## Supplementary Table 5 for "Genome-resolved diversity and biosynthetic potential of the coral reef microbiome" (part 12 of 49)

### Sheet: Sheet 1 (continued)
data_type	biosample	genome	genbank file	scaffold	region	length	contig edge	products	# candidate clusters	candidate clusters type	# protoclusters	protoclusters products	# CDS	CDS list	CDS biosynthetic	CDS biosynthetic additional	CDS regulatory	CDS resistance	CDS transport
EXTERNAL-MAGS	SAMN22237328	KELL22-1_SAMN22237328_MAG_00000085	KELL22-1_SAMN22237328_MAG_00000085-scaffold_86.region001.gbk	KELL22-1_SAMN22237328_MAG_00000085-scaffold_86	KELL22-1_SAMN22237328_MAG_00000085-scaffold_86-biosynth_1	10589	TRUE	RRE-containing;proteusin	1	neighbouring	2	RRE-containing;proteusin	7	KELL22-1_SAMN22237328_MAG_00000085-scaffold_86_1;KELL22-1_SAMN22237328_MAG_00000085-scaffold_86_2;KELL22-1_SAMN22237328_MAG_00000085-scaffold_86_3;KELL22-1_SAMN22237328_MAG_00000085-scaffold_86_4;KELL22-1_SAMN22237328_MAG_00000085-scaffold_86_5;KELL22-1_SAMN22237328_MAG_00000085-scaffold_86_6;KELL22-1_SAMN22237328_MAG_00000085-scaffold_86_7	KELL22-1_SAMN22237328_MAG_00000085-scaffold_86_4;KELL22-1_SAMN22237328_MAG_00000085-scaffold_86_6	KELL22-1_SAMN22237328_MAG_00000085-scaffold_86_1
EXTERNAL-MAGS	SAMN22237328	KELL22-1_SAMN22237328_MAG_00000086	KELL22-1_SAMN22237328_MAG_00000086-scaffold_3.region001.gbk	KELL22-1_SAMN22237328_MAG_00000086-scaffold_3	KELL22-1_SAMN22237328_MAG_00000086-scaffold_3-biosynth_1	10870	FALSE	RiPP-like	1	single	1	RiPP-like	9	KELL22-1_SAMN22237328_MAG_00000086-scaffold_3_12;KELL22-1_SAMN22237328_MAG_00000086-scaffold_3_13;KELL22-1_SAMN22237328_MAG_00000086-scaffold_3_14;KELL22-1_SAMN22237328_MAG_00000086-scaffold_3_15;KELL22-1_SAMN22237328_MAG_00000086-scaffold_3_16;KELL22-1_SAMN22237328_MAG_00000086-scaffold_3_17;KELL22-1_SAMN22237328_MAG_00000086-scaffold_3_18;KELL22-1_SAMN22237328_MAG_00000086-scaffold_3_19;KELL22-1_SAMN22237328_MAG_00000086-scaffold_3_20	KELL22-1_SAMN22237328_MAG_00000086-scaffold_3_15	KELL22-1_SAMN22237328_MAG_00000086-scaffold_3_18
EXTERNAL-MAGS	SAMN22237328	KELL22-1_SAMN22237328_MAG_00000086	KELL22-1_SAMN22237328_MAG_00000086-scaffold_7.region001.gbk	KELL22-1_SAMN22237328_MAG_00000086-scaffold_7	KELL22-1_SAMN22237328_MAG_00000086-scaffold_7-biosynth_1	14444	TRUE	terpene	1	single	1	terpene	9	KELL22-1_SAMN22237328_MAG_00000086-scaffold_7_1;KELL22-1_SAMN22237328_MAG_00000086-scaffold_7_2;KELL22-1_SAMN22237328_MAG_00000086-scaffold_7_3;KELL22-1_SAMN22237328_MAG_00000086-scaffold_7_4;KELL22-1_SAMN22237328_MAG_00000086-scaffold_7_5;KELL22-1_SAMN22237328_MAG_00000086-scaffold_7_6;KELL22-1_SAMN22237328_MAG_00000086-scaffold_7_7;KELL22-1_SAMN22237328_MAG_00000086-scaffold_7_8;KELL22-1_SAMN22237328_MAG_00000086-scaffold_7_9	KELL22-1_SAMN22237328_MAG_00000086-scaffold_7_3	KELL22-1_SAMN22237328_MAG_00000086-scaffold_7_9
EXTERNAL-MAGS	SAMN22237328	KELL22-1_SAMN22237328_MAG_00000086	KELL22-1_SAMN22237328_MAG_00000086-scaffold_71.region001.gbk	KELL22-1_SAMN22237328_MAG_00000086-scaffold_71	KELL22-1_SAMN22237328_MAG_00000086-scaffold_71-biosynth_1	8876	TRUE	terpene	1	single	1	terpene	6	KELL22-1_SAMN22237328_MAG_00000086-scaffold_71_1;KELL22-1_SAMN22237328_MAG_00000086-scaffold_71_2;KELL22-1_SAMN22237328_MAG_00000086-scaffold_71_3;KELL22-1_SAMN22237328_MAG_00000086-scaffold_71_4;KELL22-1_SAMN22237328_MAG_00000086-scaffold_71_5;KELL22-1_SAMN22237328_MAG_00000086-scaffold_71_6	KELL22-1_SAMN22237328_MAG_00000086-scaffold_71_2	KELL22-1_SAMN22237328_MAG_00000086-scaffold_71_3;KELL22-1_SAMN22237328_MAG_00000086-scaffold_71_6
EXTERNAL-MAGS	SAMN22237328	KELL22-1_SAMN22237328_MAG_00000086	KELL22-1_SAMN22237328_MAG_00000086-scaffold_78.region001.gbk	KELL22-1_SAMN22237328_MAG_00000086-scaffold_78	KELL22-1_SAMN22237328_MAG_00000086-scaffold_78-biosynth_1	8436	TRUE	phosphonate	1	single	1	phosphonate	6	KELL22-1_SAMN22237328_MAG_00000086-scaffold_78_1;KELL22-1_SAMN22237328_MAG_00000086-scaffold_78_2;KELL22-1_SAMN22237328_MAG_00000086-scaffold_78_3;KELL22-1_SAMN22237328_MAG_00000086-scaffold_78_4;KELL22-1_SAMN22237328_MAG_00000086-scaffold_78_5;KELL22-1_SAMN22237328_MAG_00000086-scaffold_78_6	KELL22-1_SAMN22237328_MAG_00000086-scaffold_78_1
EXTERNAL-MAGS	SAMN22237328	KELL22-1_SAMN22237328_MAG_00000086	KELL22-1_SAMN22237328_MAG_00000086-scaffold_101.region001.gbk	KELL22-1_SAMN22237328_MAG_00000086-scaffold_101	KELL22-1_SAMN22237328_MAG_00000086-scaffold_101-biosynth_1	7053	TRUE	terpene	1	single	1	terpene	6	KELL22-1_SAMN22237328_MAG_00000086-scaffold_101_1;KELL22-1_SAMN22237328_MAG_00000086-scaffold_101_2;KELL22-1_SAMN22237328_MAG_00000086-scaffold_101_3;KELL22-1_SAMN22237328_MAG_00000086-scaffold_101_4;KELL22-1_SAMN22237328_MAG_00000086-scaffold_101_5;KELL22-1_SAMN22237328_MAG_00000086-scaffold_101_6	KELL22-1_SAMN22237328_MAG_00000086-scaffold_101_6	KELL22-1_SAMN22237328_MAG_00000086-scaffold_101_2
EXTERNAL-MAGS	SAMN22237328	KELL22-1_SAMN22237328_MAG_00000087	KELL22-1_SAMN22237328_MAG_00000087-scaffold_22.region001.gbk	KELL22-1_SAMN22237328_MAG_00000087-scaffold_22	KELL22-1_SAMN22237328_MAG_00000087-scaffold_22-biosynth_1	12702	TRUE	terpene	1	single	1	terpene	11	KELL22-1_SAMN22237328_MAG_00000087-scaffold_22_9;KELL22-1_SAMN22237328_MAG_00000087-scaffold_22_10;KELL22-1_SAMN22237328_MAG_00000087-scaffold_22_11;KELL22-1_SAMN22237328_MAG_00000087-scaffold_22_12;KELL22-1_SAMN22237328_MAG_00000087-scaffold_22_13;KELL22-1_SAMN22237328_MAG_00000087-scaffold_22_14;KELL22-1_SAMN22237328_MAG_00000087-scaffold_22_15;KELL22-1_SAMN22237328_MAG_00000087-scaffold_22_16;KELL22-1_SAMN22237328_MAG_00000087-scaffold_22_17;KELL22-1_SAMN22237328_MAG_00000087-scaffold_22_18;KELL22-1_SAMN22237328_MAG_00000087-scaffold_22_19	KELL22-1_SAMN22237328_MAG_00000087-scaffold_22_19	KELL22-1_SAMN22237328_MAG_00000087-scaffold_22_9;KELL22-1_SAMN22237328_MAG_00000087-scaffold_22_10;KELL22-1_SAMN22237328_MAG_00000087-scaffold_22_11;KELL22-1_SAMN22237328_MAG_00000087-scaffold_22_18	KELL22-1_SAMN22237328_MAG_00000087-scaffold_22_17
EXTERNAL-MAGS	SAMN22237328	KELL22-1_SAMN22237328_MAG_00000087	KELL22-1_SAMN22237328_MAG_00000087-scaffold_33.region001.gbk	KELL22-1_SAMN22237328_MAG_00000087-scaffold_33	KELL22-1_SAMN22237328_MAG_00000087-scaffold_33-biosynth_1	11426	TRUE	terpene	1	single	1	terpene	14	KELL22-1_SAMN22237328_MAG_00000087-scaffold_33_9;KELL22-1_SAMN22237328_MAG_00000087-scaffold_33_10;KELL22-1_SAMN22237328_MAG_00000087-scaffold_33_11;KELL22-1_SAMN22237328_MAG_00000087-scaffold_33_12;KELL22-1_SAMN22237328_MAG_00000087-scaffold_33_13;KELL22-1_SAMN22237328_MAG_00000087-scaffold_33_14;KELL22-1_SAMN22237328_MAG_00000087-scaffold_33_15;KELL22-1_SAMN22237328_MAG_00000087-scaffold_33_16;KELL22-1_SAMN22237328_MAG_00000087-scaffold_33_17;KELL22-1_SAMN22237328_MAG_00000087-scaffold_33_18;KELL22-1_SAMN22237328_MAG_00000087-scaffold_33_19;KELL22-1_SAMN22237328_MAG_00000087-scaffold_33_20;KELL22-1_SAMN22237328_MAG_00000087-scaffold_33_21;KELL22-1_SAMN22237328_MAG_00000087-scaffold_33_22	KELL22-1_SAMN22237328_MAG_00000087-scaffold_33_21;KELL22-1_SAMN22237328_MAG_00000087-scaffold_33_22	KELL22-1_SAMN22237328_MAG_00000087-scaffold_33_16;KELL22-1_SAMN22237328_MAG_00000087-scaffold_33_20			KELL22-1_SAMN22237328_MAG_00000087-scaffold_33_9
EXTERNAL-MAGS	SAMN22237328	KELL22-1_SAMN22237328_MAG_00000087	KELL22-1_SAMN22237328_MAG_00000087-scaffold_52.region001.gbk	KELL22-1_SAMN22237328_MAG_00000087-scaffold_52	KELL22-1_SAMN22237328_MAG_00000087-scaffold_52-biosynth_1	14285	TRUE	terpene	1	single	1	terpene	9	KELL22-1_SAMN22237328_MAG_00000087-scaffold_52_1;KELL22-1_SAMN22237328_MAG_00000087-scaffold_52_2;KELL22-1_SAMN22237328_MAG_00000087-scaffold_52_3;KELL22-1_SAMN22237328_MAG_00000087-scaffold_52_4;KELL22-1_SAMN22237328_MAG_00000087-scaffold_52_5;KELL22-1_SAMN22237328_MAG_00000087-scaffold_52_6;KELL22-1_SAMN22237328_MAG_00000087-scaffold_52_7;KELL22-1_SAMN22237328_MAG_00000087-scaffold_52_8;KELL22-1_SAMN22237328_MAG_00000087-scaffold_52_9	KELL22-1_SAMN22237328_MAG_00000087-scaffold_52_5	KELL22-1_SAMN22237328_MAG_00000087-scaffold_52_6;KELL22-1_SAMN22237328_MAG_00000087-scaffold_52_9	KELL22-1_SAMN22237328_MAG_00000087-scaffold_52_3;KELL22-1_SAMN22237328_MAG_00000087-scaffold_52_4
EXTERNAL-MAGS	SAMN22237329	KELL22-1_SAMN22237329_MAG_00000002	KELL22-1_SAMN22237329_MAG_00000002-scaffold_89.region001.gbk	KELL22-1_SAMN22237329_MAG_00000002-scaffold_89	KELL22-1_SAMN22237329_MAG_00000002-scaffold_89-biosynth_1	14236	TRUE	NRPS-like	1	single	1	NRPS-like	11	KELL22-1_SAMN22237329_MAG_00000002-scaffold_89_1;KELL22-1_SAMN22237329_MAG_00000002-scaffold_89_2;KELL22-1_SAMN22237329_MAG_00000002-scaffold_89_3;KELL22-1_SAMN22237329_MAG_00000002-scaffold_89_4;KELL22-1_SAMN22237329_MAG_00000002-scaffold_89_5;KELL22-1_SAMN22237329_MAG_00000002-scaffold_89_6;KELL22-1_SAMN22237329_MAG_00000002-scaffold_89_7;KELL22-1_SAMN22237329_MAG_00000002-scaffold_89_8;KELL22-1_SAMN22237329_MAG_00000002-scaffold_89_9;KELL22-1_SAMN22237329_MAG_00000002-scaffold_89_10;KELL22-1_SAMN22237329_MAG_00000002-scaffold_89_11	KELL22-1_SAMN22237329_MAG_00000002-scaffold_89_9	KELL22-1_SAMN22237329_MAG_00000002-scaffold_89_2
EXTERNAL-MAGS	SAMN22237329	KELL22-1_SAMN22237329_MAG_00000002	KELL22-1_SAMN22237329_MAG_00000002-scaffold_99.region001.gbk	KELL22-1_SAMN22237329_MAG_00000002-scaffold_99	KELL22-1_SAMN22237329_MAG_00000002-scaffold_99-biosynth_1	13167	TRUE	T1PKS	1	single	1	T1PKS	6	KELL22-1_SAMN22237329_MAG_00000002-scaffold_99_1;KELL22-1_SAMN22237329_MAG_00000002-scaffold_99_2;KELL22-1_SAMN22237329_MAG_00000002-scaffold_99_3;KELL22-1_SAMN22237329_MAG_00000002-scaffold_99_4;KELL22-1_SAMN22237329_MAG_00000002-scaffold_99_5;KELL22-1_SAMN22237329_MAG_00000002-scaffold_99_6	KELL22-1_SAMN22237329_MAG_00000002-scaffold_99_6	KELL22-1_SAMN22237329_MAG_00000002-scaffold_99_5
EXTERNAL-MAGS	SAMN22237329	KELL22-1_SAMN22237329_MAG_00000002	KELL22-1_SAMN22237329_MAG_00000002-scaffold_124.region001.gbk	KELL22-1_SAMN22237329_MAG_00000002-scaffold_124	KELL22-1_SAMN22237329_MAG_00000002-scaffold_124-biosynth_1	11826	TRUE	NRPS-like	1	single	1	NRPS-like	10	KELL22-1_SAMN22237329_MAG_00000002-scaffold_124_1;KELL22-1_SAMN22237329_MAG_00000002-scaffold_124_2;KELL22-1_SAMN22237329_MAG_00000002-scaffold_124_3;KELL22-1_SAMN22237329_MAG_00000002-scaffold_124_4;KELL22-1_SAMN22237329_MAG_00000002-scaffold_124_5;KELL22-1_SAMN22237329_MAG_00000002-scaffold_124_6;KELL22-1_SAMN22237329_MAG_00000002-scaffold_124_7;KELL22-1_SAMN22237329_MAG_00000002-scaffold_124_8;KELL22-1_SAMN22237329_MAG_00000002-scaffold_124_9;KELL22-1_SAMN22237329_MAG_00000002-scaffold_124_10	KELL22-1_SAMN22237329_MAG_00000002-scaffold_124_3
EXTERNAL-MAGS	SAMN22237329	KELL22-1_SAMN22237329_MAG_00000002	KELL22-1_SAMN22237329_MAG_00000002-scaffold_130.region001.gbk	KELL22-1_SAMN22237329_MAG_00000002-scaffold_130	KELL22-1_SAMN22237329_MAG_00000002-scaffold_130-biosynth_1	11435	TRUE	terpene	1	single	1	terpene	6	KELL22-1_SAMN22237329_MAG_00000002-scaffold_130_1;KELL22-1_SAMN22237329_MAG_00000002-scaffold_130_2;KELL22-1_SAMN22237329_MAG_00000002-scaffold_130_3;KELL22-1_SAMN22237329_MAG_00000002-scaffold_130_4;KELL22-1_SAMN22237329_MAG_00000002-scaffold_130_5;KELL22-1_SAMN22237329_MAG_00000002-scaffold_130_6	KELL22-1_SAMN22237329_MAG_00000002-scaffold_130_3;KELL22-1_SAMN22237329_MAG_00000002-scaffold_130_4	KELL22-1_SAMN22237329_MAG_00000002-scaffold_130_2
EXTERNAL-MAGS	SAMN22237329	KELL22-1_SAMN22237329_MAG_00000002	KELL22-1_SAMN22237329_MAG_00000002-scaffold_306.region001.gbk	KELL22-1_SAMN22237329_MAG_00000002-scaffold_306	KELL22-1_SAMN22237329_MAG_00000002-scaffold_306-biosynth_1	5006	TRUE	T1PKS	1	single	1	T1PKS	3	KELL22-1_SAMN22237329_MAG_00000002-scaffold_306_1;KELL22-1_SAMN22237329_MAG_00000002-scaffold_306_2;KELL22-1_SAMN22237329_MAG_00000002-scaffold_306_3	KELL22-1_SAMN22237329_MAG_00000002-scaffold_306_3	KELL22-1_SAMN22237329_MAG_00000002-scaffold_306_1;KELL22-1_SAMN22237329_MAG_00000002-scaffold_306_2
EXTERNAL-MAGS	SAMN22237329	KELL22-1_SAMN22237329_MAG_00000003	KELL22-1_SAMN22237329_MAG_00000003-scaffold_31.region001.gbk	KELL22-1_SAMN22237329_MAG_00000003-scaffold_31	KELL22-1_SAMN22237329_MAG_00000003-scaffold_31-biosynth_1	37488	TRUE	T1PKS	1	single	1	T1PKS	24	KELL22-1_SAMN22237329_MAG_00000003-scaffold_31_1;KELL22-1_SAMN22237329_MAG_00000003-scaffold_31_2;KELL22-1_SAMN22237329_MAG_00000003-scaffold_31_3;KELL22-1_SAMN22237329_MAG_00000003-scaffold_31_4;KELL22-1_SAMN22237329_MAG_00000003-scaffold_31_5;KELL22-1_SAMN22237329_MAG_00000003-scaffold_31_6;KELL22-1_SAMN22237329_MAG_00000003-scaffold_31_7;KELL22-1_SAMN22237329_MAG_00000003-scaffold_31_8;KELL22-1_SAMN22237329_MAG_00000003-scaffold_31_9;KELL22-1_SAMN22237329_MAG_00000003-scaffold_31_10;KELL22-1_SAMN22237329_MAG_00000003-scaffold_31_11;KELL22-1_SAMN22237329_MAG_00000003-scaffold_31_12;KELL22-1_SAMN22237329_MAG_00000003-scaffold_31_13;KELL22-1_SAMN22237329_MAG_00000003-scaffold_31_14;KELL22-1_SAMN22237329_MAG_00000003-scaffold_31_15;KELL22-1_SAMN22237329_MAG_00000003-scaffold_31_16;KELL22-1_SAMN22237329_MAG_00000003-scaffold_31_17;KELL22-1_SAMN22237329_MAG_00000003-scaffold_31_18;KELL22-1_SAMN22237329_MAG_00000003-scaffold_31_19;KELL22-1_SAMN22237329_MAG_00000003-scaffold_31_20;KELL22-1_SAMN22237329_MAG_00000003-scaffold_31_21;KELL22-1_SAMN22237329_MAG_00000003-scaffold_31_22;KELL22-1_SAMN22237329_MAG_00000003-scaffold_31_23;KELL22-1_SAMN22237329_MAG_00000003-scaffold_31_24	KELL22-1_SAMN22237329_MAG_00000003-scaffold_31_9	KELL22-1_SAMN22237329_MAG_00000003-scaffold_31_2;KELL22-1_SAMN22237329_MAG_00000003-scaffold_31_6;KELL22-1_SAMN22237329_MAG_00000003-scaffold_31_7;KELL22-1_SAMN22237329_MAG_00000003-scaffold_31_8			KELL22-1_SAMN22237329_MAG_00000003-scaffold_31_20
EXTERNAL-MAGS	SAMN22237329	KELL22-1_SAMN22237329_MAG_00000003	KELL22-1_SAMN22237329_MAG_00000003-scaffold_37.region001.gbk	KELL22-1_SAMN22237329_MAG_00000003-scaffold_37	KELL22-1_SAMN22237329_MAG_00000003-scaffold_37-biosynth_1	19367	TRUE	RRE-containing	1	single	1	RRE-containing	11	KELL22-1_SAMN22237329_MAG_00000003-scaffold_37_14;KELL22-1_SAMN22237329_MAG_00000003-scaffold_37_15;KELL22-1_SAMN22237329_MAG_00000003-scaffold_37_16;KELL22-1_SAMN22237329_MAG_00000003-scaffold_37_17;KELL22-1_SAMN22237329_MAG_00000003-scaffold_37_18;KELL22-1_SAMN22237329_MAG_00000003-scaffold_37_19;KELL22-1_SAMN22237329_MAG_00000003-scaffold_37_20;KELL22-1_SAMN22237329_MAG_00000003-scaffold_37_21;KELL22-1_SAMN22237329_MAG_00000003-scaffold_37_22;KELL22-1_SAMN22237329_MAG_00000003-scaffold_37_23;KELL22-1_SAMN22237329_MAG_00000003-scaffold_37_24	KELL22-1_SAMN22237329_MAG_00000003-scaffold_37_18				KELL22-1_SAMN22237329_MAG_00000003-scaffold_37_24
EXTERNAL-MAGS	SAMN22237329	KELL22-1_SAMN22237329_MAG_00000003	KELL22-1_SAMN22237329_MAG_00000003-scaffold_74.region001.gbk	KELL22-1_SAMN22237329_MAG_00000003-scaffold_74	KELL22-1_SAMN22237329_MAG_00000003-scaffold_74-biosynth_1	10469	TRUE	proteusin	1	single	1	proteusin	11	KELL22-1_SAMN22237329_MAG_00000003-scaffold_74_12;KELL22-1_SAMN22237329_MAG_00000003-scaffold_74_13;KELL22-1_SAMN22237329_MAG_00000003-scaffold_74_14;KELL22-1_SAMN22237329_MAG_00000003-scaffold_74_15;KELL22-1_SAMN22237329_MAG_00000003-scaffold_74_16;KELL22-1_SAMN22237329_MAG_00000003-scaffold_74_17;KELL22-1_SAMN22237329_MAG_00000003-scaffold_74_18;KELL22-1_SAMN22237329_MAG_00000003-scaffold_74_19;KELL22-1_SAMN22237329_MAG_00000003-scaffold_74_20;KELL22-1_SAMN22237329_MAG_00000003-scaffold_74_21;KELL22-1_SAMN22237329_MAG_00000003-scaffold_74_22	KELL22-1_SAMN22237329_MAG_00000003-scaffold_74_22	KELL22-1_SAMN22237329_MAG_00000003-scaffold_74_18;KELL22-1_SAMN22237329_MAG_00000003-scaffold_74_21
EXTERNAL-MAGS	SAMN22237329	KELL22-1_SAMN22237329_MAG_00000003	KELL22-1_SAMN22237329_MAG_00000003-scaffold_98.region001.gbk	KELL22-1_SAMN22237329_MAG_00000003-scaffold_98	KELL22-1_SAMN22237329_MAG_00000003-scaffold_98-biosynth_1	18957	TRUE	T1PKS	1	single	1	T1PKS	9	KELL22-1_SAMN22237329_MAG_00000003-scaffold_98_1;KELL22-1_SAMN22237329_MAG_00000003-scaffold_98_2;KELL22-1_SAMN22237329_MAG_00000003-scaffold_98_3;KELL22-1_SAMN22237329_MAG_00000003-scaffold_98_4;KELL22-1_SAMN22237329_MAG_00000003-scaffold_98_5;KELL22-1_SAMN22237329_MAG_00000003-scaffold_98_6;KELL22-1_SAMN22237329_MAG_00000003-scaffold_98_7;KELL22-1_SAMN22237329_MAG_00000003-scaffold_98_8;KELL22-1_SAMN22237329_MAG_00000003-scaffold_98_9	KELL22-1_SAMN22237329_MAG_00000003-scaffold_98_3	KELL22-1_SAMN22237329_MAG_00000003-scaffold_98_4;KELL22-1_SAMN22237329_MAG_00000003-scaffold_98_5;KELL22-1_SAMN22237329_MAG_00000003-scaffold_98_6			KELL22-1_SAMN22237329_MAG_00000003-scaffold_98_8
EXTERNAL-MAGS	SAMN22237329	KELL22-1_SAMN22237329_MAG_00000003	KELL22-1_SAMN22237329_MAG_00000003-scaffold_216.region001.gbk	KELL22-1_SAMN22237329_MAG_00000003-scaffold_216	KELL22-1_SAMN22237329_MAG_00000003-scaffold_216-biosynth_1	7348	TRUE	NRPS-like	1	single	1	NRPS-like	5	KELL22-1_SAMN22237329_MAG_00000003-scaffold_216_1;KELL22-1_SAMN22237329_MAG_00000003-scaffold_216_2;KELL22-1_SAMN22237329_MAG_00000003-scaffold_216_3;KELL22-1_SAMN22237329_MAG_00000003-scaffold_216_4;KELL22-1_SAMN22237329_MAG_00000003-scaffold_216_5	KELL22-1_SAMN22237329_MAG_00000003-scaffold_216_5	KELL22-1_SAMN22237329_MAG_00000003-scaffold_216_2;KELL22-1_SAMN22237329_MAG_00000003-scaffold_216_3
EXTERNAL-MAGS	SAMN22237329	KELL22-1_SAMN22237329_MAG_00000003	KELL22-1_SAMN22237329_MAG_00000003-scaffold_286.region001.gbk	KELL22-1_SAMN22237329_MAG_00000003-scaffold_286	KELL22-1_SAMN22237329_MAG_00000003-scaffold_286-biosynth_1	5139	TRUE	terpene	1	single	1	terpene	7	KELL22-1_SAMN22237329_MAG_00000003-scaffold_286_1;KELL22-1_SAMN22237329_MAG_00000003-scaffold_286_2;KELL22-1_SAMN22237329_MAG_00000003-scaffold_286_3;KELL22-1_SAMN22237329_MAG_00000003-scaffold_286_4;KELL22-1_SAMN22237329_MAG_00000003-scaffold_286_5;KELL22-1_SAMN22237329_MAG_00000003-scaffold_286_6;KELL22-1_SAMN22237329_MAG_00000003-scaffold_286_7	KELL22-1_SAMN22237329_MAG_00000003-scaffold_286_7	KELL22-1_SAMN22237329_MAG_00000003-scaffold_286_5
EXTERNAL-MAGS	SAMN22237329	KELL22-1_SAMN22237329_MAG_00000004	KELL22-1_SAMN22237329_MAG_00000004-scaffold_2.region001.gbk	KELL22-1_SAMN22237329_MAG_00000004-scaffold_2	KELL22-1_SAMN22237329_MAG_00000004-scaffold_2-biosynth_1	67579	FALSE	T1PKS;T3PKS	3	neighbouring;single;single	2	T1PKS;T3PKS	49	KELL22-1_SAMN22237329_MAG_00000004-scaffold_2_130;KELL22-1_SAMN22237329_MAG_00000004-scaffold_2_131;KELL22-1_SAMN22237329_MAG_00000004-scaffold_2_132;KELL22-1_SAMN22237329_MAG_00000004-scaffold_2_133;KELL22-1_SAMN22237329_MAG_00000004-scaffold_2_134;KELL22-1_SAMN22237329_MAG_00000004-scaffold_2_135;KELL22-1_SAMN22237329_MAG_00000004-scaffold_2_136;KELL22-1_SAMN22237329_MAG_00000004-scaffold_2_137;KELL22-1_SAMN22237329_MAG_00000004-scaffold_2_138;KELL22-1_SAMN22237329_MAG_00000004-scaffold_2_139;KELL22-1_SAMN22237329_MAG_00000004-scaffold_2_140;KELL22-1_SAMN22237329_MAG_00000004-scaffold_2_141;KELL22-1_SAMN22237329_MAG_00000004-scaffold_2_142;KELL22-1_SAMN22237329_MAG_00000004-scaffold_2_143;KELL22-1_SAMN22237329_MAG_00000004-scaffold_2_144;KELL22-1_SAMN22237329_MAG_00000004-scaffold_2_145;KELL22-1_SAMN22237329_MAG_00000004-scaffold_2_146;KELL22-1_SAMN22237329_MAG_00000004-scaffold_2_147;KELL22-1_SAMN22237329_MAG_00000004-scaffold_2_148;KELL22-1_SAMN22237329_MAG_00000004-scaffold_2_149;KELL22-1_SAMN22237329_MAG_00000004-scaffold_2_150;KELL22-1_SAMN22237329_MAG_00000004-scaffold_2_151;KELL22-1_SAMN22237329_MAG_00000004-scaffold_2_152;KELL22-1_SAMN22237329_MAG_00000004-scaffold_2_153;KELL22-1_SAMN22237329_MAG_00000004-scaffold_2_154;KELL22-1_SAMN22237329_MAG_00000004-scaffold_2_155;KELL22-1_SAMN22237329_MAG_00000004-scaffold_2_156;KELL22-1_SAMN22237329_MAG_00000004-scaffold_2_157;KELL22-1_SAMN22237329_MAG_00000004-scaffold_2_158;KELL22-1_SAMN22237329_MAG_00000004-scaffold_2_159;KELL22-1_SAMN22237329_MAG_00000004-scaffold_2_160;KELL22-1_SAMN22237329_MAG_00000004-scaffold_2_161;KELL22-1_SAMN22237329_MAG_00000004-scaffold_2_162;KELL22-1_SAMN22237329_MAG_00000004-scaffold_2_163;KELL22-1_SAMN22237329_MAG_00000004-scaffold_2_164;KELL22-1_SAMN22237329_MAG_00000004-scaffold_2_165;KELL22-1_SAMN22237329_MAG_00000004-scaffold_2_166;KELL22-1_SAMN22237329_MAG_00000004-scaffold_2_167;KELL22-1_SAMN22237329_MAG_00000004-scaffold_2_168;KELL22-1_SAMN22237329_MAG_00000004-scaffold_2_169;KELL22-1_SAMN22237329_MAG_00000004-scaffold_2_170;KELL22-1_SAMN22237329_MAG_00000004-scaffold_2_171;KELL22-1_SAMN22237329_MAG_00000004-scaffold_2_172;KELL22-1_SAMN22237329_MAG_00000004-scaffold_2_173;KELL22-1_SAMN22237329_MAG_00000004-scaffold_2_174;KELL22-1_SAMN22237329_MAG_00000004-scaffold_2_175;KELL22-1_SAMN22237329_MAG_00000004-scaffold_2_176;KELL22-1_SAMN22237329_MAG_00000004-scaffold_2_177;KELL22-1_SAMN22237329_MAG_00000004-scaffold_2_178	KELL22-1_SAMN22237329_MAG_00000004-scaffold_2_147;KELL22-1_SAMN22237329_MAG_00000004-scaffold_2_163	KELL22-1_SAMN22237329_MAG_00000004-scaffold_2_130;KELL22-1_SAMN22237329_MAG_00000004-scaffold_2_142;KELL22-1_SAMN22237329_MAG_00000004-scaffold_2_148;KELL22-1_SAMN22237329_MAG_00000004-scaffold_2_149;KELL22-1_SAMN22237329_MAG_00000004-scaffold_2_158;KELL22-1_SAMN22237329_MAG_00000004-scaffold_2_164;KELL22-1_SAMN22237329_MAG_00000004-scaffold_2_165;KELL22-1_SAMN22237329_MAG_00000004-scaffold_2_167;KELL22-1_SAMN22237329_MAG_00000004-scaffold_2_171;KELL22-1_SAMN22237329_MAG_00000004-scaffold_2_178			KELL22-1_SAMN22237329_MAG_00000004-scaffold_2_133;KELL22-1_SAMN22237329_MAG_00000004-scaffold_2_143
EXTERNAL-MAGS	SAMN22237329	KELL22-1_SAMN22237329_MAG_00000004	KELL22-1_SAMN22237329_MAG_00000004-scaffold_4.region001.gbk	KELL22-1_SAMN22237329_MAG_00000004-scaffold_4	KELL22-1_SAMN22237329_MAG_00000004-scaffold_4-biosynth_1	11827	TRUE	terpene	1	single	1	terpene	10	KELL22-1_SAMN22237329_MAG_00000004-scaffold_4_1;KELL22-1_SAMN22237329_MAG_00000004-scaffold_4_2;KELL22-1_SAMN22237329_MAG_00000004-scaffold_4_3;KELL22-1_SAMN22237329_MAG_00000004-scaffold_4_4;KELL22-1_SAMN22237329_MAG_00000004-scaffold_4_5;KELL22-1_SAMN22237329_MAG_00000004-scaffold_4_6;KELL22-1_SAMN22237329_MAG_00000004-scaffold_4_7;KELL22-1_SAMN22237329_MAG_00000004-scaffold_4_8;KELL22-1_SAMN22237329_MAG_00000004-scaffold_4_9;KELL22-1_SAMN22237329_MAG_00000004-scaffold_4_10	KELL22-1_SAMN22237329_MAG_00000004-scaffold_4_1	KELL22-1_SAMN22237329_MAG_00000004-scaffold_4_3
EXTERNAL-MAGS	SAMN22237329	KELL22-1_SAMN22237329_MAG_00000004	KELL22-1_SAMN22237329_MAG_00000004-scaffold_4.region002.gbk	KELL22-1_SAMN22237329_MAG_00000004-scaffold_4	KELL22-1_SAMN22237329_MAG_00000004-scaffold_4-biosynth_2	43948	TRUE	T1PKS	1	single	1	T1PKS	29	KELL22-1_SAMN22237329_MAG_00000004-scaffold_4_164;KELL22-1_SAMN22237329_MAG_00000004-scaffold_4_165;KELL22-1_SAMN22237329_MAG_00000004-scaffold_4_166;KELL22-1_SAMN22237329_MAG_00000004-scaffold_4_167;KELL22-1_SAMN22237329_MAG_00000004-scaffold_4_168;KELL22-1_SAMN22237329_MAG_00000004-scaffold_4_169;KELL22-1_SAMN22237329_MAG_00000004-scaffold_4_170;KELL22-1_SAMN22237329_MAG_00000004-scaffold_4_171;KELL22-1_SAMN22237329_MAG_00000004-scaffold_4_172;KELL22-1_SAMN22237329_MAG_00000004-scaffold_4_173;KELL22-1_SAMN22237329_MAG_00000004-scaffold_4_174;KELL22-1_SAMN22237329_MAG_00000004-scaffold_4_175;KELL22-1_SAMN22237329_MAG_00000004-scaffold_4_176;KELL22-1_SAMN22237329_MAG_00000004-scaffold_4_177;KELL22-1_SAMN22237329_MAG_00000004-scaffold_4_178;KELL22-1_SAMN22237329_MAG_00000004-scaffold_4_179;KELL22-1_SAMN22237329_MAG_00000004-scaffold_4_180;KELL22-1_SAMN22237329_MAG_00000004-scaffold_4_181;KELL22-1_SAMN22237329_MAG_00000004-scaffold_4_182;KELL22-1_SAMN22237329_MAG_00000004-scaffold_4_183;KELL22-1_SAMN22237329_MAG_00000004-scaffold_4_184;KELL22-1_SAMN22237329_MAG_00000004-scaffold_4_185;KELL22-1_SAMN22237329_MAG_00000004-scaffold_4_186;KELL22-1_SAMN22237329_MAG_00000004-scaffold_4_187;KELL22-1_SAMN22237329_MAG_00000004-scaffold_4_188;KELL22-1_SAMN22237329_MAG_00000004-scaffold_4_189;KELL22-1_SAMN22237329_MAG_00000004-scaffold_4_190;KELL22-1_SAMN22237329_MAG_00000004-scaffold_4_191;KELL22-1_SAMN22237329_MAG_00000004-scaffold_4_192	KELL22-1_SAMN22237329_MAG_00000004-scaffold_4_180	KELL22-1_SAMN22237329_MAG_00000004-scaffold_4_166;KELL22-1_SAMN22237329_MAG_00000004-scaffold_4_167;KELL22-1_SAMN22237329_MAG_00000004-scaffold_4_168;KELL22-1_SAMN22237329_MAG_00000004-scaffold_4_169;KELL22-1_SAMN22237329_MAG_00000004-scaffold_4_171;KELL22-1_SAMN22237329_MAG_00000004-scaffold_4_173;KELL22-1_SAMN22237329_MAG_00000004-scaffold_4_174;KELL22-1_SAMN22237329_MAG_00000004-scaffold_4_176;KELL22-1_SAMN22237329_MAG_00000004-scaffold_4_181;KELL22-1_SAMN22237329_MAG_00000004-scaffold_4_182;KELL22-1_SAMN22237329_MAG_00000004-scaffold_4_183			KELL22-1_SAMN22237329_MAG_00000004-scaffold_4_189
EXTERNAL-MAGS	SAMN22237329	KELL22-1_SAMN22237329_MAG_00000004	KELL22-1_SAMN22237329_MAG_00000004-scaffold_5.region001.gbk	KELL22-1_SAMN22237329_MAG_00000004-scaffold_5	KELL22-1_SAMN22237329_MAG_00000004-scaffold_5-biosynth_1	21452	FALSE	ranthipeptide	1	single	1	ranthipeptide	23	KELL22-1_SAMN22237329_MAG_00000004-scaffold_5_92;KELL22-1_SAMN22237329_MAG_00000004-scaffold_5_93;KELL22-1_SAMN22237329_MAG_00000004-scaffold_5_94;KELL22-1_SAMN22237329_MAG_00000004-scaffold_5_95;KELL22-1_SAMN22237329_MAG_00000004-scaffold_5_96;KELL22-1_SAMN22237329_MAG_00000004-scaffold_5_97;KELL22-1_SAMN22237329_MAG_00000004-scaffold_5_98;KELL22-1_SAMN22237329_MAG_00000004-scaffold_5_99;KELL22-1_SAMN22237329_MAG_00000004-scaffold_5_100;KELL22-1_SAMN22237329_MAG_00000004-scaffold_5_101;KELL22-1_SAMN22237329_MAG_00000004-scaffold_5_102;KELL22-1_SAMN22237329_MAG_00000004-scaffold_5_103;KELL22-1_SAMN22237329_MAG_00000004-scaffold_5_104;KELL22-1_SAMN22237329_MAG_00000004-scaffold_5_105;KELL22-1_SAMN22237329_MAG_00000004-scaffold_5_106;KELL22-1_SAMN22237329_MAG_00000004-scaffold_5_107;KELL22-1_SAMN22237329_MAG_00000004-scaffold_5_108;KELL22-1_SAMN22237329_MAG_00000004-scaffold_5_109;KELL22-1_SAMN22237329_MAG_00000004-scaffold_5_110;KELL22-1_SAMN22237329_MAG_00000004-scaffold_5_111;KELL22-1_SAMN22237329_MAG_00000004-scaffold_5_112;KELL22-1_SAMN22237329_MAG_00000004-scaffold_5_113;KELL22-1_SAMN22237329_MAG_00000004-scaffold_5_114	KELL22-1_SAMN22237329_MAG_00000004-scaffold_5_105	KELL22-1_SAMN22237329_MAG_00000004-scaffold_5_101			KELL22-1_SAMN22237329_MAG_00000004-scaffold_5_110
EXTERNAL-MAGS	SAMN22237329	KELL22-1_SAMN22237329_MAG_00000004	KELL22-1_SAMN22237329_MAG_00000004-scaffold_7.region001.gbk	KELL22-1_SAMN22237329_MAG_00000004-scaffold_7	KELL22-1_SAMN22237329_MAG_00000004-scaffold_7-biosynth_1	34597	FALSE	proteusin;RRE-containing	3	neighbouring;single;single	2	proteusin;RRE-containing	22	KELL22-1_SAMN22237329_MAG_00000004-scaffold_7_24;KELL22-1_SAMN22237329_MAG_00000004-scaffold_7_25;KELL22-1_SAMN22237329_MAG_00000004-scaffold_7_26;KELL22-1_SAMN22237329_MAG_00000004-scaffold_7_27;KELL22-1_SAMN22237329_MAG_00000004-scaffold_7_28;KELL22-1_SAMN22237329_MAG_00000004-scaffold_7_29;KELL22-1_SAMN22237329_MAG_00000004-scaffold_7_30;KELL22-1_SAMN22237329_MAG_00000004-scaffold_7_31;KELL22-1_SAMN22237329_MAG_00000004-scaffold_7_32;KELL22-1_SAMN22237329_MAG_00000004-scaffold_7_33;KELL22-1_SAMN22237329_MAG_00000004-scaffold_7_34;KELL22-1_SAMN22237329_MAG_00000004-scaffold_7_35;KELL22-1_SAMN22237329_MAG_00000004-scaffold_7_36;KELL22-1_SAMN22237329_MAG_00000004-scaffold_7_37;KELL22-1_SAMN22237329_MAG_00000004-scaffold_7_38;KELL22-1_SAMN22237329_MAG_00000004-scaffold_7_39;KELL22-1_SAMN22237329_MAG_00000004-scaffold_7_40;KELL22-1_SAMN22237329_MAG_00000004-scaffold_7_41;KELL22-1_SAMN22237329_MAG_00000004-scaffold_7_42;KELL22-1_SAMN22237329_MAG_00000004-scaffold_7_43;KELL22-1_SAMN22237329_MAG_00000004-scaffold_7_44;KELL22-1_SAMN22237329_MAG_00000004-scaffold_7_45	KELL22-1_SAMN22237329_MAG_00000004-scaffold_7_30;KELL22-1_SAMN22237329_MAG_00000004-scaffold_7_39	KELL22-1_SAMN22237329_MAG_00000004-scaffold_7_34	KELL22-1_SAMN22237329_MAG_00000004-scaffold_7_24		KELL22-1_SAMN22237329_MAG_00000004-scaffold_7_33;KELL22-1_SAMN22237329_MAG_00000004-scaffold_7_36;KELL22-1_SAMN22237329_MAG_00000004-scaffold_7_37
EXTERNAL-MAGS	SAMN22237329	KELL22-1_SAMN22237329_MAG_00000004	KELL22-1_SAMN22237329_MAG_00000004-scaffold_11.region001.gbk	KELL22-1_SAMN22237329_MAG_00000004-scaffold_11	KELL22-1_SAMN22237329_MAG_00000004-scaffold_11-biosynth_1	21926	FALSE	terpene	1	single	1	terpene	20	KELL22-1_SAMN22237329_MAG_00000004-scaffold_11_36;KELL22-1_SAMN22237329_MAG_00000004-scaffold_11_37;KELL22-1_SAMN22237329_MAG_00000004-scaffold_11_38;KELL22-1_SAMN22237329_MAG_00000004-scaffold_11_39;KELL22-1_SAMN22237329_MAG_00000004-scaffold_11_40;KELL22-1_SAMN22237329_MAG_00000004-scaffold_11_41;KELL22-1_SAMN22237329_MAG_00000004-scaffold_11_42;KELL22-1_SAMN22237329_MAG_00000004-scaffold_11_43;KELL22-1_SAMN22237329_MAG_00000004-scaffold_11_44;KELL22-1_SAMN22237329_MAG_00000004-scaffold_11_45;KELL22-1_SAMN22237329_MAG_00000004-scaffold_11_46;KELL22-1_SAMN22237329_MAG_00000004-scaffold_11_47;KELL22-1_SAMN22237329_MAG_00000004-scaffold_11_48;KELL22-1_SAMN22237329_MAG_00000004-scaffold_11_49;KELL22-1_SAMN22237329_MAG_00000004-scaffold_11_50;KELL22-1_SAMN22237329_MAG_00000004-scaffold_11_51;KELL22-1_SAMN22237329_MAG_00000004-scaffold_11_52;KELL22-1_SAMN22237329_MAG_00000004-scaffold_11_53;KELL22-1_SAMN22237329_MAG_00000004-scaffold_11_54;KELL22-1_SAMN22237329_MAG_00000004-scaffold_11_55	KELL22-1_SAMN22237329_MAG_00000004-scaffold_11_46	KELL22-1_SAMN22237329_MAG_00000004-scaffold_11_45;KELL22-1_SAMN22237329_MAG_00000004-scaffold_11_55
EXTERNAL-MAGS	SAMN22237329	KELL22-1_SAMN22237329_MAG_00000004	KELL22-1_SAMN22237329_MAG_00000004-scaffold_15.region001.gbk	KELL22-1_SAMN22237329_MAG_00000004-scaffold_15	KELL22-1_SAMN22237329_MAG_00000004-scaffold_15-biosynth_1	28470	FALSE	betalactone	1	single	1	betalactone	29	KELL22-1_SAMN22237329_MAG_00000004-scaffold_15_16;KELL22-1_SAMN22237329_MAG_00000004-scaffold_15_17;KELL22-1_SAMN22237329_MAG_00000004-scaffold_15_18;KELL22-1_SAMN22237329_MAG_00000004-scaffold_15_19;KELL22-1_SAMN22237329_MAG_00000004-scaffold_15_20;KELL22-1_SAMN22237329_MAG_00000004-scaffold_15_21;KELL22-1_SAMN22237329_MAG_00000004-scaffold_15_22;KELL22-1_SAMN22237329_MAG_00000004-scaffold_15_23;KELL22-1_SAMN22237329_MAG_00000004-scaffold_15_24;KELL22-1_SAMN22237329_MAG_00000004-scaffold_15_25;KELL22-1_SAMN22237329_MAG_00000004-scaffold_15_26;KELL22-1_SAMN22237329_MAG_00000004-scaffold_15_27;KELL22-1_SAMN22237329_MAG_00000004-scaffold_15_28;KELL22-1_SAMN22237329_MAG_00000004-scaffold_15_29;KELL22-1_SAMN22237329_MAG_00000004-scaffold_15_30;KELL22-1_SAMN22237329_MAG_00000004-scaffold_15_31;KELL22-1_SAMN22237329_MAG_00000004-scaffold_15_32;KELL22-1_SAMN22237329_MAG_00000004-scaffold_15_33;KELL22-1_SAMN22237329_MAG_00000004-scaffold_15_34;KELL22-1_SAMN22237329_MAG_00000004-scaffold_15_35;KELL22-1_SAMN22237329_MAG_00000004-scaffold_15_36;KELL22-1_SAMN22237329_MAG_00000004-scaffold_15_37;KELL22-1_SAMN22237329_MAG_00000004-scaffold_15_38;KELL22-1_SAMN22237329_MAG_00000004-scaffold_15_39;KELL22-1_SAMN22237329_MAG_00000004-scaffold_15_40;KELL22-1_SAMN22237329_MAG_00000004-scaffold_15_41;KELL22-1_SAMN22237329_MAG_00000004-scaffold_15_42;KELL22-1_SAMN22237329_MAG_00000004-scaffold_15_43;KELL22-1_SAMN22237329_MAG_00000004-scaffold_15_44	KELL22-1_SAMN22237329_MAG_00000004-scaffold_15_27;KELL22-1_SAMN22237329_MAG_00000004-scaffold_15_35	KELL22-1_SAMN22237329_MAG_00000004-scaffold_15_19;KELL22-1_SAMN22237329_MAG_00000004-scaffold_15_28;KELL22-1_SAMN22237329_MAG_00000004-scaffold_15_40;KELL22-1_SAMN22237329_MAG_00000004-scaffold_15_43	KELL22-1_SAMN22237329_MAG_00000004-scaffold_15_25;KELL22-1_SAMN22237329_MAG_00000004-scaffold_15_26		KELL22-1_SAMN22237329_MAG_00000004-scaffold_15_21;KELL22-1_SAMN22237329_MAG_00000004-scaffold_15_39
EXTERNAL-MAGS	SAMN22237329	KELL22-1_SAMN22237329_MAG_00000005	KELL22-1_SAMN22237329_MAG_00000005-scaffold_1.region001.gbk	KELL22-1_SAMN22237329_MAG_00000005-scaffold_1	KELL22-1_SAMN22237329_MAG_00000005-scaffold_1-biosynth_1	23716	TRUE	T3PKS	1	single	1	T3PKS	22	KELL22-1_SAMN22237329_MAG_00000005-scaffold_1_1;KELL22-1_SAMN22237329_MAG_00000005-scaffold_1_2;KELL22-1_SAMN22237329_MAG_00000005-scaffold_1_3;KELL22-1_SAMN22237329_MAG_00000005-scaffold_1_4;KELL22-1_SAMN22237329_MAG_00000005-scaffold_1_5;KELL22-1_SAMN22237329_MAG_00000005-scaffold_1_6;KELL22-1_SAMN22237329_MAG_00000005-scaffold_1_7;KELL22-1_SAMN22237329_MAG_00000005-scaffold_1_8;KELL22-1_SAMN22237329_MAG_00000005-scaffold_1_9;KELL22-1_SAMN22237329_MAG_00000005-scaffold_1_10;KELL22-1_SAMN22237329_MAG_00000005-scaffold_1_11;KELL22-1_SAMN22237329_MAG_00000005-scaffold_1_12;KELL22-1_SAMN22237329_MAG_00000005-scaffold_1_13;KELL22-1_SAMN22237329_MAG_00000005-scaffold_1_14;KELL22-1_SAMN22237329_MAG_00000005-scaffold_1_15;KELL22-1_SAMN22237329_MAG_00000005-scaffold_1_16;KELL22-1_SAMN22237329_MAG_00000005-scaffold_1_17;KELL22-1_SAMN22237329_MAG_00000005-scaffold_1_18;KELL22-1_SAMN22237329_MAG_00000005-scaffold_1_19;KELL22-1_SAMN22237329_MAG_00000005-scaffold_1_20;KELL22-1_SAMN22237329_MAG_00000005-scaffold_1_21;KELL22-1_SAMN22237329_MAG_00000005-scaffold_1_22	KELL22-1_SAMN22237329_MAG_00000005-scaffold_1_4	KELL22-1_SAMN22237329_MAG_00000005-scaffold_1_3;KELL22-1_SAMN22237329_MAG_00000005-scaffold_1_6;KELL22-1_SAMN22237329_MAG_00000005-scaffold_1_20;KELL22-1_SAMN22237329_MAG_00000005-scaffold_1_21		KELL22-1_SAMN22237329_MAG_00000005-scaffold_1_5	KELL22-1_SAMN22237329_MAG_00000005-scaffold_1_15;KELL22-1_SAMN22237329_MAG_00000005-scaffold_1_16
EXTERNAL-MAGS	SAMN22237329	KELL22-1_SAMN22237329_MAG_00000005	KELL22-1_SAMN22237329_MAG_00000005-scaffold_1.region002.gbk	KELL22-1_SAMN22237329_MAG_00000005-scaffold_1	KELL22-1_SAMN22237329_MAG_00000005-scaffold_1-biosynth_2	50269	FALSE	T1PKS	1	single	1	T1PKS	34	KELL22-1_SAMN22237329_MAG_00000005-scaffold_1_30;KELL22-1_SAMN22237329_MAG_00000005-scaffold_1_31;KELL22-1_SAMN22237329_MAG_00000005-scaffold_1_32;KELL22-1_SAMN22237329_MAG_00000005-scaffold_1_33;KELL22-1_SAMN22237329_MAG_00000005-scaffold_1_34;KELL22-1_SAMN22237329_MAG_00000005-scaffold_1_35;KELL22-1_SAMN22237329_MAG_00000005-scaffold_1_36;KELL22-1_SAMN22237329_MAG_00000005-scaffold_1_37;KELL22-1_SAMN22237329_MAG_00000005-scaffold_1_38;KELL22-1_SAMN22237329_MAG_00000005-scaffold_1_39;KELL22-1_SAMN22237329_MAG_00000005-scaffold_1_40;KELL22-1_SAMN22237329_MAG_00000005-scaffold_1_41;KELL22-1_SAMN22237329_MAG_00000005-scaffold_1_42;KELL22-1_SAMN22237329_MAG_00000005-scaffold_1_43;KELL22-1_SAMN22237329_MAG_00000005-scaffold_1_44;KELL22-1_SAMN22237329_MAG_00000005-scaffold_1_45;KELL22-1_SAMN22237329_MAG_00000005-scaffold_1_46;KELL22-1_SAMN22237329_MAG_00000005-scaffold_1_47;KELL22-1_SAMN22237329_MAG_00000005-scaffold_1_48;KELL22-1_SAMN22237329_MAG_00000005-scaffold_1_49;KELL22-1_SAMN22237329_MAG_00000005-scaffold_1_50;KELL22-1_SAMN22237329_MAG_00000005-scaffold_1_51;KELL22-1_SAMN22237329_MAG_00000005-scaffold_1_52;KELL22-1_SAMN22237329_MAG_00000005-scaffold_1_53;KELL22-1_SAMN22237329_MAG_00000005-scaffold_1_54;KELL22-1_SAMN22237329_MAG_00000005-scaffold_1_55;KELL22-1_SAMN22237329_MAG_00000005-scaffold_1_56;KELL22-1_SAMN22237329_MAG_00000005-scaffold_1_57;KELL22-1_SAMN22237329_MAG_00000005-scaffold_1_58;KELL22-1_SAMN22237329_MAG_00000005-scaffold_1_59;KELL22-1_SAMN22237329_MAG_00000005-scaffold_1_60;KELL22-1_SAMN22237329_MAG_00000005-scaffold_1_61;KELL22-1_SAMN22237329_MAG_00000005-scaffold_1_62;KELL22-1_SAMN22237329_MAG_00000005-scaffold_1_63	KELL22-1_SAMN22237329_MAG_00000005-scaffold_1_47	KELL22-1_SAMN22237329_MAG_00000005-scaffold_1_31;KELL22-1_SAMN22237329_MAG_00000005-scaffold_1_35;KELL22-1_SAMN22237329_MAG_00000005-scaffold_1_37;KELL22-1_SAMN22237329_MAG_00000005-scaffold_1_40;KELL22-1_SAMN22237329_MAG_00000005-scaffold_1_41;KELL22-1_SAMN22237329_MAG_00000005-scaffold_1_44;KELL22-1_SAMN22237329_MAG_00000005-scaffold_1_46;KELL22-1_SAMN22237329_MAG_00000005-scaffold_1_51;KELL22-1_SAMN22237329_MAG_00000005-scaffold_1_57;KELL22-1_SAMN22237329_MAG_00000005-scaffold_1_58;KELL22-1_SAMN22237329_MAG_00000005-scaffold_1_59;KELL22-1_SAMN22237329_MAG_00000005-scaffold_1_60;KELL22-1_SAMN22237329_MAG_00000005-scaffold_1_61;KELL22-1_SAMN22237329_MAG_00000005-scaffold_1_62;KELL22-1_SAMN22237329_MAG_00000005-scaffold_1_63
EXTERNAL-MAGS	SAMN22237329	KELL22-1_SAMN22237329_MAG_00000005	KELL22-1_SAMN22237329_MAG_00000005-scaffold_2.region001.gbk	KELL22-1_SAMN22237329_MAG_00000005-scaffold_2	KELL22-1_SAMN22237329_MAG_00000005-scaffold_2-biosynth_1	20972	FALSE	terpene	1	single	1	terpene	15	KELL22-1_SAMN22237329_MAG_00000005-scaffold_2_175;KELL22-1_SAMN22237329_MAG_00000005-scaffold_2_176;KELL22-1_SAMN22237329_MAG_00000005-scaffold_2_177;KELL22-1_SAMN22237329_MAG_00000005-scaffold_2_178;KELL22-1_SAMN22237329_MAG_00000005-scaffold_2_179;KELL22-1_SAMN22237329_MAG_00000005-scaffold_2_180;KELL22-1_SAMN22237329_MAG_00000005-scaffold_2_181;KELL22-1_SAMN22237329_MAG_00000005-scaffold_2_182;KELL22-1_SAMN22237329_MAG_00000005-scaffold_2_183;KELL22-1_SAMN22237329_MAG_00000005-scaffold_2_184;KELL22-1_SAMN22237329_MAG_00000005-scaffold_2_185;KELL22-1_SAMN22237329_MAG_00000005-scaffold_2_186;KELL22-1_SAMN22237329_MAG_00000005-scaffold_2_187;KELL22-1_SAMN22237329_MAG_00000005-scaffold_2_188;KELL22-1_SAMN22237329_MAG_00000005-scaffold_2_189	KELL22-1_SAMN22237329_MAG_00000005-scaffold_2_181	KELL22-1_SAMN22237329_MAG_00000005-scaffold_2_180			KELL22-1_SAMN22237329_MAG_00000005-scaffold_2_177;KELL22-1_SAMN22237329_MAG_00000005-scaffold_2_183
EXTERNAL-MAGS	SAMN22237329	KELL22-1_SAMN22237329_MAG_00000005	KELL22-1_SAMN22237329_MAG_00000005-scaffold_4.region001.gbk	KELL22-1_SAMN22237329_MAG_00000005-scaffold_4	KELL22-1_SAMN22237329_MAG_00000005-scaffold_4-biosynth_1	21449	FALSE	ranthipeptide	1	single	1	ranthipeptide	17	KELL22-1_SAMN22237329_MAG_00000005-scaffold_4_63;KELL22-1_SAMN22237329_MAG_00000005-scaffold_4_64;KELL22-1_SAMN22237329_MAG_00000005-scaffold_4_65;KELL22-1_SAMN22237329_MAG_00000005-scaffold_4_66;KELL22-1_SAMN22237329_MAG_00000005-scaffold_4_67;KELL22-1_SAMN22237329_MAG_00000005-scaffold_4_68;KELL22-1_SAMN22237329_MAG_00000005-scaffold_4_69;KELL22-1_SAMN22237329_MAG_00000005-scaffold_4_70;KELL22-1_SAMN22237329_MAG_00000005-scaffold_4_71;KELL22-1_SAMN22237329_MAG_00000005-scaffold_4_72;KELL22-1_SAMN22237329_MAG_00000005-scaffold_4_73;KELL22-1_SAMN22237329_MAG_00000005-scaffold_4_74;KELL22-1_SAMN22237329_MAG_00000005-scaffold_4_75;KELL22-1_SAMN22237329_MAG_00000005-scaffold_4_76;KELL22-1_SAMN22237329_MAG_00000005-scaffold_4_77;KELL22-1_SAMN22237329_MAG_00000005-scaffold_4_78;KELL22-1_SAMN22237329_MAG_00000005-scaffold_4_79	KELL22-1_SAMN22237329_MAG_00000005-scaffold_4_70	KELL22-1_SAMN22237329_MAG_00000005-scaffold_4_65;KELL22-1_SAMN22237329_MAG_00000005-scaffold_4_67;KELL22-1_SAMN22237329_MAG_00000005-scaffold_4_74;KELL22-1_SAMN22237329_MAG_00000005-scaffold_4_75			KELL22-1_SAMN22237329_MAG_00000005-scaffold_4_73
EXTERNAL-MAGS	SAMN22237329	KELL22-1_SAMN22237329_MAG_00000005	KELL22-1_SAMN22237329_MAG_00000005-scaffold_10.region001.gbk	KELL22-1_SAMN22237329_MAG_00000005-scaffold_10	KELL22-1_SAMN22237329_MAG_00000005-scaffold_10-biosynth_1	36390	TRUE	T1PKS	1	single	1	T1PKS	26	KELL22-1_SAMN22237329_MAG_00000005-scaffold_10_1;KELL22-1_SAMN22237329_MAG_00000005-scaffold_10_2;KELL22-1_SAMN22237329_MAG_00000005-scaffold_10_3;KELL22-1_SAMN22237329_MAG_00000005-scaffold_10_4;KELL22-1_SAMN22237329_MAG_00000005-scaffold_10_5;KELL22-1_SAMN22237329_MAG_00000005-scaffold_10_6;KELL22-1_SAMN22237329_MAG_00000005-scaffold_10_7;KELL22-1_SAMN22237329_MAG_00000005-scaffold_10_8;KELL22-1_SAMN22237329_MAG_00000005-scaffold_10_9;KELL22-1_SAMN22237329_MAG_00000005-scaffold_10_10;KELL22-1_SAMN22237329_MAG_00000005-scaffold_10_11;KELL22-1_SAMN22237329_MAG_00000005-scaffold_10_12;KELL22-1_SAMN22237329_MAG_00000005-scaffold_10_13;KELL22-1_SAMN22237329_MAG_00000005-scaffold_10_14;KELL22-1_SAMN22237329_MAG_00000005-scaffold_10_15;KELL22-1_SAMN22237329_MAG_00000005-scaffold_10_16;KELL22-1_SAMN22237329_MAG_00000005-scaffold_10_17;KELL22-1_SAMN22237329_MAG_00000005-scaffold_10_18;KELL22-1_SAMN22237329_MAG_00000005-scaffold_10_19;KELL22-1_SAMN22237329_MAG_00000005-scaffold_10_20;KELL22-1_SAMN22237329_MAG_00000005-scaffold_10_21;KELL22-1_SAMN22237329_MAG_00000005-scaffold_10_22;KELL22-1_SAMN22237329_MAG_00000005-scaffold_10_23;KELL22-1_SAMN22237329_MAG_00000005-scaffold_10_24;KELL22-1_SAMN22237329_MAG_00000005-scaffold_10_25;KELL22-1_SAMN22237329_MAG_00000005-scaffold_10_26	KELL22-1_SAMN22237329_MAG_00000005-scaffold_10_10	KELL22-1_SAMN22237329_MAG_00000005-scaffold_10_2;KELL22-1_SAMN22237329_MAG_00000005-scaffold_10_9;KELL22-1_SAMN22237329_MAG_00000005-scaffold_10_11;KELL22-1_SAMN22237329_MAG_00000005-scaffold_10_12;KELL22-1_SAMN22237329_MAG_00000005-scaffold_10_13;KELL22-1_SAMN22237329_MAG_00000005-scaffold_10_15;KELL22-1_SAMN22237329_MAG_00000005-scaffold_10_21	KELL22-1_SAMN22237329_MAG_00000005-scaffold_10_19;KELL22-1_SAMN22237329_MAG_00000005-scaffold_10_20
EXTERNAL-MAGS	SAMN22237329	KELL22-1_SAMN22237329_MAG_00000005	KELL22-1_SAMN22237329_MAG_00000005-scaffold_11.region001.gbk	KELL22-1_SAMN22237329_MAG_00000005-scaffold_11	KELL22-1_SAMN22237329_MAG_00000005-scaffold_11-biosynth_1	22001	FALSE	terpene	1	single	1	terpene	14	KELL22-1_SAMN22237329_MAG_00000005-scaffold_11_17;KELL22-1_SAMN22237329_MAG_00000005-scaffold_11_18;KELL22-1_SAMN22237329_MAG_00000005-scaffold_11_19;KELL22-1_SAMN22237329_MAG_00000005-scaffold_11_20;KELL22-1_SAMN22237329_MAG_00000005-scaffold_11_21;KELL22-1_SAMN22237329_MAG_00000005-scaffold_11_22;KELL22-1_SAMN22237329_MAG_00000005-scaffold_11_23;KELL22-1_SAMN22237329_MAG_00000005-scaffold_11_24;KELL22-1_SAMN22237329_MAG_00000005-scaffold_11_25;KELL22-1_SAMN22237329_MAG_00000005-scaffold_11_26;KELL22-1_SAMN22237329_MAG_00000005-scaffold_11_27;KELL22-1_SAMN22237329_MAG_00000005-scaffold_11_28;KELL22-1_SAMN22237329_MAG_00000005-scaffold_11_29;KELL22-1_SAMN22237329_MAG_00000005-scaffold_11_30	KELL22-1_SAMN22237329_MAG_00000005-scaffold_11_23	KELL22-1_SAMN22237329_MAG_00000005-scaffold_11_19;KELL22-1_SAMN22237329_MAG_00000005-scaffold_11_21;KELL22-1_SAMN22237329_MAG_00000005-scaffold_11_22
EXTERNAL-MAGS	SAMN22237329	KELL22-1_SAMN22237329_MAG_00000005	KELL22-1_SAMN22237329_MAG_00000005-scaffold_24.region001.gbk	KELL22-1_SAMN22237329_MAG_00000005-scaffold_24	KELL22-1_SAMN22237329_MAG_00000005-scaffold_24-biosynth_1	22614	FALSE	RRE-containing;proteusin	3	neighbouring;single;single	2	RRE-containing;proteusin	13	KELL22-1_SAMN22237329_MAG_00000005-scaffold_24_20;KELL22-1_SAMN22237329_MAG_00000005-scaffold_24_21;KELL22-1_SAMN22237329_MAG_00000005-scaffold_24_22;KELL22-1_SAMN22237329_MAG_00000005-scaffold_24_23;KELL22-1_SAMN22237329_MAG_00000005-scaffold_24_24;KELL22-1_SAMN22237329_MAG_00000005-scaffold_24_25;KELL22-1_SAMN22237329_MAG_00000005-scaffold_24_26;KELL22-1_SAMN22237329_MAG_00000005-scaffold_24_27;KELL22-1_SAMN22237329_MAG_00000005-scaffold_24_28;KELL22-1_SAMN22237329_MAG_00000005-scaffold_24_29;KELL22-1_SAMN22237329_MAG_00000005-scaffold_24_30;KELL22-1_SAMN22237329_MAG_00000005-scaffold_24_31;KELL22-1_SAMN22237329_MAG_00000005-scaffold_24_32	KELL22-1_SAMN22237329_MAG_00000005-scaffold_24_26;KELL22-1_SAMN22237329_MAG_00000005-scaffold_24_27	KELL22-1_SAMN22237329_MAG_00000005-scaffold_24_21			KELL22-1_SAMN22237329_MAG_00000005-scaffold_24_23;KELL22-1_SAMN22237329_MAG_00000005-scaffold_24_24
EXTERNAL-MAGS	SAMN22237329	KELL22-1_SAMN22237329_MAG_00000005	KELL22-1_SAMN22237329_MAG_00000005-scaffold_30.region001.gbk	KELL22-1_SAMN22237329_MAG_00000005-scaffold_30	KELL22-1_SAMN22237329_MAG_00000005-scaffold_30-biosynth_1	21776	TRUE	RRE-containing	1	single	1	RRE-containing	13	KELL22-1_SAMN22237329_MAG_00000005-scaffold_30_14;KELL22-1_SAMN22237329_MAG_00000005-scaffold_30_15;KELL22-1_SAMN22237329_MAG_00000005-scaffold_30_16;KELL22-1_SAMN22237329_MAG_00000005-scaffold_30_17;KELL22-1_SAMN22237329_MAG_00000005-scaffold_30_18;KELL22-1_SAMN22237329_MAG_00000005-scaffold_30_19;KELL22-1_SAMN22237329_MAG_00000005-scaffold_30_20;KELL22-1_SAMN22237329_MAG_00000005-scaffold_30_21;KELL22-1_SAMN22237329_MAG_00000005-scaffold_30_22;KELL22-1_SAMN22237329_MAG_00000005-scaffold_30_23;KELL22-1_SAMN22237329_MAG_00000005-scaffold_30_24;KELL22-1_SAMN22237329_MAG_00000005-scaffold_30_25;KELL22-1_SAMN22237329_MAG_00000005-scaffold_30_26	KELL22-1_SAMN22237329_MAG_00000005-scaffold_30_20	KELL22-1_SAMN22237329_MAG_00000005-scaffold_30_16;KELL22-1_SAMN22237329_MAG_00000005-scaffold_30_25			KELL22-1_SAMN22237329_MAG_00000005-scaffold_30_22;KELL22-1_SAMN22237329_MAG_00000005-scaffold_30_23;KELL22-1_SAMN22237329_MAG_00000005-scaffold_30_26
EXTERNAL-MAGS	SAMN22237329	KELL22-1_SAMN22237329_MAG_00000006	KELL22-1_SAMN22237329_MAG_00000006-scaffold_22.region001.gbk	KELL22-1_SAMN22237329_MAG_00000006-scaffold_22	KELL22-1_SAMN22237329_MAG_00000006-scaffold_22-biosynth_1	7729	TRUE	redox-cofactor	1	single	1	redox-cofactor	8	KELL22-1_SAMN22237329_MAG_00000006-scaffold_22_1;KELL22-1_SAMN22237329_MAG_00000006-scaffold_22_2;KELL22-1_SAMN22237329_MAG_00000006-scaffold_22_3;KELL22-1_SAMN22237329_MAG_00000006-scaffold_22_4;KELL22-1_SAMN22237329_MAG_00000006-scaffold_22_5;KELL22-1_SAMN22237329_MAG_00000006-scaffold_22_6;KELL22-1_SAMN22237329_MAG_00000006-scaffold_22_7;KELL22-1_SAMN22237329_MAG_00000006-scaffold_22_8	KELL22-1_SAMN22237329_MAG_00000006-scaffold_22_4;KELL22-1_SAMN22237329_MAG_00000006-scaffold_22_5;KELL22-1_SAMN22237329_MAG_00000006-scaffold_22_6
EXTERNAL-MAGS	SAMN22237329	KELL22-1_SAMN22237329_MAG_00000008	KELL22-1_SAMN22237329_MAG_00000008-scaffold_6.region001.gbk	KELL22-1_SAMN22237329_MAG_00000008-scaffold_6	KELL22-1_SAMN22237329_MAG_00000008-scaffold_6-biosynth_1	22340	FALSE	RRE-containing	1	single	1	RRE-containing	21	KELL22-1_SAMN22237329_MAG_00000008-scaffold_6_34;KELL22-1_SAMN22237329_MAG_00000008-scaffold_6_35;KELL22-1_SAMN22237329_MAG_00000008-scaffold_6_36;KELL22-1_SAMN22237329_MAG_00000008-scaffold_6_37;KELL22-1_SAMN22237329_MAG_00000008-scaffold_6_38;KELL22-1_SAMN22237329_MAG_00000008-scaffold_6_39;KELL22-1_SAMN22237329_MAG_00000008-scaffold_6_40;KELL22-1_SAMN22237329_MAG_00000008-scaffold_6_41;KELL22-1_SAMN22237329_MAG_00000008-scaffold_6_42;KELL22-1_SAMN22237329_MAG_00000008-scaffold_6_43;KELL22-1_SAMN22237329_MAG_00000008-scaffold_6_44;KELL22-1_SAMN22237329_MAG_00000008-scaffold_6_45;KELL22-1_SAMN22237329_MAG_00000008-scaffold_6_46;KELL22-1_SAMN22237329_MAG_00000008-scaffold_6_47;KELL22-1_SAMN22237329_MAG_00000008-scaffold_6_48;KELL22-1_SAMN22237329_MAG_00000008-scaffold_6_49;KELL22-1_SAMN22237329_MAG_00000008-scaffold_6_50;KELL22-1_SAMN22237329_MAG_00000008-scaffold_6_51;KELL22-1_SAMN22237329_MAG_00000008-scaffold_6_52;KELL22-1_SAMN22237329_MAG_00000008-scaffold_6_53;KELL22-1_SAMN22237329_MAG_00000008-scaffold_6_54	KELL22-1_SAMN22237329_MAG_00000008-scaffold_6_41	KELL22-1_SAMN22237329_MAG_00000008-scaffold_6_38;KELL22-1_SAMN22237329_MAG_00000008-scaffold_6_46;KELL22-1_SAMN22237329_MAG_00000008-scaffold_6_49;KELL22-1_SAMN22237329_MAG_00000008-scaffold_6_54	KELL22-1_SAMN22237329_MAG_00000008-scaffold_6_39
EXTERNAL-MAGS	SAMN22237329	KELL22-1_SAMN22237329_MAG_00000008	KELL22-1_SAMN22237329_MAG_00000008-scaffold_10.region001.gbk	KELL22-1_SAMN22237329_MAG_00000008-scaffold_10	KELL22-1_SAMN22237329_MAG_00000008-scaffold_10-biosynth_1	20252	FALSE	proteusin	1	single	1	proteusin	15	KELL22-1_SAMN22237329_MAG_00000008-scaffold_10_47;KELL22-1_SAMN22237329_MAG_00000008-scaffold_10_48;KELL22-1_SAMN22237329_MAG_00000008-scaffold_10_49;KELL22-1_SAMN22237329_MAG_00000008-scaffold_10_50;KELL22-1_SAMN22237329_MAG_00000008-scaffold_10_51;KELL22-1_SAMN22237329_MAG_00000008-scaffold_10_52;KELL22-1_SAMN22237329_MAG_00000008-scaffold_10_53;KELL22-1_SAMN22237329_MAG_00000008-scaffold_10_54;KELL22-1_SAMN22237329_MAG_00000008-scaffold_10_55;KELL22-1_SAMN22237329_MAG_00000008-scaffold_10_56;KELL22-1_SAMN22237329_MAG_00000008-scaffold_10_57;KELL22-1_SAMN22237329_MAG_00000008-scaffold_10_58;KELL22-1_SAMN22237329_MAG_00000008-scaffold_10_59;KELL22-1_SAMN22237329_MAG_00000008-scaffold_10_60;KELL22-1_SAMN22237329_MAG_00000008-scaffold_10_61	KELL22-1_SAMN22237329_MAG_00000008-scaffold_10_52	KELL22-1_SAMN22237329_MAG_00000008-scaffold_10_51;KELL22-1_SAMN22237329_MAG_00000008-scaffold_10_55;KELL22-1_SAMN22237329_MAG_00000008-scaffold_10_59			KELL22-1_SAMN22237329_MAG_00000008-scaffold_10_49;KELL22-1_SAMN22237329_MAG_00000008-scaffold_10_50
EXTERNAL-MAGS	SAMN22237329	KELL22-1_SAMN22237329_MAG_00000008	KELL22-1_SAMN22237329_MAG_00000008-scaffold_12.region001.gbk	KELL22-1_SAMN22237329_MAG_00000008-scaffold_12	KELL22-1_SAMN22237329_MAG_00000008-scaffold_12-biosynth_1	15989	TRUE	terpene	1	single	1	terpene	13	KELL22-1_SAMN22237329_MAG_00000008-scaffold_12_99;KELL22-1_SAMN22237329_MAG_00000008-scaffold_12_100;KELL22-1_SAMN22237329_MAG_00000008-scaffold_12_101;KELL22-1_SAMN22237329_MAG_00000008-scaffold_12_102;KELL22-1_SAMN22237329_MAG_00000008-scaffold_12_103;KELL22-1_SAMN22237329_MAG_00000008-scaffold_12_104;KELL22-1_SAMN22237329_MAG_00000008-scaffold_12_105;KELL22-1_SAMN22237329_MAG_00000008-scaffold_12_106;KELL22-1_SAMN22237329_MAG_00000008-scaffold_12_107;KELL22-1_SAMN22237329_MAG_00000008-scaffold_12_108;KELL22-1_SAMN22237329_MAG_00000008-scaffold_12_109;KELL22-1_SAMN22237329_MAG_00000008-scaffold_12_110;KELL22-1_SAMN22237329_MAG_00000008-scaffold_12_111	KELL22-1_SAMN22237329_MAG_00000008-scaffold_12_109	KELL22-1_SAMN22237329_MAG_00000008-scaffold_12_99;KELL22-1_SAMN22237329_MAG_00000008-scaffold_12_100;KELL22-1_SAMN22237329_MAG_00000008-scaffold_12_101;KELL22-1_SAMN22237329_MAG_00000008-scaffold_12_105;KELL22-1_SAMN22237329_MAG_00000008-scaffold_12_108;KELL22-1_SAMN22237329_MAG_00000008-scaffold_12_110
EXTERNAL-MAGS	SAMN22237329	KELL22-1_SAMN22237329_MAG_00000008	KELL22-1_SAMN22237329_MAG_00000008-scaffold_16.region001.gbk	KELL22-1_SAMN22237329_MAG_00000008-scaffold_16	KELL22-1_SAMN22237329_MAG_00000008-scaffold_16-biosynth_1	24601	FALSE	RiPP-like;terpene	3	neighbouring;single;single	2	RiPP-like;terpene	24	KELL22-1_SAMN22237329_MAG_00000008-scaffold_16_45;KELL22-1_SAMN22237329_MAG_00000008-scaffold_16_46;KELL22-1_SAMN22237329_MAG_00000008-scaffold_16_47;KELL22-1_SAMN22237329_MAG_00000008-scaffold_16_48;KELL22-1_SAMN22237329_MAG_00000008-scaffold_16_49;KELL22-1_SAMN22237329_MAG_00000008-scaffold_16_50;KELL22-1_SAMN22237329_MAG_00000008-scaffold_16_51;KELL22-1_SAMN22237329_MAG_00000008-scaffold_16_52;KELL22-1_SAMN22237329_MAG_00000008-scaffold_16_53;KELL22-1_SAMN22237329_MAG_00000008-scaffold_16_54;KELL22-1_SAMN22237329_MAG_00000008-scaffold_16_55;KELL22-1_SAMN22237329_MAG_00000008-scaffold_16_56;KELL22-1_SAMN22237329_MAG_00000008-scaffold_16_57;KELL22-1_SAMN22237329_MAG_00000008-scaffold_16_58;KELL22-1_SAMN22237329_MAG_00000008-scaffold_16_59;KELL22-1_SAMN22237329_MAG_00000008-scaffold_16_60;KELL22-1_SAMN22237329_MAG_00000008-scaffold_16_61;KELL22-1_SAMN22237329_MAG_00000008-scaffold_16_62;KELL22-1_SAMN22237329_MAG_00000008-scaffold_16_63;KELL22-1_SAMN22237329_MAG_00000008-scaffold_16_64;KELL22-1_SAMN22237329_MAG_00000008-scaffold_16_65;KELL22-1_SAMN22237329_MAG_00000008-scaffold_16_66;KELL22-1_SAMN22237329_MAG_00000008-scaffold_16_67;KELL22-1_SAMN22237329_MAG_00000008-scaffold_16_68	KELL22-1_SAMN22237329_MAG_00000008-scaffold_16_49;KELL22-1_SAMN22237329_MAG_00000008-scaffold_16_55;KELL22-1_SAMN22237329_MAG_00000008-scaffold_16_58	KELL22-1_SAMN22237329_MAG_00000008-scaffold_16_68
EXTERNAL-MAGS	SAMN22237329	KELL22-1_SAMN22237329_MAG_00000008	KELL22-1_SAMN22237329_MAG_00000008-scaffold_23.region001.gbk	KELL22-1_SAMN22237329_MAG_00000008-scaffold_23	KELL22-1_SAMN22237329_MAG_00000008-scaffold_23-biosynth_1	29866	TRUE	T1PKS	1	single	1	T1PKS	24	KELL22-1_SAMN22237329_MAG_00000008-scaffold_23_26;KELL22-1_SAMN22237329_MAG_00000008-scaffold_23_27;KELL22-1_SAMN22237329_MAG_00000008-scaffold_23_28;KELL22-1_SAMN22237329_MAG_00000008-scaffold_23_29;KELL22-1_SAMN22237329_MAG_00000008-scaffold_23_30;KELL22-1_SAMN22237329_MAG_00000008-scaffold_23_31;KELL22-1_SAMN22237329_MAG_00000008-scaffold_23_32;KELL22-1_SAMN22237329_MAG_00000008-scaffold_23_33;KELL22-1_SAMN22237329_MAG_00000008-scaffold_23_34;KELL22-1_SAMN22237329_MAG_00000008-scaffold_23_35;KELL22-1_SAMN22237329_MAG_00000008-scaffold_23_36;KELL22-1_SAMN22237329_MAG_00000008-scaffold_23_37;KELL22-1_SAMN22237329_MAG_00000008-scaffold_23_38;KELL22-1_SAMN22237329_MAG_00000008-scaffold_23_39;KELL22-1_SAMN22237329_MAG_00000008-scaffold_23_40;KELL22-1_SAMN22237329_MAG_00000008-scaffold_23_41;KELL22-1_SAMN22237329_MAG_00000008-scaffold_23_42;KELL22-1_SAMN22237329_MAG_00000008-scaffold_23_43;KELL22-1_SAMN22237329_MAG_00000008-scaffold_23_44;KELL22-1_SAMN22237329_MAG_00000008-scaffold_23_45;KELL22-1_SAMN22237329_MAG_00000008-scaffold_23_46;KELL22-1_SAMN22237329_MAG_00000008-scaffold_23_47;KELL22-1_SAMN22237329_MAG_00000008-scaffold_23_48;KELL22-1_SAMN22237329_MAG_00000008-scaffold_23_49	KELL22-1_SAMN22237329_MAG_00000008-scaffold_23_49	KELL22-1_SAMN22237329_MAG_00000008-scaffold_23_32;KELL22-1_SAMN22237329_MAG_00000008-scaffold_23_45;KELL22-1_SAMN22237329_MAG_00000008-scaffold_23_46;KELL22-1_SAMN22237329_MAG_00000008-scaffold_23_47;KELL22-1_SAMN22237329_MAG_00000008-scaffold_23_48			KELL22-1_SAMN22237329_MAG_00000008-scaffold_23_28
EXTERNAL-MAGS	SAMN22237329	KELL22-1_SAMN22237329_MAG_00000008	KELL22-1_SAMN22237329_MAG_00000008-scaffold_26.region001.gbk	KELL22-1_SAMN22237329_MAG_00000008-scaffold_26	KELL22-1_SAMN22237329_MAG_00000008-scaffold_26-biosynth_1	11080	TRUE	terpene	1	single	1	terpene	11	KELL22-1_SAMN22237329_MAG_00000008-scaffold_26_1;KELL22-1_SAMN22237329_MAG_00000008-scaffold_26_2;KELL22-1_SAMN22237329_MAG_00000008-scaffold_26_3;KELL22-1_SAMN22237329_MAG_00000008-scaffold_26_4;KELL22-1_SAMN22237329_MAG_00000008-scaffold_26_5;KELL22-1_SAMN22237329_MAG_00000008-scaffold_26_6;KELL22-1_SAMN22237329_MAG_00000008-scaffold_26_7;KELL22-1_SAMN22237329_MAG_00000008-scaffold_26_8;KELL22-1_SAMN22237329_MAG_00000008-scaffold_26_9;KELL22-1_SAMN22237329_MAG_00000008-scaffold_26_10;KELL22-1_SAMN22237329_MAG_00000008-scaffold_26_11	KELL22-1_SAMN22237329_MAG_00000008-scaffold_26_1
EXTERNAL-MAGS	SAMN22237329	KELL22-1_SAMN22237329_MAG_00000010	KELL22-1_SAMN22237329_MAG_00000010-scaffold_1.region001.gbk	KELL22-1_SAMN22237329_MAG_00000010-scaffold_1	KELL22-1_SAMN22237329_MAG_00000010-scaffold_1-biosynth_1	50341	FALSE	T1PKS	1	single	1	T1PKS	36	KELL22-1_SAMN22237329_MAG_00000010-scaffold_1_156;KELL22-1_SAMN22237329_MAG_00000010-scaffold_1_157;KELL22-1_SAMN22237329_MAG_00000010-scaffold_1_158;KELL22-1_SAMN22237329_MAG_00000010-scaffold_1_159;KELL22-1_SAMN22237329_MAG_00000010-scaffold_1_160;KELL22-1_SAMN22237329_MAG_00000010-scaffold_1_161;KELL22-1_SAMN22237329_MAG_00000010-scaffold_1_162;KELL22-1_SAMN22237329_MAG_00000010-scaffold_1_163;KELL22-1_SAMN22237329_MAG_00000010-scaffold_1_164;KELL22-1_SAMN22237329_MAG_00000010-scaffold_1_165;KELL22-1_SAMN22237329_MAG_00000010-scaffold_1_166;KELL22-1_SAMN22237329_MAG_00000010-scaffold_1_167;KELL22-1_SAMN22237329_MAG_00000010-scaffold_1_168;KELL22-1_SAMN22237329_MAG_00000010-scaffold_1_169;KELL22-1_SAMN22237329_MAG_00000010-scaffold_1_170;KELL22-1_SAMN22237329_MAG_00000010-scaffold_1_171;KELL22-1_SAMN22237329_MAG_00000010-scaffold_1_172;KELL22-1_SAMN22237329_MAG_00000010-scaffold_1_173;KELL22-1_SAMN22237329_MAG_00000010-scaffold_1_174;KELL22-1_SAMN22237329_MAG_00000010-scaffold_1_175;KELL22-1_SAMN22237329_MAG_00000010-scaffold_1_176;KELL22-1_SAMN22237329_MAG_00000010-scaffold_1_177;KELL22-1_SAMN22237329_MAG_00000010-scaffold_1_178;KELL22-1_SAMN22237329_MAG_00000010-scaffold_1_179;KELL22-1_SAMN22237329_MAG_00000010-scaffold_1_180;KELL22-1_SAMN22237329_MAG_00000010-scaffold_1_181;KELL22-1_SAMN22237329_MAG_00000010-scaffold_1_182;KELL22-1_SAMN22237329_MAG_00000010-scaffold_1_183;KELL22-1_SAMN22237329_MAG_00000010-scaffold_1_184;KELL22-1_SAMN22237329_MAG_00000010-scaffold_1_185;KELL22-1_SAMN22237329_MAG_00000010-scaffold_1_186;KELL22-1_SAMN22237329_MAG_00000010-scaffold_1_187;KELL22-1_SAMN22237329_MAG_00000010-scaffold_1_188;KELL22-1_SAMN22237329_MAG_00000010-scaffold_1_189;KELL22-1_SAMN22237329_MAG_00000010-scaffold_1_190;KELL22-1_SAMN22237329_MAG_00000010-scaffold_1_191	KELL22-1_SAMN22237329_MAG_00000010-scaffold_1_172	KELL22-1_SAMN22237329_MAG_00000010-scaffold_1_157;KELL22-1_SAMN22237329_MAG_00000010-scaffold_1_160;KELL22-1_SAMN22237329_MAG_00000010-scaffold_1_161;KELL22-1_SAMN22237329_MAG_00000010-scaffold_1_163;KELL22-1_SAMN22237329_MAG_00000010-scaffold_1_169;KELL22-1_SAMN22237329_MAG_00000010-scaffold_1_170;KELL22-1_SAMN22237329_MAG_00000010-scaffold_1_174;KELL22-1_SAMN22237329_MAG_00000010-scaffold_1_181;KELL22-1_SAMN22237329_MAG_00000010-scaffold_1_186;KELL22-1_SAMN22237329_MAG_00000010-scaffold_1_188;KELL22-1_SAMN22237329_MAG_00000010-scaffold_1_189			KELL22-1_SAMN22237329_MAG_00000010-scaffold_1_171
EXTERNAL-MAGS	SAMN22237329	KELL22-1_SAMN22237329_MAG_00000010	KELL22-1_SAMN22237329_MAG_00000010-scaffold_4.region001.gbk	KELL22-1_SAMN22237329_MAG_00000010-scaffold_4	KELL22-1_SAMN22237329_MAG_00000010-scaffold_4-biosynth_1	10894	FALSE	RiPP-like	1	single	1	RiPP-like	11	KELL22-1_SAMN22237329_MAG_00000010-scaffold_4_33;KELL22-1_SAMN22237329_MAG_00000010-scaffold_4_34;KELL22-1_SAMN22237329_MAG_00000010-scaffold_4_35;KELL22-1_SAMN22237329_MAG_00000010-scaffold_4_36;KELL22-1_SAMN22237329_MAG_00000010-scaffold_4_37;KELL22-1_SAMN22237329_MAG_00000010-scaffold_4_38;KELL22-1_SAMN22237329_MAG_00000010-scaffold_4_39;KELL22-1_SAMN22237329_MAG_00000010-scaffold_4_40;KELL22-1_SAMN22237329_MAG_00000010-scaffold_4_41;KELL22-1_SAMN22237329_MAG_00000010-scaffold_4_42;KELL22-1_SAMN22237329_MAG_00000010-scaffold_4_43	KELL22-1_SAMN22237329_MAG_00000010-scaffold_4_38	KELL22-1_SAMN22237329_MAG_00000010-scaffold_4_36			KELL22-1_SAMN22237329_MAG_00000010-scaffold_4_34;KELL22-1_SAMN22237329_MAG_00000010-scaffold_4_35
EXTERNAL-MAGS	SAMN22237329	KELL22-1_SAMN22237329_MAG_00000010	KELL22-1_SAMN22237329_MAG_00000010-scaffold_4.region002.gbk	KELL22-1_SAMN22237329_MAG_00000010-scaffold_4	KELL22-1_SAMN22237329_MAG_00000010-scaffold_4-biosynth_2	22230	FALSE	redox-cofactor	1	single	1	redox-cofactor	24	KELL22-1_SAMN22237329_MAG_00000010-scaffold_4_62;KELL22-1_SAMN22237329_MAG_00000010-scaffold_4_63;KELL22-1_SAMN22237329_MAG_00000010-scaffold_4_64;KELL22-1_SAMN22237329_MAG_00000010-scaffold_4_65;KELL22-1_SAMN22237329_MAG_00000010-scaffold_4_66;KELL22-1_SAMN22237329_MAG_00000010-scaffold_4_67;KELL22-1_SAMN22237329_MAG_00000010-scaffold_4_68;KELL22-1_SAMN22237329_MAG_00000010-scaffold_4_69;KELL22-1_SAMN22237329_MAG_00000010-scaffold_4_70;KELL22-1_SAMN22237329_MAG_00000010-scaffold_4_71;KELL22-1_SAMN22237329_MAG_00000010-scaffold_4_72;KELL22-1_SAMN22237329_MAG_00000010-scaffold_4_73;KELL22-1_SAMN22237329_MAG_00000010-scaffold_4_74;KELL22-1_SAMN22237329_MAG_00000010-scaffold_4_75;KELL22-1_SAMN22237329_MAG_00000010-scaffold_4_76;KELL22-1_SAMN22237329_MAG_00000010-scaffold_4_77;KELL22-1_SAMN22237329_MAG_00000010-scaffold_4_78;KELL22-1_SAMN22237329_MAG_00000010-scaffold_4_79;KELL22-1_SAMN22237329_MAG_00000010-scaffold_4_80;KELL22-1_SAMN22237329_MAG_00000010-scaffold_4_81;KELL22-1_SAMN22237329_MAG_00000010-scaffold_4_82;KELL22-1_SAMN22237329_MAG_00000010-scaffold_4_83;KELL22-1_SAMN22237329_MAG_00000010-scaffold_4_84;KELL22-1_SAMN22237329_MAG_00000010-scaffold_4_85	KELL22-1_SAMN22237329_MAG_00000010-scaffold_4_72;KELL22-1_SAMN22237329_MAG_00000010-scaffold_4_73;KELL22-1_SAMN22237329_MAG_00000010-scaffold_4_74	KELL22-1_SAMN22237329_MAG_00000010-scaffold_4_62;KELL22-1_SAMN22237329_MAG_00000010-scaffold_4_64;KELL22-1_SAMN22237329_MAG_00000010-scaffold_4_65;KELL22-1_SAMN22237329_MAG_00000010-scaffold_4_66;KELL22-1_SAMN22237329_MAG_00000010-scaffold_4_68;KELL22-1_SAMN22237329_MAG_00000010-scaffold_4_69;KELL22-1_SAMN22237329_MAG_00000010-scaffold_4_75;KELL22-1_SAMN22237329_MAG_00000010-scaffold_4_81;KELL22-1_SAMN22237329_MAG_00000010-scaffold_4_83	KELL22-1_SAMN22237329_MAG_00000010-scaffold_4_84		KELL22-1_SAMN22237329_MAG_00000010-scaffold_4_67
EXTERNAL-MAGS	SAMN22237329	KELL22-1_SAMN22237329_MAG_00000010	KELL22-1_SAMN22237329_MAG_00000010-scaffold_5.region001.gbk	KELL22-1_SAMN22237329_MAG_00000010-scaffold_5	KELL22-1_SAMN22237329_MAG_00000010-scaffold_5-biosynth_1	25258	TRUE	NRPS-like	1	single	1	NRPS-like	21	KELL22-1_SAMN22237329_MAG_00000010-scaffold_5_102;KELL22-1_SAMN22237329_MAG_00000010-scaffold_5_103;KELL22-1_SAMN22237329_MAG_00000010-scaffold_5_104;KELL22-1_SAMN22237329_MAG_00000010-scaffold_5_105;KELL22-1_SAMN22237329_MAG_00000010-scaffold_5_106;KELL22-1_SAMN22237329_MAG_00000010-scaffold_5_107;KELL22-1_SAMN22237329_MAG_00000010-scaffold_5_108;KELL22-1_SAMN22237329_MAG_00000010-scaffold_5_109;KELL22-1_SAMN22237329_MAG_00000010-scaffold_5_110;KELL22-1_SAMN22237329_MAG_00000010-scaffold_5_111;KELL22-1_SAMN22237329_MAG_00000010-scaffold_5_112;KELL22-1_SAMN22237329_MAG_00000010-scaffold_5_113;KELL22-1_SAMN22237329_MAG_00000010-scaffold_5_114;KELL22-1_SAMN22237329_MAG_00000010-scaffold_5_115;KELL22-1_SAMN22237329_MAG_00000010-scaffold_5_116;KELL22-1_SAMN22237329_MAG_00000010-scaffold_5_117;KELL22-1_SAMN22237329_MAG_00000010-scaffold_5_118;KELL22-1_SAMN22237329_MAG_00000010-scaffold_5_119;KELL22-1_SAMN22237329_MAG_00000010-scaffold_5_120;KELL22-1_SAMN22237329_MAG_00000010-scaffold_5_121;KELL22-1_SAMN22237329_MAG_00000010-scaffold_5_122	KELL22-1_SAMN22237329_MAG_00000010-scaffold_5_120	KELL22-1_SAMN22237329_MAG_00000010-scaffold_5_104;KELL22-1_SAMN22237329_MAG_00000010-scaffold_5_107;KELL22-1_SAMN22237329_MAG_00000010-scaffold_5_115;KELL22-1_SAMN22237329_MAG_00000010-scaffold_5_119
EXTERNAL-MAGS	SAMN22237329	KELL22-1_SAMN22237329_MAG_00000010	KELL22-1_SAMN22237329_MAG_00000010-scaffold_19.region001.gbk	KELL22-1_SAMN22237329_MAG_00000010-scaffold_19	KELL22-1_SAMN22237329_MAG_00000010-scaffold_19-biosynth_1	22014	FALSE	terpene	1	single	1	terpene	16	KELL22-1_SAMN22237329_MAG_00000010-scaffold_19_4;KELL22-1_SAMN22237329_MAG_00000010-scaffold_19_5;KELL22-1_SAMN22237329_MAG_00000010-scaffold_19_6;KELL22-1_SAMN22237329_MAG_00000010-scaffold_19_7;KELL22-1_SAMN22237329_MAG_00000010-scaffold_19_8;KELL22-1_SAMN22237329_MAG_00000010-scaffold_19_9;KELL22-1_SAMN22237329_MAG_00000010-scaffold_19_10;KELL22-1_SAMN22237329_MAG_00000010-scaffold_19_11;KELL22-1_SAMN22237329_MAG_00000010-scaffold_19_12;KELL22-1_SAMN22237329_MAG_00000010-scaffold_19_13;KELL22-1_SAMN22237329_MAG_00000010-scaffold_19_14;KELL22-1_SAMN22237329_MAG_00000010-scaffold_19_15;KELL22-1_SAMN22237329_MAG_00000010-scaffold_19_16;KELL22-1_SAMN22237329_MAG_00000010-scaffold_19_17;KELL22-1_SAMN22237329_MAG_00000010-scaffold_19_18;KELL22-1_SAMN22237329_MAG_00000010-scaffold_19_19	KELL22-1_SAMN22237329_MAG_00000010-scaffold_19_11;KELL22-1_SAMN22237329_MAG_00000010-scaffold_19_12	KELL22-1_SAMN22237329_MAG_00000010-scaffold_19_10;KELL22-1_SAMN22237329_MAG_00000010-scaffold_19_17
EXTERNAL-MAGS	SAMN22237329	KELL22-1_SAMN22237329_MAG_00000011	KELL22-1_SAMN22237329_MAG_00000011-scaffold_8.region001.gbk	KELL22-1_SAMN22237329_MAG_00000011-scaffold_8	KELL22-1_SAMN22237329_MAG_00000011-scaffold_8-biosynth_1	20978	FALSE	terpene	1	single	1	terpene	21	KELL22-1_SAMN22237329_MAG_00000011-scaffold_8_8;KELL22-1_SAMN22237329_MAG_00000011-scaffold_8_9;KELL22-1_SAMN22237329_MAG_00000011-scaffold_8_10;KELL22-1_SAMN22237329_MAG_00000011-scaffold_8_11;KELL22-1_SAMN22237329_MAG_00000011-scaffold_8_12;KELL22-1_SAMN22237329_MAG_00000011-scaffold_8_13;KELL22-1_SAMN22237329_MAG_00000011-scaffold_8_14;KELL22-1_SAMN22237329_MAG_00000011-scaffold_8_15;KELL22-1_SAMN22237329_MAG_00000011-scaffold_8_16;KELL22-1_SAMN22237329_MAG_00000011-scaffold_8_17;KELL22-1_SAMN22237329_MAG_00000011-scaffold_8_18;KELL22-1_SAMN22237329_MAG_00000011-scaffold_8_19;KELL22-1_SAMN22237329_MAG_00000011-scaffold_8_20;KELL22-1_SAMN22237329_MAG_00000011-scaffold_8_21;KELL22-1_SAMN22237329_MAG_00000011-scaffold_8_22;KELL22-1_SAMN22237329_MAG_00000011-scaffold_8_23;KELL22-1_SAMN22237329_MAG_00000011-scaffold_8_24;KELL22-1_SAMN22237329_MAG_00000011-scaffold_8_25;KELL22-1_SAMN22237329_MAG_00000011-scaffold_8_26;KELL22-1_SAMN22237329_MAG_00000011-scaffold_8_27;KELL22-1_SAMN22237329_MAG_00000011-scaffold_8_28	KELL22-1_SAMN22237329_MAG_00000011-scaffold_8_18	KELL22-1_SAMN22237329_MAG_00000011-scaffold_8_10;KELL22-1_SAMN22237329_MAG_00000011-scaffold_8_19			KELL22-1_SAMN22237329_MAG_00000011-scaffold_8_22;KELL22-1_SAMN22237329_MAG_00000011-scaffold_8_23;KELL22-1_SAMN22237329_MAG_00000011-scaffold_8_25
EXTERNAL-MAGS	SAMN22237329	KELL22-1_SAMN22237329_MAG_00000011	KELL22-1_SAMN22237329_MAG_00000011-scaffold_26.region001.gbk	KELL22-1_SAMN22237329_MAG_00000011-scaffold_26	KELL22-1_SAMN22237329_MAG_00000011-scaffold_26-biosynth_1	13463	TRUE	terpene	1	single	1	terpene	20	KELL22-1_SAMN22237329_MAG_00000011-scaffold_26_12;KELL22-1_SAMN22237329_MAG_00000011-scaffold_26_13;KELL22-1_SAMN22237329_MAG_00000011-scaffold_26_14;KELL22-1_SAMN22237329_MAG_00000011-scaffold_26_15;KELL22-1_SAMN22237329_MAG_00000011-scaffold_26_16;KELL22-1_SAMN22237329_MAG_00000011-scaffold_26_17;KELL22-1_SAMN22237329_MAG_00000011-scaffold_26_18;KELL22-1_SAMN22237329_MAG_00000011-scaffold_26_19;KELL22-1_SAMN22237329_MAG_00000011-scaffold_26_20;KELL22-1_SAMN22237329_MAG_00000011-scaffold_26_21;KELL22-1_SAMN22237329_MAG_00000011-scaffold_26_22;KELL22-1_SAMN22237329_MAG_00000011-scaffold_26_23;KELL22-1_SAMN22237329_MAG_00000011-scaffold_26_24;KELL22-1_SAMN22237329_MAG_00000011-scaffold_26_25;KELL22-1_SAMN22237329_MAG_00000011-scaffold_26_26;KELL22-1_SAMN22237329_MAG_00000011-scaffold_26_27;KELL22-1_SAMN22237329_MAG_00000011-scaffold_26_28;KELL22-1_SAMN22237329_MAG_00000011-scaffold_26_29;KELL22-1_SAMN22237329_MAG_00000011-scaffold_26_30;KELL22-1_SAMN22237329_MAG_00000011-scaffold_26_31	KELL22-1_SAMN22237329_MAG_00000011-scaffold_26_27
EXTERNAL-MAGS	SAMN22237329	KELL22-1_SAMN22237329_MAG_00000014	KELL22-1_SAMN22237329_MAG_00000014-scaffold_112.region001.gbk	KELL22-1_SAMN22237329_MAG_00000014-scaffold_112	KELL22-1_SAMN22237329_MAG_00000014-scaffold_112-biosynth_1	5913	TRUE	proteusin	1	single	1	proteusin	5	KELL22-1_SAMN22237329_MAG_00000014-scaffold_112_1;KELL22-1_SAMN22237329_MAG_00000014-scaffold_112_2;KELL22-1_SAMN22237329_MAG_00000014-scaffold_112_3;KELL22-1_SAMN22237329_MAG_00000014-scaffold_112_4;KELL22-1_SAMN22237329_MAG_00000014-scaffold_112_5	KELL22-1_SAMN22237329_MAG_00000014-scaffold_112_4	KELL22-1_SAMN22237329_MAG_00000014-scaffold_112_1;KELL22-1_SAMN22237329_MAG_00000014-scaffold_112_5
EXTERNAL-MAGS	SAMN22237329	KELL22-1_SAMN22237329_MAG_00000016	KELL22-1_SAMN22237329_MAG_00000016-scaffold_4.region001.gbk	KELL22-1_SAMN22237329_MAG_00000016-scaffold_4	KELL22-1_SAMN22237329_MAG_00000016-scaffold_4-biosynth_1	19832	TRUE	RRE-containing;proteusin	2	neighbouring;single	2	RRE-containing;proteusin	18	KELL22-1_SAMN22237329_MAG_00000016-scaffold_4_1;KELL22-1_SAMN22237329_MAG_00000016-scaffold_4_2;KELL22-1_SAMN22237329_MAG_00000016-scaffold_4_3;KELL22-1_SAMN22237329_MAG_00000016-scaffold_4_4;KELL22-1_SAMN22237329_MAG_00000016-scaffold_4_5;KELL22-1_SAMN22237329_MAG_00000016-scaffold_4_6;KELL22-1_SAMN22237329_MAG_00000016-scaffold_4_7;KELL22-1_SAMN22237329_MAG_00000016-scaffold_4_8;KELL22-1_SAMN22237329_MAG_00000016-scaffold_4_9;KELL22-1_SAMN22237329_MAG_00000016-scaffold_4_10;KELL22-1_SAMN22237329_MAG_00000016-scaffold_4_11;KELL22-1_SAMN22237329_MAG_00000016-scaffold_4_12;KELL22-1_SAMN22237329_MAG_00000016-scaffold_4_13;KELL22-1_SAMN22237329_MAG_00000016-scaffold_4_14;KELL22-1_SAMN22237329_MAG_00000016-scaffold_4_15;KELL22-1_SAMN22237329_MAG_00000016-scaffold_4_16;KELL22-1_SAMN22237329_MAG_00000016-scaffold_4_17;KELL22-1_SAMN22237329_MAG_00000016-scaffold_4_18	KELL22-1_SAMN22237329_MAG_00000016-scaffold_4_2;KELL22-1_SAMN22237329_MAG_00000016-scaffold_4_8	KELL22-1_SAMN22237329_MAG_00000016-scaffold_4_4;KELL22-1_SAMN22237329_MAG_00000016-scaffold_4_9;KELL22-1_SAMN22237329_MAG_00000016-scaffold_4_14;KELL22-1_SAMN22237329_MAG_00000016-scaffold_4_15			KELL22-1_SAMN22237329_MAG_00000016-scaffold_4_10
EXTERNAL-MAGS	SAMN22237329	KELL22-1_SAMN22237329_MAG_00000016	KELL22-1_SAMN22237329_MAG_00000016-scaffold_20.region001.gbk	KELL22-1_SAMN22237329_MAG_00000016-scaffold_20	KELL22-1_SAMN22237329_MAG_00000016-scaffold_20-biosynth_1	10864	FALSE	RiPP-like	1	single	1	RiPP-like	11	KELL22-1_SAMN22237329_MAG_00000016-scaffold_20_4;KELL22-1_SAMN22237329_MAG_00000016-scaffold_20_5;KELL22-1_SAMN22237329_MAG_00000016-scaffold_20_6;KELL22-1_SAMN22237329_MAG_00000016-scaffold_20_7;KELL22-1_SAMN22237329_MAG_00000016-scaffold_20_8;KELL22-1_SAMN22237329_MAG_00000016-scaffold_20_9;KELL22-1_SAMN22237329_MAG_00000016-scaffold_20_10;KELL22-1_SAMN22237329_MAG_00000016-scaffold_20_11;KELL22-1_SAMN22237329_MAG_00000016-scaffold_20_12;KELL22-1_SAMN22237329_MAG_00000016-scaffold_20_13;KELL22-1_SAMN22237329_MAG_00000016-scaffold_20_14	KELL22-1_SAMN22237329_MAG_00000016-scaffold_20_8	KELL22-1_SAMN22237329_MAG_00000016-scaffold_20_14
EXTERNAL-MAGS	SAMN22237329	KELL22-1_SAMN22237329_MAG_00000017	KELL22-1_SAMN22237329_MAG_00000017-scaffold_4.region001.gbk	KELL22-1_SAMN22237329_MAG_00000017-scaffold_4	KELL22-1_SAMN22237329_MAG_00000017-scaffold_4-biosynth_1	10846	FALSE	RiPP-like	1	single	1	RiPP-like	10	KELL22-1_SAMN22237329_MAG_00000017-scaffold_4_11;KELL22-1_SAMN22237329_MAG_00000017-scaffold_4_12;KELL22-1_SAMN22237329_MAG_00000017-scaffold_4_13;KELL22-1_SAMN22237329_MAG_00000017-scaffold_4_14;KELL22-1_SAMN22237329_MAG_00000017-scaffold_4_15;KELL22-1_SAMN22237329_MAG_00000017-scaffold_4_16;KELL22-1_SAMN22237329_MAG_00000017-scaffold_4_17;KELL22-1_SAMN22237329_MAG_00000017-scaffold_4_18;KELL22-1_SAMN22237329_MAG_00000017-scaffold_4_19;KELL22-1_SAMN22237329_MAG_00000017-scaffold_4_20	KELL22-1_SAMN22237329_MAG_00000017-scaffold_4_16
EXTERNAL-MAGS	SAMN22237329	KELL22-1_SAMN22237329_MAG_00000017	KELL22-1_SAMN22237329_MAG_00000017-scaffold_4.region002.gbk	KELL22-1_SAMN22237329_MAG_00000017-scaffold_4	KELL22-1_SAMN22237329_MAG_00000017-scaffold_4-biosynth_2	22430	FALSE	RRE-containing	1	single	1	RRE-containing	14	KELL22-1_SAMN22237329_MAG_00000017-scaffold_4_27;KELL22-1_SAMN22237329_MAG_00000017-scaffold_4_28;KELL22-1_SAMN22237329_MAG_00000017-scaffold_4_29;KELL22-1_SAMN22237329_MAG_00000017-scaffold_4_30;KELL22-1_SAMN22237329_MAG_00000017-scaffold_4_31;KELL22-1_SAMN22237329_MAG_00000017-scaffold_4_32;KELL22-1_SAMN22237329_MAG_00000017-scaffold_4_33;KELL22-1_SAMN22237329_MAG_00000017-scaffold_4_34;KELL22-1_SAMN22237329_MAG_00000017-scaffold_4_35;KELL22-1_SAMN22237329_MAG_00000017-scaffold_4_36;KELL22-1_SAMN22237329_MAG_00000017-scaffold_4_37;KELL22-1_SAMN22237329_MAG_00000017-scaffold_4_38;KELL22-1_SAMN22237329_MAG_00000017-scaffold_4_39;KELL22-1_SAMN22237329_MAG_00000017-scaffold_4_40	KELL22-1_SAMN22237329_MAG_00000017-scaffold_4_34	KELL22-1_SAMN22237329_MAG_00000017-scaffold_4_27;KELL22-1_SAMN22237329_MAG_00000017-scaffold_4_32;KELL22-1_SAMN22237329_MAG_00000017-scaffold_4_35			KELL22-1_SAMN22237329_MAG_00000017-scaffold_4_28;KELL22-1_SAMN22237329_MAG_00000017-scaffold_4_29
EXTERNAL-MAGS	SAMN22237329	KELL22-1_SAMN22237329_MAG_00000017	KELL22-1_SAMN22237329_MAG_00000017-scaffold_5.region001.gbk	KELL22-1_SAMN22237329_MAG_00000017-scaffold_5	KELL22-1_SAMN22237329_MAG_00000017-scaffold_5-biosynth_1	21074	FALSE	terpene	1	single	1	terpene	25	KELL22-1_SAMN22237329_MAG_00000017-scaffold_5_31;KELL22-1_SAMN22237329_MAG_00000017-scaffold_5_32;KELL22-1_SAMN22237329_MAG_00000017-scaffold_5_33;KELL22-1_SAMN22237329_MAG_00000017-scaffold_5_34;KELL22-1_SAMN22237329_MAG_00000017-scaffold_5_35;KELL22-1_SAMN22237329_MAG_00000017-scaffold_5_36;KELL22-1_SAMN22237329_MAG_00000017-scaffold_5_37;KELL22-1_SAMN22237329_MAG_00000017-scaffold_5_38;KELL22-1_SAMN22237329_MAG_00000017-scaffold_5_39;KELL22-1_SAMN22237329_MAG_00000017-scaffold_5_40;KELL22-1_SAMN22237329_MAG_00000017-scaffold_5_41;KELL22-1_SAMN22237329_MAG_00000017-scaffold_5_42;KELL22-1_SAMN22237329_MAG_00000017-scaffold_5_43;KELL22-1_SAMN22237329_MAG_00000017-scaffold_5_44;KELL22-1_SAMN22237329_MAG_00000017-scaffold_5_45;KELL22-1_SAMN22237329_MAG_00000017-scaffold_5_46;KELL22-1_SAMN22237329_MAG_00000017-scaffold_5_47;KELL22-1_SAMN22237329_MAG_00000017-scaffold_5_48;KELL22-1_SAMN22237329_MAG_00000017-scaffold_5_49;KELL22-1_SAMN22237329_MAG_00000017-scaffold_5_50;KELL22-1_SAMN22237329_MAG_00000017-scaffold_5_51;KELL22-1_SAMN22237329_MAG_00000017-scaffold_5_52;KELL22-1_SAMN22237329_MAG_00000017-scaffold_5_53;KELL22-1_SAMN22237329_MAG_00000017-scaffold_5_54;KELL22-1_SAMN22237329_MAG_00000017-scaffold_5_55	KELL22-1_SAMN22237329_MAG_00000017-scaffold_5_41	KELL22-1_SAMN22237329_MAG_00000017-scaffold_5_40;KELL22-1_SAMN22237329_MAG_00000017-scaffold_5_47;KELL22-1_SAMN22237329_MAG_00000017-scaffold_5_48	KELL22-1_SAMN22237329_MAG_00000017-scaffold_5_34		KELL22-1_SAMN22237329_MAG_00000017-scaffold_5_33
EXTERNAL-MAGS	SAMN22237329	KELL22-1_SAMN22237329_MAG_00000017	KELL22-1_SAMN22237329_MAG_00000017-scaffold_5.region002.gbk	KELL22-1_SAMN22237329_MAG_00000017-scaffold_5	KELL22-1_SAMN22237329_MAG_00000017-scaffold_5-biosynth_2	10801	FALSE	RiPP-like	1	single	1	RiPP-like	12	KELL22-1_SAMN22237329_MAG_00000017-scaffold_5_94;KELL22-1_SAMN22237329_MAG_00000017-scaffold_5_95;KELL22-1_SAMN22237329_MAG_00000017-scaffold_5_96;KELL22-1_SAMN22237329_MAG_00000017-scaffold_5_97;KELL22-1_SAMN22237329_MAG_00000017-scaffold_5_98;KELL22-1_SAMN22237329_MAG_00000017-scaffold_5_99;KELL22-1_SAMN22237329_MAG_00000017-scaffold_5_100;KELL22-1_SAMN22237329_MAG_00000017-scaffold_5_101;KELL22-1_SAMN22237329_MAG_00000017-scaffold_5_102;KELL22-1_SAMN22237329_MAG_00000017-scaffold_5_103;KELL22-1_SAMN22237329_MAG_00000017-scaffold_5_104;KELL22-1_SAMN22237329_MAG_00000017-scaffold_5_105	KELL22-1_SAMN22237329_MAG_00000017-scaffold_5_100
EXTERNAL-MAGS	SAMN22237329	KELL22-1_SAMN22237329_MAG_00000017	KELL22-1_SAMN22237329_MAG_00000017-scaffold_9.region001.gbk	KELL22-1_SAMN22237329_MAG_00000017-scaffold_9	KELL22-1_SAMN22237329_MAG_00000017-scaffold_9-biosynth_1	28998	FALSE	betalactone	1	single	1	betalactone	21	KELL22-1_SAMN22237329_MAG_00000017-scaffold_9_16;KELL22-1_SAMN22237329_MAG_00000017-scaffold_9_17;KELL22-1_SAMN22237329_MAG_00000017-scaffold_9_18;KELL22-1_SAMN22237329_MAG_00000017-scaffold_9_19;KELL22-1_SAMN22237329_MAG_00000017-scaffold_9_20;KELL22-1_SAMN22237329_MAG_00000017-scaffold_9_21;KELL22-1_SAMN22237329_MAG_00000017-scaffold_9_22;KELL22-1_SAMN22237329_MAG_00000017-scaffold_9_23;KELL22-1_SAMN22237329_MAG_00000017-scaffold_9_24;KELL22-1_SAMN22237329_MAG_00000017-scaffold_9_25;KELL22-1_SAMN22237329_MAG_00000017-scaffold_9_26;KELL22-1_SAMN22237329_MAG_00000017-scaffold_9_27;KELL22-1_SAMN22237329_MAG_00000017-scaffold_9_28;KELL22-1_SAMN22237329_MAG_00000017-scaffold_9_29;KELL22-1_SAMN22237329_MAG_00000017-scaffold_9_30;KELL22-1_SAMN22237329_MAG_00000017-scaffold_9_31;KELL22-1_SAMN22237329_MAG_00000017-scaffold_9_32;KELL22-1_SAMN22237329_MAG_00000017-scaffold_9_33;KELL22-1_SAMN22237329_MAG_00000017-scaffold_9_34;KELL22-1_SAMN22237329_MAG_00000017-scaffold_9_35;KELL22-1_SAMN22237329_MAG_00000017-scaffold_9_36	KELL22-1_SAMN22237329_MAG_00000017-scaffold_9_25;KELL22-1_SAMN22237329_MAG_00000017-scaffold_9_31	KELL22-1_SAMN22237329_MAG_00000017-scaffold_9_18;KELL22-1_SAMN22237329_MAG_00000017-scaffold_9_19;KELL22-1_SAMN22237329_MAG_00000017-scaffold_9_20;KELL22-1_SAMN22237329_MAG_00000017-scaffold_9_21;KELL22-1_SAMN22237329_MAG_00000017-scaffold_9_23;KELL22-1_SAMN22237329_MAG_00000017-scaffold_9_24			KELL22-1_SAMN22237329_MAG_00000017-scaffold_9_26;KELL22-1_SAMN22237329_MAG_00000017-scaffold_9_30
EXTERNAL-MAGS	SAMN22237329	KELL22-1_SAMN22237329_MAG_00000017	KELL22-1_SAMN22237329_MAG_00000017-scaffold_16.region001.gbk	KELL22-1_SAMN22237329_MAG_00000017-scaffold_16	KELL22-1_SAMN22237329_MAG_00000017-scaffold_16-biosynth_1	22776	TRUE	T1PKS	1	single	1	T1PKS	10	KELL22-1_SAMN22237329_MAG_00000017-scaffold_16_1;KELL22-1_SAMN22237329_MAG_00000017-scaffold_16_2;KELL22-1_SAMN22237329_MAG_00000017-scaffold_16_3;KELL22-1_SAMN22237329_MAG_00000017-scaffold_16_4;KELL22-1_SAMN22237329_MAG_00000017-scaffold_16_5;KELL22-1_SAMN22237329_MAG_00000017-scaffold_16_6;KELL22-1_SAMN22237329_MAG_00000017-scaffold_16_7;KELL22-1_SAMN22237329_MAG_00000017-scaffold_16_8;KELL22-1_SAMN22237329_MAG_00000017-scaffold_16_9;KELL22-1_SAMN22237329_MAG_00000017-scaffold_16_10	KELL22-1_SAMN22237329_MAG_00000017-scaffold_16_8
EXTERNAL-MAGS	SAMN22237329	KELL22-1_SAMN22237329_MAG_00000018	KELL22-1_SAMN22237329_MAG_00000018-scaffold_9.region001.gbk	KELL22-1_SAMN22237329_MAG_00000018-scaffold_9	KELL22-1_SAMN22237329_MAG_00000018-scaffold_9-biosynth_1	23795	FALSE	RRE-containing;proteusin	3	neighbouring;single;single	2	RRE-containing;proteusin	16	KELL22-1_SAMN22237329_MAG_00000018-scaffold_9_30;KELL22-1_SAMN22237329_MAG_00000018-scaffold_9_31;KELL22-1_SAMN22237329_MAG_00000018-scaffold_9_32;KELL22-1_SAMN22237329_MAG_00000018-scaffold_9_33;KELL22-1_SAMN22237329_MAG_00000018-scaffold_9_34;KELL22-1_SAMN22237329_MAG_00000018-scaffold_9_35;KELL22-1_SAMN22237329_MAG_00000018-scaffold_9_36;KELL22-1_SAMN22237329_MAG_00000018-scaffold_9_37;KELL22-1_SAMN22237329_MAG_00000018-scaffold_9_38;KELL22-1_SAMN22237329_MAG_00000018-scaffold_9_39;KELL22-1_SAMN22237329_MAG_00000018-scaffold_9_40;KELL22-1_SAMN22237329_MAG_00000018-scaffold_9_41;KELL22-1_SAMN22237329_MAG_00000018-scaffold_9_42;KELL22-1_SAMN22237329_MAG_00000018-scaffold_9_43;KELL22-1_SAMN22237329_MAG_00000018-scaffold_9_44;KELL22-1_SAMN22237329_MAG_00000018-scaffold_9_45	KELL22-1_SAMN22237329_MAG_00000018-scaffold_9_35;KELL22-1_SAMN22237329_MAG_00000018-scaffold_9_37				KELL22-1_SAMN22237329_MAG_00000018-scaffold_9_31;KELL22-1_SAMN22237329_MAG_00000018-scaffold_9_32;KELL22-1_SAMN22237329_MAG_00000018-scaffold_9_43;KELL22-1_SAMN22237329_MAG_00000018-scaffold_9_44;KELL22-1_SAMN22237329_MAG_00000018-scaffold_9_45
EXTERNAL-MAGS	SAMN22237329	KELL22-1_SAMN22237329_MAG_00000018	KELL22-1_SAMN22237329_MAG_00000018-scaffold_14.region001.gbk	KELL22-1_SAMN22237329_MAG_00000018-scaffold_14	KELL22-1_SAMN22237329_MAG_00000018-scaffold_14-biosynth_1	20740	TRUE	terpene	1	single	1	terpene	17	KELL22-1_SAMN22237329_MAG_00000018-scaffold_14_67;KELL22-1_SAMN22237329_MAG_00000018-scaffold_14_68;KELL22-1_SAMN22237329_MAG_00000018-scaffold_14_69;KELL22-1_SAMN22237329_MAG_00000018-scaffold_14_70;KELL22-1_SAMN22237329_MAG_00000018-scaffold_14_71;KELL22-1_SAMN22237329_MAG_00000018-scaffold_14_72;KELL22-1_SAMN22237329_MAG_00000018-scaffold_14_73;KELL22-1_SAMN22237329_MAG_00000018-scaffold_14_74;KELL22-1_SAMN22237329_MAG_00000018-scaffold_14_75;KELL22-1_SAMN22237329_MAG_00000018-scaffold_14_76;KELL22-1_SAMN22237329_MAG_00000018-scaffold_14_77;KELL22-1_SAMN22237329_MAG_00000018-scaffold_14_78;KELL22-1_SAMN22237329_MAG_00000018-scaffold_14_79;KELL22-1_SAMN22237329_MAG_00000018-scaffold_14_80;KELL22-1_SAMN22237329_MAG_00000018-scaffold_14_81;KELL22-1_SAMN22237329_MAG_00000018-scaffold_14_82;KELL22-1_SAMN22237329_MAG_00000018-scaffold_14_83	KELL22-1_SAMN22237329_MAG_00000018-scaffold_14_75	KELL22-1_SAMN22237329_MAG_00000018-scaffold_14_72;KELL22-1_SAMN22237329_MAG_00000018-scaffold_14_74;KELL22-1_SAMN22237329_MAG_00000018-scaffold_14_77;KELL22-1_SAMN22237329_MAG_00000018-scaffold_14_80	KELL22-1_SAMN22237329_MAG_00000018-scaffold_14_73
EXTERNAL-MAGS	SAMN22237329	KELL22-1_SAMN22237329_MAG_00000018	KELL22-1_SAMN22237329_MAG_00000018-scaffold_15.region001.gbk	KELL22-1_SAMN22237329_MAG_00000018-scaffold_15	KELL22-1_SAMN22237329_MAG_00000018-scaffold_15-biosynth_1	18191	TRUE	terpene	1	single	1	terpene	12	KELL22-1_SAMN22237329_MAG_00000018-scaffold_15_67;KELL22-1_SAMN22237329_MAG_00000018-scaffold_15_68;KELL22-1_SAMN22237329_MAG_00000018-scaffold_15_69;KELL22-1_SAMN22237329_MAG_00000018-scaffold_15_70;KELL22-1_SAMN22237329_MAG_00000018-scaffold_15_71;KELL22-1_SAMN22237329_MAG_00000018-scaffold_15_72;KELL22-1_SAMN22237329_MAG_00000018-scaffold_15_73;KELL22-1_SAMN22237329_MAG_00000018-scaffold_15_74;KELL22-1_SAMN22237329_MAG_00000018-scaffold_15_75;KELL22-1_SAMN22237329_MAG_00000018-scaffold_15_76;KELL22-1_SAMN22237329_MAG_00000018-scaffold_15_77;KELL22-1_SAMN22237329_MAG_00000018-scaffold_15_78	KELL22-1_SAMN22237329_MAG_00000018-scaffold_15_73	KELL22-1_SAMN22237329_MAG_00000018-scaffold_15_67;KELL22-1_SAMN22237329_MAG_00000018-scaffold_15_69;KELL22-1_SAMN22237329_MAG_00000018-scaffold_15_72;KELL22-1_SAMN22237329_MAG_00000018-scaffold_15_75
EXTERNAL-MAGS	SAMN22237329	KELL22-1_SAMN22237329_MAG_00000018	KELL22-1_SAMN22237329_MAG_00000018-scaffold_16.region001.gbk	KELL22-1_SAMN22237329_MAG_00000018-scaffold_16	KELL22-1_SAMN22237329_MAG_00000018-scaffold_16-biosynth_1	36074	TRUE	T1PKS	1	single	1	T1PKS	21	KELL22-1_SAMN22237329_MAG_00000018-scaffold_16_1;KELL22-1_SAMN22237329_MAG_00000018-scaffold_16_2;KELL22-1_SAMN22237329_MAG_00000018-scaffold_16_3;KELL22-1_SAMN22237329_MAG_00000018-scaffold_16_4;KELL22-1_SAMN22237329_MAG_00000018-scaffold_16_5;KELL22-1_SAMN22237329_MAG_00000018-scaffold_16_6;KELL22-1_SAMN22237329_MAG_00000018-scaffold_16_7;KELL22-1_SAMN22237329_MAG_00000018-scaffold_16_8;KELL22-1_SAMN22237329_MAG_00000018-scaffold_16_9;KELL22-1_SAMN22237329_MAG_00000018-scaffold_16_10;KELL22-1_SAMN22237329_MAG_00000018-scaffold_16_11;KELL22-1_SAMN22237329_MAG_00000018-scaffold_16_12;KELL22-1_SAMN22237329_MAG_00000018-scaffold_16_13;KELL22-1_SAMN22237329_MAG_00000018-scaffold_16_14;KELL22-1_SAMN22237329_MAG_00000018-scaffold_16_15;KELL22-1_SAMN22237329_MAG_00000018-scaffold_16_16;KELL22-1_SAMN22237329_MAG_00000018-scaffold_16_17;KELL22-1_SAMN22237329_MAG_00000018-scaffold_16_18;KELL22-1_SAMN22237329_MAG_00000018-scaffold_16_19;KELL22-1_SAMN22237329_MAG_00000018-scaffold_16_20;KELL22-1_SAMN22237329_MAG_00000018-scaffold_16_21	KELL22-1_SAMN22237329_MAG_00000018-scaffold_16_6	KELL22-1_SAMN22237329_MAG_00000018-scaffold_16_1;KELL22-1_SAMN22237329_MAG_00000018-scaffold_16_2;KELL22-1_SAMN22237329_MAG_00000018-scaffold_16_4;KELL22-1_SAMN22237329_MAG_00000018-scaffold_16_5;KELL22-1_SAMN22237329_MAG_00000018-scaffold_16_8;KELL22-1_SAMN22237329_MAG_00000018-scaffold_16_15;KELL22-1_SAMN22237329_MAG_00000018-scaffold_16_19		KELL22-1_SAMN22237329_MAG_00000018-scaffold_16_21	KELL22-1_SAMN22237329_MAG_00000018-scaffold_16_14;KELL22-1_SAMN22237329_MAG_00000018-scaffold_16_16
EXTERNAL-MAGS	SAMN22237329	KELL22-1_SAMN22237329_MAG_00000018	KELL22-1_SAMN22237329_MAG_00000018-scaffold_18.region001.gbk	KELL22-1_SAMN22237329_MAG_00000018-scaffold_18	KELL22-1_SAMN22237329_MAG_00000018-scaffold_18-biosynth_1	39487	FALSE	proteusin;betalactone	3	neighbouring;single;single	2	proteusin;betalactone	35	KELL22-1_SAMN22237329_MAG_00000018-scaffold_18_32;KELL22-1_SAMN22237329_MAG_00000018-scaffold_18_33;KELL22-1_SAMN22237329_MAG_00000018-scaffold_18_34;KELL22-1_SAMN22237329_MAG_00000018-scaffold_18_35;KELL22-1_SAMN22237329_MAG_00000018-scaffold_18_36;KELL22-1_SAMN22237329_MAG_00000018-scaffold_18_37;KELL22-1_SAMN22237329_MAG_00000018-scaffold_18_38;KELL22-1_SAMN22237329_MAG_00000018-scaffold_18_39;KELL22-1_SAMN22237329_MAG_00000018-scaffold_18_40;KELL22-1_SAMN22237329_MAG_00000018-scaffold_18_41;KELL22-1_SAMN22237329_MAG_00000018-scaffold_18_42;KELL22-1_SAMN22237329_MAG_00000018-scaffold_18_43;KELL22-1_SAMN22237329_MAG_00000018-scaffold_18_44;KELL22-1_SAMN22237329_MAG_00000018-scaffold_18_45;KELL22-1_SAMN22237329_MAG_00000018-scaffold_18_46;KELL22-1_SAMN22237329_MAG_00000018-scaffold_18_47;KELL22-1_SAMN22237329_MAG_00000018-scaffold_18_48;KELL22-1_SAMN22237329_MAG_00000018-scaffold_18_49;KELL22-1_SAMN22237329_MAG_00000018-scaffold_18_50;KELL22-1_SAMN22237329_MAG_00000018-scaffold_18_51;KELL22-1_SAMN22237329_MAG_00000018-scaffold_18_52;KELL22-1_SAMN22237329_MAG_00000018-scaffold_18_53;KELL22-1_SAMN22237329_MAG_00000018-scaffold_18_54;KELL22-1_SAMN22237329_MAG_00000018-scaffold_18_55;KELL22-1_SAMN22237329_MAG_00000018-scaffold_18_56;KELL22-1_SAMN22237329_MAG_00000018-scaffold_18_57;KELL22-1_SAMN22237329_MAG_00000018-scaffold_18_58;KELL22-1_SAMN22237329_MAG_00000018-scaffold_18_59;KELL22-1_SAMN22237329_MAG_00000018-scaffold_18_60;KELL22-1_SAMN22237329_MAG_00000018-scaffold_18_61;KELL22-1_SAMN22237329_MAG_00000018-scaffold_18_62;KELL22-1_SAMN22237329_MAG_00000018-scaffold_18_63;KELL22-1_SAMN22237329_MAG_00000018-scaffold_18_64;KELL22-1_SAMN22237329_MAG_00000018-scaffold_18_65;KELL22-1_SAMN22237329_MAG_00000018-scaffold_18_66	KELL22-1_SAMN22237329_MAG_00000018-scaffold_18_40;KELL22-1_SAMN22237329_MAG_00000018-scaffold_18_53;KELL22-1_SAMN22237329_MAG_00000018-scaffold_18_59	KELL22-1_SAMN22237329_MAG_00000018-scaffold_18_48;KELL22-1_SAMN22237329_MAG_00000018-scaffold_18_49;KELL22-1_SAMN22237329_MAG_00000018-scaffold_18_51;KELL22-1_SAMN22237329_MAG_00000018-scaffold_18_52;KELL22-1_SAMN22237329_MAG_00000018-scaffold_18_54;KELL22-1_SAMN22237329_MAG_00000018-scaffold_18_55;KELL22-1_SAMN22237329_MAG_00000018-scaffold_18_57;KELL22-1_SAMN22237329_MAG_00000018-scaffold_18_58;KELL22-1_SAMN22237329_MAG_00000018-scaffold_18_60;KELL22-1_SAMN22237329_MAG_00000018-scaffold_18_61	KELL22-1_SAMN22237329_MAG_00000018-scaffold_18_33;KELL22-1_SAMN22237329_MAG_00000018-scaffold_18_37		KELL22-1_SAMN22237329_MAG_00000018-scaffold_18_34;KELL22-1_SAMN22237329_MAG_00000018-scaffold_18_66
EXTERNAL-MAGS	SAMN22237329	KELL22-1_SAMN22237329_MAG_00000018	KELL22-1_SAMN22237329_MAG_00000018-scaffold_62.region001.gbk	KELL22-1_SAMN22237329_MAG_00000018-scaffold_62	KELL22-1_SAMN22237329_MAG_00000018-scaffold_62-biosynth_1	9802	TRUE	T1PKS	1	single	1	T1PKS	2	KELL22-1_SAMN22237329_MAG_00000018-scaffold_62_1;KELL22-1_SAMN22237329_MAG_00000018-scaffold_62_2	KELL22-1_SAMN22237329_MAG_00000018-scaffold_62_2	KELL22-1_SAMN22237329_MAG_00000018-scaffold_62_1
EXTERNAL-MAGS	SAMN22237329	KELL22-1_SAMN22237329_MAG_00000019	KELL22-1_SAMN22237329_MAG_00000019-scaffold_1.region001.gbk	KELL22-1_SAMN22237329_MAG_00000019-scaffold_1	KELL22-1_SAMN22237329_MAG_00000019-scaffold_1-biosynth_1	21503	FALSE	ranthipeptide	1	single	1	ranthipeptide	12	KELL22-1_SAMN22237329_MAG_00000019-scaffold_1_126;KELL22-1_SAMN22237329_MAG_00000019-scaffold_1_127;KELL22-1_SAMN22237329_MAG_00000019-scaffold_1_128;KELL22-1_SAMN22237329_MAG_00000019-scaffold_1_129;KELL22-1_SAMN22237329_MAG_00000019-scaffold_1_130;KELL22-1_SAMN22237329_MAG_00000019-scaffold_1_131;KELL22-1_SAMN22237329_MAG_00000019-scaffold_1_132;KELL22-1_SAMN22237329_MAG_00000019-scaffold_1_133;KELL22-1_SAMN22237329_MAG_00000019-scaffold_1_134;KELL22-1_SAMN22237329_MAG_00000019-scaffold_1_135;KELL22-1_SAMN22237329_MAG_00000019-scaffold_1_136;KELL22-1_SAMN22237329_MAG_00000019-scaffold_1_137	KELL22-1_SAMN22237329_MAG_00000019-scaffold_1_129	KELL22-1_SAMN22237329_MAG_00000019-scaffold_1_137			KELL22-1_SAMN22237329_MAG_00000019-scaffold_1_134
EXTERNAL-MAGS	SAMN22237329	KELL22-1_SAMN22237329_MAG_00000019	KELL22-1_SAMN22237329_MAG_00000019-scaffold_1.region002.gbk	KELL22-1_SAMN22237329_MAG_00000019-scaffold_1	KELL22-1_SAMN22237329_MAG_00000019-scaffold_1-biosynth_2	47041	FALSE	T1PKS	1	single	1	T1PKS	29	KELL22-1_SAMN22237329_MAG_00000019-scaffold_1_190;KELL22-1_SAMN22237329_MAG_00000019-scaffold_1_191;KELL22-1_SAMN22237329_MAG_00000019-scaffold_1_192;KELL22-1_SAMN22237329_MAG_00000019-scaffold_1_193;KELL22-1_SAMN22237329_MAG_00000019-scaffold_1_194;KELL22-1_SAMN22237329_MAG_00000019-scaffold_1_195;KELL22-1_SAMN22237329_MAG_00000019-scaffold_1_196;KELL22-1_SAMN22237329_MAG_00000019-scaffold_1_197;KELL22-1_SAMN22237329_MAG_00000019-scaffold_1_198;KELL22-1_SAMN22237329_MAG_00000019-scaffold_1_199;KELL22-1_SAMN22237329_MAG_00000019-scaffold_1_200;KELL22-1_SAMN22237329_MAG_00000019-scaffold_1_201;KELL22-1_SAMN22237329_MAG_00000019-scaffold_1_202;KELL22-1_SAMN22237329_MAG_00000019-scaffold_1_203;KELL22-1_SAMN22237329_MAG_00000019-scaffold_1_204;KELL22-1_SAMN22237329_MAG_00000019-scaffold_1_205;KELL22-1_SAMN22237329_MAG_00000019-scaffold_1_206;KELL22-1_SAMN22237329_MAG_00000019-scaffold_1_207;KELL22-1_SAMN22237329_MAG_00000019-scaffold_1_208;KELL22-1_SAMN22237329_MAG_00000019-scaffold_1_209;KELL22-1_SAMN22237329_MAG_00000019-scaffold_1_210;KELL22-1_SAMN22237329_MAG_00000019-scaffold_1_211;KELL22-1_SAMN22237329_MAG_00000019-scaffold_1_212;KELL22-1_SAMN22237329_MAG_00000019-scaffold_1_213;KELL22-1_SAMN22237329_MAG_00000019-scaffold_1_214;KELL22-1_SAMN22237329_MAG_00000019-scaffold_1_215;KELL22-1_SAMN22237329_MAG_00000019-scaffold_1_216;KELL22-1_SAMN22237329_MAG_00000019-scaffold_1_217;KELL22-1_SAMN22237329_MAG_00000019-scaffold_1_218	KELL22-1_SAMN22237329_MAG_00000019-scaffold_1_205	KELL22-1_SAMN22237329_MAG_00000019-scaffold_1_199;KELL22-1_SAMN22237329_MAG_00000019-scaffold_1_203;KELL22-1_SAMN22237329_MAG_00000019-scaffold_1_204;KELL22-1_SAMN22237329_MAG_00000019-scaffold_1_207;KELL22-1_SAMN22237329_MAG_00000019-scaffold_1_209;KELL22-1_SAMN22237329_MAG_00000019-scaffold_1_211;KELL22-1_SAMN22237329_MAG_00000019-scaffold_1_212			KELL22-1_SAMN22237329_MAG_00000019-scaffold_1_214
EXTERNAL-MAGS	SAMN22237329	KELL22-1_SAMN22237329_MAG_00000019	KELL22-1_SAMN22237329_MAG_00000019-scaffold_1.region003.gbk	KELL22-1_SAMN22237329_MAG_00000019-scaffold_1	KELL22-1_SAMN22237329_MAG_00000019-scaffold_1-biosynth_3	11671	TRUE	terpene	1	single	1	terpene	7	KELL22-1_SAMN22237329_MAG_00000019-scaffold_1_344;KELL22-1_SAMN22237329_MAG_00000019-scaffold_1_345;KELL22-1_SAMN22237329_MAG_00000019-scaffold_1_346;KELL22-1_SAMN22237329_MAG_00000019-scaffold_1_347;KELL22-1_SAMN22237329_MAG_00000019-scaffold_1_348;KELL22-1_SAMN22237329_MAG_00000019-scaffold_1_349;KELL22-1_SAMN22237329_MAG_00000019-scaffold_1_350	KELL22-1_SAMN22237329_MAG_00000019-scaffold_1_350	KELL22-1_SAMN22237329_MAG_00000019-scaffold_1_346			KELL22-1_SAMN22237329_MAG_00000019-scaffold_1_349
EXTERNAL-MAGS	SAMN22237329	KELL22-1_SAMN22237329_MAG_00000019	KELL22-1_SAMN22237329_MAG_00000019-scaffold_3.region001.gbk	KELL22-1_SAMN22237329_MAG_00000019-scaffold_3	KELL22-1_SAMN22237329_MAG_00000019-scaffold_3-biosynth_1	50218	FALSE	T1PKS	1	single	1	T1PKS	28	KELL22-1_SAMN22237329_MAG_00000019-scaffold_3_51;KELL22-1_SAMN22237329_MAG_00000019-scaffold_3_52;KELL22-1_SAMN22237329_MAG_00000019-scaffold_3_53;KELL22-1_SAMN22237329_MAG_00000019-scaffold_3_54;KELL22-1_SAMN22237329_MAG_00000019-scaffold_3_55;KELL22-1_SAMN22237329_MAG_00000019-scaffold_3_56;KELL22-1_SAMN22237329_MAG_00000019-scaffold_3_57;KELL22-1_SAMN22237329_MAG_00000019-scaffold_3_58;KELL22-1_SAMN22237329_MAG_00000019-scaffold_3_59;KELL22-1_SAMN22237329_MAG_00000019-scaffold_3_60;KELL22-1_SAMN22237329_MAG_00000019-scaffold_3_61;KELL22-1_SAMN22237329_MAG_00000019-scaffold_3_62;KELL22-1_SAMN22237329_MAG_00000019-scaffold_3_63;KELL22-1_SAMN22237329_MAG_00000019-scaffold_3_64;KELL22-1_SAMN22237329_MAG_00000019-scaffold_3_65;KELL22-1_SAMN22237329_MAG_00000019-scaffold_3_66;KELL22-1_SAMN22237329_MAG_00000019-scaffold_3_67;KELL22-1_SAMN22237329_MAG_00000019-scaffold_3_68;KELL22-1_SAMN22237329_MAG_00000019-scaffold_3_69;KELL22-1_SAMN22237329_MAG_00000019-scaffold_3_70;KELL22-1_SAMN22237329_MAG_00000019-scaffold_3_71;KELL22-1_SAMN22237329_MAG_00000019-scaffold_3_72;KELL22-1_SAMN22237329_MAG_00000019-scaffold_3_73;KELL22-1_SAMN22237329_MAG_00000019-scaffold_3_74;KELL22-1_SAMN22237329_MAG_00000019-scaffold_3_75;KELL22-1_SAMN22237329_MAG_00000019-scaffold_3_76;KELL22-1_SAMN22237329_MAG_00000019-scaffold_3_77;KELL22-1_SAMN22237329_MAG_00000019-scaffold_3_78	KELL22-1_SAMN22237329_MAG_00000019-scaffold_3_61	KELL22-1_SAMN22237329_MAG_00000019-scaffold_3_54;KELL22-1_SAMN22237329_MAG_00000019-scaffold_3_63;KELL22-1_SAMN22237329_MAG_00000019-scaffold_3_64;KELL22-1_SAMN22237329_MAG_00000019-scaffold_3_71;KELL22-1_SAMN22237329_MAG_00000019-scaffold_3_76;KELL22-1_SAMN22237329_MAG_00000019-scaffold_3_78
EXTERNAL-MAGS	SAMN22237329	KELL22-1_SAMN22237329_MAG_00000019	KELL22-1_SAMN22237329_MAG_00000019-scaffold_17.region001.gbk	KELL22-1_SAMN22237329_MAG_00000019-scaffold_17	KELL22-1_SAMN22237329_MAG_00000019-scaffold_17-biosynth_1	28284	FALSE	betalactone	1	single	1	betalactone	29	KELL22-1_SAMN22237329_MAG_00000019-scaffold_17_40;KELL22-1_SAMN22237329_MAG_00000019-scaffold_17_41;KELL22-1_SAMN22237329_MAG_00000019-scaffold_17_42;KELL22-1_SAMN22237329_MAG_00000019-scaffold_17_43;KELL22-1_SAMN22237329_MAG_00000019-scaffold_17_44;KELL22-1_SAMN22237329_MAG_00000019-scaffold_17_45;KELL22-1_SAMN22237329_MAG_00000019-scaffold_17_46;KELL22-1_SAMN22237329_MAG_00000019-scaffold_17_47;KELL22-1_SAMN22237329_MAG_00000019-scaffold_17_48;KELL22-1_SAMN22237329_MAG_00000019-scaffold_17_49;KELL22-1_SAMN22237329_MAG_00000019-scaffold_17_50;KELL22-1_SAMN22237329_MAG_00000019-scaffold_17_51;KELL22-1_SAMN22237329_MAG_00000019-scaffold_17_52;KELL22-1_SAMN22237329_MAG_00000019-scaffold_17_53;KELL22-1_SAMN22237329_MAG_00000019-scaffold_17_54;KELL22-1_SAMN22237329_MAG_00000019-scaffold_17_55;KELL22-1_SAMN22237329_MAG_00000019-scaffold_17_56;KELL22-1_SAMN22237329_MAG_00000019-scaffold_17_57;KELL22-1_SAMN22237329_MAG_00000019-scaffold_17_58;KELL22-1_SAMN22237329_MAG_00000019-scaffold_17_59;KELL22-1_SAMN22237329_MAG_00000019-scaffold_17_60;KELL22-1_SAMN22237329_MAG_00000019-scaffold_17_61;KELL22-1_SAMN22237329_MAG_00000019-scaffold_17_62;KELL22-1_SAMN22237329_MAG_00000019-scaffold_17_63;KELL22-1_SAMN22237329_MAG_00000019-scaffold_17_64;KELL22-1_SAMN22237329_MAG_00000019-scaffold_17_65;KELL22-1_SAMN22237329_MAG_00000019-scaffold_17_66;KELL22-1_SAMN22237329_MAG_00000019-scaffold_17_67;KELL22-1_SAMN22237329_MAG_00000019-scaffold_17_68	KELL22-1_SAMN22237329_MAG_00000019-scaffold_17_49;KELL22-1_SAMN22237329_MAG_00000019-scaffold_17_56	KELL22-1_SAMN22237329_MAG_00000019-scaffold_17_43;KELL22-1_SAMN22237329_MAG_00000019-scaffold_17_45;KELL22-1_SAMN22237329_MAG_00000019-scaffold_17_55;KELL22-1_SAMN22237329_MAG_00000019-scaffold_17_64	KELL22-1_SAMN22237329_MAG_00000019-scaffold_17_57;KELL22-1_SAMN22237329_MAG_00000019-scaffold_17_58		KELL22-1_SAMN22237329_MAG_00000019-scaffold_17_46;KELL22-1_SAMN22237329_MAG_00000019-scaffold_17_61;KELL22-1_SAMN22237329_MAG_00000019-scaffold_17_62
EXTERNAL-MAGS	SAMN22237329	KELL22-1_SAMN22237329_MAG_00000019	KELL22-1_SAMN22237329_MAG_00000019-scaffold_29.region001.gbk	KELL22-1_SAMN22237329_MAG_00000019-scaffold_29	KELL22-1_SAMN22237329_MAG_00000019-scaffold_29-biosynth_1	25770	FALSE	proteusin;RRE-containing	3	neighbouring;single;single	2	proteusin;RRE-containing	18	KELL22-1_SAMN22237329_MAG_00000019-scaffold_29_8;KELL22-1_SAMN22237329_MAG_00000019-scaffold_29_9;KELL22-1_SAMN22237329_MAG_00000019-scaffold_29_10;KELL22-1_SAMN22237329_MAG_00000019-scaffold_29_11;KELL22-1_SAMN22237329_MAG_00000019-scaffold_29_12;KELL22-1_SAMN22237329_MAG_00000019-scaffold_29_13;KELL22-1_SAMN22237329_MAG_00000019-scaffold_29_14;KELL22-1_SAMN22237329_MAG_00000019-scaffold_29_15;KELL22-1_SAMN22237329_MAG_00000019-scaffold_29_16;KELL22-1_SAMN22237329_MAG_00000019-scaffold_29_17;KELL22-1_SAMN22237329_MAG_00000019-scaffold_29_18;KELL22-1_SAMN22237329_MAG_00000019-scaffold_29_19;KELL22-1_SAMN22237329_MAG_00000019-scaffold_29_20;KELL22-1_SAMN22237329_MAG_00000019-scaffold_29_21;KELL22-1_SAMN22237329_MAG_00000019-scaffold_29_22;KELL22-1_SAMN22237329_MAG_00000019-scaffold_29_23;KELL22-1_SAMN22237329_MAG_00000019-scaffold_29_24;KELL22-1_SAMN22237329_MAG_00000019-scaffold_29_25	KELL22-1_SAMN22237329_MAG_00000019-scaffold_29_15;KELL22-1_SAMN22237329_MAG_00000019-scaffold_29_18	KELL22-1_SAMN22237329_MAG_00000019-scaffold_29_8;KELL22-1_SAMN22237329_MAG_00000019-scaffold_29_17			KELL22-1_SAMN22237329_MAG_00000019-scaffold_29_11;KELL22-1_SAMN22237329_MAG_00000019-scaffold_29_12
EXTERNAL-MAGS	SAMN22237329	KELL22-1_SAMN22237329_MAG_00000019	KELL22-1_SAMN22237329_MAG_00000019-scaffold_41.region001.gbk	KELL22-1_SAMN22237329_MAG_00000019-scaffold_41	KELL22-1_SAMN22237329_MAG_00000019-scaffold_41-biosynth_1	12803	TRUE	proteusin	1	single	1	proteusin	8	KELL22-1_SAMN22237329_MAG_00000019-scaffold_41_1;KELL22-1_SAMN22237329_MAG_00000019-scaffold_41_2;KELL22-1_SAMN22237329_MAG_00000019-scaffold_41_3;KELL22-1_SAMN22237329_MAG_00000019-scaffold_41_4;KELL22-1_SAMN22237329_MAG_00000019-scaffold_41_5;KELL22-1_SAMN22237329_MAG_00000019-scaffold_41_6;KELL22-1_SAMN22237329_MAG_00000019-scaffold_41_7;KELL22-1_SAMN22237329_MAG_00000019-scaffold_41_8	KELL22-1_SAMN22237329_MAG_00000019-scaffold_41_3	KELL22-1_SAMN22237329_MAG_00000019-scaffold_41_4			KELL22-1_SAMN22237329_MAG_00000019-scaffold_41_7
EXTERNAL-MAGS	SAMN22237329	KELL22-1_SAMN22237329_MAG_00000020	KELL22-1_SAMN22237329_MAG_00000020-scaffold_2.region001.gbk	KELL22-1_SAMN22237329_MAG_00000020-scaffold_2	KELL22-1_SAMN22237329_MAG_00000020-scaffold_2-biosynth_1	20927	FALSE	terpene	1	single	1	terpene	24	KELL22-1_SAMN22237329_MAG_00000020-scaffold_2_72;KELL22-1_SAMN22237329_MAG_00000020-scaffold_2_73;KELL22-1_SAMN22237329_MAG_00000020-scaffold_2_74;KELL22-1_SAMN22237329_MAG_00000020-scaffold_2_75;KELL22-1_SAMN22237329_MAG_00000020-scaffold_2_76;KELL22-1_SAMN22237329_MAG_00000020-scaffold_2_77;KELL22-1_SAMN22237329_MAG_00000020-scaffold_2_78;KELL22-1_SAMN22237329_MAG_00000020-scaffold_2_79;KELL22-1_SAMN22237329_MAG_00000020-scaffold_2_80;KELL22-1_SAMN22237329_MAG_00000020-scaffold_2_81;KELL22-1_SAMN22237329_MAG_00000020-scaffold_2_82;KELL22-1_SAMN22237329_MAG_00000020-scaffold_2_83;KELL22-1_SAMN22237329_MAG_00000020-scaffold_2_84;KELL22-1_SAMN22237329_MAG_00000020-scaffold_2_85;KELL22-1_SAMN22237329_MAG_00000020-scaffold_2_86;KELL22-1_SAMN22237329_MAG_00000020-scaffold_2_87;KELL22-1_SAMN22237329_MAG_00000020-scaffold_2_88;KELL22-1_SAMN22237329_MAG_00000020-scaffold_2_89;KELL22-1_SAMN22237329_MAG_00000020-scaffold_2_90;KELL22-1_SAMN22237329_MAG_00000020-scaffold_2_91;KELL22-1_SAMN22237329_MAG_00000020-scaffold_2_92;KELL22-1_SAMN22237329_MAG_00000020-scaffold_2_93;KELL22-1_SAMN22237329_MAG_00000020-scaffold_2_94;KELL22-1_SAMN22237329_MAG_00000020-scaffold_2_95	KELL22-1_SAMN22237329_MAG_00000020-scaffold_2_83	KELL22-1_SAMN22237329_MAG_00000020-scaffold_2_81;KELL22-1_SAMN22237329_MAG_00000020-scaffold_2_82;KELL22-1_SAMN22237329_MAG_00000020-scaffold_2_85;KELL22-1_SAMN22237329_MAG_00000020-scaffold_2_88
EXTERNAL-MAGS	SAMN22237329	KELL22-1_SAMN22237329_MAG_00000020	KELL22-1_SAMN22237329_MAG_00000020-scaffold_10.region001.gbk	KELL22-1_SAMN22237329_MAG_00000020-scaffold_10	KELL22-1_SAMN22237329_MAG_00000020-scaffold_10-biosynth_1	35255	TRUE	NRPS-like	1	single	1	NRPS-like	29	KELL22-1_SAMN22237329_MAG_00000020-scaffold_10_44;KELL22-1_SAMN22237329_MAG_00000020-scaffold_10_45;KELL22-1_SAMN22237329_MAG_00000020-scaffold_10_46;KELL22-1_SAMN22237329_MAG_00000020-scaffold_10_47;KELL22-1_SAMN22237329_MAG_00000020-scaffold_10_48;KELL22-1_SAMN22237329_MAG_00000020-scaffold_10_49;KELL22-1_SAMN22237329_MAG_00000020-scaffold_10_50;KELL22-1_SAMN22237329_MAG_00000020-scaffold_10_51;KELL22-1_SAMN22237329_MAG_00000020-scaffold_10_52;KELL22-1_SAMN22237329_MAG_00000020-scaffold_10_53;KELL22-1_SAMN22237329_MAG_00000020-scaffold_10_54;KELL22-1_SAMN22237329_MAG_00000020-scaffold_10_55;KELL22-1_SAMN22237329_MAG_00000020-scaffold_10_56;KELL22-1_SAMN22237329_MAG_00000020-scaffold_10_57;KELL22-1_SAMN22237329_MAG_00000020-scaffold_10_58;KELL22-1_SAMN22237329_MAG_00000020-scaffold_10_59;KELL22-1_SAMN22237329_MAG_00000020-scaffold_10_60;KELL22-1_SAMN22237329_MAG_00000020-scaffold_10_61;KELL22-1_SAMN22237329_MAG_00000020-scaffold_10_62;KELL22-1_SAMN22237329_MAG_00000020-scaffold_10_63;KELL22-1_SAMN22237329_MAG_00000020-scaffold_10_64;KELL22-1_SAMN22237329_MAG_00000020-scaffold_10_65;KELL22-1_SAMN22237329_MAG_00000020-scaffold_10_66;KELL22-1_SAMN22237329_MAG_00000020-scaffold_10_67;KELL22-1_SAMN22237329_MAG_00000020-scaffold_10_68;KELL22-1_SAMN22237329_MAG_00000020-scaffold_10_69;KELL22-1_SAMN22237329_MAG_00000020-scaffold_10_70;KELL22-1_SAMN22237329_MAG_00000020-scaffold_10_71;KELL22-1_SAMN22237329_MAG_00000020-scaffold_10_72	KELL22-1_SAMN22237329_MAG_00000020-scaffold_10_60	KELL22-1_SAMN22237329_MAG_00000020-scaffold_10_44;KELL22-1_SAMN22237329_MAG_00000020-scaffold_10_50;KELL22-1_SAMN22237329_MAG_00000020-scaffold_10_56;KELL22-1_SAMN22237329_MAG_00000020-scaffold_10_65	KELL22-1_SAMN22237329_MAG_00000020-scaffold_10_59
EXTERNAL-MAGS	SAMN22237329	KELL22-1_SAMN22237329_MAG_00000020	KELL22-1_SAMN22237329_MAG_00000020-scaffold_20.region001.gbk	KELL22-1_SAMN22237329_MAG_00000020-scaffold_20	KELL22-1_SAMN22237329_MAG_00000020-scaffold_20-biosynth_1	21737	FALSE	terpene	1	single	1	terpene	12	KELL22-1_SAMN22237329_MAG_00000020-scaffold_20_19;KELL22-1_SAMN22237329_MAG_00000020-scaffold_20_20;KELL22-1_SAMN22237329_MAG_00000020-scaffold_20_21;KELL22-1_SAMN22237329_MAG_00000020-scaffold_20_22;KELL22-1_SAMN22237329_MAG_00000020-scaffold_20_23;KELL22-1_SAMN22237329_MAG_00000020-scaffold_20_24;KELL22-1_SAMN22237329_MAG_00000020-scaffold_20_25;KELL22-1_SAMN22237329_MAG_00000020-scaffold_20_26;KELL22-1_SAMN22237329_MAG_00000020-scaffold_20_27;KELL22-1_SAMN22237329_MAG_00000020-scaffold_20_28;KELL22-1_SAMN22237329_MAG_00000020-scaffold_20_29;KELL22-1_SAMN22237329_MAG_00000020-scaffold_20_30	KELL22-1_SAMN22237329_MAG_00000020-scaffold_20_24	KELL22-1_SAMN22237329_MAG_00000020-scaffold_20_23;KELL22-1_SAMN22237329_MAG_00000020-scaffold_20_26;KELL22-1_SAMN22237329_MAG_00000020-scaffold_20_29	KELL22-1_SAMN22237329_MAG_00000020-scaffold_20_27;KELL22-1_SAMN22237329_MAG_00000020-scaffold_20_28		KELL22-1_SAMN22237329_MAG_00000020-scaffold_20_25
EXTERNAL-MAGS	SAMN22237329	KELL22-1_SAMN22237329_MAG_00000020	KELL22-1_SAMN22237329_MAG_00000020-scaffold_42.region001.gbk	KELL22-1_SAMN22237329_MAG_00000020-scaffold_42	KELL22-1_SAMN22237329_MAG_00000020-scaffold_42-biosynth_1	15061	TRUE	RRE-containing	1	single	1	RRE-containing	10	KELL22-1_SAMN22237329_MAG_00000020-scaffold_42_29;KELL22-1_SAMN22237329_MAG_00000020-scaffold_42_30;KELL22-1_SAMN22237329_MAG_00000020-scaffold_42_31;KELL22-1_SAMN22237329_MAG_00000020-scaffold_42_32;KELL22-1_SAMN22237329_MAG_00000020-scaffold_42_33;KELL22-1_SAMN22237329_MAG_00000020-scaffold_42_34;KELL22-1_SAMN22237329_MAG_00000020-scaffold_42_35;KELL22-1_SAMN22237329_MAG_00000020-scaffold_42_36;KELL22-1_SAMN22237329_MAG_00000020-scaffold_42_37;KELL22-1_SAMN22237329_MAG_00000020-scaffold_42_38	KELL22-1_SAMN22237329_MAG_00000020-scaffold_42_33	KELL22-1_SAMN22237329_MAG_00000020-scaffold_42_35;KELL22-1_SAMN22237329_MAG_00000020-scaffold_42_37			KELL22-1_SAMN22237329_MAG_00000020-scaffold_42_34
EXTERNAL-MAGS	SAMN22237329	KELL22-1_SAMN22237329_MAG_00000020	KELL22-1_SAMN22237329_MAG_00000020-scaffold_80.region001.gbk	KELL22-1_SAMN22237329_MAG_00000020-scaffold_80	KELL22-1_SAMN22237329_MAG_00000020-scaffold_80-biosynth_1	24746	TRUE	RRE-containing	3	neighbouring;single;single	2	RRE-containing;RRE-containing	20	KELL22-1_SAMN22237329_MAG_00000020-scaffold_80_1;KELL22-1_SAMN22237329_MAG_00000020-scaffold_80_2;KELL22-1_SAMN22237329_MAG_00000020-scaffold_80_3;KELL22-1_SAMN22237329_MAG_00000020-scaffold_80_4;KELL22-1_SAMN22237329_MAG_00000020-scaffold_80_5;KELL22-1_SAMN22237329_MAG_00000020-scaffold_80_6;KELL22-1_SAMN22237329_MAG_00000020-scaffold_80_7;KELL22-1_SAMN22237329_MAG_00000020-scaffold_80_8;KELL22-1_SAMN22237329_MAG_00000020-scaffold_80_9;KELL22-1_SAMN22237329_MAG_00000020-scaffold_80_10;KELL22-1_SAMN22237329_MAG_00000020-scaffold_80_11;KELL22-1_SAMN22237329_MAG_00000020-scaffold_80_12;KELL22-1_SAMN22237329_MAG_00000020-scaffold_80_13;KELL22-1_SAMN22237329_MAG_00000020-scaffold_80_14;KELL22-1_SAMN22237329_MAG_00000020-scaffold_80_15;KELL22-1_SAMN22237329_MAG_00000020-scaffold_80_16;KELL22-1_SAMN22237329_MAG_00000020-scaffold_80_17;KELL22-1_SAMN22237329_MAG_00000020-scaffold_80_18;KELL22-1_SAMN22237329_MAG_00000020-scaffold_80_19;KELL22-1_SAMN22237329_MAG_00000020-scaffold_80_20	KELL22-1_SAMN22237329_MAG_00000020-scaffold_80_5;KELL22-1_SAMN22237329_MAG_00000020-scaffold_80_6;KELL22-1_SAMN22237329_MAG_00000020-scaffold_80_18	KELL22-1_SAMN22237329_MAG_00000020-scaffold_80_14	KELL22-1_SAMN22237329_MAG_00000020-scaffold_80_1
EXTERNAL-MAGS	SAMN22237329	KELL22-1_SAMN22237329_MAG_00000020	KELL22-1_SAMN22237329_MAG_00000020-scaffold_99.region001.gbk	KELL22-1_SAMN22237329_MAG_00000020-scaffold_99	KELL22-1_SAMN22237329_MAG_00000020-scaffold_99-biosynth_1	18044	TRUE	RRE-containing	1	single	1	RRE-containing	12	KELL22-1_SAMN22237329_MAG_00000020-scaffold_99_1;KELL22-1_SAMN22237329_MAG_00000020-scaffold_99_2;KELL22-1_SAMN22237329_MAG_00000020-scaffold_99_3;KELL22-1_SAMN22237329_MAG_00000020-scaffold_99_4;KELL22-1_SAMN22237329_MAG_00000020-scaffold_99_5;KELL22-1_SAMN22237329_MAG_00000020-scaffold_99_6;KELL22-1_SAMN22237329_MAG_00000020-scaffold_99_7;KELL22-1_SAMN22237329_MAG_00000020-scaffold_99_8;KELL22-1_SAMN22237329_MAG_00000020-scaffold_99_9;KELL22-1_SAMN22237329_MAG_00000020-scaffold_99_10;KELL22-1_SAMN22237329_MAG_00000020-scaffold_99_11;KELL22-1_SAMN22237329_MAG_00000020-scaffold_99_12	KELL22-1_SAMN22237329_MAG_00000020-scaffold_99_7	KELL22-1_SAMN22237329_MAG_00000020-scaffold_99_8	KELL22-1_SAMN22237329_MAG_00000020-scaffold_99_4;KELL22-1_SAMN22237329_MAG_00000020-scaffold_99_9
EXTERNAL-MAGS	SAMN22237329	KELL22-1_SAMN22237329_MAG_00000020	KELL22-1_SAMN22237329_MAG_00000020-scaffold_119.region001.gbk	KELL22-1_SAMN22237329_MAG_00000020-scaffold_119	KELL22-1_SAMN22237329_MAG_00000020-scaffold_119-biosynth_1	14426	TRUE	RRE-containing	1	single	1	RRE-containing	13	KELL22-1_SAMN22237329_MAG_00000020-scaffold_119_1;KELL22-1_SAMN22237329_MAG_00000020-scaffold_119_2;KELL22-1_SAMN22237329_MAG_00000020-scaffold_119_3;KELL22-1_SAMN22237329_MAG_00000020-scaffold_119_4;KELL22-1_SAMN22237329_MAG_00000020-scaffold_119_5;KELL22-1_SAMN22237329_MAG_00000020-scaffold_119_6;KELL22-1_SAMN22237329_MAG_00000020-scaffold_119_7;KELL22-1_SAMN22237329_MAG_00000020-scaffold_119_8;KELL22-1_SAMN22237329_MAG_00000020-scaffold_119_9;KELL22-1_SAMN22237329_MAG_00000020-scaffold_119_10;KELL22-1_SAMN22237329_MAG_00000020-scaffold_119_11;KELL22-1_SAMN22237329_MAG_00000020-scaffold_119_12;KELL22-1_SAMN22237329_MAG_00000020-scaffold_119_13	KELL22-1_SAMN22237329_MAG_00000020-scaffold_119_11	KELL22-1_SAMN22237329_MAG_00000020-scaffold_119_4;KELL22-1_SAMN22237329_MAG_00000020-scaffold_119_12
EXTERNAL-MAGS	SAMN22237329	KELL22-1_SAMN22237329_MAG_00000022	KELL22-1_SAMN22237329_MAG_00000022-scaffold_3.region001.gbk	KELL22-1_SAMN22237329_MAG_00000022-scaffold_3	KELL22-1_SAMN22237329_MAG_00000022-scaffold_3-biosynth_1	10870	FALSE	RiPP-like	1	single	1	RiPP-like	9	KELL22-1_SAMN22237329_MAG_00000022-scaffold_3_20;KELL22-1_SAMN22237329_MAG_00000022-scaffold_3_21;KELL22-1_SAMN22237329_MAG_00000022-scaffold_3_22;KELL22-1_SAMN22237329_MAG_00000022-scaffold_3_23;KELL22-1_SAMN22237329_MAG_00000022-scaffold_3_24;KELL22-1_SAMN22237329_MAG_00000022-scaffold_3_25;KELL22-1_SAMN22237329_MAG_00000022-scaffold_3_26;KELL22-1_SAMN22237329_MAG_00000022-scaffold_3_27;KELL22-1_SAMN22237329_MAG_00000022-scaffold_3_28	KELL22-1_SAMN22237329_MAG_00000022-scaffold_3_23	KELL22-1_SAMN22237329_MAG_00000022-scaffold_3_26
EXTERNAL-MAGS	SAMN22237329	KELL22-1_SAMN22237329_MAG_00000022	KELL22-1_SAMN22237329_MAG_00000022-scaffold_17.region001.gbk	KELL22-1_SAMN22237329_MAG_00000022-scaffold_17	KELL22-1_SAMN22237329_MAG_00000022-scaffold_17-biosynth_1	31672	TRUE	T1PKS	1	single	1	T1PKS	18	KELL22-1_SAMN22237329_MAG_00000022-scaffold_17_5;KELL22-1_SAMN22237329_MAG_00000022-scaffold_17_6;KELL22-1_SAMN22237329_MAG_00000022-scaffold_17_7;KELL22-1_SAMN22237329_MAG_00000022-scaffold_17_8;KELL22-1_SAMN22237329_MAG_00000022-scaffold_17_9;KELL22-1_SAMN22237329_MAG_00000022-scaffold_17_10;KELL22-1_SAMN22237329_MAG_00000022-scaffold_17_11;KELL22-1_SAMN22237329_MAG_00000022-scaffold_17_12;KELL22-1_SAMN22237329_MAG_00000022-scaffold_17_13;KELL22-1_SAMN22237329_MAG_00000022-scaffold_17_14;KELL22-1_SAMN22237329_MAG_00000022-scaffold_17_15;KELL22-1_SAMN22237329_MAG_00000022-scaffold_17_16;KELL22-1_SAMN22237329_MAG_00000022-scaffold_17_17;KELL22-1_SAMN22237329_MAG_00000022-scaffold_17_18;KELL22-1_SAMN22237329_MAG_00000022-scaffold_17_19;KELL22-1_SAMN22237329_MAG_00000022-scaffold_17_20;KELL22-1_SAMN22237329_MAG_00000022-scaffold_17_21;KELL22-1_SAMN22237329_MAG_00000022-scaffold_17_22	KELL22-1_SAMN22237329_MAG_00000022-scaffold_17_19	KELL22-1_SAMN22237329_MAG_00000022-scaffold_17_9;KELL22-1_SAMN22237329_MAG_00000022-scaffold_17_14;KELL22-1_SAMN22237329_MAG_00000022-scaffold_17_15;KELL22-1_SAMN22237329_MAG_00000022-scaffold_17_16;KELL22-1_SAMN22237329_MAG_00000022-scaffold_17_20;KELL22-1_SAMN22237329_MAG_00000022-scaffold_17_21			KELL22-1_SAMN22237329_MAG_00000022-scaffold_17_12;KELL22-1_SAMN22237329_MAG_00000022-scaffold_17_13;KELL22-1_SAMN22237329_MAG_00000022-scaffold_17_17
EXTERNAL-MAGS	SAMN22237329	KELL22-1_SAMN22237329_MAG_00000022	KELL22-1_SAMN22237329_MAG_00000022-scaffold_20.region001.gbk	KELL22-1_SAMN22237329_MAG_00000022-scaffold_20	KELL22-1_SAMN22237329_MAG_00000022-scaffold_20-biosynth_1	23363	FALSE	terpene	1	single	1	terpene	15	KELL22-1_SAMN22237329_MAG_00000022-scaffold_20_8;KELL22-1_SAMN22237329_MAG_00000022-scaffold_20_9;KELL22-1_SAMN22237329_MAG_00000022-scaffold_20_10;KELL22-1_SAMN22237329_MAG_00000022-scaffold_20_11;KELL22-1_SAMN22237329_MAG_00000022-scaffold_20_12;KELL22-1_SAMN22237329_MAG_00000022-scaffold_20_13;KELL22-1_SAMN22237329_MAG_00000022-scaffold_20_14;KELL22-1_SAMN22237329_MAG_00000022-scaffold_20_15;KELL22-1_SAMN22237329_MAG_00000022-scaffold_20_16;KELL22-1_SAMN22237329_MAG_00000022-scaffold_20_17;KELL22-1_SAMN22237329_MAG_00000022-scaffold_20_18;KELL22-1_SAMN22237329_MAG_00000022-scaffold_20_19;KELL22-1_SAMN22237329_MAG_00000022-scaffold_20_20;KELL22-1_SAMN22237329_MAG_00000022-scaffold_20_21;KELL22-1_SAMN22237329_MAG_00000022-scaffold_20_22	KELL22-1_SAMN22237329_MAG_00000022-scaffold_20_15	KELL22-1_SAMN22237329_MAG_00000022-scaffold_20_9;KELL22-1_SAMN22237329_MAG_00000022-scaffold_20_11;KELL22-1_SAMN22237329_MAG_00000022-scaffold_20_14;KELL22-1_SAMN22237329_MAG_00000022-scaffold_20_17;KELL22-1_SAMN22237329_MAG_00000022-scaffold_20_19;KELL22-1_SAMN22237329_MAG_00000022-scaffold_20_20;KELL22-1_SAMN22237329_MAG_00000022-scaffold_20_21
EXTERNAL-MAGS	SAMN22237329	KELL22-1_SAMN22237329_MAG_00000022	KELL22-1_SAMN22237329_MAG_00000022-scaffold_28.region001.gbk	KELL22-1_SAMN22237329_MAG_00000022-scaffold_28	KELL22-1_SAMN22237329_MAG_00000022-scaffold_28-biosynth_1	13125	TRUE	terpene	1	single	1	terpene	15	KELL22-1_SAMN22237329_MAG_00000022-scaffold_28_1;KELL22-1_SAMN22237329_MAG_00000022-scaffold_28_2;KELL22-1_SAMN22237329_MAG_00000022-scaffold_28_3;KELL22-1_SAMN22237329_MAG_00000022-scaffold_28_4;KELL22-1_SAMN22237329_MAG_00000022-scaffold_28_5;KELL22-1_SAMN22237329_MAG_00000022-scaffold_28_6;KELL22-1_SAMN22237329_MAG_00000022-scaffold_28_7;KELL22-1_SAMN22237329_MAG_00000022-scaffold_28_8;KELL22-1_SAMN22237329_MAG_00000022-scaffold_28_9;KELL22-1_SAMN22237329_MAG_00000022-scaffold_28_10;KELL22-1_SAMN22237329_MAG_00000022-scaffold_28_11;KELL22-1_SAMN22237329_MAG_00000022-scaffold_28_12;KELL22-1_SAMN22237329_MAG_00000022-scaffold_28_13;KELL22-1_SAMN22237329_MAG_00000022-scaffold_28_14;KELL22-1_SAMN22237329_MAG_00000022-scaffold_28_15	KELL22-1_SAMN22237329_MAG_00000022-scaffold_28_2	KELL22-1_SAMN22237329_MAG_00000022-scaffold_28_1;KELL22-1_SAMN22237329_MAG_00000022-scaffold_28_4
EXTERNAL-MAGS	SAMN22237329	KELL22-1_SAMN22237329_MAG_00000022	KELL22-1_SAMN22237329_MAG_00000022-scaffold_145.region001.gbk	KELL22-1_SAMN22237329_MAG_00000022-scaffold_145	KELL22-1_SAMN22237329_MAG_00000022-scaffold_145-biosynth_1	6498	TRUE	terpene	1	single	1	terpene	6	KELL22-1_SAMN22237329_MAG_00000022-scaffold_145_1;KELL22-1_SAMN22237329_MAG_00000022-scaffold_145_2;KELL22-1_SAMN22237329_MAG_00000022-scaffold_145_3;KELL22-1_SAMN22237329_MAG_00000022-scaffold_145_4;KELL22-1_SAMN22237329_MAG_00000022-scaffold_145_5;KELL22-1_SAMN22237329_MAG_00000022-scaffold_145_6	KELL22-1_SAMN22237329_MAG_00000022-scaffold_145_5	KELL22-1_SAMN22237329_MAG_00000022-scaffold_145_1
EXTERNAL-MAGS	SAMN22237329	KELL22-1_SAMN22237329_MAG_00000022	KELL22-1_SAMN22237329_MAG_00000022-scaffold_151.region001.gbk	KELL22-1_SAMN22237329_MAG_00000022-scaffold_151	KELL22-1_SAMN22237329_MAG_00000022-scaffold_151-biosynth_1	6257	TRUE	redox-cofactor	1	single	1	redox-cofactor	6	KELL22-1_SAMN22237329_MAG_00000022-scaffold_151_1;KELL22-1_SAMN22237329_MAG_00000022-scaffold_151_2;KELL22-1_SAMN22237329_MAG_00000022-scaffold_151_3;KELL22-1_SAMN22237329_MAG_00000022-scaffold_151_4;KELL22-1_SAMN22237329_MAG_00000022-scaffold_151_5;KELL22-1_SAMN22237329_MAG_00000022-scaffold_151_6	KELL22-1_SAMN22237329_MAG_00000022-scaffold_151_2;KELL22-1_SAMN22237329_MAG_00000022-scaffold_151_3;KELL22-1_SAMN22237329_MAG_00000022-scaffold_151_4	KELL22-1_SAMN22237329_MAG_00000022-scaffold_151_6
EXTERNAL-MAGS	SAMN22237329	KELL22-1_SAMN22237329_MAG_00000023	KELL22-1_SAMN22237329_MAG_00000023-scaffold_6.region001.gbk	KELL22-1_SAMN22237329_MAG_00000023-scaffold_6	KELL22-1_SAMN22237329_MAG_00000023-scaffold_6-biosynth_1	39140	TRUE	T1PKS	1	single	1	T1PKS	35	KELL22-1_SAMN22237329_MAG_00000023-scaffold_6_16;KELL22-1_SAMN22237329_MAG_00000023-scaffold_6_17;KELL22-1_SAMN22237329_MAG_00000023-scaffold_6_18;KELL22-1_SAMN22237329_MAG_00000023-scaffold_6_19;KELL22-1_SAMN22237329_MAG_00000023-scaffold_6_20;KELL22-1_SAMN22237329_MAG_00000023-scaffold_6_21;KELL22-1_SAMN22237329_MAG_00000023-scaffold_6_22;KELL22-1_SAMN22237329_MAG_00000023-scaffold_6_23;KELL22-1_SAMN22237329_MAG_00000023-scaffold_6_24;KELL22-1_SAMN22237329_MAG_00000023-scaffold_6_25;KELL22-1_SAMN22237329_MAG_00000023-scaffold_6_26;KELL22-1_SAMN22237329_MAG_00000023-scaffold_6_27;KELL22-1_SAMN22237329_MAG_00000023-scaffold_6_28;KELL22-1_SAMN22237329_MAG_00000023-scaffold_6_29;KELL22-1_SAMN22237329_MAG_00000023-scaffold_6_30;KELL22-1_SAMN22237329_MAG_00000023-scaffold_6_31;KELL22-1_SAMN22237329_MAG_00000023-scaffold_6_32;KELL22-1_SAMN22237329_MAG_00000023-scaffold_6_33;KELL22-1_SAMN22237329_MAG_00000023-scaffold_6_34;KELL22-1_SAMN22237329_MAG_00000023-scaffold_6_35;KELL22-1_SAMN22237329_MAG_00000023-scaffold_6_36;KELL22-1_SAMN22237329_MAG_00000023-scaffold_6_37;KELL22-1_SAMN22237329_MAG_00000023-scaffold_6_38;KELL22-1_SAMN22237329_MAG_00000023-scaffold_6_39;KELL22-1_SAMN22237329_MAG_00000023-scaffold_6_40;KELL22-1_SAMN22237329_MAG_00000023-scaffold_6_41;KELL22-1_SAMN22237329_MAG_00000023-scaffold_6_42;KELL22-1_SAMN22237329_MAG_00000023-scaffold_6_43;KELL22-1_SAMN22237329_MAG_00000023-scaffold_6_44;KELL22-1_SAMN22237329_MAG_00000023-scaffold_6_45;KELL22-1_SAMN22237329_MAG_00000023-scaffold_6_46;KELL22-1_SAMN22237329_MAG_00000023-scaffold_6_47;KELL22-1_SAMN22237329_MAG_00000023-scaffold_6_48;KELL22-1_SAMN22237329_MAG_00000023-scaffold_6_49;KELL22-1_SAMN22237329_MAG_00000023-scaffold_6_50	KELL22-1_SAMN22237329_MAG_00000023-scaffold_6_39	KELL22-1_SAMN22237329_MAG_00000023-scaffold_6_34;KELL22-1_SAMN22237329_MAG_00000023-scaffold_6_40;KELL22-1_SAMN22237329_MAG_00000023-scaffold_6_41;KELL22-1_SAMN22237329_MAG_00000023-scaffold_6_42
EXTERNAL-MAGS	SAMN22237329	KELL22-1_SAMN22237329_MAG_00000023	KELL22-1_SAMN22237329_MAG_00000023-scaffold_39.region001.gbk	KELL22-1_SAMN22237329_MAG_00000023-scaffold_39	KELL22-1_SAMN22237329_MAG_00000023-scaffold_39-biosynth_1	18359	TRUE	betalactone	1	single	1	betalactone	21	KELL22-1_SAMN22237329_MAG_00000023-scaffold_39_1;KELL22-1_SAMN22237329_MAG_00000023-scaffold_39_2;KELL22-1_SAMN22237329_MAG_00000023-scaffold_39_3;KELL22-1_SAMN22237329_MAG_00000023-scaffold_39_4;KELL22-1_SAMN22237329_MAG_00000023-scaffold_39_5;KELL22-1_SAMN22237329_MAG_00000023-scaffold_39_6;KELL22-1_SAMN22237329_MAG_00000023-scaffold_39_7;KELL22-1_SAMN22237329_MAG_00000023-scaffold_39_8;KELL22-1_SAMN22237329_MAG_00000023-scaffold_39_9;KELL22-1_SAMN22237329_MAG_00000023-scaffold_39_10;KELL22-1_SAMN22237329_MAG_00000023-scaffold_39_11;KELL22-1_SAMN22237329_MAG_00000023-scaffold_39_12;KELL22-1_SAMN22237329_MAG_00000023-scaffold_39_13;KELL22-1_SAMN22237329_MAG_00000023-scaffold_39_14;KELL22-1_SAMN22237329_MAG_00000023-scaffold_39_15;KELL22-1_SAMN22237329_MAG_00000023-scaffold_39_16;KELL22-1_SAMN22237329_MAG_00000023-scaffold_39_17;KELL22-1_SAMN22237329_MAG_00000023-scaffold_39_18;KELL22-1_SAMN22237329_MAG_00000023-scaffold_39_19;KELL22-1_SAMN22237329_MAG_00000023-scaffold_39_20;KELL22-1_SAMN22237329_MAG_00000023-scaffold_39_21	KELL22-1_SAMN22237329_MAG_00000023-scaffold_39_1;KELL22-1_SAMN22237329_MAG_00000023-scaffold_39_3;KELL22-1_SAMN22237329_MAG_00000023-scaffold_39_10	KELL22-1_SAMN22237329_MAG_00000023-scaffold_39_4;KELL22-1_SAMN22237329_MAG_00000023-scaffold_39_12;KELL22-1_SAMN22237329_MAG_00000023-scaffold_39_18	KELL22-1_SAMN22237329_MAG_00000023-scaffold_39_13
EXTERNAL-MAGS	SAMN22237329	KELL22-1_SAMN22237329_MAG_00000026	KELL22-1_SAMN22237329_MAG_00000026-scaffold_8.region001.gbk	KELL22-1_SAMN22237329_MAG_00000026-scaffold_8	KELL22-1_SAMN22237329_MAG_00000026-scaffold_8-biosynth_1	21036	TRUE	terpene	1	single	1	terpene	15	KELL22-1_SAMN22237329_MAG_00000026-scaffold_8_51;KELL22-1_SAMN22237329_MAG_00000026-scaffold_8_52;KELL22-1_SAMN22237329_MAG_00000026-scaffold_8_53;KELL22-1_SAMN22237329_MAG_00000026-scaffold_8_54;KELL22-1_SAMN22237329_MAG_00000026-scaffold_8_55;KELL22-1_SAMN22237329_MAG_00000026-scaffold_8_56;KELL22-1_SAMN22237329_MAG_00000026-scaffold_8_57;KELL22-1_SAMN22237329_MAG_00000026-scaffold_8_58;KELL22-1_SAMN22237329_MAG_00000026-scaffold_8_59;KELL22-1_SAMN22237329_MAG_00000026-scaffold_8_60;KELL22-1_SAMN22237329_MAG_00000026-scaffold_8_61;KELL22-1_SAMN22237329_MAG_00000026-scaffold_8_62;KELL22-1_SAMN22237329_MAG_00000026-scaffold_8_63;KELL22-1_SAMN22237329_MAG_00000026-scaffold_8_64;KELL22-1_SAMN22237329_MAG_00000026-scaffold_8_65	KELL22-1_SAMN22237329_MAG_00000026-scaffold_8_58	KELL22-1_SAMN22237329_MAG_00000026-scaffold_8_51;KELL22-1_SAMN22237329_MAG_00000026-scaffold_8_59;KELL22-1_SAMN22237329_MAG_00000026-scaffold_8_60;KELL22-1_SAMN22237329_MAG_00000026-scaffold_8_63
EXTERNAL-MAGS	SAMN22237329	KELL22-1_SAMN22237329_MAG_00000026	KELL22-1_SAMN22237329_MAG_00000026-scaffold_18.region001.gbk	KELL22-1_SAMN22237329_MAG_00000026-scaffold_18	KELL22-1_SAMN22237329_MAG_00000026-scaffold_18-biosynth_1	47174	TRUE	T1PKS	1	single	1	T1PKS	37	KELL22-1_SAMN22237329_MAG_00000026-scaffold_18_13;KELL22-1_SAMN22237329_MAG_00000026-scaffold_18_14;KELL22-1_SAMN22237329_MAG_00000026-scaffold_18_15;KELL22-1_SAMN22237329_MAG_00000026-scaffold_18_16;KELL22-1_SAMN22237329_MAG_00000026-scaffold_18_17;KELL22-1_SAMN22237329_MAG_00000026-scaffold_18_18;KELL22-1_SAMN22237329_MAG_00000026-scaffold_18_19;KELL22-1_SAMN22237329_MAG_00000026-scaffold_18_20;KELL22-1_SAMN22237329_MAG_00000026-scaffold_18_21;KELL22-1_SAMN22237329_MAG_00000026-scaffold_18_22;KELL22-1_SAMN22237329_MAG_00000026-scaffold_18_23;KELL22-1_SAMN22237329_MAG_00000026-scaffold_18_24;KELL22-1_SAMN22237329_MAG_00000026-scaffold_18_25;KELL22-1_SAMN22237329_MAG_00000026-scaffold_18_26;KELL22-1_SAMN22237329_MAG_00000026-scaffold_18_27;KELL22-1_SAMN22237329_MAG_00000026-scaffold_18_28;KELL22-1_SAMN22237329_MAG_00000026-scaffold_18_29;KELL22-1_SAMN22237329_MAG_00000026-scaffold_18_30;KELL22-1_SAMN22237329_MAG_00000026-scaffold_18_31;KELL22-1_SAMN22237329_MAG_00000026-scaffold_18_32;KELL22-1_SAMN22237329_MAG_00000026-scaffold_18_33;KELL22-1_SAMN22237329_MAG_00000026-scaffold_18_34;KELL22-1_SAMN22237329_MAG_00000026-scaffold_18_35;KELL22-1_SAMN22237329_MAG_00000026-scaffold_18_36;KELL22-1_SAMN22237329_MAG_00000026-scaffold_18_37;KELL22-1_SAMN22237329_MAG_00000026-scaffold_18_38;KELL22-1_SAMN22237329_MAG_00000026-scaffold_18_39;KELL22-1_SAMN22237329_MAG_00000026-scaffold_18_40;KELL22-1_SAMN22237329_MAG_00000026-scaffold_18_41;KELL22-1_SAMN22237329_MAG_00000026-scaffold_18_42;KELL22-1_SAMN22237329_MAG_00000026-scaffold_18_43;KELL22-1_SAMN22237329_MAG_00000026-scaffold_18_44;KELL22-1_SAMN22237329_MAG_00000026-scaffold_18_45;KELL22-1_SAMN22237329_MAG_00000026-scaffold_18_46;KELL22-1_SAMN22237329_MAG_00000026-scaffold_18_47;KELL22-1_SAMN22237329_MAG_00000026-scaffold_18_48;KELL22-1_SAMN22237329_MAG_00000026-scaffold_18_49	KELL22-1_SAMN22237329_MAG_00000026-scaffold_18_32	KELL22-1_SAMN22237329_MAG_00000026-scaffold_18_13;KELL22-1_SAMN22237329_MAG_00000026-scaffold_18_16;KELL22-1_SAMN22237329_MAG_00000026-scaffold_18_21;KELL22-1_SAMN22237329_MAG_00000026-scaffold_18_27;KELL22-1_SAMN22237329_MAG_00000026-scaffold_18_28;KELL22-1_SAMN22237329_MAG_00000026-scaffold_18_29;KELL22-1_SAMN22237329_MAG_00000026-scaffold_18_30;KELL22-1_SAMN22237329_MAG_00000026-scaffold_18_31;KELL22-1_SAMN22237329_MAG_00000026-scaffold_18_42	KELL22-1_SAMN22237329_MAG_00000026-scaffold_18_14		KELL22-1_SAMN22237329_MAG_00000026-scaffold_18_26
EXTERNAL-MAGS	SAMN22237329	KELL22-1_SAMN22237329_MAG_00000026	KELL22-1_SAMN22237329_MAG_00000026-scaffold_19.region001.gbk	KELL22-1_SAMN22237329_MAG_00000026-scaffold_19	KELL22-1_SAMN22237329_MAG_00000026-scaffold_19-biosynth_1	14448	TRUE	terpene	1	single	1	terpene	9	KELL22-1_SAMN22237329_MAG_00000026-scaffold_19_1;KELL22-1_SAMN22237329_MAG_00000026-scaffold_19_2;KELL22-1_SAMN22237329_MAG_00000026-scaffold_19_3;KELL22-1_SAMN22237329_MAG_00000026-scaffold_19_4;KELL22-1_SAMN22237329_MAG_00000026-scaffold_19_5;KELL22-1_SAMN22237329_MAG_00000026-scaffold_19_6;KELL22-1_SAMN22237329_MAG_00000026-scaffold_19_7;KELL22-1_SAMN22237329_MAG_00000026-scaffold_19_8;KELL22-1_SAMN22237329_MAG_00000026-scaffold_19_9	KELL22-1_SAMN22237329_MAG_00000026-scaffold_19_3;KELL22-1_SAMN22237329_MAG_00000026-scaffold_19_4	KELL22-1_SAMN22237329_MAG_00000026-scaffold_19_2;KELL22-1_SAMN22237329_MAG_00000026-scaffold_19_5;KELL22-1_SAMN22237329_MAG_00000026-scaffold_19_6;KELL22-1_SAMN22237329_MAG_00000026-scaffold_19_8
EXTERNAL-MAGS	SAMN22237329	KELL22-1_SAMN22237329_MAG_00000026	KELL22-1_SAMN22237329_MAG_00000026-scaffold_43.region001.gbk	KELL22-1_SAMN22237329_MAG_00000026-scaffold_43	KELL22-1_SAMN22237329_MAG_00000026-scaffold_43-biosynth_1	28605	TRUE	LAP;proteusin	1	interleaved	2	LAP;proteusin	21	KELL22-1_SAMN22237329_MAG_00000026-scaffold_43_1;KELL22-1_SAMN22237329_MAG_00000026-scaffold_43_2;KELL22-1_SAMN22237329_MAG_00000026-scaffold_43_3;KELL22-1_SAMN22237329_MAG_00000026-scaffold_43_4;KELL22-1_SAMN22237329_MAG_00000026-scaffold_43_5;KELL22-1_SAMN22237329_MAG_00000026-scaffold_43_6;KELL22-1_SAMN22237329_MAG_00000026-scaffold_43_7;KELL22-1_SAMN22237329_MAG_00000026-scaffold_43_8;KELL22-1_SAMN22237329_MAG_00000026-scaffold_43_9;KELL22-1_SAMN22237329_MAG_00000026-scaffold_43_10;KELL22-1_SAMN22237329_MAG_00000026-scaffold_43_11;KELL22-1_SAMN22237329_MAG_00000026-scaffold_43_12;KELL22-1_SAMN22237329_MAG_00000026-scaffold_43_13;KELL22-1_SAMN22237329_MAG_00000026-scaffold_43_14;KELL22-1_SAMN22237329_MAG_00000026-scaffold_43_15;KELL22-1_SAMN22237329_MAG_00000026-scaffold_43_16;KELL22-1_SAMN22237329_MAG_00000026-scaffold_43_17;KELL22-1_SAMN22237329_MAG_00000026-scaffold_43_18;KELL22-1_SAMN22237329_MAG_00000026-scaffold_43_19;KELL22-1_SAMN22237329_MAG_00000026-scaffold_43_20;KELL22-1_SAMN22237329_MAG_00000026-scaffold_43_21	KELL22-1_SAMN22237329_MAG_00000026-scaffold_43_6;KELL22-1_SAMN22237329_MAG_00000026-scaffold_43_9;KELL22-1_SAMN22237329_MAG_00000026-scaffold_43_13	KELL22-1_SAMN22237329_MAG_00000026-scaffold_43_21			KELL22-1_SAMN22237329_MAG_00000026-scaffold_43_1;KELL22-1_SAMN22237329_MAG_00000026-scaffold_43_11;KELL22-1_SAMN22237329_MAG_00000026-scaffold_43_12
EXTERNAL-MAGS	SAMN22237329	KELL22-1_SAMN22237329_MAG_00000027	KELL22-1_SAMN22237329_MAG_00000027-scaffold_20.region001.gbk	KELL22-1_SAMN22237329_MAG_00000027-scaffold_20	KELL22-1_SAMN22237329_MAG_00000027-scaffold_20-biosynth_1	17605	TRUE	terpene	1	single	1	terpene	17	KELL22-1_SAMN22237329_MAG_00000027-scaffold_20_17;KELL22-1_SAMN22237329_MAG_00000027-scaffold_20_18;KELL22-1_SAMN22237329_MAG_00000027-scaffold_20_19;KELL22-1_SAMN22237329_MAG_00000027-scaffold_20_20;KELL22-1_SAMN22237329_MAG_00000027-scaffold_20_21;KELL22-1_SAMN22237329_MAG_00000027-scaffold_20_22;KELL22-1_SAMN22237329_MAG_00000027-scaffold_20_23;KELL22-1_SAMN22237329_MAG_00000027-scaffold_20_24;KELL22-1_SAMN22237329_MAG_00000027-scaffold_20_25;KELL22-1_SAMN22237329_MAG_00000027-scaffold_20_26;KELL22-1_SAMN22237329_MAG_00000027-scaffold_20_27;KELL22-1_SAMN22237329_MAG_00000027-scaffold_20_28;KELL22-1_SAMN22237329_MAG_00000027-scaffold_20_29;KELL22-1_SAMN22237329_MAG_00000027-scaffold_20_30;KELL22-1_SAMN22237329_MAG_00000027-scaffold_20_31;KELL22-1_SAMN22237329_MAG_00000027-scaffold_20_32;KELL22-1_SAMN22237329_MAG_00000027-scaffold_20_33	KELL22-1_SAMN22237329_MAG_00000027-scaffold_20_27	KELL22-1_SAMN22237329_MAG_00000027-scaffold_20_25			KELL22-1_SAMN22237329_MAG_00000027-scaffold_20_30;KELL22-1_SAMN22237329_MAG_00000027-scaffold_20_31
EXTERNAL-MAGS	SAMN22237329	KELL22-1_SAMN22237329_MAG_00000027	KELL22-1_SAMN22237329_MAG_00000027-scaffold_47.region001.gbk	KELL22-1_SAMN22237329_MAG_00000027-scaffold_47	KELL22-1_SAMN22237329_MAG_00000027-scaffold_47-biosynth_1	10539	TRUE	RiPP-like	1	single	1	RiPP-like	7	KELL22-1_SAMN22237329_MAG_00000027-scaffold_47_8;KELL22-1_SAMN22237329_MAG_00000027-scaffold_47_9;KELL22-1_SAMN22237329_MAG_00000027-scaffold_47_10;KELL22-1_SAMN22237329_MAG_00000027-scaffold_47_11;KELL22-1_SAMN22237329_MAG_00000027-scaffold_47_12;KELL22-1_SAMN22237329_MAG_00000027-scaffold_47_13;KELL22-1_SAMN22237329_MAG_00000027-scaffold_47_14	KELL22-1_SAMN22237329_MAG_00000027-scaffold_47_11	KELL22-1_SAMN22237329_MAG_00000027-scaffold_47_8;KELL22-1_SAMN22237329_MAG_00000027-scaffold_47_9;KELL22-1_SAMN22237329_MAG_00000027-scaffold_47_13
EXTERNAL-MAGS	SAMN22237329	KELL22-1_SAMN22237329_MAG_00000027	KELL22-1_SAMN22237329_MAG_00000027-scaffold_52.region001.gbk	KELL22-1_SAMN22237329_MAG_00000027-scaffold_52	KELL22-1_SAMN22237329_MAG_00000027-scaffold_52-biosynth_1	13314	TRUE	terpene	1	single	1	terpene	10	KELL22-1_SAMN22237329_MAG_00000027-scaffold_52_5;KELL22-1_SAMN22237329_MAG_00000027-scaffold_52_6;KELL22-1_SAMN22237329_MAG_00000027-scaffold_52_7;KELL22-1_SAMN22237329_MAG_00000027-scaffold_52_8;KELL22-1_SAMN22237329_MAG_00000027-scaffold_52_9;KELL22-1_SAMN22237329_MAG_00000027-scaffold_52_10;KELL22-1_SAMN22237329_MAG_00000027-scaffold_52_11;KELL22-1_SAMN22237329_MAG_00000027-scaffold_52_12;KELL22-1_SAMN22237329_MAG_00000027-scaffold_52_13;KELL22-1_SAMN22237329_MAG_00000027-scaffold_52_14	KELL22-1_SAMN22237329_MAG_00000027-scaffold_52_12	KELL22-1_SAMN22237329_MAG_00000027-scaffold_52_10;KELL22-1_SAMN22237329_MAG_00000027-scaffold_52_11
EXTERNAL-MAGS	SAMN22237329	KELL22-1_SAMN22237329_MAG_00000027	KELL22-1_SAMN22237329_MAG_00000027-scaffold_77.region001.gbk	KELL22-1_SAMN22237329_MAG_00000027-scaffold_77	KELL22-1_SAMN22237329_MAG_00000027-scaffold_77-biosynth_1	7392	TRUE	RiPP-like	1	single	1	RiPP-like	10	KELL22-1_SAMN22237329_MAG_00000027-scaffold_77_1;KELL22-1_SAMN22237329_MAG_00000027-scaffold_77_2;KELL22-1_SAMN22237329_MAG_00000027-scaffold_77_3;KELL22-1_SAMN22237329_MAG_00000027-scaffold_77_4;KELL22-1_SAMN22237329_MAG_00000027-scaffold_77_5;KELL22-1_SAMN22237329_MAG_00000027-scaffold_77_6;KELL22-1_SAMN22237329_MAG_00000027-scaffold_77_7;KELL22-1_SAMN22237329_MAG_00000027-scaffold_77_8;KELL22-1_SAMN22237329_MAG_00000027-scaffold_77_9;KELL22-1_SAMN22237329_MAG_00000027-scaffold_77_10	KELL22-1_SAMN22237329_MAG_00000027-scaffold_77_3	KELL22-1_SAMN22237329_MAG_00000027-scaffold_77_1
EXTERNAL-MAGS	SAMN22237329	KELL22-1_SAMN22237329_MAG_00000028	KELL22-1_SAMN22237329_MAG_00000028-scaffold_2.region001.gbk	KELL22-1_SAMN22237329_MAG_00000028-scaffold_2	KELL22-1_SAMN22237329_MAG_00000028-scaffold_2-biosynth_1	30034	FALSE	RiPP-like;terpene	3	neighbouring;single;single	2	RiPP-like;terpene	27	KELL22-1_SAMN22237329_MAG_00000028-scaffold_2_168;KELL22-1_SAMN22237329_MAG_00000028-scaffold_2_169;KELL22-1_SAMN22237329_MAG_00000028-scaffold_2_170;KELL22-1_SAMN22237329_MAG_00000028-scaffold_2_171;KELL22-1_SAMN22237329_MAG_00000028-scaffold_2_172;KELL22-1_SAMN22237329_MAG_00000028-scaffold_2_173;KELL22-1_SAMN22237329_MAG_00000028-scaffold_2_174;KELL22-1_SAMN22237329_MAG_00000028-scaffold_2_175;KELL22-1_SAMN22237329_MAG_00000028-scaffold_2_176;KELL22-1_SAMN22237329_MAG_00000028-scaffold_2_177;KELL22-1_SAMN22237329_MAG_00000028-scaffold_2_178;KELL22-1_SAMN22237329_MAG_00000028-scaffold_2_179;KELL22-1_SAMN22237329_MAG_00000028-scaffold_2_180;KELL22-1_SAMN22237329_MAG_00000028-scaffold_2_181;KELL22-1_SAMN22237329_MAG_00000028-scaffold_2_182;KELL22-1_SAMN22237329_MAG_00000028-scaffold_2_183;KELL22-1_SAMN22237329_MAG_00000028-scaffold_2_184;KELL22-1_SAMN22237329_MAG_00000028-scaffold_2_185;KELL22-1_SAMN22237329_MAG_00000028-scaffold_2_186;KELL22-1_SAMN22237329_MAG_00000028-scaffold_2_187;KELL22-1_SAMN22237329_MAG_00000028-scaffold_2_188;KELL22-1_SAMN22237329_MAG_00000028-scaffold_2_189;KELL22-1_SAMN22237329_MAG_00000028-scaffold_2_190;KELL22-1_SAMN22237329_MAG_00000028-scaffold_2_191;KELL22-1_SAMN22237329_MAG_00000028-scaffold_2_192;KELL22-1_SAMN22237329_MAG_00000028-scaffold_2_193;KELL22-1_SAMN22237329_MAG_00000028-scaffold_2_194	KELL22-1_SAMN22237329_MAG_00000028-scaffold_2_173;KELL22-1_SAMN22237329_MAG_00000028-scaffold_2_184	KELL22-1_SAMN22237329_MAG_00000028-scaffold_2_176;KELL22-1_SAMN22237329_MAG_00000028-scaffold_2_181;KELL22-1_SAMN22237329_MAG_00000028-scaffold_2_186;KELL22-1_SAMN22237329_MAG_00000028-scaffold_2_194			KELL22-1_SAMN22237329_MAG_00000028-scaffold_2_182
EXTERNAL-MAGS	SAMN22237329	KELL22-1_SAMN22237329_MAG_00000028	KELL22-1_SAMN22237329_MAG_00000028-scaffold_3.region001.gbk	KELL22-1_SAMN22237329_MAG_00000028-scaffold_3	KELL22-1_SAMN22237329_MAG_00000028-scaffold_3-biosynth_1	43745	FALSE	thiopeptide;proteusin	3	neighbouring;single;single	2	thiopeptide;proteusin	37	KELL22-1_SAMN22237329_MAG_00000028-scaffold_3_71;KELL22-1_SAMN22237329_MAG_00000028-scaffold_3_72;KELL22-1_SAMN22237329_MAG_00000028-scaffold_3_73;KELL22-1_SAMN22237329_MAG_00000028-scaffold_3_74;KELL22-1_SAMN22237329_MAG_00000028-scaffold_3_75;KELL22-1_SAMN22237329_MAG_00000028-scaffold_3_76;KELL22-1_SAMN22237329_MAG_00000028-scaffold_3_77;KELL22-1_SAMN22237329_MAG_00000028-scaffold_3_78;KELL22-1_SAMN22237329_MAG_00000028-scaffold_3_79;KELL22-1_SAMN22237329_MAG_00000028-scaffold_3_80;KELL22-1_SAMN22237329_MAG_00000028-scaffold_3_81;KELL22-1_SAMN22237329_MAG_00000028-scaffold_3_82;KELL22-1_SAMN22237329_MAG_00000028-scaffold_3_83;KELL22-1_SAMN22237329_MAG_00000028-scaffold_3_84;KELL22-1_SAMN22237329_MAG_00000028-scaffold_3_85;KELL22-1_SAMN22237329_MAG_00000028-scaffold_3_86;KELL22-1_SAMN22237329_MAG_00000028-scaffold_3_87;KELL22-1_SAMN22237329_MAG_00000028-scaffold_3_88;KELL22-1_SAMN22237329_MAG_00000028-scaffold_3_89;KELL22-1_SAMN22237329_MAG_00000028-scaffold_3_90;KELL22-1_SAMN22237329_MAG_00000028-scaffold_3_91;KELL22-1_SAMN22237329_MAG_00000028-scaffold_3_92;KELL22-1_SAMN22237329_MAG_00000028-scaffold_3_93;KELL22-1_SAMN22237329_MAG_00000028-scaffold_3_94;KELL22-1_SAMN22237329_MAG_00000028-scaffold_3_95;KELL22-1_SAMN22237329_MAG_00000028-scaffold_3_96;KELL22-1_SAMN22237329_MAG_00000028-scaffold_3_97;KELL22-1_SAMN22237329_MAG_00000028-scaffold_3_98;KELL22-1_SAMN22237329_MAG_00000028-scaffold_3_99;KELL22-1_SAMN22237329_MAG_00000028-scaffold_3_100;KELL22-1_SAMN22237329_MAG_00000028-scaffold_3_101;KELL22-1_SAMN22237329_MAG_00000028-scaffold_3_102;KELL22-1_SAMN22237329_MAG_00000028-scaffold_3_103;KELL22-1_SAMN22237329_MAG_00000028-scaffold_3_104;KELL22-1_SAMN22237329_MAG_00000028-scaffold_3_105;KELL22-1_SAMN22237329_MAG_00000028-scaffold_3_106;KELL22-1_SAMN22237329_MAG_00000028-scaffold_3_107	KELL22-1_SAMN22237329_MAG_00000028-scaffold_3_82;KELL22-1_SAMN22237329_MAG_00000028-scaffold_3_93;KELL22-1_SAMN22237329_MAG_00000028-scaffold_3_99	KELL22-1_SAMN22237329_MAG_00000028-scaffold_3_78;KELL22-1_SAMN22237329_MAG_00000028-scaffold_3_81;KELL22-1_SAMN22237329_MAG_00000028-scaffold_3_98;KELL22-1_SAMN22237329_MAG_00000028-scaffold_3_102;KELL22-1_SAMN22237329_MAG_00000028-scaffold_3_105	KELL22-1_SAMN22237329_MAG_00000028-scaffold_3_103		KELL22-1_SAMN22237329_MAG_00000028-scaffold_3_89;KELL22-1_SAMN22237329_MAG_00000028-scaffold_3_90;KELL22-1_SAMN22237329_MAG_00000028-scaffold_3_95;KELL22-1_SAMN22237329_MAG_00000028-scaffold_3_96
EXTERNAL-MAGS	SAMN22237329	KELL22-1_SAMN22237329_MAG_00000028	KELL22-1_SAMN22237329_MAG_00000028-scaffold_5.region001.gbk	KELL22-1_SAMN22237329_MAG_00000028-scaffold_5	KELL22-1_SAMN22237329_MAG_00000028-scaffold_5-biosynth_1	23393	FALSE	terpene	1	single	1	terpene	18	KELL22-1_SAMN22237329_MAG_00000028-scaffold_5_131;KELL22-1_SAMN22237329_MAG_00000028-scaffold_5_132;KELL22-1_SAMN22237329_MAG_00000028-scaffold_5_133;KELL22-1_SAMN22237329_MAG_00000028-scaffold_5_134;KELL22-1_SAMN22237329_MAG_00000028-scaffold_5_135;KELL22-1_SAMN22237329_MAG_00000028-scaffold_5_136;KELL22-1_SAMN22237329_MAG_00000028-scaffold_5_137;KELL22-1_SAMN22237329_MAG_00000028-scaffold_5_138;KELL22-1_SAMN22237329_MAG_00000028-scaffold_5_139;KELL22-1_SAMN22237329_MAG_00000028-scaffold_5_140;KELL22-1_SAMN22237329_MAG_00000028-scaffold_5_141;KELL22-1_SAMN22237329_MAG_00000028-scaffold_5_142;KELL22-1_SAMN22237329_MAG_00000028-scaffold_5_143;KELL22-1_SAMN22237329_MAG_00000028-scaffold_5_144;KELL22-1_SAMN22237329_MAG_00000028-scaffold_5_145;KELL22-1_SAMN22237329_MAG_00000028-scaffold_5_146;KELL22-1_SAMN22237329_MAG_00000028-scaffold_5_147;KELL22-1_SAMN22237329_MAG_00000028-scaffold_5_148	KELL22-1_SAMN22237329_MAG_00000028-scaffold_5_139	KELL22-1_SAMN22237329_MAG_00000028-scaffold_5_135;KELL22-1_SAMN22237329_MAG_00000028-scaffold_5_138;KELL22-1_SAMN22237329_MAG_00000028-scaffold_5_140;KELL22-1_SAMN22237329_MAG_00000028-scaffold_5_143;KELL22-1_SAMN22237329_MAG_00000028-scaffold_5_148			KELL22-1_SAMN22237329_MAG_00000028-scaffold_5_136
EXTERNAL-MAGS	SAMN22237329	KELL22-1_SAMN22237329_MAG_00000028	KELL22-1_SAMN22237329_MAG_00000028-scaffold_6.region001.gbk	KELL22-1_SAMN22237329_MAG_00000028-scaffold_6	KELL22-1_SAMN22237329_MAG_00000028-scaffold_6-biosynth_1	26523	FALSE	terpene	1	single	1	terpene	24	KELL22-1_SAMN22237329_MAG_00000028-scaffold_6_25;KELL22-1_SAMN22237329_MAG_00000028-scaffold_6_26;KELL22-1_SAMN22237329_MAG_00000028-scaffold_6_27;KELL22-1_SAMN22237329_MAG_00000028-scaffold_6_28;KELL22-1_SAMN22237329_MAG_00000028-scaffold_6_29;KELL22-1_SAMN22237329_MAG_00000028-scaffold_6_30;KELL22-1_SAMN22237329_MAG_00000028-scaffold_6_31;KELL22-1_SAMN22237329_MAG_00000028-scaffold_6_32;KELL22-1_SAMN22237329_MAG_00000028-scaffold_6_33;KELL22-1_SAMN22237329_MAG_00000028-scaffold_6_34;KELL22-1_SAMN22237329_MAG_00000028-scaffold_6_35;KELL22-1_SAMN22237329_MAG_00000028-scaffold_6_36;KELL22-1_SAMN22237329_MAG_00000028-scaffold_6_37;KELL22-1_SAMN22237329_MAG_00000028-scaffold_6_38;KELL22-1_SAMN22237329_MAG_00000028-scaffold_6_39;KELL22-1_SAMN22237329_MAG_00000028-scaffold_6_40;KELL22-1_SAMN22237329_MAG_00000028-scaffold_6_41;KELL22-1_SAMN22237329_MAG_00000028-scaffold_6_42;KELL22-1_SAMN22237329_MAG_00000028-scaffold_6_43;KELL22-1_SAMN22237329_MAG_00000028-scaffold_6_44;KELL22-1_SAMN22237329_MAG_00000028-scaffold_6_45;KELL22-1_SAMN22237329_MAG_00000028-scaffold_6_46;KELL22-1_SAMN22237329_MAG_00000028-scaffold_6_47;KELL22-1_SAMN22237329_MAG_00000028-scaffold_6_48	KELL22-1_SAMN22237329_MAG_00000028-scaffold_6_34;KELL22-1_SAMN22237329_MAG_00000028-scaffold_6_38;KELL22-1_SAMN22237329_MAG_00000028-scaffold_6_39	KELL22-1_SAMN22237329_MAG_00000028-scaffold_6_25;KELL22-1_SAMN22237329_MAG_00000028-scaffold_6_33;KELL22-1_SAMN22237329_MAG_00000028-scaffold_6_36;KELL22-1_SAMN22237329_MAG_00000028-scaffold_6_43;KELL22-1_SAMN22237329_MAG_00000028-scaffold_6_44;KELL22-1_SAMN22237329_MAG_00000028-scaffold_6_45;KELL22-1_SAMN22237329_MAG_00000028-scaffold_6_47;KELL22-1_SAMN22237329_MAG_00000028-scaffold_6_48
EXTERNAL-MAGS	SAMN22237329	KELL22-1_SAMN22237329_MAG_00000028	KELL22-1_SAMN22237329_MAG_00000028-scaffold_17.region001.gbk	KELL22-1_SAMN22237329_MAG_00000028-scaffold_17	KELL22-1_SAMN22237329_MAG_00000028-scaffold_17-biosynth_1	50311	FALSE	T1PKS	1	single	1	T1PKS	37	KELL22-1_SAMN22237329_MAG_00000028-scaffold_17_12;KELL22-1_SAMN22237329_MAG_00000028-scaffold_17_13;KELL22-1_SAMN22237329_MAG_00000028-scaffold_17_14;KELL22-1_SAMN22237329_MAG_00000028-scaffold_17_15;KELL22-1_SAMN22237329_MAG_00000028-scaffold_17_16;KELL22-1_SAMN22237329_MAG_00000028-scaffold_17_17;KELL22-1_SAMN22237329_MAG_00000028-scaffold_17_18;KELL22-1_SAMN22237329_MAG_00000028-scaffold_17_19;KELL22-1_SAMN22237329_MAG_00000028-scaffold_17_20;KELL22-1_SAMN22237329_MAG_00000028-scaffold_17_21;KELL22-1_SAMN22237329_MAG_00000028-scaffold_17_22;KELL22-1_SAMN22237329_MAG_00000028-scaffold_17_23;KELL22-1_SAMN22237329_MAG_00000028-scaffold_17_24;KELL22-1_SAMN22237329_MAG_00000028-scaffold_17_25;KELL22-1_SAMN22237329_MAG_00000028-scaffold_17_26;KELL22-1_SAMN22237329_MAG_00000028-scaffold_17_27;KELL22-1_SAMN22237329_MAG_00000028-scaffold_17_28;KELL22-1_SAMN22237329_MAG_00000028-scaffold_17_29;KELL22-1_SAMN22237329_MAG_00000028-scaffold_17_30;KELL22-1_SAMN22237329_MAG_00000028-scaffold_17_31;KELL22-1_SAMN22237329_MAG_00000028-scaffold_17_32;KELL22-1_SAMN22237329_MAG_00000028-scaffold_17_33;KELL22-1_SAMN22237329_MAG_00000028-scaffold_17_34;KELL22-1_SAMN22237329_MAG_00000028-scaffold_17_35;KELL22-1_SAMN22237329_MAG_00000028-scaffold_17_36;KELL22-1_SAMN22237329_MAG_00000028-scaffold_17_37;KELL22-1_SAMN22237329_MAG_00000028-scaffold_17_38;KELL22-1_SAMN22237329_MAG_00000028-scaffold_17_39;KELL22-1_SAMN22237329_MAG_00000028-scaffold_17_40;KELL22-1_SAMN22237329_MAG_00000028-scaffold_17_41;KELL22-1_SAMN22237329_MAG_00000028-scaffold_17_42;KELL22-1_SAMN22237329_MAG_00000028-scaffold_17_43;KELL22-1_SAMN22237329_MAG_00000028-scaffold_17_44;KELL22-1_SAMN22237329_MAG_00000028-scaffold_17_45;KELL22-1_SAMN22237329_MAG_00000028-scaffold_17_46;KELL22-1_SAMN22237329_MAG_00000028-scaffold_17_47;KELL22-1_SAMN22237329_MAG_00000028-scaffold_17_48	KELL22-1_SAMN22237329_MAG_00000028-scaffold_17_32	KELL22-1_SAMN22237329_MAG_00000028-scaffold_17_13;KELL22-1_SAMN22237329_MAG_00000028-scaffold_17_15;KELL22-1_SAMN22237329_MAG_00000028-scaffold_17_18;KELL22-1_SAMN22237329_MAG_00000028-scaffold_17_26;KELL22-1_SAMN22237329_MAG_00000028-scaffold_17_28;KELL22-1_SAMN22237329_MAG_00000028-scaffold_17_30;KELL22-1_SAMN22237329_MAG_00000028-scaffold_17_31;KELL22-1_SAMN22237329_MAG_00000028-scaffold_17_34;KELL22-1_SAMN22237329_MAG_00000028-scaffold_17_35;KELL22-1_SAMN22237329_MAG_00000028-scaffold_17_36;KELL22-1_SAMN22237329_MAG_00000028-scaffold_17_37;KELL22-1_SAMN22237329_MAG_00000028-scaffold_17_38;KELL22-1_SAMN22237329_MAG_00000028-scaffold_17_39;KELL22-1_SAMN22237329_MAG_00000028-scaffold_17_41;KELL22-1_SAMN22237329_MAG_00000028-scaffold_17_47
EXTERNAL-MAGS	SAMN22237329	KELL22-1_SAMN22237329_MAG_00000028	KELL22-1_SAMN22237329_MAG_00000028-scaffold_19.region001.gbk	KELL22-1_SAMN22237329_MAG_00000028-scaffold_19	KELL22-1_SAMN22237329_MAG_00000028-scaffold_19-biosynth_1	42877	FALSE	NRPS-like	1	single	1	NRPS-like	36	KELL22-1_SAMN22237329_MAG_00000028-scaffold_19_22;KELL22-1_SAMN22237329_MAG_00000028-scaffold_19_23;KELL22-1_SAMN22237329_MAG_00000028-scaffold_19_24;KELL22-1_SAMN22237329_MAG_00000028-scaffold_19_25;KELL22-1_SAMN22237329_MAG_00000028-scaffold_19_26;KELL22-1_SAMN22237329_MAG_00000028-scaffold_19_27;KELL22-1_SAMN22237329_MAG_00000028-scaffold_19_28;KELL22-1_SAMN22237329_MAG_00000028-scaffold_19_29;KELL22-1_SAMN22237329_MAG_00000028-scaffold_19_30;KELL22-1_SAMN22237329_MAG_00000028-scaffold_19_31;KELL22-1_SAMN22237329_MAG_00000028-scaffold_19_32;KELL22-1_SAMN22237329_MAG_00000028-scaffold_19_33;KELL22-1_SAMN22237329_MAG_00000028-scaffold_19_34;KELL22-1_SAMN22237329_MAG_00000028-scaffold_19_35;KELL22-1_SAMN22237329_MAG_00000028-scaffold_19_36;KELL22-1_SAMN22237329_MAG_00000028-scaffold_19_37;KELL22-1_SAMN22237329_MAG_00000028-scaffold_19_38;KELL22-1_SAMN22237329_MAG_00000028-scaffold_19_39;KELL22-1_SAMN22237329_MAG_00000028-scaffold_19_40;KELL22-1_SAMN22237329_MAG_00000028-scaffold_19_41;KELL22-1_SAMN22237329_MAG_00000028-scaffold_19_42;KELL22-1_SAMN22237329_MAG_00000028-scaffold_19_43;KELL22-1_SAMN22237329_MAG_00000028-scaffold_19_44;KELL22-1_SAMN22237329_MAG_00000028-scaffold_19_45;KELL22-1_SAMN22237329_MAG_00000028-scaffold_19_46;KELL22-1_SAMN22237329_MAG_00000028-scaffold_19_47;KELL22-1_SAMN22237329_MAG_00000028-scaffold_19_48;KELL22-1_SAMN22237329_MAG_00000028-scaffold_19_49;KELL22-1_SAMN22237329_MAG_00000028-scaffold_19_50;KELL22-1_SAMN22237329_MAG_00000028-scaffold_19_51;KELL22-1_SAMN22237329_MAG_00000028-scaffold_19_52;KELL22-1_SAMN22237329_MAG_00000028-scaffold_19_53;KELL22-1_SAMN22237329_MAG_00000028-scaffold_19_54;KELL22-1_SAMN22237329_MAG_00000028-scaffold_19_55;KELL22-1_SAMN22237329_MAG_00000028-scaffold_19_56;KELL22-1_SAMN22237329_MAG_00000028-scaffold_19_57	KELL22-1_SAMN22237329_MAG_00000028-scaffold_19_38	KELL22-1_SAMN22237329_MAG_00000028-scaffold_19_23;KELL22-1_SAMN22237329_MAG_00000028-scaffold_19_25;KELL22-1_SAMN22237329_MAG_00000028-scaffold_19_33;KELL22-1_SAMN22237329_MAG_00000028-scaffold_19_36;KELL22-1_SAMN22237329_MAG_00000028-scaffold_19_46;KELL22-1_SAMN22237329_MAG_00000028-scaffold_19_50;KELL22-1_SAMN22237329_MAG_00000028-scaffold_19_51;KELL22-1_SAMN22237329_MAG_00000028-scaffold_19_55			KELL22-1_SAMN22237329_MAG_00000028-scaffold_19_26;KELL22-1_SAMN22237329_MAG_00000028-scaffold_19_34;KELL22-1_SAMN22237329_MAG_00000028-scaffold_19_37
EXTERNAL-MAGS	SAMN22237329	KELL22-1_SAMN22237329_MAG_00000028	KELL22-1_SAMN22237329_MAG_00000028-scaffold_20.region001.gbk	KELL22-1_SAMN22237329_MAG_00000028-scaffold_20	KELL22-1_SAMN22237329_MAG_00000028-scaffold_20-biosynth_1	25388	FALSE	betalactone	1	single	1	betalactone	22	KELL22-1_SAMN22237329_MAG_00000028-scaffold_20_40;KELL22-1_SAMN22237329_MAG_00000028-scaffold_20_41;KELL22-1_SAMN22237329_MAG_00000028-scaffold_20_42;KELL22-1_SAMN22237329_MAG_00000028-scaffold_20_43;KELL22-1_SAMN22237329_MAG_00000028-scaffold_20_44;KELL22-1_SAMN22237329_MAG_00000028-scaffold_20_45;KELL22-1_SAMN22237329_MAG_00000028-scaffold_20_46;KELL22-1_SAMN22237329_MAG_00000028-scaffold_20_47;KELL22-1_SAMN22237329_MAG_00000028-scaffold_20_48;KELL22-1_SAMN22237329_MAG_00000028-scaffold_20_49;KELL22-1_SAMN22237329_MAG_00000028-scaffold_20_50;KELL22-1_SAMN22237329_MAG_00000028-scaffold_20_51;KELL22-1_SAMN22237329_MAG_00000028-scaffold_20_52;KELL22-1_SAMN22237329_MAG_00000028-scaffold_20_53;KELL22-1_SAMN22237329_MAG_00000028-scaffold_20_54;KELL22-1_SAMN22237329_MAG_00000028-scaffold_20_55;KELL22-1_SAMN22237329_MAG_00000028-scaffold_20_56;KELL22-1_SAMN22237329_MAG_00000028-scaffold_20_57;KELL22-1_SAMN22237329_MAG_00000028-scaffold_20_58;KELL22-1_SAMN22237329_MAG_00000028-scaffold_20_59;KELL22-1_SAMN22237329_MAG_00000028-scaffold_20_60;KELL22-1_SAMN22237329_MAG_00000028-scaffold_20_61	KELL22-1_SAMN22237329_MAG_00000028-scaffold_20_49;KELL22-1_SAMN22237329_MAG_00000028-scaffold_20_53	KELL22-1_SAMN22237329_MAG_00000028-scaffold_20_41;KELL22-1_SAMN22237329_MAG_00000028-scaffold_20_42;KELL22-1_SAMN22237329_MAG_00000028-scaffold_20_43;KELL22-1_SAMN22237329_MAG_00000028-scaffold_20_44;KELL22-1_SAMN22237329_MAG_00000028-scaffold_20_51;KELL22-1_SAMN22237329_MAG_00000028-scaffold_20_56;KELL22-1_SAMN22237329_MAG_00000028-scaffold_20_59;KELL22-1_SAMN22237329_MAG_00000028-scaffold_20_60
EXTERNAL-MAGS	SAMN22237329	KELL22-1_SAMN22237329_MAG_00000028	KELL22-1_SAMN22237329_MAG_00000028-scaffold_23.region001.gbk	KELL22-1_SAMN22237329_MAG_00000028-scaffold_23	KELL22-1_SAMN22237329_MAG_00000028-scaffold_23-biosynth_1	31753	TRUE	NRPS-like	1	single	1	NRPS-like	24	KELL22-1_SAMN22237329_MAG_00000028-scaffold_23_50;KELL22-1_SAMN22237329_MAG_00000028-scaffold_23_51;KELL22-1_SAMN22237329_MAG_00000028-scaffold_23_52;KELL22-1_SAMN22237329_MAG_00000028-scaffold_23_53;KELL22-1_SAMN22237329_MAG_00000028-scaffold_23_54;KELL22-1_SAMN22237329_MAG_00000028-scaffold_23_55;KELL22-1_SAMN22237329_MAG_00000028-scaffold_23_56;KELL22-1_SAMN22237329_MAG_00000028-scaffold_23_57;KELL22-1_SAMN22237329_MAG_00000028-scaffold_23_58;KELL22-1_SAMN22237329_MAG_00000028-scaffold_23_59;KELL22-1_SAMN22237329_MAG_00000028-scaffold_23_60;KELL22-1_SAMN22237329_MAG_00000028-scaffold_23_61;KELL22-1_SAMN22237329_MAG_00000028-scaffold_23_62;KELL22-1_SAMN22237329_MAG_00000028-scaffold_23_63;KELL22-1_SAMN22237329_MAG_00000028-scaffold_23_64;KELL22-1_SAMN22237329_MAG_00000028-scaffold_23_65;KELL22-1_SAMN22237329_MAG_00000028-scaffold_23_66;KELL22-1_SAMN22237329_MAG_00000028-scaffold_23_67;KELL22-1_SAMN22237329_MAG_00000028-scaffold_23_68;KELL22-1_SAMN22237329_MAG_00000028-scaffold_23_69;KELL22-1_SAMN22237329_MAG_00000028-scaffold_23_70;KELL22-1_SAMN22237329_MAG_00000028-scaffold_23_71;KELL22-1_SAMN22237329_MAG_00000028-scaffold_23_72;KELL22-1_SAMN22237329_MAG_00000028-scaffold_23_73	KELL22-1_SAMN22237329_MAG_00000028-scaffold_23_66	KELL22-1_SAMN22237329_MAG_00000028-scaffold_23_50;KELL22-1_SAMN22237329_MAG_00000028-scaffold_23_51;KELL22-1_SAMN22237329_MAG_00000028-scaffold_23_55;KELL22-1_SAMN22237329_MAG_00000028-scaffold_23_58;KELL22-1_SAMN22237329_MAG_00000028-scaffold_23_61;KELL22-1_SAMN22237329_MAG_00000028-scaffold_23_65;KELL22-1_SAMN22237329_MAG_00000028-scaffold_23_68
EXTERNAL-MAGS	SAMN22237329	KELL22-1_SAMN22237329_MAG_00000029	KELL22-1_SAMN22237329_MAG_00000029-scaffold_5.region001.gbk	KELL22-1_SAMN22237329_MAG_00000029-scaffold_5	KELL22-1_SAMN22237329_MAG_00000029-scaffold_5-biosynth_1	50308	FALSE	T1PKS	1	single	1	T1PKS	32	KELL22-1_SAMN22237329_MAG_00000029-scaffold_5_57;KELL22-1_SAMN22237329_MAG_00000029-scaffold_5_58;KELL22-1_SAMN22237329_MAG_00000029-scaffold_5_59;KELL22-1_SAMN22237329_MAG_00000029-scaffold_5_60;KELL22-1_SAMN22237329_MAG_00000029-scaffold_5_61;KELL22-1_SAMN22237329_MAG_00000029-scaffold_5_62;KELL22-1_SAMN22237329_MAG_00000029-scaffold_5_63;KELL22-1_SAMN22237329_MAG_00000029-scaffold_5_64;KELL22-1_SAMN22237329_MAG_00000029-scaffold_5_65;KELL22-1_SAMN22237329_MAG_00000029-scaffold_5_66;KELL22-1_SAMN22237329_MAG_00000029-scaffold_5_67;KELL22-1_SAMN22237329_MAG_00000029-scaffold_5_68;KELL22-1_SAMN22237329_MAG_00000029-scaffold_5_69;KELL22-1_SAMN22237329_MAG_00000029-scaffold_5_70;KELL22-1_SAMN22237329_MAG_00000029-scaffold_5_71;KELL22-1_SAMN22237329_MAG_00000029-scaffold_5_72;KELL22-1_SAMN22237329_MAG_00000029-scaffold_5_73;KELL22-1_SAMN22237329_MAG_00000029-scaffold_5_74;KELL22-1_SAMN22237329_MAG_00000029-scaffold_5_75;KELL22-1_SAMN22237329_MAG_00000029-scaffold_5_76;KELL22-1_SAMN22237329_MAG_00000029-scaffold_5_77;KELL22-1_SAMN22237329_MAG_00000029-scaffold_5_78;KELL22-1_SAMN22237329_MAG_00000029-scaffold_5_79;KELL22-1_SAMN22237329_MAG_00000029-scaffold_5_80;KELL22-1_SAMN22237329_MAG_00000029-scaffold_5_81;KELL22-1_SAMN22237329_MAG_00000029-scaffold_5_82;KELL22-1_SAMN22237329_MAG_00000029-scaffold_5_83;KELL22-1_SAMN22237329_MAG_00000029-scaffold_5_84;KELL22-1_SAMN22237329_MAG_00000029-scaffold_5_85;KELL22-1_SAMN22237329_MAG_00000029-scaffold_5_86;KELL22-1_SAMN22237329_MAG_00000029-scaffold_5_87;KELL22-1_SAMN22237329_MAG_00000029-scaffold_5_88	KELL22-1_SAMN22237329_MAG_00000029-scaffold_5_71	KELL22-1_SAMN22237329_MAG_00000029-scaffold_5_60;KELL22-1_SAMN22237329_MAG_00000029-scaffold_5_62;KELL22-1_SAMN22237329_MAG_00000029-scaffold_5_68;KELL22-1_SAMN22237329_MAG_00000029-scaffold_5_69;KELL22-1_SAMN22237329_MAG_00000029-scaffold_5_70;KELL22-1_SAMN22237329_MAG_00000029-scaffold_5_73			KELL22-1_SAMN22237329_MAG_00000029-scaffold_5_72
EXTERNAL-MAGS	SAMN22237329	KELL22-1_SAMN22237329_MAG_00000029	KELL22-1_SAMN22237329_MAG_00000029-scaffold_6.region001.gbk	KELL22-1_SAMN22237329_MAG_00000029-scaffold_6	KELL22-1_SAMN22237329_MAG_00000029-scaffold_6-biosynth_1	19860	TRUE	RRE-containing;proteusin	2	neighbouring;single	2	RRE-containing;proteusin	11	KELL22-1_SAMN22237329_MAG_00000029-scaffold_6_1;KELL22-1_SAMN22237329_MAG_00000029-scaffold_6_2;KELL22-1_SAMN22237329_MAG_00000029-scaffold_6_3;KELL22-1_SAMN22237329_MAG_00000029-scaffold_6_4;KELL22-1_SAMN22237329_MAG_00000029-scaffold_6_5;KELL22-1_SAMN22237329_MAG_00000029-scaffold_6_6;KELL22-1_SAMN22237329_MAG_00000029-scaffold_6_7;KELL22-1_SAMN22237329_MAG_00000029-scaffold_6_8;KELL22-1_SAMN22237329_MAG_00000029-scaffold_6_9;KELL22-1_SAMN22237329_MAG_00000029-scaffold_6_10;KELL22-1_SAMN22237329_MAG_00000029-scaffold_6_11	KELL22-1_SAMN22237329_MAG_00000029-scaffold_6_4;KELL22-1_SAMN22237329_MAG_00000029-scaffold_6_6	KELL22-1_SAMN22237329_MAG_00000029-scaffold_6_1			KELL22-1_SAMN22237329_MAG_00000029-scaffold_6_9;KELL22-1_SAMN22237329_MAG_00000029-scaffold_6_10
EXTERNAL-MAGS	SAMN22237329	KELL22-1_SAMN22237329_MAG_00000029	KELL22-1_SAMN22237329_MAG_00000029-scaffold_6.region002.gbk	KELL22-1_SAMN22237329_MAG_00000029-scaffold_6	KELL22-1_SAMN22237329_MAG_00000029-scaffold_6-biosynth_2	10846	FALSE	RiPP-like	1	single	1	RiPP-like	9	KELL22-1_SAMN22237329_MAG_00000029-scaffold_6_99;KELL22-1_SAMN22237329_MAG_00000029-scaffold_6_100;KELL22-1_SAMN22237329_MAG_00000029-scaffold_6_101;KELL22-1_SAMN22237329_MAG_00000029-scaffold_6_102;KELL22-1_SAMN22237329_MAG_00000029-scaffold_6_103;KELL22-1_SAMN22237329_MAG_00000029-scaffold_6_104;KELL22-1_SAMN22237329_MAG_00000029-scaffold_6_105;KELL22-1_SAMN22237329_MAG_00000029-scaffold_6_106;KELL22-1_SAMN22237329_MAG_00000029-scaffold_6_107	KELL22-1_SAMN22237329_MAG_00000029-scaffold_6_102	KELL22-1_SAMN22237329_MAG_00000029-scaffold_6_106
EXTERNAL-MAGS	SAMN22237329	KELL22-1_SAMN22237329_MAG_00000029	KELL22-1_SAMN22237329_MAG_00000029-scaffold_13.region001.gbk	KELL22-1_SAMN22237329_MAG_00000029-scaffold_13	KELL22-1_SAMN22237329_MAG_00000029-scaffold_13-biosynth_1	12083	TRUE	terpene	1	single	1	terpene	11	KELL22-1_SAMN22237329_MAG_00000029-scaffold_13_60;KELL22-1_SAMN22237329_MAG_00000029-scaffold_13_61;KELL22-1_SAMN22237329_MAG_00000029-scaffold_13_62;KELL22-1_SAMN22237329_MAG_00000029-scaffold_13_63;KELL22-1_SAMN22237329_MAG_00000029-scaffold_13_64;KELL22-1_SAMN22237329_MAG_00000029-scaffold_13_65;KELL22-1_SAMN22237329_MAG_00000029-scaffold_13_66;KELL22-1_SAMN22237329_MAG_00000029-scaffold_13_67;KELL22-1_SAMN22237329_MAG_00000029-scaffold_13_68;KELL22-1_SAMN22237329_MAG_00000029-scaffold_13_69;KELL22-1_SAMN22237329_MAG_00000029-scaffold_13_70	KELL22-1_SAMN22237329_MAG_00000029-scaffold_13_69	KELL22-1_SAMN22237329_MAG_00000029-scaffold_13_60
EXTERNAL-MAGS	SAMN22237329	KELL22-1_SAMN22237329_MAG_00000031	KELL22-1_SAMN22237329_MAG_00000031-scaffold_3.region001.gbk	KELL22-1_SAMN22237329_MAG_00000031-scaffold_3	KELL22-1_SAMN22237329_MAG_00000031-scaffold_3-biosynth_1	40798	FALSE	other	1	single	1	other	38	KELL22-1_SAMN22237329_MAG_00000031-scaffold_3_81;KELL22-1_SAMN22237329_MAG_00000031-scaffold_3_82;KELL22-1_SAMN22237329_MAG_00000031-scaffold_3_83;KELL22-1_SAMN22237329_MAG_00000031-scaffold_3_84;KELL22-1_SAMN22237329_MAG_00000031-scaffold_3_85;KELL22-1_SAMN22237329_MAG_00000031-scaffold_3_86;KELL22-1_SAMN22237329_MAG_00000031-scaffold_3_87;KELL22-1_SAMN22237329_MAG_00000031-scaffold_3_88;KELL22-1_SAMN22237329_MAG_00000031-scaffold_3_89;KELL22-1_SAMN22237329_MAG_00000031-scaffold_3_90;KELL22-1_SAMN22237329_MAG_00000031-scaffold_3_91;KELL22-1_SAMN22237329_MAG_00000031-scaffold_3_92;KELL22-1_SAMN22237329_MAG_00000031-scaffold_3_93;KELL22-1_SAMN22237329_MAG_00000031-scaffold_3_94;KELL22-1_SAMN22237329_MAG_00000031-scaffold_3_95;KELL22-1_SAMN22237329_MAG_00000031-scaffold_3_96;KELL22-1_SAMN22237329_MAG_00000031-scaffold_3_97;KELL22-1_SAMN22237329_MAG_00000031-scaffold_3_98;KELL22-1_SAMN22237329_MAG_00000031-scaffold_3_99;KELL22-1_SAMN22237329_MAG_00000031-scaffold_3_100;KELL22-1_SAMN22237329_MAG_00000031-scaffold_3_101;KELL22-1_SAMN22237329_MAG_00000031-scaffold_3_102;KELL22-1_SAMN22237329_MAG_00000031-scaffold_3_103;KELL22-1_SAMN22237329_MAG_00000031-scaffold_3_104;KELL22-1_SAMN22237329_MAG_00000031-scaffold_3_105;KELL22-1_SAMN22237329_MAG_00000031-scaffold_3_106;KELL22-1_SAMN22237329_MAG_00000031-scaffold_3_107;KELL22-1_SAMN22237329_MAG_00000031-scaffold_3_108;KELL22-1_SAMN22237329_MAG_00000031-scaffold_3_109;KELL22-1_SAMN22237329_MAG_00000031-scaffold_3_110;KELL22-1_SAMN22237329_MAG_00000031-scaffold_3_111;KELL22-1_SAMN22237329_MAG_00000031-scaffold_3_112;KELL22-1_SAMN22237329_MAG_00000031-scaffold_3_113;KELL22-1_SAMN22237329_MAG_00000031-scaffold_3_114;KELL22-1_SAMN22237329_MAG_00000031-scaffold_3_115;KELL22-1_SAMN22237329_MAG_00000031-scaffold_3_116;KELL22-1_SAMN22237329_MAG_00000031-scaffold_3_117;KELL22-1_SAMN22237329_MAG_00000031-scaffold_3_118	KELL22-1_SAMN22237329_MAG_00000031-scaffold_3_98	KELL22-1_SAMN22237329_MAG_00000031-scaffold_3_83;KELL22-1_SAMN22237329_MAG_00000031-scaffold_3_88;KELL22-1_SAMN22237329_MAG_00000031-scaffold_3_90;KELL22-1_SAMN22237329_MAG_00000031-scaffold_3_93;KELL22-1_SAMN22237329_MAG_00000031-scaffold_3_97;KELL22-1_SAMN22237329_MAG_00000031-scaffold_3_100;KELL22-1_SAMN22237329_MAG_00000031-scaffold_3_102;KELL22-1_SAMN22237329_MAG_00000031-scaffold_3_104;KELL22-1_SAMN22237329_MAG_00000031-scaffold_3_107;KELL22-1_SAMN22237329_MAG_00000031-scaffold_3_108;KELL22-1_SAMN22237329_MAG_00000031-scaffold_3_110;KELL22-1_SAMN22237329_MAG_00000031-scaffold_3_111			KELL22-1_SAMN22237329_MAG_00000031-scaffold_3_112;KELL22-1_SAMN22237329_MAG_00000031-scaffold_3_113
EXTERNAL-MAGS	SAMN22237329	KELL22-1_SAMN22237329_MAG_00000031	KELL22-1_SAMN22237329_MAG_00000031-scaffold_5.region001.gbk	KELL22-1_SAMN22237329_MAG_00000031-scaffold_5	KELL22-1_SAMN22237329_MAG_00000031-scaffold_5-biosynth_1	37857	TRUE	oligosaccharide	1	single	1	oligosaccharide	27	KELL22-1_SAMN22237329_MAG_00000031-scaffold_5_1;KELL22-1_SAMN22237329_MAG_00000031-scaffold_5_2;KELL22-1_SAMN22237329_MAG_00000031-scaffold_5_3;KELL22-1_SAMN22237329_MAG_00000031-scaffold_5_4;KELL22-1_SAMN22237329_MAG_00000031-scaffold_5_5;KELL22-1_SAMN22237329_MAG_00000031-scaffold_5_6;KELL22-1_SAMN22237329_MAG_00000031-scaffold_5_7;KELL22-1_SAMN22237329_MAG_00000031-scaffold_5_8;KELL22-1_SAMN22237329_MAG_00000031-scaffold_5_9;KELL22-1_SAMN22237329_MAG_00000031-scaffold_5_10;KELL22-1_SAMN22237329_MAG_00000031-scaffold_5_11;KELL22-1_SAMN22237329_MAG_00000031-scaffold_5_12;KELL22-1_SAMN22237329_MAG_00000031-scaffold_5_13;KELL22-1_SAMN22237329_MAG_00000031-scaffold_5_14;KELL22-1_SAMN22237329_MAG_00000031-scaffold_5_15;KELL22-1_SAMN22237329_MAG_00000031-scaffold_5_16;KELL22-1_SAMN22237329_MAG_00000031-scaffold_5_17;KELL22-1_SAMN22237329_MAG_00000031-scaffold_5_18;KELL22-1_SAMN22237329_MAG_00000031-scaffold_5_19;KELL22-1_SAMN22237329_MAG_00000031-scaffold_5_20;KELL22-1_SAMN22237329_MAG_00000031-scaffold_5_21;KELL22-1_SAMN22237329_MAG_00000031-scaffold_5_22;KELL22-1_SAMN22237329_MAG_00000031-scaffold_5_23;KELL22-1_SAMN22237329_MAG_00000031-scaffold_5_24;KELL22-1_SAMN22237329_MAG_00000031-scaffold_5_25;KELL22-1_SAMN22237329_MAG_00000031-scaffold_5_26;KELL22-1_SAMN22237329_MAG_00000031-scaffold_5_27	KELL22-1_SAMN22237329_MAG_00000031-scaffold_5_6;KELL22-1_SAMN22237329_MAG_00000031-scaffold_5_19;KELL22-1_SAMN22237329_MAG_00000031-scaffold_5_20	KELL22-1_SAMN22237329_MAG_00000031-scaffold_5_4;KELL22-1_SAMN22237329_MAG_00000031-scaffold_5_22;KELL22-1_SAMN22237329_MAG_00000031-scaffold_5_23;KELL22-1_SAMN22237329_MAG_00000031-scaffold_5_26			KELL22-1_SAMN22237329_MAG_00000031-scaffold_5_5
EXTERNAL-MAGS	SAMN22237329	KELL22-1_SAMN22237329_MAG_00000033	KELL22-1_SAMN22237329_MAG_00000033-scaffold_8.region001.gbk	KELL22-1_SAMN22237329_MAG_00000033-scaffold_8	KELL22-1_SAMN22237329_MAG_00000033-scaffold_8-biosynth_1	30046	FALSE	betalactone	1	single	1	betalactone	21	KELL22-1_SAMN22237329_MAG_00000033-scaffold_8_4;KELL22-1_SAMN22237329_MAG_00000033-scaffold_8_5;KELL22-1_SAMN22237329_MAG_00000033-scaffold_8_6;KELL22-1_SAMN22237329_MAG_00000033-scaffold_8_7;KELL22-1_SAMN22237329_MAG_00000033-scaffold_8_8;KELL22-1_SAMN22237329_MAG_00000033-scaffold_8_9;KELL22-1_SAMN22237329_MAG_00000033-scaffold_8_10;KELL22-1_SAMN22237329_MAG_00000033-scaffold_8_11;KELL22-1_SAMN22237329_MAG_00000033-scaffold_8_12;KELL22-1_SAMN22237329_MAG_00000033-scaffold_8_13;KELL22-1_SAMN22237329_MAG_00000033-scaffold_8_14;KELL22-1_SAMN22237329_MAG_00000033-scaffold_8_15;KELL22-1_SAMN22237329_MAG_00000033-scaffold_8_16;KELL22-1_SAMN22237329_MAG_00000033-scaffold_8_17;KELL22-1_SAMN22237329_MAG_00000033-scaffold_8_18;KELL22-1_SAMN22237329_MAG_00000033-scaffold_8_19;KELL22-1_SAMN22237329_MAG_00000033-scaffold_8_20;KELL22-1_SAMN22237329_MAG_00000033-scaffold_8_21;KELL22-1_SAMN22237329_MAG_00000033-scaffold_8_22;KELL22-1_SAMN22237329_MAG_00000033-scaffold_8_23;KELL22-1_SAMN22237329_MAG_00000033-scaffold_8_24	KELL22-1_SAMN22237329_MAG_00000033-scaffold_8_11;KELL22-1_SAMN22237329_MAG_00000033-scaffold_8_19	KELL22-1_SAMN22237329_MAG_00000033-scaffold_8_9;KELL22-1_SAMN22237329_MAG_00000033-scaffold_8_14			KELL22-1_SAMN22237329_MAG_00000033-scaffold_8_16
EXTERNAL-MAGS	SAMN22237329	KELL22-1_SAMN22237329_MAG_00000033	KELL22-1_SAMN22237329_MAG_00000033-scaffold_17.region001.gbk	KELL22-1_SAMN22237329_MAG_00000033-scaffold_17	KELL22-1_SAMN22237329_MAG_00000033-scaffold_17-biosynth_1	21710	FALSE	terpene	1	single	1	terpene	17	KELL22-1_SAMN22237329_MAG_00000033-scaffold_17_30;KELL22-1_SAMN22237329_MAG_00000033-scaffold_17_31;KELL22-1_SAMN22237329_MAG_00000033-scaffold_17_32;KELL22-1_SAMN22237329_MAG_00000033-scaffold_17_33;KELL22-1_SAMN22237329_MAG_00000033-scaffold_17_34;KELL22-1_SAMN22237329_MAG_00000033-scaffold_17_35;KELL22-1_SAMN22237329_MAG_00000033-scaffold_17_36;KELL22-1_SAMN22237329_MAG_00000033-scaffold_17_37;KELL22-1_SAMN22237329_MAG_00000033-scaffold_17_38;KELL22-1_SAMN22237329_MAG_00000033-scaffold_17_39;KELL22-1_SAMN22237329_MAG_00000033-scaffold_17_40;KELL22-1_SAMN22237329_MAG_00000033-scaffold_17_41;KELL22-1_SAMN22237329_MAG_00000033-scaffold_17_42;KELL22-1_SAMN22237329_MAG_00000033-scaffold_17_43;KELL22-1_SAMN22237329_MAG_00000033-scaffold_17_44;KELL22-1_SAMN22237329_MAG_00000033-scaffold_17_45;KELL22-1_SAMN22237329_MAG_00000033-scaffold_17_46	KELL22-1_SAMN22237329_MAG_00000033-scaffold_17_40	KELL22-1_SAMN22237329_MAG_00000033-scaffold_17_37;KELL22-1_SAMN22237329_MAG_00000033-scaffold_17_39;KELL22-1_SAMN22237329_MAG_00000033-scaffold_17_41
EXTERNAL-MAGS	SAMN22237329	KELL22-1_SAMN22237329_MAG_00000033	KELL22-1_SAMN22237329_MAG_00000033-scaffold_29.region001.gbk	KELL22-1_SAMN22237329_MAG_00000033-scaffold_29	KELL22-1_SAMN22237329_MAG_00000033-scaffold_29-biosynth_1	13424	TRUE	RRE-containing	1	single	1	RRE-containing	8	KELL22-1_SAMN22237329_MAG_00000033-scaffold_29_44;KELL22-1_SAMN22237329_MAG_00000033-scaffold_29_45;KELL22-1_SAMN22237329_MAG_00000033-scaffold_29_46;KELL22-1_SAMN22237329_MAG_00000033-scaffold_29_47;KELL22-1_SAMN22237329_MAG_00000033-scaffold_29_48;KELL22-1_SAMN22237329_MAG_00000033-scaffold_29_49;KELL22-1_SAMN22237329_MAG_00000033-scaffold_29_50;KELL22-1_SAMN22237329_MAG_00000033-scaffold_29_51	KELL22-1_SAMN22237329_MAG_00000033-scaffold_29_47				KELL22-1_SAMN22237329_MAG_00000033-scaffold_29_48
EXTERNAL-MAGS	SAMN22237329	KELL22-1_SAMN22237329_MAG_00000033	KELL22-1_SAMN22237329_MAG_00000033-scaffold_38.region001.gbk	KELL22-1_SAMN22237329_MAG_00000033-scaffold_38	KELL22-1_SAMN22237329_MAG_00000033-scaffold_38-biosynth_1	25706	TRUE	NRPS-like	1	single	1	NRPS-like	17	KELL22-1_SAMN22237329_MAG_00000033-scaffold_38_1;KELL22-1_SAMN22237329_MAG_00000033-scaffold_38_2;KELL22-1_SAMN22237329_MAG_00000033-scaffold_38_3;KELL22-1_SAMN22237329_MAG_00000033-scaffold_38_4;KELL22-1_SAMN22237329_MAG_00000033-scaffold_38_5;KELL22-1_SAMN22237329_MAG_00000033-scaffold_38_6;KELL22-1_SAMN22237329_MAG_00000033-scaffold_38_7;KELL22-1_SAMN22237329_MAG_00000033-scaffold_38_8;KELL22-1_SAMN22237329_MAG_00000033-scaffold_38_9;KELL22-1_SAMN22237329_MAG_00000033-scaffold_38_10;KELL22-1_SAMN22237329_MAG_00000033-scaffold_38_11;KELL22-1_SAMN22237329_MAG_00000033-scaffold_38_12;KELL22-1_SAMN22237329_MAG_00000033-scaffold_38_13;KELL22-1_SAMN22237329_MAG_00000033-scaffold_38_14;KELL22-1_SAMN22237329_MAG_00000033-scaffold_38_15;KELL22-1_SAMN22237329_MAG_00000033-scaffold_38_16;KELL22-1_SAMN22237329_MAG_00000033-scaffold_38_17	KELL22-1_SAMN22237329_MAG_00000033-scaffold_38_3	KELL22-1_SAMN22237329_MAG_00000033-scaffold_38_11;KELL22-1_SAMN22237329_MAG_00000033-scaffold_38_14	KELL22-1_SAMN22237329_MAG_00000033-scaffold_38_4
EXTERNAL-MAGS	SAMN22237329	KELL22-1_SAMN22237329_MAG_00000035	KELL22-1_SAMN22237329_MAG_00000035-scaffold_60.region001.gbk	KELL22-1_SAMN22237329_MAG_00000035-scaffold_60	KELL22-1_SAMN22237329_MAG_00000035-scaffold_60-biosynth_1	14723	TRUE	T1PKS	1	single	1	T1PKS	8	KELL22-1_SAMN22237329_MAG_00000035-scaffold_60_1;KELL22-1_SAMN22237329_MAG_00000035-scaffold_60_2;KELL22-1_SAMN22237329_MAG_00000035-scaffold_60_3;KELL22-1_SAMN22237329_MAG_00000035-scaffold_60_4;KELL22-1_SAMN22237329_MAG_00000035-scaffold_60_5;KELL22-1_SAMN22237329_MAG_00000035-scaffold_60_6;KELL22-1_SAMN22237329_MAG_00000035-scaffold_60_7;KELL22-1_SAMN22237329_MAG_00000035-scaffold_60_8	KELL22-1_SAMN22237329_MAG_00000035-scaffold_60_8	KELL22-1_SAMN22237329_MAG_00000035-scaffold_60_7
EXTERNAL-MAGS	SAMN22237329	KELL22-1_SAMN22237329_MAG_00000035	KELL22-1_SAMN22237329_MAG_00000035-scaffold_63.region001.gbk	KELL22-1_SAMN22237329_MAG_00000035-scaffold_63	KELL22-1_SAMN22237329_MAG_00000035-scaffold_63-biosynth_1	14344	TRUE	NRPS-like	1	single	1	NRPS-like	10	KELL22-1_SAMN22237329_MAG_00000035-scaffold_63_1;KELL22-1_SAMN22237329_MAG_00000035-scaffold_63_2;KELL22-1_SAMN22237329_MAG_00000035-scaffold_63_3;KELL22-1_SAMN22237329_MAG_00000035-scaffold_63_4;KELL22-1_SAMN22237329_MAG_00000035-scaffold_63_5;KELL22-1_SAMN22237329_MAG_00000035-scaffold_63_6;KELL22-1_SAMN22237329_MAG_00000035-scaffold_63_7;KELL22-1_SAMN22237329_MAG_00000035-scaffold_63_8;KELL22-1_SAMN22237329_MAG_00000035-scaffold_63_9;KELL22-1_SAMN22237329_MAG_00000035-scaffold_63_10	KELL22-1_SAMN22237329_MAG_00000035-scaffold_63_4	KELL22-1_SAMN22237329_MAG_00000035-scaffold_63_2	KELL22-1_SAMN22237329_MAG_00000035-scaffold_63_8;KELL22-1_SAMN22237329_MAG_00000035-scaffold_63_9
EXTERNAL-MAGS	SAMN22237329	KELL22-1_SAMN22237329_MAG_00000035	KELL22-1_SAMN22237329_MAG_00000035-scaffold_129.region001.gbk	KELL22-1_SAMN22237329_MAG_00000035-scaffold_129	KELL22-1_SAMN22237329_MAG_00000035-scaffold_129-biosynth_1	10276	TRUE	arylpolyene	1	single	1	arylpolyene	10	KELL22-1_SAMN22237329_MAG_00000035-scaffold_129_1;KELL22-1_SAMN22237329_MAG_00000035-scaffold_129_2;KELL22-1_SAMN22237329_MAG_00000035-scaffold_129_3;KELL22-1_SAMN22237329_MAG_00000035-scaffold_129_4;KELL22-1_SAMN22237329_MAG_00000035-scaffold_129_5;KELL22-1_SAMN22237329_MAG_00000035-scaffold_129_6;KELL22-1_SAMN22237329_MAG_00000035-scaffold_129_7;KELL22-1_SAMN22237329_MAG_00000035-scaffold_129_8;KELL22-1_SAMN22237329_MAG_00000035-scaffold_129_9;KELL22-1_SAMN22237329_MAG_00000035-scaffold_129_10	KELL22-1_SAMN22237329_MAG_00000035-scaffold_129_6	KELL22-1_SAMN22237329_MAG_00000035-scaffold_129_1;KELL22-1_SAMN22237329_MAG_00000035-scaffold_129_4;KELL22-1_SAMN22237329_MAG_00000035-scaffold_129_5;KELL22-1_SAMN22237329_MAG_00000035-scaffold_129_7;KELL22-1_SAMN22237329_MAG_00000035-scaffold_129_9
EXTERNAL-MAGS	SAMN22237329	KELL22-1_SAMN22237329_MAG_00000035	KELL22-1_SAMN22237329_MAG_00000035-scaffold_170.region001.gbk	KELL22-1_SAMN22237329_MAG_00000035-scaffold_170	KELL22-1_SAMN22237329_MAG_00000035-scaffold_170-biosynth_1	8149	TRUE	RiPP-like	1	single	1	RiPP-like	8	KELL22-1_SAMN22237329_MAG_00000035-scaffold_170_2;KELL22-1_SAMN22237329_MAG_00000035-scaffold_170_3;KELL22-1_SAMN22237329_MAG_00000035-scaffold_170_4;KELL22-1_SAMN22237329_MAG_00000035-scaffold_170_5;KELL22-1_SAMN22237329_MAG_00000035-scaffold_170_6;KELL22-1_SAMN22237329_MAG_00000035-scaffold_170_7;KELL22-1_SAMN22237329_MAG_00000035-scaffold_170_8;KELL22-1_SAMN22237329_MAG_00000035-scaffold_170_9	KELL22-1_SAMN22237329_MAG_00000035-scaffold_170_6;KELL22-1_SAMN22237329_MAG_00000035-scaffold_170_9
EXTERNAL-MAGS	SAMN22237329	KELL22-1_SAMN22237329_MAG_00000035	KELL22-1_SAMN22237329_MAG_00000035-scaffold_214.region001.gbk	KELL22-1_SAMN22237329_MAG_00000035-scaffold_214	KELL22-1_SAMN22237329_MAG_00000035-scaffold_214-biosynth_1	5851	TRUE	RiPP-like	1	single	1	RiPP-like	4	KELL22-1_SAMN22237329_MAG_00000035-scaffold_214_3;KELL22-1_SAMN22237329_MAG_00000035-scaffold_214_4;KELL22-1_SAMN22237329_MAG_00000035-scaffold_214_5;KELL22-1_SAMN22237329_MAG_00000035-scaffold_214_6	KELL22-1_SAMN22237329_MAG_00000035-scaffold_214_6				KELL22-1_SAMN22237329_MAG_00000035-scaffold_214_3;KELL22-1_SAMN22237329_MAG_00000035-scaffold_214_4
EXTERNAL-MAGS	SAMN22237329	KELL22-1_SAMN22237329_MAG_00000037	KELL22-1_SAMN22237329_MAG_00000037-scaffold_1.region001.gbk	KELL22-1_SAMN22237329_MAG_00000037-scaffold_1	KELL22-1_SAMN22237329_MAG_00000037-scaffold_1-biosynth_1	20591	FALSE	proteusin	1	single	1	proteusin	16	KELL22-1_SAMN22237329_MAG_00000037-scaffold_1_28;KELL22-1_SAMN22237329_MAG_00000037-scaffold_1_29;KELL22-1_SAMN22237329_MAG_00000037-scaffold_1_30;KELL22-1_SAMN22237329_MAG_00000037-scaffold_1_31;KELL22-1_SAMN22237329_MAG_00000037-scaffold_1_32;KELL22-1_SAMN22237329_MAG_00000037-scaffold_1_33;KELL22-1_SAMN22237329_MAG_00000037-scaffold_1_34;KELL22-1_SAMN22237329_MAG_00000037-scaffold_1_35;KELL22-1_SAMN22237329_MAG_00000037-scaffold_1_36;KELL22-1_SAMN22237329_MAG_00000037-scaffold_1_37;KELL22-1_SAMN22237329_MAG_00000037-scaffold_1_38;KELL22-1_SAMN22237329_MAG_00000037-scaffold_1_39;KELL22-1_SAMN22237329_MAG_00000037-scaffold_1_40;KELL22-1_SAMN22237329_MAG_00000037-scaffold_1_41;KELL22-1_SAMN22237329_MAG_00000037-scaffold_1_42;KELL22-1_SAMN22237329_MAG_00000037-scaffold_1_43	KELL22-1_SAMN22237329_MAG_00000037-scaffold_1_35;KELL22-1_SAMN22237329_MAG_00000037-scaffold_1_36	KELL22-1_SAMN22237329_MAG_00000037-scaffold_1_33;KELL22-1_SAMN22237329_MAG_00000037-scaffold_1_42	KELL22-1_SAMN22237329_MAG_00000037-scaffold_1_39		KELL22-1_SAMN22237329_MAG_00000037-scaffold_1_31;KELL22-1_SAMN22237329_MAG_00000037-scaffold_1_32
EXTERNAL-MAGS	SAMN22237329	KELL22-1_SAMN22237329_MAG_00000037	KELL22-1_SAMN22237329_MAG_00000037-scaffold_3.region001.gbk	KELL22-1_SAMN22237329_MAG_00000037-scaffold_3	KELL22-1_SAMN22237329_MAG_00000037-scaffold_3-biosynth_1	49573	FALSE	T1PKS	1	single	1	T1PKS	33	KELL22-1_SAMN22237329_MAG_00000037-scaffold_3_99;KELL22-1_SAMN22237329_MAG_00000037-scaffold_3_100;KELL22-1_SAMN22237329_MAG_00000037-scaffold_3_101;KELL22-1_SAMN22237329_MAG_00000037-scaffold_3_102;KELL22-1_SAMN22237329_MAG_00000037-scaffold_3_103;KELL22-1_SAMN22237329_MAG_00000037-scaffold_3_104;KELL22-1_SAMN22237329_MAG_00000037-scaffold_3_105;KELL22-1_SAMN22237329_MAG_00000037-scaffold_3_106;KELL22-1_SAMN22237329_MAG_00000037-scaffold_3_107;KELL22-1_SAMN22237329_MAG_00000037-scaffold_3_108;KELL22-1_SAMN22237329_MAG_00000037-scaffold_3_109;KELL22-1_SAMN22237329_MAG_00000037-scaffold_3_110;KELL22-1_SAMN22237329_MAG_00000037-scaffold_3_111;KELL22-1_SAMN22237329_MAG_00000037-scaffold_3_112;KELL22-1_SAMN22237329_MAG_00000037-scaffold_3_113;KELL22-1_SAMN22237329_MAG_00000037-scaffold_3_114;KELL22-1_SAMN22237329_MAG_00000037-scaffold_3_115;KELL22-1_SAMN22237329_MAG_00000037-scaffold_3_116;KELL22-1_SAMN22237329_MAG_00000037-scaffold_3_117;KELL22-1_SAMN22237329_MAG_00000037-scaffold_3_118;KELL22-1_SAMN22237329_MAG_00000037-scaffold_3_119;KELL22-1_SAMN22237329_MAG_00000037-scaffold_3_120;KELL22-1_SAMN22237329_MAG_00000037-scaffold_3_121;KELL22-1_SAMN22237329_MAG_00000037-scaffold_3_122;KELL22-1_SAMN22237329_MAG_00000037-scaffold_3_123;KELL22-1_SAMN22237329_MAG_00000037-scaffold_3_124;KELL22-1_SAMN22237329_MAG_00000037-scaffold_3_125;KELL22-1_SAMN22237329_MAG_00000037-scaffold_3_126;KELL22-1_SAMN22237329_MAG_00000037-scaffold_3_127;KELL22-1_SAMN22237329_MAG_00000037-scaffold_3_128;KELL22-1_SAMN22237329_MAG_00000037-scaffold_3_129;KELL22-1_SAMN22237329_MAG_00000037-scaffold_3_130;KELL22-1_SAMN22237329_MAG_00000037-scaffold_3_131	KELL22-1_SAMN22237329_MAG_00000037-scaffold_3_116	KELL22-1_SAMN22237329_MAG_00000037-scaffold_3_108;KELL22-1_SAMN22237329_MAG_00000037-scaffold_3_113;KELL22-1_SAMN22237329_MAG_00000037-scaffold_3_114;KELL22-1_SAMN22237329_MAG_00000037-scaffold_3_115;KELL22-1_SAMN22237329_MAG_00000037-scaffold_3_120;KELL22-1_SAMN22237329_MAG_00000037-scaffold_3_121;KELL22-1_SAMN22237329_MAG_00000037-scaffold_3_122;KELL22-1_SAMN22237329_MAG_00000037-scaffold_3_123			KELL22-1_SAMN22237329_MAG_00000037-scaffold_3_110;KELL22-1_SAMN22237329_MAG_00000037-scaffold_3_111;KELL22-1_SAMN22237329_MAG_00000037-scaffold_3_112;KELL22-1_SAMN22237329_MAG_00000037-scaffold_3_124;KELL22-1_SAMN22237329_MAG_00000037-scaffold_3_127
EXTERNAL-MAGS	SAMN22237329	KELL22-1_SAMN22237329_MAG_00000037	KELL22-1_SAMN22237329_MAG_00000037-scaffold_14.region001.gbk	KELL22-1_SAMN22237329_MAG_00000037-scaffold_14	KELL22-1_SAMN22237329_MAG_00000037-scaffold_14-biosynth_1	38268	TRUE	other	1	single	1	other	34	KELL22-1_SAMN22237329_MAG_00000037-scaffold_14_1;KELL22-1_SAMN22237329_MAG_00000037-scaffold_14_2;KELL22-1_SAMN22237329_MAG_00000037-scaffold_14_3;KELL22-1_SAMN22237329_MAG_00000037-scaffold_14_4;KELL22-1_SAMN22237329_MAG_00000037-scaffold_14_5;KELL22-1_SAMN22237329_MAG_00000037-scaffold_14_6;KELL22-1_SAMN22237329_MAG_00000037-scaffold_14_7;KELL22-1_SAMN22237329_MAG_00000037-scaffold_14_8;KELL22-1_SAMN22237329_MAG_00000037-scaffold_14_9;KELL22-1_SAMN22237329_MAG_00000037-scaffold_14_10;KELL22-1_SAMN22237329_MAG_00000037-scaffold_14_11;KELL22-1_SAMN22237329_MAG_00000037-scaffold_14_12;KELL22-1_SAMN22237329_MAG_00000037-scaffold_14_13;KELL22-1_SAMN22237329_MAG_00000037-scaffold_14_14;KELL22-1_SAMN22237329_MAG_00000037-scaffold_14_15;KELL22-1_SAMN22237329_MAG_00000037-scaffold_14_16;KELL22-1_SAMN22237329_MAG_00000037-scaffold_14_17;KELL22-1_SAMN22237329_MAG_00000037-scaffold_14_18;KELL22-1_SAMN22237329_MAG_00000037-scaffold_14_19;KELL22-1_SAMN22237329_MAG_00000037-scaffold_14_20;KELL22-1_SAMN22237329_MAG_00000037-scaffold_14_21;KELL22-1_SAMN22237329_MAG_00000037-scaffold_14_22;KELL22-1_SAMN22237329_MAG_00000037-scaffold_14_23;KELL22-1_SAMN22237329_MAG_00000037-scaffold_14_24;KELL22-1_SAMN22237329_MAG_00000037-scaffold_14_25;KELL22-1_SAMN22237329_MAG_00000037-scaffold_14_26;KELL22-1_SAMN22237329_MAG_00000037-scaffold_14_27;KELL22-1_SAMN22237329_MAG_00000037-scaffold_14_28;KELL22-1_SAMN22237329_MAG_00000037-scaffold_14_29;KELL22-1_SAMN22237329_MAG_00000037-scaffold_14_30;KELL22-1_SAMN22237329_MAG_00000037-scaffold_14_31;KELL22-1_SAMN22237329_MAG_00000037-scaffold_14_32;KELL22-1_SAMN22237329_MAG_00000037-scaffold_14_33;KELL22-1_SAMN22237329_MAG_00000037-scaffold_14_34	KELL22-1_SAMN22237329_MAG_00000037-scaffold_14_16	KELL22-1_SAMN22237329_MAG_00000037-scaffold_14_3;KELL22-1_SAMN22237329_MAG_00000037-scaffold_14_4;KELL22-1_SAMN22237329_MAG_00000037-scaffold_14_5;KELL22-1_SAMN22237329_MAG_00000037-scaffold_14_8;KELL22-1_SAMN22237329_MAG_00000037-scaffold_14_9;KELL22-1_SAMN22237329_MAG_00000037-scaffold_14_13;KELL22-1_SAMN22237329_MAG_00000037-scaffold_14_17;KELL22-1_SAMN22237329_MAG_00000037-scaffold_14_18;KELL22-1_SAMN22237329_MAG_00000037-scaffold_14_20;KELL22-1_SAMN22237329_MAG_00000037-scaffold_14_23;KELL22-1_SAMN22237329_MAG_00000037-scaffold_14_30	KELL22-1_SAMN22237329_MAG_00000037-scaffold_14_2;KELL22-1_SAMN22237329_MAG_00000037-scaffold_14_6;KELL22-1_SAMN22237329_MAG_00000037-scaffold_14_14		KELL22-1_SAMN22237329_MAG_00000037-scaffold_14_11;KELL22-1_SAMN22237329_MAG_00000037-scaffold_14_12
EXTERNAL-MAGS	SAMN22237329	KELL22-1_SAMN22237329_MAG_00000037	KELL22-1_SAMN22237329_MAG_00000037-scaffold_45.region001.gbk	KELL22-1_SAMN22237329_MAG_00000037-scaffold_45	KELL22-1_SAMN22237329_MAG_00000037-scaffold_45-biosynth_1	17203	TRUE	terpene	1	single	1	terpene	16	KELL22-1_SAMN22237329_MAG_00000037-scaffold_45_1;KELL22-1_SAMN22237329_MAG_00000037-scaffold_45_2;KELL22-1_SAMN22237329_MAG_00000037-scaffold_45_3;KELL22-1_SAMN22237329_MAG_00000037-scaffold_45_4;KELL22-1_SAMN22237329_MAG_00000037-scaffold_45_5;KELL22-1_SAMN22237329_MAG_00000037-scaffold_45_6;KELL22-1_SAMN22237329_MAG_00000037-scaffold_45_7;KELL22-1_SAMN22237329_MAG_00000037-scaffold_45_8;KELL22-1_SAMN22237329_MAG_00000037-scaffold_45_9;KELL22-1_SAMN22237329_MAG_00000037-scaffold_45_10;KELL22-1_SAMN22237329_MAG_00000037-scaffold_45_11;KELL22-1_SAMN22237329_MAG_00000037-scaffold_45_12;KELL22-1_SAMN22237329_MAG_00000037-scaffold_45_13;KELL22-1_SAMN22237329_MAG_00000037-scaffold_45_14;KELL22-1_SAMN22237329_MAG_00000037-scaffold_45_15;KELL22-1_SAMN22237329_MAG_00000037-scaffold_45_16	KELL22-1_SAMN22237329_MAG_00000037-scaffold_45_2;KELL22-1_SAMN22237329_MAG_00000037-scaffold_45_3;KELL22-1_SAMN22237329_MAG_00000037-scaffold_45_6	KELL22-1_SAMN22237329_MAG_00000037-scaffold_45_4;KELL22-1_SAMN22237329_MAG_00000037-scaffold_45_5;KELL22-1_SAMN22237329_MAG_00000037-scaffold_45_8;KELL22-1_SAMN22237329_MAG_00000037-scaffold_45_10;KELL22-1_SAMN22237329_MAG_00000037-scaffold_45_13;KELL22-1_SAMN22237329_MAG_00000037-scaffold_45_14;KELL22-1_SAMN22237329_MAG_00000037-scaffold_45_16	KELL22-1_SAMN22237329_MAG_00000037-scaffold_45_1
EXTERNAL-MAGS	SAMN22237329	KELL22-1_SAMN22237329_MAG_00000038	KELL22-1_SAMN22237329_MAG_00000038-scaffold_12.region001.gbk	KELL22-1_SAMN22237329_MAG_00000038-scaffold_12	KELL22-1_SAMN22237329_MAG_00000038-scaffold_12-biosynth_1	19680	TRUE	proteusin;RRE-containing	2	neighbouring;single	2	proteusin;RRE-containing	11	KELL22-1_SAMN22237329_MAG_00000038-scaffold_12_1;KELL22-1_SAMN22237329_MAG_00000038-scaffold_12_2;KELL22-1_SAMN22237329_MAG_00000038-scaffold_12_3;KELL22-1_SAMN22237329_MAG_00000038-scaffold_12_4;KELL22-1_SAMN22237329_MAG_00000038-scaffold_12_5;KELL22-1_SAMN22237329_MAG_00000038-scaffold_12_6;KELL22-1_SAMN22237329_MAG_00000038-scaffold_12_7;KELL22-1_SAMN22237329_MAG_00000038-scaffold_12_8;KELL22-1_SAMN22237329_MAG_00000038-scaffold_12_9;KELL22-1_SAMN22237329_MAG_00000038-scaffold_12_10;KELL22-1_SAMN22237329_MAG_00000038-scaffold_12_11	KELL22-1_SAMN22237329_MAG_00000038-scaffold_12_4;KELL22-1_SAMN22237329_MAG_00000038-scaffold_12_6	KELL22-1_SAMN22237329_MAG_00000038-scaffold_12_9			KELL22-1_SAMN22237329_MAG_00000038-scaffold_12_1;KELL22-1_SAMN22237329_MAG_00000038-scaffold_12_2;KELL22-1_SAMN22237329_MAG_00000038-scaffold_12_11
EXTERNAL-MAGS	SAMN22237329	KELL22-1_SAMN22237329_MAG_00000038	KELL22-1_SAMN22237329_MAG_00000038-scaffold_23.region001.gbk	KELL22-1_SAMN22237329_MAG_00000038-scaffold_23	KELL22-1_SAMN22237329_MAG_00000038-scaffold_23-biosynth_1	10876	FALSE	RiPP-like	1	single	1	RiPP-like	10	KELL22-1_SAMN22237329_MAG_00000038-scaffold_23_2;KELL22-1_SAMN22237329_MAG_00000038-scaffold_23_3;KELL22-1_SAMN22237329_MAG_00000038-scaffold_23_4;KELL22-1_SAMN22237329_MAG_00000038-scaffold_23_5;KELL22-1_SAMN22237329_MAG_00000038-scaffold_23_6;KELL22-1_SAMN22237329_MAG_00000038-scaffold_23_7;KELL22-1_SAMN22237329_MAG_00000038-scaffold_23_8;KELL22-1_SAMN22237329_MAG_00000038-scaffold_23_9;KELL22-1_SAMN22237329_MAG_00000038-scaffold_23_10;KELL22-1_SAMN22237329_MAG_00000038-scaffold_23_11	KELL22-1_SAMN22237329_MAG_00000038-scaffold_23_5				KELL22-1_SAMN22237329_MAG_00000038-scaffold_23_2;KELL22-1_SAMN22237329_MAG_00000038-scaffold_23_3
EXTERNAL-MAGS	SAMN22237329	KELL22-1_SAMN22237329_MAG_00000038	KELL22-1_SAMN22237329_MAG_00000038-scaffold_100.region001.gbk	KELL22-1_SAMN22237329_MAG_00000038-scaffold_100	KELL22-1_SAMN22237329_MAG_00000038-scaffold_100-biosynth_1	12823	TRUE	terpene	1	single	1	terpene	9	KELL22-1_SAMN22237329_MAG_00000038-scaffold_100_1;KELL22-1_SAMN22237329_MAG_00000038-scaffold_100_2;KELL22-1_SAMN22237329_MAG_00000038-scaffold_100_3;KELL22-1_SAMN22237329_MAG_00000038-scaffold_100_4;KELL22-1_SAMN22237329_MAG_00000038-scaffold_100_5;KELL22-1_SAMN22237329_MAG_00000038-scaffold_100_6;KELL22-1_SAMN22237329_MAG_00000038-scaffold_100_7;KELL22-1_SAMN22237329_MAG_00000038-scaffold_100_8;KELL22-1_SAMN22237329_MAG_00000038-scaffold_100_9	KELL22-1_SAMN22237329_MAG_00000038-scaffold_100_2	KELL22-1_SAMN22237329_MAG_00000038-scaffold_100_3;KELL22-1_SAMN22237329_MAG_00000038-scaffold_100_9
EXTERNAL-MAGS	SAMN22237329	KELL22-1_SAMN22237329_MAG_00000038	KELL22-1_SAMN22237329_MAG_00000038-scaffold_163.region001.gbk	KELL22-1_SAMN22237329_MAG_00000038-scaffold_163	KELL22-1_SAMN22237329_MAG_00000038-scaffold_163-biosynth_1	9482	TRUE	terpene	1	single	1	terpene	7	KELL22-1_SAMN22237329_MAG_00000038-scaffold_163_1;KELL22-1_SAMN22237329_MAG_00000038-scaffold_163_2;KELL22-1_SAMN22237329_MAG_00000038-scaffold_163_3;KELL22-1_SAMN22237329_MAG_00000038-scaffold_163_4;KELL22-1_SAMN22237329_MAG_00000038-scaffold_163_5;KELL22-1_SAMN22237329_MAG_00000038-scaffold_163_6;KELL22-1_SAMN22237329_MAG_00000038-scaffold_163_7	KELL22-1_SAMN22237329_MAG_00000038-scaffold_163_1	KELL22-1_SAMN22237329_MAG_00000038-scaffold_163_2
EXTERNAL-MAGS	SAMN22237329	KELL22-1_SAMN22237329_MAG_00000038	KELL22-1_SAMN22237329_MAG_00000038-scaffold_187.region001.gbk	KELL22-1_SAMN22237329_MAG_00000038-scaffold_187	KELL22-1_SAMN22237329_MAG_00000038-scaffold_187-biosynth_1	8223	TRUE	terpene	1	single	1	terpene	7	KELL22-1_SAMN22237329_MAG_00000038-scaffold_187_1;KELL22-1_SAMN22237329_MAG_00000038-scaffold_187_2;KELL22-1_SAMN22237329_MAG_00000038-scaffold_187_3;KELL22-1_SAMN22237329_MAG_00000038-scaffold_187_4;KELL22-1_SAMN22237329_MAG_00000038-scaffold_187_5;KELL22-1_SAMN22237329_MAG_00000038-scaffold_187_6;KELL22-1_SAMN22237329_MAG_00000038-scaffold_187_7	KELL22-1_SAMN22237329_MAG_00000038-scaffold_187_3	KELL22-1_SAMN22237329_MAG_00000038-scaffold_187_7
EXTERNAL-MAGS	SAMN22237329	KELL22-1_SAMN22237329_MAG_00000039	KELL22-1_SAMN22237329_MAG_00000039-scaffold_1.region001.gbk	KELL22-1_SAMN22237329_MAG_00000039-scaffold_1	KELL22-1_SAMN22237329_MAG_00000039-scaffold_1-biosynth_1	23390	FALSE	terpene	1	single	1	terpene	16	KELL22-1_SAMN22237329_MAG_00000039-scaffold_1_475;KELL22-1_SAMN22237329_MAG_00000039-scaffold_1_476;KELL22-1_SAMN22237329_MAG_00000039-scaffold_1_477;KELL22-1_SAMN22237329_MAG_00000039-scaffold_1_478;KELL22-1_SAMN22237329_MAG_00000039-scaffold_1_479;KELL22-1_SAMN22237329_MAG_00000039-scaffold_1_480;KELL22-1_SAMN22237329_MAG_00000039-scaffold_1_481;KELL22-1_SAMN22237329_MAG_00000039-scaffold_1_482;KELL22-1_SAMN22237329_MAG_00000039-scaffold_1_483;KELL22-1_SAMN22237329_MAG_00000039-scaffold_1_484;KELL22-1_SAMN22237329_MAG_00000039-scaffold_1_485;KELL22-1_SAMN22237329_MAG_00000039-scaffold_1_486;KELL22-1_SAMN22237329_MAG_00000039-scaffold_1_487;KELL22-1_SAMN22237329_MAG_00000039-scaffold_1_488;KELL22-1_SAMN22237329_MAG_00000039-scaffold_1_489;KELL22-1_SAMN22237329_MAG_00000039-scaffold_1_490	KELL22-1_SAMN22237329_MAG_00000039-scaffold_1_482	KELL22-1_SAMN22237329_MAG_00000039-scaffold_1_475;KELL22-1_SAMN22237329_MAG_00000039-scaffold_1_477;KELL22-1_SAMN22237329_MAG_00000039-scaffold_1_479;KELL22-1_SAMN22237329_MAG_00000039-scaffold_1_480;KELL22-1_SAMN22237329_MAG_00000039-scaffold_1_483
EXTERNAL-MAGS	SAMN22237329	KELL22-1_SAMN22237329_MAG_00000039	KELL22-1_SAMN22237329_MAG_00000039-scaffold_1.region002.gbk	KELL22-1_SAMN22237329_MAG_00000039-scaffold_1	KELL22-1_SAMN22237329_MAG_00000039-scaffold_1-biosynth_2	50395	FALSE	T1PKS	1	single	1	T1PKS	36	KELL22-1_SAMN22237329_MAG_00000039-scaffold_1_1080;KELL22-1_SAMN22237329_MAG_00000039-scaffold_1_1081;KELL22-1_SAMN22237329_MAG_00000039-scaffold_1_1082;KELL22-1_SAMN22237329_MAG_00000039-scaffold_1_1083;KELL22-1_SAMN22237329_MAG_00000039-scaffold_1_1084;KELL22-1_SAMN22237329_MAG_00000039-scaffold_1_1085;KELL22-1_SAMN22237329_MAG_00000039-scaffold_1_1086;KELL22-1_SAMN22237329_MAG_00000039-scaffold_1_1087;KELL22-1_SAMN22237329_MAG_00000039-scaffold_1_1088;KELL22-1_SAMN22237329_MAG_00000039-scaffold_1_1089;KELL22-1_SAMN22237329_MAG_00000039-scaffold_1_1090;KELL22-1_SAMN22237329_MAG_00000039-scaffold_1_1091;KELL22-1_SAMN22237329_MAG_00000039-scaffold_1_1092;KELL22-1_SAMN22237329_MAG_00000039-scaffold_1_1093;KELL22-1_SAMN22237329_MAG_00000039-scaffold_1_1094;KELL22-1_SAMN22237329_MAG_00000039-scaffold_1_1095;KELL22-1_SAMN22237329_MAG_00000039-scaffold_1_1096;KELL22-1_SAMN22237329_MAG_00000039-scaffold_1_1097;KELL22-1_SAMN22237329_MAG_00000039-scaffold_1_1098;KELL22-1_SAMN22237329_MAG_00000039-scaffold_1_1099;KELL22-1_SAMN22237329_MAG_00000039-scaffold_1_1100;KELL22-1_SAMN22237329_MAG_00000039-scaffold_1_1101;KELL22-1_SAMN22237329_MAG_00000039-scaffold_1_1102;KELL22-1_SAMN22237329_MAG_00000039-scaffold_1_1103;KELL22-1_SAMN22237329_MAG_00000039-scaffold_1_1104;KELL22-1_SAMN22237329_MAG_00000039-scaffold_1_1105;KELL22-1_SAMN22237329_MAG_00000039-scaffold_1_1106;KELL22-1_SAMN22237329_MAG_00000039-scaffold_1_1107;KELL22-1_SAMN22237329_MAG_00000039-scaffold_1_1108;KELL22-1_SAMN22237329_MAG_00000039-scaffold_1_1109;KELL22-1_SAMN22237329_MAG_00000039-scaffold_1_1110;KELL22-1_SAMN22237329_MAG_00000039-scaffold_1_1111;KELL22-1_SAMN22237329_MAG_00000039-scaffold_1_1112;KELL22-1_SAMN22237329_MAG_00000039-scaffold_1_1113;KELL22-1_SAMN22237329_MAG_00000039-scaffold_1_1114;KELL22-1_SAMN22237329_MAG_00000039-scaffold_1_1115	KELL22-1_SAMN22237329_MAG_00000039-scaffold_1_1097	KELL22-1_SAMN22237329_MAG_00000039-scaffold_1_1082;KELL22-1_SAMN22237329_MAG_00000039-scaffold_1_1084;KELL22-1_SAMN22237329_MAG_00000039-scaffold_1_1085;KELL22-1_SAMN22237329_MAG_00000039-scaffold_1_1088;KELL22-1_SAMN22237329_MAG_00000039-scaffold_1_1094;KELL22-1_SAMN22237329_MAG_00000039-scaffold_1_1098;KELL22-1_SAMN22237329_MAG_00000039-scaffold_1_1099;KELL22-1_SAMN22237329_MAG_00000039-scaffold_1_1100;KELL22-1_SAMN22237329_MAG_00000039-scaffold_1_1103;KELL22-1_SAMN22237329_MAG_00000039-scaffold_1_1112
EXTERNAL-MAGS	SAMN22237329	KELL22-1_SAMN22237329_MAG_00000039	KELL22-1_SAMN22237329_MAG_00000039-scaffold_2.region001.gbk	KELL22-1_SAMN22237329_MAG_00000039-scaffold_2	KELL22-1_SAMN22237329_MAG_00000039-scaffold_2-biosynth_1	10834	FALSE	ectoine	1	single	1	ectoine	10	KELL22-1_SAMN22237329_MAG_00000039-scaffold_2_9;KELL22-1_SAMN22237329_MAG_00000039-scaffold_2_10;KELL22-1_SAMN22237329_MAG_00000039-scaffold_2_11;KELL22-1_SAMN22237329_MAG_00000039-scaffold_2_12;KELL22-1_SAMN22237329_MAG_00000039-scaffold_2_13;KELL22-1_SAMN22237329_MAG_00000039-scaffold_2_14;KELL22-1_SAMN22237329_MAG_00000039-scaffold_2_15;KELL22-1_SAMN22237329_MAG_00000039-scaffold_2_16;KELL22-1_SAMN22237329_MAG_00000039-scaffold_2_17;KELL22-1_SAMN22237329_MAG_00000039-scaffold_2_18	KELL22-1_SAMN22237329_MAG_00000039-scaffold_2_14	KELL22-1_SAMN22237329_MAG_00000039-scaffold_2_10;KELL22-1_SAMN22237329_MAG_00000039-scaffold_2_17
EXTERNAL-MAGS	SAMN22237329	KELL22-1_SAMN22237329_MAG_00000039	KELL22-1_SAMN22237329_MAG_00000039-scaffold_2.region002.gbk	KELL22-1_SAMN22237329_MAG_00000039-scaffold_2	KELL22-1_SAMN22237329_MAG_00000039-scaffold_2-biosynth_2	21464	FALSE	ranthipeptide	1	single	1	ranthipeptide	20	KELL22-1_SAMN22237329_MAG_00000039-scaffold_2_676;KELL22-1_SAMN22237329_MAG_00000039-scaffold_2_677;KELL22-1_SAMN22237329_MAG_00000039-scaffold_2_678;KELL22-1_SAMN22237329_MAG_00000039-scaffold_2_679;KELL22-1_SAMN22237329_MAG_00000039-scaffold_2_680;KELL22-1_SAMN22237329_MAG_00000039-scaffold_2_681;KELL22-1_SAMN22237329_MAG_00000039-scaffold_2_682;KELL22-1_SAMN22237329_MAG_00000039-scaffold_2_683;KELL22-1_SAMN22237329_MAG_00000039-scaffold_2_684;KELL22-1_SAMN22237329_MAG_00000039-scaffold_2_685;KELL22-1_SAMN22237329_MAG_00000039-scaffold_2_686;KELL22-1_SAMN22237329_MAG_00000039-scaffold_2_687;KELL22-1_SAMN22237329_MAG_00000039-scaffold_2_688;KELL22-1_SAMN22237329_MAG_00000039-scaffold_2_689;KELL22-1_SAMN22237329_MAG_00000039-scaffold_2_690;KELL22-1_SAMN22237329_MAG_00000039-scaffold_2_691;KELL22-1_SAMN22237329_MAG_00000039-scaffold_2_692;KELL22-1_SAMN22237329_MAG_00000039-scaffold_2_693;KELL22-1_SAMN22237329_MAG_00000039-scaffold_2_694;KELL22-1_SAMN22237329_MAG_00000039-scaffold_2_695	KELL22-1_SAMN22237329_MAG_00000039-scaffold_2_685	KELL22-1_SAMN22237329_MAG_00000039-scaffold_2_681;KELL22-1_SAMN22237329_MAG_00000039-scaffold_2_683;KELL22-1_SAMN22237329_MAG_00000039-scaffold_2_688			KELL22-1_SAMN22237329_MAG_00000039-scaffold_2_682
EXTERNAL-MAGS	SAMN22237329	KELL22-1_SAMN22237329_MAG_00000039	KELL22-1_SAMN22237329_MAG_00000039-scaffold_2.region003.gbk	KELL22-1_SAMN22237329_MAG_00000039-scaffold_2	KELL22-1_SAMN22237329_MAG_00000039-scaffold_2-biosynth_3	19088	FALSE	terpene	1	single	1	terpene	16	KELL22-1_SAMN22237329_MAG_00000039-scaffold_2_878;KELL22-1_SAMN22237329_MAG_00000039-scaffold_2_879;KELL22-1_SAMN22237329_MAG_00000039-scaffold_2_880;KELL22-1_SAMN22237329_MAG_00000039-scaffold_2_881;KELL22-1_SAMN22237329_MAG_00000039-scaffold_2_882;KELL22-1_SAMN22237329_MAG_00000039-scaffold_2_883;KELL22-1_SAMN22237329_MAG_00000039-scaffold_2_884;KELL22-1_SAMN22237329_MAG_00000039-scaffold_2_885;KELL22-1_SAMN22237329_MAG_00000039-scaffold_2_886;KELL22-1_SAMN22237329_MAG_00000039-scaffold_2_887;KELL22-1_SAMN22237329_MAG_00000039-scaffold_2_888;KELL22-1_SAMN22237329_MAG_00000039-scaffold_2_889;KELL22-1_SAMN22237329_MAG_00000039-scaffold_2_890;KELL22-1_SAMN22237329_MAG_00000039-scaffold_2_891;KELL22-1_SAMN22237329_MAG_00000039-scaffold_2_892;KELL22-1_SAMN22237329_MAG_00000039-scaffold_2_893	KELL22-1_SAMN22237329_MAG_00000039-scaffold_2_886	KELL22-1_SAMN22237329_MAG_00000039-scaffold_2_881;KELL22-1_SAMN22237329_MAG_00000039-scaffold_2_882;KELL22-1_SAMN22237329_MAG_00000039-scaffold_2_891
EXTERNAL-MAGS	SAMN22237329	KELL22-1_SAMN22237329_MAG_00000039	KELL22-1_SAMN22237329_MAG_00000039-scaffold_2.region004.gbk	KELL22-1_SAMN22237329_MAG_00000039-scaffold_2	KELL22-1_SAMN22237329_MAG_00000039-scaffold_2-biosynth_4	21035	FALSE	terpene	1	single	1	terpene	25	KELL22-1_SAMN22237329_MAG_00000039-scaffold_2_1146;KELL22-1_SAMN22237329_MAG_00000039-scaffold_2_1147;KELL22-1_SAMN22237329_MAG_00000039-scaffold_2_1148;KELL22-1_SAMN22237329_MAG_00000039-scaffold_2_1149;KELL22-1_SAMN22237329_MAG_00000039-scaffold_2_1150;KELL22-1_SAMN22237329_MAG_00000039-scaffold_2_1151;KELL22-1_SAMN22237329_MAG_00000039-scaffold_2_1152;KELL22-1_SAMN22237329_MAG_00000039-scaffold_2_1153;KELL22-1_SAMN22237329_MAG_00000039-scaffold_2_1154;KELL22-1_SAMN22237329_MAG_00000039-scaffold_2_1155;KELL22-1_SAMN22237329_MAG_00000039-scaffold_2_1156;KELL22-1_SAMN22237329_MAG_00000039-scaffold_2_1157;KELL22-1_SAMN22237329_MAG_00000039-scaffold_2_1158;KELL22-1_SAMN22237329_MAG_00000039-scaffold_2_1159;KELL22-1_SAMN22237329_MAG_00000039-scaffold_2_1160;KELL22-1_SAMN22237329_MAG_00000039-scaffold_2_1161;KELL22-1_SAMN22237329_MAG_00000039-scaffold_2_1162;KELL22-1_SAMN22237329_MAG_00000039-scaffold_2_1163;KELL22-1_SAMN22237329_MAG_00000039-scaffold_2_1164;KELL22-1_SAMN22237329_MAG_00000039-scaffold_2_1165;KELL22-1_SAMN22237329_MAG_00000039-scaffold_2_1166;KELL22-1_SAMN22237329_MAG_00000039-scaffold_2_1167;KELL22-1_SAMN22237329_MAG_00000039-scaffold_2_1168;KELL22-1_SAMN22237329_MAG_00000039-scaffold_2_1169;KELL22-1_SAMN22237329_MAG_00000039-scaffold_2_1170	KELL22-1_SAMN22237329_MAG_00000039-scaffold_2_1157	KELL22-1_SAMN22237329_MAG_00000039-scaffold_2_1148;KELL22-1_SAMN22237329_MAG_00000039-scaffold_2_1153;KELL22-1_SAMN22237329_MAG_00000039-scaffold_2_1160;KELL22-1_SAMN22237329_MAG_00000039-scaffold_2_1162	KELL22-1_SAMN22237329_MAG_00000039-scaffold_2_1152		KELL22-1_SAMN22237329_MAG_00000039-scaffold_2_1154
EXTERNAL-MAGS	SAMN22237329	KELL22-1_SAMN22237329_MAG_00000039	KELL22-1_SAMN22237329_MAG_00000039-scaffold_3.region001.gbk	KELL22-1_SAMN22237329_MAG_00000039-scaffold_3	KELL22-1_SAMN22237329_MAG_00000039-scaffold_3-biosynth_1	22004	FALSE	terpene	1	single	1	terpene	25	KELL22-1_SAMN22237329_MAG_00000039-scaffold_3_27;KELL22-1_SAMN22237329_MAG_00000039-scaffold_3_28;KELL22-1_SAMN22237329_MAG_00000039-scaffold_3_29;KELL22-1_SAMN22237329_MAG_00000039-scaffold_3_30;KELL22-1_SAMN22237329_MAG_00000039-scaffold_3_31;KELL22-1_SAMN22237329_MAG_00000039-scaffold_3_32;KELL22-1_SAMN22237329_MAG_00000039-scaffold_3_33;KELL22-1_SAMN22237329_MAG_00000039-scaffold_3_34;KELL22-1_SAMN22237329_MAG_00000039-scaffold_3_35;KELL22-1_SAMN22237329_MAG_00000039-scaffold_3_36;KELL22-1_SAMN22237329_MAG_00000039-scaffold_3_37;KELL22-1_SAMN22237329_MAG_00000039-scaffold_3_38;KELL22-1_SAMN22237329_MAG_00000039-scaffold_3_39;KELL22-1_SAMN22237329_MAG_00000039-scaffold_3_40;KELL22-1_SAMN22237329_MAG_00000039-scaffold_3_41;KELL22-1_SAMN22237329_MAG_00000039-scaffold_3_42;KELL22-1_SAMN22237329_MAG_00000039-scaffold_3_43;KELL22-1_SAMN22237329_MAG_00000039-scaffold_3_44;KELL22-1_SAMN22237329_MAG_00000039-scaffold_3_45;KELL22-1_SAMN22237329_MAG_00000039-scaffold_3_46;KELL22-1_SAMN22237329_MAG_00000039-scaffold_3_47;KELL22-1_SAMN22237329_MAG_00000039-scaffold_3_48;KELL22-1_SAMN22237329_MAG_00000039-scaffold_3_49;KELL22-1_SAMN22237329_MAG_00000039-scaffold_3_50;KELL22-1_SAMN22237329_MAG_00000039-scaffold_3_51	KELL22-1_SAMN22237329_MAG_00000039-scaffold_3_38	KELL22-1_SAMN22237329_MAG_00000039-scaffold_3_30;KELL22-1_SAMN22237329_MAG_00000039-scaffold_3_33;KELL22-1_SAMN22237329_MAG_00000039-scaffold_3_34;KELL22-1_SAMN22237329_MAG_00000039-scaffold_3_35
EXTERNAL-MAGS	SAMN22237329	KELL22-1_SAMN22237329_MAG_00000039	KELL22-1_SAMN22237329_MAG_00000039-scaffold_3.region002.gbk	KELL22-1_SAMN22237329_MAG_00000039-scaffold_3	KELL22-1_SAMN22237329_MAG_00000039-scaffold_3-biosynth_2	41671	FALSE	phosphonate	1	single	1	phosphonate	28	KELL22-1_SAMN22237329_MAG_00000039-scaffold_3_385;KELL22-1_SAMN22237329_MAG_00000039-scaffold_3_386;KELL22-1_SAMN22237329_MAG_00000039-scaffold_3_387;KELL22-1_SAMN22237329_MAG_00000039-scaffold_3_388;KELL22-1_SAMN22237329_MAG_00000039-scaffold_3_389;KELL22-1_SAMN22237329_MAG_00000039-scaffold_3_390;KELL22-1_SAMN22237329_MAG_00000039-scaffold_3_391;KELL22-1_SAMN22237329_MAG_00000039-scaffold_3_392;KELL22-1_SAMN22237329_MAG_00000039-scaffold_3_393;KELL22-1_SAMN22237329_MAG_00000039-scaffold_3_394;KELL22-1_SAMN22237329_MAG_00000039-scaffold_3_395;KELL22-1_SAMN22237329_MAG_00000039-scaffold_3_396;KELL22-1_SAMN22237329_MAG_00000039-scaffold_3_397;KELL22-1_SAMN22237329_MAG_00000039-scaffold_3_398;KELL22-1_SAMN22237329_MAG_00000039-scaffold_3_399;KELL22-1_SAMN22237329_MAG_00000039-scaffold_3_400;KELL22-1_SAMN22237329_MAG_00000039-scaffold_3_401;KELL22-1_SAMN22237329_MAG_00000039-scaffold_3_402;KELL22-1_SAMN22237329_MAG_00000039-scaffold_3_403;KELL22-1_SAMN22237329_MAG_00000039-scaffold_3_404;KELL22-1_SAMN22237329_MAG_00000039-scaffold_3_405;KELL22-1_SAMN22237329_MAG_00000039-scaffold_3_406;KELL22-1_SAMN22237329_MAG_00000039-scaffold_3_407;KELL22-1_SAMN22237329_MAG_00000039-scaffold_3_408;KELL22-1_SAMN22237329_MAG_00000039-scaffold_3_409;KELL22-1_SAMN22237329_MAG_00000039-scaffold_3_410;KELL22-1_SAMN22237329_MAG_00000039-scaffold_3_411;KELL22-1_SAMN22237329_MAG_00000039-scaffold_3_412	KELL22-1_SAMN22237329_MAG_00000039-scaffold_3_399	KELL22-1_SAMN22237329_MAG_00000039-scaffold_3_386;KELL22-1_SAMN22237329_MAG_00000039-scaffold_3_388;KELL22-1_SAMN22237329_MAG_00000039-scaffold_3_392;KELL22-1_SAMN22237329_MAG_00000039-scaffold_3_405;KELL22-1_SAMN22237329_MAG_00000039-scaffold_3_406;KELL22-1_SAMN22237329_MAG_00000039-scaffold_3_412			KELL22-1_SAMN22237329_MAG_00000039-scaffold_3_394;KELL22-1_SAMN22237329_MAG_00000039-scaffold_3_395;KELL22-1_SAMN22237329_MAG_00000039-scaffold_3_396
EXTERNAL-MAGS	SAMN22237329	KELL22-1_SAMN22237329_MAG_00000040	KELL22-1_SAMN22237329_MAG_00000040-scaffold_1.region001.gbk	KELL22-1_SAMN22237329_MAG_00000040-scaffold_1	KELL22-1_SAMN22237329_MAG_00000040-scaffold_1-biosynth_1	10867	FALSE	RiPP-like	1	single	1	RiPP-like	10	KELL22-1_SAMN22237329_MAG_00000040-scaffold_1_417;KELL22-1_SAMN22237329_MAG_00000040-scaffold_1_418;KELL22-1_SAMN22237329_MAG_00000040-scaffold_1_419;KELL22-1_SAMN22237329_MAG_00000040-scaffold_1_420;KELL22-1_SAMN22237329_MAG_00000040-scaffold_1_421;KELL22-1_SAMN22237329_MAG_00000040-scaffold_1_422;KELL22-1_SAMN22237329_MAG_00000040-scaffold_1_423;KELL22-1_SAMN22237329_MAG_00000040-scaffold_1_424;KELL22-1_SAMN22237329_MAG_00000040-scaffold_1_425;KELL22-1_SAMN22237329_MAG_00000040-scaffold_1_426	KELL22-1_SAMN22237329_MAG_00000040-scaffold_1_420	KELL22-1_SAMN22237329_MAG_00000040-scaffold_1_418;KELL22-1_SAMN22237329_MAG_00000040-scaffold_1_426
EXTERNAL-MAGS	SAMN22237329	KELL22-1_SAMN22237329_MAG_00000040	KELL22-1_SAMN22237329_MAG_00000040-scaffold_2.region001.gbk	KELL22-1_SAMN22237329_MAG_00000040-scaffold_2	KELL22-1_SAMN22237329_MAG_00000040-scaffold_2-biosynth_1	42781	FALSE	NRPS-like	1	single	1	NRPS-like	38	KELL22-1_SAMN22237329_MAG_00000040-scaffold_2_225;KELL22-1_SAMN22237329_MAG_00000040-scaffold_2_226;KELL22-1_SAMN22237329_MAG_00000040-scaffold_2_227;KELL22-1_SAMN22237329_MAG_00000040-scaffold_2_228;KELL22-1_SAMN22237329_MAG_00000040-scaffold_2_229;KELL22-1_SAMN22237329_MAG_00000040-scaffold_2_230;KELL22-1_SAMN22237329_MAG_00000040-scaffold_2_231;KELL22-1_SAMN22237329_MAG_00000040-scaffold_2_232;KELL22-1_SAMN22237329_MAG_00000040-scaffold_2_233;KELL22-1_SAMN22237329_MAG_00000040-scaffold_2_234;KELL22-1_SAMN22237329_MAG_00000040-scaffold_2_235;KELL22-1_SAMN22237329_MAG_00000040-scaffold_2_236;KELL22-1_SAMN22237329_MAG_00000040-scaffold_2_237;KELL22-1_SAMN22237329_MAG_00000040-scaffold_2_238;KELL22-1_SAMN22237329_MAG_00000040-scaffold_2_239;KELL22-1_SAMN22237329_MAG_00000040-scaffold_2_240;KELL22-1_SAMN22237329_MAG_00000040-scaffold_2_241;KELL22-1_SAMN22237329_MAG_00000040-scaffold_2_242;KELL22-1_SAMN22237329_MAG_00000040-scaffold_2_243;KELL22-1_SAMN22237329_MAG_00000040-scaffold_2_244;KELL22-1_SAMN22237329_MAG_00000040-scaffold_2_245;KELL22-1_SAMN22237329_MAG_00000040-scaffold_2_246;KELL22-1_SAMN22237329_MAG_00000040-scaffold_2_247;KELL22-1_SAMN22237329_MAG_00000040-scaffold_2_248;KELL22-1_SAMN22237329_MAG_00000040-scaffold_2_249;KELL22-1_SAMN22237329_MAG_00000040-scaffold_2_250;KELL22-1_SAMN22237329_MAG_00000040-scaffold_2_251;KELL22-1_SAMN22237329_MAG_00000040-scaffold_2_252;KELL22-1_SAMN22237329_MAG_00000040-scaffold_2_253;KELL22-1_SAMN22237329_MAG_00000040-scaffold_2_254;KELL22-1_SAMN22237329_MAG_00000040-scaffold_2_255;KELL22-1_SAMN22237329_MAG_00000040-scaffold_2_256;KELL22-1_SAMN22237329_MAG_00000040-scaffold_2_257;KELL22-1_SAMN22237329_MAG_00000040-scaffold_2_258;KELL22-1_SAMN22237329_MAG_00000040-scaffold_2_259;KELL22-1_SAMN22237329_MAG_00000040-scaffold_2_260;KELL22-1_SAMN22237329_MAG_00000040-scaffold_2_261;KELL22-1_SAMN22237329_MAG_00000040-scaffold_2_262	KELL22-1_SAMN22237329_MAG_00000040-scaffold_2_243	KELL22-1_SAMN22237329_MAG_00000040-scaffold_2_242;KELL22-1_SAMN22237329_MAG_00000040-scaffold_2_245;KELL22-1_SAMN22237329_MAG_00000040-scaffold_2_247			KELL22-1_SAMN22237329_MAG_00000040-scaffold_2_239
EXTERNAL-MAGS	SAMN22237329	KELL22-1_SAMN22237329_MAG_00000040	KELL22-1_SAMN22237329_MAG_00000040-scaffold_2.region002.gbk	KELL22-1_SAMN22237329_MAG_00000040-scaffold_2	KELL22-1_SAMN22237329_MAG_00000040-scaffold_2-biosynth_2	23935	FALSE	proteusin;RRE-containing	3	neighbouring;single;single	2	proteusin;RRE-containing	16	KELL22-1_SAMN22237329_MAG_00000040-scaffold_2_326;KELL22-1_SAMN22237329_MAG_00000040-scaffold_2_327;KELL22-1_SAMN22237329_MAG_00000040-scaffold_2_328;KELL22-1_SAMN22237329_MAG_00000040-scaffold_2_329;KELL22-1_SAMN22237329_MAG_00000040-scaffold_2_330;KELL22-1_SAMN22237329_MAG_00000040-scaffold_2_331;KELL22-1_SAMN22237329_MAG_00000040-scaffold_2_332;KELL22-1_SAMN22237329_MAG_00000040-scaffold_2_333;KELL22-1_SAMN22237329_MAG_00000040-scaffold_2_334;KELL22-1_SAMN22237329_MAG_00000040-scaffold_2_335;KELL22-1_SAMN22237329_MAG_00000040-scaffold_2_336;KELL22-1_SAMN22237329_MAG_00000040-scaffold_2_337;KELL22-1_SAMN22237329_MAG_00000040-scaffold_2_338;KELL22-1_SAMN22237329_MAG_00000040-scaffold_2_339;KELL22-1_SAMN22237329_MAG_00000040-scaffold_2_340;KELL22-1_SAMN22237329_MAG_00000040-scaffold_2_341	KELL22-1_SAMN22237329_MAG_00000040-scaffold_2_334;KELL22-1_SAMN22237329_MAG_00000040-scaffold_2_336	KELL22-1_SAMN22237329_MAG_00000040-scaffold_2_327;KELL22-1_SAMN22237329_MAG_00000040-scaffold_2_331;KELL22-1_SAMN22237329_MAG_00000040-scaffold_2_341			KELL22-1_SAMN22237329_MAG_00000040-scaffold_2_338;KELL22-1_SAMN22237329_MAG_00000040-scaffold_2_339
EXTERNAL-MAGS	SAMN22237329	KELL22-1_SAMN22237329_MAG_00000040	KELL22-1_SAMN22237329_MAG_00000040-scaffold_4.region001.gbk	KELL22-1_SAMN22237329_MAG_00000040-scaffold_4	KELL22-1_SAMN22237329_MAG_00000040-scaffold_4-biosynth_1	24499	TRUE	T1PKS	1	single	1	T1PKS	21	KELL22-1_SAMN22237329_MAG_00000040-scaffold_4_1;KELL22-1_SAMN22237329_MAG_00000040-scaffold_4_2;KELL22-1_SAMN22237329_MAG_00000040-scaffold_4_3;KELL22-1_SAMN22237329_MAG_00000040-scaffold_4_4;KELL22-1_SAMN22237329_MAG_00000040-scaffold_4_5;KELL22-1_SAMN22237329_MAG_00000040-scaffold_4_6;KELL22-1_SAMN22237329_MAG_00000040-scaffold_4_7;KELL22-1_SAMN22237329_MAG_00000040-scaffold_4_8;KELL22-1_SAMN22237329_MAG_00000040-scaffold_4_9;KELL22-1_SAMN22237329_MAG_00000040-scaffold_4_10;KELL22-1_SAMN22237329_MAG_00000040-scaffold_4_11;KELL22-1_SAMN22237329_MAG_00000040-scaffold_4_12;KELL22-1_SAMN22237329_MAG_00000040-scaffold_4_13;KELL22-1_SAMN22237329_MAG_00000040-scaffold_4_14;KELL22-1_SAMN22237329_MAG_00000040-scaffold_4_15;KELL22-1_SAMN22237329_MAG_00000040-scaffold_4_16;KELL22-1_SAMN22237329_MAG_00000040-scaffold_4_17;KELL22-1_SAMN22237329_MAG_00000040-scaffold_4_18;KELL22-1_SAMN22237329_MAG_00000040-scaffold_4_19;KELL22-1_SAMN22237329_MAG_00000040-scaffold_4_20;KELL22-1_SAMN22237329_MAG_00000040-scaffold_4_21	KELL22-1_SAMN22237329_MAG_00000040-scaffold_4_1	KELL22-1_SAMN22237329_MAG_00000040-scaffold_4_2;KELL22-1_SAMN22237329_MAG_00000040-scaffold_4_3;KELL22-1_SAMN22237329_MAG_00000040-scaffold_4_21			KELL22-1_SAMN22237329_MAG_00000040-scaffold_4_14;KELL22-1_SAMN22237329_MAG_00000040-scaffold_4_15
EXTERNAL-MAGS	SAMN22237329	KELL22-1_SAMN22237329_MAG_00000040	KELL22-1_SAMN22237329_MAG_00000040-scaffold_8.region001.gbk	KELL22-1_SAMN22237329_MAG_00000040-scaffold_8	KELL22-1_SAMN22237329_MAG_00000040-scaffold_8-biosynth_1	22031	FALSE	terpene	1	single	1	terpene	20	KELL22-1_SAMN22237329_MAG_00000040-scaffold_8_47;KELL22-1_SAMN22237329_MAG_00000040-scaffold_8_48;KELL22-1_SAMN22237329_MAG_00000040-scaffold_8_49;KELL22-1_SAMN22237329_MAG_00000040-scaffold_8_50;KELL22-1_SAMN22237329_MAG_00000040-scaffold_8_51;KELL22-1_SAMN22237329_MAG_00000040-scaffold_8_52;KELL22-1_SAMN22237329_MAG_00000040-scaffold_8_53;KELL22-1_SAMN22237329_MAG_00000040-scaffold_8_54;KELL22-1_SAMN22237329_MAG_00000040-scaffold_8_55;KELL22-1_SAMN22237329_MAG_00000040-scaffold_8_56;KELL22-1_SAMN22237329_MAG_00000040-scaffold_8_57;KELL22-1_SAMN22237329_MAG_00000040-scaffold_8_58;KELL22-1_SAMN22237329_MAG_00000040-scaffold_8_59;KELL22-1_SAMN22237329_MAG_00000040-scaffold_8_60;KELL22-1_SAMN22237329_MAG_00000040-scaffold_8_61;KELL22-1_SAMN22237329_MAG_00000040-scaffold_8_62;KELL22-1_SAMN22237329_MAG_00000040-scaffold_8_63;KELL22-1_SAMN22237329_MAG_00000040-scaffold_8_64;KELL22-1_SAMN22237329_MAG_00000040-scaffold_8_65;KELL22-1_SAMN22237329_MAG_00000040-scaffold_8_66	KELL22-1_SAMN22237329_MAG_00000040-scaffold_8_57	KELL22-1_SAMN22237329_MAG_00000040-scaffold_8_53;KELL22-1_SAMN22237329_MAG_00000040-scaffold_8_55;KELL22-1_SAMN22237329_MAG_00000040-scaffold_8_56;KELL22-1_SAMN22237329_MAG_00000040-scaffold_8_58	KELL22-1_SAMN22237329_MAG_00000040-scaffold_8_63		KELL22-1_SAMN22237329_MAG_00000040-scaffold_8_50
EXTERNAL-MAGS	SAMN22237329	KELL22-1_SAMN22237329_MAG_00000040	KELL22-1_SAMN22237329_MAG_00000040-scaffold_15.region001.gbk	KELL22-1_SAMN22237329_MAG_00000040-scaffold_15	KELL22-1_SAMN22237329_MAG_00000040-scaffold_15-biosynth_1	21119	FALSE	terpene	1	single	1	terpene	19	KELL22-1_SAMN22237329_MAG_00000040-scaffold_15_39;KELL22-1_SAMN22237329_MAG_00000040-scaffold_15_40;KELL22-1_SAMN22237329_MAG_00000040-scaffold_15_41;KELL22-1_SAMN22237329_MAG_00000040-scaffold_15_42;KELL22-1_SAMN22237329_MAG_00000040-scaffold_15_43;KELL22-1_SAMN22237329_MAG_00000040-scaffold_15_44;KELL22-1_SAMN22237329_MAG_00000040-scaffold_15_45;KELL22-1_SAMN22237329_MAG_00000040-scaffold_15_46;KELL22-1_SAMN22237329_MAG_00000040-scaffold_15_47;KELL22-1_SAMN22237329_MAG_00000040-scaffold_15_48;KELL22-1_SAMN22237329_MAG_00000040-scaffold_15_49;KELL22-1_SAMN22237329_MAG_00000040-scaffold_15_50;KELL22-1_SAMN22237329_MAG_00000040-scaffold_15_51;KELL22-1_SAMN22237329_MAG_00000040-scaffold_15_52;KELL22-1_SAMN22237329_MAG_00000040-scaffold_15_53;KELL22-1_SAMN22237329_MAG_00000040-scaffold_15_54;KELL22-1_SAMN22237329_MAG_00000040-scaffold_15_55;KELL22-1_SAMN22237329_MAG_00000040-scaffold_15_56;KELL22-1_SAMN22237329_MAG_00000040-scaffold_15_57	KELL22-1_SAMN22237329_MAG_00000040-scaffold_15_47	KELL22-1_SAMN22237329_MAG_00000040-scaffold_15_39;KELL22-1_SAMN22237329_MAG_00000040-scaffold_15_40;KELL22-1_SAMN22237329_MAG_00000040-scaffold_15_42;KELL22-1_SAMN22237329_MAG_00000040-scaffold_15_45;KELL22-1_SAMN22237329_MAG_00000040-scaffold_15_48			KELL22-1_SAMN22237329_MAG_00000040-scaffold_15_51;KELL22-1_SAMN22237329_MAG_00000040-scaffold_15_52;KELL22-1_SAMN22237329_MAG_00000040-scaffold_15_54
EXTERNAL-MAGS	SAMN22237329	KELL22-1_SAMN22237329_MAG_00000040	KELL22-1_SAMN22237329_MAG_00000040-scaffold_22.region001.gbk	KELL22-1_SAMN22237329_MAG_00000040-scaffold_22	KELL22-1_SAMN22237329_MAG_00000040-scaffold_22-biosynth_1	15799	TRUE	terpene	1	single	1	terpene	8	KELL22-1_SAMN22237329_MAG_00000040-scaffold_22_40;KELL22-1_SAMN22237329_MAG_00000040-scaffold_22_41;KELL22-1_SAMN22237329_MAG_00000040-scaffold_22_42;KELL22-1_SAMN22237329_MAG_00000040-scaffold_22_43;KELL22-1_SAMN22237329_MAG_00000040-scaffold_22_44;KELL22-1_SAMN22237329_MAG_00000040-scaffold_22_45;KELL22-1_SAMN22237329_MAG_00000040-scaffold_22_46;KELL22-1_SAMN22237329_MAG_00000040-scaffold_22_47	KELL22-1_SAMN22237329_MAG_00000040-scaffold_22_46	KELL22-1_SAMN22237329_MAG_00000040-scaffold_22_42;KELL22-1_SAMN22237329_MAG_00000040-scaffold_22_45			KELL22-1_SAMN22237329_MAG_00000040-scaffold_22_41
EXTERNAL-MAGS	SAMN22237329	KELL22-1_SAMN22237329_MAG_00000041	KELL22-1_SAMN22237329_MAG_00000041-scaffold_12.region001.gbk	KELL22-1_SAMN22237329_MAG_00000041-scaffold_12	KELL22-1_SAMN22237329_MAG_00000041-scaffold_12-biosynth_1	41104	FALSE	T3PKS	1	single	1	T3PKS	35	KELL22-1_SAMN22237329_MAG_00000041-scaffold_12_10;KELL22-1_SAMN22237329_MAG_00000041-scaffold_12_11;KELL22-1_SAMN22237329_MAG_00000041-scaffold_12_12;KELL22-1_SAMN22237329_MAG_00000041-scaffold_12_13;KELL22-1_SAMN22237329_MAG_00000041-scaffold_12_14;KELL22-1_SAMN22237329_MAG_00000041-scaffold_12_15;KELL22-1_SAMN22237329_MAG_00000041-scaffold_12_16;KELL22-1_SAMN22237329_MAG_00000041-scaffold_12_17;KELL22-1_SAMN22237329_MAG_00000041-scaffold_12_18;KELL22-1_SAMN22237329_MAG_00000041-scaffold_12_19;KELL22-1_SAMN22237329_MAG_00000041-scaffold_12_20;KELL22-1_SAMN22237329_MAG_00000041-scaffold_12_21;KELL22-1_SAMN22237329_MAG_00000041-scaffold_12_22;KELL22-1_SAMN22237329_MAG_00000041-scaffold_12_23;KELL22-1_SAMN22237329_MAG_00000041-scaffold_12_24;KELL22-1_SAMN22237329_MAG_00000041-scaffold_12_25;KELL22-1_SAMN22237329_MAG_00000041-scaffold_12_26;KELL22-1_SAMN22237329_MAG_00000041-scaffold_12_27;KELL22-1_SAMN22237329_MAG_00000041-scaffold_12_28;KELL22-1_SAMN22237329_MAG_00000041-scaffold_12_29;KELL22-1_SAMN22237329_MAG_00000041-scaffold_12_30;KELL22-1_SAMN22237329_MAG_00000041-scaffold_12_31;KELL22-1_SAMN22237329_MAG_00000041-scaffold_12_32;KELL22-1_SAMN22237329_MAG_00000041-scaffold_12_33;KELL22-1_SAMN22237329_MAG_00000041-scaffold_12_34;KELL22-1_SAMN22237329_MAG_00000041-scaffold_12_35;KELL22-1_SAMN22237329_MAG_00000041-scaffold_12_36;KELL22-1_SAMN22237329_MAG_00000041-scaffold_12_37;KELL22-1_SAMN22237329_MAG_00000041-scaffold_12_38;KELL22-1_SAMN22237329_MAG_00000041-scaffold_12_39;KELL22-1_SAMN22237329_MAG_00000041-scaffold_12_40;KELL22-1_SAMN22237329_MAG_00000041-scaffold_12_41;KELL22-1_SAMN22237329_MAG_00000041-scaffold_12_42;KELL22-1_SAMN22237329_MAG_00000041-scaffold_12_43;KELL22-1_SAMN22237329_MAG_00000041-scaffold_12_44	KELL22-1_SAMN22237329_MAG_00000041-scaffold_12_25	KELL22-1_SAMN22237329_MAG_00000041-scaffold_12_12;KELL22-1_SAMN22237329_MAG_00000041-scaffold_12_14;KELL22-1_SAMN22237329_MAG_00000041-scaffold_12_16;KELL22-1_SAMN22237329_MAG_00000041-scaffold_12_19;KELL22-1_SAMN22237329_MAG_00000041-scaffold_12_30;KELL22-1_SAMN22237329_MAG_00000041-scaffold_12_34	KELL22-1_SAMN22237329_MAG_00000041-scaffold_12_33;KELL22-1_SAMN22237329_MAG_00000041-scaffold_12_36		KELL22-1_SAMN22237329_MAG_00000041-scaffold_12_28
EXTERNAL-MAGS	SAMN22237329	KELL22-1_SAMN22237329_MAG_00000041	KELL22-1_SAMN22237329_MAG_00000041-scaffold_25.region001.gbk	KELL22-1_SAMN22237329_MAG_00000041-scaffold_25	KELL22-1_SAMN22237329_MAG_00000041-scaffold_25-biosynth_1	30746	FALSE	terpene	1	single	1	terpene	24	KELL22-1_SAMN22237329_MAG_00000041-scaffold_25_23;KELL22-1_SAMN22237329_MAG_00000041-scaffold_25_24;KELL22-1_SAMN22237329_MAG_00000041-scaffold_25_25;KELL22-1_SAMN22237329_MAG_00000041-scaffold_25_26;KELL22-1_SAMN22237329_MAG_00000041-scaffold_25_27;KELL22-1_SAMN22237329_MAG_00000041-scaffold_25_28;KELL22-1_SAMN22237329_MAG_00000041-scaffold_25_29;KELL22-1_SAMN22237329_MAG_00000041-scaffold_25_30;KELL22-1_SAMN22237329_MAG_00000041-scaffold_25_31;KELL22-1_SAMN22237329_MAG_00000041-scaffold_25_32;KELL22-1_SAMN22237329_MAG_00000041-scaffold_25_33;KELL22-1_SAMN22237329_MAG_00000041-scaffold_25_34;KELL22-1_SAMN22237329_MAG_00000041-scaffold_25_35;KELL22-1_SAMN22237329_MAG_00000041-scaffold_25_36;KELL22-1_SAMN22237329_MAG_00000041-scaffold_25_37;KELL22-1_SAMN22237329_MAG_00000041-scaffold_25_38;KELL22-1_SAMN22237329_MAG_00000041-scaffold_25_39;KELL22-1_SAMN22237329_MAG_00000041-scaffold_25_40;KELL22-1_SAMN22237329_MAG_00000041-scaffold_25_41;KELL22-1_SAMN22237329_MAG_00000041-scaffold_25_42;KELL22-1_SAMN22237329_MAG_00000041-scaffold_25_43;KELL22-1_SAMN22237329_MAG_00000041-scaffold_25_44;KELL22-1_SAMN22237329_MAG_00000041-scaffold_25_45;KELL22-1_SAMN22237329_MAG_00000041-scaffold_25_46	KELL22-1_SAMN22237329_MAG_00000041-scaffold_25_32;KELL22-1_SAMN22237329_MAG_00000041-scaffold_25_40	KELL22-1_SAMN22237329_MAG_00000041-scaffold_25_26;KELL22-1_SAMN22237329_MAG_00000041-scaffold_25_28;KELL22-1_SAMN22237329_MAG_00000041-scaffold_25_30;KELL22-1_SAMN22237329_MAG_00000041-scaffold_25_31;KELL22-1_SAMN22237329_MAG_00000041-scaffold_25_35;KELL22-1_SAMN22237329_MAG_00000041-scaffold_25_37;KELL22-1_SAMN22237329_MAG_00000041-scaffold_25_41			KELL22-1_SAMN22237329_MAG_00000041-scaffold_25_33;KELL22-1_SAMN22237329_MAG_00000041-scaffold_25_34;KELL22-1_SAMN22237329_MAG_00000041-scaffold_25_42
EXTERNAL-MAGS	SAMN22237329	KELL22-1_SAMN22237329_MAG_00000041	KELL22-1_SAMN22237329_MAG_00000041-scaffold_37.region001.gbk	KELL22-1_SAMN22237329_MAG_00000041-scaffold_37	KELL22-1_SAMN22237329_MAG_00000041-scaffold_37-biosynth_1	14926	TRUE	terpene	1	single	1	terpene	12	KELL22-1_SAMN22237329_MAG_00000041-scaffold_37_1;KELL22-1_SAMN22237329_MAG_00000041-scaffold_37_2;KELL22-1_SAMN22237329_MAG_00000041-scaffold_37_3;KELL22-1_SAMN22237329_MAG_00000041-scaffold_37_4;KELL22-1_SAMN22237329_MAG_00000041-scaffold_37_5;KELL22-1_SAMN22237329_MAG_00000041-scaffold_37_6;KELL22-1_SAMN22237329_MAG_00000041-scaffold_37_7;KELL22-1_SAMN22237329_MAG_00000041-scaffold_37_8;KELL22-1_SAMN22237329_MAG_00000041-scaffold_37_9;KELL22-1_SAMN22237329_MAG_00000041-scaffold_37_10;KELL22-1_SAMN22237329_MAG_00000041-scaffold_37_11;KELL22-1_SAMN22237329_MAG_00000041-scaffold_37_12	KELL22-1_SAMN22237329_MAG_00000041-scaffold_37_4	KELL22-1_SAMN22237329_MAG_00000041-scaffold_37_2;KELL22-1_SAMN22237329_MAG_00000041-scaffold_37_3;KELL22-1_SAMN22237329_MAG_00000041-scaffold_37_6;KELL22-1_SAMN22237329_MAG_00000041-scaffold_37_9;KELL22-1_SAMN22237329_MAG_00000041-scaffold_37_11
EXTERNAL-MAGS	SAMN22237329	KELL22-1_SAMN22237329_MAG_00000041	KELL22-1_SAMN22237329_MAG_00000041-scaffold_77.region001.gbk	KELL22-1_SAMN22237329_MAG_00000041-scaffold_77	KELL22-1_SAMN22237329_MAG_00000041-scaffold_77-biosynth_1	11481	TRUE	T1PKS	1	single	1	T1PKS	2	KELL22-1_SAMN22237329_MAG_00000041-scaffold_77_1;KELL22-1_SAMN22237329_MAG_00000041-scaffold_77_2	KELL22-1_SAMN22237329_MAG_00000041-scaffold_77_1
EXTERNAL-MAGS	SAMN22237329	KELL22-1_SAMN22237329_MAG_00000042	KELL22-1_SAMN22237329_MAG_00000042-scaffold_12.region001.gbk	KELL22-1_SAMN22237329_MAG_00000042-scaffold_12	KELL22-1_SAMN22237329_MAG_00000042-scaffold_12-biosynth_1	36598	TRUE	T1PKS	1	single	1	T1PKS	26	KELL22-1_SAMN22237329_MAG_00000042-scaffold_12_1;KELL22-1_SAMN22237329_MAG_00000042-scaffold_12_2;KELL22-1_SAMN22237329_MAG_00000042-scaffold_12_3;KELL22-1_SAMN22237329_MAG_00000042-scaffold_12_4;KELL22-1_SAMN22237329_MAG_00000042-scaffold_12_5;KELL22-1_SAMN22237329_MAG_00000042-scaffold_12_6;KELL22-1_SAMN22237329_MAG_00000042-scaffold_12_7;KELL22-1_SAMN22237329_MAG_00000042-scaffold_12_8;KELL22-1_SAMN22237329_MAG_00000042-scaffold_12_9;KELL22-1_SAMN22237329_MAG_00000042-scaffold_12_10;KELL22-1_SAMN22237329_MAG_00000042-scaffold_12_11;KELL22-1_SAMN22237329_MAG_00000042-scaffold_12_12;KELL22-1_SAMN22237329_MAG_00000042-scaffold_12_13;KELL22-1_SAMN22237329_MAG_00000042-scaffold_12_14;KELL22-1_SAMN22237329_MAG_00000042-scaffold_12_15;KELL22-1_SAMN22237329_MAG_00000042-scaffold_12_16;KELL22-1_SAMN22237329_MAG_00000042-scaffold_12_17;KELL22-1_SAMN22237329_MAG_00000042-scaffold_12_18;KELL22-1_SAMN22237329_MAG_00000042-scaffold_12_19;KELL22-1_SAMN22237329_MAG_00000042-scaffold_12_20;KELL22-1_SAMN22237329_MAG_00000042-scaffold_12_21;KELL22-1_SAMN22237329_MAG_00000042-scaffold_12_22;KELL22-1_SAMN22237329_MAG_00000042-scaffold_12_23;KELL22-1_SAMN22237329_MAG_00000042-scaffold_12_24;KELL22-1_SAMN22237329_MAG_00000042-scaffold_12_25;KELL22-1_SAMN22237329_MAG_00000042-scaffold_12_26	KELL22-1_SAMN22237329_MAG_00000042-scaffold_12_8	KELL22-1_SAMN22237329_MAG_00000042-scaffold_12_1;KELL22-1_SAMN22237329_MAG_00000042-scaffold_12_9;KELL22-1_SAMN22237329_MAG_00000042-scaffold_12_10;KELL22-1_SAMN22237329_MAG_00000042-scaffold_12_12;KELL22-1_SAMN22237329_MAG_00000042-scaffold_12_13;KELL22-1_SAMN22237329_MAG_00000042-scaffold_12_17;KELL22-1_SAMN22237329_MAG_00000042-scaffold_12_18;KELL22-1_SAMN22237329_MAG_00000042-scaffold_12_19;KELL22-1_SAMN22237329_MAG_00000042-scaffold_12_21;KELL22-1_SAMN22237329_MAG_00000042-scaffold_12_22;KELL22-1_SAMN22237329_MAG_00000042-scaffold_12_23;KELL22-1_SAMN22237329_MAG_00000042-scaffold_12_25;KELL22-1_SAMN22237329_MAG_00000042-scaffold_12_26
EXTERNAL-MAGS	SAMN22237329	KELL22-1_SAMN22237329_MAG_00000042	KELL22-1_SAMN22237329_MAG_00000042-scaffold_14.region001.gbk	KELL22-1_SAMN22237329_MAG_00000042-scaffold_14	KELL22-1_SAMN22237329_MAG_00000042-scaffold_14-biosynth_1	26106	TRUE	betalactone	1	single	1	betalactone	23	KELL22-1_SAMN22237329_MAG_00000042-scaffold_14_1;KELL22-1_SAMN22237329_MAG_00000042-scaffold_14_2;KELL22-1_SAMN22237329_MAG_00000042-scaffold_14_3;KELL22-1_SAMN22237329_MAG_00000042-scaffold_14_4;KELL22-1_SAMN22237329_MAG_00000042-scaffold_14_5;KELL22-1_SAMN22237329_MAG_00000042-scaffold_14_6;KELL22-1_SAMN22237329_MAG_00000042-scaffold_14_7;KELL22-1_SAMN22237329_MAG_00000042-scaffold_14_8;KELL22-1_SAMN22237329_MAG_00000042-scaffold_14_9;KELL22-1_SAMN22237329_MAG_00000042-scaffold_14_10;KELL22-1_SAMN22237329_MAG_00000042-scaffold_14_11;KELL22-1_SAMN22237329_MAG_00000042-scaffold_14_12;KELL22-1_SAMN22237329_MAG_00000042-scaffold_14_13;KELL22-1_SAMN22237329_MAG_00000042-scaffold_14_14;KELL22-1_SAMN22237329_MAG_00000042-scaffold_14_15;KELL22-1_SAMN22237329_MAG_00000042-scaffold_14_16;KELL22-1_SAMN22237329_MAG_00000042-scaffold_14_17;KELL22-1_SAMN22237329_MAG_00000042-scaffold_14_18;KELL22-1_SAMN22237329_MAG_00000042-scaffold_14_19;KELL22-1_SAMN22237329_MAG_00000042-scaffold_14_20;KELL22-1_SAMN22237329_MAG_00000042-scaffold_14_21;KELL22-1_SAMN22237329_MAG_00000042-scaffold_14_22;KELL22-1_SAMN22237329_MAG_00000042-scaffold_14_23	KELL22-1_SAMN22237329_MAG_00000042-scaffold_14_8;KELL22-1_SAMN22237329_MAG_00000042-scaffold_14_14	KELL22-1_SAMN22237329_MAG_00000042-scaffold_14_2;KELL22-1_SAMN22237329_MAG_00000042-scaffold_14_3;KELL22-1_SAMN22237329_MAG_00000042-scaffold_14_5;KELL22-1_SAMN22237329_MAG_00000042-scaffold_14_20
EXTERNAL-MAGS	SAMN22237329	KELL22-1_SAMN22237329_MAG_00000042	KELL22-1_SAMN22237329_MAG_00000042-scaffold_17.region001.gbk	KELL22-1_SAMN22237329_MAG_00000042-scaffold_17	KELL22-1_SAMN22237329_MAG_00000042-scaffold_17-biosynth_1	20794	TRUE	terpene	1	single	1	terpene	19	KELL22-1_SAMN22237329_MAG_00000042-scaffold_17_11;KELL22-1_SAMN22237329_MAG_00000042-scaffold_17_12;KELL22-1_SAMN22237329_MAG_00000042-scaffold_17_13;KELL22-1_SAMN22237329_MAG_00000042-scaffold_17_14;KELL22-1_SAMN22237329_MAG_00000042-scaffold_17_15;KELL22-1_SAMN22237329_MAG_00000042-scaffold_17_16;KELL22-1_SAMN22237329_MAG_00000042-scaffold_17_17;KELL22-1_SAMN22237329_MAG_00000042-scaffold_17_18;KELL22-1_SAMN22237329_MAG_00000042-scaffold_17_19;KELL22-1_SAMN22237329_MAG_00000042-scaffold_17_20;KELL22-1_SAMN22237329_MAG_00000042-scaffold_17_21;KELL22-1_SAMN22237329_MAG_00000042-scaffold_17_22;KELL22-1_SAMN22237329_MAG_00000042-scaffold_17_23;KELL22-1_SAMN22237329_MAG_00000042-scaffold_17_24;KELL22-1_SAMN22237329_MAG_00000042-scaffold_17_25;KELL22-1_SAMN22237329_MAG_00000042-scaffold_17_26;KELL22-1_SAMN22237329_MAG_00000042-scaffold_17_27;KELL22-1_SAMN22237329_MAG_00000042-scaffold_17_28;KELL22-1_SAMN22237329_MAG_00000042-scaffold_17_29	KELL22-1_SAMN22237329_MAG_00000042-scaffold_17_21;KELL22-1_SAMN22237329_MAG_00000042-scaffold_17_22	KELL22-1_SAMN22237329_MAG_00000042-scaffold_17_11;KELL22-1_SAMN22237329_MAG_00000042-scaffold_17_27;KELL22-1_SAMN22237329_MAG_00000042-scaffold_17_29			KELL22-1_SAMN22237329_MAG_00000042-scaffold_17_13;KELL22-1_SAMN22237329_MAG_00000042-scaffold_17_14;KELL22-1_SAMN22237329_MAG_00000042-scaffold_17_15
EXTERNAL-MAGS	SAMN22237329	KELL22-1_SAMN22237329_MAG_00000042	KELL22-1_SAMN22237329_MAG_00000042-scaffold_53.region001.gbk	KELL22-1_SAMN22237329_MAG_00000042-scaffold_53	KELL22-1_SAMN22237329_MAG_00000042-scaffold_53-biosynth_1	17668	TRUE	RRE-containing;proteusin	2	neighbouring;single	2	RRE-containing;proteusin	12	KELL22-1_SAMN22237329_MAG_00000042-scaffold_53_1;KELL22-1_SAMN22237329_MAG_00000042-scaffold_53_2;KELL22-1_SAMN22237329_MAG_00000042-scaffold_53_3;KELL22-1_SAMN22237329_MAG_00000042-scaffold_53_4;KELL22-1_SAMN22237329_MAG_00000042-scaffold_53_5;KELL22-1_SAMN22237329_MAG_00000042-scaffold_53_6;KELL22-1_SAMN22237329_MAG_00000042-scaffold_53_7;KELL22-1_SAMN22237329_MAG_00000042-scaffold_53_8;KELL22-1_SAMN22237329_MAG_00000042-scaffold_53_9;KELL22-1_SAMN22237329_MAG_00000042-scaffold_53_10;KELL22-1_SAMN22237329_MAG_00000042-scaffold_53_11;KELL22-1_SAMN22237329_MAG_00000042-scaffold_53_12	KELL22-1_SAMN22237329_MAG_00000042-scaffold_53_3;KELL22-1_SAMN22237329_MAG_00000042-scaffold_53_5	KELL22-1_SAMN22237329_MAG_00000042-scaffold_53_2;KELL22-1_SAMN22237329_MAG_00000042-scaffold_53_10			KELL22-1_SAMN22237329_MAG_00000042-scaffold_53_1;KELL22-1_SAMN22237329_MAG_00000042-scaffold_53_9
EXTERNAL-MAGS	SAMN22237329	KELL22-1_SAMN22237329_MAG_00000043	KELL22-1_SAMN22237329_MAG_00000043-scaffold_81.region001.gbk	KELL22-1_SAMN22237329_MAG_00000043-scaffold_81	KELL22-1_SAMN22237329_MAG_00000043-scaffold_81-biosynth_1	10565	TRUE	terpene	1	single	1	terpene	10	KELL22-1_SAMN22237329_MAG_00000043-scaffold_81_1;KELL22-1_SAMN22237329_MAG_00000043-scaffold_81_2;KELL22-1_SAMN22237329_MAG_00000043-scaffold_81_3;KELL22-1_SAMN22237329_MAG_00000043-scaffold_81_4;KELL22-1_SAMN22237329_MAG_00000043-scaffold_81_5;KELL22-1_SAMN22237329_MAG_00000043-scaffold_81_6;KELL22-1_SAMN22237329_MAG_00000043-scaffold_81_7;KELL22-1_SAMN22237329_MAG_00000043-scaffold_81_8;KELL22-1_SAMN22237329_MAG_00000043-scaffold_81_9;KELL22-1_SAMN22237329_MAG_00000043-scaffold_81_10	KELL22-1_SAMN22237329_MAG_00000043-scaffold_81_4;KELL22-1_SAMN22237329_MAG_00000043-scaffold_81_7;KELL22-1_SAMN22237329_MAG_00000043-scaffold_81_8	KELL22-1_SAMN22237329_MAG_00000043-scaffold_81_2;KELL22-1_SAMN22237329_MAG_00000043-scaffold_81_5;KELL22-1_SAMN22237329_MAG_00000043-scaffold_81_6	KELL22-1_SAMN22237329_MAG_00000043-scaffold_81_9
EXTERNAL-MAGS	SAMN22237329	KELL22-1_SAMN22237329_MAG_00000044	KELL22-1_SAMN22237329_MAG_00000044-scaffold_1.region001.gbk	KELL22-1_SAMN22237329_MAG_00000044-scaffold_1	KELL22-1_SAMN22237329_MAG_00000044-scaffold_1-biosynth_1	17519	TRUE	terpene	1	single	1	terpene	14	KELL22-1_SAMN22237329_MAG_00000044-scaffold_1_1;KELL22-1_SAMN22237329_MAG_00000044-scaffold_1_2;KELL22-1_SAMN22237329_MAG_00000044-scaffold_1_3;KELL22-1_SAMN22237329_MAG_00000044-scaffold_1_4;KELL22-1_SAMN22237329_MAG_00000044-scaffold_1_5;KELL22-1_SAMN22237329_MAG_00000044-scaffold_1_6;KELL22-1_SAMN22237329_MAG_00000044-scaffold_1_7;KELL22-1_SAMN22237329_MAG_00000044-scaffold_1_8;KELL22-1_SAMN22237329_MAG_00000044-scaffold_1_9;KELL22-1_SAMN22237329_MAG_00000044-scaffold_1_10;KELL22-1_SAMN22237329_MAG_00000044-scaffold_1_11;KELL22-1_SAMN22237329_MAG_00000044-scaffold_1_12;KELL22-1_SAMN22237329_MAG_00000044-scaffold_1_13;KELL22-1_SAMN22237329_MAG_00000044-scaffold_1_14	KELL22-1_SAMN22237329_MAG_00000044-scaffold_1_4;KELL22-1_SAMN22237329_MAG_00000044-scaffold_1_6	KELL22-1_SAMN22237329_MAG_00000044-scaffold_1_3;KELL22-1_SAMN22237329_MAG_00000044-scaffold_1_7;KELL22-1_SAMN22237329_MAG_00000044-scaffold_1_10;KELL22-1_SAMN22237329_MAG_00000044-scaffold_1_11
EXTERNAL-MAGS	SAMN22237329	KELL22-1_SAMN22237329_MAG_00000044	KELL22-1_SAMN22237329_MAG_00000044-scaffold_11.region001.gbk	KELL22-1_SAMN22237329_MAG_00000044-scaffold_11	KELL22-1_SAMN22237329_MAG_00000044-scaffold_11-biosynth_1	10861	FALSE	RiPP-like	1	single	1	RiPP-like	9	KELL22-1_SAMN22237329_MAG_00000044-scaffold_11_17;KELL22-1_SAMN22237329_MAG_00000044-scaffold_11_18;KELL22-1_SAMN22237329_MAG_00000044-scaffold_11_19;KELL22-1_SAMN22237329_MAG_00000044-scaffold_11_20;KELL22-1_SAMN22237329_MAG_00000044-scaffold_11_21;KELL22-1_SAMN22237329_MAG_00000044-scaffold_11_22;KELL22-1_SAMN22237329_MAG_00000044-scaffold_11_23;KELL22-1_SAMN22237329_MAG_00000044-scaffold_11_24;KELL22-1_SAMN22237329_MAG_00000044-scaffold_11_25	KELL22-1_SAMN22237329_MAG_00000044-scaffold_11_23	KELL22-1_SAMN22237329_MAG_00000044-scaffold_11_21
EXTERNAL-MAGS	SAMN22237329	KELL22-1_SAMN22237329_MAG_00000044	KELL22-1_SAMN22237329_MAG_00000044-scaffold_27.region001.gbk	KELL22-1_SAMN22237329_MAG_00000044-scaffold_27	KELL22-1_SAMN22237329_MAG_00000044-scaffold_27-biosynth_1	23807	FALSE	proteusin;RRE-containing	3	neighbouring;single;single	2	proteusin;RRE-containing	17	KELL22-1_SAMN22237329_MAG_00000044-scaffold_27_3;KELL22-1_SAMN22237329_MAG_00000044-scaffold_27_4;KELL22-1_SAMN22237329_MAG_00000044-scaffold_27_5;KELL22-1_SAMN22237329_MAG_00000044-scaffold_27_6;KELL22-1_SAMN22237329_MAG_00000044-scaffold_27_7;KELL22-1_SAMN22237329_MAG_00000044-scaffold_27_8;KELL22-1_SAMN22237329_MAG_00000044-scaffold_27_9;KELL22-1_SAMN22237329_MAG_00000044-scaffold_27_10;KELL22-1_SAMN22237329_MAG_00000044-scaffold_27_11;KELL22-1_SAMN22237329_MAG_00000044-scaffold_27_12;KELL22-1_SAMN22237329_MAG_00000044-scaffold_27_13;KELL22-1_SAMN22237329_MAG_00000044-scaffold_27_14;KELL22-1_SAMN22237329_MAG_00000044-scaffold_27_15;KELL22-1_SAMN22237329_MAG_00000044-scaffold_27_16;KELL22-1_SAMN22237329_MAG_00000044-scaffold_27_17;KELL22-1_SAMN22237329_MAG_00000044-scaffold_27_18;KELL22-1_SAMN22237329_MAG_00000044-scaffold_27_19	KELL22-1_SAMN22237329_MAG_00000044-scaffold_27_12;KELL22-1_SAMN22237329_MAG_00000044-scaffold_27_14	KELL22-1_SAMN22237329_MAG_00000044-scaffold_27_6;KELL22-1_SAMN22237329_MAG_00000044-scaffold_27_9			KELL22-1_SAMN22237329_MAG_00000044-scaffold_27_17;KELL22-1_SAMN22237329_MAG_00000044-scaffold_27_18
EXTERNAL-MAGS	SAMN22237329	KELL22-1_SAMN22237329_MAG_00000044	KELL22-1_SAMN22237329_MAG_00000044-scaffold_69.region001.gbk	KELL22-1_SAMN22237329_MAG_00000044-scaffold_69	KELL22-1_SAMN22237329_MAG_00000044-scaffold_69-biosynth_1	17120	TRUE	T1PKS	1	single	1	T1PKS	6	KELL22-1_SAMN22237329_MAG_00000044-scaffold_69_1;KELL22-1_SAMN22237329_MAG_00000044-scaffold_69_2;KELL22-1_SAMN22237329_MAG_00000044-scaffold_69_3;KELL22-1_SAMN22237329_MAG_00000044-scaffold_69_4;KELL22-1_SAMN22237329_MAG_00000044-scaffold_69_5;KELL22-1_SAMN22237329_MAG_00000044-scaffold_69_6	KELL22-1_SAMN22237329_MAG_00000044-scaffold_69_3	KELL22-1_SAMN22237329_MAG_00000044-scaffold_69_1;KELL22-1_SAMN22237329_MAG_00000044-scaffold_69_2
EXTERNAL-MAGS	SAMN22237329	KELL22-1_SAMN22237329_MAG_00000045	KELL22-1_SAMN22237329_MAG_00000045-scaffold_3.region001.gbk	KELL22-1_SAMN22237329_MAG_00000045-scaffold_3	KELL22-1_SAMN22237329_MAG_00000045-scaffold_3-biosynth_1	41197	FALSE	arylpolyene	1	single	1	arylpolyene	37	KELL22-1_SAMN22237329_MAG_00000045-scaffold_3_124;KELL22-1_SAMN22237329_MAG_00000045-scaffold_3_125;KELL22-1_SAMN22237329_MAG_00000045-scaffold_3_126;KELL22-1_SAMN22237329_MAG_00000045-scaffold_3_127;KELL22-1_SAMN22237329_MAG_00000045-scaffold_3_128;KELL22-1_SAMN22237329_MAG_00000045-scaffold_3_129;KELL22-1_SAMN22237329_MAG_00000045-scaffold_3_130;KELL22-1_SAMN22237329_MAG_00000045-scaffold_3_131;KELL22-1_SAMN22237329_MAG_00000045-scaffold_3_132;KELL22-1_SAMN22237329_MAG_00000045-scaffold_3_133;KELL22-1_SAMN22237329_MAG_00000045-scaffold_3_134;KELL22-1_SAMN22237329_MAG_00000045-scaffold_3_135;KELL22-1_SAMN22237329_MAG_00000045-scaffold_3_136;KELL22-1_SAMN22237329_MAG_00000045-scaffold_3_137;KELL22-1_SAMN22237329_MAG_00000045-scaffold_3_138;KELL22-1_SAMN22237329_MAG_00000045-scaffold_3_139;KELL22-1_SAMN22237329_MAG_00000045-scaffold_3_140;KELL22-1_SAMN22237329_MAG_00000045-scaffold_3_141;KELL22-1_SAMN22237329_MAG_00000045-scaffold_3_142;KELL22-1_SAMN22237329_MAG_00000045-scaffold_3_143;KELL22-1_SAMN22237329_MAG_00000045-scaffold_3_144;KELL22-1_SAMN22237329_MAG_00000045-scaffold_3_145;KELL22-1_SAMN22237329_MAG_00000045-scaffold_3_146;KELL22-1_SAMN22237329_MAG_00000045-scaffold_3_147;KELL22-1_SAMN22237329_MAG_00000045-scaffold_3_148;KELL22-1_SAMN22237329_MAG_00000045-scaffold_3_149;KELL22-1_SAMN22237329_MAG_00000045-scaffold_3_150;KELL22-1_SAMN22237329_MAG_00000045-scaffold_3_151;KELL22-1_SAMN22237329_MAG_00000045-scaffold_3_152;KELL22-1_SAMN22237329_MAG_00000045-scaffold_3_153;KELL22-1_SAMN22237329_MAG_00000045-scaffold_3_154;KELL22-1_SAMN22237329_MAG_00000045-scaffold_3_155;KELL22-1_SAMN22237329_MAG_00000045-scaffold_3_156;KELL22-1_SAMN22237329_MAG_00000045-scaffold_3_157;KELL22-1_SAMN22237329_MAG_00000045-scaffold_3_158;KELL22-1_SAMN22237329_MAG_00000045-scaffold_3_159;KELL22-1_SAMN22237329_MAG_00000045-scaffold_3_160	KELL22-1_SAMN22237329_MAG_00000045-scaffold_3_144	KELL22-1_SAMN22237329_MAG_00000045-scaffold_3_138;KELL22-1_SAMN22237329_MAG_00000045-scaffold_3_148
EXTERNAL-MAGS	SAMN22237329	KELL22-1_SAMN22237329_MAG_00000045	KELL22-1_SAMN22237329_MAG_00000045-scaffold_4.region001.gbk	KELL22-1_SAMN22237329_MAG_00000045-scaffold_4	KELL22-1_SAMN22237329_MAG_00000045-scaffold_4-biosynth_1	44422	FALSE	NRPS-like	1	single	1	NRPS-like	30	KELL22-1_SAMN22237329_MAG_00000045-scaffold_4_73;KELL22-1_SAMN22237329_MAG_00000045-scaffold_4_74;KELL22-1_SAMN22237329_MAG_00000045-scaffold_4_75;KELL22-1_SAMN22237329_MAG_00000045-scaffold_4_76;KELL22-1_SAMN22237329_MAG_00000045-scaffold_4_77;KELL22-1_SAMN22237329_MAG_00000045-scaffold_4_78;KELL22-1_SAMN22237329_MAG_00000045-scaffold_4_79;KELL22-1_SAMN22237329_MAG_00000045-scaffold_4_80;KELL22-1_SAMN22237329_MAG_00000045-scaffold_4_81;KELL22-1_SAMN22237329_MAG_00000045-scaffold_4_82;KELL22-1_SAMN22237329_MAG_00000045-scaffold_4_83;KELL22-1_SAMN22237329_MAG_00000045-scaffold_4_84;KELL22-1_SAMN22237329_MAG_00000045-scaffold_4_85;KELL22-1_SAMN22237329_MAG_00000045-scaffold_4_86;KELL22-1_SAMN22237329_MAG_00000045-scaffold_4_87;KELL22-1_SAMN22237329_MAG_00000045-scaffold_4_88;KELL22-1_SAMN22237329_MAG_00000045-scaffold_4_89;KELL22-1_SAMN22237329_MAG_00000045-scaffold_4_90;KELL22-1_SAMN22237329_MAG_00000045-scaffold_4_91;KELL22-1_SAMN22237329_MAG_00000045-scaffold_4_92;KELL22-1_SAMN22237329_MAG_00000045-scaffold_4_93;KELL22-1_SAMN22237329_MAG_00000045-scaffold_4_94;KELL22-1_SAMN22237329_MAG_00000045-scaffold_4_95;KELL22-1_SAMN22237329_MAG_00000045-scaffold_4_96;KELL22-1_SAMN22237329_MAG_00000045-scaffold_4_97;KELL22-1_SAMN22237329_MAG_00000045-scaffold_4_98;KELL22-1_SAMN22237329_MAG_00000045-scaffold_4_99;KELL22-1_SAMN22237329_MAG_00000045-scaffold_4_100;KELL22-1_SAMN22237329_MAG_00000045-scaffold_4_101;KELL22-1_SAMN22237329_MAG_00000045-scaffold_4_102	KELL22-1_SAMN22237329_MAG_00000045-scaffold_4_88	KELL22-1_SAMN22237329_MAG_00000045-scaffold_4_81;KELL22-1_SAMN22237329_MAG_00000045-scaffold_4_85;KELL22-1_SAMN22237329_MAG_00000045-scaffold_4_89;KELL22-1_SAMN22237329_MAG_00000045-scaffold_4_92			KELL22-1_SAMN22237329_MAG_00000045-scaffold_4_91;KELL22-1_SAMN22237329_MAG_00000045-scaffold_4_93;KELL22-1_SAMN22237329_MAG_00000045-scaffold_4_94
EXTERNAL-MAGS	SAMN22237329	KELL22-1_SAMN22237329_MAG_00000045	KELL22-1_SAMN22237329_MAG_00000045-scaffold_9.region001.gbk	KELL22-1_SAMN22237329_MAG_00000045-scaffold_9	KELL22-1_SAMN22237329_MAG_00000045-scaffold_9-biosynth_1	95598	FALSE	T1PKS	1	single	1	T1PKS	41	KELL22-1_SAMN22237329_MAG_00000045-scaffold_9_5;KELL22-1_SAMN22237329_MAG_00000045-scaffold_9_6;KELL22-1_SAMN22237329_MAG_00000045-scaffold_9_7;KELL22-1_SAMN22237329_MAG_00000045-scaffold_9_8;KELL22-1_SAMN22237329_MAG_00000045-scaffold_9_9;KELL22-1_SAMN22237329_MAG_00000045-scaffold_9_10;KELL22-1_SAMN22237329_MAG_00000045-scaffold_9_11;KELL22-1_SAMN22237329_MAG_00000045-scaffold_9_12;KELL22-1_SAMN22237329_MAG_00000045-scaffold_9_13;KELL22-1_SAMN22237329_MAG_00000045-scaffold_9_14;KELL22-1_SAMN22237329_MAG_00000045-scaffold_9_15;KELL22-1_SAMN22237329_MAG_00000045-scaffold_9_16;KELL22-1_SAMN22237329_MAG_00000045-scaffold_9_17;KELL22-1_SAMN22237329_MAG_00000045-scaffold_9_18;KELL22-1_SAMN22237329_MAG_00000045-scaffold_9_19;KELL22-1_SAMN22237329_MAG_00000045-scaffold_9_20;KELL22-1_SAMN22237329_MAG_00000045-scaffold_9_21;KELL22-1_SAMN22237329_MAG_00000045-scaffold_9_22;KELL22-1_SAMN22237329_MAG_00000045-scaffold_9_23;KELL22-1_SAMN22237329_MAG_00000045-scaffold_9_24;KELL22-1_SAMN22237329_MAG_00000045-scaffold_9_25;KELL22-1_SAMN22237329_MAG_00000045-scaffold_9_26;KELL22-1_SAMN22237329_MAG_00000045-scaffold_9_27;KELL22-1_SAMN22237329_MAG_00000045-scaffold_9_28;KELL22-1_SAMN22237329_MAG_00000045-scaffold_9_29;KELL22-1_SAMN22237329_MAG_00000045-scaffold_9_30;KELL22-1_SAMN22237329_MAG_00000045-scaffold_9_31;KELL22-1_SAMN22237329_MAG_00000045-scaffold_9_32;KELL22-1_SAMN22237329_MAG_00000045-scaffold_9_33;KELL22-1_SAMN22237329_MAG_00000045-scaffold_9_34;KELL22-1_SAMN22237329_MAG_00000045-scaffold_9_35;KELL22-1_SAMN22237329_MAG_00000045-scaffold_9_36;KELL22-1_SAMN22237329_MAG_00000045-scaffold_9_37;KELL22-1_SAMN22237329_MAG_00000045-scaffold_9_38;KELL22-1_SAMN22237329_MAG_00000045-scaffold_9_39;KELL22-1_SAMN22237329_MAG_00000045-scaffold_9_40;KELL22-1_SAMN22237329_MAG_00000045-scaffold_9_41;KELL22-1_SAMN22237329_MAG_00000045-scaffold_9_42;KELL22-1_SAMN22237329_MAG_00000045-scaffold_9_43;KELL22-1_SAMN22237329_MAG_00000045-scaffold_9_44;KELL22-1_SAMN22237329_MAG_00000045-scaffold_9_45	KELL22-1_SAMN22237329_MAG_00000045-scaffold_9_24;KELL22-1_SAMN22237329_MAG_00000045-scaffold_9_25;KELL22-1_SAMN22237329_MAG_00000045-scaffold_9_26;KELL22-1_SAMN22237329_MAG_00000045-scaffold_9_27	KELL22-1_SAMN22237329_MAG_00000045-scaffold_9_8;KELL22-1_SAMN22237329_MAG_00000045-scaffold_9_11;KELL22-1_SAMN22237329_MAG_00000045-scaffold_9_12;KELL22-1_SAMN22237329_MAG_00000045-scaffold_9_22;KELL22-1_SAMN22237329_MAG_00000045-scaffold_9_23;KELL22-1_SAMN22237329_MAG_00000045-scaffold_9_30			KELL22-1_SAMN22237329_MAG_00000045-scaffold_9_28
EXTERNAL-MAGS	SAMN22237329	KELL22-1_SAMN22237329_MAG_00000045	KELL22-1_SAMN22237329_MAG_00000045-scaffold_21.region001.gbk	KELL22-1_SAMN22237329_MAG_00000045-scaffold_21	KELL22-1_SAMN22237329_MAG_00000045-scaffold_21-biosynth_1	49498	TRUE	T1PKS;ranthipeptide	2	neighbouring;single	2	T1PKS;ranthipeptide	35	KELL22-1_SAMN22237329_MAG_00000045-scaffold_21_1;KELL22-1_SAMN22237329_MAG_00000045-scaffold_21_2;KELL22-1_SAMN22237329_MAG_00000045-scaffold_21_3;KELL22-1_SAMN22237329_MAG_00000045-scaffold_21_4;KELL22-1_SAMN22237329_MAG_00000045-scaffold_21_5;KELL22-1_SAMN22237329_MAG_00000045-scaffold_21_6;KELL22-1_SAMN22237329_MAG_00000045-scaffold_21_7;KELL22-1_SAMN22237329_MAG_00000045-scaffold_21_8;KELL22-1_SAMN22237329_MAG_00000045-scaffold_21_9;KELL22-1_SAMN22237329_MAG_00000045-scaffold_21_10;KELL22-1_SAMN22237329_MAG_00000045-scaffold_21_11;KELL22-1_SAMN22237329_MAG_00000045-scaffold_21_12;KELL22-1_SAMN22237329_MAG_00000045-scaffold_21_13;KELL22-1_SAMN22237329_MAG_00000045-scaffold_21_14;KELL22-1_SAMN22237329_MAG_00000045-scaffold_21_15;KELL22-1_SAMN22237329_MAG_00000045-scaffold_21_16;KELL22-1_SAMN22237329_MAG_00000045-scaffold_21_17;KELL22-1_SAMN22237329_MAG_00000045-scaffold_21_18;KELL22-1_SAMN22237329_MAG_00000045-scaffold_21_19;KELL22-1_SAMN22237329_MAG_00000045-scaffold_21_20;KELL22-1_SAMN22237329_MAG_00000045-scaffold_21_21;KELL22-1_SAMN22237329_MAG_00000045-scaffold_21_22;KELL22-1_SAMN22237329_MAG_00000045-scaffold_21_23;KELL22-1_SAMN22237329_MAG_00000045-scaffold_21_24;KELL22-1_SAMN22237329_MAG_00000045-scaffold_21_25;KELL22-1_SAMN22237329_MAG_00000045-scaffold_21_26;KELL22-1_SAMN22237329_MAG_00000045-scaffold_21_27;KELL22-1_SAMN22237329_MAG_00000045-scaffold_21_28;KELL22-1_SAMN22237329_MAG_00000045-scaffold_21_29;KELL22-1_SAMN22237329_MAG_00000045-scaffold_21_30;KELL22-1_SAMN22237329_MAG_00000045-scaffold_21_31;KELL22-1_SAMN22237329_MAG_00000045-scaffold_21_32;KELL22-1_SAMN22237329_MAG_00000045-scaffold_21_33;KELL22-1_SAMN22237329_MAG_00000045-scaffold_21_34;KELL22-1_SAMN22237329_MAG_00000045-scaffold_21_35	KELL22-1_SAMN22237329_MAG_00000045-scaffold_21_11;KELL22-1_SAMN22237329_MAG_00000045-scaffold_21_19	KELL22-1_SAMN22237329_MAG_00000045-scaffold_21_1;KELL22-1_SAMN22237329_MAG_00000045-scaffold_21_7;KELL22-1_SAMN22237329_MAG_00000045-scaffold_21_16;KELL22-1_SAMN22237329_MAG_00000045-scaffold_21_18;KELL22-1_SAMN22237329_MAG_00000045-scaffold_21_21;KELL22-1_SAMN22237329_MAG_00000045-scaffold_21_27;KELL22-1_SAMN22237329_MAG_00000045-scaffold_21_35			KELL22-1_SAMN22237329_MAG_00000045-scaffold_21_8
EXTERNAL-MAGS	SAMN22237329	KELL22-1_SAMN22237329_MAG_00000045	KELL22-1_SAMN22237329_MAG_00000045-scaffold_26.region001.gbk	KELL22-1_SAMN22237329_MAG_00000045-scaffold_26	KELL22-1_SAMN22237329_MAG_00000045-scaffold_26-biosynth_1	22093	FALSE	terpene	1	single	1	terpene	16	KELL22-1_SAMN22237329_MAG_00000045-scaffold_26_8;KELL22-1_SAMN22237329_MAG_00000045-scaffold_26_9;KELL22-1_SAMN22237329_MAG_00000045-scaffold_26_10;KELL22-1_SAMN22237329_MAG_00000045-scaffold_26_11;KELL22-1_SAMN22237329_MAG_00000045-scaffold_26_12;KELL22-1_SAMN22237329_MAG_00000045-scaffold_26_13;KELL22-1_SAMN22237329_MAG_00000045-scaffold_26_14;KELL22-1_SAMN22237329_MAG_00000045-scaffold_26_15;KELL22-1_SAMN22237329_MAG_00000045-scaffold_26_16;KELL22-1_SAMN22237329_MAG_00000045-scaffold_26_17;KELL22-1_SAMN22237329_MAG_00000045-scaffold_26_18;KELL22-1_SAMN22237329_MAG_00000045-scaffold_26_19;KELL22-1_SAMN22237329_MAG_00000045-scaffold_26_20;KELL22-1_SAMN22237329_MAG_00000045-scaffold_26_21;KELL22-1_SAMN22237329_MAG_00000045-scaffold_26_22;KELL22-1_SAMN22237329_MAG_00000045-scaffold_26_23	KELL22-1_SAMN22237329_MAG_00000045-scaffold_26_16;KELL22-1_SAMN22237329_MAG_00000045-scaffold_26_17	KELL22-1_SAMN22237329_MAG_00000045-scaffold_26_8	KELL22-1_SAMN22237329_MAG_00000045-scaffold_26_22
EXTERNAL-MAGS	SAMN22237329	KELL22-1_SAMN22237329_MAG_00000045	KELL22-1_SAMN22237329_MAG_00000045-scaffold_37.region001.gbk	KELL22-1_SAMN22237329_MAG_00000045-scaffold_37	KELL22-1_SAMN22237329_MAG_00000045-scaffold_37-biosynth_1	21850	TRUE	RRE-containing;proteusin	2	neighbouring;single	2	RRE-containing;proteusin	17	KELL22-1_SAMN22237329_MAG_00000045-scaffold_37_9;KELL22-1_SAMN22237329_MAG_00000045-scaffold_37_10;KELL22-1_SAMN22237329_MAG_00000045-scaffold_37_11;KELL22-1_SAMN22237329_MAG_00000045-scaffold_37_12;KELL22-1_SAMN22237329_MAG_00000045-scaffold_37_13;KELL22-1_SAMN22237329_MAG_00000045-scaffold_37_14;KELL22-1_SAMN22237329_MAG_00000045-scaffold_37_15;KELL22-1_SAMN22237329_MAG_00000045-scaffold_37_16;KELL22-1_SAMN22237329_MAG_00000045-scaffold_37_17;KELL22-1_SAMN22237329_MAG_00000045-scaffold_37_18;KELL22-1_SAMN22237329_MAG_00000045-scaffold_37_19;KELL22-1_SAMN22237329_MAG_00000045-scaffold_37_20;KELL22-1_SAMN22237329_MAG_00000045-scaffold_37_21;KELL22-1_SAMN22237329_MAG_00000045-scaffold_37_22;KELL22-1_SAMN22237329_MAG_00000045-scaffold_37_23;KELL22-1_SAMN22237329_MAG_00000045-scaffold_37_24;KELL22-1_SAMN22237329_MAG_00000045-scaffold_37_25	KELL22-1_SAMN22237329_MAG_00000045-scaffold_37_15;KELL22-1_SAMN22237329_MAG_00000045-scaffold_37_17	KELL22-1_SAMN22237329_MAG_00000045-scaffold_37_18;KELL22-1_SAMN22237329_MAG_00000045-scaffold_37_23;KELL22-1_SAMN22237329_MAG_00000045-scaffold_37_24			KELL22-1_SAMN22237329_MAG_00000045-scaffold_37_12;KELL22-1_SAMN22237329_MAG_00000045-scaffold_37_13
EXTERNAL-MAGS	SAMN22237329	KELL22-1_SAMN22237329_MAG_00000046	KELL22-1_SAMN22237329_MAG_00000046-scaffold_30.region001.gbk	KELL22-1_SAMN22237329_MAG_00000046-scaffold_30	KELL22-1_SAMN22237329_MAG_00000046-scaffold_30-biosynth_1	12495	TRUE	RRE-containing	1	single	1	RRE-containing	11	KELL22-1_SAMN22237329_MAG_00000046-scaffold_30_1;KELL22-1_SAMN22237329_MAG_00000046-scaffold_30_2;KELL22-1_SAMN22237329_MAG_00000046-scaffold_30_3;KELL22-1_SAMN22237329_MAG_00000046-scaffold_30_4;KELL22-1_SAMN22237329_MAG_00000046-scaffold_30_5;KELL22-1_SAMN22237329_MAG_00000046-scaffold_30_6;KELL22-1_SAMN22237329_MAG_00000046-scaffold_30_7;KELL22-1_SAMN22237329_MAG_00000046-scaffold_30_8;KELL22-1_SAMN22237329_MAG_00000046-scaffold_30_9;KELL22-1_SAMN22237329_MAG_00000046-scaffold_30_10;KELL22-1_SAMN22237329_MAG_00000046-scaffold_30_11	KELL22-1_SAMN22237329_MAG_00000046-scaffold_30_2	KELL22-1_SAMN22237329_MAG_00000046-scaffold_30_4;KELL22-1_SAMN22237329_MAG_00000046-scaffold_30_5;KELL22-1_SAMN22237329_MAG_00000046-scaffold_30_10			KELL22-1_SAMN22237329_MAG_00000046-scaffold_30_1
EXTERNAL-MAGS	SAMN22237329	KELL22-1_SAMN22237329_MAG_00000046	KELL22-1_SAMN22237329_MAG_00000046-scaffold_34.region001.gbk	KELL22-1_SAMN22237329_MAG_00000046-scaffold_34	KELL22-1_SAMN22237329_MAG_00000046-scaffold_34-biosynth_1	21059	FALSE	terpene	1	single	1	terpene	18	KELL22-1_SAMN22237329_MAG_00000046-scaffold_34_26;KELL22-1_SAMN22237329_MAG_00000046-scaffold_34_27;KELL22-1_SAMN22237329_MAG_00000046-scaffold_34_28;KELL22-1_SAMN22237329_MAG_00000046-scaffold_34_29;KELL22-1_SAMN22237329_MAG_00000046-scaffold_34_30;KELL22-1_SAMN22237329_MAG_00000046-scaffold_34_31;KELL22-1_SAMN22237329_MAG_00000046-scaffold_34_32;KELL22-1_SAMN22237329_MAG_00000046-scaffold_34_33;KELL22-1_SAMN22237329_MAG_00000046-scaffold_34_34;KELL22-1_SAMN22237329_MAG_00000046-scaffold_34_35;KELL22-1_SAMN22237329_MAG_00000046-scaffold_34_36;KELL22-1_SAMN22237329_MAG_00000046-scaffold_34_37;KELL22-1_SAMN22237329_MAG_00000046-scaffold_34_38;KELL22-1_SAMN22237329_MAG_00000046-scaffold_34_39;KELL22-1_SAMN22237329_MAG_00000046-scaffold_34_40;KELL22-1_SAMN22237329_MAG_00000046-scaffold_34_41;KELL22-1_SAMN22237329_MAG_00000046-scaffold_34_42;KELL22-1_SAMN22237329_MAG_00000046-scaffold_34_43	KELL22-1_SAMN22237329_MAG_00000046-scaffold_34_35	KELL22-1_SAMN22237329_MAG_00000046-scaffold_34_37;KELL22-1_SAMN22237329_MAG_00000046-scaffold_34_42	KELL22-1_SAMN22237329_MAG_00000046-scaffold_34_32
EXTERNAL-MAGS	SAMN22237329	KELL22-1_SAMN22237329_MAG_00000046	KELL22-1_SAMN22237329_MAG_00000046-scaffold_35.region001.gbk	KELL22-1_SAMN22237329_MAG_00000046-scaffold_35	KELL22-1_SAMN22237329_MAG_00000046-scaffold_35-biosynth_1	17239	TRUE	proteusin	1	single	1	proteusin	15	KELL22-1_SAMN22237329_MAG_00000046-scaffold_35_21;KELL22-1_SAMN22237329_MAG_00000046-scaffold_35_22;KELL22-1_SAMN22237329_MAG_00000046-scaffold_35_23;KELL22-1_SAMN22237329_MAG_00000046-scaffold_35_24;KELL22-1_SAMN22237329_MAG_00000046-scaffold_35_25;KELL22-1_SAMN22237329_MAG_00000046-scaffold_35_26;KELL22-1_SAMN22237329_MAG_00000046-scaffold_35_27;KELL22-1_SAMN22237329_MAG_00000046-scaffold_35_28;KELL22-1_SAMN22237329_MAG_00000046-scaffold_35_29;KELL22-1_SAMN22237329_MAG_00000046-scaffold_35_30;KELL22-1_SAMN22237329_MAG_00000046-scaffold_35_31;KELL22-1_SAMN22237329_MAG_00000046-scaffold_35_32;KELL22-1_SAMN22237329_MAG_00000046-scaffold_35_33;KELL22-1_SAMN22237329_MAG_00000046-scaffold_35_34;KELL22-1_SAMN22237329_MAG_00000046-scaffold_35_35	KELL22-1_SAMN22237329_MAG_00000046-scaffold_35_27	KELL22-1_SAMN22237329_MAG_00000046-scaffold_35_28;KELL22-1_SAMN22237329_MAG_00000046-scaffold_35_29			KELL22-1_SAMN22237329_MAG_00000046-scaffold_35_24;KELL22-1_SAMN22237329_MAG_00000046-scaffold_35_25
EXTERNAL-MAGS	SAMN22237329	KELL22-1_SAMN22237329_MAG_00000046	KELL22-1_SAMN22237329_MAG_00000046-scaffold_38.region001.gbk	KELL22-1_SAMN22237329_MAG_00000046-scaffold_38	KELL22-1_SAMN22237329_MAG_00000046-scaffold_38-biosynth_1	21313	TRUE	RRE-containing;proteusin	3	neighbouring;single;single	2	RRE-containing;proteusin	13	KELL22-1_SAMN22237329_MAG_00000046-scaffold_38_1;KELL22-1_SAMN22237329_MAG_00000046-scaffold_38_2;KELL22-1_SAMN22237329_MAG_00000046-scaffold_38_3;KELL22-1_SAMN22237329_MAG_00000046-scaffold_38_4;KELL22-1_SAMN22237329_MAG_00000046-scaffold_38_5;KELL22-1_SAMN22237329_MAG_00000046-scaffold_38_6;KELL22-1_SAMN22237329_MAG_00000046-scaffold_38_7;KELL22-1_SAMN22237329_MAG_00000046-scaffold_38_8;KELL22-1_SAMN22237329_MAG_00000046-scaffold_38_9;KELL22-1_SAMN22237329_MAG_00000046-scaffold_38_10;KELL22-1_SAMN22237329_MAG_00000046-scaffold_38_11;KELL22-1_SAMN22237329_MAG_00000046-scaffold_38_12;KELL22-1_SAMN22237329_MAG_00000046-scaffold_38_13	KELL22-1_SAMN22237329_MAG_00000046-scaffold_38_5;KELL22-1_SAMN22237329_MAG_00000046-scaffold_38_7	KELL22-1_SAMN22237329_MAG_00000046-scaffold_38_2;KELL22-1_SAMN22237329_MAG_00000046-scaffold_38_11			KELL22-1_SAMN22237329_MAG_00000046-scaffold_38_1;KELL22-1_SAMN22237329_MAG_00000046-scaffold_38_12;KELL22-1_SAMN22237329_MAG_00000046-scaffold_38_13
EXTERNAL-MAGS	SAMN22237329	KELL22-1_SAMN22237329_MAG_00000046	KELL22-1_SAMN22237329_MAG_00000046-scaffold_56.region001.gbk	KELL22-1_SAMN22237329_MAG_00000046-scaffold_56	KELL22-1_SAMN22237329_MAG_00000046-scaffold_56-biosynth_1	24145	TRUE	betalactone	1	single	1	betalactone	19	KELL22-1_SAMN22237329_MAG_00000046-scaffold_56_1;KELL22-1_SAMN22237329_MAG_00000046-scaffold_56_2;KELL22-1_SAMN22237329_MAG_00000046-scaffold_56_3;KELL22-1_SAMN22237329_MAG_00000046-scaffold_56_4;KELL22-1_SAMN22237329_MAG_00000046-scaffold_56_5;KELL22-1_SAMN22237329_MAG_00000046-scaffold_56_6;KELL22-1_SAMN22237329_MAG_00000046-scaffold_56_7;KELL22-1_SAMN22237329_MAG_00000046-scaffold_56_8;KELL22-1_SAMN22237329_MAG_00000046-scaffold_56_9;KELL22-1_SAMN22237329_MAG_00000046-scaffold_56_10;KELL22-1_SAMN22237329_MAG_00000046-scaffold_56_11;KELL22-1_SAMN22237329_MAG_00000046-scaffold_56_12;KELL22-1_SAMN22237329_MAG_00000046-scaffold_56_13;KELL22-1_SAMN22237329_MAG_00000046-scaffold_56_14;KELL22-1_SAMN22237329_MAG_00000046-scaffold_56_15;KELL22-1_SAMN22237329_MAG_00000046-scaffold_56_16;KELL22-1_SAMN22237329_MAG_00000046-scaffold_56_17;KELL22-1_SAMN22237329_MAG_00000046-scaffold_56_18;KELL22-1_SAMN22237329_MAG_00000046-scaffold_56_19	KELL22-1_SAMN22237329_MAG_00000046-scaffold_56_7;KELL22-1_SAMN22237329_MAG_00000046-scaffold_56_12	KELL22-1_SAMN22237329_MAG_00000046-scaffold_56_5;KELL22-1_SAMN22237329_MAG_00000046-scaffold_56_8;KELL22-1_SAMN22237329_MAG_00000046-scaffold_56_10;KELL22-1_SAMN22237329_MAG_00000046-scaffold_56_16;KELL22-1_SAMN22237329_MAG_00000046-scaffold_56_19	KELL22-1_SAMN22237329_MAG_00000046-scaffold_56_6
EXTERNAL-MAGS	SAMN22237329	KELL22-1_SAMN22237329_MAG_00000046	KELL22-1_SAMN22237329_MAG_00000046-scaffold_84.region001.gbk	KELL22-1_SAMN22237329_MAG_00000046-scaffold_84	KELL22-1_SAMN22237329_MAG_00000046-scaffold_84-biosynth_1	17213	TRUE	T1PKS	1	single	1	T1PKS	7	KELL22-1_SAMN22237329_MAG_00000046-scaffold_84_1;KELL22-1_SAMN22237329_MAG_00000046-scaffold_84_2;KELL22-1_SAMN22237329_MAG_00000046-scaffold_84_3;KELL22-1_SAMN22237329_MAG_00000046-scaffold_84_4;KELL22-1_SAMN22237329_MAG_00000046-scaffold_84_5;KELL22-1_SAMN22237329_MAG_00000046-scaffold_84_6;KELL22-1_SAMN22237329_MAG_00000046-scaffold_84_7	KELL22-1_SAMN22237329_MAG_00000046-scaffold_84_2	KELL22-1_SAMN22237329_MAG_00000046-scaffold_84_1;KELL22-1_SAMN22237329_MAG_00000046-scaffold_84_6			KELL22-1_SAMN22237329_MAG_00000046-scaffold_84_7
EXTERNAL-MAGS	SAMN22237329	KELL22-1_SAMN22237329_MAG_00000046	KELL22-1_SAMN22237329_MAG_00000046-scaffold_147.region001.gbk	KELL22-1_SAMN22237329_MAG_00000046-scaffold_147	KELL22-1_SAMN22237329_MAG_00000046-scaffold_147-biosynth_1	7793	TRUE	terpene	1	single	1	terpene	5	KELL22-1_SAMN22237329_MAG_00000046-scaffold_147_1;KELL22-1_SAMN22237329_MAG_00000046-scaffold_147_2;KELL22-1_SAMN22237329_MAG_00000046-scaffold_147_3;KELL22-1_SAMN22237329_MAG_00000046-scaffold_147_4;KELL22-1_SAMN22237329_MAG_00000046-scaffold_147_5	KELL22-1_SAMN22237329_MAG_00000046-scaffold_147_3	KELL22-1_SAMN22237329_MAG_00000046-scaffold_147_4
EXTERNAL-MAGS	SAMN22237329	KELL22-1_SAMN22237329_MAG_00000047	KELL22-1_SAMN22237329_MAG_00000047-scaffold_9.region001.gbk	KELL22-1_SAMN22237329_MAG_00000047-scaffold_9	KELL22-1_SAMN22237329_MAG_00000047-scaffold_9-biosynth_1	39279	TRUE	arylpolyene	1	single	1	arylpolyene	37	KELL22-1_SAMN22237329_MAG_00000047-scaffold_9_1;KELL22-1_SAMN22237329_MAG_00000047-scaffold_9_2;KELL22-1_SAMN22237329_MAG_00000047-scaffold_9_3;KELL22-1_SAMN22237329_MAG_00000047-scaffold_9_4;KELL22-1_SAMN22237329_MAG_00000047-scaffold_9_5;KELL22-1_SAMN22237329_MAG_00000047-scaffold_9_6;KELL22-1_SAMN22237329_MAG_00000047-scaffold_9_7;KELL22-1_SAMN22237329_MAG_00000047-scaffold_9_8;KELL22-1_SAMN22237329_MAG_00000047-scaffold_9_9;KELL22-1_SAMN22237329_MAG_00000047-scaffold_9_10;KELL22-1_SAMN22237329_MAG_00000047-scaffold_9_11;KELL22-1_SAMN22237329_MAG_00000047-scaffold_9_12;KELL22-1_SAMN22237329_MAG_00000047-scaffold_9_13;KELL22-1_SAMN22237329_MAG_00000047-scaffold_9_14;KELL22-1_SAMN22237329_MAG_00000047-scaffold_9_15;KELL22-1_SAMN22237329_MAG_00000047-scaffold_9_16;KELL22-1_SAMN22237329_MAG_00000047-scaffold_9_17;KELL22-1_SAMN22237329_MAG_00000047-scaffold_9_18;KELL22-1_SAMN22237329_MAG_00000047-scaffold_9_19;KELL22-1_SAMN22237329_MAG_00000047-scaffold_9_20;KELL22-1_SAMN22237329_MAG_00000047-scaffold_9_21;KELL22-1_SAMN22237329_MAG_00000047-scaffold_9_22;KELL22-1_SAMN22237329_MAG_00000047-scaffold_9_23;KELL22-1_SAMN22237329_MAG_00000047-scaffold_9_24;KELL22-1_SAMN22237329_MAG_00000047-scaffold_9_25;KELL22-1_SAMN22237329_MAG_00000047-scaffold_9_26;KELL22-1_SAMN22237329_MAG_00000047-scaffold_9_27;KELL22-1_SAMN22237329_MAG_00000047-scaffold_9_28;KELL22-1_SAMN22237329_MAG_00000047-scaffold_9_29;KELL22-1_SAMN22237329_MAG_00000047-scaffold_9_30;KELL22-1_SAMN22237329_MAG_00000047-scaffold_9_31;KELL22-1_SAMN22237329_MAG_00000047-scaffold_9_32;KELL22-1_SAMN22237329_MAG_00000047-scaffold_9_33;KELL22-1_SAMN22237329_MAG_00000047-scaffold_9_34;KELL22-1_SAMN22237329_MAG_00000047-scaffold_9_35;KELL22-1_SAMN22237329_MAG_00000047-scaffold_9_36;KELL22-1_SAMN22237329_MAG_00000047-scaffold_9_37	KELL22-1_SAMN22237329_MAG_00000047-scaffold_9_18	KELL22-1_SAMN22237329_MAG_00000047-scaffold_9_15;KELL22-1_SAMN22237329_MAG_00000047-scaffold_9_17;KELL22-1_SAMN22237329_MAG_00000047-scaffold_9_20;KELL22-1_SAMN22237329_MAG_00000047-scaffold_9_21;KELL22-1_SAMN22237329_MAG_00000047-scaffold_9_25;KELL22-1_SAMN22237329_MAG_00000047-scaffold_9_26;KELL22-1_SAMN22237329_MAG_00000047-scaffold_9_27			KELL22-1_SAMN22237329_MAG_00000047-scaffold_9_29
EXTERNAL-MAGS	SAMN22237329	KELL22-1_SAMN22237329_MAG_00000047	KELL22-1_SAMN22237329_MAG_00000047-scaffold_18.region001.gbk	KELL22-1_SAMN22237329_MAG_00000047-scaffold_18	KELL22-1_SAMN22237329_MAG_00000047-scaffold_18-biosynth_1	37213	TRUE	NRPS-like	1	single	1	NRPS-like	35	KELL22-1_SAMN22237329_MAG_00000047-scaffold_18_1;KELL22-1_SAMN22237329_MAG_00000047-scaffold_18_2;KELL22-1_SAMN22237329_MAG_00000047-scaffold_18_3;KELL22-1_SAMN22237329_MAG_00000047-scaffold_18_4;KELL22-1_SAMN22237329_MAG_00000047-scaffold_18_5;KELL22-1_SAMN22237329_MAG_00000047-scaffold_18_6;KELL22-1_SAMN22237329_MAG_00000047-scaffold_18_7;KELL22-1_SAMN22237329_MAG_00000047-scaffold_18_8;KELL22-1_SAMN22237329_MAG_00000047-scaffold_18_9;KELL22-1_SAMN22237329_MAG_00000047-scaffold_18_10;KELL22-1_SAMN22237329_MAG_00000047-scaffold_18_11;KELL22-1_SAMN22237329_MAG_00000047-scaffold_18_12;KELL22-1_SAMN22237329_MAG_00000047-scaffold_18_13;KELL22-1_SAMN22237329_MAG_00000047-scaffold_18_14;KELL22-1_SAMN22237329_MAG_00000047-scaffold_18_15;KELL22-1_SAMN22237329_MAG_00000047-scaffold_18_16;KELL22-1_SAMN22237329_MAG_00000047-scaffold_18_17;KELL22-1_SAMN22237329_MAG_00000047-scaffold_18_18;KELL22-1_SAMN22237329_MAG_00000047-scaffold_18_19;KELL22-1_SAMN22237329_MAG_00000047-scaffold_18_20;KELL22-1_SAMN22237329_MAG_00000047-scaffold_18_21;KELL22-1_SAMN22237329_MAG_00000047-scaffold_18_22;KELL22-1_SAMN22237329_MAG_00000047-scaffold_18_23;KELL22-1_SAMN22237329_MAG_00000047-scaffold_18_24;KELL22-1_SAMN22237329_MAG_00000047-scaffold_18_25;KELL22-1_SAMN22237329_MAG_00000047-scaffold_18_26;KELL22-1_SAMN22237329_MAG_00000047-scaffold_18_27;KELL22-1_SAMN22237329_MAG_00000047-scaffold_18_28;KELL22-1_SAMN22237329_MAG_00000047-scaffold_18_29;KELL22-1_SAMN22237329_MAG_00000047-scaffold_18_30;KELL22-1_SAMN22237329_MAG_00000047-scaffold_18_31;KELL22-1_SAMN22237329_MAG_00000047-scaffold_18_32;KELL22-1_SAMN22237329_MAG_00000047-scaffold_18_33;KELL22-1_SAMN22237329_MAG_00000047-scaffold_18_34;KELL22-1_SAMN22237329_MAG_00000047-scaffold_18_35	KELL22-1_SAMN22237329_MAG_00000047-scaffold_18_13	KELL22-1_SAMN22237329_MAG_00000047-scaffold_18_3;KELL22-1_SAMN22237329_MAG_00000047-scaffold_18_11;KELL22-1_SAMN22237329_MAG_00000047-scaffold_18_15;KELL22-1_SAMN22237329_MAG_00000047-scaffold_18_17;KELL22-1_SAMN22237329_MAG_00000047-scaffold_18_20			KELL22-1_SAMN22237329_MAG_00000047-scaffold_18_1;KELL22-1_SAMN22237329_MAG_00000047-scaffold_18_33;KELL22-1_SAMN22237329_MAG_00000047-scaffold_18_35
EXTERNAL-MAGS	SAMN22237329	KELL22-1_SAMN22237329_MAG_00000047	KELL22-1_SAMN22237329_MAG_00000047-scaffold_42.region001.gbk	KELL22-1_SAMN22237329_MAG_00000047-scaffold_42	KELL22-1_SAMN22237329_MAG_00000047-scaffold_42-biosynth_1	9836	TRUE	ectoine	1	single	1	ectoine	10	KELL22-1_SAMN22237329_MAG_00000047-scaffold_42_1;KELL22-1_SAMN22237329_MAG_00000047-scaffold_42_2;KELL22-1_SAMN22237329_MAG_00000047-scaffold_42_3;KELL22-1_SAMN22237329_MAG_00000047-scaffold_42_4;KELL22-1_SAMN22237329_MAG_00000047-scaffold_42_5;KELL22-1_SAMN22237329_MAG_00000047-scaffold_42_6;KELL22-1_SAMN22237329_MAG_00000047-scaffold_42_7;KELL22-1_SAMN22237329_MAG_00000047-scaffold_42_8;KELL22-1_SAMN22237329_MAG_00000047-scaffold_42_9;KELL22-1_SAMN22237329_MAG_00000047-scaffold_42_10	KELL22-1_SAMN22237329_MAG_00000047-scaffold_42_4	KELL22-1_SAMN22237329_MAG_00000047-scaffold_42_1			KELL22-1_SAMN22237329_MAG_00000047-scaffold_42_3
EXTERNAL-MAGS	SAMN22237329	KELL22-1_SAMN22237329_MAG_00000047	KELL22-1_SAMN22237329_MAG_00000047-scaffold_73.region001.gbk	KELL22-1_SAMN22237329_MAG_00000047-scaffold_73	KELL22-1_SAMN22237329_MAG_00000047-scaffold_73-biosynth_1	21897	TRUE	betalactone	1	single	1	betalactone	22	KELL22-1_SAMN22237329_MAG_00000047-scaffold_73_3;KELL22-1_SAMN22237329_MAG_00000047-scaffold_73_4;KELL22-1_SAMN22237329_MAG_00000047-scaffold_73_5;KELL22-1_SAMN22237329_MAG_00000047-scaffold_73_6;KELL22-1_SAMN22237329_MAG_00000047-scaffold_73_7;KELL22-1_SAMN22237329_MAG_00000047-scaffold_73_8;KELL22-1_SAMN22237329_MAG_00000047-scaffold_73_9;KELL22-1_SAMN22237329_MAG_00000047-scaffold_73_10;KELL22-1_SAMN22237329_MAG_00000047-scaffold_73_11;KELL22-1_SAMN22237329_MAG_00000047-scaffold_73_12;KELL22-1_SAMN22237329_MAG_00000047-scaffold_73_13;KELL22-1_SAMN22237329_MAG_00000047-scaffold_73_14;KELL22-1_SAMN22237329_MAG_00000047-scaffold_73_15;KELL22-1_SAMN22237329_MAG_00000047-scaffold_73_16;KELL22-1_SAMN22237329_MAG_00000047-scaffold_73_17;KELL22-1_SAMN22237329_MAG_00000047-scaffold_73_18;KELL22-1_SAMN22237329_MAG_00000047-scaffold_73_19;KELL22-1_SAMN22237329_MAG_00000047-scaffold_73_20;KELL22-1_SAMN22237329_MAG_00000047-scaffold_73_21;KELL22-1_SAMN22237329_MAG_00000047-scaffold_73_22;KELL22-1_SAMN22237329_MAG_00000047-scaffold_73_23;KELL22-1_SAMN22237329_MAG_00000047-scaffold_73_24	KELL22-1_SAMN22237329_MAG_00000047-scaffold_73_16;KELL22-1_SAMN22237329_MAG_00000047-scaffold_73_23	KELL22-1_SAMN22237329_MAG_00000047-scaffold_73_21			KELL22-1_SAMN22237329_MAG_00000047-scaffold_73_13
EXTERNAL-MAGS	SAMN22237329	KELL22-1_SAMN22237329_MAG_00000047	KELL22-1_SAMN22237329_MAG_00000047-scaffold_101.region001.gbk	KELL22-1_SAMN22237329_MAG_00000047-scaffold_101	KELL22-1_SAMN22237329_MAG_00000047-scaffold_101-biosynth_1	18551	TRUE	redox-cofactor	1	single	1	redox-cofactor	16	KELL22-1_SAMN22237329_MAG_00000047-scaffold_101_1;KELL22-1_SAMN22237329_MAG_00000047-scaffold_101_2;KELL22-1_SAMN22237329_MAG_00000047-scaffold_101_3;KELL22-1_SAMN22237329_MAG_00000047-scaffold_101_4;KELL22-1_SAMN22237329_MAG_00000047-scaffold_101_5;KELL22-1_SAMN22237329_MAG_00000047-scaffold_101_6;KELL22-1_SAMN22237329_MAG_00000047-scaffold_101_7;KELL22-1_SAMN22237329_MAG_00000047-scaffold_101_8;KELL22-1_SAMN22237329_MAG_00000047-scaffold_101_9;KELL22-1_SAMN22237329_MAG_00000047-scaffold_101_10;KELL22-1_SAMN22237329_MAG_00000047-scaffold_101_11;KELL22-1_SAMN22237329_MAG_00000047-scaffold_101_12;KELL22-1_SAMN22237329_MAG_00000047-scaffold_101_13;KELL22-1_SAMN22237329_MAG_00000047-scaffold_101_14;KELL22-1_SAMN22237329_MAG_00000047-scaffold_101_15;KELL22-1_SAMN22237329_MAG_00000047-scaffold_101_16	KELL22-1_SAMN22237329_MAG_00000047-scaffold_101_5;KELL22-1_SAMN22237329_MAG_00000047-scaffold_101_7;KELL22-1_SAMN22237329_MAG_00000047-scaffold_101_11	KELL22-1_SAMN22237329_MAG_00000047-scaffold_101_8;KELL22-1_SAMN22237329_MAG_00000047-scaffold_101_15	KELL22-1_SAMN22237329_MAG_00000047-scaffold_101_9;KELL22-1_SAMN22237329_MAG_00000047-scaffold_101_10		KELL22-1_SAMN22237329_MAG_00000047-scaffold_101_1;KELL22-1_SAMN22237329_MAG_00000047-scaffold_101_2;KELL22-1_SAMN22237329_MAG_00000047-scaffold_101_3
EXTERNAL-MAGS	SAMN22237329	KELL22-1_SAMN22237329_MAG_00000047	KELL22-1_SAMN22237329_MAG_00000047-scaffold_177.region001.gbk	KELL22-1_SAMN22237329_MAG_00000047-scaffold_177	KELL22-1_SAMN22237329_MAG_00000047-scaffold_177-biosynth_1	11669	TRUE	NRPS-like	1	single	1	NRPS-like	14	KELL22-1_SAMN22237329_MAG_00000047-scaffold_177_1;KELL22-1_SAMN22237329_MAG_00000047-scaffold_177_2;KELL22-1_SAMN22237329_MAG_00000047-scaffold_177_3;KELL22-1_SAMN22237329_MAG_00000047-scaffold_177_4;KELL22-1_SAMN22237329_MAG_00000047-scaffold_177_5;KELL22-1_SAMN22237329_MAG_00000047-scaffold_177_6;KELL22-1_SAMN22237329_MAG_00000047-scaffold_177_7;KELL22-1_SAMN22237329_MAG_00000047-scaffold_177_8;KELL22-1_SAMN22237329_MAG_00000047-scaffold_177_9;KELL22-1_SAMN22237329_MAG_00000047-scaffold_177_10;KELL22-1_SAMN22237329_MAG_00000047-scaffold_177_11;KELL22-1_SAMN22237329_MAG_00000047-scaffold_177_12;KELL22-1_SAMN22237329_MAG_00000047-scaffold_177_13;KELL22-1_SAMN22237329_MAG_00000047-scaffold_177_14	KELL22-1_SAMN22237329_MAG_00000047-scaffold_177_4	KELL22-1_SAMN22237329_MAG_00000047-scaffold_177_2;KELL22-1_SAMN22237329_MAG_00000047-scaffold_177_7	KELL22-1_SAMN22237329_MAG_00000047-scaffold_177_3
EXTERNAL-MAGS	SAMN22237329	KELL22-1_SAMN22237329_MAG_00000047	KELL22-1_SAMN22237329_MAG_00000047-scaffold_197.region001.gbk	KELL22-1_SAMN22237329_MAG_00000047-scaffold_197	KELL22-1_SAMN22237329_MAG_00000047-scaffold_197-biosynth_1	10573	TRUE	terpene	1	single	1	terpene	8	KELL22-1_SAMN22237329_MAG_00000047-scaffold_197_1;KELL22-1_SAMN22237329_MAG_00000047-scaffold_197_2;KELL22-1_SAMN22237329_MAG_00000047-scaffold_197_3;KELL22-1_SAMN22237329_MAG_00000047-scaffold_197_4;KELL22-1_SAMN22237329_MAG_00000047-scaffold_197_5;KELL22-1_SAMN22237329_MAG_00000047-scaffold_197_6;KELL22-1_SAMN22237329_MAG_00000047-scaffold_197_7;KELL22-1_SAMN22237329_MAG_00000047-scaffold_197_8	KELL22-1_SAMN22237329_MAG_00000047-scaffold_197_4	KELL22-1_SAMN22237329_MAG_00000047-scaffold_197_7			KELL22-1_SAMN22237329_MAG_00000047-scaffold_197_5
EXTERNAL-MAGS	SAMN22237329	KELL22-1_SAMN22237329_MAG_00000049	KELL22-1_SAMN22237329_MAG_00000049-scaffold_6.region001.gbk	KELL22-1_SAMN22237329_MAG_00000049-scaffold_6	KELL22-1_SAMN22237329_MAG_00000049-scaffold_6-biosynth_1	50356	FALSE	T1PKS	1	single	1	T1PKS	41	KELL22-1_SAMN22237329_MAG_00000049-scaffold_6_49;KELL22-1_SAMN22237329_MAG_00000049-scaffold_6_50;KELL22-1_SAMN22237329_MAG_00000049-scaffold_6_51;KELL22-1_SAMN22237329_MAG_00000049-scaffold_6_52;KELL22-1_SAMN22237329_MAG_00000049-scaffold_6_53;KELL22-1_SAMN22237329_MAG_00000049-scaffold_6_54;KELL22-1_SAMN22237329_MAG_00000049-scaffold_6_55;KELL22-1_SAMN22237329_MAG_00000049-scaffold_6_56;KELL22-1_SAMN22237329_MAG_00000049-scaffold_6_57;KELL22-1_SAMN22237329_MAG_00000049-scaffold_6_58;KELL22-1_SAMN22237329_MAG_00000049-scaffold_6_59;KELL22-1_SAMN22237329_MAG_00000049-scaffold_6_60;KELL22-1_SAMN22237329_MAG_00000049-scaffold_6_61;KELL22-1_SAMN22237329_MAG_00000049-scaffold_6_62;KELL22-1_SAMN22237329_MAG_00000049-scaffold_6_63;KELL22-1_SAMN22237329_MAG_00000049-scaffold_6_64;KELL22-1_SAMN22237329_MAG_00000049-scaffold_6_65;KELL22-1_SAMN22237329_MAG_00000049-scaffold_6_66;KELL22-1_SAMN22237329_MAG_00000049-scaffold_6_67;KELL22-1_SAMN22237329_MAG_00000049-scaffold_6_68;KELL22-1_SAMN22237329_MAG_00000049-scaffold_6_69;KELL22-1_SAMN22237329_MAG_00000049-scaffold_6_70;KELL22-1_SAMN22237329_MAG_00000049-scaffold_6_71;KELL22-1_SAMN22237329_MAG_00000049-scaffold_6_72;KELL22-1_SAMN22237329_MAG_00000049-scaffold_6_73;KELL22-1_SAMN22237329_MAG_00000049-scaffold_6_74;KELL22-1_SAMN22237329_MAG_00000049-scaffold_6_75;KELL22-1_SAMN22237329_MAG_00000049-scaffold_6_76;KELL22-1_SAMN22237329_MAG_00000049-scaffold_6_77;KELL22-1_SAMN22237329_MAG_00000049-scaffold_6_78;KELL22-1_SAMN22237329_MAG_00000049-scaffold_6_79;KELL22-1_SAMN22237329_MAG_00000049-scaffold_6_80;KELL22-1_SAMN22237329_MAG_00000049-scaffold_6_81;KELL22-1_SAMN22237329_MAG_00000049-scaffold_6_82;KELL22-1_SAMN22237329_MAG_00000049-scaffold_6_83;KELL22-1_SAMN22237329_MAG_00000049-scaffold_6_84;KELL22-1_SAMN22237329_MAG_00000049-scaffold_6_85;KELL22-1_SAMN22237329_MAG_00000049-scaffold_6_86;KELL22-1_SAMN22237329_MAG_00000049-scaffold_6_87;KELL22-1_SAMN22237329_MAG_00000049-scaffold_6_88;KELL22-1_SAMN22237329_MAG_00000049-scaffold_6_89	KELL22-1_SAMN22237329_MAG_00000049-scaffold_6_66	KELL22-1_SAMN22237329_MAG_00000049-scaffold_6_53;KELL22-1_SAMN22237329_MAG_00000049-scaffold_6_54;KELL22-1_SAMN22237329_MAG_00000049-scaffold_6_63;KELL22-1_SAMN22237329_MAG_00000049-scaffold_6_64;KELL22-1_SAMN22237329_MAG_00000049-scaffold_6_65;KELL22-1_SAMN22237329_MAG_00000049-scaffold_6_67;KELL22-1_SAMN22237329_MAG_00000049-scaffold_6_84;KELL22-1_SAMN22237329_MAG_00000049-scaffold_6_85			KELL22-1_SAMN22237329_MAG_00000049-scaffold_6_61;KELL22-1_SAMN22237329_MAG_00000049-scaffold_6_79;KELL22-1_SAMN22237329_MAG_00000049-scaffold_6_80;KELL22-1_SAMN22237329_MAG_00000049-scaffold_6_81;KELL22-1_SAMN22237329_MAG_00000049-scaffold_6_82;KELL22-1_SAMN22237329_MAG_00000049-scaffold_6_83
EXTERNAL-MAGS	SAMN22237329	KELL22-1_SAMN22237329_MAG_00000049	KELL22-1_SAMN22237329_MAG_00000049-scaffold_13.region001.gbk	KELL22-1_SAMN22237329_MAG_00000049-scaffold_13	KELL22-1_SAMN22237329_MAG_00000049-scaffold_13-biosynth_1	21935	FALSE	terpene	1	single	1	terpene	21	KELL22-1_SAMN22237329_MAG_00000049-scaffold_13_40;KELL22-1_SAMN22237329_MAG_00000049-scaffold_13_41;KELL22-1_SAMN22237329_MAG_00000049-scaffold_13_42;KELL22-1_SAMN22237329_MAG_00000049-scaffold_13_43;KELL22-1_SAMN22237329_MAG_00000049-scaffold_13_44;KELL22-1_SAMN22237329_MAG_00000049-scaffold_13_45;KELL22-1_SAMN22237329_MAG_00000049-scaffold_13_46;KELL22-1_SAMN22237329_MAG_00000049-scaffold_13_47;KELL22-1_SAMN22237329_MAG_00000049-scaffold_13_48;KELL22-1_SAMN22237329_MAG_00000049-scaffold_13_49;KELL22-1_SAMN22237329_MAG_00000049-scaffold_13_50;KELL22-1_SAMN22237329_MAG_00000049-scaffold_13_51;KELL22-1_SAMN22237329_MAG_00000049-scaffold_13_52;KELL22-1_SAMN22237329_MAG_00000049-scaffold_13_53;KELL22-1_SAMN22237329_MAG_00000049-scaffold_13_54;KELL22-1_SAMN22237329_MAG_00000049-scaffold_13_55;KELL22-1_SAMN22237329_MAG_00000049-scaffold_13_56;KELL22-1_SAMN22237329_MAG_00000049-scaffold_13_57;KELL22-1_SAMN22237329_MAG_00000049-scaffold_13_58;KELL22-1_SAMN22237329_MAG_00000049-scaffold_13_59;KELL22-1_SAMN22237329_MAG_00000049-scaffold_13_60	KELL22-1_SAMN22237329_MAG_00000049-scaffold_13_51	KELL22-1_SAMN22237329_MAG_00000049-scaffold_13_52;KELL22-1_SAMN22237329_MAG_00000049-scaffold_13_53;KELL22-1_SAMN22237329_MAG_00000049-scaffold_13_56
EXTERNAL-MAGS	SAMN22237329	KELL22-1_SAMN22237329_MAG_00000049	KELL22-1_SAMN22237329_MAG_00000049-scaffold_23.region001.gbk	KELL22-1_SAMN22237329_MAG_00000049-scaffold_23	KELL22-1_SAMN22237329_MAG_00000049-scaffold_23-biosynth_1	21829	FALSE	terpene	1	single	1	terpene	21	KELL22-1_SAMN22237329_MAG_00000049-scaffold_23_19;KELL22-1_SAMN22237329_MAG_00000049-scaffold_23_20;KELL22-1_SAMN22237329_MAG_00000049-scaffold_23_21;KELL22-1_SAMN22237329_MAG_00000049-scaffold_23_22;KELL22-1_SAMN22237329_MAG_00000049-scaffold_23_23;KELL22-1_SAMN22237329_MAG_00000049-scaffold_23_24;KELL22-1_SAMN22237329_MAG_00000049-scaffold_23_25;KELL22-1_SAMN22237329_MAG_00000049-scaffold_23_26;KELL22-1_SAMN22237329_MAG_00000049-scaffold_23_27;KELL22-1_SAMN22237329_MAG_00000049-scaffold_23_28;KELL22-1_SAMN22237329_MAG_00000049-scaffold_23_29;KELL22-1_SAMN22237329_MAG_00000049-scaffold_23_30;KELL22-1_SAMN22237329_MAG_00000049-scaffold_23_31;KELL22-1_SAMN22237329_MAG_00000049-scaffold_23_32;KELL22-1_SAMN22237329_MAG_00000049-scaffold_23_33;KELL22-1_SAMN22237329_MAG_00000049-scaffold_23_34;KELL22-1_SAMN22237329_MAG_00000049-scaffold_23_35;KELL22-1_SAMN22237329_MAG_00000049-scaffold_23_36;KELL22-1_SAMN22237329_MAG_00000049-scaffold_23_37;KELL22-1_SAMN22237329_MAG_00000049-scaffold_23_38;KELL22-1_SAMN22237329_MAG_00000049-scaffold_23_39	KELL22-1_SAMN22237329_MAG_00000049-scaffold_23_30;KELL22-1_SAMN22237329_MAG_00000049-scaffold_23_31	KELL22-1_SAMN22237329_MAG_00000049-scaffold_23_25;KELL22-1_SAMN22237329_MAG_00000049-scaffold_23_29;KELL22-1_SAMN22237329_MAG_00000049-scaffold_23_32;KELL22-1_SAMN22237329_MAG_00000049-scaffold_23_39	KELL22-1_SAMN22237329_MAG_00000049-scaffold_23_28
EXTERNAL-MAGS	SAMN22237329	KELL22-1_SAMN22237329_MAG_00000050	KELL22-1_SAMN22237329_MAG_00000050-scaffold_2.region001.gbk	KELL22-1_SAMN22237329_MAG_00000050-scaffold_2	KELL22-1_SAMN22237329_MAG_00000050-scaffold_2-biosynth_1	20837	FALSE	terpene	1	single	1	terpene	13	KELL22-1_SAMN22237329_MAG_00000050-scaffold_2_27;KELL22-1_SAMN22237329_MAG_00000050-scaffold_2_28;KELL22-1_SAMN22237329_MAG_00000050-scaffold_2_29;KELL22-1_SAMN22237329_MAG_00000050-scaffold_2_30;KELL22-1_SAMN22237329_MAG_00000050-scaffold_2_31;KELL22-1_SAMN22237329_MAG_00000050-scaffold_2_32;KELL22-1_SAMN22237329_MAG_00000050-scaffold_2_33;KELL22-1_SAMN22237329_MAG_00000050-scaffold_2_34;KELL22-1_SAMN22237329_MAG_00000050-scaffold_2_35;KELL22-1_SAMN22237329_MAG_00000050-scaffold_2_36;KELL22-1_SAMN22237329_MAG_00000050-scaffold_2_37;KELL22-1_SAMN22237329_MAG_00000050-scaffold_2_38;KELL22-1_SAMN22237329_MAG_00000050-scaffold_2_39	KELL22-1_SAMN22237329_MAG_00000050-scaffold_2_31	KELL22-1_SAMN22237329_MAG_00000050-scaffold_2_28;KELL22-1_SAMN22237329_MAG_00000050-scaffold_2_34;KELL22-1_SAMN22237329_MAG_00000050-scaffold_2_35
EXTERNAL-MAGS	SAMN22237329	KELL22-1_SAMN22237329_MAG_00000050	KELL22-1_SAMN22237329_MAG_00000050-scaffold_3.region001.gbk	KELL22-1_SAMN22237329_MAG_00000050-scaffold_3	KELL22-1_SAMN22237329_MAG_00000050-scaffold_3-biosynth_1	47065	FALSE	T1PKS	1	single	1	T1PKS	26	KELL22-1_SAMN22237329_MAG_00000050-scaffold_3_5;KELL22-1_SAMN22237329_MAG_00000050-scaffold_3_6;KELL22-1_SAMN22237329_MAG_00000050-scaffold_3_7;KELL22-1_SAMN22237329_MAG_00000050-scaffold_3_8;KELL22-1_SAMN22237329_MAG_00000050-scaffold_3_9;KELL22-1_SAMN22237329_MAG_00000050-scaffold_3_10;KELL22-1_SAMN22237329_MAG_00000050-scaffold_3_11;KELL22-1_SAMN22237329_MAG_00000050-scaffold_3_12;KELL22-1_SAMN22237329_MAG_00000050-scaffold_3_13;KELL22-1_SAMN22237329_MAG_00000050-scaffold_3_14;KELL22-1_SAMN22237329_MAG_00000050-scaffold_3_15;KELL22-1_SAMN22237329_MAG_00000050-scaffold_3_16;KELL22-1_SAMN22237329_MAG_00000050-scaffold_3_17;KELL22-1_SAMN22237329_MAG_00000050-scaffold_3_18;KELL22-1_SAMN22237329_MAG_00000050-scaffold_3_19;KELL22-1_SAMN22237329_MAG_00000050-scaffold_3_20;KELL22-1_SAMN22237329_MAG_00000050-scaffold_3_21;KELL22-1_SAMN22237329_MAG_00000050-scaffold_3_22;KELL22-1_SAMN22237329_MAG_00000050-scaffold_3_23;KELL22-1_SAMN22237329_MAG_00000050-scaffold_3_24;KELL22-1_SAMN22237329_MAG_00000050-scaffold_3_25;KELL22-1_SAMN22237329_MAG_00000050-scaffold_3_26;KELL22-1_SAMN22237329_MAG_00000050-scaffold_3_27;KELL22-1_SAMN22237329_MAG_00000050-scaffold_3_28;KELL22-1_SAMN22237329_MAG_00000050-scaffold_3_29;KELL22-1_SAMN22237329_MAG_00000050-scaffold_3_30	KELL22-1_SAMN22237329_MAG_00000050-scaffold_3_18	KELL22-1_SAMN22237329_MAG_00000050-scaffold_3_7;KELL22-1_SAMN22237329_MAG_00000050-scaffold_3_9;KELL22-1_SAMN22237329_MAG_00000050-scaffold_3_17;KELL22-1_SAMN22237329_MAG_00000050-scaffold_3_19;KELL22-1_SAMN22237329_MAG_00000050-scaffold_3_21;KELL22-1_SAMN22237329_MAG_00000050-scaffold_3_25			KELL22-1_SAMN22237329_MAG_00000050-scaffold_3_13
EXTERNAL-MAGS	SAMN22237329	KELL22-1_SAMN22237329_MAG_00000050	KELL22-1_SAMN22237329_MAG_00000050-scaffold_27.region001.gbk	KELL22-1_SAMN22237329_MAG_00000050-scaffold_27	KELL22-1_SAMN22237329_MAG_00000050-scaffold_27-biosynth_1	18380	TRUE	terpene	1	single	1	terpene	9	KELL22-1_SAMN22237329_MAG_00000050-scaffold_27_16;KELL22-1_SAMN22237329_MAG_00000050-scaffold_27_17;KELL22-1_SAMN22237329_MAG_00000050-scaffold_27_18;KELL22-1_SAMN22237329_MAG_00000050-scaffold_27_19;KELL22-1_SAMN22237329_MAG_00000050-scaffold_27_20;KELL22-1_SAMN22237329_MAG_00000050-scaffold_27_21;KELL22-1_SAMN22237329_MAG_00000050-scaffold_27_22;KELL22-1_SAMN22237329_MAG_00000050-scaffold_27_23;KELL22-1_SAMN22237329_MAG_00000050-scaffold_27_24	KELL22-1_SAMN22237329_MAG_00000050-scaffold_27_20				KELL22-1_SAMN22237329_MAG_00000050-scaffold_27_22;KELL22-1_SAMN22237329_MAG_00000050-scaffold_27_23;KELL22-1_SAMN22237329_MAG_00000050-scaffold_27_24
EXTERNAL-MAGS	SAMN22237329	KELL22-1_SAMN22237329_MAG_00000050	KELL22-1_SAMN22237329_MAG_00000050-scaffold_37.region001.gbk	KELL22-1_SAMN22237329_MAG_00000050-scaffold_37	KELL22-1_SAMN22237329_MAG_00000050-scaffold_37-biosynth_1	29365	TRUE	T1PKS	1	single	1	T1PKS	16	KELL22-1_SAMN22237329_MAG_00000050-scaffold_37_1;KELL22-1_SAMN22237329_MAG_00000050-scaffold_37_2;KELL22-1_SAMN22237329_MAG_00000050-scaffold_37_3;KELL22-1_SAMN22237329_MAG_00000050-scaffold_37_4;KELL22-1_SAMN22237329_MAG_00000050-scaffold_37_5;KELL22-1_SAMN22237329_MAG_00000050-scaffold_37_6;KELL22-1_SAMN22237329_MAG_00000050-scaffold_37_7;KELL22-1_SAMN22237329_MAG_00000050-scaffold_37_8;KELL22-1_SAMN22237329_MAG_00000050-scaffold_37_9;KELL22-1_SAMN22237329_MAG_00000050-scaffold_37_10;KELL22-1_SAMN22237329_MAG_00000050-scaffold_37_11;KELL22-1_SAMN22237329_MAG_00000050-scaffold_37_12;KELL22-1_SAMN22237329_MAG_00000050-scaffold_37_13;KELL22-1_SAMN22237329_MAG_00000050-scaffold_37_14;KELL22-1_SAMN22237329_MAG_00000050-scaffold_37_15;KELL22-1_SAMN22237329_MAG_00000050-scaffold_37_16	KELL22-1_SAMN22237329_MAG_00000050-scaffold_37_6	KELL22-1_SAMN22237329_MAG_00000050-scaffold_37_3;KELL22-1_SAMN22237329_MAG_00000050-scaffold_37_5;KELL22-1_SAMN22237329_MAG_00000050-scaffold_37_7
EXTERNAL-MAGS	SAMN22237329	KELL22-1_SAMN22237329_MAG_00000051	KELL22-1_SAMN22237329_MAG_00000051-scaffold_259.region001.gbk	KELL22-1_SAMN22237329_MAG_00000051-scaffold_259	KELL22-1_SAMN22237329_MAG_00000051-scaffold_259-biosynth_1	5266	TRUE	terpene	1	single	1	terpene	5	KELL22-1_SAMN22237329_MAG_00000051-scaffold_259_1;KELL22-1_SAMN22237329_MAG_00000051-scaffold_259_2;KELL22-1_SAMN22237329_MAG_00000051-scaffold_259_3;KELL22-1_SAMN22237329_MAG_00000051-scaffold_259_4;KELL22-1_SAMN22237329_MAG_00000051-scaffold_259_5	KELL22-1_SAMN22237329_MAG_00000051-scaffold_259_3;KELL22-1_SAMN22237329_MAG_00000051-scaffold_259_4	KELL22-1_SAMN22237329_MAG_00000051-scaffold_259_2
EXTERNAL-MAGS	SAMN22237329	KELL22-1_SAMN22237329_MAG_00000052	KELL22-1_SAMN22237329_MAG_00000052-scaffold_42.region001.gbk	KELL22-1_SAMN22237329_MAG_00000052-scaffold_42	KELL22-1_SAMN22237329_MAG_00000052-scaffold_42-biosynth_1	10674	TRUE	terpene	1	single	1	terpene	8	KELL22-1_SAMN22237329_MAG_00000052-scaffold_42_1;KELL22-1_SAMN22237329_MAG_00000052-scaffold_42_2;KELL22-1_SAMN22237329_MAG_00000052-scaffold_42_3;KELL22-1_SAMN22237329_MAG_00000052-scaffold_42_4;KELL22-1_SAMN22237329_MAG_00000052-scaffold_42_5;KELL22-1_SAMN22237329_MAG_00000052-scaffold_42_6;KELL22-1_SAMN22237329_MAG_00000052-scaffold_42_7;KELL22-1_SAMN22237329_MAG_00000052-scaffold_42_8	KELL22-1_SAMN22237329_MAG_00000052-scaffold_42_7
EXTERNAL-MAGS	SAMN22237329	KELL22-1_SAMN22237329_MAG_00000052	KELL22-1_SAMN22237329_MAG_00000052-scaffold_68.region001.gbk	KELL22-1_SAMN22237329_MAG_00000052-scaffold_68	KELL22-1_SAMN22237329_MAG_00000052-scaffold_68-biosynth_1	9021	TRUE	terpene	1	single	1	terpene	9	KELL22-1_SAMN22237329_MAG_00000052-scaffold_68_1;KELL22-1_SAMN22237329_MAG_00000052-scaffold_68_2;KELL22-1_SAMN22237329_MAG_00000052-scaffold_68_3;KELL22-1_SAMN22237329_MAG_00000052-scaffold_68_4;KELL22-1_SAMN22237329_MAG_00000052-scaffold_68_5;KELL22-1_SAMN22237329_MAG_00000052-scaffold_68_6;KELL22-1_SAMN22237329_MAG_00000052-scaffold_68_7;KELL22-1_SAMN22237329_MAG_00000052-scaffold_68_8;KELL22-1_SAMN22237329_MAG_00000052-scaffold_68_9	KELL22-1_SAMN22237329_MAG_00000052-scaffold_68_2;KELL22-1_SAMN22237329_MAG_00000052-scaffold_68_3	KELL22-1_SAMN22237329_MAG_00000052-scaffold_68_4;KELL22-1_SAMN22237329_MAG_00000052-scaffold_68_5;KELL22-1_SAMN22237329_MAG_00000052-scaffold_68_6;KELL22-1_SAMN22237329_MAG_00000052-scaffold_68_8
EXTERNAL-MAGS	SAMN22237329	KELL22-1_SAMN22237329_MAG_00000053	KELL22-1_SAMN22237329_MAG_00000053-scaffold_7.region001.gbk	KELL22-1_SAMN22237329_MAG_00000053-scaffold_7	KELL22-1_SAMN22237329_MAG_00000053-scaffold_7-biosynth_1	18422	TRUE	terpene	1	single	1	terpene	17	KELL22-1_SAMN22237329_MAG_00000053-scaffold_7_32;KELL22-1_SAMN22237329_MAG_00000053-scaffold_7_33;KELL22-1_SAMN22237329_MAG_00000053-scaffold_7_34;KELL22-1_SAMN22237329_MAG_00000053-scaffold_7_35;KELL22-1_SAMN22237329_MAG_00000053-scaffold_7_36;KELL22-1_SAMN22237329_MAG_00000053-scaffold_7_37;KELL22-1_SAMN22237329_MAG_00000053-scaffold_7_38;KELL22-1_SAMN22237329_MAG_00000053-scaffold_7_39;KELL22-1_SAMN22237329_MAG_00000053-scaffold_7_40;KELL22-1_SAMN22237329_MAG_00000053-scaffold_7_41;KELL22-1_SAMN22237329_MAG_00000053-scaffold_7_42;KELL22-1_SAMN22237329_MAG_00000053-scaffold_7_43;KELL22-1_SAMN22237329_MAG_00000053-scaffold_7_44;KELL22-1_SAMN22237329_MAG_00000053-scaffold_7_45;KELL22-1_SAMN22237329_MAG_00000053-scaffold_7_46;KELL22-1_SAMN22237329_MAG_00000053-scaffold_7_47;KELL22-1_SAMN22237329_MAG_00000053-scaffold_7_48	KELL22-1_SAMN22237329_MAG_00000053-scaffold_7_39;KELL22-1_SAMN22237329_MAG_00000053-scaffold_7_40	KELL22-1_SAMN22237329_MAG_00000053-scaffold_7_38
EXTERNAL-MAGS	SAMN22237329	KELL22-1_SAMN22237329_MAG_00000053	KELL22-1_SAMN22237329_MAG_00000053-scaffold_26.region001.gbk	KELL22-1_SAMN22237329_MAG_00000053-scaffold_26	KELL22-1_SAMN22237329_MAG_00000053-scaffold_26-biosynth_1	11706	TRUE	terpene	1	single	1	terpene	13	KELL22-1_SAMN22237329_MAG_00000053-scaffold_26_1;KELL22-1_SAMN22237329_MAG_00000053-scaffold_26_2;KELL22-1_SAMN22237329_MAG_00000053-scaffold_26_3;KELL22-1_SAMN22237329_MAG_00000053-scaffold_26_4;KELL22-1_SAMN22237329_MAG_00000053-scaffold_26_5;KELL22-1_SAMN22237329_MAG_00000053-scaffold_26_6;KELL22-1_SAMN22237329_MAG_00000053-scaffold_26_7;KELL22-1_SAMN22237329_MAG_00000053-scaffold_26_8;KELL22-1_SAMN22237329_MAG_00000053-scaffold_26_9;KELL22-1_SAMN22237329_MAG_00000053-scaffold_26_10;KELL22-1_SAMN22237329_MAG_00000053-scaffold_26_11;KELL22-1_SAMN22237329_MAG_00000053-scaffold_26_12;KELL22-1_SAMN22237329_MAG_00000053-scaffold_26_13	KELL22-1_SAMN22237329_MAG_00000053-scaffold_26_3	KELL22-1_SAMN22237329_MAG_00000053-scaffold_26_7;KELL22-1_SAMN22237329_MAG_00000053-scaffold_26_8;KELL22-1_SAMN22237329_MAG_00000053-scaffold_26_9;KELL22-1_SAMN22237329_MAG_00000053-scaffold_26_11
EXTERNAL-MAGS	SAMN22237329	KELL22-1_SAMN22237329_MAG_00000053	KELL22-1_SAMN22237329_MAG_00000053-scaffold_69.region001.gbk	KELL22-1_SAMN22237329_MAG_00000053-scaffold_69	KELL22-1_SAMN22237329_MAG_00000053-scaffold_69-biosynth_1	18408	TRUE	T1PKS	1	single	1	T1PKS	11	KELL22-1_SAMN22237329_MAG_00000053-scaffold_69_1;KELL22-1_SAMN22237329_MAG_00000053-scaffold_69_2;KELL22-1_SAMN22237329_MAG_00000053-scaffold_69_3;KELL22-1_SAMN22237329_MAG_00000053-scaffold_69_4;KELL22-1_SAMN22237329_MAG_00000053-scaffold_69_5;KELL22-1_SAMN22237329_MAG_00000053-scaffold_69_6;KELL22-1_SAMN22237329_MAG_00000053-scaffold_69_7;KELL22-1_SAMN22237329_MAG_00000053-scaffold_69_8;KELL22-1_SAMN22237329_MAG_00000053-scaffold_69_9;KELL22-1_SAMN22237329_MAG_00000053-scaffold_69_10;KELL22-1_SAMN22237329_MAG_00000053-scaffold_69_11	KELL22-1_SAMN22237329_MAG_00000053-scaffold_69_9	KELL22-1_SAMN22237329_MAG_00000053-scaffold_69_6;KELL22-1_SAMN22237329_MAG_00000053-scaffold_69_7;KELL22-1_SAMN22237329_MAG_00000053-scaffold_69_8;KELL22-1_SAMN22237329_MAG_00000053-scaffold_69_10
EXTERNAL-MAGS	SAMN22237329	KELL22-1_SAMN22237329_MAG_00000054	KELL22-1_SAMN22237329_MAG_00000054-scaffold_63.region001.gbk	KELL22-1_SAMN22237329_MAG_00000054-scaffold_63	KELL22-1_SAMN22237329_MAG_00000054-scaffold_63-biosynth_1	15147	TRUE	RRE-containing;proteusin	2	neighbouring;single	2	RRE-containing;proteusin	8	KELL22-1_SAMN22237329_MAG_00000054-scaffold_63_1;KELL22-1_SAMN22237329_MAG_00000054-scaffold_63_2;KELL22-1_SAMN22237329_MAG_00000054-scaffold_63_3;KELL22-1_SAMN22237329_MAG_00000054-scaffold_63_4;KELL22-1_SAMN22237329_MAG_00000054-scaffold_63_5;KELL22-1_SAMN22237329_MAG_00000054-scaffold_63_6;KELL22-1_SAMN22237329_MAG_00000054-scaffold_63_7;KELL22-1_SAMN22237329_MAG_00000054-scaffold_63_8	KELL22-1_SAMN22237329_MAG_00000054-scaffold_63_1;KELL22-1_SAMN22237329_MAG_00000054-scaffold_63_4	KELL22-1_SAMN22237329_MAG_00000054-scaffold_63_2			KELL22-1_SAMN22237329_MAG_00000054-scaffold_63_6;KELL22-1_SAMN22237329_MAG_00000054-scaffold_63_7;KELL22-1_SAMN22237329_MAG_00000054-scaffold_63_8
EXTERNAL-MAGS	SAMN22237329	KELL22-1_SAMN22237329_MAG_00000056	KELL22-1_SAMN22237329_MAG_00000056-scaffold_23.region001.gbk	KELL22-1_SAMN22237329_MAG_00000056-scaffold_23	KELL22-1_SAMN22237329_MAG_00000056-scaffold_23-biosynth_1	6569	TRUE	betalactone	1	single	1	betalactone	7	KELL22-1_SAMN22237329_MAG_00000056-scaffold_23_1;KELL22-1_SAMN22237329_MAG_00000056-scaffold_23_2;KELL22-1_SAMN22237329_MAG_00000056-scaffold_23_3;KELL22-1_SAMN22237329_MAG_00000056-scaffold_23_4;KELL22-1_SAMN22237329_MAG_00000056-scaffold_23_5;KELL22-1_SAMN22237329_MAG_00000056-scaffold_23_6;KELL22-1_SAMN22237329_MAG_00000056-scaffold_23_7	KELL22-1_SAMN22237329_MAG_00000056-scaffold_23_2;KELL22-1_SAMN22237329_MAG_00000056-scaffold_23_7	KELL22-1_SAMN22237329_MAG_00000056-scaffold_23_5
EXTERNAL-MAGS	SAMN22237329	KELL22-1_SAMN22237329_MAG_00000057	KELL22-1_SAMN22237329_MAG_00000057-scaffold_4.region001.gbk	KELL22-1_SAMN22237329_MAG_00000057-scaffold_4	KELL22-1_SAMN22237329_MAG_00000057-scaffold_4-biosynth_1	20246	FALSE	proteusin	1	single	1	proteusin	22	KELL22-1_SAMN22237329_MAG_00000057-scaffold_4_81;KELL22-1_SAMN22237329_MAG_00000057-scaffold_4_82;KELL22-1_SAMN22237329_MAG_00000057-scaffold_4_83;KELL22-1_SAMN22237329_MAG_00000057-scaffold_4_84;KELL22-1_SAMN22237329_MAG_00000057-scaffold_4_85;KELL22-1_SAMN22237329_MAG_00000057-scaffold_4_86;KELL22-1_SAMN22237329_MAG_00000057-scaffold_4_87;KELL22-1_SAMN22237329_MAG_00000057-scaffold_4_88;KELL22-1_SAMN22237329_MAG_00000057-scaffold_4_89;KELL22-1_SAMN22237329_MAG_00000057-scaffold_4_90;KELL22-1_SAMN22237329_MAG_00000057-scaffold_4_91;KELL22-1_SAMN22237329_MAG_00000057-scaffold_4_92;KELL22-1_SAMN22237329_MAG_00000057-scaffold_4_93;KELL22-1_SAMN22237329_MAG_00000057-scaffold_4_94;KELL22-1_SAMN22237329_MAG_00000057-scaffold_4_95;KELL22-1_SAMN22237329_MAG_00000057-scaffold_4_96;KELL22-1_SAMN22237329_MAG_00000057-scaffold_4_97;KELL22-1_SAMN22237329_MAG_00000057-scaffold_4_98;KELL22-1_SAMN22237329_MAG_00000057-scaffold_4_99;KELL22-1_SAMN22237329_MAG_00000057-scaffold_4_100;KELL22-1_SAMN22237329_MAG_00000057-scaffold_4_101;KELL22-1_SAMN22237329_MAG_00000057-scaffold_4_102	KELL22-1_SAMN22237329_MAG_00000057-scaffold_4_94	KELL22-1_SAMN22237329_MAG_00000057-scaffold_4_84	KELL22-1_SAMN22237329_MAG_00000057-scaffold_4_85;KELL22-1_SAMN22237329_MAG_00000057-scaffold_4_86		KELL22-1_SAMN22237329_MAG_00000057-scaffold_4_90;KELL22-1_SAMN22237329_MAG_00000057-scaffold_4_91;KELL22-1_SAMN22237329_MAG_00000057-scaffold_4_92;KELL22-1_SAMN22237329_MAG_00000057-scaffold_4_93
EXTERNAL-MAGS	SAMN22237329	KELL22-1_SAMN22237329_MAG_00000057	KELL22-1_SAMN22237329_MAG_00000057-scaffold_5.region001.gbk	KELL22-1_SAMN22237329_MAG_00000057-scaffold_5	KELL22-1_SAMN22237329_MAG_00000057-scaffold_5-biosynth_1	91400	TRUE	T1PKS;terpene;proteusin;RRE-containing	5	neighbouring;single;single;single;single	4	T1PKS;terpene;proteusin;RRE-containing	67	KELL22-1_SAMN22237329_MAG_00000057-scaffold_5_60;KELL22-1_SAMN22237329_MAG_00000057-scaffold_5_61;KELL22-1_SAMN22237329_MAG_00000057-scaffold_5_62;KELL22-1_SAMN22237329_MAG_00000057-scaffold_5_63;KELL22-1_SAMN22237329_MAG_00000057-scaffold_5_64;KELL22-1_SAMN22237329_MAG_00000057-scaffold_5_65;KELL22-1_SAMN22237329_MAG_00000057-scaffold_5_66;KELL22-1_SAMN22237329_MAG_00000057-scaffold_5_67;KELL22-1_SAMN22237329_MAG_00000057-scaffold_5_68;KELL22-1_SAMN22237329_MAG_00000057-scaffold_5_69;KELL22-1_SAMN22237329_MAG_00000057-scaffold_5_70;KELL22-1_SAMN22237329_MAG_00000057-scaffold_5_71;KELL22-1_SAMN22237329_MAG_00000057-scaffold_5_72;KELL22-1_SAMN22237329_MAG_00000057-scaffold_5_73;KELL22-1_SAMN22237329_MAG_00000057-scaffold_5_74;KELL22-1_SAMN22237329_MAG_00000057-scaffold_5_75;KELL22-1_SAMN22237329_MAG_00000057-scaffold_5_76;KELL22-1_SAMN22237329_MAG_00000057-scaffold_5_77;KELL22-1_SAMN22237329_MAG_00000057-scaffold_5_78;KELL22-1_SAMN22237329_MAG_00000057-scaffold_5_79;KELL22-1_SAMN22237329_MAG_00000057-scaffold_5_80;KELL22-1_SAMN22237329_MAG_00000057-scaffold_5_81;KELL22-1_SAMN22237329_MAG_00000057-scaffold_5_82;KELL22-1_SAMN22237329_MAG_00000057-scaffold_5_83;KELL22-1_SAMN22237329_MAG_00000057-scaffold_5_84;KELL22-1_SAMN22237329_MAG_00000057-scaffold_5_85;KELL22-1_SAMN22237329_MAG_00000057-scaffold_5_86;KELL22-1_SAMN22237329_MAG_00000057-scaffold_5_87;KELL22-1_SAMN22237329_MAG_00000057-scaffold_5_88;KELL22-1_SAMN22237329_MAG_00000057-scaffold_5_89;KELL22-1_SAMN22237329_MAG_00000057-scaffold_5_90;KELL22-1_SAMN22237329_MAG_00000057-scaffold_5_91;KELL22-1_SAMN22237329_MAG_00000057-scaffold_5_92;KELL22-1_SAMN22237329_MAG_00000057-scaffold_5_93;KELL22-1_SAMN22237329_MAG_00000057-scaffold_5_94;KELL22-1_SAMN22237329_MAG_00000057-scaffold_5_95;KELL22-1_SAMN22237329_MAG_00000057-scaffold_5_96;KELL22-1_SAMN22237329_MAG_00000057-scaffold_5_97;KELL22-1_SAMN22237329_MAG_00000057-scaffold_5_98;KELL22-1_SAMN22237329_MAG_00000057-scaffold_5_99;KELL22-1_SAMN22237329_MAG_00000057-scaffold_5_100;KELL22-1_SAMN22237329_MAG_00000057-scaffold_5_101;KELL22-1_SAMN22237329_MAG_00000057-scaffold_5_102;KELL22-1_SAMN22237329_MAG_00000057-scaffold_5_103;KELL22-1_SAMN22237329_MAG_00000057-scaffold_5_104;KELL22-1_SAMN22237329_MAG_00000057-scaffold_5_105;KELL22-1_SAMN22237329_MAG_00000057-scaffold_5_106;KELL22-1_SAMN22237329_MAG_00000057-scaffold_5_107;KELL22-1_SAMN22237329_MAG_00000057-scaffold_5_108;KELL22-1_SAMN22237329_MAG_00000057-scaffold_5_109;KELL22-1_SAMN22237329_MAG_00000057-scaffold_5_110;KELL22-1_SAMN22237329_MAG_00000057-scaffold_5_111;KELL22-1_SAMN22237329_MAG_00000057-scaffold_5_112;KELL22-1_SAMN22237329_MAG_00000057-scaffold_5_113;KELL22-1_SAMN22237329_MAG_00000057-scaffold_5_114;KELL22-1_SAMN22237329_MAG_00000057-scaffold_5_115;KELL22-1_SAMN22237329_MAG_00000057-scaffold_5_116;KELL22-1_SAMN22237329_MAG_00000057-scaffold_5_117;KELL22-1_SAMN22237329_MAG_00000057-scaffold_5_118;KELL22-1_SAMN22237329_MAG_00000057-scaffold_5_119;KELL22-1_SAMN22237329_MAG_00000057-scaffold_5_120;KELL22-1_SAMN22237329_MAG_00000057-scaffold_5_121;KELL22-1_SAMN22237329_MAG_00000057-scaffold_5_122;KELL22-1_SAMN22237329_MAG_00000057-scaffold_5_123;KELL22-1_SAMN22237329_MAG_00000057-scaffold_5_124;KELL22-1_SAMN22237329_MAG_00000057-scaffold_5_125;KELL22-1_SAMN22237329_MAG_00000057-scaffold_5_126	KELL22-1_SAMN22237329_MAG_00000057-scaffold_5_80;KELL22-1_SAMN22237329_MAG_00000057-scaffold_5_99;KELL22-1_SAMN22237329_MAG_00000057-scaffold_5_111;KELL22-1_SAMN22237329_MAG_00000057-scaffold_5_125	KELL22-1_SAMN22237329_MAG_00000057-scaffold_5_67;KELL22-1_SAMN22237329_MAG_00000057-scaffold_5_77;KELL22-1_SAMN22237329_MAG_00000057-scaffold_5_78;KELL22-1_SAMN22237329_MAG_00000057-scaffold_5_79;KELL22-1_SAMN22237329_MAG_00000057-scaffold_5_90;KELL22-1_SAMN22237329_MAG_00000057-scaffold_5_92;KELL22-1_SAMN22237329_MAG_00000057-scaffold_5_100;KELL22-1_SAMN22237329_MAG_00000057-scaffold_5_103;KELL22-1_SAMN22237329_MAG_00000057-scaffold_5_105;KELL22-1_SAMN22237329_MAG_00000057-scaffold_5_115;KELL22-1_SAMN22237329_MAG_00000057-scaffold_5_116;KELL22-1_SAMN22237329_MAG_00000057-scaffold_5_119	KELL22-1_SAMN22237329_MAG_00000057-scaffold_5_122		KELL22-1_SAMN22237329_MAG_00000057-scaffold_5_93;KELL22-1_SAMN22237329_MAG_00000057-scaffold_5_107;KELL22-1_SAMN22237329_MAG_00000057-scaffold_5_108;KELL22-1_SAMN22237329_MAG_00000057-scaffold_5_112;KELL22-1_SAMN22237329_MAG_00000057-scaffold_5_113;KELL22-1_SAMN22237329_MAG_00000057-scaffold_5_114
EXTERNAL-MAGS	SAMN22237329	KELL22-1_SAMN22237329_MAG_00000057	KELL22-1_SAMN22237329_MAG_00000057-scaffold_11.region001.gbk	KELL22-1_SAMN22237329_MAG_00000057-scaffold_11	KELL22-1_SAMN22237329_MAG_00000057-scaffold_11-biosynth_1	21122	FALSE	terpene	1	single	1	terpene	19	KELL22-1_SAMN22237329_MAG_00000057-scaffold_11_70;KELL22-1_SAMN22237329_MAG_00000057-scaffold_11_71;KELL22-1_SAMN22237329_MAG_00000057-scaffold_11_72;KELL22-1_SAMN22237329_MAG_00000057-scaffold_11_73;KELL22-1_SAMN22237329_MAG_00000057-scaffold_11_74;KELL22-1_SAMN22237329_MAG_00000057-scaffold_11_75;KELL22-1_SAMN22237329_MAG_00000057-scaffold_11_76;KELL22-1_SAMN22237329_MAG_00000057-scaffold_11_77;KELL22-1_SAMN22237329_MAG_00000057-scaffold_11_78;KELL22-1_SAMN22237329_MAG_00000057-scaffold_11_79;KELL22-1_SAMN22237329_MAG_00000057-scaffold_11_80;KELL22-1_SAMN22237329_MAG_00000057-scaffold_11_81;KELL22-1_SAMN22237329_MAG_00000057-scaffold_11_82;KELL22-1_SAMN22237329_MAG_00000057-scaffold_11_83;KELL22-1_SAMN22237329_MAG_00000057-scaffold_11_84;KELL22-1_SAMN22237329_MAG_00000057-scaffold_11_85;KELL22-1_SAMN22237329_MAG_00000057-scaffold_11_86;KELL22-1_SAMN22237329_MAG_00000057-scaffold_11_87;KELL22-1_SAMN22237329_MAG_00000057-scaffold_11_88	KELL22-1_SAMN22237329_MAG_00000057-scaffold_11_79	KELL22-1_SAMN22237329_MAG_00000057-scaffold_11_73;KELL22-1_SAMN22237329_MAG_00000057-scaffold_11_74;KELL22-1_SAMN22237329_MAG_00000057-scaffold_11_75;KELL22-1_SAMN22237329_MAG_00000057-scaffold_11_76;KELL22-1_SAMN22237329_MAG_00000057-scaffold_11_80;KELL22-1_SAMN22237329_MAG_00000057-scaffold_11_81;KELL22-1_SAMN22237329_MAG_00000057-scaffold_11_85
EXTERNAL-MAGS	SAMN22237329	KELL22-1_SAMN22237329_MAG_00000057	KELL22-1_SAMN22237329_MAG_00000057-scaffold_19.region001.gbk	KELL22-1_SAMN22237329_MAG_00000057-scaffold_19	KELL22-1_SAMN22237329_MAG_00000057-scaffold_19-biosynth_1	42059	TRUE	T1PKS	1	single	1	T1PKS	33	KELL22-1_SAMN22237329_MAG_00000057-scaffold_19_1;KELL22-1_SAMN22237329_MAG_00000057-scaffold_19_2;KELL22-1_SAMN22237329_MAG_00000057-scaffold_19_3;KELL22-1_SAMN22237329_MAG_00000057-scaffold_19_4;KELL22-1_SAMN22237329_MAG_00000057-scaffold_19_5;KELL22-1_SAMN22237329_MAG_00000057-scaffold_19_6;KELL22-1_SAMN22237329_MAG_00000057-scaffold_19_7;KELL22-1_SAMN22237329_MAG_00000057-scaffold_19_8;KELL22-1_SAMN22237329_MAG_00000057-scaffold_19_9;KELL22-1_SAMN22237329_MAG_00000057-scaffold_19_10;KELL22-1_SAMN22237329_MAG_00000057-scaffold_19_11;KELL22-1_SAMN22237329_MAG_00000057-scaffold_19_12;KELL22-1_SAMN22237329_MAG_00000057-scaffold_19_13;KELL22-1_SAMN22237329_MAG_00000057-scaffold_19_14;KELL22-1_SAMN22237329_MAG_00000057-scaffold_19_15;KELL22-1_SAMN22237329_MAG_00000057-scaffold_19_16;KELL22-1_SAMN22237329_MAG_00000057-scaffold_19_17;KELL22-1_SAMN22237329_MAG_00000057-scaffold_19_18;KELL22-1_SAMN22237329_MAG_00000057-scaffold_19_19;KELL22-1_SAMN22237329_MAG_00000057-scaffold_19_20;KELL22-1_SAMN22237329_MAG_00000057-scaffold_19_21;KELL22-1_SAMN22237329_MAG_00000057-scaffold_19_22;KELL22-1_SAMN22237329_MAG_00000057-scaffold_19_23;KELL22-1_SAMN22237329_MAG_00000057-scaffold_19_24;KELL22-1_SAMN22237329_MAG_00000057-scaffold_19_25;KELL22-1_SAMN22237329_MAG_00000057-scaffold_19_26;KELL22-1_SAMN22237329_MAG_00000057-scaffold_19_27;KELL22-1_SAMN22237329_MAG_00000057-scaffold_19_28;KELL22-1_SAMN22237329_MAG_00000057-scaffold_19_29;KELL22-1_SAMN22237329_MAG_00000057-scaffold_19_30;KELL22-1_SAMN22237329_MAG_00000057-scaffold_19_31;KELL22-1_SAMN22237329_MAG_00000057-scaffold_19_32;KELL22-1_SAMN22237329_MAG_00000057-scaffold_19_33	KELL22-1_SAMN22237329_MAG_00000057-scaffold_19_14	KELL22-1_SAMN22237329_MAG_00000057-scaffold_19_10;KELL22-1_SAMN22237329_MAG_00000057-scaffold_19_12;KELL22-1_SAMN22237329_MAG_00000057-scaffold_19_13;KELL22-1_SAMN22237329_MAG_00000057-scaffold_19_17;KELL22-1_SAMN22237329_MAG_00000057-scaffold_19_21;KELL22-1_SAMN22237329_MAG_00000057-scaffold_19_22;KELL22-1_SAMN22237329_MAG_00000057-scaffold_19_24;KELL22-1_SAMN22237329_MAG_00000057-scaffold_19_25;KELL22-1_SAMN22237329_MAG_00000057-scaffold_19_26;KELL22-1_SAMN22237329_MAG_00000057-scaffold_19_27;KELL22-1_SAMN22237329_MAG_00000057-scaffold_19_28;KELL22-1_SAMN22237329_MAG_00000057-scaffold_19_29	KELL22-1_SAMN22237329_MAG_00000057-scaffold_19_2;KELL22-1_SAMN22237329_MAG_00000057-scaffold_19_23		KELL22-1_SAMN22237329_MAG_00000057-scaffold_19_18;KELL22-1_SAMN22237329_MAG_00000057-scaffold_19_19
EXTERNAL-MAGS	SAMN22237329	KELL22-1_SAMN22237329_MAG_00000057	KELL22-1_SAMN22237329_MAG_00000057-scaffold_26.region001.gbk	KELL22-1_SAMN22237329_MAG_00000057-scaffold_26	KELL22-1_SAMN22237329_MAG_00000057-scaffold_26-biosynth_1	13418	TRUE	terpene	1	single	1	terpene	10	KELL22-1_SAMN22237329_MAG_00000057-scaffold_26_1;KELL22-1_SAMN22237329_MAG_00000057-scaffold_26_2;KELL22-1_SAMN22237329_MAG_00000057-scaffold_26_3;KELL22-1_SAMN22237329_MAG_00000057-scaffold_26_4;KELL22-1_SAMN22237329_MAG_00000057-scaffold_26_5;KELL22-1_SAMN22237329_MAG_00000057-scaffold_26_6;KELL22-1_SAMN22237329_MAG_00000057-scaffold_26_7;KELL22-1_SAMN22237329_MAG_00000057-scaffold_26_8;KELL22-1_SAMN22237329_MAG_00000057-scaffold_26_9;KELL22-1_SAMN22237329_MAG_00000057-scaffold_26_10	KELL22-1_SAMN22237329_MAG_00000057-scaffold_26_3	KELL22-1_SAMN22237329_MAG_00000057-scaffold_26_9
EXTERNAL-MAGS	SAMN22237329	KELL22-1_SAMN22237329_MAG_00000057	KELL22-1_SAMN22237329_MAG_00000057-scaffold_31.region001.gbk	KELL22-1_SAMN22237329_MAG_00000057-scaffold_31	KELL22-1_SAMN22237329_MAG_00000057-scaffold_31-biosynth_1	42874	FALSE	NRPS-like	1	single	1	NRPS-like	37	KELL22-1_SAMN22237329_MAG_00000057-scaffold_31_7;KELL22-1_SAMN22237329_MAG_00000057-scaffold_31_8;KELL22-1_SAMN22237329_MAG_00000057-scaffold_31_9;KELL22-1_SAMN22237329_MAG_00000057-scaffold_31_10;KELL22-1_SAMN22237329_MAG_00000057-scaffold_31_11;KELL22-1_SAMN22237329_MAG_00000057-scaffold_31_12;KELL22-1_SAMN22237329_MAG_00000057-scaffold_31_13;KELL22-1_SAMN22237329_MAG_00000057-scaffold_31_14;KELL22-1_SAMN22237329_MAG_00000057-scaffold_31_15;KELL22-1_SAMN22237329_MAG_00000057-scaffold_31_16;KELL22-1_SAMN22237329_MAG_00000057-scaffold_31_17;KELL22-1_SAMN22237329_MAG_00000057-scaffold_31_18;KELL22-1_SAMN22237329_MAG_00000057-scaffold_31_19;KELL22-1_SAMN22237329_MAG_00000057-scaffold_31_20;KELL22-1_SAMN22237329_MAG_00000057-scaffold_31_21;KELL22-1_SAMN22237329_MAG_00000057-scaffold_31_22;KELL22-1_SAMN22237329_MAG_00000057-scaffold_31_23;KELL22-1_SAMN22237329_MAG_00000057-scaffold_31_24;KELL22-1_SAMN22237329_MAG_00000057-scaffold_31_25;KELL22-1_SAMN22237329_MAG_00000057-scaffold_31_26;KELL22-1_SAMN22237329_MAG_00000057-scaffold_31_27;KELL22-1_SAMN22237329_MAG_00000057-scaffold_31_28;KELL22-1_SAMN22237329_MAG_00000057-scaffold_31_29;KELL22-1_SAMN22237329_MAG_00000057-scaffold_31_30;KELL22-1_SAMN22237329_MAG_00000057-scaffold_31_31;KELL22-1_SAMN22237329_MAG_00000057-scaffold_31_32;KELL22-1_SAMN22237329_MAG_00000057-scaffold_31_33;KELL22-1_SAMN22237329_MAG_00000057-scaffold_31_34;KELL22-1_SAMN22237329_MAG_00000057-scaffold_31_35;KELL22-1_SAMN22237329_MAG_00000057-scaffold_31_36;KELL22-1_SAMN22237329_MAG_00000057-scaffold_31_37;KELL22-1_SAMN22237329_MAG_00000057-scaffold_31_38;KELL22-1_SAMN22237329_MAG_00000057-scaffold_31_39;KELL22-1_SAMN22237329_MAG_00000057-scaffold_31_40;KELL22-1_SAMN22237329_MAG_00000057-scaffold_31_41;KELL22-1_SAMN22237329_MAG_00000057-scaffold_31_42;KELL22-1_SAMN22237329_MAG_00000057-scaffold_31_43	KELL22-1_SAMN22237329_MAG_00000057-scaffold_31_24	KELL22-1_SAMN22237329_MAG_00000057-scaffold_31_8;KELL22-1_SAMN22237329_MAG_00000057-scaffold_31_13;KELL22-1_SAMN22237329_MAG_00000057-scaffold_31_15;KELL22-1_SAMN22237329_MAG_00000057-scaffold_31_16;KELL22-1_SAMN22237329_MAG_00000057-scaffold_31_23;KELL22-1_SAMN22237329_MAG_00000057-scaffold_31_26;KELL22-1_SAMN22237329_MAG_00000057-scaffold_31_27			KELL22-1_SAMN22237329_MAG_00000057-scaffold_31_17;KELL22-1_SAMN22237329_MAG_00000057-scaffold_31_18;KELL22-1_SAMN22237329_MAG_00000057-scaffold_31_19;KELL22-1_SAMN22237329_MAG_00000057-scaffold_31_20;KELL22-1_SAMN22237329_MAG_00000057-scaffold_31_28;KELL22-1_SAMN22237329_MAG_00000057-scaffold_31_31;KELL22-1_SAMN22237329_MAG_00000057-scaffold_31_32;KELL22-1_SAMN22237329_MAG_00000057-scaffold_31_33
EXTERNAL-MAGS	SAMN22237329	KELL22-1_SAMN22237329_MAG_00000057	KELL22-1_SAMN22237329_MAG_00000057-scaffold_37.region001.gbk	KELL22-1_SAMN22237329_MAG_00000057-scaffold_37	KELL22-1_SAMN22237329_MAG_00000057-scaffold_37-biosynth_1	14305	TRUE	terpene	1	single	1	terpene	13	KELL22-1_SAMN22237329_MAG_00000057-scaffold_37_1;KELL22-1_SAMN22237329_MAG_00000057-scaffold_37_2;KELL22-1_SAMN22237329_MAG_00000057-scaffold_37_3;KELL22-1_SAMN22237329_MAG_00000057-scaffold_37_4;KELL22-1_SAMN22237329_MAG_00000057-scaffold_37_5;KELL22-1_SAMN22237329_MAG_00000057-scaffold_37_6;KELL22-1_SAMN22237329_MAG_00000057-scaffold_37_7;KELL22-1_SAMN22237329_MAG_00000057-scaffold_37_8;KELL22-1_SAMN22237329_MAG_00000057-scaffold_37_9;KELL22-1_SAMN22237329_MAG_00000057-scaffold_37_10;KELL22-1_SAMN22237329_MAG_00000057-scaffold_37_11;KELL22-1_SAMN22237329_MAG_00000057-scaffold_37_12;KELL22-1_SAMN22237329_MAG_00000057-scaffold_37_13	KELL22-1_SAMN22237329_MAG_00000057-scaffold_37_3;KELL22-1_SAMN22237329_MAG_00000057-scaffold_37_4
EXTERNAL-MAGS	SAMN22237329	KELL22-1_SAMN22237329_MAG_00000057	KELL22-1_SAMN22237329_MAG_00000057-scaffold_41.region001.gbk	KELL22-1_SAMN22237329_MAG_00000057-scaffold_41	KELL22-1_SAMN22237329_MAG_00000057-scaffold_41-biosynth_1	6961	TRUE	RiPP-like	1	single	1	RiPP-like	7	KELL22-1_SAMN22237329_MAG_00000057-scaffold_41_1;KELL22-1_SAMN22237329_MAG_00000057-scaffold_41_2;KELL22-1_SAMN22237329_MAG_00000057-scaffold_41_3;KELL22-1_SAMN22237329_MAG_00000057-scaffold_41_4;KELL22-1_SAMN22237329_MAG_00000057-scaffold_41_5;KELL22-1_SAMN22237329_MAG_00000057-scaffold_41_6;KELL22-1_SAMN22237329_MAG_00000057-scaffold_41_7	KELL22-1_SAMN22237329_MAG_00000057-scaffold_41_3		KELL22-1_SAMN22237329_MAG_00000057-scaffold_41_6
EXTERNAL-MAGS	SAMN22237329	KELL22-1_SAMN22237329_MAG_00000058	KELL22-1_SAMN22237329_MAG_00000058-scaffold_87.region001.gbk	KELL22-1_SAMN22237329_MAG_00000058-scaffold_87	KELL22-1_SAMN22237329_MAG_00000058-scaffold_87-biosynth_1	5725	TRUE	proteusin;RRE-containing	1	neighbouring	2	RRE-containing;proteusin	4	KELL22-1_SAMN22237329_MAG_00000058-scaffold_87_1;KELL22-1_SAMN22237329_MAG_00000058-scaffold_87_2;KELL22-1_SAMN22237329_MAG_00000058-scaffold_87_3;KELL22-1_SAMN22237329_MAG_00000058-scaffold_87_4	KELL22-1_SAMN22237329_MAG_00000058-scaffold_87_1;KELL22-1_SAMN22237329_MAG_00000058-scaffold_87_3
EXTERNAL-MAGS	SAMN22237329	KELL22-1_SAMN22237329_MAG_00000058	KELL22-1_SAMN22237329_MAG_00000058-scaffold_98.region001.gbk	KELL22-1_SAMN22237329_MAG_00000058-scaffold_98	KELL22-1_SAMN22237329_MAG_00000058-scaffold_98-biosynth_1	5598	TRUE	terpene	1	single	1	terpene	5	KELL22-1_SAMN22237329_MAG_00000058-scaffold_98_1;KELL22-1_SAMN22237329_MAG_00000058-scaffold_98_2;KELL22-1_SAMN22237329_MAG_00000058-scaffold_98_3;KELL22-1_SAMN22237329_MAG_00000058-scaffold_98_4;KELL22-1_SAMN22237329_MAG_00000058-scaffold_98_5	KELL22-1_SAMN22237329_MAG_00000058-scaffold_98_4
EXTERNAL-MAGS	SAMN22237329	KELL22-1_SAMN22237329_MAG_00000058	KELL22-1_SAMN22237329_MAG_00000058-scaffold_112.region001.gbk	KELL22-1_SAMN22237329_MAG_00000058-scaffold_112	KELL22-1_SAMN22237329_MAG_00000058-scaffold_112-biosynth_1	5335	TRUE	T1PKS	1	single	1	T1PKS	2	KELL22-1_SAMN22237329_MAG_00000058-scaffold_112_1;KELL22-1_SAMN22237329_MAG_00000058-scaffold_112_2	KELL22-1_SAMN22237329_MAG_00000058-scaffold_112_1	KELL22-1_SAMN22237329_MAG_00000058-scaffold_112_2
EXTERNAL-MAGS	SAMN22237329	KELL22-1_SAMN22237329_MAG_00000059	KELL22-1_SAMN22237329_MAG_00000059-scaffold_2.region001.gbk	KELL22-1_SAMN22237329_MAG_00000059-scaffold_2	KELL22-1_SAMN22237329_MAG_00000059-scaffold_2-biosynth_1	21440	FALSE	ranthipeptide	1	single	1	ranthipeptide	15	KELL22-1_SAMN22237329_MAG_00000059-scaffold_2_44;KELL22-1_SAMN22237329_MAG_00000059-scaffold_2_45;KELL22-1_SAMN22237329_MAG_00000059-scaffold_2_46;KELL22-1_SAMN22237329_MAG_00000059-scaffold_2_47;KELL22-1_SAMN22237329_MAG_00000059-scaffold_2_48;KELL22-1_SAMN22237329_MAG_00000059-scaffold_2_49;KELL22-1_SAMN22237329_MAG_00000059-scaffold_2_50;KELL22-1_SAMN22237329_MAG_00000059-scaffold_2_51;KELL22-1_SAMN22237329_MAG_00000059-scaffold_2_52;KELL22-1_SAMN22237329_MAG_00000059-scaffold_2_53;KELL22-1_SAMN22237329_MAG_00000059-scaffold_2_54;KELL22-1_SAMN22237329_MAG_00000059-scaffold_2_55;KELL22-1_SAMN22237329_MAG_00000059-scaffold_2_56;KELL22-1_SAMN22237329_MAG_00000059-scaffold_2_57;KELL22-1_SAMN22237329_MAG_00000059-scaffold_2_58	KELL22-1_SAMN22237329_MAG_00000059-scaffold_2_50	KELL22-1_SAMN22237329_MAG_00000059-scaffold_2_48;KELL22-1_SAMN22237329_MAG_00000059-scaffold_2_54;KELL22-1_SAMN22237329_MAG_00000059-scaffold_2_55			KELL22-1_SAMN22237329_MAG_00000059-scaffold_2_53
EXTERNAL-MAGS	SAMN22237329	KELL22-1_SAMN22237329_MAG_00000059	KELL22-1_SAMN22237329_MAG_00000059-scaffold_3.region001.gbk	KELL22-1_SAMN22237329_MAG_00000059-scaffold_3	KELL22-1_SAMN22237329_MAG_00000059-scaffold_3-biosynth_1	47065	FALSE	T1PKS	1	single	1	T1PKS	28	KELL22-1_SAMN22237329_MAG_00000059-scaffold_3_68;KELL22-1_SAMN22237329_MAG_00000059-scaffold_3_69;KELL22-1_SAMN22237329_MAG_00000059-scaffold_3_70;KELL22-1_SAMN22237329_MAG_00000059-scaffold_3_71;KELL22-1_SAMN22237329_MAG_00000059-scaffold_3_72;KELL22-1_SAMN22237329_MAG_00000059-scaffold_3_73;KELL22-1_SAMN22237329_MAG_00000059-scaffold_3_74;KELL22-1_SAMN22237329_MAG_00000059-scaffold_3_75;KELL22-1_SAMN22237329_MAG_00000059-scaffold_3_76;KELL22-1_SAMN22237329_MAG_00000059-scaffold_3_77;KELL22-1_SAMN22237329_MAG_00000059-scaffold_3_78;KELL22-1_SAMN22237329_MAG_00000059-scaffold_3_79;KELL22-1_SAMN22237329_MAG_00000059-scaffold_3_80;KELL22-1_SAMN22237329_MAG_00000059-scaffold_3_81;KELL22-1_SAMN22237329_MAG_00000059-scaffold_3_82;KELL22-1_SAMN22237329_MAG_00000059-scaffold_3_83;KELL22-1_SAMN22237329_MAG_00000059-scaffold_3_84;KELL22-1_SAMN22237329_MAG_00000059-scaffold_3_85;KELL22-1_SAMN22237329_MAG_00000059-scaffold_3_86;KELL22-1_SAMN22237329_MAG_00000059-scaffold_3_87;KELL22-1_SAMN22237329_MAG_00000059-scaffold_3_88;KELL22-1_SAMN22237329_MAG_00000059-scaffold_3_89;KELL22-1_SAMN22237329_MAG_00000059-scaffold_3_90;KELL22-1_SAMN22237329_MAG_00000059-scaffold_3_91;KELL22-1_SAMN22237329_MAG_00000059-scaffold_3_92;KELL22-1_SAMN22237329_MAG_00000059-scaffold_3_93;KELL22-1_SAMN22237329_MAG_00000059-scaffold_3_94;KELL22-1_SAMN22237329_MAG_00000059-scaffold_3_95	KELL22-1_SAMN22237329_MAG_00000059-scaffold_3_83	KELL22-1_SAMN22237329_MAG_00000059-scaffold_3_77;KELL22-1_SAMN22237329_MAG_00000059-scaffold_3_80;KELL22-1_SAMN22237329_MAG_00000059-scaffold_3_81;KELL22-1_SAMN22237329_MAG_00000059-scaffold_3_82;KELL22-1_SAMN22237329_MAG_00000059-scaffold_3_84;KELL22-1_SAMN22237329_MAG_00000059-scaffold_3_87;KELL22-1_SAMN22237329_MAG_00000059-scaffold_3_93	KELL22-1_SAMN22237329_MAG_00000059-scaffold_3_92		KELL22-1_SAMN22237329_MAG_00000059-scaffold_3_89;KELL22-1_SAMN22237329_MAG_00000059-scaffold_3_90;KELL22-1_SAMN22237329_MAG_00000059-scaffold_3_91
EXTERNAL-MAGS	SAMN22237329	KELL22-1_SAMN22237329_MAG_00000059	KELL22-1_SAMN22237329_MAG_00000059-scaffold_7.region001.gbk	KELL22-1_SAMN22237329_MAG_00000059-scaffold_7	KELL22-1_SAMN22237329_MAG_00000059-scaffold_7-biosynth_1	29071	FALSE	betalactone	1	single	1	betalactone	25	KELL22-1_SAMN22237329_MAG_00000059-scaffold_7_46;KELL22-1_SAMN22237329_MAG_00000059-scaffold_7_47;KELL22-1_SAMN22237329_MAG_00000059-scaffold_7_48;KELL22-1_SAMN22237329_MAG_00000059-scaffold_7_49;KELL22-1_SAMN22237329_MAG_00000059-scaffold_7_50;KELL22-1_SAMN22237329_MAG_00000059-scaffold_7_51;KELL22-1_SAMN22237329_MAG_00000059-scaffold_7_52;KELL22-1_SAMN22237329_MAG_00000059-scaffold_7_53;KELL22-1_SAMN22237329_MAG_00000059-scaffold_7_54;KELL22-1_SAMN22237329_MAG_00000059-scaffold_7_55;KELL22-1_SAMN22237329_MAG_00000059-scaffold_7_56;KELL22-1_SAMN22237329_MAG_00000059-scaffold_7_57;KELL22-1_SAMN22237329_MAG_00000059-scaffold_7_58;KELL22-1_SAMN22237329_MAG_00000059-scaffold_7_59;KELL22-1_SAMN22237329_MAG_00000059-scaffold_7_60;KELL22-1_SAMN22237329_MAG_00000059-scaffold_7_61;KELL22-1_SAMN22237329_MAG_00000059-scaffold_7_62;KELL22-1_SAMN22237329_MAG_00000059-scaffold_7_63;KELL22-1_SAMN22237329_MAG_00000059-scaffold_7_64;KELL22-1_SAMN22237329_MAG_00000059-scaffold_7_65;KELL22-1_SAMN22237329_MAG_00000059-scaffold_7_66;KELL22-1_SAMN22237329_MAG_00000059-scaffold_7_67;KELL22-1_SAMN22237329_MAG_00000059-scaffold_7_68;KELL22-1_SAMN22237329_MAG_00000059-scaffold_7_69;KELL22-1_SAMN22237329_MAG_00000059-scaffold_7_70	KELL22-1_SAMN22237329_MAG_00000059-scaffold_7_54;KELL22-1_SAMN22237329_MAG_00000059-scaffold_7_62	KELL22-1_SAMN22237329_MAG_00000059-scaffold_7_47;KELL22-1_SAMN22237329_MAG_00000059-scaffold_7_49;KELL22-1_SAMN22237329_MAG_00000059-scaffold_7_55;KELL22-1_SAMN22237329_MAG_00000059-scaffold_7_67;KELL22-1_SAMN22237329_MAG_00000059-scaffold_7_68;KELL22-1_SAMN22237329_MAG_00000059-scaffold_7_70
EXTERNAL-MAGS	SAMN22237329	KELL22-1_SAMN22237329_MAG_00000059	KELL22-1_SAMN22237329_MAG_00000059-scaffold_10.region001.gbk	KELL22-1_SAMN22237329_MAG_00000059-scaffold_10	KELL22-1_SAMN22237329_MAG_00000059-scaffold_10-biosynth_1	21947	FALSE	terpene	1	single	1	terpene	19	KELL22-1_SAMN22237329_MAG_00000059-scaffold_10_43;KELL22-1_SAMN22237329_MAG_00000059-scaffold_10_44;KELL22-1_SAMN22237329_MAG_00000059-scaffold_10_45;KELL22-1_SAMN22237329_MAG_00000059-scaffold_10_46;KELL22-1_SAMN22237329_MAG_00000059-scaffold_10_47;KELL22-1_SAMN22237329_MAG_00000059-scaffold_10_48;KELL22-1_SAMN22237329_MAG_00000059-scaffold_10_49;KELL22-1_SAMN22237329_MAG_00000059-scaffold_10_50;KELL22-1_SAMN22237329_MAG_00000059-scaffold_10_51;KELL22-1_SAMN22237329_MAG_00000059-scaffold_10_52;KELL22-1_SAMN22237329_MAG_00000059-scaffold_10_53;KELL22-1_SAMN22237329_MAG_00000059-scaffold_10_54;KELL22-1_SAMN22237329_MAG_00000059-scaffold_10_55;KELL22-1_SAMN22237329_MAG_00000059-scaffold_10_56;KELL22-1_SAMN22237329_MAG_00000059-scaffold_10_57;KELL22-1_SAMN22237329_MAG_00000059-scaffold_10_58;KELL22-1_SAMN22237329_MAG_00000059-scaffold_10_59;KELL22-1_SAMN22237329_MAG_00000059-scaffold_10_60;KELL22-1_SAMN22237329_MAG_00000059-scaffold_10_61	KELL22-1_SAMN22237329_MAG_00000059-scaffold_10_52	KELL22-1_SAMN22237329_MAG_00000059-scaffold_10_51;KELL22-1_SAMN22237329_MAG_00000059-scaffold_10_56;KELL22-1_SAMN22237329_MAG_00000059-scaffold_10_58
EXTERNAL-MAGS	SAMN22237329	KELL22-1_SAMN22237329_MAG_00000059	KELL22-1_SAMN22237329_MAG_00000059-scaffold_14.region001.gbk	KELL22-1_SAMN22237329_MAG_00000059-scaffold_14	KELL22-1_SAMN22237329_MAG_00000059-scaffold_14-biosynth_1	20972	FALSE	terpene	1	single	1	terpene	16	KELL22-1_SAMN22237329_MAG_00000059-scaffold_14_7;KELL22-1_SAMN22237329_MAG_00000059-scaffold_14_8;KELL22-1_SAMN22237329_MAG_00000059-scaffold_14_9;KELL22-1_SAMN22237329_MAG_00000059-scaffold_14_10;KELL22-1_SAMN22237329_MAG_00000059-scaffold_14_11;KELL22-1_SAMN22237329_MAG_00000059-scaffold_14_12;KELL22-1_SAMN22237329_MAG_00000059-scaffold_14_13;KELL22-1_SAMN22237329_MAG_00000059-scaffold_14_14;KELL22-1_SAMN22237329_MAG_00000059-scaffold_14_15;KELL22-1_SAMN22237329_MAG_00000059-scaffold_14_16;KELL22-1_SAMN22237329_MAG_00000059-scaffold_14_17;KELL22-1_SAMN22237329_MAG_00000059-scaffold_14_18;KELL22-1_SAMN22237329_MAG_00000059-scaffold_14_19;KELL22-1_SAMN22237329_MAG_00000059-scaffold_14_20;KELL22-1_SAMN22237329_MAG_00000059-scaffold_14_21;KELL22-1_SAMN22237329_MAG_00000059-scaffold_14_22	KELL22-1_SAMN22237329_MAG_00000059-scaffold_14_16	KELL22-1_SAMN22237329_MAG_00000059-scaffold_14_12;KELL22-1_SAMN22237329_MAG_00000059-scaffold_14_15			KELL22-1_SAMN22237329_MAG_00000059-scaffold_14_10;KELL22-1_SAMN22237329_MAG_00000059-scaffold_14_17
EXTERNAL-MAGS	SAMN22237329	KELL22-1_SAMN22237329_MAG_00000059	KELL22-1_SAMN22237329_MAG_00000059-scaffold_21.region001.gbk	KELL22-1_SAMN22237329_MAG_00000059-scaffold_21	KELL22-1_SAMN22237329_MAG_00000059-scaffold_21-biosynth_1	21722	TRUE	RRE-containing;proteusin	3	neighbouring;single;single	2	RRE-containing;proteusin	15	KELL22-1_SAMN22237329_MAG_00000059-scaffold_21_1;KELL22-1_SAMN22237329_MAG_00000059-scaffold_21_2;KELL22-1_SAMN22237329_MAG_00000059-scaffold_21_3;KELL22-1_SAMN22237329_MAG_00000059-scaffold_21_4;KELL22-1_SAMN22237329_MAG_00000059-scaffold_21_5;KELL22-1_SAMN22237329_MAG_00000059-scaffold_21_6;KELL22-1_SAMN22237329_MAG_00000059-scaffold_21_7;KELL22-1_SAMN22237329_MAG_00000059-scaffold_21_8;KELL22-1_SAMN22237329_MAG_00000059-scaffold_21_9;KELL22-1_SAMN22237329_MAG_00000059-scaffold_21_10;KELL22-1_SAMN22237329_MAG_00000059-scaffold_21_11;KELL22-1_SAMN22237329_MAG_00000059-scaffold_21_12;KELL22-1_SAMN22237329_MAG_00000059-scaffold_21_13;KELL22-1_SAMN22237329_MAG_00000059-scaffold_21_14;KELL22-1_SAMN22237329_MAG_00000059-scaffold_21_15	KELL22-1_SAMN22237329_MAG_00000059-scaffold_21_7;KELL22-1_SAMN22237329_MAG_00000059-scaffold_21_8	KELL22-1_SAMN22237329_MAG_00000059-scaffold_21_1			KELL22-1_SAMN22237329_MAG_00000059-scaffold_21_4;KELL22-1_SAMN22237329_MAG_00000059-scaffold_21_5
EXTERNAL-MAGS	SAMN22237329	KELL22-1_SAMN22237329_MAG_00000059	KELL22-1_SAMN22237329_MAG_00000059-scaffold_54.region001.gbk	KELL22-1_SAMN22237329_MAG_00000059-scaffold_54	KELL22-1_SAMN22237329_MAG_00000059-scaffold_54-biosynth_1	20330	TRUE	T1PKS	1	single	1	T1PKS	11	KELL22-1_SAMN22237329_MAG_00000059-scaffold_54_1;KELL22-1_SAMN22237329_MAG_00000059-scaffold_54_2;KELL22-1_SAMN22237329_MAG_00000059-scaffold_54_3;KELL22-1_SAMN22237329_MAG_00000059-scaffold_54_4;KELL22-1_SAMN22237329_MAG_00000059-scaffold_54_5;KELL22-1_SAMN22237329_MAG_00000059-scaffold_54_6;KELL22-1_SAMN22237329_MAG_00000059-scaffold_54_7;KELL22-1_SAMN22237329_MAG_00000059-scaffold_54_8;KELL22-1_SAMN22237329_MAG_00000059-scaffold_54_9;KELL22-1_SAMN22237329_MAG_00000059-scaffold_54_10;KELL22-1_SAMN22237329_MAG_00000059-scaffold_54_11	KELL22-1_SAMN22237329_MAG_00000059-scaffold_54_11	KELL22-1_SAMN22237329_MAG_00000059-scaffold_54_9;KELL22-1_SAMN22237329_MAG_00000059-scaffold_54_10
EXTERNAL-MAGS	SAMN22237329	KELL22-1_SAMN22237329_MAG_00000062	KELL22-1_SAMN22237329_MAG_00000062-scaffold_2.region001.gbk	KELL22-1_SAMN22237329_MAG_00000062-scaffold_2	KELL22-1_SAMN22237329_MAG_00000062-scaffold_2-biosynth_1	60860	FALSE	terpene;T1PKS	3	neighbouring;single;single	2	terpene;T1PKS	42	KELL22-1_SAMN22237329_MAG_00000062-scaffold_2_30;KELL22-1_SAMN22237329_MAG_00000062-scaffold_2_31;KELL22-1_SAMN22237329_MAG_00000062-scaffold_2_32;KELL22-1_SAMN22237329_MAG_00000062-scaffold_2_33;KELL22-1_SAMN22237329_MAG_00000062-scaffold_2_34;KELL22-1_SAMN22237329_MAG_00000062-scaffold_2_35;KELL22-1_SAMN22237329_MAG_00000062-scaffold_2_36;KELL22-1_SAMN22237329_MAG_00000062-scaffold_2_37;KELL22-1_SAMN22237329_MAG_00000062-scaffold_2_38;KELL22-1_SAMN22237329_MAG_00000062-scaffold_2_39;KELL22-1_SAMN22237329_MAG_00000062-scaffold_2_40;KELL22-1_SAMN22237329_MAG_00000062-scaffold_2_41;KELL22-1_SAMN22237329_MAG_00000062-scaffold_2_42;KELL22-1_SAMN22237329_MAG_00000062-scaffold_2_43;KELL22-1_SAMN22237329_MAG_00000062-scaffold_2_44;KELL22-1_SAMN22237329_MAG_00000062-scaffold_2_45;KELL22-1_SAMN22237329_MAG_00000062-scaffold_2_46;KELL22-1_SAMN22237329_MAG_00000062-scaffold_2_47;KELL22-1_SAMN22237329_MAG_00000062-scaffold_2_48;KELL22-1_SAMN22237329_MAG_00000062-scaffold_2_49;KELL22-1_SAMN22237329_MAG_00000062-scaffold_2_50;KELL22-1_SAMN22237329_MAG_00000062-scaffold_2_51;KELL22-1_SAMN22237329_MAG_00000062-scaffold_2_52;KELL22-1_SAMN22237329_MAG_00000062-scaffold_2_53;KELL22-1_SAMN22237329_MAG_00000062-scaffold_2_54;KELL22-1_SAMN22237329_MAG_00000062-scaffold_2_55;KELL22-1_SAMN22237329_MAG_00000062-scaffold_2_56;KELL22-1_SAMN22237329_MAG_00000062-scaffold_2_57;KELL22-1_SAMN22237329_MAG_00000062-scaffold_2_58;KELL22-1_SAMN22237329_MAG_00000062-scaffold_2_59;KELL22-1_SAMN22237329_MAG_00000062-scaffold_2_60;KELL22-1_SAMN22237329_MAG_00000062-scaffold_2_61;KELL22-1_SAMN22237329_MAG_00000062-scaffold_2_62;KELL22-1_SAMN22237329_MAG_00000062-scaffold_2_63;KELL22-1_SAMN22237329_MAG_00000062-scaffold_2_64;KELL22-1_SAMN22237329_MAG_00000062-scaffold_2_65;KELL22-1_SAMN22237329_MAG_00000062-scaffold_2_66;KELL22-1_SAMN22237329_MAG_00000062-scaffold_2_67;KELL22-1_SAMN22237329_MAG_00000062-scaffold_2_68;KELL22-1_SAMN22237329_MAG_00000062-scaffold_2_69;KELL22-1_SAMN22237329_MAG_00000062-scaffold_2_70;KELL22-1_SAMN22237329_MAG_00000062-scaffold_2_71	KELL22-1_SAMN22237329_MAG_00000062-scaffold_2_37;KELL22-1_SAMN22237329_MAG_00000062-scaffold_2_51	KELL22-1_SAMN22237329_MAG_00000062-scaffold_2_33;KELL22-1_SAMN22237329_MAG_00000062-scaffold_2_36;KELL22-1_SAMN22237329_MAG_00000062-scaffold_2_38;KELL22-1_SAMN22237329_MAG_00000062-scaffold_2_49;KELL22-1_SAMN22237329_MAG_00000062-scaffold_2_52;KELL22-1_SAMN22237329_MAG_00000062-scaffold_2_53;KELL22-1_SAMN22237329_MAG_00000062-scaffold_2_54;KELL22-1_SAMN22237329_MAG_00000062-scaffold_2_61;KELL22-1_SAMN22237329_MAG_00000062-scaffold_2_62;KELL22-1_SAMN22237329_MAG_00000062-scaffold_2_68;KELL22-1_SAMN22237329_MAG_00000062-scaffold_2_69			KELL22-1_SAMN22237329_MAG_00000062-scaffold_2_66
EXTERNAL-MAGS	SAMN22237329	KELL22-1_SAMN22237329_MAG_00000062	KELL22-1_SAMN22237329_MAG_00000062-scaffold_2.region002.gbk	KELL22-1_SAMN22237329_MAG_00000062-scaffold_2	KELL22-1_SAMN22237329_MAG_00000062-scaffold_2-biosynth_2	8615	FALSE	RiPP-like	1	single	1	RiPP-like	8	KELL22-1_SAMN22237329_MAG_00000062-scaffold_2_213;KELL22-1_SAMN22237329_MAG_00000062-scaffold_2_214;KELL22-1_SAMN22237329_MAG_00000062-scaffold_2_215;KELL22-1_SAMN22237329_MAG_00000062-scaffold_2_216;KELL22-1_SAMN22237329_MAG_00000062-scaffold_2_217;KELL22-1_SAMN22237329_MAG_00000062-scaffold_2_218;KELL22-1_SAMN22237329_MAG_00000062-scaffold_2_219;KELL22-1_SAMN22237329_MAG_00000062-scaffold_2_220	KELL22-1_SAMN22237329_MAG_00000062-scaffold_2_217	KELL22-1_SAMN22237329_MAG_00000062-scaffold_2_213			KELL22-1_SAMN22237329_MAG_00000062-scaffold_2_214
EXTERNAL-MAGS	SAMN22237329	KELL22-1_SAMN22237329_MAG_00000062	KELL22-1_SAMN22237329_MAG_00000062-scaffold_2.region003.gbk	KELL22-1_SAMN22237329_MAG_00000062-scaffold_2	KELL22-1_SAMN22237329_MAG_00000062-scaffold_2-biosynth_3	10852	FALSE	RiPP-like	1	single	1	RiPP-like	10	KELL22-1_SAMN22237329_MAG_00000062-scaffold_2_290;KELL22-1_SAMN22237329_MAG_00000062-scaffold_2_291;KELL22-1_SAMN22237329_MAG_00000062-scaffold_2_292;KELL22-1_SAMN22237329_MAG_00000062-scaffold_2_293;KELL22-1_SAMN22237329_MAG_00000062-scaffold_2_294;KELL22-1_SAMN22237329_MAG_00000062-scaffold_2_295;KELL22-1_SAMN22237329_MAG_00000062-scaffold_2_296;KELL22-1_SAMN22237329_MAG_00000062-scaffold_2_297;KELL22-1_SAMN22237329_MAG_00000062-scaffold_2_298;KELL22-1_SAMN22237329_MAG_00000062-scaffold_2_299	KELL22-1_SAMN22237329_MAG_00000062-scaffold_2_295		KELL22-1_SAMN22237329_MAG_00000062-scaffold_2_299
EXTERNAL-MAGS	SAMN22237329	KELL22-1_SAMN22237329_MAG_00000062	KELL22-1_SAMN22237329_MAG_00000062-scaffold_2.region004.gbk	KELL22-1_SAMN22237329_MAG_00000062-scaffold_2	KELL22-1_SAMN22237329_MAG_00000062-scaffold_2-biosynth_4	34630	TRUE	NRPS-like	1	single	1	NRPS-like	28	KELL22-1_SAMN22237329_MAG_00000062-scaffold_2_375;KELL22-1_SAMN22237329_MAG_00000062-scaffold_2_376;KELL22-1_SAMN22237329_MAG_00000062-scaffold_2_377;KELL22-1_SAMN22237329_MAG_00000062-scaffold_2_378;KELL22-1_SAMN22237329_MAG_00000062-scaffold_2_379;KELL22-1_SAMN22237329_MAG_00000062-scaffold_2_380;KELL22-1_SAMN22237329_MAG_00000062-scaffold_2_381;KELL22-1_SAMN22237329_MAG_00000062-scaffold_2_382;KELL22-1_SAMN22237329_MAG_00000062-scaffold_2_383;KELL22-1_SAMN22237329_MAG_00000062-scaffold_2_384;KELL22-1_SAMN22237329_MAG_00000062-scaffold_2_385;KELL22-1_SAMN22237329_MAG_00000062-scaffold_2_386;KELL22-1_SAMN22237329_MAG_00000062-scaffold_2_387;KELL22-1_SAMN22237329_MAG_00000062-scaffold_2_388;KELL22-1_SAMN22237329_MAG_00000062-scaffold_2_389;KELL22-1_SAMN22237329_MAG_00000062-scaffold_2_390;KELL22-1_SAMN22237329_MAG_00000062-scaffold_2_391;KELL22-1_SAMN22237329_MAG_00000062-scaffold_2_392;KELL22-1_SAMN22237329_MAG_00000062-scaffold_2_393;KELL22-1_SAMN22237329_MAG_00000062-scaffold_2_394;KELL22-1_SAMN22237329_MAG_00000062-scaffold_2_395;KELL22-1_SAMN22237329_MAG_00000062-scaffold_2_396;KELL22-1_SAMN22237329_MAG_00000062-scaffold_2_397;KELL22-1_SAMN22237329_MAG_00000062-scaffold_2_398;KELL22-1_SAMN22237329_MAG_00000062-scaffold_2_399;KELL22-1_SAMN22237329_MAG_00000062-scaffold_2_400;KELL22-1_SAMN22237329_MAG_00000062-scaffold_2_401;KELL22-1_SAMN22237329_MAG_00000062-scaffold_2_402	KELL22-1_SAMN22237329_MAG_00000062-scaffold_2_392
EXTERNAL-MAGS	SAMN22237329	KELL22-1_SAMN22237329_MAG_00000062	KELL22-1_SAMN22237329_MAG_00000062-scaffold_4.region001.gbk	KELL22-1_SAMN22237329_MAG_00000062-scaffold_4	KELL22-1_SAMN22237329_MAG_00000062-scaffold_4-biosynth_1	29434	FALSE	betalactone	1	single	1	betalactone	30	KELL22-1_SAMN22237329_MAG_00000062-scaffold_4_16;KELL22-1_SAMN22237329_MAG_00000062-scaffold_4_17;KELL22-1_SAMN22237329_MAG_00000062-scaffold_4_18;KELL22-1_SAMN22237329_MAG_00000062-scaffold_4_19;KELL22-1_SAMN22237329_MAG_00000062-scaffold_4_20;KELL22-1_SAMN22237329_MAG_00000062-scaffold_4_21;KELL22-1_SAMN22237329_MAG_00000062-scaffold_4_22;KELL22-1_SAMN22237329_MAG_00000062-scaffold_4_23;KELL22-1_SAMN22237329_MAG_00000062-scaffold_4_24;KELL22-1_SAMN22237329_MAG_00000062-scaffold_4_25;KELL22-1_SAMN22237329_MAG_00000062-scaffold_4_26;KELL22-1_SAMN22237329_MAG_00000062-scaffold_4_27;KELL22-1_SAMN22237329_MAG_00000062-scaffold_4_28;KELL22-1_SAMN22237329_MAG_00000062-scaffold_4_29;KELL22-1_SAMN22237329_MAG_00000062-scaffold_4_30;KELL22-1_SAMN22237329_MAG_00000062-scaffold_4_31;KELL22-1_SAMN22237329_MAG_00000062-scaffold_4_32;KELL22-1_SAMN22237329_MAG_00000062-scaffold_4_33;KELL22-1_SAMN22237329_MAG_00000062-scaffold_4_34;KELL22-1_SAMN22237329_MAG_00000062-scaffold_4_35;KELL22-1_SAMN22237329_MAG_00000062-scaffold_4_36;KELL22-1_SAMN22237329_MAG_00000062-scaffold_4_37;KELL22-1_SAMN22237329_MAG_00000062-scaffold_4_38;KELL22-1_SAMN22237329_MAG_00000062-scaffold_4_39;KELL22-1_SAMN22237329_MAG_00000062-scaffold_4_40;KELL22-1_SAMN22237329_MAG_00000062-scaffold_4_41;KELL22-1_SAMN22237329_MAG_00000062-scaffold_4_42;KELL22-1_SAMN22237329_MAG_00000062-scaffold_4_43;KELL22-1_SAMN22237329_MAG_00000062-scaffold_4_44;KELL22-1_SAMN22237329_MAG_00000062-scaffold_4_45	KELL22-1_SAMN22237329_MAG_00000062-scaffold_4_26;KELL22-1_SAMN22237329_MAG_00000062-scaffold_4_34	KELL22-1_SAMN22237329_MAG_00000062-scaffold_4_23;KELL22-1_SAMN22237329_MAG_00000062-scaffold_4_33;KELL22-1_SAMN22237329_MAG_00000062-scaffold_4_37;KELL22-1_SAMN22237329_MAG_00000062-scaffold_4_38
EXTERNAL-MAGS	SAMN22237329	KELL22-1_SAMN22237329_MAG_00000062	KELL22-1_SAMN22237329_MAG_00000062-scaffold_6.region001.gbk	KELL22-1_SAMN22237329_MAG_00000062-scaffold_6	KELL22-1_SAMN22237329_MAG_00000062-scaffold_6-biosynth_1	11361	TRUE	terpene	1	single	1	terpene	8	KELL22-1_SAMN22237329_MAG_00000062-scaffold_6_1;KELL22-1_SAMN22237329_MAG_00000062-scaffold_6_2;KELL22-1_SAMN22237329_MAG_00000062-scaffold_6_3;KELL22-1_SAMN22237329_MAG_00000062-scaffold_6_4;KELL22-1_SAMN22237329_MAG_00000062-scaffold_6_5;KELL22-1_SAMN22237329_MAG_00000062-scaffold_6_6;KELL22-1_SAMN22237329_MAG_00000062-scaffold_6_7;KELL22-1_SAMN22237329_MAG_00000062-scaffold_6_8	KELL22-1_SAMN22237329_MAG_00000062-scaffold_6_1	KELL22-1_SAMN22237329_MAG_00000062-scaffold_6_8
EXTERNAL-MAGS	SAMN22237329	KELL22-1_SAMN22237329_MAG_00000063	KELL22-1_SAMN22237329_MAG_00000063-scaffold_1.region001.gbk	KELL22-1_SAMN22237329_MAG_00000063-scaffold_1	KELL22-1_SAMN22237329_MAG_00000063-scaffold_1-biosynth_1	20423	FALSE	RRE-containing	1	single	1	RRE-containing	20	KELL22-1_SAMN22237329_MAG_00000063-scaffold_1_236;KELL22-1_SAMN22237329_MAG_00000063-scaffold_1_237;KELL22-1_SAMN22237329_MAG_00000063-scaffold_1_238;KELL22-1_SAMN22237329_MAG_00000063-scaffold_1_239;KELL22-1_SAMN22237329_MAG_00000063-scaffold_1_240;KELL22-1_SAMN22237329_MAG_00000063-scaffold_1_241;KELL22-1_SAMN22237329_MAG_00000063-scaffold_1_242;KELL22-1_SAMN22237329_MAG_00000063-scaffold_1_243;KELL22-1_SAMN22237329_MAG_00000063-scaffold_1_244;KELL22-1_SAMN22237329_MAG_00000063-scaffold_1_245;KELL22-1_SAMN22237329_MAG_00000063-scaffold_1_246;KELL22-1_SAMN22237329_MAG_00000063-scaffold_1_247;KELL22-1_SAMN22237329_MAG_00000063-scaffold_1_248;KELL22-1_SAMN22237329_MAG_00000063-scaffold_1_249;KELL22-1_SAMN22237329_MAG_00000063-scaffold_1_250;KELL22-1_SAMN22237329_MAG_00000063-scaffold_1_251;KELL22-1_SAMN22237329_MAG_00000063-scaffold_1_252;KELL22-1_SAMN22237329_MAG_00000063-scaffold_1_253;KELL22-1_SAMN22237329_MAG_00000063-scaffold_1_254;KELL22-1_SAMN22237329_MAG_00000063-scaffold_1_255	KELL22-1_SAMN22237329_MAG_00000063-scaffold_1_247	KELL22-1_SAMN22237329_MAG_00000063-scaffold_1_243			KELL22-1_SAMN22237329_MAG_00000063-scaffold_1_238;KELL22-1_SAMN22237329_MAG_00000063-scaffold_1_245
EXTERNAL-MAGS	SAMN22237329	KELL22-1_SAMN22237329_MAG_00000063	KELL22-1_SAMN22237329_MAG_00000063-scaffold_2.region001.gbk	KELL22-1_SAMN22237329_MAG_00000063-scaffold_2	KELL22-1_SAMN22237329_MAG_00000063-scaffold_2-biosynth_1	21449	FALSE	ranthipeptide	1	single	1	ranthipeptide	12	KELL22-1_SAMN22237329_MAG_00000063-scaffold_2_391;KELL22-1_SAMN22237329_MAG_00000063-scaffold_2_392;KELL22-1_SAMN22237329_MAG_00000063-scaffold_2_393;KELL22-1_SAMN22237329_MAG_00000063-scaffold_2_394;KELL22-1_SAMN22237329_MAG_00000063-scaffold_2_395;KELL22-1_SAMN22237329_MAG_00000063-scaffold_2_396;KELL22-1_SAMN22237329_MAG_00000063-scaffold_2_397;KELL22-1_SAMN22237329_MAG_00000063-scaffold_2_398;KELL22-1_SAMN22237329_MAG_00000063-scaffold_2_399;KELL22-1_SAMN22237329_MAG_00000063-scaffold_2_400;KELL22-1_SAMN22237329_MAG_00000063-scaffold_2_401;KELL22-1_SAMN22237329_MAG_00000063-scaffold_2_402	KELL22-1_SAMN22237329_MAG_00000063-scaffold_2_396	KELL22-1_SAMN22237329_MAG_00000063-scaffold_2_392;KELL22-1_SAMN22237329_MAG_00000063-scaffold_2_401	KELL22-1_SAMN22237329_MAG_00000063-scaffold_2_394;KELL22-1_SAMN22237329_MAG_00000063-scaffold_2_398
EXTERNAL-MAGS	SAMN22237329	KELL22-1_SAMN22237329_MAG_00000063	KELL22-1_SAMN22237329_MAG_00000063-scaffold_10.region001.gbk	KELL22-1_SAMN22237329_MAG_00000063-scaffold_10	KELL22-1_SAMN22237329_MAG_00000063-scaffold_10-biosynth_1	50059	FALSE	T1PKS	1	single	1	T1PKS	39	KELL22-1_SAMN22237329_MAG_00000063-scaffold_10_49;KELL22-1_SAMN22237329_MAG_00000063-scaffold_10_50;KELL22-1_SAMN22237329_MAG_00000063-scaffold_10_51;KELL22-1_SAMN22237329_MAG_00000063-scaffold_10_52;KELL22-1_SAMN22237329_MAG_00000063-scaffold_10_53;KELL22-1_SAMN22237329_MAG_00000063-scaffold_10_54;KELL22-1_SAMN22237329_MAG_00000063-scaffold_10_55;KELL22-1_SAMN22237329_MAG_00000063-scaffold_10_56;KELL22-1_SAMN22237329_MAG_00000063-scaffold_10_57;KELL22-1_SAMN22237329_MAG_00000063-scaffold_10_58;KELL22-1_SAMN22237329_MAG_00000063-scaffold_10_59;KELL22-1_SAMN22237329_MAG_00000063-scaffold_10_60;KELL22-1_SAMN22237329_MAG_00000063-scaffold_10_61;KELL22-1_SAMN22237329_MAG_00000063-scaffold_10_62;KELL22-1_SAMN22237329_MAG_00000063-scaffold_10_63;KELL22-1_SAMN22237329_MAG_00000063-scaffold_10_64;KELL22-1_SAMN22237329_MAG_00000063-scaffold_10_65;KELL22-1_SAMN22237329_MAG_00000063-scaffold_10_66;KELL22-1_SAMN22237329_MAG_00000063-scaffold_10_67;KELL22-1_SAMN22237329_MAG_00000063-scaffold_10_68;KELL22-1_SAMN22237329_MAG_00000063-scaffold_10_69;KELL22-1_SAMN22237329_MAG_00000063-scaffold_10_70;KELL22-1_SAMN22237329_MAG_00000063-scaffold_10_71;KELL22-1_SAMN22237329_MAG_00000063-scaffold_10_72;KELL22-1_SAMN22237329_MAG_00000063-scaffold_10_73;KELL22-1_SAMN22237329_MAG_00000063-scaffold_10_74;KELL22-1_SAMN22237329_MAG_00000063-scaffold_10_75;KELL22-1_SAMN22237329_MAG_00000063-scaffold_10_76;KELL22-1_SAMN22237329_MAG_00000063-scaffold_10_77;KELL22-1_SAMN22237329_MAG_00000063-scaffold_10_78;KELL22-1_SAMN22237329_MAG_00000063-scaffold_10_79;KELL22-1_SAMN22237329_MAG_00000063-scaffold_10_80;KELL22-1_SAMN22237329_MAG_00000063-scaffold_10_81;KELL22-1_SAMN22237329_MAG_00000063-scaffold_10_82;KELL22-1_SAMN22237329_MAG_00000063-scaffold_10_83;KELL22-1_SAMN22237329_MAG_00000063-scaffold_10_84;KELL22-1_SAMN22237329_MAG_00000063-scaffold_10_85;KELL22-1_SAMN22237329_MAG_00000063-scaffold_10_86;KELL22-1_SAMN22237329_MAG_00000063-scaffold_10_87	KELL22-1_SAMN22237329_MAG_00000063-scaffold_10_66	KELL22-1_SAMN22237329_MAG_00000063-scaffold_10_49;KELL22-1_SAMN22237329_MAG_00000063-scaffold_10_65;KELL22-1_SAMN22237329_MAG_00000063-scaffold_10_67;KELL22-1_SAMN22237329_MAG_00000063-scaffold_10_71;KELL22-1_SAMN22237329_MAG_00000063-scaffold_10_80
EXTERNAL-MAGS	SAMN22237329	KELL22-1_SAMN22237329_MAG_00000063	KELL22-1_SAMN22237329_MAG_00000063-scaffold_12.region001.gbk	KELL22-1_SAMN22237329_MAG_00000063-scaffold_12	KELL22-1_SAMN22237329_MAG_00000063-scaffold_12-biosynth_1	21820	FALSE	terpene	1	single	1	terpene	13	KELL22-1_SAMN22237329_MAG_00000063-scaffold_12_119;KELL22-1_SAMN22237329_MAG_00000063-scaffold_12_120;KELL22-1_SAMN22237329_MAG_00000063-scaffold_12_121;KELL22-1_SAMN22237329_MAG_00000063-scaffold_12_122;KELL22-1_SAMN22237329_MAG_00000063-scaffold_12_123;KELL22-1_SAMN22237329_MAG_00000063-scaffold_12_124;KELL22-1_SAMN22237329_MAG_00000063-scaffold_12_125;KELL22-1_SAMN22237329_MAG_00000063-scaffold_12_126;KELL22-1_SAMN22237329_MAG_00000063-scaffold_12_127;KELL22-1_SAMN22237329_MAG_00000063-scaffold_12_128;KELL22-1_SAMN22237329_MAG_00000063-scaffold_12_129;KELL22-1_SAMN22237329_MAG_00000063-scaffold_12_130;KELL22-1_SAMN22237329_MAG_00000063-scaffold_12_131	KELL22-1_SAMN22237329_MAG_00000063-scaffold_12_124;KELL22-1_SAMN22237329_MAG_00000063-scaffold_12_125	KELL22-1_SAMN22237329_MAG_00000063-scaffold_12_121;KELL22-1_SAMN22237329_MAG_00000063-scaffold_12_122;KELL22-1_SAMN22237329_MAG_00000063-scaffold_12_126;KELL22-1_SAMN22237329_MAG_00000063-scaffold_12_127	KELL22-1_SAMN22237329_MAG_00000063-scaffold_12_128
EXTERNAL-MAGS	SAMN22237329	KELL22-1_SAMN22237329_MAG_00000063	KELL22-1_SAMN22237329_MAG_00000063-scaffold_13.region001.gbk	KELL22-1_SAMN22237329_MAG_00000063-scaffold_13	KELL22-1_SAMN22237329_MAG_00000063-scaffold_13-biosynth_1	10894	FALSE	RiPP-like	1	single	1	RiPP-like	11	KELL22-1_SAMN22237329_MAG_00000063-scaffold_13_108;KELL22-1_SAMN22237329_MAG_00000063-scaffold_13_109;KELL22-1_SAMN22237329_MAG_00000063-scaffold_13_110;KELL22-1_SAMN22237329_MAG_00000063-scaffold_13_111;KELL22-1_SAMN22237329_MAG_00000063-scaffold_13_112;KELL22-1_SAMN22237329_MAG_00000063-scaffold_13_113;KELL22-1_SAMN22237329_MAG_00000063-scaffold_13_114;KELL22-1_SAMN22237329_MAG_00000063-scaffold_13_115;KELL22-1_SAMN22237329_MAG_00000063-scaffold_13_116;KELL22-1_SAMN22237329_MAG_00000063-scaffold_13_117;KELL22-1_SAMN22237329_MAG_00000063-scaffold_13_118	KELL22-1_SAMN22237329_MAG_00000063-scaffold_13_114	KELL22-1_SAMN22237329_MAG_00000063-scaffold_13_109;KELL22-1_SAMN22237329_MAG_00000063-scaffold_13_117			KELL22-1_SAMN22237329_MAG_00000063-scaffold_13_118
EXTERNAL-MAGS	SAMN22237329	KELL22-1_SAMN22237329_MAG_00000063	KELL22-1_SAMN22237329_MAG_00000063-scaffold_30.region001.gbk	KELL22-1_SAMN22237329_MAG_00000063-scaffold_30	KELL22-1_SAMN22237329_MAG_00000063-scaffold_30-biosynth_1	13015	FALSE	RiPP-like	1	single	1	RiPP-like	11	KELL22-1_SAMN22237329_MAG_00000063-scaffold_30_36;KELL22-1_SAMN22237329_MAG_00000063-scaffold_30_37;KELL22-1_SAMN22237329_MAG_00000063-scaffold_30_38;KELL22-1_SAMN22237329_MAG_00000063-scaffold_30_39;KELL22-1_SAMN22237329_MAG_00000063-scaffold_30_40;KELL22-1_SAMN22237329_MAG_00000063-scaffold_30_41;KELL22-1_SAMN22237329_MAG_00000063-scaffold_30_42;KELL22-1_SAMN22237329_MAG_00000063-scaffold_30_43;KELL22-1_SAMN22237329_MAG_00000063-scaffold_30_44;KELL22-1_SAMN22237329_MAG_00000063-scaffold_30_45;KELL22-1_SAMN22237329_MAG_00000063-scaffold_30_46	KELL22-1_SAMN22237329_MAG_00000063-scaffold_30_41	KELL22-1_SAMN22237329_MAG_00000063-scaffold_30_36;KELL22-1_SAMN22237329_MAG_00000063-scaffold_30_44			KELL22-1_SAMN22237329_MAG_00000063-scaffold_30_42
EXTERNAL-MAGS	SAMN22237329	KELL22-1_SAMN22237329_MAG_00000065	KELL22-1_SAMN22237329_MAG_00000065-scaffold_16.region001.gbk	KELL22-1_SAMN22237329_MAG_00000065-scaffold_16	KELL22-1_SAMN22237329_MAG_00000065-scaffold_16-biosynth_1	26362	FALSE	betalactone	1	single	1	betalactone	12	KELL22-1_SAMN22237329_MAG_00000065-scaffold_16_6;KELL22-1_SAMN22237329_MAG_00000065-scaffold_16_7;KELL22-1_SAMN22237329_MAG_00000065-scaffold_16_8;KELL22-1_SAMN22237329_MAG_00000065-scaffold_16_9;KELL22-1_SAMN22237329_MAG_00000065-scaffold_16_10;KELL22-1_SAMN22237329_MAG_00000065-scaffold_16_11;KELL22-1_SAMN22237329_MAG_00000065-scaffold_16_12;KELL22-1_SAMN22237329_MAG_00000065-scaffold_16_13;KELL22-1_SAMN22237329_MAG_00000065-scaffold_16_14;KELL22-1_SAMN22237329_MAG_00000065-scaffold_16_15;KELL22-1_SAMN22237329_MAG_00000065-scaffold_16_16;KELL22-1_SAMN22237329_MAG_00000065-scaffold_16_17	KELL22-1_SAMN22237329_MAG_00000065-scaffold_16_8;KELL22-1_SAMN22237329_MAG_00000065-scaffold_16_11	KELL22-1_SAMN22237329_MAG_00000065-scaffold_16_7;KELL22-1_SAMN22237329_MAG_00000065-scaffold_16_17
EXTERNAL-MAGS	SAMN22237329	KELL22-1_SAMN22237329_MAG_00000065	KELL22-1_SAMN22237329_MAG_00000065-scaffold_20.region001.gbk	KELL22-1_SAMN22237329_MAG_00000065-scaffold_20	KELL22-1_SAMN22237329_MAG_00000065-scaffold_20-biosynth_1	21014	FALSE	terpene	1	single	1	terpene	20	KELL22-1_SAMN22237329_MAG_00000065-scaffold_20_17;KELL22-1_SAMN22237329_MAG_00000065-scaffold_20_18;KELL22-1_SAMN22237329_MAG_00000065-scaffold_20_19;KELL22-1_SAMN22237329_MAG_00000065-scaffold_20_20;KELL22-1_SAMN22237329_MAG_00000065-scaffold_20_21;KELL22-1_SAMN22237329_MAG_00000065-scaffold_20_22;KELL22-1_SAMN22237329_MAG_00000065-scaffold_20_23;KELL22-1_SAMN22237329_MAG_00000065-scaffold_20_24;KELL22-1_SAMN22237329_MAG_00000065-scaffold_20_25;KELL22-1_SAMN22237329_MAG_00000065-scaffold_20_26;KELL22-1_SAMN22237329_MAG_00000065-scaffold_20_27;KELL22-1_SAMN22237329_MAG_00000065-scaffold_20_28;KELL22-1_SAMN22237329_MAG_00000065-scaffold_20_29;KELL22-1_SAMN22237329_MAG_00000065-scaffold_20_30;KELL22-1_SAMN22237329_MAG_00000065-scaffold_20_31;KELL22-1_SAMN22237329_MAG_00000065-scaffold_20_32;KELL22-1_SAMN22237329_MAG_00000065-scaffold_20_33;KELL22-1_SAMN22237329_MAG_00000065-scaffold_20_34;KELL22-1_SAMN22237329_MAG_00000065-scaffold_20_35;KELL22-1_SAMN22237329_MAG_00000065-scaffold_20_36	KELL22-1_SAMN22237329_MAG_00000065-scaffold_20_29	KELL22-1_SAMN22237329_MAG_00000065-scaffold_20_17;KELL22-1_SAMN22237329_MAG_00000065-scaffold_20_21;KELL22-1_SAMN22237329_MAG_00000065-scaffold_20_22			KELL22-1_SAMN22237329_MAG_00000065-scaffold_20_30;KELL22-1_SAMN22237329_MAG_00000065-scaffold_20_31;KELL22-1_SAMN22237329_MAG_00000065-scaffold_20_32;KELL22-1_SAMN22237329_MAG_00000065-scaffold_20_33;KELL22-1_SAMN22237329_MAG_00000065-scaffold_20_35
EXTERNAL-MAGS	SAMN22237329	KELL22-1_SAMN22237329_MAG_00000067	KELL22-1_SAMN22237329_MAG_00000067-scaffold_1.region001.gbk	KELL22-1_SAMN22237329_MAG_00000067-scaffold_1	KELL22-1_SAMN22237329_MAG_00000067-scaffold_1-biosynth_1	23375	FALSE	terpene	1	single	1	terpene	18	KELL22-1_SAMN22237329_MAG_00000067-scaffold_1_118;KELL22-1_SAMN22237329_MAG_00000067-scaffold_1_119;KELL22-1_SAMN22237329_MAG_00000067-scaffold_1_120;KELL22-1_SAMN22237329_MAG_00000067-scaffold_1_121;KELL22-1_SAMN22237329_MAG_00000067-scaffold_1_122;KELL22-1_SAMN22237329_MAG_00000067-scaffold_1_123;KELL22-1_SAMN22237329_MAG_00000067-scaffold_1_124;KELL22-1_SAMN22237329_MAG_00000067-scaffold_1_125;KELL22-1_SAMN22237329_MAG_00000067-scaffold_1_126;KELL22-1_SAMN22237329_MAG_00000067-scaffold_1_127;KELL22-1_SAMN22237329_MAG_00000067-scaffold_1_128;KELL22-1_SAMN22237329_MAG_00000067-scaffold_1_129;KELL22-1_SAMN22237329_MAG_00000067-scaffold_1_130;KELL22-1_SAMN22237329_MAG_00000067-scaffold_1_131;KELL22-1_SAMN22237329_MAG_00000067-scaffold_1_132;KELL22-1_SAMN22237329_MAG_00000067-scaffold_1_133;KELL22-1_SAMN22237329_MAG_00000067-scaffold_1_134;KELL22-1_SAMN22237329_MAG_00000067-scaffold_1_135	KELL22-1_SAMN22237329_MAG_00000067-scaffold_1_128	KELL22-1_SAMN22237329_MAG_00000067-scaffold_1_121;KELL22-1_SAMN22237329_MAG_00000067-scaffold_1_122;KELL22-1_SAMN22237329_MAG_00000067-scaffold_1_124;KELL22-1_SAMN22237329_MAG_00000067-scaffold_1_127	KELL22-1_SAMN22237329_MAG_00000067-scaffold_1_129;KELL22-1_SAMN22237329_MAG_00000067-scaffold_1_131
EXTERNAL-MAGS	SAMN22237329	KELL22-1_SAMN22237329_MAG_00000067	KELL22-1_SAMN22237329_MAG_00000067-scaffold_2.region001.gbk	KELL22-1_SAMN22237329_MAG_00000067-scaffold_2	KELL22-1_SAMN22237329_MAG_00000067-scaffold_2-biosynth_1	25227	FALSE	terpene	1	single	1	terpene	27	KELL22-1_SAMN22237329_MAG_00000067-scaffold_2_307;KELL22-1_SAMN22237329_MAG_00000067-scaffold_2_308;KELL22-1_SAMN22237329_MAG_00000067-scaffold_2_309;KELL22-1_SAMN22237329_MAG_00000067-scaffold_2_310;KELL22-1_SAMN22237329_MAG_00000067-scaffold_2_311;KELL22-1_SAMN22237329_MAG_00000067-scaffold_2_312;KELL22-1_SAMN22237329_MAG_00000067-scaffold_2_313;KELL22-1_SAMN22237329_MAG_00000067-scaffold_2_314;KELL22-1_SAMN22237329_MAG_00000067-scaffold_2_315;KELL22-1_SAMN22237329_MAG_00000067-scaffold_2_316;KELL22-1_SAMN22237329_MAG_00000067-scaffold_2_317;KELL22-1_SAMN22237329_MAG_00000067-scaffold_2_318;KELL22-1_SAMN22237329_MAG_00000067-scaffold_2_319;KELL22-1_SAMN22237329_MAG_00000067-scaffold_2_320;KELL22-1_SAMN22237329_MAG_00000067-scaffold_2_321;KELL22-1_SAMN22237329_MAG_00000067-scaffold_2_322;KELL22-1_SAMN22237329_MAG_00000067-scaffold_2_323;KELL22-1_SAMN22237329_MAG_00000067-scaffold_2_324;KELL22-1_SAMN22237329_MAG_00000067-scaffold_2_325;KELL22-1_SAMN22237329_MAG_00000067-scaffold_2_326;KELL22-1_SAMN22237329_MAG_00000067-scaffold_2_327;KELL22-1_SAMN22237329_MAG_00000067-scaffold_2_328;KELL22-1_SAMN22237329_MAG_00000067-scaffold_2_329;KELL22-1_SAMN22237329_MAG_00000067-scaffold_2_330;KELL22-1_SAMN22237329_MAG_00000067-scaffold_2_331;KELL22-1_SAMN22237329_MAG_00000067-scaffold_2_332;KELL22-1_SAMN22237329_MAG_00000067-scaffold_2_333	KELL22-1_SAMN22237329_MAG_00000067-scaffold_2_319;KELL22-1_SAMN22237329_MAG_00000067-scaffold_2_320;KELL22-1_SAMN22237329_MAG_00000067-scaffold_2_323	KELL22-1_SAMN22237329_MAG_00000067-scaffold_2_314;KELL22-1_SAMN22237329_MAG_00000067-scaffold_2_318;KELL22-1_SAMN22237329_MAG_00000067-scaffold_2_324;KELL22-1_SAMN22237329_MAG_00000067-scaffold_2_331;KELL22-1_SAMN22237329_MAG_00000067-scaffold_2_332;KELL22-1_SAMN22237329_MAG_00000067-scaffold_2_333	KELL22-1_SAMN22237329_MAG_00000067-scaffold_2_325		KELL22-1_SAMN22237329_MAG_00000067-scaffold_2_307
EXTERNAL-MAGS	SAMN22237329	KELL22-1_SAMN22237329_MAG_00000068	KELL22-1_SAMN22237329_MAG_00000068-scaffold_2.region001.gbk	KELL22-1_SAMN22237329_MAG_00000068-scaffold_2	KELL22-1_SAMN22237329_MAG_00000068-scaffold_2-biosynth_1	21641	FALSE	RRE-containing	1	single	1	RRE-containing	17	KELL22-1_SAMN22237329_MAG_00000068-scaffold_2_148;KELL22-1_SAMN22237329_MAG_00000068-scaffold_2_149;KELL22-1_SAMN22237329_MAG_00000068-scaffold_2_150;KELL22-1_SAMN22237329_MAG_00000068-scaffold_2_151;KELL22-1_SAMN22237329_MAG_00000068-scaffold_2_152;KELL22-1_SAMN22237329_MAG_00000068-scaffold_2_153;KELL22-1_SAMN22237329_MAG_00000068-scaffold_2_154;KELL22-1_SAMN22237329_MAG_00000068-scaffold_2_155;KELL22-1_SAMN22237329_MAG_00000068-scaffold_2_156;KELL22-1_SAMN22237329_MAG_00000068-scaffold_2_157;KELL22-1_SAMN22237329_MAG_00000068-scaffold_2_158;KELL22-1_SAMN22237329_MAG_00000068-scaffold_2_159;KELL22-1_SAMN22237329_MAG_00000068-scaffold_2_160;KELL22-1_SAMN22237329_MAG_00000068-scaffold_2_161;KELL22-1_SAMN22237329_MAG_00000068-scaffold_2_162;KELL22-1_SAMN22237329_MAG_00000068-scaffold_2_163;KELL22-1_SAMN22237329_MAG_00000068-scaffold_2_164	KELL22-1_SAMN22237329_MAG_00000068-scaffold_2_156	KELL22-1_SAMN22237329_MAG_00000068-scaffold_2_155;KELL22-1_SAMN22237329_MAG_00000068-scaffold_2_162	KELL22-1_SAMN22237329_MAG_00000068-scaffold_2_164
EXTERNAL-MAGS	SAMN22237329	KELL22-1_SAMN22237329_MAG_00000068	KELL22-1_SAMN22237329_MAG_00000068-scaffold_2.region002.gbk	KELL22-1_SAMN22237329_MAG_00000068-scaffold_2	KELL22-1_SAMN22237329_MAG_00000068-scaffold_2-biosynth_2	44296	FALSE	NRPS-like	1	single	1	NRPS-like	31	KELL22-1_SAMN22237329_MAG_00000068-scaffold_2_175;KELL22-1_SAMN22237329_MAG_00000068-scaffold_2_176;KELL22-1_SAMN22237329_MAG_00000068-scaffold_2_177;KELL22-1_SAMN22237329_MAG_00000068-scaffold_2_178;KELL22-1_SAMN22237329_MAG_00000068-scaffold_2_179;KELL22-1_SAMN22237329_MAG_00000068-scaffold_2_180;KELL22-1_SAMN22237329_MAG_00000068-scaffold_2_181;KELL22-1_SAMN22237329_MAG_00000068-scaffold_2_182;KELL22-1_SAMN22237329_MAG_00000068-scaffold_2_183;KELL22-1_SAMN22237329_MAG_00000068-scaffold_2_184;KELL22-1_SAMN22237329_MAG_00000068-scaffold_2_185;KELL22-1_SAMN22237329_MAG_00000068-scaffold_2_186;KELL22-1_SAMN22237329_MAG_00000068-scaffold_2_187;KELL22-1_SAMN22237329_MAG_00000068-scaffold_2_188;KELL22-1_SAMN22237329_MAG_00000068-scaffold_2_189;KELL22-1_SAMN22237329_MAG_00000068-scaffold_2_190;KELL22-1_SAMN22237329_MAG_00000068-scaffold_2_191;KELL22-1_SAMN22237329_MAG_00000068-scaffold_2_192;KELL22-1_SAMN22237329_MAG_00000068-scaffold_2_193;KELL22-1_SAMN22237329_MAG_00000068-scaffold_2_194;KELL22-1_SAMN22237329_MAG_00000068-scaffold_2_195;KELL22-1_SAMN22237329_MAG_00000068-scaffold_2_196;KELL22-1_SAMN22237329_MAG_00000068-scaffold_2_197;KELL22-1_SAMN22237329_MAG_00000068-scaffold_2_198;KELL22-1_SAMN22237329_MAG_00000068-scaffold_2_199;KELL22-1_SAMN22237329_MAG_00000068-scaffold_2_200;KELL22-1_SAMN22237329_MAG_00000068-scaffold_2_201;KELL22-1_SAMN22237329_MAG_00000068-scaffold_2_202;KELL22-1_SAMN22237329_MAG_00000068-scaffold_2_203;KELL22-1_SAMN22237329_MAG_00000068-scaffold_2_204;KELL22-1_SAMN22237329_MAG_00000068-scaffold_2_205	KELL22-1_SAMN22237329_MAG_00000068-scaffold_2_191	KELL22-1_SAMN22237329_MAG_00000068-scaffold_2_176;KELL22-1_SAMN22237329_MAG_00000068-scaffold_2_178;KELL22-1_SAMN22237329_MAG_00000068-scaffold_2_187;KELL22-1_SAMN22237329_MAG_00000068-scaffold_2_194;KELL22-1_SAMN22237329_MAG_00000068-scaffold_2_197	KELL22-1_SAMN22237329_MAG_00000068-scaffold_2_180;KELL22-1_SAMN22237329_MAG_00000068-scaffold_2_192		KELL22-1_SAMN22237329_MAG_00000068-scaffold_2_184
EXTERNAL-MAGS	SAMN22237329	KELL22-1_SAMN22237329_MAG_00000068	KELL22-1_SAMN22237329_MAG_00000068-scaffold_2.region003.gbk	KELL22-1_SAMN22237329_MAG_00000068-scaffold_2	KELL22-1_SAMN22237329_MAG_00000068-scaffold_2-biosynth_3	20930	FALSE	terpene	1	single	1	terpene	20	KELL22-1_SAMN22237329_MAG_00000068-scaffold_2_219;KELL22-1_SAMN22237329_MAG_00000068-scaffold_2_220;KELL22-1_SAMN22237329_MAG_00000068-scaffold_2_221;KELL22-1_SAMN22237329_MAG_00000068-scaffold_2_222;KELL22-1_SAMN22237329_MAG_00000068-scaffold_2_223;KELL22-1_SAMN22237329_MAG_00000068-scaffold_2_224;KELL22-1_SAMN22237329_MAG_00000068-scaffold_2_225;KELL22-1_SAMN22237329_MAG_00000068-scaffold_2_226;KELL22-1_SAMN22237329_MAG_00000068-scaffold_2_227;KELL22-1_SAMN22237329_MAG_00000068-scaffold_2_228;KELL22-1_SAMN22237329_MAG_00000068-scaffold_2_229;KELL22-1_SAMN22237329_MAG_00000068-scaffold_2_230;KELL22-1_SAMN22237329_MAG_00000068-scaffold_2_231;KELL22-1_SAMN22237329_MAG_00000068-scaffold_2_232;KELL22-1_SAMN22237329_MAG_00000068-scaffold_2_233;KELL22-1_SAMN22237329_MAG_00000068-scaffold_2_234;KELL22-1_SAMN22237329_MAG_00000068-scaffold_2_235;KELL22-1_SAMN22237329_MAG_00000068-scaffold_2_236;KELL22-1_SAMN22237329_MAG_00000068-scaffold_2_237;KELL22-1_SAMN22237329_MAG_00000068-scaffold_2_238	KELL22-1_SAMN22237329_MAG_00000068-scaffold_2_230	KELL22-1_SAMN22237329_MAG_00000068-scaffold_2_223;KELL22-1_SAMN22237329_MAG_00000068-scaffold_2_224;KELL22-1_SAMN22237329_MAG_00000068-scaffold_2_225;KELL22-1_SAMN22237329_MAG_00000068-scaffold_2_228;KELL22-1_SAMN22237329_MAG_00000068-scaffold_2_231;KELL22-1_SAMN22237329_MAG_00000068-scaffold_2_232
EXTERNAL-MAGS	SAMN22237329	KELL22-1_SAMN22237329_MAG_00000068	KELL22-1_SAMN22237329_MAG_00000068-scaffold_4.region001.gbk	KELL22-1_SAMN22237329_MAG_00000068-scaffold_4	KELL22-1_SAMN22237329_MAG_00000068-scaffold_4-biosynth_1	21743	FALSE	terpene	1	single	1	terpene	14	KELL22-1_SAMN22237329_MAG_00000068-scaffold_4_74;KELL22-1_SAMN22237329_MAG_00000068-scaffold_4_75;KELL22-1_SAMN22237329_MAG_00000068-scaffold_4_76;KELL22-1_SAMN22237329_MAG_00000068-scaffold_4_77;KELL22-1_SAMN22237329_MAG_00000068-scaffold_4_78;KELL22-1_SAMN22237329_MAG_00000068-scaffold_4_79;KELL22-1_SAMN22237329_MAG_00000068-scaffold_4_80;KELL22-1_SAMN22237329_MAG_00000068-scaffold_4_81;KELL22-1_SAMN22237329_MAG_00000068-scaffold_4_82;KELL22-1_SAMN22237329_MAG_00000068-scaffold_4_83;KELL22-1_SAMN22237329_MAG_00000068-scaffold_4_84;KELL22-1_SAMN22237329_MAG_00000068-scaffold_4_85;KELL22-1_SAMN22237329_MAG_00000068-scaffold_4_86;KELL22-1_SAMN22237329_MAG_00000068-scaffold_4_87	KELL22-1_SAMN22237329_MAG_00000068-scaffold_4_81	KELL22-1_SAMN22237329_MAG_00000068-scaffold_4_80;KELL22-1_SAMN22237329_MAG_00000068-scaffold_4_84;KELL22-1_SAMN22237329_MAG_00000068-scaffold_4_87	KELL22-1_SAMN22237329_MAG_00000068-scaffold_4_85;KELL22-1_SAMN22237329_MAG_00000068-scaffold_4_86		KELL22-1_SAMN22237329_MAG_00000068-scaffold_4_83
EXTERNAL-MAGS	SAMN22237329	KELL22-1_SAMN22237329_MAG_00000068	KELL22-1_SAMN22237329_MAG_00000068-scaffold_21.region001.gbk	KELL22-1_SAMN22237329_MAG_00000068-scaffold_21	KELL22-1_SAMN22237329_MAG_00000068-scaffold_21-biosynth_1	15703	TRUE	RRE-containing	1	single	1	RRE-containing	13	KELL22-1_SAMN22237329_MAG_00000068-scaffold_21_1;KELL22-1_SAMN22237329_MAG_00000068-scaffold_21_2;KELL22-1_SAMN22237329_MAG_00000068-scaffold_21_3;KELL22-1_SAMN22237329_MAG_00000068-scaffold_21_4;KELL22-1_SAMN22237329_MAG_00000068-scaffold_21_5;KELL22-1_SAMN22237329_MAG_00000068-scaffold_21_6;KELL22-1_SAMN22237329_MAG_00000068-scaffold_21_7;KELL22-1_SAMN22237329_MAG_00000068-scaffold_21_8;KELL22-1_SAMN22237329_MAG_00000068-scaffold_21_9;KELL22-1_SAMN22237329_MAG_00000068-scaffold_21_10;KELL22-1_SAMN22237329_MAG_00000068-scaffold_21_11;KELL22-1_SAMN22237329_MAG_00000068-scaffold_21_12;KELL22-1_SAMN22237329_MAG_00000068-scaffold_21_13	KELL22-1_SAMN22237329_MAG_00000068-scaffold_21_5	KELL22-1_SAMN22237329_MAG_00000068-scaffold_21_2;KELL22-1_SAMN22237329_MAG_00000068-scaffold_21_6;KELL22-1_SAMN22237329_MAG_00000068-scaffold_21_10
EXTERNAL-MAGS	SAMN22237329	KELL22-1_SAMN22237329_MAG_00000068	KELL22-1_SAMN22237329_MAG_00000068-scaffold_28.region001.gbk	KELL22-1_SAMN22237329_MAG_00000068-scaffold_28	KELL22-1_SAMN22237329_MAG_00000068-scaffold_28-biosynth_1	20468	FALSE	RRE-containing	1	single	1	RRE-containing	14	KELL22-1_SAMN22237329_MAG_00000068-scaffold_28_30;KELL22-1_SAMN22237329_MAG_00000068-scaffold_28_31;KELL22-1_SAMN22237329_MAG_00000068-scaffold_28_32;KELL22-1_SAMN22237329_MAG_00000068-scaffold_28_33;KELL22-1_SAMN22237329_MAG_00000068-scaffold_28_34;KELL22-1_SAMN22237329_MAG_00000068-scaffold_28_35;KELL22-1_SAMN22237329_MAG_00000068-scaffold_28_36;KELL22-1_SAMN22237329_MAG_00000068-scaffold_28_37;KELL22-1_SAMN22237329_MAG_00000068-scaffold_28_38;KELL22-1_SAMN22237329_MAG_00000068-scaffold_28_39;KELL22-1_SAMN22237329_MAG_00000068-scaffold_28_40;KELL22-1_SAMN22237329_MAG_00000068-scaffold_28_41;KELL22-1_SAMN22237329_MAG_00000068-scaffold_28_42;KELL22-1_SAMN22237329_MAG_00000068-scaffold_28_43	KELL22-1_SAMN22237329_MAG_00000068-scaffold_28_33	KELL22-1_SAMN22237329_MAG_00000068-scaffold_28_35;KELL22-1_SAMN22237329_MAG_00000068-scaffold_28_37;KELL22-1_SAMN22237329_MAG_00000068-scaffold_28_42			KELL22-1_SAMN22237329_MAG_00000068-scaffold_28_34;KELL22-1_SAMN22237329_MAG_00000068-scaffold_28_39
EXTERNAL-MAGS	SAMN22237329	KELL22-1_SAMN22237329_MAG_00000069	KELL22-1_SAMN22237329_MAG_00000069-scaffold_2.region001.gbk	KELL22-1_SAMN22237329_MAG_00000069-scaffold_2	KELL22-1_SAMN22237329_MAG_00000069-scaffold_2-biosynth_1	21922	FALSE	terpene	1	single	1	terpene	15	KELL22-1_SAMN22237329_MAG_00000069-scaffold_2_58;KELL22-1_SAMN22237329_MAG_00000069-scaffold_2_59;KELL22-1_SAMN22237329_MAG_00000069-scaffold_2_60;KELL22-1_SAMN22237329_MAG_00000069-scaffold_2_61;KELL22-1_SAMN22237329_MAG_00000069-scaffold_2_62;KELL22-1_SAMN22237329_MAG_00000069-scaffold_2_63;KELL22-1_SAMN22237329_MAG_00000069-scaffold_2_64;KELL22-1_SAMN22237329_MAG_00000069-scaffold_2_65;KELL22-1_SAMN22237329_MAG_00000069-scaffold_2_66;KELL22-1_SAMN22237329_MAG_00000069-scaffold_2_67;KELL22-1_SAMN22237329_MAG_00000069-scaffold_2_68;KELL22-1_SAMN22237329_MAG_00000069-scaffold_2_69;KELL22-1_SAMN22237329_MAG_00000069-scaffold_2_70;KELL22-1_SAMN22237329_MAG_00000069-scaffold_2_71;KELL22-1_SAMN22237329_MAG_00000069-scaffold_2_72	KELL22-1_SAMN22237329_MAG_00000069-scaffold_2_65;KELL22-1_SAMN22237329_MAG_00000069-scaffold_2_66	KELL22-1_SAMN22237329_MAG_00000069-scaffold_2_58;KELL22-1_SAMN22237329_MAG_00000069-scaffold_2_60;KELL22-1_SAMN22237329_MAG_00000069-scaffold_2_64
EXTERNAL-MAGS	SAMN22237329	KELL22-1_SAMN22237329_MAG_00000069	KELL22-1_SAMN22237329_MAG_00000069-scaffold_2.region002.gbk	KELL22-1_SAMN22237329_MAG_00000069-scaffold_2	KELL22-1_SAMN22237329_MAG_00000069-scaffold_2-biosynth_2	50521	FALSE	T1PKS	1	single	1	T1PKS	30	KELL22-1_SAMN22237329_MAG_00000069-scaffold_2_263;KELL22-1_SAMN22237329_MAG_00000069-scaffold_2_264;KELL22-1_SAMN22237329_MAG_00000069-scaffold_2_265;KELL22-1_SAMN22237329_MAG_00000069-scaffold_2_266;KELL22-1_SAMN22237329_MAG_00000069-scaffold_2_267;KELL22-1_SAMN22237329_MAG_00000069-scaffold_2_268;KELL22-1_SAMN22237329_MAG_00000069-scaffold_2_269;KELL22-1_SAMN22237329_MAG_00000069-scaffold_2_270;KELL22-1_SAMN22237329_MAG_00000069-scaffold_2_271;KELL22-1_SAMN22237329_MAG_00000069-scaffold_2_272;KELL22-1_SAMN22237329_MAG_00000069-scaffold_2_273;KELL22-1_SAMN22237329_MAG_00000069-scaffold_2_274;KELL22-1_SAMN22237329_MAG_00000069-scaffold_2_275;KELL22-1_SAMN22237329_MAG_00000069-scaffold_2_276;KELL22-1_SAMN22237329_MAG_00000069-scaffold_2_277;KELL22-1_SAMN22237329_MAG_00000069-scaffold_2_278;KELL22-1_SAMN22237329_MAG_00000069-scaffold_2_279;KELL22-1_SAMN22237329_MAG_00000069-scaffold_2_280;KELL22-1_SAMN22237329_MAG_00000069-scaffold_2_281;KELL22-1_SAMN22237329_MAG_00000069-scaffold_2_282;KELL22-1_SAMN22237329_MAG_00000069-scaffold_2_283;KELL22-1_SAMN22237329_MAG_00000069-scaffold_2_284;KELL22-1_SAMN22237329_MAG_00000069-scaffold_2_285;KELL22-1_SAMN22237329_MAG_00000069-scaffold_2_286;KELL22-1_SAMN22237329_MAG_00000069-scaffold_2_287;KELL22-1_SAMN22237329_MAG_00000069-scaffold_2_288;KELL22-1_SAMN22237329_MAG_00000069-scaffold_2_289;KELL22-1_SAMN22237329_MAG_00000069-scaffold_2_290;KELL22-1_SAMN22237329_MAG_00000069-scaffold_2_291;KELL22-1_SAMN22237329_MAG_00000069-scaffold_2_292	KELL22-1_SAMN22237329_MAG_00000069-scaffold_2_276	KELL22-1_SAMN22237329_MAG_00000069-scaffold_2_263;KELL22-1_SAMN22237329_MAG_00000069-scaffold_2_268;KELL22-1_SAMN22237329_MAG_00000069-scaffold_2_270;KELL22-1_SAMN22237329_MAG_00000069-scaffold_2_273;KELL22-1_SAMN22237329_MAG_00000069-scaffold_2_275;KELL22-1_SAMN22237329_MAG_00000069-scaffold_2_278;KELL22-1_SAMN22237329_MAG_00000069-scaffold_2_289			KELL22-1_SAMN22237329_MAG_00000069-scaffold_2_283;KELL22-1_SAMN22237329_MAG_00000069-scaffold_2_284
EXTERNAL-MAGS	SAMN22237329	KELL22-1_SAMN22237329_MAG_00000069	KELL22-1_SAMN22237329_MAG_00000069-scaffold_2.region003.gbk	KELL22-1_SAMN22237329_MAG_00000069-scaffold_2	KELL22-1_SAMN22237329_MAG_00000069-scaffold_2-biosynth_3	43606	FALSE	NRPS-like	1	single	1	NRPS-like	38	KELL22-1_SAMN22237329_MAG_00000069-scaffold_2_341;KELL22-1_SAMN22237329_MAG_00000069-scaffold_2_342;KELL22-1_SAMN22237329_MAG_00000069-scaffold_2_343;KELL22-1_SAMN22237329_MAG_00000069-scaffold_2_344;KELL22-1_SAMN22237329_MAG_00000069-scaffold_2_345;KELL22-1_SAMN22237329_MAG_00000069-scaffold_2_346;KELL22-1_SAMN22237329_MAG_00000069-scaffold_2_347;KELL22-1_SAMN22237329_MAG_00000069-scaffold_2_348;KELL22-1_SAMN22237329_MAG_00000069-scaffold_2_349;KELL22-1_SAMN22237329_MAG_00000069-scaffold_2_350;KELL22-1_SAMN22237329_MAG_00000069-scaffold_2_351;KELL22-1_SAMN22237329_MAG_00000069-scaffold_2_352;KELL22-1_SAMN22237329_MAG_00000069-scaffold_2_353;KELL22-1_SAMN22237329_MAG_00000069-scaffold_2_354;KELL22-1_SAMN22237329_MAG_00000069-scaffold_2_355;KELL22-1_SAMN22237329_MAG_00000069-scaffold_2_356;KELL22-1_SAMN22237329_MAG_00000069-scaffold_2_357;KELL22-1_SAMN22237329_MAG_00000069-scaffold_2_358;KELL22-1_SAMN22237329_MAG_00000069-scaffold_2_359;KELL22-1_SAMN22237329_MAG_00000069-scaffold_2_360;KELL22-1_SAMN22237329_MAG_00000069-scaffold_2_361;KELL22-1_SAMN22237329_MAG_00000069-scaffold_2_362;KELL22-1_SAMN22237329_MAG_00000069-scaffold_2_363;KELL22-1_SAMN22237329_MAG_00000069-scaffold_2_364;KELL22-1_SAMN22237329_MAG_00000069-scaffold_2_365;KELL22-1_SAMN22237329_MAG_00000069-scaffold_2_366;KELL22-1_SAMN22237329_MAG_00000069-scaffold_2_367;KELL22-1_SAMN22237329_MAG_00000069-scaffold_2_368;KELL22-1_SAMN22237329_MAG_00000069-scaffold_2_369;KELL22-1_SAMN22237329_MAG_00000069-scaffold_2_370;KELL22-1_SAMN22237329_MAG_00000069-scaffold_2_371;KELL22-1_SAMN22237329_MAG_00000069-scaffold_2_372;KELL22-1_SAMN22237329_MAG_00000069-scaffold_2_373;KELL22-1_SAMN22237329_MAG_00000069-scaffold_2_374;KELL22-1_SAMN22237329_MAG_00000069-scaffold_2_375;KELL22-1_SAMN22237329_MAG_00000069-scaffold_2_376;KELL22-1_SAMN22237329_MAG_00000069-scaffold_2_377;KELL22-1_SAMN22237329_MAG_00000069-scaffold_2_378	KELL22-1_SAMN22237329_MAG_00000069-scaffold_2_359	KELL22-1_SAMN22237329_MAG_00000069-scaffold_2_344;KELL22-1_SAMN22237329_MAG_00000069-scaffold_2_345;KELL22-1_SAMN22237329_MAG_00000069-scaffold_2_354;KELL22-1_SAMN22237329_MAG_00000069-scaffold_2_356;KELL22-1_SAMN22237329_MAG_00000069-scaffold_2_360;KELL22-1_SAMN22237329_MAG_00000069-scaffold_2_362;KELL22-1_SAMN22237329_MAG_00000069-scaffold_2_366;KELL22-1_SAMN22237329_MAG_00000069-scaffold_2_375
EXTERNAL-MAGS	SAMN22237329	KELL22-1_SAMN22237329_MAG_00000069	KELL22-1_SAMN22237329_MAG_00000069-scaffold_3.region001.gbk	KELL22-1_SAMN22237329_MAG_00000069-scaffold_3	KELL22-1_SAMN22237329_MAG_00000069-scaffold_3-biosynth_1	20396	FALSE	RRE-containing	1	single	1	RRE-containing	17	KELL22-1_SAMN22237329_MAG_00000069-scaffold_3_173;KELL22-1_SAMN22237329_MAG_00000069-scaffold_3_174;KELL22-1_SAMN22237329_MAG_00000069-scaffold_3_175;KELL22-1_SAMN22237329_MAG_00000069-scaffold_3_176;KELL22-1_SAMN22237329_MAG_00000069-scaffold_3_177;KELL22-1_SAMN22237329_MAG_00000069-scaffold_3_178;KELL22-1_SAMN22237329_MAG_00000069-scaffold_3_179;KELL22-1_SAMN22237329_MAG_00000069-scaffold_3_180;KELL22-1_SAMN22237329_MAG_00000069-scaffold_3_181;KELL22-1_SAMN22237329_MAG_00000069-scaffold_3_182;KELL22-1_SAMN22237329_MAG_00000069-scaffold_3_183;KELL22-1_SAMN22237329_MAG_00000069-scaffold_3_184;KELL22-1_SAMN22237329_MAG_00000069-scaffold_3_185;KELL22-1_SAMN22237329_MAG_00000069-scaffold_3_186;KELL22-1_SAMN22237329_MAG_00000069-scaffold_3_187;KELL22-1_SAMN22237329_MAG_00000069-scaffold_3_188;KELL22-1_SAMN22237329_MAG_00000069-scaffold_3_189	KELL22-1_SAMN22237329_MAG_00000069-scaffold_3_179	KELL22-1_SAMN22237329_MAG_00000069-scaffold_3_184			KELL22-1_SAMN22237329_MAG_00000069-scaffold_3_177
EXTERNAL-MAGS	SAMN22237329	KELL22-1_SAMN22237329_MAG_00000069	KELL22-1_SAMN22237329_MAG_00000069-scaffold_4.region001.gbk	KELL22-1_SAMN22237329_MAG_00000069-scaffold_4	KELL22-1_SAMN22237329_MAG_00000069-scaffold_4-biosynth_1	20252	FALSE	proteusin	1	single	1	proteusin	16	KELL22-1_SAMN22237329_MAG_00000069-scaffold_4_74;KELL22-1_SAMN22237329_MAG_00000069-scaffold_4_75;KELL22-1_SAMN22237329_MAG_00000069-scaffold_4_76;KELL22-1_SAMN22237329_MAG_00000069-scaffold_4_77;KELL22-1_SAMN22237329_MAG_00000069-scaffold_4_78;KELL22-1_SAMN22237329_MAG_00000069-scaffold_4_79;KELL22-1_SAMN22237329_MAG_00000069-scaffold_4_80;KELL22-1_SAMN22237329_MAG_00000069-scaffold_4_81;KELL22-1_SAMN22237329_MAG_00000069-scaffold_4_82;KELL22-1_SAMN22237329_MAG_00000069-scaffold_4_83;KELL22-1_SAMN22237329_MAG_00000069-scaffold_4_84;KELL22-1_SAMN22237329_MAG_00000069-scaffold_4_85;KELL22-1_SAMN22237329_MAG_00000069-scaffold_4_86;KELL22-1_SAMN22237329_MAG_00000069-scaffold_4_87;KELL22-1_SAMN22237329_MAG_00000069-scaffold_4_88;KELL22-1_SAMN22237329_MAG_00000069-scaffold_4_89	KELL22-1_SAMN22237329_MAG_00000069-scaffold_4_85	KELL22-1_SAMN22237329_MAG_00000069-scaffold_4_79;KELL22-1_SAMN22237329_MAG_00000069-scaffold_4_80;KELL22-1_SAMN22237329_MAG_00000069-scaffold_4_81;KELL22-1_SAMN22237329_MAG_00000069-scaffold_4_87
EXTERNAL-MAGS	SAMN22237329	KELL22-1_SAMN22237329_MAG_00000069	KELL22-1_SAMN22237329_MAG_00000069-scaffold_6.region001.gbk	KELL22-1_SAMN22237329_MAG_00000069-scaffold_6	KELL22-1_SAMN22237329_MAG_00000069-scaffold_6-biosynth_1	46438	FALSE	T1PKS	1	single	1	T1PKS	36	KELL22-1_SAMN22237329_MAG_00000069-scaffold_6_209;KELL22-1_SAMN22237329_MAG_00000069-scaffold_6_210;KELL22-1_SAMN22237329_MAG_00000069-scaffold_6_211;KELL22-1_SAMN22237329_MAG_00000069-scaffold_6_212;KELL22-1_SAMN22237329_MAG_00000069-scaffold_6_213;KELL22-1_SAMN22237329_MAG_00000069-scaffold_6_214;KELL22-1_SAMN22237329_MAG_00000069-scaffold_6_215;KELL22-1_SAMN22237329_MAG_00000069-scaffold_6_216;KELL22-1_SAMN22237329_MAG_00000069-scaffold_6_217;KELL22-1_SAMN22237329_MAG_00000069-scaffold_6_218;KELL22-1_SAMN22237329_MAG_00000069-scaffold_6_219;KELL22-1_SAMN22237329_MAG_00000069-scaffold_6_220;KELL22-1_SAMN22237329_MAG_00000069-scaffold_6_221;KELL22-1_SAMN22237329_MAG_00000069-scaffold_6_222;KELL22-1_SAMN22237329_MAG_00000069-scaffold_6_223;KELL22-1_SAMN22237329_MAG_00000069-scaffold_6_224;KELL22-1_SAMN22237329_MAG_00000069-scaffold_6_225;KELL22-1_SAMN22237329_MAG_00000069-scaffold_6_226;KELL22-1_SAMN22237329_MAG_00000069-scaffold_6_227;KELL22-1_SAMN22237329_MAG_00000069-scaffold_6_228;KELL22-1_SAMN22237329_MAG_00000069-scaffold_6_229;KELL22-1_SAMN22237329_MAG_00000069-scaffold_6_230;KELL22-1_SAMN22237329_MAG_00000069-scaffold_6_231;KELL22-1_SAMN22237329_MAG_00000069-scaffold_6_232;KELL22-1_SAMN22237329_MAG_00000069-scaffold_6_233;KELL22-1_SAMN22237329_MAG_00000069-scaffold_6_234;KELL22-1_SAMN22237329_MAG_00000069-scaffold_6_235;KELL22-1_SAMN22237329_MAG_00000069-scaffold_6_236;KELL22-1_SAMN22237329_MAG_00000069-scaffold_6_237;KELL22-1_SAMN22237329_MAG_00000069-scaffold_6_238;KELL22-1_SAMN22237329_MAG_00000069-scaffold_6_239;KELL22-1_SAMN22237329_MAG_00000069-scaffold_6_240;KELL22-1_SAMN22237329_MAG_00000069-scaffold_6_241;KELL22-1_SAMN22237329_MAG_00000069-scaffold_6_242;KELL22-1_SAMN22237329_MAG_00000069-scaffold_6_243;KELL22-1_SAMN22237329_MAG_00000069-scaffold_6_244	KELL22-1_SAMN22237329_MAG_00000069-scaffold_6_228	KELL22-1_SAMN22237329_MAG_00000069-scaffold_6_211;KELL22-1_SAMN22237329_MAG_00000069-scaffold_6_212;KELL22-1_SAMN22237329_MAG_00000069-scaffold_6_213;KELL22-1_SAMN22237329_MAG_00000069-scaffold_6_214;KELL22-1_SAMN22237329_MAG_00000069-scaffold_6_217;KELL22-1_SAMN22237329_MAG_00000069-scaffold_6_222;KELL22-1_SAMN22237329_MAG_00000069-scaffold_6_223;KELL22-1_SAMN22237329_MAG_00000069-scaffold_6_224;KELL22-1_SAMN22237329_MAG_00000069-scaffold_6_225;KELL22-1_SAMN22237329_MAG_00000069-scaffold_6_231;KELL22-1_SAMN22237329_MAG_00000069-scaffold_6_232			KELL22-1_SAMN22237329_MAG_00000069-scaffold_6_215;KELL22-1_SAMN22237329_MAG_00000069-scaffold_6_236;KELL22-1_SAMN22237329_MAG_00000069-scaffold_6_237
EXTERNAL-MAGS	SAMN22237329	KELL22-1_SAMN22237329_MAG_00000070	KELL22-1_SAMN22237329_MAG_00000070-scaffold_1.region001.gbk	KELL22-1_SAMN22237329_MAG_00000070-scaffold_1	KELL22-1_SAMN22237329_MAG_00000070-scaffold_1-biosynth_1	34223	TRUE	T1PKS	1	single	1	T1PKS	26	KELL22-1_SAMN22237329_MAG_00000070-scaffold_1_1;KELL22-1_SAMN22237329_MAG_00000070-scaffold_1_2;KELL22-1_SAMN22237329_MAG_00000070-scaffold_1_3;KELL22-1_SAMN22237329_MAG_00000070-scaffold_1_4;KELL22-1_SAMN22237329_MAG_00000070-scaffold_1_5;KELL22-1_SAMN22237329_MAG_00000070-scaffold_1_6;KELL22-1_SAMN22237329_MAG_00000070-scaffold_1_7;KELL22-1_SAMN22237329_MAG_00000070-scaffold_1_8;KELL22-1_SAMN22237329_MAG_00000070-scaffold_1_9;KELL22-1_SAMN22237329_MAG_00000070-scaffold_1_10;KELL22-1_SAMN22237329_MAG_00000070-scaffold_1_11;KELL22-1_SAMN22237329_MAG_00000070-scaffold_1_12;KELL22-1_SAMN22237329_MAG_00000070-scaffold_1_13;KELL22-1_SAMN22237329_MAG_00000070-scaffold_1_14;KELL22-1_SAMN22237329_MAG_00000070-scaffold_1_15;KELL22-1_SAMN22237329_MAG_00000070-scaffold_1_16;KELL22-1_SAMN22237329_MAG_00000070-scaffold_1_17;KELL22-1_SAMN22237329_MAG_00000070-scaffold_1_18;KELL22-1_SAMN22237329_MAG_00000070-scaffold_1_19;KELL22-1_SAMN22237329_MAG_00000070-scaffold_1_20;KELL22-1_SAMN22237329_MAG_00000070-scaffold_1_21;KELL22-1_SAMN22237329_MAG_00000070-scaffold_1_22;KELL22-1_SAMN22237329_MAG_00000070-scaffold_1_23;KELL22-1_SAMN22237329_MAG_00000070-scaffold_1_24;KELL22-1_SAMN22237329_MAG_00000070-scaffold_1_25;KELL22-1_SAMN22237329_MAG_00000070-scaffold_1_26	KELL22-1_SAMN22237329_MAG_00000070-scaffold_1_7	KELL22-1_SAMN22237329_MAG_00000070-scaffold_1_4;KELL22-1_SAMN22237329_MAG_00000070-scaffold_1_5;KELL22-1_SAMN22237329_MAG_00000070-scaffold_1_6;KELL22-1_SAMN22237329_MAG_00000070-scaffold_1_12;KELL22-1_SAMN22237329_MAG_00000070-scaffold_1_21	KELL22-1_SAMN22237329_MAG_00000070-scaffold_1_10		KELL22-1_SAMN22237329_MAG_00000070-scaffold_1_2;KELL22-1_SAMN22237329_MAG_00000070-scaffold_1_18;KELL22-1_SAMN22237329_MAG_00000070-scaffold_1_19;KELL22-1_SAMN22237329_MAG_00000070-scaffold_1_20
EXTERNAL-MAGS	SAMN22237329	KELL22-1_SAMN22237329_MAG_00000070	KELL22-1_SAMN22237329_MAG_00000070-scaffold_8.region001.gbk	KELL22-1_SAMN22237329_MAG_00000070-scaffold_8	KELL22-1_SAMN22237329_MAG_00000070-scaffold_8-biosynth_1	23813	FALSE	terpene	1	single	1	terpene	25	KELL22-1_SAMN22237329_MAG_00000070-scaffold_8_16;KELL22-1_SAMN22237329_MAG_00000070-scaffold_8_17;KELL22-1_SAMN22237329_MAG_00000070-scaffold_8_18;KELL22-1_SAMN22237329_MAG_00000070-scaffold_8_19;KELL22-1_SAMN22237329_MAG_00000070-scaffold_8_20;KELL22-1_SAMN22237329_MAG_00000070-scaffold_8_21;KELL22-1_SAMN22237329_MAG_00000070-scaffold_8_22;KELL22-1_SAMN22237329_MAG_00000070-scaffold_8_23;KELL22-1_SAMN22237329_MAG_00000070-scaffold_8_24;KELL22-1_SAMN22237329_MAG_00000070-scaffold_8_25;KELL22-1_SAMN22237329_MAG_00000070-scaffold_8_26;KELL22-1_SAMN22237329_MAG_00000070-scaffold_8_27;KELL22-1_SAMN22237329_MAG_00000070-scaffold_8_28;KELL22-1_SAMN22237329_MAG_00000070-scaffold_8_29;KELL22-1_SAMN22237329_MAG_00000070-scaffold_8_30;KELL22-1_SAMN22237329_MAG_00000070-scaffold_8_31;KELL22-1_SAMN22237329_MAG_00000070-scaffold_8_32;KELL22-1_SAMN22237329_MAG_00000070-scaffold_8_33;KELL22-1_SAMN22237329_MAG_00000070-scaffold_8_34;KELL22-1_SAMN22237329_MAG_00000070-scaffold_8_35;KELL22-1_SAMN22237329_MAG_00000070-scaffold_8_36;KELL22-1_SAMN22237329_MAG_00000070-scaffold_8_37;KELL22-1_SAMN22237329_MAG_00000070-scaffold_8_38;KELL22-1_SAMN22237329_MAG_00000070-scaffold_8_39;KELL22-1_SAMN22237329_MAG_00000070-scaffold_8_40	KELL22-1_SAMN22237329_MAG_00000070-scaffold_8_25;KELL22-1_SAMN22237329_MAG_00000070-scaffold_8_26;KELL22-1_SAMN22237329_MAG_00000070-scaffold_8_27	KELL22-1_SAMN22237329_MAG_00000070-scaffold_8_16;KELL22-1_SAMN22237329_MAG_00000070-scaffold_8_18;KELL22-1_SAMN22237329_MAG_00000070-scaffold_8_20;KELL22-1_SAMN22237329_MAG_00000070-scaffold_8_22;KELL22-1_SAMN22237329_MAG_00000070-scaffold_8_24			KELL22-1_SAMN22237329_MAG_00000070-scaffold_8_40
EXTERNAL-MAGS	SAMN22237329	KELL22-1_SAMN22237329_MAG_00000070	KELL22-1_SAMN22237329_MAG_00000070-scaffold_16.region001.gbk	KELL22-1_SAMN22237329_MAG_00000070-scaffold_16	KELL22-1_SAMN22237329_MAG_00000070-scaffold_16-biosynth_1	21911	FALSE	terpene	1	single	1	terpene	14	KELL22-1_SAMN22237329_MAG_00000070-scaffold_16_6;KELL22-1_SAMN22237329_MAG_00000070-scaffold_16_7;KELL22-1_SAMN22237329_MAG_00000070-scaffold_16_8;KELL22-1_SAMN22237329_MAG_00000070-scaffold_16_9;KELL22-1_SAMN22237329_MAG_00000070-scaffold_16_10;KELL22-1_SAMN22237329_MAG_00000070-scaffold_16_11;KELL22-1_SAMN22237329_MAG_00000070-scaffold_16_12;KELL22-1_SAMN22237329_MAG_00000070-scaffold_16_13;KELL22-1_SAMN22237329_MAG_00000070-scaffold_16_14;KELL22-1_SAMN22237329_MAG_00000070-scaffold_16_15;KELL22-1_SAMN22237329_MAG_00000070-scaffold_16_16;KELL22-1_SAMN22237329_MAG_00000070-scaffold_16_17;KELL22-1_SAMN22237329_MAG_00000070-scaffold_16_18;KELL22-1_SAMN22237329_MAG_00000070-scaffold_16_19	KELL22-1_SAMN22237329_MAG_00000070-scaffold_16_13	KELL22-1_SAMN22237329_MAG_00000070-scaffold_16_12;KELL22-1_SAMN22237329_MAG_00000070-scaffold_16_14;KELL22-1_SAMN22237329_MAG_00000070-scaffold_16_15	KELL22-1_SAMN22237329_MAG_00000070-scaffold_16_11		KELL22-1_SAMN22237329_MAG_00000070-scaffold_16_6;KELL22-1_SAMN22237329_MAG_00000070-scaffold_16_7;KELL22-1_SAMN22237329_MAG_00000070-scaffold_16_8;KELL22-1_SAMN22237329_MAG_00000070-scaffold_16_9
EXTERNAL-MAGS	SAMN22237329	KELL22-1_SAMN22237329_MAG_00000071	KELL22-1_SAMN22237329_MAG_00000071-scaffold_5.region001.gbk	KELL22-1_SAMN22237329_MAG_00000071-scaffold_5	KELL22-1_SAMN22237329_MAG_00000071-scaffold_5-biosynth_1	11129	TRUE	terpene	1	single	1	terpene	12	KELL22-1_SAMN22237329_MAG_00000071-scaffold_5_1;KELL22-1_SAMN22237329_MAG_00000071-scaffold_5_2;KELL22-1_SAMN22237329_MAG_00000071-scaffold_5_3;KELL22-1_SAMN22237329_MAG_00000071-scaffold_5_4;KELL22-1_SAMN22237329_MAG_00000071-scaffold_5_5;KELL22-1_SAMN22237329_MAG_00000071-scaffold_5_6;KELL22-1_SAMN22237329_MAG_00000071-scaffold_5_7;KELL22-1_SAMN22237329_MAG_00000071-scaffold_5_8;KELL22-1_SAMN22237329_MAG_00000071-scaffold_5_9;KELL22-1_SAMN22237329_MAG_00000071-scaffold_5_10;KELL22-1_SAMN22237329_MAG_00000071-scaffold_5_11;KELL22-1_SAMN22237329_MAG_00000071-scaffold_5_12	KELL22-1_SAMN22237329_MAG_00000071-scaffold_5_1	KELL22-1_SAMN22237329_MAG_00000071-scaffold_5_3;KELL22-1_SAMN22237329_MAG_00000071-scaffold_5_4			KELL22-1_SAMN22237329_MAG_00000071-scaffold_5_10;KELL22-1_SAMN22237329_MAG_00000071-scaffold_5_11
EXTERNAL-MAGS	SAMN22237329	KELL22-1_SAMN22237329_MAG_00000071	KELL22-1_SAMN22237329_MAG_00000071-scaffold_31.region001.gbk	KELL22-1_SAMN22237329_MAG_00000071-scaffold_31	KELL22-1_SAMN22237329_MAG_00000071-scaffold_31-biosynth_1	10858	FALSE	RiPP-like	1	single	1	RiPP-like	13	KELL22-1_SAMN22237329_MAG_00000071-scaffold_31_25;KELL22-1_SAMN22237329_MAG_00000071-scaffold_31_26;KELL22-1_SAMN22237329_MAG_00000071-scaffold_31_27;KELL22-1_SAMN22237329_MAG_00000071-scaffold_31_28;KELL22-1_SAMN22237329_MAG_00000071-scaffold_31_29;KELL22-1_SAMN22237329_MAG_00000071-scaffold_31_30;KELL22-1_SAMN22237329_MAG_00000071-scaffold_31_31;KELL22-1_SAMN22237329_MAG_00000071-scaffold_31_32;KELL22-1_SAMN22237329_MAG_00000071-scaffold_31_33;KELL22-1_SAMN22237329_MAG_00000071-scaffold_31_34;KELL22-1_SAMN22237329_MAG_00000071-scaffold_31_35;KELL22-1_SAMN22237329_MAG_00000071-scaffold_31_36;KELL22-1_SAMN22237329_MAG_00000071-scaffold_31_37	KELL22-1_SAMN22237329_MAG_00000071-scaffold_31_32	KELL22-1_SAMN22237329_MAG_00000071-scaffold_31_27;KELL22-1_SAMN22237329_MAG_00000071-scaffold_31_34
EXTERNAL-MAGS	SAMN22237329	KELL22-1_SAMN22237329_MAG_00000071	KELL22-1_SAMN22237329_MAG_00000071-scaffold_34.region001.gbk	KELL22-1_SAMN22237329_MAG_00000071-scaffold_34	KELL22-1_SAMN22237329_MAG_00000071-scaffold_34-biosynth_1	20450	TRUE	terpene	1	single	1	terpene	16	KELL22-1_SAMN22237329_MAG_00000071-scaffold_34_13;KELL22-1_SAMN22237329_MAG_00000071-scaffold_34_14;KELL22-1_SAMN22237329_MAG_00000071-scaffold_34_15;KELL22-1_SAMN22237329_MAG_00000071-scaffold_34_16;KELL22-1_SAMN22237329_MAG_00000071-scaffold_34_17;KELL22-1_SAMN22237329_MAG_00000071-scaffold_34_18;KELL22-1_SAMN22237329_MAG_00000071-scaffold_34_19;KELL22-1_SAMN22237329_MAG_00000071-scaffold_34_20;KELL22-1_SAMN22237329_MAG_00000071-scaffold_34_21;KELL22-1_SAMN22237329_MAG_00000071-scaffold_34_22;KELL22-1_SAMN22237329_MAG_00000071-scaffold_34_23;KELL22-1_SAMN22237329_MAG_00000071-scaffold_34_24;KELL22-1_SAMN22237329_MAG_00000071-scaffold_34_25;KELL22-1_SAMN22237329_MAG_00000071-scaffold_34_26;KELL22-1_SAMN22237329_MAG_00000071-scaffold_34_27;KELL22-1_SAMN22237329_MAG_00000071-scaffold_34_28	KELL22-1_SAMN22237329_MAG_00000071-scaffold_34_20	KELL22-1_SAMN22237329_MAG_00000071-scaffold_34_13;KELL22-1_SAMN22237329_MAG_00000071-scaffold_34_19;KELL22-1_SAMN22237329_MAG_00000071-scaffold_34_22;KELL22-1_SAMN22237329_MAG_00000071-scaffold_34_23
EXTERNAL-MAGS	SAMN22237329	KELL22-1_SAMN22237329_MAG_00000071	KELL22-1_SAMN22237329_MAG_00000071-scaffold_37.region001.gbk	KELL22-1_SAMN22237329_MAG_00000071-scaffold_37	KELL22-1_SAMN22237329_MAG_00000071-scaffold_37-biosynth_1	21858	TRUE	RRE-containing;proteusin	2	neighbouring;single	2	RRE-containing;proteusin	15	KELL22-1_SAMN22237329_MAG_00000071-scaffold_37_11;KELL22-1_SAMN22237329_MAG_00000071-scaffold_37_12;KELL22-1_SAMN22237329_MAG_00000071-scaffold_37_13;KELL22-1_SAMN22237329_MAG_00000071-scaffold_37_14;KELL22-1_SAMN22237329_MAG_00000071-scaffold_37_15;KELL22-1_SAMN22237329_MAG_00000071-scaffold_37_16;KELL22-1_SAMN22237329_MAG_00000071-scaffold_37_17;KELL22-1_SAMN22237329_MAG_00000071-scaffold_37_18;KELL22-1_SAMN22237329_MAG_00000071-scaffold_37_19;KELL22-1_SAMN22237329_MAG_00000071-scaffold_37_20;KELL22-1_SAMN22237329_MAG_00000071-scaffold_37_21;KELL22-1_SAMN22237329_MAG_00000071-scaffold_37_22;KELL22-1_SAMN22237329_MAG_00000071-scaffold_37_23;KELL22-1_SAMN22237329_MAG_00000071-scaffold_37_24;KELL22-1_SAMN22237329_MAG_00000071-scaffold_37_25	KELL22-1_SAMN22237329_MAG_00000071-scaffold_37_16;KELL22-1_SAMN22237329_MAG_00000071-scaffold_37_18	KELL22-1_SAMN22237329_MAG_00000071-scaffold_37_20;KELL22-1_SAMN22237329_MAG_00000071-scaffold_37_24			KELL22-1_SAMN22237329_MAG_00000071-scaffold_37_12;KELL22-1_SAMN22237329_MAG_00000071-scaffold_37_13;KELL22-1_SAMN22237329_MAG_00000071-scaffold_37_21;KELL22-1_SAMN22237329_MAG_00000071-scaffold_37_22;KELL22-1_SAMN22237329_MAG_00000071-scaffold_37_23
EXTERNAL-MAGS	SAMN22237329	KELL22-1_SAMN22237329_MAG_00000071	KELL22-1_SAMN22237329_MAG_00000071-scaffold_107.region001.gbk	KELL22-1_SAMN22237329_MAG_00000071-scaffold_107	KELL22-1_SAMN22237329_MAG_00000071-scaffold_107-biosynth_1	14482	TRUE	T1PKS	1	single	1	T1PKS	4	KELL22-1_SAMN22237329_MAG_00000071-scaffold_107_1;KELL22-1_SAMN22237329_MAG_00000071-scaffold_107_2;KELL22-1_SAMN22237329_MAG_00000071-scaffold_107_3;KELL22-1_SAMN22237329_MAG_00000071-scaffold_107_4	KELL22-1_SAMN22237329_MAG_00000071-scaffold_107_3	KELL22-1_SAMN22237329_MAG_00000071-scaffold_107_1;KELL22-1_SAMN22237329_MAG_00000071-scaffold_107_2
EXTERNAL-MAGS	SAMN22237329	KELL22-1_SAMN22237329_MAG_00000071	KELL22-1_SAMN22237329_MAG_00000071-scaffold_140.region001.gbk	KELL22-1_SAMN22237329_MAG_00000071-scaffold_140	KELL22-1_SAMN22237329_MAG_00000071-scaffold_140-biosynth_1	10286	TRUE	terpene	1	single	1	terpene	10	KELL22-1_SAMN22237329_MAG_00000071-scaffold_140_1;KELL22-1_SAMN22237329_MAG_00000071-scaffold_140_2;KELL22-1_SAMN22237329_MAG_00000071-scaffold_140_3;KELL22-1_SAMN22237329_MAG_00000071-scaffold_140_4;KELL22-1_SAMN22237329_MAG_00000071-scaffold_140_5;KELL22-1_SAMN22237329_MAG_00000071-scaffold_140_6;KELL22-1_SAMN22237329_MAG_00000071-scaffold_140_7;KELL22-1_SAMN22237329_MAG_00000071-scaffold_140_8;KELL22-1_SAMN22237329_MAG_00000071-scaffold_140_9;KELL22-1_SAMN22237329_MAG_00000071-scaffold_140_10	KELL22-1_SAMN22237329_MAG_00000071-scaffold_140_3	KELL22-1_SAMN22237329_MAG_00000071-scaffold_140_7;KELL22-1_SAMN22237329_MAG_00000071-scaffold_140_8;KELL22-1_SAMN22237329_MAG_00000071-scaffold_140_9;KELL22-1_SAMN22237329_MAG_00000071-scaffold_140_10
EXTERNAL-MAGS	SAMN22237329	KELL22-1_SAMN22237329_MAG_00000078	KELL22-1_SAMN22237329_MAG_00000078-scaffold_17.region001.gbk	KELL22-1_SAMN22237329_MAG_00000078-scaffold_17	KELL22-1_SAMN22237329_MAG_00000078-scaffold_17-biosynth_1	23233	TRUE	RRE-containing;proteusin	3	neighbouring;single;single	2	RRE-containing;proteusin	13	KELL22-1_SAMN22237329_MAG_00000078-scaffold_17_2;KELL22-1_SAMN22237329_MAG_00000078-scaffold_17_3;KELL22-1_SAMN22237329_MAG_00000078-scaffold_17_4;KELL22-1_SAMN22237329_MAG_00000078-scaffold_17_5;KELL22-1_SAMN22237329_MAG_00000078-scaffold_17_6;KELL22-1_SAMN22237329_MAG_00000078-scaffold_17_7;KELL22-1_SAMN22237329_MAG_00000078-scaffold_17_8;KELL22-1_SAMN22237329_MAG_00000078-scaffold_17_9;KELL22-1_SAMN22237329_MAG_00000078-scaffold_17_10;KELL22-1_SAMN22237329_MAG_00000078-scaffold_17_11;KELL22-1_SAMN22237329_MAG_00000078-scaffold_17_12;KELL22-1_SAMN22237329_MAG_00000078-scaffold_17_13;KELL22-1_SAMN22237329_MAG_00000078-scaffold_17_14	KELL22-1_SAMN22237329_MAG_00000078-scaffold_17_7;KELL22-1_SAMN22237329_MAG_00000078-scaffold_17_9	KELL22-1_SAMN22237329_MAG_00000078-scaffold_17_10;KELL22-1_SAMN22237329_MAG_00000078-scaffold_17_12;KELL22-1_SAMN22237329_MAG_00000078-scaffold_17_13			KELL22-1_SAMN22237329_MAG_00000078-scaffold_17_3;KELL22-1_SAMN22237329_MAG_00000078-scaffold_17_4
EXTERNAL-MAGS	SAMN22237329	KELL22-1_SAMN22237329_MAG_00000078	KELL22-1_SAMN22237329_MAG_00000078-scaffold_19.region001.gbk	KELL22-1_SAMN22237329_MAG_00000078-scaffold_19	KELL22-1_SAMN22237329_MAG_00000078-scaffold_19-biosynth_1	23084	TRUE	T1PKS	1	single	1	T1PKS	14	KELL22-1_SAMN22237329_MAG_00000078-scaffold_19_1;KELL22-1_SAMN22237329_MAG_00000078-scaffold_19_2;KELL22-1_SAMN22237329_MAG_00000078-scaffold_19_3;KELL22-1_SAMN22237329_MAG_00000078-scaffold_19_4;KELL22-1_SAMN22237329_MAG_00000078-scaffold_19_5;KELL22-1_SAMN22237329_MAG_00000078-scaffold_19_6;KELL22-1_SAMN22237329_MAG_00000078-scaffold_19_7;KELL22-1_SAMN22237329_MAG_00000078-scaffold_19_8;KELL22-1_SAMN22237329_MAG_00000078-scaffold_19_9;KELL22-1_SAMN22237329_MAG_00000078-scaffold_19_10;KELL22-1_SAMN22237329_MAG_00000078-scaffold_19_11;KELL22-1_SAMN22237329_MAG_00000078-scaffold_19_12;KELL22-1_SAMN22237329_MAG_00000078-scaffold_19_13;KELL22-1_SAMN22237329_MAG_00000078-scaffold_19_14	KELL22-1_SAMN22237329_MAG_00000078-scaffold_19_7	KELL22-1_SAMN22237329_MAG_00000078-scaffold_19_5;KELL22-1_SAMN22237329_MAG_00000078-scaffold_19_6;KELL22-1_SAMN22237329_MAG_00000078-scaffold_19_8			KELL22-1_SAMN22237329_MAG_00000078-scaffold_19_9;KELL22-1_SAMN22237329_MAG_00000078-scaffold_19_10
EXTERNAL-MAGS	SAMN22237329	KELL22-1_SAMN22237329_MAG_00000078	KELL22-1_SAMN22237329_MAG_00000078-scaffold_112.region001.gbk	KELL22-1_SAMN22237329_MAG_00000078-scaffold_112	KELL22-1_SAMN22237329_MAG_00000078-scaffold_112-biosynth_1	6944	TRUE	RiPP-like	1	single	1	RiPP-like	9	KELL22-1_SAMN22237329_MAG_00000078-scaffold_112_1;KELL22-1_SAMN22237329_MAG_00000078-scaffold_112_2;KELL22-1_SAMN22237329_MAG_00000078-scaffold_112_3;KELL22-1_SAMN22237329_MAG_00000078-scaffold_112_4;KELL22-1_SAMN22237329_MAG_00000078-scaffold_112_5;KELL22-1_SAMN22237329_MAG_00000078-scaffold_112_6;KELL22-1_SAMN22237329_MAG_00000078-scaffold_112_7;KELL22-1_SAMN22237329_MAG_00000078-scaffold_112_8;KELL22-1_SAMN22237329_MAG_00000078-scaffold_112_9	KELL22-1_SAMN22237329_MAG_00000078-scaffold_112_3		KELL22-1_SAMN22237329_MAG_00000078-scaffold_112_8
EXTERNAL-MAGS	SAMN22237329	KELL22-1_SAMN22237329_MAG_00000078	KELL22-1_SAMN22237329_MAG_00000078-scaffold_149.region001.gbk	KELL22-1_SAMN22237329_MAG_00000078-scaffold_149	KELL22-1_SAMN22237329_MAG_00000078-scaffold_149-biosynth_1	8448	TRUE	T1PKS	1	single	1	T1PKS	9	KELL22-1_SAMN22237329_MAG_00000078-scaffold_149_1;KELL22-1_SAMN22237329_MAG_00000078-scaffold_149_2;KELL22-1_SAMN22237329_MAG_00000078-scaffold_149_3;KELL22-1_SAMN22237329_MAG_00000078-scaffold_149_4;KELL22-1_SAMN22237329_MAG_00000078-scaffold_149_5;KELL22-1_SAMN22237329_MAG_00000078-scaffold_149_6;KELL22-1_SAMN22237329_MAG_00000078-scaffold_149_7;KELL22-1_SAMN22237329_MAG_00000078-scaffold_149_8;KELL22-1_SAMN22237329_MAG_00000078-scaffold_149_9	KELL22-1_SAMN22237329_MAG_00000078-scaffold_149_1	KELL22-1_SAMN22237329_MAG_00000078-scaffold_149_2;KELL22-1_SAMN22237329_MAG_00000078-scaffold_149_4;KELL22-1_SAMN22237329_MAG_00000078-scaffold_149_5			KELL22-1_SAMN22237329_MAG_00000078-scaffold_149_6;KELL22-1_SAMN22237329_MAG_00000078-scaffold_149_7;KELL22-1_SAMN22237329_MAG_00000078-scaffold_149_8
EXTERNAL-MAGS	SAMN22237329	KELL22-1_SAMN22237329_MAG_00000078	KELL22-1_SAMN22237329_MAG_00000078-scaffold_213.region001.gbk	KELL22-1_SAMN22237329_MAG_00000078-scaffold_213	KELL22-1_SAMN22237329_MAG_00000078-scaffold_213-biosynth_1	6424	TRUE	T1PKS	1	single	1	T1PKS	5	KELL22-1_SAMN22237329_MAG_00000078-scaffold_213_1;KELL22-1_SAMN22237329_MAG_00000078-scaffold_213_2;KELL22-1_SAMN22237329_MAG_00000078-scaffold_213_3;KELL22-1_SAMN22237329_MAG_00000078-scaffold_213_4;KELL22-1_SAMN22237329_MAG_00000078-scaffold_213_5	KELL22-1_SAMN22237329_MAG_00000078-scaffold_213_5	KELL22-1_SAMN22237329_MAG_00000078-scaffold_213_2;KELL22-1_SAMN22237329_MAG_00000078-scaffold_213_3
EXTERNAL-MAGS	SAMN22237330	KELL22-1_SAMN22237330_MAG_00000001	KELL22-1_SAMN22237330_MAG_00000001-scaffold_339.region001.gbk	KELL22-1_SAMN22237330_MAG_00000001-scaffold_339	KELL22-1_SAMN22237330_MAG_00000001-scaffold_339-biosynth_1	5262	TRUE	terpene	1	single	1	terpene	3	KELL22-1_SAMN22237330_MAG_00000001-scaffold_339_1;KELL22-1_SAMN22237330_MAG_00000001-scaffold_339_2;KELL22-1_SAMN22237330_MAG_00000001-scaffold_339_3	KELL22-1_SAMN22237330_MAG_00000001-scaffold_339_1				KELL22-1_SAMN22237330_MAG_00000001-scaffold_339_2
EXTERNAL-MAGS	SAMN22237330	KELL22-1_SAMN22237330_MAG_00000003	KELL22-1_SAMN22237330_MAG_00000003-scaffold_15.region001.gbk	KELL22-1_SAMN22237330_MAG_00000003-scaffold_15	KELL22-1_SAMN22237330_MAG_00000003-scaffold_15-biosynth_1	14955	TRUE	terpene	1	single	1	terpene	15	KELL22-1_SAMN22237330_MAG_00000003-scaffold_15_33;KELL22-1_SAMN22237330_MAG_00000003-scaffold_15_34;KELL22-1_SAMN22237330_MAG_00000003-scaffold_15_35;KELL22-1_SAMN22237330_MAG_00000003-scaffold_15_36;KELL22-1_SAMN22237330_MAG_00000003-scaffold_15_37;KELL22-1_SAMN22237330_MAG_00000003-scaffold_15_38;KELL22-1_SAMN22237330_MAG_00000003-scaffold_15_39;KELL22-1_SAMN22237330_MAG_00000003-scaffold_15_40;KELL22-1_SAMN22237330_MAG_00000003-scaffold_15_41;KELL22-1_SAMN22237330_MAG_00000003-scaffold_15_42;KELL22-1_SAMN22237330_MAG_00000003-scaffold_15_43;KELL22-1_SAMN22237330_MAG_00000003-scaffold_15_44;KELL22-1_SAMN22237330_MAG_00000003-scaffold_15_45;KELL22-1_SAMN22237330_MAG_00000003-scaffold_15_46;KELL22-1_SAMN22237330_MAG_00000003-scaffold_15_47	KELL22-1_SAMN22237330_MAG_00000003-scaffold_15_43	KELL22-1_SAMN22237330_MAG_00000003-scaffold_15_33;KELL22-1_SAMN22237330_MAG_00000003-scaffold_15_36;KELL22-1_SAMN22237330_MAG_00000003-scaffold_15_37;KELL22-1_SAMN22237330_MAG_00000003-scaffold_15_39;KELL22-1_SAMN22237330_MAG_00000003-scaffold_15_45
EXTERNAL-MAGS	SAMN22237330	KELL22-1_SAMN22237330_MAG_00000003	KELL22-1_SAMN22237330_MAG_00000003-scaffold_19.region001.gbk	KELL22-1_SAMN22237330_MAG_00000003-scaffold_19	KELL22-1_SAMN22237330_MAG_00000003-scaffold_19-biosynth_1	10858	FALSE	RiPP-like	1	single	1	RiPP-like	14	KELL22-1_SAMN22237330_MAG_00000003-scaffold_19_35;KELL22-1_SAMN22237330_MAG_00000003-scaffold_19_36;KELL22-1_SAMN22237330_MAG_00000003-scaffold_19_37;KELL22-1_SAMN22237330_MAG_00000003-scaffold_19_38;KELL22-1_SAMN22237330_MAG_00000003-scaffold_19_39;KELL22-1_SAMN22237330_MAG_00000003-scaffold_19_40;KELL22-1_SAMN22237330_MAG_00000003-scaffold_19_41;KELL22-1_SAMN22237330_MAG_00000003-scaffold_19_42;KELL22-1_SAMN22237330_MAG_00000003-scaffold_19_43;KELL22-1_SAMN22237330_MAG_00000003-scaffold_19_44;KELL22-1_SAMN22237330_MAG_00000003-scaffold_19_45;KELL22-1_SAMN22237330_MAG_00000003-scaffold_19_46;KELL22-1_SAMN22237330_MAG_00000003-scaffold_19_47;KELL22-1_SAMN22237330_MAG_00000003-scaffold_19_48	KELL22-1_SAMN22237330_MAG_00000003-scaffold_19_43	KELL22-1_SAMN22237330_MAG_00000003-scaffold_19_37;KELL22-1_SAMN22237330_MAG_00000003-scaffold_19_45
EXTERNAL-MAGS	SAMN22237330	KELL22-1_SAMN22237330_MAG_00000003	KELL22-1_SAMN22237330_MAG_00000003-scaffold_36.region001.gbk	KELL22-1_SAMN22237330_MAG_00000003-scaffold_36	KELL22-1_SAMN22237330_MAG_00000003-scaffold_36-biosynth_1	12429	TRUE	terpene	1	single	1	terpene	12	KELL22-1_SAMN22237330_MAG_00000003-scaffold_36_1;KELL22-1_SAMN22237330_MAG_00000003-scaffold_36_2;KELL22-1_SAMN22237330_MAG_00000003-scaffold_36_3;KELL22-1_SAMN22237330_MAG_00000003-scaffold_36_4;KELL22-1_SAMN22237330_MAG_00000003-scaffold_36_5;KELL22-1_SAMN22237330_MAG_00000003-scaffold_36_6;KELL22-1_SAMN22237330_MAG_00000003-scaffold_36_7;KELL22-1_SAMN22237330_MAG_00000003-scaffold_36_8;KELL22-1_SAMN22237330_MAG_00000003-scaffold_36_9;KELL22-1_SAMN22237330_MAG_00000003-scaffold_36_10;KELL22-1_SAMN22237330_MAG_00000003-scaffold_36_11;KELL22-1_SAMN22237330_MAG_00000003-scaffold_36_12	KELL22-1_SAMN22237330_MAG_00000003-scaffold_36_3	KELL22-1_SAMN22237330_MAG_00000003-scaffold_36_6;KELL22-1_SAMN22237330_MAG_00000003-scaffold_36_7
EXTERNAL-MAGS	SAMN22237330	KELL22-1_SAMN22237330_MAG_00000003	KELL22-1_SAMN22237330_MAG_00000003-scaffold_63.region001.gbk	KELL22-1_SAMN22237330_MAG_00000003-scaffold_63	KELL22-1_SAMN22237330_MAG_00000003-scaffold_63-biosynth_1	15672	TRUE	proteusin	1	single	1	proteusin	11	KELL22-1_SAMN22237330_MAG_00000003-scaffold_63_1;KELL22-1_SAMN22237330_MAG_00000003-scaffold_63_2;KELL22-1_SAMN22237330_MAG_00000003-scaffold_63_3;KELL22-1_SAMN22237330_MAG_00000003-scaffold_63_4;KELL22-1_SAMN22237330_MAG_00000003-scaffold_63_5;KELL22-1_SAMN22237330_MAG_00000003-scaffold_63_6;KELL22-1_SAMN22237330_MAG_00000003-scaffold_63_7;KELL22-1_SAMN22237330_MAG_00000003-scaffold_63_8;KELL22-1_SAMN22237330_MAG_00000003-scaffold_63_9;KELL22-1_SAMN22237330_MAG_00000003-scaffold_63_10;KELL22-1_SAMN22237330_MAG_00000003-scaffold_63_11	KELL22-1_SAMN22237330_MAG_00000003-scaffold_63_3	KELL22-1_SAMN22237330_MAG_00000003-scaffold_63_2;KELL22-1_SAMN22237330_MAG_00000003-scaffold_63_6;KELL22-1_SAMN22237330_MAG_00000003-scaffold_63_7;KELL22-1_SAMN22237330_MAG_00000003-scaffold_63_8			KELL22-1_SAMN22237330_MAG_00000003-scaffold_63_1
EXTERNAL-MAGS	SAMN22237330	KELL22-1_SAMN22237330_MAG_00000003	KELL22-1_SAMN22237330_MAG_00000003-scaffold_77.region001.gbk	KELL22-1_SAMN22237330_MAG_00000003-scaffold_77	KELL22-1_SAMN22237330_MAG_00000003-scaffold_77-biosynth_1	22861	TRUE	T1PKS	1	single	1	T1PKS	15	KELL22-1_SAMN22237330_MAG_00000003-scaffold_77_1;KELL22-1_SAMN22237330_MAG_00000003-scaffold_77_2;KELL22-1_SAMN22237330_MAG_00000003-scaffold_77_3;KELL22-1_SAMN22237330_MAG_00000003-scaffold_77_4;KELL22-1_SAMN22237330_MAG_00000003-scaffold_77_5;KELL22-1_SAMN22237330_MAG_00000003-scaffold_77_6;KELL22-1_SAMN22237330_MAG_00000003-scaffold_77_7;KELL22-1_SAMN22237330_MAG_00000003-scaffold_77_8;KELL22-1_SAMN22237330_MAG_00000003-scaffold_77_9;KELL22-1_SAMN22237330_MAG_00000003-scaffold_77_10;KELL22-1_SAMN22237330_MAG_00000003-scaffold_77_11;KELL22-1_SAMN22237330_MAG_00000003-scaffold_77_12;KELL22-1_SAMN22237330_MAG_00000003-scaffold_77_13;KELL22-1_SAMN22237330_MAG_00000003-scaffold_77_14;KELL22-1_SAMN22237330_MAG_00000003-scaffold_77_15	KELL22-1_SAMN22237330_MAG_00000003-scaffold_77_3	KELL22-1_SAMN22237330_MAG_00000003-scaffold_77_1;KELL22-1_SAMN22237330_MAG_00000003-scaffold_77_2;KELL22-1_SAMN22237330_MAG_00000003-scaffold_77_6;KELL22-1_SAMN22237330_MAG_00000003-scaffold_77_7;KELL22-1_SAMN22237330_MAG_00000003-scaffold_77_12;KELL22-1_SAMN22237330_MAG_00000003-scaffold_77_13;KELL22-1_SAMN22237330_MAG_00000003-scaffold_77_15
EXTERNAL-MAGS	SAMN22237330	KELL22-1_SAMN22237330_MAG_00000003	KELL22-1_SAMN22237330_MAG_00000003-scaffold_139.region001.gbk	KELL22-1_SAMN22237330_MAG_00000003-scaffold_139	KELL22-1_SAMN22237330_MAG_00000003-scaffold_139-biosynth_1	11215	TRUE	RRE-containing	1	single	1	RRE-containing	6	KELL22-1_SAMN22237330_MAG_00000003-scaffold_139_1;KELL22-1_SAMN22237330_MAG_00000003-scaffold_139_2;KELL22-1_SAMN22237330_MAG_00000003-scaffold_139_3;KELL22-1_SAMN22237330_MAG_00000003-scaffold_139_4;KELL22-1_SAMN22237330_MAG_00000003-scaffold_139_5;KELL22-1_SAMN22237330_MAG_00000003-scaffold_139_6	KELL22-1_SAMN22237330_MAG_00000003-scaffold_139_4	KELL22-1_SAMN22237330_MAG_00000003-scaffold_139_3
EXTERNAL-MAGS	SAMN22237330	KELL22-1_SAMN22237330_MAG_00000003	KELL22-1_SAMN22237330_MAG_00000003-scaffold_156.region001.gbk	KELL22-1_SAMN22237330_MAG_00000003-scaffold_156	KELL22-1_SAMN22237330_MAG_00000003-scaffold_156-biosynth_1	6049	TRUE	RiPP-like	1	single	1	RiPP-like	4	KELL22-1_SAMN22237330_MAG_00000003-scaffold_156_5;KELL22-1_SAMN22237330_MAG_00000003-scaffold_156_6;KELL22-1_SAMN22237330_MAG_00000003-scaffold_156_7;KELL22-1_SAMN22237330_MAG_00000003-scaffold_156_8	KELL22-1_SAMN22237330_MAG_00000003-scaffold_156_8				KELL22-1_SAMN22237330_MAG_00000003-scaffold_156_5;KELL22-1_SAMN22237330_MAG_00000003-scaffold_156_6
EXTERNAL-MAGS	SAMN22237330	KELL22-1_SAMN22237330_MAG_00000004	KELL22-1_SAMN22237330_MAG_00000004-scaffold_4.region001.gbk	KELL22-1_SAMN22237330_MAG_00000004-scaffold_4	KELL22-1_SAMN22237330_MAG_00000004-scaffold_4-biosynth_1	47098	FALSE	T1PKS	1	single	1	T1PKS	29	KELL22-1_SAMN22237330_MAG_00000004-scaffold_4_2;KELL22-1_SAMN22237330_MAG_00000004-scaffold_4_3;KELL22-1_SAMN22237330_MAG_00000004-scaffold_4_4;KELL22-1_SAMN22237330_MAG_00000004-scaffold_4_5;KELL22-1_SAMN22237330_MAG_00000004-scaffold_4_6;KELL22-1_SAMN22237330_MAG_00000004-scaffold_4_7;KELL22-1_SAMN22237330_MAG_00000004-scaffold_4_8;KELL22-1_SAMN22237330_MAG_00000004-scaffold_4_9;KELL22-1_SAMN22237330_MAG_00000004-scaffold_4_10;KELL22-1_SAMN22237330_MAG_00000004-scaffold_4_11;KELL22-1_SAMN22237330_MAG_00000004-scaffold_4_12;KELL22-1_SAMN22237330_MAG_00000004-scaffold_4_13;KELL22-1_SAMN22237330_MAG_00000004-scaffold_4_14;KELL22-1_SAMN22237330_MAG_00000004-scaffold_4_15;KELL22-1_SAMN22237330_MAG_00000004-scaffold_4_16;KELL22-1_SAMN22237330_MAG_00000004-scaffold_4_17;KELL22-1_SAMN22237330_MAG_00000004-scaffold_4_18;KELL22-1_SAMN22237330_MAG_00000004-scaffold_4_19;KELL22-1_SAMN22237330_MAG_00000004-scaffold_4_20;KELL22-1_SAMN22237330_MAG_00000004-scaffold_4_21;KELL22-1_SAMN22237330_MAG_00000004-scaffold_4_22;KELL22-1_SAMN22237330_MAG_00000004-scaffold_4_23;KELL22-1_SAMN22237330_MAG_00000004-scaffold_4_24;KELL22-1_SAMN22237330_MAG_00000004-scaffold_4_25;KELL22-1_SAMN22237330_MAG_00000004-scaffold_4_26;KELL22-1_SAMN22237330_MAG_00000004-scaffold_4_27;KELL22-1_SAMN22237330_MAG_00000004-scaffold_4_28;KELL22-1_SAMN22237330_MAG_00000004-scaffold_4_29;KELL22-1_SAMN22237330_MAG_00000004-scaffold_4_30	KELL22-1_SAMN22237330_MAG_00000004-scaffold_4_17	KELL22-1_SAMN22237330_MAG_00000004-scaffold_4_2;KELL22-1_SAMN22237330_MAG_00000004-scaffold_4_3;KELL22-1_SAMN22237330_MAG_00000004-scaffold_4_10;KELL22-1_SAMN22237330_MAG_00000004-scaffold_4_18;KELL22-1_SAMN22237330_MAG_00000004-scaffold_4_19;KELL22-1_SAMN22237330_MAG_00000004-scaffold_4_20;KELL22-1_SAMN22237330_MAG_00000004-scaffold_4_21;KELL22-1_SAMN22237330_MAG_00000004-scaffold_4_29			KELL22-1_SAMN22237330_MAG_00000004-scaffold_4_14;KELL22-1_SAMN22237330_MAG_00000004-scaffold_4_15
EXTERNAL-MAGS	SAMN22237330	KELL22-1_SAMN22237330_MAG_00000004	KELL22-1_SAMN22237330_MAG_00000004-scaffold_5.region001.gbk	KELL22-1_SAMN22237330_MAG_00000004-scaffold_5	KELL22-1_SAMN22237330_MAG_00000004-scaffold_5-biosynth_1	10852	FALSE	RiPP-like	1	single	1	RiPP-like	10	KELL22-1_SAMN22237330_MAG_00000004-scaffold_5_6;KELL22-1_SAMN22237330_MAG_00000004-scaffold_5_7;KELL22-1_SAMN22237330_MAG_00000004-scaffold_5_8;KELL22-1_SAMN22237330_MAG_00000004-scaffold_5_9;KELL22-1_SAMN22237330_MAG_00000004-scaffold_5_10;KELL22-1_SAMN22237330_MAG_00000004-scaffold_5_11;KELL22-1_SAMN22237330_MAG_00000004-scaffold_5_12;KELL22-1_SAMN22237330_MAG_00000004-scaffold_5_13;KELL22-1_SAMN22237330_MAG_00000004-scaffold_5_14;KELL22-1_SAMN22237330_MAG_00000004-scaffold_5_15	KELL22-1_SAMN22237330_MAG_00000004-scaffold_5_10
EXTERNAL-MAGS	SAMN22237330	KELL22-1_SAMN22237330_MAG_00000004	KELL22-1_SAMN22237330_MAG_00000004-scaffold_40.region001.gbk	KELL22-1_SAMN22237330_MAG_00000004-scaffold_40	KELL22-1_SAMN22237330_MAG_00000004-scaffold_40-biosynth_1	10369	TRUE	proteusin	1	single	1	proteusin	7	KELL22-1_SAMN22237330_MAG_00000004-scaffold_40_1;KELL22-1_SAMN22237330_MAG_00000004-scaffold_40_2;KELL22-1_SAMN22237330_MAG_00000004-scaffold_40_3;KELL22-1_SAMN22237330_MAG_00000004-scaffold_40_4;KELL22-1_SAMN22237330_MAG_00000004-scaffold_40_5;KELL22-1_SAMN22237330_MAG_00000004-scaffold_40_6;KELL22-1_SAMN22237330_MAG_00000004-scaffold_40_7	KELL22-1_SAMN22237330_MAG_00000004-scaffold_40_1				KELL22-1_SAMN22237330_MAG_00000004-scaffold_40_5;KELL22-1_SAMN22237330_MAG_00000004-scaffold_40_6
EXTERNAL-MAGS	SAMN22237330	KELL22-1_SAMN22237330_MAG_00000004	KELL22-1_SAMN22237330_MAG_00000004-scaffold_44.region001.gbk	KELL22-1_SAMN22237330_MAG_00000004-scaffold_44	KELL22-1_SAMN22237330_MAG_00000004-scaffold_44-biosynth_1	13926	TRUE	T1PKS	1	single	1	T1PKS	3	KELL22-1_SAMN22237330_MAG_00000004-scaffold_44_1;KELL22-1_SAMN22237330_MAG_00000004-scaffold_44_2;KELL22-1_SAMN22237330_MAG_00000004-scaffold_44_3	KELL22-1_SAMN22237330_MAG_00000004-scaffold_44_2	KELL22-1_SAMN22237330_MAG_00000004-scaffold_44_1;KELL22-1_SAMN22237330_MAG_00000004-scaffold_44_3
EXTERNAL-MAGS	SAMN22237330	KELL22-1_SAMN22237330_MAG_00000006	KELL22-1_SAMN22237330_MAG_00000006-scaffold_1.region001.gbk	KELL22-1_SAMN22237330_MAG_00000006-scaffold_1	KELL22-1_SAMN22237330_MAG_00000006-scaffold_1-biosynth_1	21050	FALSE	terpene	1	single	1	terpene	15	KELL22-1_SAMN22237330_MAG_00000006-scaffold_1_146;KELL22-1_SAMN22237330_MAG_00000006-scaffold_1_147;KELL22-1_SAMN22237330_MAG_00000006-scaffold_1_148;KELL22-1_SAMN22237330_MAG_00000006-scaffold_1_149;KELL22-1_SAMN22237330_MAG_00000006-scaffold_1_150;KELL22-1_SAMN22237330_MAG_00000006-scaffold_1_151;KELL22-1_SAMN22237330_MAG_00000006-scaffold_1_152;KELL22-1_SAMN22237330_MAG_00000006-scaffold_1_153;KELL22-1_SAMN22237330_MAG_00000006-scaffold_1_154;KELL22-1_SAMN22237330_MAG_00000006-scaffold_1_155;KELL22-1_SAMN22237330_MAG_00000006-scaffold_1_156;KELL22-1_SAMN22237330_MAG_00000006-scaffold_1_157;KELL22-1_SAMN22237330_MAG_00000006-scaffold_1_158;KELL22-1_SAMN22237330_MAG_00000006-scaffold_1_159;KELL22-1_SAMN22237330_MAG_00000006-scaffold_1_160	KELL22-1_SAMN22237330_MAG_00000006-scaffold_1_153	KELL22-1_SAMN22237330_MAG_00000006-scaffold_1_148;KELL22-1_SAMN22237330_MAG_00000006-scaffold_1_151;KELL22-1_SAMN22237330_MAG_00000006-scaffold_1_152;KELL22-1_SAMN22237330_MAG_00000006-scaffold_1_160
EXTERNAL-MAGS	SAMN22237330	KELL22-1_SAMN22237330_MAG_00000006	KELL22-1_SAMN22237330_MAG_00000006-scaffold_3.region001.gbk	KELL22-1_SAMN22237330_MAG_00000006-scaffold_3	KELL22-1_SAMN22237330_MAG_00000006-scaffold_3-biosynth_1	50254	FALSE	T1PKS	1	single	1	T1PKS	34	KELL22-1_SAMN22237330_MAG_00000006-scaffold_3_86;KELL22-1_SAMN22237330_MAG_00000006-scaffold_3_87;KELL22-1_SAMN22237330_MAG_00000006-scaffold_3_88;KELL22-1_SAMN22237330_MAG_00000006-scaffold_3_89;KELL22-1_SAMN22237330_MAG_00000006-scaffold_3_90;KELL22-1_SAMN22237330_MAG_00000006-scaffold_3_91;KELL22-1_SAMN22237330_MAG_00000006-scaffold_3_92;KELL22-1_SAMN22237330_MAG_00000006-scaffold_3_93;KELL22-1_SAMN22237330_MAG_00000006-scaffold_3_94;KELL22-1_SAMN22237330_MAG_00000006-scaffold_3_95;KELL22-1_SAMN22237330_MAG_00000006-scaffold_3_96;KELL22-1_SAMN22237330_MAG_00000006-scaffold_3_97;KELL22-1_SAMN22237330_MAG_00000006-scaffold_3_98;KELL22-1_SAMN22237330_MAG_00000006-scaffold_3_99;KELL22-1_SAMN22237330_MAG_00000006-scaffold_3_100;KELL22-1_SAMN22237330_MAG_00000006-scaffold_3_101;KELL22-1_SAMN22237330_MAG_00000006-scaffold_3_102;KELL22-1_SAMN22237330_MAG_00000006-scaffold_3_103;KELL22-1_SAMN22237330_MAG_00000006-scaffold_3_104;KELL22-1_SAMN22237330_MAG_00000006-scaffold_3_105;KELL22-1_SAMN22237330_MAG_00000006-scaffold_3_106;KELL22-1_SAMN22237330_MAG_00000006-scaffold_3_107;KELL22-1_SAMN22237330_MAG_00000006-scaffold_3_108;KELL22-1_SAMN22237330_MAG_00000006-scaffold_3_109;KELL22-1_SAMN22237330_MAG_00000006-scaffold_3_110;KELL22-1_SAMN22237330_MAG_00000006-scaffold_3_111;KELL22-1_SAMN22237330_MAG_00000006-scaffold_3_112;KELL22-1_SAMN22237330_MAG_00000006-scaffold_3_113;KELL22-1_SAMN22237330_MAG_00000006-scaffold_3_114;KELL22-1_SAMN22237330_MAG_00000006-scaffold_3_115;KELL22-1_SAMN22237330_MAG_00000006-scaffold_3_116;KELL22-1_SAMN22237330_MAG_00000006-scaffold_3_117;KELL22-1_SAMN22237330_MAG_00000006-scaffold_3_118;KELL22-1_SAMN22237330_MAG_00000006-scaffold_3_119	KELL22-1_SAMN22237330_MAG_00000006-scaffold_3_100	KELL22-1_SAMN22237330_MAG_00000006-scaffold_3_95;KELL22-1_SAMN22237330_MAG_00000006-scaffold_3_96;KELL22-1_SAMN22237330_MAG_00000006-scaffold_3_97;KELL22-1_SAMN22237330_MAG_00000006-scaffold_3_98;KELL22-1_SAMN22237330_MAG_00000006-scaffold_3_99;KELL22-1_SAMN22237330_MAG_00000006-scaffold_3_110;KELL22-1_SAMN22237330_MAG_00000006-scaffold_3_119			KELL22-1_SAMN22237330_MAG_00000006-scaffold_3_86;KELL22-1_SAMN22237330_MAG_00000006-scaffold_3_87;KELL22-1_SAMN22237330_MAG_00000006-scaffold_3_92
EXTERNAL-MAGS	SAMN22237330	KELL22-1_SAMN22237330_MAG_00000006	KELL22-1_SAMN22237330_MAG_00000006-scaffold_4.region001.gbk	KELL22-1_SAMN22237330_MAG_00000006-scaffold_4	KELL22-1_SAMN22237330_MAG_00000006-scaffold_4-biosynth_1	22058	FALSE	terpene	1	single	1	terpene	13	KELL22-1_SAMN22237330_MAG_00000006-scaffold_4_77;KELL22-1_SAMN22237330_MAG_00000006-scaffold_4_78;KELL22-1_SAMN22237330_MAG_00000006-scaffold_4_79;KELL22-1_SAMN22237330_MAG_00000006-scaffold_4_80;KELL22-1_SAMN22237330_MAG_00000006-scaffold_4_81;KELL22-1_SAMN22237330_MAG_00000006-scaffold_4_82;KELL22-1_SAMN22237330_MAG_00000006-scaffold_4_83;KELL22-1_SAMN22237330_MAG_00000006-scaffold_4_84;KELL22-1_SAMN22237330_MAG_00000006-scaffold_4_85;KELL22-1_SAMN22237330_MAG_00000006-scaffold_4_86;KELL22-1_SAMN22237330_MAG_00000006-scaffold_4_87;KELL22-1_SAMN22237330_MAG_00000006-scaffold_4_88;KELL22-1_SAMN22237330_MAG_00000006-scaffold_4_89	KELL22-1_SAMN22237330_MAG_00000006-scaffold_4_82;KELL22-1_SAMN22237330_MAG_00000006-scaffold_4_83	KELL22-1_SAMN22237330_MAG_00000006-scaffold_4_78;KELL22-1_SAMN22237330_MAG_00000006-scaffold_4_80;KELL22-1_SAMN22237330_MAG_00000006-scaffold_4_81;KELL22-1_SAMN22237330_MAG_00000006-scaffold_4_84			KELL22-1_SAMN22237330_MAG_00000006-scaffold_4_86
EXTERNAL-MAGS	SAMN22237330	KELL22-1_SAMN22237330_MAG_00000006	KELL22-1_SAMN22237330_MAG_00000006-scaffold_21.region001.gbk	KELL22-1_SAMN22237330_MAG_00000006-scaffold_21	KELL22-1_SAMN22237330_MAG_00000006-scaffold_21-biosynth_1	20261	FALSE	proteusin	1	single	1	proteusin	18	KELL22-1_SAMN22237330_MAG_00000006-scaffold_21_6;KELL22-1_SAMN22237330_MAG_00000006-scaffold_21_7;KELL22-1_SAMN22237330_MAG_00000006-scaffold_21_8;KELL22-1_SAMN22237330_MAG_00000006-scaffold_21_9;KELL22-1_SAMN22237330_MAG_00000006-scaffold_21_10;KELL22-1_SAMN22237330_MAG_00000006-scaffold_21_11;KELL22-1_SAMN22237330_MAG_00000006-scaffold_21_12;KELL22-1_SAMN22237330_MAG_00000006-scaffold_21_13;KELL22-1_SAMN22237330_MAG_00000006-scaffold_21_14;KELL22-1_SAMN22237330_MAG_00000006-scaffold_21_15;KELL22-1_SAMN22237330_MAG_00000006-scaffold_21_16;KELL22-1_SAMN22237330_MAG_00000006-scaffold_21_17;KELL22-1_SAMN22237330_MAG_00000006-scaffold_21_18;KELL22-1_SAMN22237330_MAG_00000006-scaffold_21_19;KELL22-1_SAMN22237330_MAG_00000006-scaffold_21_20;KELL22-1_SAMN22237330_MAG_00000006-scaffold_21_21;KELL22-1_SAMN22237330_MAG_00000006-scaffold_21_22;KELL22-1_SAMN22237330_MAG_00000006-scaffold_21_23	KELL22-1_SAMN22237330_MAG_00000006-scaffold_21_16	KELL22-1_SAMN22237330_MAG_00000006-scaffold_21_11;KELL22-1_SAMN22237330_MAG_00000006-scaffold_21_13;KELL22-1_SAMN22237330_MAG_00000006-scaffold_21_15			KELL22-1_SAMN22237330_MAG_00000006-scaffold_21_18;KELL22-1_SAMN22237330_MAG_00000006-scaffold_21_19
EXTERNAL-MAGS	SAMN22237330	KELL22-1_SAMN22237330_MAG_00000007	KELL22-1_SAMN22237330_MAG_00000007-scaffold_1.region001.gbk	KELL22-1_SAMN22237330_MAG_00000007-scaffold_1	KELL22-1_SAMN22237330_MAG_00000007-scaffold_1-biosynth_1	20972	FALSE	terpene	1	single	1	terpene	13	KELL22-1_SAMN22237330_MAG_00000007-scaffold_1_256;KELL22-1_SAMN22237330_MAG_00000007-scaffold_1_257;KELL22-1_SAMN22237330_MAG_00000007-scaffold_1_258;KELL22-1_SAMN22237330_MAG_00000007-scaffold_1_259;KELL22-1_SAMN22237330_MAG_00000007-scaffold_1_260;KELL22-1_SAMN22237330_MAG_00000007-scaffold_1_261;KELL22-1_SAMN22237330_MAG_00000007-scaffold_1_262;KELL22-1_SAMN22237330_MAG_00000007-scaffold_1_263;KELL22-1_SAMN22237330_MAG_00000007-scaffold_1_264;KELL22-1_SAMN22237330_MAG_00000007-scaffold_1_265;KELL22-1_SAMN22237330_MAG_00000007-scaffold_1_266;KELL22-1_SAMN22237330_MAG_00000007-scaffold_1_267;KELL22-1_SAMN22237330_MAG_00000007-scaffold_1_268	KELL22-1_SAMN22237330_MAG_00000007-scaffold_1_262	KELL22-1_SAMN22237330_MAG_00000007-scaffold_1_261			KELL22-1_SAMN22237330_MAG_00000007-scaffold_1_258;KELL22-1_SAMN22237330_MAG_00000007-scaffold_1_264
EXTERNAL-MAGS	SAMN22237330	KELL22-1_SAMN22237330_MAG_00000007	KELL22-1_SAMN22237330_MAG_00000007-scaffold_3.region001.gbk	KELL22-1_SAMN22237330_MAG_00000007-scaffold_3	KELL22-1_SAMN22237330_MAG_00000007-scaffold_3-biosynth_1	22610	FALSE	proteusin;RRE-containing	3	neighbouring;single;single	2	proteusin;RRE-containing	13	KELL22-1_SAMN22237330_MAG_00000007-scaffold_3_114;KELL22-1_SAMN22237330_MAG_00000007-scaffold_3_115;KELL22-1_SAMN22237330_MAG_00000007-scaffold_3_116;KELL22-1_SAMN22237330_MAG_00000007-scaffold_3_117;KELL22-1_SAMN22237330_MAG_00000007-scaffold_3_118;KELL22-1_SAMN22237330_MAG_00000007-scaffold_3_119;KELL22-1_SAMN22237330_MAG_00000007-scaffold_3_120;KELL22-1_SAMN22237330_MAG_00000007-scaffold_3_121;KELL22-1_SAMN22237330_MAG_00000007-scaffold_3_122;KELL22-1_SAMN22237330_MAG_00000007-scaffold_3_123;KELL22-1_SAMN22237330_MAG_00000007-scaffold_3_124;KELL22-1_SAMN22237330_MAG_00000007-scaffold_3_125;KELL22-1_SAMN22237330_MAG_00000007-scaffold_3_126	KELL22-1_SAMN22237330_MAG_00000007-scaffold_3_119;KELL22-1_SAMN22237330_MAG_00000007-scaffold_3_120	KELL22-1_SAMN22237330_MAG_00000007-scaffold_3_125			KELL22-1_SAMN22237330_MAG_00000007-scaffold_3_122;KELL22-1_SAMN22237330_MAG_00000007-scaffold_3_123
EXTERNAL-MAGS	SAMN22237330	KELL22-1_SAMN22237330_MAG_00000007	KELL22-1_SAMN22237330_MAG_00000007-scaffold_19.region001.gbk	KELL22-1_SAMN22237330_MAG_00000007-scaffold_19	KELL22-1_SAMN22237330_MAG_00000007-scaffold_19-biosynth_1	31090	TRUE	T3PKS	1	single	1	T3PKS	27	KELL22-1_SAMN22237330_MAG_00000007-scaffold_19_20;KELL22-1_SAMN22237330_MAG_00000007-scaffold_19_21;KELL22-1_SAMN22237330_MAG_00000007-scaffold_19_22;KELL22-1_SAMN22237330_MAG_00000007-scaffold_19_23;KELL22-1_SAMN22237330_MAG_00000007-scaffold_19_24;KELL22-1_SAMN22237330_MAG_00000007-scaffold_19_25;KELL22-1_SAMN22237330_MAG_00000007-scaffold_19_26;KELL22-1_SAMN22237330_MAG_00000007-scaffold_19_27;KELL22-1_SAMN22237330_MAG_00000007-scaffold_19_28;KELL22-1_SAMN22237330_MAG_00000007-scaffold_19_29;KELL22-1_SAMN22237330_MAG_00000007-scaffold_19_30;KELL22-1_SAMN22237330_MAG_00000007-scaffold_19_31;KELL22-1_SAMN22237330_MAG_00000007-scaffold_19_32;KELL22-1_SAMN22237330_MAG_00000007-scaffold_19_33;KELL22-1_SAMN22237330_MAG_00000007-scaffold_19_34;KELL22-1_SAMN22237330_MAG_00000007-scaffold_19_35;KELL22-1_SAMN22237330_MAG_00000007-scaffold_19_36;KELL22-1_SAMN22237330_MAG_00000007-scaffold_19_37;KELL22-1_SAMN22237330_MAG_00000007-scaffold_19_38;KELL22-1_SAMN22237330_MAG_00000007-scaffold_19_39;KELL22-1_SAMN22237330_MAG_00000007-scaffold_19_40;KELL22-1_SAMN22237330_MAG_00000007-scaffold_19_41;KELL22-1_SAMN22237330_MAG_00000007-scaffold_19_42;KELL22-1_SAMN22237330_MAG_00000007-scaffold_19_43;KELL22-1_SAMN22237330_MAG_00000007-scaffold_19_44;KELL22-1_SAMN22237330_MAG_00000007-scaffold_19_45;KELL22-1_SAMN22237330_MAG_00000007-scaffold_19_46	KELL22-1_SAMN22237330_MAG_00000007-scaffold_19_37	KELL22-1_SAMN22237330_MAG_00000007-scaffold_19_20;KELL22-1_SAMN22237330_MAG_00000007-scaffold_19_22;KELL22-1_SAMN22237330_MAG_00000007-scaffold_19_23;KELL22-1_SAMN22237330_MAG_00000007-scaffold_19_35;KELL22-1_SAMN22237330_MAG_00000007-scaffold_19_38;KELL22-1_SAMN22237330_MAG_00000007-scaffold_19_43;KELL22-1_SAMN22237330_MAG_00000007-scaffold_19_44		KELL22-1_SAMN22237330_MAG_00000007-scaffold_19_36	KELL22-1_SAMN22237330_MAG_00000007-scaffold_19_27;KELL22-1_SAMN22237330_MAG_00000007-scaffold_19_28
EXTERNAL-MAGS	SAMN22237330	KELL22-1_SAMN22237330_MAG_00000007	KELL22-1_SAMN22237330_MAG_00000007-scaffold_33.region001.gbk	KELL22-1_SAMN22237330_MAG_00000007-scaffold_33	KELL22-1_SAMN22237330_MAG_00000007-scaffold_33-biosynth_1	18662	TRUE	ranthipeptide	1	single	1	ranthipeptide	15	KELL22-1_SAMN22237330_MAG_00000007-scaffold_33_16;KELL22-1_SAMN22237330_MAG_00000007-scaffold_33_17;KELL22-1_SAMN22237330_MAG_00000007-scaffold_33_18;KELL22-1_SAMN22237330_MAG_00000007-scaffold_33_19;KELL22-1_SAMN22237330_MAG_00000007-scaffold_33_20;KELL22-1_SAMN22237330_MAG_00000007-scaffold_33_21;KELL22-1_SAMN22237330_MAG_00000007-scaffold_33_22;KELL22-1_SAMN22237330_MAG_00000007-scaffold_33_23;KELL22-1_SAMN22237330_MAG_00000007-scaffold_33_24;KELL22-1_SAMN22237330_MAG_00000007-scaffold_33_25;KELL22-1_SAMN22237330_MAG_00000007-scaffold_33_26;KELL22-1_SAMN22237330_MAG_00000007-scaffold_33_27;KELL22-1_SAMN22237330_MAG_00000007-scaffold_33_28;KELL22-1_SAMN22237330_MAG_00000007-scaffold_33_29;KELL22-1_SAMN22237330_MAG_00000007-scaffold_33_30	KELL22-1_SAMN22237330_MAG_00000007-scaffold_33_23	KELL22-1_SAMN22237330_MAG_00000007-scaffold_33_18;KELL22-1_SAMN22237330_MAG_00000007-scaffold_33_20;KELL22-1_SAMN22237330_MAG_00000007-scaffold_33_27;KELL22-1_SAMN22237330_MAG_00000007-scaffold_33_28			KELL22-1_SAMN22237330_MAG_00000007-scaffold_33_26
EXTERNAL-MAGS	SAMN22237330	KELL22-1_SAMN22237330_MAG_00000007	KELL22-1_SAMN22237330_MAG_00000007-scaffold_41.region001.gbk	KELL22-1_SAMN22237330_MAG_00000007-scaffold_41	KELL22-1_SAMN22237330_MAG_00000007-scaffold_41-biosynth_1	28270	TRUE	T1PKS	1	single	1	T1PKS	17	KELL22-1_SAMN22237330_MAG_00000007-scaffold_41_1;KELL22-1_SAMN22237330_MAG_00000007-scaffold_41_2;KELL22-1_SAMN22237330_MAG_00000007-scaffold_41_3;KELL22-1_SAMN22237330_MAG_00000007-scaffold_41_4;KELL22-1_SAMN22237330_MAG_00000007-scaffold_41_5;KELL22-1_SAMN22237330_MAG_00000007-scaffold_41_6;KELL22-1_SAMN22237330_MAG_00000007-scaffold_41_7;KELL22-1_SAMN22237330_MAG_00000007-scaffold_41_8;KELL22-1_SAMN22237330_MAG_00000007-scaffold_41_9;KELL22-1_SAMN22237330_MAG_00000007-scaffold_41_10;KELL22-1_SAMN22237330_MAG_00000007-scaffold_41_11;KELL22-1_SAMN22237330_MAG_00000007-scaffold_41_12;KELL22-1_SAMN22237330_MAG_00000007-scaffold_41_13;KELL22-1_SAMN22237330_MAG_00000007-scaffold_41_14;KELL22-1_SAMN22237330_MAG_00000007-scaffold_41_15;KELL22-1_SAMN22237330_MAG_00000007-scaffold_41_16;KELL22-1_SAMN22237330_MAG_00000007-scaffold_41_17	KELL22-1_SAMN22237330_MAG_00000007-scaffold_41_4	KELL22-1_SAMN22237330_MAG_00000007-scaffold_41_1;KELL22-1_SAMN22237330_MAG_00000007-scaffold_41_3;KELL22-1_SAMN22237330_MAG_00000007-scaffold_41_8;KELL22-1_SAMN22237330_MAG_00000007-scaffold_41_14;KELL22-1_SAMN22237330_MAG_00000007-scaffold_41_15;KELL22-1_SAMN22237330_MAG_00000007-scaffold_41_16;KELL22-1_SAMN22237330_MAG_00000007-scaffold_41_17
EXTERNAL-MAGS	SAMN22237330	KELL22-1_SAMN22237330_MAG_00000007	KELL22-1_SAMN22237330_MAG_00000007-scaffold_45.region001.gbk	KELL22-1_SAMN22237330_MAG_00000007-scaffold_45	KELL22-1_SAMN22237330_MAG_00000007-scaffold_45-biosynth_1	25834	TRUE	T1PKS	1	single	1	T1PKS	16	KELL22-1_SAMN22237330_MAG_00000007-scaffold_45_1;KELL22-1_SAMN22237330_MAG_00000007-scaffold_45_2;KELL22-1_SAMN22237330_MAG_00000007-scaffold_45_3;KELL22-1_SAMN22237330_MAG_00000007-scaffold_45_4;KELL22-1_SAMN22237330_MAG_00000007-scaffold_45_5;KELL22-1_SAMN22237330_MAG_00000007-scaffold_45_6;KELL22-1_SAMN22237330_MAG_00000007-scaffold_45_7;KELL22-1_SAMN22237330_MAG_00000007-scaffold_45_8;KELL22-1_SAMN22237330_MAG_00000007-scaffold_45_9;KELL22-1_SAMN22237330_MAG_00000007-scaffold_45_10;KELL22-1_SAMN22237330_MAG_00000007-scaffold_45_11;KELL22-1_SAMN22237330_MAG_00000007-scaffold_45_12;KELL22-1_SAMN22237330_MAG_00000007-scaffold_45_13;KELL22-1_SAMN22237330_MAG_00000007-scaffold_45_14;KELL22-1_SAMN22237330_MAG_00000007-scaffold_45_15;KELL22-1_SAMN22237330_MAG_00000007-scaffold_45_16	KELL22-1_SAMN22237330_MAG_00000007-scaffold_45_11;KELL22-1_SAMN22237330_MAG_00000007-scaffold_45_13	KELL22-1_SAMN22237330_MAG_00000007-scaffold_45_2;KELL22-1_SAMN22237330_MAG_00000007-scaffold_45_10;KELL22-1_SAMN22237330_MAG_00000007-scaffold_45_14;KELL22-1_SAMN22237330_MAG_00000007-scaffold_45_15
EXTERNAL-MAGS	SAMN22237330	KELL22-1_SAMN22237330_MAG_00000007	KELL22-1_SAMN22237330_MAG_00000007-scaffold_70.region001.gbk	KELL22-1_SAMN22237330_MAG_00000007-scaffold_70	KELL22-1_SAMN22237330_MAG_00000007-scaffold_70-biosynth_1	8169	TRUE	terpene	1	single	1	terpene	6	KELL22-1_SAMN22237330_MAG_00000007-scaffold_70_1;KELL22-1_SAMN22237330_MAG_00000007-scaffold_70_2;KELL22-1_SAMN22237330_MAG_00000007-scaffold_70_3;KELL22-1_SAMN22237330_MAG_00000007-scaffold_70_4;KELL22-1_SAMN22237330_MAG_00000007-scaffold_70_5;KELL22-1_SAMN22237330_MAG_00000007-scaffold_70_6	KELL22-1_SAMN22237330_MAG_00000007-scaffold_70_6	KELL22-1_SAMN22237330_MAG_00000007-scaffold_70_2;KELL22-1_SAMN22237330_MAG_00000007-scaffold_70_4;KELL22-1_SAMN22237330_MAG_00000007-scaffold_70_5
EXTERNAL-MAGS	SAMN22237330	KELL22-1_SAMN22237330_MAG_00000008	KELL22-1_SAMN22237330_MAG_00000008-scaffold_6.region001.gbk	KELL22-1_SAMN22237330_MAG_00000008-scaffold_6	KELL22-1_SAMN22237330_MAG_00000008-scaffold_6-biosynth_1	49600	FALSE	T1PKS	1	single	1	T1PKS	37	KELL22-1_SAMN22237330_MAG_00000008-scaffold_6_67;KELL22-1_SAMN22237330_MAG_00000008-scaffold_6_68;KELL22-1_SAMN22237330_MAG_00000008-scaffold_6_69;KELL22-1_SAMN22237330_MAG_00000008-scaffold_6_70;KELL22-1_SAMN22237330_MAG_00000008-scaffold_6_71;KELL22-1_SAMN22237330_MAG_00000008-scaffold_6_72;KELL22-1_SAMN22237330_MAG_00000008-scaffold_6_73;KELL22-1_SAMN22237330_MAG_00000008-scaffold_6_74;KELL22-1_SAMN22237330_MAG_00000008-scaffold_6_75;KELL22-1_SAMN22237330_MAG_00000008-scaffold_6_76;KELL22-1_SAMN22237330_MAG_00000008-scaffold_6_77;KELL22-1_SAMN22237330_MAG_00000008-scaffold_6_78;KELL22-1_SAMN22237330_MAG_00000008-scaffold_6_79;KELL22-1_SAMN22237330_MAG_00000008-scaffold_6_80;KELL22-1_SAMN22237330_MAG_00000008-scaffold_6_81;KELL22-1_SAMN22237330_MAG_00000008-scaffold_6_82;KELL22-1_SAMN22237330_MAG_00000008-scaffold_6_83;KELL22-1_SAMN22237330_MAG_00000008-scaffold_6_84;KELL22-1_SAMN22237330_MAG_00000008-scaffold_6_85;KELL22-1_SAMN22237330_MAG_00000008-scaffold_6_86;KELL22-1_SAMN22237330_MAG_00000008-scaffold_6_87;KELL22-1_SAMN22237330_MAG_00000008-scaffold_6_88;KELL22-1_SAMN22237330_MAG_00000008-scaffold_6_89;KELL22-1_SAMN22237330_MAG_00000008-scaffold_6_90;KELL22-1_SAMN22237330_MAG_00000008-scaffold_6_91;KELL22-1_SAMN22237330_MAG_00000008-scaffold_6_92;KELL22-1_SAMN22237330_MAG_00000008-scaffold_6_93;KELL22-1_SAMN22237330_MAG_00000008-scaffold_6_94;KELL22-1_SAMN22237330_MAG_00000008-scaffold_6_95;KELL22-1_SAMN22237330_MAG_00000008-scaffold_6_96;KELL22-1_SAMN22237330_MAG_00000008-scaffold_6_97;KELL22-1_SAMN22237330_MAG_00000008-scaffold_6_98;KELL22-1_SAMN22237330_MAG_00000008-scaffold_6_99;KELL22-1_SAMN22237330_MAG_00000008-scaffold_6_100;KELL22-1_SAMN22237330_MAG_00000008-scaffold_6_101;KELL22-1_SAMN22237330_MAG_00000008-scaffold_6_102;KELL22-1_SAMN22237330_MAG_00000008-scaffold_6_103	KELL22-1_SAMN22237330_MAG_00000008-scaffold_6_86	KELL22-1_SAMN22237330_MAG_00000008-scaffold_6_76;KELL22-1_SAMN22237330_MAG_00000008-scaffold_6_83;KELL22-1_SAMN22237330_MAG_00000008-scaffold_6_84;KELL22-1_SAMN22237330_MAG_00000008-scaffold_6_85;KELL22-1_SAMN22237330_MAG_00000008-scaffold_6_94;KELL22-1_SAMN22237330_MAG_00000008-scaffold_6_95;KELL22-1_SAMN22237330_MAG_00000008-scaffold_6_96			KELL22-1_SAMN22237330_MAG_00000008-scaffold_6_80;KELL22-1_SAMN22237330_MAG_00000008-scaffold_6_81;KELL22-1_SAMN22237330_MAG_00000008-scaffold_6_82;KELL22-1_SAMN22237330_MAG_00000008-scaffold_6_90;KELL22-1_SAMN22237330_MAG_00000008-scaffold_6_91;KELL22-1_SAMN22237330_MAG_00000008-scaffold_6_92;KELL22-1_SAMN22237330_MAG_00000008-scaffold_6_99;KELL22-1_SAMN22237330_MAG_00000008-scaffold_6_102
EXTERNAL-MAGS	SAMN22237330	KELL22-1_SAMN22237330_MAG_00000008	KELL22-1_SAMN22237330_MAG_00000008-scaffold_9.region001.gbk	KELL22-1_SAMN22237330_MAG_00000008-scaffold_9	KELL22-1_SAMN22237330_MAG_00000008-scaffold_9-biosynth_1	26160	FALSE	terpene	1	single	1	terpene	26	KELL22-1_SAMN22237330_MAG_00000008-scaffold_9_55;KELL22-1_SAMN22237330_MAG_00000008-scaffold_9_56;KELL22-1_SAMN22237330_MAG_00000008-scaffold_9_57;KELL22-1_SAMN22237330_MAG_00000008-scaffold_9_58;KELL22-1_SAMN22237330_MAG_00000008-scaffold_9_59;KELL22-1_SAMN22237330_MAG_00000008-scaffold_9_60;KELL22-1_SAMN22237330_MAG_00000008-scaffold_9_61;KELL22-1_SAMN22237330_MAG_00000008-scaffold_9_62;KELL22-1_SAMN22237330_MAG_00000008-scaffold_9_63;KELL22-1_SAMN22237330_MAG_00000008-scaffold_9_64;KELL22-1_SAMN22237330_MAG_00000008-scaffold_9_65;KELL22-1_SAMN22237330_MAG_00000008-scaffold_9_66;KELL22-1_SAMN22237330_MAG_00000008-scaffold_9_67;KELL22-1_SAMN22237330_MAG_00000008-scaffold_9_68;KELL22-1_SAMN22237330_MAG_00000008-scaffold_9_69;KELL22-1_SAMN22237330_MAG_00000008-scaffold_9_70;KELL22-1_SAMN22237330_MAG_00000008-scaffold_9_71;KELL22-1_SAMN22237330_MAG_00000008-scaffold_9_72;KELL22-1_SAMN22237330_MAG_00000008-scaffold_9_73;KELL22-1_SAMN22237330_MAG_00000008-scaffold_9_74;KELL22-1_SAMN22237330_MAG_00000008-scaffold_9_75;KELL22-1_SAMN22237330_MAG_00000008-scaffold_9_76;KELL22-1_SAMN22237330_MAG_00000008-scaffold_9_77;KELL22-1_SAMN22237330_MAG_00000008-scaffold_9_78;KELL22-1_SAMN22237330_MAG_00000008-scaffold_9_79;KELL22-1_SAMN22237330_MAG_00000008-scaffold_9_80	KELL22-1_SAMN22237330_MAG_00000008-scaffold_9_67;KELL22-1_SAMN22237330_MAG_00000008-scaffold_9_68;KELL22-1_SAMN22237330_MAG_00000008-scaffold_9_71	KELL22-1_SAMN22237330_MAG_00000008-scaffold_9_55;KELL22-1_SAMN22237330_MAG_00000008-scaffold_9_57;KELL22-1_SAMN22237330_MAG_00000008-scaffold_9_65;KELL22-1_SAMN22237330_MAG_00000008-scaffold_9_69;KELL22-1_SAMN22237330_MAG_00000008-scaffold_9_70;KELL22-1_SAMN22237330_MAG_00000008-scaffold_9_73;KELL22-1_SAMN22237330_MAG_00000008-scaffold_9_78;KELL22-1_SAMN22237330_MAG_00000008-scaffold_9_79	KELL22-1_SAMN22237330_MAG_00000008-scaffold_9_66
EXTERNAL-MAGS	SAMN22237330	KELL22-1_SAMN22237330_MAG_00000011	KELL22-1_SAMN22237330_MAG_00000011-scaffold_42.region001.gbk	KELL22-1_SAMN22237330_MAG_00000011-scaffold_42	KELL22-1_SAMN22237330_MAG_00000011-scaffold_42-biosynth_1	19931	TRUE	terpene	1	single	1	terpene	14	KELL22-1_SAMN22237330_MAG_00000011-scaffold_42_1;KELL22-1_SAMN22237330_MAG_00000011-scaffold_42_2;KELL22-1_SAMN22237330_MAG_00000011-scaffold_42_3;KELL22-1_SAMN22237330_MAG_00000011-scaffold_42_4;KELL22-1_SAMN22237330_MAG_00000011-scaffold_42_5;KELL22-1_SAMN22237330_MAG_00000011-scaffold_42_6;KELL22-1_SAMN22237330_MAG_00000011-scaffold_42_7;KELL22-1_SAMN22237330_MAG_00000011-scaffold_42_8;KELL22-1_SAMN22237330_MAG_00000011-scaffold_42_9;KELL22-1_SAMN22237330_MAG_00000011-scaffold_42_10;KELL22-1_SAMN22237330_MAG_00000011-scaffold_42_11;KELL22-1_SAMN22237330_MAG_00000011-scaffold_42_12;KELL22-1_SAMN22237330_MAG_00000011-scaffold_42_13;KELL22-1_SAMN22237330_MAG_00000011-scaffold_42_14	KELL22-1_SAMN22237330_MAG_00000011-scaffold_42_8	KELL22-1_SAMN22237330_MAG_00000011-scaffold_42_5;KELL22-1_SAMN22237330_MAG_00000011-scaffold_42_6;KELL22-1_SAMN22237330_MAG_00000011-scaffold_42_7;KELL22-1_SAMN22237330_MAG_00000011-scaffold_42_9	KELL22-1_SAMN22237330_MAG_00000011-scaffold_42_10		KELL22-1_SAMN22237330_MAG_00000011-scaffold_42_12;KELL22-1_SAMN22237330_MAG_00000011-scaffold_42_13;KELL22-1_SAMN22237330_MAG_00000011-scaffold_42_14
EXTERNAL-MAGS	SAMN22237330	KELL22-1_SAMN22237330_MAG_00000011	KELL22-1_SAMN22237330_MAG_00000011-scaffold_50.region001.gbk	KELL22-1_SAMN22237330_MAG_00000011-scaffold_50	KELL22-1_SAMN22237330_MAG_00000011-scaffold_50-biosynth_1	18577	TRUE	T1PKS	1	single	1	T1PKS	10	KELL22-1_SAMN22237330_MAG_00000011-scaffold_50_1;KELL22-1_SAMN22237330_MAG_00000011-scaffold_50_2;KELL22-1_SAMN22237330_MAG_00000011-scaffold_50_3;KELL22-1_SAMN22237330_MAG_00000011-scaffold_50_4;KELL22-1_SAMN22237330_MAG_00000011-scaffold_50_5;KELL22-1_SAMN22237330_MAG_00000011-scaffold_50_6;KELL22-1_SAMN22237330_MAG_00000011-scaffold_50_7;KELL22-1_SAMN22237330_MAG_00000011-scaffold_50_8;KELL22-1_SAMN22237330_MAG_00000011-scaffold_50_9;KELL22-1_SAMN22237330_MAG_00000011-scaffold_50_10	KELL22-1_SAMN22237330_MAG_00000011-scaffold_50_6	KELL22-1_SAMN22237330_MAG_00000011-scaffold_50_3;KELL22-1_SAMN22237330_MAG_00000011-scaffold_50_4;KELL22-1_SAMN22237330_MAG_00000011-scaffold_50_5	KELL22-1_SAMN22237330_MAG_00000011-scaffold_50_9		KELL22-1_SAMN22237330_MAG_00000011-scaffold_50_1
EXTERNAL-MAGS	SAMN22237330	KELL22-1_SAMN22237330_MAG_00000011	KELL22-1_SAMN22237330_MAG_00000011-scaffold_55.region001.gbk	KELL22-1_SAMN22237330_MAG_00000011-scaffold_55	KELL22-1_SAMN22237330_MAG_00000011-scaffold_55-biosynth_1	16815	TRUE	terpene	1	single	1	terpene	20	KELL22-1_SAMN22237330_MAG_00000011-scaffold_55_1;KELL22-1_SAMN22237330_MAG_00000011-scaffold_55_2;KELL22-1_SAMN22237330_MAG_00000011-scaffold_55_3;KELL22-1_SAMN22237330_MAG_00000011-scaffold_55_4;KELL22-1_SAMN22237330_MAG_00000011-scaffold_55_5;KELL22-1_SAMN22237330_MAG_00000011-scaffold_55_6;KELL22-1_SAMN22237330_MAG_00000011-scaffold_55_7;KELL22-1_SAMN22237330_MAG_00000011-scaffold_55_8;KELL22-1_SAMN22237330_MAG_00000011-scaffold_55_9;KELL22-1_SAMN22237330_MAG_00000011-scaffold_55_10;KELL22-1_SAMN22237330_MAG_00000011-scaffold_55_11;KELL22-1_SAMN22237330_MAG_00000011-scaffold_55_12;KELL22-1_SAMN22237330_MAG_00000011-scaffold_55_13;KELL22-1_SAMN22237330_MAG_00000011-scaffold_55_14;KELL22-1_SAMN22237330_MAG_00000011-scaffold_55_15;KELL22-1_SAMN22237330_MAG_00000011-scaffold_55_16;KELL22-1_SAMN22237330_MAG_00000011-scaffold_55_17;KELL22-1_SAMN22237330_MAG_00000011-scaffold_55_18;KELL22-1_SAMN22237330_MAG_00000011-scaffold_55_19;KELL22-1_SAMN22237330_MAG_00000011-scaffold_55_20	KELL22-1_SAMN22237330_MAG_00000011-scaffold_55_12;KELL22-1_SAMN22237330_MAG_00000011-scaffold_55_13;KELL22-1_SAMN22237330_MAG_00000011-scaffold_55_14	KELL22-1_SAMN22237330_MAG_00000011-scaffold_55_15;KELL22-1_SAMN22237330_MAG_00000011-scaffold_55_17;KELL22-1_SAMN22237330_MAG_00000011-scaffold_55_19
EXTERNAL-MAGS	SAMN22237330	KELL22-1_SAMN22237330_MAG_00000012	KELL22-1_SAMN22237330_MAG_00000012-scaffold_4.region001.gbk	KELL22-1_SAMN22237330_MAG_00000012-scaffold_4	KELL22-1_SAMN22237330_MAG_00000012-scaffold_4-biosynth_1	23348	FALSE	terpene	1	single	1	terpene	15	KELL22-1_SAMN22237330_MAG_00000012-scaffold_4_32;KELL22-1_SAMN22237330_MAG_00000012-scaffold_4_33;KELL22-1_SAMN22237330_MAG_00000012-scaffold_4_34;KELL22-1_SAMN22237330_MAG_00000012-scaffold_4_35;KELL22-1_SAMN22237330_MAG_00000012-scaffold_4_36;KELL22-1_SAMN22237330_MAG_00000012-scaffold_4_37;KELL22-1_SAMN22237330_MAG_00000012-scaffold_4_38;KELL22-1_SAMN22237330_MAG_00000012-scaffold_4_39;KELL22-1_SAMN22237330_MAG_00000012-scaffold_4_40;KELL22-1_SAMN22237330_MAG_00000012-scaffold_4_41;KELL22-1_SAMN22237330_MAG_00000012-scaffold_4_42;KELL22-1_SAMN22237330_MAG_00000012-scaffold_4_43;KELL22-1_SAMN22237330_MAG_00000012-scaffold_4_44;KELL22-1_SAMN22237330_MAG_00000012-scaffold_4_45;KELL22-1_SAMN22237330_MAG_00000012-scaffold_4_46	KELL22-1_SAMN22237330_MAG_00000012-scaffold_4_39	KELL22-1_SAMN22237330_MAG_00000012-scaffold_4_32;KELL22-1_SAMN22237330_MAG_00000012-scaffold_4_35;KELL22-1_SAMN22237330_MAG_00000012-scaffold_4_38;KELL22-1_SAMN22237330_MAG_00000012-scaffold_4_40;KELL22-1_SAMN22237330_MAG_00000012-scaffold_4_45			KELL22-1_SAMN22237330_MAG_00000012-scaffold_4_42
EXTERNAL-MAGS	SAMN22237330	KELL22-1_SAMN22237330_MAG_00000012	KELL22-1_SAMN22237330_MAG_00000012-scaffold_12.region001.gbk	KELL22-1_SAMN22237330_MAG_00000012-scaffold_12	KELL22-1_SAMN22237330_MAG_00000012-scaffold_12-biosynth_1	24933	FALSE	terpene	1	single	1	terpene	27	KELL22-1_SAMN22237330_MAG_00000012-scaffold_12_37;KELL22-1_SAMN22237330_MAG_00000012-scaffold_12_38;KELL22-1_SAMN22237330_MAG_00000012-scaffold_12_39;KELL22-1_SAMN22237330_MAG_00000012-scaffold_12_40;KELL22-1_SAMN22237330_MAG_00000012-scaffold_12_41;KELL22-1_SAMN22237330_MAG_00000012-scaffold_12_42;KELL22-1_SAMN22237330_MAG_00000012-scaffold_12_43;KELL22-1_SAMN22237330_MAG_00000012-scaffold_12_44;KELL22-1_SAMN22237330_MAG_00000012-scaffold_12_45;KELL22-1_SAMN22237330_MAG_00000012-scaffold_12_46;KELL22-1_SAMN22237330_MAG_00000012-scaffold_12_47;KELL22-1_SAMN22237330_MAG_00000012-scaffold_12_48;KELL22-1_SAMN22237330_MAG_00000012-scaffold_12_49;KELL22-1_SAMN22237330_MAG_00000012-scaffold_12_50;KELL22-1_SAMN22237330_MAG_00000012-scaffold_12_51;KELL22-1_SAMN22237330_MAG_00000012-scaffold_12_52;KELL22-1_SAMN22237330_MAG_00000012-scaffold_12_53;KELL22-1_SAMN22237330_MAG_00000012-scaffold_12_54;KELL22-1_SAMN22237330_MAG_00000012-scaffold_12_55;KELL22-1_SAMN22237330_MAG_00000012-scaffold_12_56;KELL22-1_SAMN22237330_MAG_00000012-scaffold_12_57;KELL22-1_SAMN22237330_MAG_00000012-scaffold_12_58;KELL22-1_SAMN22237330_MAG_00000012-scaffold_12_59;KELL22-1_SAMN22237330_MAG_00000012-scaffold_12_60;KELL22-1_SAMN22237330_MAG_00000012-scaffold_12_61;KELL22-1_SAMN22237330_MAG_00000012-scaffold_12_62;KELL22-1_SAMN22237330_MAG_00000012-scaffold_12_63	KELL22-1_SAMN22237330_MAG_00000012-scaffold_12_47;KELL22-1_SAMN22237330_MAG_00000012-scaffold_12_50;KELL22-1_SAMN22237330_MAG_00000012-scaffold_12_51	KELL22-1_SAMN22237330_MAG_00000012-scaffold_12_37;KELL22-1_SAMN22237330_MAG_00000012-scaffold_12_38;KELL22-1_SAMN22237330_MAG_00000012-scaffold_12_39;KELL22-1_SAMN22237330_MAG_00000012-scaffold_12_46;KELL22-1_SAMN22237330_MAG_00000012-scaffold_12_52;KELL22-1_SAMN22237330_MAG_00000012-scaffold_12_56	KELL22-1_SAMN22237330_MAG_00000012-scaffold_12_45		KELL22-1_SAMN22237330_MAG_00000012-scaffold_12_62;KELL22-1_SAMN22237330_MAG_00000012-scaffold_12_63
EXTERNAL-MAGS	SAMN22237330	KELL22-1_SAMN22237330_MAG_00000013	KELL22-1_SAMN22237330_MAG_00000013-scaffold_4.region001.gbk	KELL22-1_SAMN22237330_MAG_00000013-scaffold_4	KELL22-1_SAMN22237330_MAG_00000013-scaffold_4-biosynth_1	50392	FALSE	T1PKS	1	single	1	T1PKS	43	KELL22-1_SAMN22237330_MAG_00000013-scaffold_4_26;KELL22-1_SAMN22237330_MAG_00000013-scaffold_4_27;KELL22-1_SAMN22237330_MAG_00000013-scaffold_4_28;KELL22-1_SAMN22237330_MAG_00000013-scaffold_4_29;KELL22-1_SAMN22237330_MAG_00000013-scaffold_4_30;KELL22-1_SAMN22237330_MAG_00000013-scaffold_4_31;KELL22-1_SAMN22237330_MAG_00000013-scaffold_4_32;KELL22-1_SAMN22237330_MAG_00000013-scaffold_4_33;KELL22-1_SAMN22237330_MAG_00000013-scaffold_4_34;KELL22-1_SAMN22237330_MAG_00000013-scaffold_4_35;KELL22-1_SAMN22237330_MAG_00000013-scaffold_4_36;KELL22-1_SAMN22237330_MAG_00000013-scaffold_4_37;KELL22-1_SAMN22237330_MAG_00000013-scaffold_4_38;KELL22-1_SAMN22237330_MAG_00000013-scaffold_4_39;KELL22-1_SAMN22237330_MAG_00000013-scaffold_4_40;KELL22-1_SAMN22237330_MAG_00000013-scaffold_4_41;KELL22-1_SAMN22237330_MAG_00000013-scaffold_4_42;KELL22-1_SAMN22237330_MAG_00000013-scaffold_4_43;KELL22-1_SAMN22237330_MAG_00000013-scaffold_4_44;KELL22-1_SAMN22237330_MAG_00000013-scaffold_4_45;KELL22-1_SAMN22237330_MAG_00000013-scaffold_4_46;KELL22-1_SAMN22237330_MAG_00000013-scaffold_4_47;KELL22-1_SAMN22237330_MAG_00000013-scaffold_4_48;KELL22-1_SAMN22237330_MAG_00000013-scaffold_4_49;KELL22-1_SAMN22237330_MAG_00000013-scaffold_4_50;KELL22-1_SAMN22237330_MAG_00000013-scaffold_4_51;KELL22-1_SAMN22237330_MAG_00000013-scaffold_4_52;KELL22-1_SAMN22237330_MAG_00000013-scaffold_4_53;KELL22-1_SAMN22237330_MAG_00000013-scaffold_4_54;KELL22-1_SAMN22237330_MAG_00000013-scaffold_4_55;KELL22-1_SAMN22237330_MAG_00000013-scaffold_4_56;KELL22-1_SAMN22237330_MAG_00000013-scaffold_4_57;KELL22-1_SAMN22237330_MAG_00000013-scaffold_4_58;KELL22-1_SAMN22237330_MAG_00000013-scaffold_4_59;KELL22-1_SAMN22237330_MAG_00000013-scaffold_4_60;KELL22-1_SAMN22237330_MAG_00000013-scaffold_4_61;KELL22-1_SAMN22237330_MAG_00000013-scaffold_4_62;KELL22-1_SAMN22237330_MAG_00000013-scaffold_4_63;KELL22-1_SAMN22237330_MAG_00000013-scaffold_4_64;KELL22-1_SAMN22237330_MAG_00000013-scaffold_4_65;KELL22-1_SAMN22237330_MAG_00000013-scaffold_4_66;KELL22-1_SAMN22237330_MAG_00000013-scaffold_4_67;KELL22-1_SAMN22237330_MAG_00000013-scaffold_4_68	KELL22-1_SAMN22237330_MAG_00000013-scaffold_4_48	KELL22-1_SAMN22237330_MAG_00000013-scaffold_4_27;KELL22-1_SAMN22237330_MAG_00000013-scaffold_4_43;KELL22-1_SAMN22237330_MAG_00000013-scaffold_4_49;KELL22-1_SAMN22237330_MAG_00000013-scaffold_4_50;KELL22-1_SAMN22237330_MAG_00000013-scaffold_4_51;KELL22-1_SAMN22237330_MAG_00000013-scaffold_4_60			KELL22-1_SAMN22237330_MAG_00000013-scaffold_4_65
EXTERNAL-MAGS	SAMN22237330	KELL22-1_SAMN22237330_MAG_00000013	KELL22-1_SAMN22237330_MAG_00000013-scaffold_16.region001.gbk	KELL22-1_SAMN22237330_MAG_00000013-scaffold_16	KELL22-1_SAMN22237330_MAG_00000013-scaffold_16-biosynth_1	30528	FALSE	betalactone	1	single	1	betalactone	32	KELL22-1_SAMN22237330_MAG_00000013-scaffold_16_7;KELL22-1_SAMN22237330_MAG_00000013-scaffold_16_8;KELL22-1_SAMN22237330_MAG_00000013-scaffold_16_9;KELL22-1_SAMN22237330_MAG_00000013-scaffold_16_10;KELL22-1_SAMN22237330_MAG_00000013-scaffold_16_11;KELL22-1_SAMN22237330_MAG_00000013-scaffold_16_12;KELL22-1_SAMN22237330_MAG_00000013-scaffold_16_13;KELL22-1_SAMN22237330_MAG_00000013-scaffold_16_14;KELL22-1_SAMN22237330_MAG_00000013-scaffold_16_15;KELL22-1_SAMN22237330_MAG_00000013-scaffold_16_16;KELL22-1_SAMN22237330_MAG_00000013-scaffold_16_17;KELL22-1_SAMN22237330_MAG_00000013-scaffold_16_18;KELL22-1_SAMN22237330_MAG_00000013-scaffold_16_19;KELL22-1_SAMN22237330_MAG_00000013-scaffold_16_20;KELL22-1_SAMN22237330_MAG_00000013-scaffold_16_21;KELL22-1_SAMN22237330_MAG_00000013-scaffold_16_22;KELL22-1_SAMN22237330_MAG_00000013-scaffold_16_23;KELL22-1_SAMN22237330_MAG_00000013-scaffold_16_24;KELL22-1_SAMN22237330_MAG_00000013-scaffold_16_25;KELL22-1_SAMN22237330_MAG_00000013-scaffold_16_26;KELL22-1_SAMN22237330_MAG_00000013-scaffold_16_27;KELL22-1_SAMN22237330_MAG_00000013-scaffold_16_28;KELL22-1_SAMN22237330_MAG_00000013-scaffold_16_29;KELL22-1_SAMN22237330_MAG_00000013-scaffold_16_30;KELL22-1_SAMN22237330_MAG_00000013-scaffold_16_31;KELL22-1_SAMN22237330_MAG_00000013-scaffold_16_32;KELL22-1_SAMN22237330_MAG_00000013-scaffold_16_33;KELL22-1_SAMN22237330_MAG_00000013-scaffold_16_34;KELL22-1_SAMN22237330_MAG_00000013-scaffold_16_35;KELL22-1_SAMN22237330_MAG_00000013-scaffold_16_36;KELL22-1_SAMN22237330_MAG_00000013-scaffold_16_37;KELL22-1_SAMN22237330_MAG_00000013-scaffold_16_38	KELL22-1_SAMN22237330_MAG_00000013-scaffold_16_20;KELL22-1_SAMN22237330_MAG_00000013-scaffold_16_27;KELL22-1_SAMN22237330_MAG_00000013-scaffold_16_29	KELL22-1_SAMN22237330_MAG_00000013-scaffold_16_12;KELL22-1_SAMN22237330_MAG_00000013-scaffold_16_18;KELL22-1_SAMN22237330_MAG_00000013-scaffold_16_26;KELL22-1_SAMN22237330_MAG_00000013-scaffold_16_31;KELL22-1_SAMN22237330_MAG_00000013-scaffold_16_32	KELL22-1_SAMN22237330_MAG_00000013-scaffold_16_17		KELL22-1_SAMN22237330_MAG_00000013-scaffold_16_30
EXTERNAL-MAGS	SAMN22237330	KELL22-1_SAMN22237330_MAG_00000014	KELL22-1_SAMN22237330_MAG_00000014-scaffold_1.region001.gbk	KELL22-1_SAMN22237330_MAG_00000014-scaffold_1	KELL22-1_SAMN22237330_MAG_00000014-scaffold_1-biosynth_1	41671	FALSE	phosphonate	1	single	1	phosphonate	28	KELL22-1_SAMN22237330_MAG_00000014-scaffold_1_184;KELL22-1_SAMN22237330_MAG_00000014-scaffold_1_185;KELL22-1_SAMN22237330_MAG_00000014-scaffold_1_186;KELL22-1_SAMN22237330_MAG_00000014-scaffold_1_187;KELL22-1_SAMN22237330_MAG_00000014-scaffold_1_188;KELL22-1_SAMN22237330_MAG_00000014-scaffold_1_189;KELL22-1_SAMN22237330_MAG_00000014-scaffold_1_190;KELL22-1_SAMN22237330_MAG_00000014-scaffold_1_191;KELL22-1_SAMN22237330_MAG_00000014-scaffold_1_192;KELL22-1_SAMN22237330_MAG_00000014-scaffold_1_193;KELL22-1_SAMN22237330_MAG_00000014-scaffold_1_194;KELL22-1_SAMN22237330_MAG_00000014-scaffold_1_195;KELL22-1_SAMN22237330_MAG_00000014-scaffold_1_196;KELL22-1_SAMN22237330_MAG_00000014-scaffold_1_197;KELL22-1_SAMN22237330_MAG_00000014-scaffold_1_198;KELL22-1_SAMN22237330_MAG_00000014-scaffold_1_199;KELL22-1_SAMN22237330_MAG_00000014-scaffold_1_200;KELL22-1_SAMN22237330_MAG_00000014-scaffold_1_201;KELL22-1_SAMN22237330_MAG_00000014-scaffold_1_202;KELL22-1_SAMN22237330_MAG_00000014-scaffold_1_203;KELL22-1_SAMN22237330_MAG_00000014-scaffold_1_204;KELL22-1_SAMN22237330_MAG_00000014-scaffold_1_205;KELL22-1_SAMN22237330_MAG_00000014-scaffold_1_206;KELL22-1_SAMN22237330_MAG_00000014-scaffold_1_207;KELL22-1_SAMN22237330_MAG_00000014-scaffold_1_208;KELL22-1_SAMN22237330_MAG_00000014-scaffold_1_209;KELL22-1_SAMN22237330_MAG_00000014-scaffold_1_210;KELL22-1_SAMN22237330_MAG_00000014-scaffold_1_211	KELL22-1_SAMN22237330_MAG_00000014-scaffold_1_198	KELL22-1_SAMN22237330_MAG_00000014-scaffold_1_186;KELL22-1_SAMN22237330_MAG_00000014-scaffold_1_188;KELL22-1_SAMN22237330_MAG_00000014-scaffold_1_192;KELL22-1_SAMN22237330_MAG_00000014-scaffold_1_204;KELL22-1_SAMN22237330_MAG_00000014-scaffold_1_205;KELL22-1_SAMN22237330_MAG_00000014-scaffold_1_211			KELL22-1_SAMN22237330_MAG_00000014-scaffold_1_193;KELL22-1_SAMN22237330_MAG_00000014-scaffold_1_194;KELL22-1_SAMN22237330_MAG_00000014-scaffold_1_195
EXTERNAL-MAGS	SAMN22237330	KELL22-1_SAMN22237330_MAG_00000014	KELL22-1_SAMN22237330_MAG_00000014-scaffold_6.region001.gbk	KELL22-1_SAMN22237330_MAG_00000014-scaffold_6	KELL22-1_SAMN22237330_MAG_00000014-scaffold_6-biosynth_1	21464	FALSE	ranthipeptide	1	single	1	ranthipeptide	20	KELL22-1_SAMN22237330_MAG_00000014-scaffold_6_178;KELL22-1_SAMN22237330_MAG_00000014-scaffold_6_179;KELL22-1_SAMN22237330_MAG_00000014-scaffold_6_180;KELL22-1_SAMN22237330_MAG_00000014-scaffold_6_181;KELL22-1_SAMN22237330_MAG_00000014-scaffold_6_182;KELL22-1_SAMN22237330_MAG_00000014-scaffold_6_183;KELL22-1_SAMN22237330_MAG_00000014-scaffold_6_184;KELL22-1_SAMN22237330_MAG_00000014-scaffold_6_185;KELL22-1_SAMN22237330_MAG_00000014-scaffold_6_186;KELL22-1_SAMN22237330_MAG_00000014-scaffold_6_187;KELL22-1_SAMN22237330_MAG_00000014-scaffold_6_188;KELL22-1_SAMN22237330_MAG_00000014-scaffold_6_189;KELL22-1_SAMN22237330_MAG_00000014-scaffold_6_190;KELL22-1_SAMN22237330_MAG_00000014-scaffold_6_191;KELL22-1_SAMN22237330_MAG_00000014-scaffold_6_192;KELL22-1_SAMN22237330_MAG_00000014-scaffold_6_193;KELL22-1_SAMN22237330_MAG_00000014-scaffold_6_194;KELL22-1_SAMN22237330_MAG_00000014-scaffold_6_195;KELL22-1_SAMN22237330_MAG_00000014-scaffold_6_196;KELL22-1_SAMN22237330_MAG_00000014-scaffold_6_197	KELL22-1_SAMN22237330_MAG_00000014-scaffold_6_188	KELL22-1_SAMN22237330_MAG_00000014-scaffold_6_185;KELL22-1_SAMN22237330_MAG_00000014-scaffold_6_190;KELL22-1_SAMN22237330_MAG_00000014-scaffold_6_192			KELL22-1_SAMN22237330_MAG_00000014-scaffold_6_191
EXTERNAL-MAGS	SAMN22237330	KELL22-1_SAMN22237330_MAG_00000014	KELL22-1_SAMN22237330_MAG_00000014-scaffold_7.region001.gbk	KELL22-1_SAMN22237330_MAG_00000014-scaffold_7	KELL22-1_SAMN22237330_MAG_00000014-scaffold_7-biosynth_1	10834	FALSE	ectoine	1	single	1	ectoine	10	KELL22-1_SAMN22237330_MAG_00000014-scaffold_7_171;KELL22-1_SAMN22237330_MAG_00000014-scaffold_7_172;KELL22-1_SAMN22237330_MAG_00000014-scaffold_7_173;KELL22-1_SAMN22237330_MAG_00000014-scaffold_7_174;KELL22-1_SAMN22237330_MAG_00000014-scaffold_7_175;KELL22-1_SAMN22237330_MAG_00000014-scaffold_7_176;KELL22-1_SAMN22237330_MAG_00000014-scaffold_7_177;KELL22-1_SAMN22237330_MAG_00000014-scaffold_7_178;KELL22-1_SAMN22237330_MAG_00000014-scaffold_7_179;KELL22-1_SAMN22237330_MAG_00000014-scaffold_7_180	KELL22-1_SAMN22237330_MAG_00000014-scaffold_7_175	KELL22-1_SAMN22237330_MAG_00000014-scaffold_7_172;KELL22-1_SAMN22237330_MAG_00000014-scaffold_7_179
EXTERNAL-MAGS	SAMN22237330	KELL22-1_SAMN22237330_MAG_00000014	KELL22-1_SAMN22237330_MAG_00000014-scaffold_16.region001.gbk	KELL22-1_SAMN22237330_MAG_00000014-scaffold_16	KELL22-1_SAMN22237330_MAG_00000014-scaffold_16-biosynth_1	21035	FALSE	terpene	1	single	1	terpene	25	KELL22-1_SAMN22237330_MAG_00000014-scaffold_16_21;KELL22-1_SAMN22237330_MAG_00000014-scaffold_16_22;KELL22-1_SAMN22237330_MAG_00000014-scaffold_16_23;KELL22-1_SAMN22237330_MAG_00000014-scaffold_16_24;KELL22-1_SAMN22237330_MAG_00000014-scaffold_16_25;KELL22-1_SAMN22237330_MAG_00000014-scaffold_16_26;KELL22-1_SAMN22237330_MAG_00000014-scaffold_16_27;KELL22-1_SAMN22237330_MAG_00000014-scaffold_16_28;KELL22-1_SAMN22237330_MAG_00000014-scaffold_16_29;KELL22-1_SAMN22237330_MAG_00000014-scaffold_16_30;KELL22-1_SAMN22237330_MAG_00000014-scaffold_16_31;KELL22-1_SAMN22237330_MAG_00000014-scaffold_16_32;KELL22-1_SAMN22237330_MAG_00000014-scaffold_16_33;KELL22-1_SAMN22237330_MAG_00000014-scaffold_16_34;KELL22-1_SAMN22237330_MAG_00000014-scaffold_16_35;KELL22-1_SAMN22237330_MAG_00000014-scaffold_16_36;KELL22-1_SAMN22237330_MAG_00000014-scaffold_16_37;KELL22-1_SAMN22237330_MAG_00000014-scaffold_16_38;KELL22-1_SAMN22237330_MAG_00000014-scaffold_16_39;KELL22-1_SAMN22237330_MAG_00000014-scaffold_16_40;KELL22-1_SAMN22237330_MAG_00000014-scaffold_16_41;KELL22-1_SAMN22237330_MAG_00000014-scaffold_16_42;KELL22-1_SAMN22237330_MAG_00000014-scaffold_16_43;KELL22-1_SAMN22237330_MAG_00000014-scaffold_16_44;KELL22-1_SAMN22237330_MAG_00000014-scaffold_16_45	KELL22-1_SAMN22237330_MAG_00000014-scaffold_16_34	KELL22-1_SAMN22237330_MAG_00000014-scaffold_16_29;KELL22-1_SAMN22237330_MAG_00000014-scaffold_16_31;KELL22-1_SAMN22237330_MAG_00000014-scaffold_16_42			KELL22-1_SAMN22237330_MAG_00000014-scaffold_16_38
EXTERNAL-MAGS	SAMN22237330	KELL22-1_SAMN22237330_MAG_00000014	KELL22-1_SAMN22237330_MAG_00000014-scaffold_22.region001.gbk	KELL22-1_SAMN22237330_MAG_00000014-scaffold_22	KELL22-1_SAMN22237330_MAG_00000014-scaffold_22-biosynth_1	50298	TRUE	T1PKS	1	single	1	T1PKS	38	KELL22-1_SAMN22237330_MAG_00000014-scaffold_22_1;KELL22-1_SAMN22237330_MAG_00000014-scaffold_22_2;KELL22-1_SAMN22237330_MAG_00000014-scaffold_22_3;KELL22-1_SAMN22237330_MAG_00000014-scaffold_22_4;KELL22-1_SAMN22237330_MAG_00000014-scaffold_22_5;KELL22-1_SAMN22237330_MAG_00000014-scaffold_22_6;KELL22-1_SAMN22237330_MAG_00000014-scaffold_22_7;KELL22-1_SAMN22237330_MAG_00000014-scaffold_22_8;KELL22-1_SAMN22237330_MAG_00000014-scaffold_22_9;KELL22-1_SAMN22237330_MAG_00000014-scaffold_22_10;KELL22-1_SAMN22237330_MAG_00000014-scaffold_22_11;KELL22-1_SAMN22237330_MAG_00000014-scaffold_22_12;KELL22-1_SAMN22237330_MAG_00000014-scaffold_22_13;KELL22-1_SAMN22237330_MAG_00000014-scaffold_22_14;KELL22-1_SAMN22237330_MAG_00000014-scaffold_22_15;KELL22-1_SAMN22237330_MAG_00000014-scaffold_22_16;KELL22-1_SAMN22237330_MAG_00000014-scaffold_22_17;KELL22-1_SAMN22237330_MAG_00000014-scaffold_22_18;KELL22-1_SAMN22237330_MAG_00000014-scaffold_22_19;KELL22-1_SAMN22237330_MAG_00000014-scaffold_22_20;KELL22-1_SAMN22237330_MAG_00000014-scaffold_22_21;KELL22-1_SAMN22237330_MAG_00000014-scaffold_22_22;KELL22-1_SAMN22237330_MAG_00000014-scaffold_22_23;KELL22-1_SAMN22237330_MAG_00000014-scaffold_22_24;KELL22-1_SAMN22237330_MAG_00000014-scaffold_22_25;KELL22-1_SAMN22237330_MAG_00000014-scaffold_22_26;KELL22-1_SAMN22237330_MAG_00000014-scaffold_22_27;KELL22-1_SAMN22237330_MAG_00000014-scaffold_22_28;KELL22-1_SAMN22237330_MAG_00000014-scaffold_22_29;KELL22-1_SAMN22237330_MAG_00000014-scaffold_22_30;KELL22-1_SAMN22237330_MAG_00000014-scaffold_22_31;KELL22-1_SAMN22237330_MAG_00000014-scaffold_22_32;KELL22-1_SAMN22237330_MAG_00000014-scaffold_22_33;KELL22-1_SAMN22237330_MAG_00000014-scaffold_22_34;KELL22-1_SAMN22237330_MAG_00000014-scaffold_22_35;KELL22-1_SAMN22237330_MAG_00000014-scaffold_22_36;KELL22-1_SAMN22237330_MAG_00000014-scaffold_22_37;KELL22-1_SAMN22237330_MAG_00000014-scaffold_22_38	KELL22-1_SAMN22237330_MAG_00000014-scaffold_22_20	KELL22-1_SAMN22237330_MAG_00000014-scaffold_22_5;KELL22-1_SAMN22237330_MAG_00000014-scaffold_22_7;KELL22-1_SAMN22237330_MAG_00000014-scaffold_22_8;KELL22-1_SAMN22237330_MAG_00000014-scaffold_22_11;KELL22-1_SAMN22237330_MAG_00000014-scaffold_22_17;KELL22-1_SAMN22237330_MAG_00000014-scaffold_22_21;KELL22-1_SAMN22237330_MAG_00000014-scaffold_22_22;KELL22-1_SAMN22237330_MAG_00000014-scaffold_22_23;KELL22-1_SAMN22237330_MAG_00000014-scaffold_22_26;KELL22-1_SAMN22237330_MAG_00000014-scaffold_22_35
EXTERNAL-MAGS	SAMN22237330	KELL22-1_SAMN22237330_MAG_00000014	KELL22-1_SAMN22237330_MAG_00000014-scaffold_23.region001.gbk	KELL22-1_SAMN22237330_MAG_00000014-scaffold_23	KELL22-1_SAMN22237330_MAG_00000014-scaffold_23-biosynth_1	22004	FALSE	terpene	1	single	1	terpene	23	KELL22-1_SAMN22237330_MAG_00000014-scaffold_23_38;KELL22-1_SAMN22237330_MAG_00000014-scaffold_23_39;KELL22-1_SAMN22237330_MAG_00000014-scaffold_23_40;KELL22-1_SAMN22237330_MAG_00000014-scaffold_23_41;KELL22-1_SAMN22237330_MAG_00000014-scaffold_23_42;KELL22-1_SAMN22237330_MAG_00000014-scaffold_23_43;KELL22-1_SAMN22237330_MAG_00000014-scaffold_23_44;KELL22-1_SAMN22237330_MAG_00000014-scaffold_23_45;KELL22-1_SAMN22237330_MAG_00000014-scaffold_23_46;KELL22-1_SAMN22237330_MAG_00000014-scaffold_23_47;KELL22-1_SAMN22237330_MAG_00000014-scaffold_23_48;KELL22-1_SAMN22237330_MAG_00000014-scaffold_23_49;KELL22-1_SAMN22237330_MAG_00000014-scaffold_23_50;KELL22-1_SAMN22237330_MAG_00000014-scaffold_23_51;KELL22-1_SAMN22237330_MAG_00000014-scaffold_23_52;KELL22-1_SAMN22237330_MAG_00000014-scaffold_23_53;KELL22-1_SAMN22237330_MAG_00000014-scaffold_23_54;KELL22-1_SAMN22237330_MAG_00000014-scaffold_23_55;KELL22-1_SAMN22237330_MAG_00000014-scaffold_23_56;KELL22-1_SAMN22237330_MAG_00000014-scaffold_23_57;KELL22-1_SAMN22237330_MAG_00000014-scaffold_23_58;KELL22-1_SAMN22237330_MAG_00000014-scaffold_23_59;KELL22-1_SAMN22237330_MAG_00000014-scaffold_23_60	KELL22-1_SAMN22237330_MAG_00000014-scaffold_23_49	KELL22-1_SAMN22237330_MAG_00000014-scaffold_23_52;KELL22-1_SAMN22237330_MAG_00000014-scaffold_23_53;KELL22-1_SAMN22237330_MAG_00000014-scaffold_23_54;KELL22-1_SAMN22237330_MAG_00000014-scaffold_23_57
EXTERNAL-MAGS	SAMN22237330	KELL22-1_SAMN22237330_MAG_00000014	KELL22-1_SAMN22237330_MAG_00000014-scaffold_30.region001.gbk	KELL22-1_SAMN22237330_MAG_00000014-scaffold_30	KELL22-1_SAMN22237330_MAG_00000014-scaffold_30-biosynth_1	20936	FALSE	terpene	1	single	1	terpene	16	KELL22-1_SAMN22237330_MAG_00000014-scaffold_30_7;KELL22-1_SAMN22237330_MAG_00000014-scaffold_30_8;KELL22-1_SAMN22237330_MAG_00000014-scaffold_30_9;KELL22-1_SAMN22237330_MAG_00000014-scaffold_30_10;KELL22-1_SAMN22237330_MAG_00000014-scaffold_30_11;KELL22-1_SAMN22237330_MAG_00000014-scaffold_30_12;KELL22-1_SAMN22237330_MAG_00000014-scaffold_30_13;KELL22-1_SAMN22237330_MAG_00000014-scaffold_30_14;KELL22-1_SAMN22237330_MAG_00000014-scaffold_30_15;KELL22-1_SAMN22237330_MAG_00000014-scaffold_30_16;KELL22-1_SAMN22237330_MAG_00000014-scaffold_30_17;KELL22-1_SAMN22237330_MAG_00000014-scaffold_30_18;KELL22-1_SAMN22237330_MAG_00000014-scaffold_30_19;KELL22-1_SAMN22237330_MAG_00000014-scaffold_30_20;KELL22-1_SAMN22237330_MAG_00000014-scaffold_30_21;KELL22-1_SAMN22237330_MAG_00000014-scaffold_30_22	KELL22-1_SAMN22237330_MAG_00000014-scaffold_30_15	KELL22-1_SAMN22237330_MAG_00000014-scaffold_30_10;KELL22-1_SAMN22237330_MAG_00000014-scaffold_30_11;KELL22-1_SAMN22237330_MAG_00000014-scaffold_30_20
EXTERNAL-MAGS	SAMN22237330	KELL22-1_SAMN22237330_MAG_00000015	KELL22-1_SAMN22237330_MAG_00000015-scaffold_2.region001.gbk	KELL22-1_SAMN22237330_MAG_00000015-scaffold_2	KELL22-1_SAMN22237330_MAG_00000015-scaffold_2-biosynth_1	17298	TRUE	terpene	1	single	1	terpene	16	KELL22-1_SAMN22237330_MAG_00000015-scaffold_2_1;KELL22-1_SAMN22237330_MAG_00000015-scaffold_2_2;KELL22-1_SAMN22237330_MAG_00000015-scaffold_2_3;KELL22-1_SAMN22237330_MAG_00000015-scaffold_2_4;KELL22-1_SAMN22237330_MAG_00000015-scaffold_2_5;KELL22-1_SAMN22237330_MAG_00000015-scaffold_2_6;KELL22-1_SAMN22237330_MAG_00000015-scaffold_2_7;KELL22-1_SAMN22237330_MAG_00000015-scaffold_2_8;KELL22-1_SAMN22237330_MAG_00000015-scaffold_2_9;KELL22-1_SAMN22237330_MAG_00000015-scaffold_2_10;KELL22-1_SAMN22237330_MAG_00000015-scaffold_2_11;KELL22-1_SAMN22237330_MAG_00000015-scaffold_2_12;KELL22-1_SAMN22237330_MAG_00000015-scaffold_2_13;KELL22-1_SAMN22237330_MAG_00000015-scaffold_2_14;KELL22-1_SAMN22237330_MAG_00000015-scaffold_2_15;KELL22-1_SAMN22237330_MAG_00000015-scaffold_2_16	KELL22-1_SAMN22237330_MAG_00000015-scaffold_2_5	KELL22-1_SAMN22237330_MAG_00000015-scaffold_2_2
EXTERNAL-MAGS	SAMN22237330	KELL22-1_SAMN22237330_MAG_00000015	KELL22-1_SAMN22237330_MAG_00000015-scaffold_11.region001.gbk	KELL22-1_SAMN22237330_MAG_00000015-scaffold_11	KELL22-1_SAMN22237330_MAG_00000015-scaffold_11-biosynth_1	23822	FALSE	RRE-containing;proteusin	3	neighbouring;single;single	2	RRE-containing;proteusin	18	KELL22-1_SAMN22237330_MAG_00000015-scaffold_11_2;KELL22-1_SAMN22237330_MAG_00000015-scaffold_11_3;KELL22-1_SAMN22237330_MAG_00000015-scaffold_11_4;KELL22-1_SAMN22237330_MAG_00000015-scaffold_11_5;KELL22-1_SAMN22237330_MAG_00000015-scaffold_11_6;KELL22-1_SAMN22237330_MAG_00000015-scaffold_11_7;KELL22-1_SAMN22237330_MAG_00000015-scaffold_11_8;KELL22-1_SAMN22237330_MAG_00000015-scaffold_11_9;KELL22-1_SAMN22237330_MAG_00000015-scaffold_11_10;KELL22-1_SAMN22237330_MAG_00000015-scaffold_11_11;KELL22-1_SAMN22237330_MAG_00000015-scaffold_11_12;KELL22-1_SAMN22237330_MAG_00000015-scaffold_11_13;KELL22-1_SAMN22237330_MAG_00000015-scaffold_11_14;KELL22-1_SAMN22237330_MAG_00000015-scaffold_11_15;KELL22-1_SAMN22237330_MAG_00000015-scaffold_11_16;KELL22-1_SAMN22237330_MAG_00000015-scaffold_11_17;KELL22-1_SAMN22237330_MAG_00000015-scaffold_11_18;KELL22-1_SAMN22237330_MAG_00000015-scaffold_11_19	KELL22-1_SAMN22237330_MAG_00000015-scaffold_11_7;KELL22-1_SAMN22237330_MAG_00000015-scaffold_11_9	KELL22-1_SAMN22237330_MAG_00000015-scaffold_11_13;KELL22-1_SAMN22237330_MAG_00000015-scaffold_11_15			KELL22-1_SAMN22237330_MAG_00000015-scaffold_11_3;KELL22-1_SAMN22237330_MAG_00000015-scaffold_11_4
EXTERNAL-MAGS	SAMN22237330	KELL22-1_SAMN22237330_MAG_00000015	KELL22-1_SAMN22237330_MAG_00000015-scaffold_295.region001.gbk	KELL22-1_SAMN22237330_MAG_00000015-scaffold_295	KELL22-1_SAMN22237330_MAG_00000015-scaffold_295-biosynth_1	6530	TRUE	RiPP-like	1	single	1	RiPP-like	5	KELL22-1_SAMN22237330_MAG_00000015-scaffold_295_1;KELL22-1_SAMN22237330_MAG_00000015-scaffold_295_2;KELL22-1_SAMN22237330_MAG_00000015-scaffold_295_3;KELL22-1_SAMN22237330_MAG_00000015-scaffold_295_4;KELL22-1_SAMN22237330_MAG_00000015-scaffold_295_5	KELL22-1_SAMN22237330_MAG_00000015-scaffold_295_2
EXTERNAL-MAGS	SAMN22237330	KELL22-1_SAMN22237330_MAG_00000016	KELL22-1_SAMN22237330_MAG_00000016-scaffold_21.region001.gbk	KELL22-1_SAMN22237330_MAG_00000016-scaffold_21	KELL22-1_SAMN22237330_MAG_00000016-scaffold_21-biosynth_1	10891	FALSE	RiPP-like	1	single	1	RiPP-like	9	KELL22-1_SAMN22237330_MAG_00000016-scaffold_21_7;KELL22-1_SAMN22237330_MAG_00000016-scaffold_21_8;KELL22-1_SAMN22237330_MAG_00000016-scaffold_21_9;KELL22-1_SAMN22237330_MAG_00000016-scaffold_21_10;KELL22-1_SAMN22237330_MAG_00000016-scaffold_21_11;KELL22-1_SAMN22237330_MAG_00000016-scaffold_21_12;KELL22-1_SAMN22237330_MAG_00000016-scaffold_21_13;KELL22-1_SAMN22237330_MAG_00000016-scaffold_21_14;KELL22-1_SAMN22237330_MAG_00000016-scaffold_21_15	KELL22-1_SAMN22237330_MAG_00000016-scaffold_21_12	KELL22-1_SAMN22237330_MAG_00000016-scaffold_21_9
EXTERNAL-MAGS	SAMN22237330	KELL22-1_SAMN22237330_MAG_00000016	KELL22-1_SAMN22237330_MAG_00000016-scaffold_50.region001.gbk	KELL22-1_SAMN22237330_MAG_00000016-scaffold_50	KELL22-1_SAMN22237330_MAG_00000016-scaffold_50-biosynth_1	12956	TRUE	terpene	1	single	1	terpene	13	KELL22-1_SAMN22237330_MAG_00000016-scaffold_50_6;KELL22-1_SAMN22237330_MAG_00000016-scaffold_50_7;KELL22-1_SAMN22237330_MAG_00000016-scaffold_50_8;KELL22-1_SAMN22237330_MAG_00000016-scaffold_50_9;KELL22-1_SAMN22237330_MAG_00000016-scaffold_50_10;KELL22-1_SAMN22237330_MAG_00000016-scaffold_50_11;KELL22-1_SAMN22237330_MAG_00000016-scaffold_50_12;KELL22-1_SAMN22237330_MAG_00000016-scaffold_50_13;KELL22-1_SAMN22237330_MAG_00000016-scaffold_50_14;KELL22-1_SAMN22237330_MAG_00000016-scaffold_50_15;KELL22-1_SAMN22237330_MAG_00000016-scaffold_50_16;KELL22-1_SAMN22237330_MAG_00000016-scaffold_50_17;KELL22-1_SAMN22237330_MAG_00000016-scaffold_50_18	KELL22-1_SAMN22237330_MAG_00000016-scaffold_50_17	KELL22-1_SAMN22237330_MAG_00000016-scaffold_50_7;KELL22-1_SAMN22237330_MAG_00000016-scaffold_50_14;KELL22-1_SAMN22237330_MAG_00000016-scaffold_50_16	KELL22-1_SAMN22237330_MAG_00000016-scaffold_50_11
EXTERNAL-MAGS	SAMN22237330	KELL22-1_SAMN22237330_MAG_00000016	KELL22-1_SAMN22237330_MAG_00000016-scaffold_54.region001.gbk	KELL22-1_SAMN22237330_MAG_00000016-scaffold_54	KELL22-1_SAMN22237330_MAG_00000016-scaffold_54-biosynth_1	13796	TRUE	terpene	1	single	1	terpene	9	KELL22-1_SAMN22237330_MAG_00000016-scaffold_54_1;KELL22-1_SAMN22237330_MAG_00000016-scaffold_54_2;KELL22-1_SAMN22237330_MAG_00000016-scaffold_54_3;KELL22-1_SAMN22237330_MAG_00000016-scaffold_54_4;KELL22-1_SAMN22237330_MAG_00000016-scaffold_54_5;KELL22-1_SAMN22237330_MAG_00000016-scaffold_54_6;KELL22-1_SAMN22237330_MAG_00000016-scaffold_54_7;KELL22-1_SAMN22237330_MAG_00000016-scaffold_54_8;KELL22-1_SAMN22237330_MAG_00000016-scaffold_54_9	KELL22-1_SAMN22237330_MAG_00000016-scaffold_54_2	KELL22-1_SAMN22237330_MAG_00000016-scaffold_54_3;KELL22-1_SAMN22237330_MAG_00000016-scaffold_54_6;KELL22-1_SAMN22237330_MAG_00000016-scaffold_54_8
EXTERNAL-MAGS	SAMN22237330	KELL22-1_SAMN22237330_MAG_00000016	KELL22-1_SAMN22237330_MAG_00000016-scaffold_89.region001.gbk	KELL22-1_SAMN22237330_MAG_00000016-scaffold_89	KELL22-1_SAMN22237330_MAG_00000016-scaffold_89-biosynth_1	12225	TRUE	T1PKS	1	single	1	T1PKS	5	KELL22-1_SAMN22237330_MAG_00000016-scaffold_89_1;KELL22-1_SAMN22237330_MAG_00000016-scaffold_89_2;KELL22-1_SAMN22237330_MAG_00000016-scaffold_89_3;KELL22-1_SAMN22237330_MAG_00000016-scaffold_89_4;KELL22-1_SAMN22237330_MAG_00000016-scaffold_89_5	KELL22-1_SAMN22237330_MAG_00000016-scaffold_89_3	KELL22-1_SAMN22237330_MAG_00000016-scaffold_89_4;KELL22-1_SAMN22237330_MAG_00000016-scaffold_89_5
EXTERNAL-MAGS	SAMN22237330	KELL22-1_SAMN22237330_MAG_00000016	KELL22-1_SAMN22237330_MAG_00000016-scaffold_113.region001.gbk	KELL22-1_SAMN22237330_MAG_00000016-scaffold_113	KELL22-1_SAMN22237330_MAG_00000016-scaffold_113-biosynth_1	9545	TRUE	phosphonate	1	single	1	phosphonate	6	KELL22-1_SAMN22237330_MAG_00000016-scaffold_113_1;KELL22-1_SAMN22237330_MAG_00000016-scaffold_113_2;KELL22-1_SAMN22237330_MAG_00000016-scaffold_113_3;KELL22-1_SAMN22237330_MAG_00000016-scaffold_113_4;KELL22-1_SAMN22237330_MAG_00000016-scaffold_113_5;KELL22-1_SAMN22237330_MAG_00000016-scaffold_113_6	KELL22-1_SAMN22237330_MAG_00000016-scaffold_113_4	KELL22-1_SAMN22237330_MAG_00000016-scaffold_113_3;KELL22-1_SAMN22237330_MAG_00000016-scaffold_113_5
EXTERNAL-MAGS	SAMN22237330	KELL22-1_SAMN22237330_MAG_00000017	KELL22-1_SAMN22237330_MAG_00000017-scaffold_146.region001.gbk	KELL22-1_SAMN22237330_MAG_00000017-scaffold_146	KELL22-1_SAMN22237330_MAG_00000017-scaffold_146-biosynth_1	5169	TRUE	RRE-containing	1	single	1	RRE-containing	7	KELL22-1_SAMN22237330_MAG_00000017-scaffold_146_1;KELL22-1_SAMN22237330_MAG_00000017-scaffold_146_2;KELL22-1_SAMN22237330_MAG_00000017-scaffold_146_3;KELL22-1_SAMN22237330_MAG_00000017-scaffold_146_4;KELL22-1_SAMN22237330_MAG_00000017-scaffold_146_5;KELL22-1_SAMN22237330_MAG_00000017-scaffold_146_6;KELL22-1_SAMN22237330_MAG_00000017-scaffold_146_7	KELL22-1_SAMN22237330_MAG_00000017-scaffold_146_2		KELL22-1_SAMN22237330_MAG_00000017-scaffold_146_3
EXTERNAL-MAGS	SAMN22237330	KELL22-1_SAMN22237330_MAG_00000018	KELL22-1_SAMN22237330_MAG_00000018-scaffold_45.region001.gbk	KELL22-1_SAMN22237330_MAG_00000018-scaffold_45	KELL22-1_SAMN22237330_MAG_00000018-scaffold_45-biosynth_1	11836	TRUE	terpene	1	single	1	terpene	12	KELL22-1_SAMN22237330_MAG_00000018-scaffold_45_4;KELL22-1_SAMN22237330_MAG_00000018-scaffold_45_5;KELL22-1_SAMN22237330_MAG_00000018-scaffold_45_6;KELL22-1_SAMN22237330_MAG_00000018-scaffold_45_7;KELL22-1_SAMN22237330_MAG_00000018-scaffold_45_8;KELL22-1_SAMN22237330_MAG_00000018-scaffold_45_9;KELL22-1_SAMN22237330_MAG_00000018-scaffold_45_10;KELL22-1_SAMN22237330_MAG_00000018-scaffold_45_11;KELL22-1_SAMN22237330_MAG_00000018-scaffold_45_12;KELL22-1_SAMN22237330_MAG_00000018-scaffold_45_13;KELL22-1_SAMN22237330_MAG_00000018-scaffold_45_14;KELL22-1_SAMN22237330_MAG_00000018-scaffold_45_15	KELL22-1_SAMN22237330_MAG_00000018-scaffold_45_14	KELL22-1_SAMN22237330_MAG_00000018-scaffold_45_6
EXTERNAL-MAGS	SAMN22237330	KELL22-1_SAMN22237330_MAG_00000018	KELL22-1_SAMN22237330_MAG_00000018-scaffold_106.region001.gbk	KELL22-1_SAMN22237330_MAG_00000018-scaffold_106	KELL22-1_SAMN22237330_MAG_00000018-scaffold_106-biosynth_1	7102	TRUE	terpene	1	single	1	terpene	12	KELL22-1_SAMN22237330_MAG_00000018-scaffold_106_1;KELL22-1_SAMN22237330_MAG_00000018-scaffold_106_2;KELL22-1_SAMN22237330_MAG_00000018-scaffold_106_3;KELL22-1_SAMN22237330_MAG_00000018-scaffold_106_4;KELL22-1_SAMN22237330_MAG_00000018-scaffold_106_5;KELL22-1_SAMN22237330_MAG_00000018-scaffold_106_6;KELL22-1_SAMN22237330_MAG_00000018-scaffold_106_7;KELL22-1_SAMN22237330_MAG_00000018-scaffold_106_8;KELL22-1_SAMN22237330_MAG_00000018-scaffold_106_9;KELL22-1_SAMN22237330_MAG_00000018-scaffold_106_10;KELL22-1_SAMN22237330_MAG_00000018-scaffold_106_11;KELL22-1_SAMN22237330_MAG_00000018-scaffold_106_12	KELL22-1_SAMN22237330_MAG_00000018-scaffold_106_2		KELL22-1_SAMN22237330_MAG_00000018-scaffold_106_9;KELL22-1_SAMN22237330_MAG_00000018-scaffold_106_10
EXTERNAL-MAGS	SAMN22237330	KELL22-1_SAMN22237330_MAG_00000019	KELL22-1_SAMN22237330_MAG_00000019-scaffold_17.region001.gbk	KELL22-1_SAMN22237330_MAG_00000019-scaffold_17	KELL22-1_SAMN22237330_MAG_00000019-scaffold_17-biosynth_1	12359	TRUE	terpene	1	single	1	terpene	8	KELL22-1_SAMN22237330_MAG_00000019-scaffold_17_1;KELL22-1_SAMN22237330_MAG_00000019-scaffold_17_2;KELL22-1_SAMN22237330_MAG_00000019-scaffold_17_3;KELL22-1_SAMN22237330_MAG_00000019-scaffold_17_4;KELL22-1_SAMN22237330_MAG_00000019-scaffold_17_5;KELL22-1_SAMN22237330_MAG_00000019-scaffold_17_6;KELL22-1_SAMN22237330_MAG_00000019-scaffold_17_7;KELL22-1_SAMN22237330_MAG_00000019-scaffold_17_8	KELL22-1_SAMN22237330_MAG_00000019-scaffold_17_4;KELL22-1_SAMN22237330_MAG_00000019-scaffold_17_5	KELL22-1_SAMN22237330_MAG_00000019-scaffold_17_1;KELL22-1_SAMN22237330_MAG_00000019-scaffold_17_6
EXTERNAL-MAGS	SAMN22237330	KELL22-1_SAMN22237330_MAG_00000019	KELL22-1_SAMN22237330_MAG_00000019-scaffold_61.region001.gbk	KELL22-1_SAMN22237330_MAG_00000019-scaffold_61	KELL22-1_SAMN22237330_MAG_00000019-scaffold_61-biosynth_1	8181	TRUE	proteusin;RRE-containing	1	neighbouring	2	proteusin;RRE-containing	7	KELL22-1_SAMN22237330_MAG_00000019-scaffold_61_1;KELL22-1_SAMN22237330_MAG_00000019-scaffold_61_2;KELL22-1_SAMN22237330_MAG_00000019-scaffold_61_3;KELL22-1_SAMN22237330_MAG_00000019-scaffold_61_4;KELL22-1_SAMN22237330_MAG_00000019-scaffold_61_5;KELL22-1_SAMN22237330_MAG_00000019-scaffold_61_6;KELL22-1_SAMN22237330_MAG_00000019-scaffold_61_7	KELL22-1_SAMN22237330_MAG_00000019-scaffold_61_4;KELL22-1_SAMN22237330_MAG_00000019-scaffold_61_7	KELL22-1_SAMN22237330_MAG_00000019-scaffold_61_2;KELL22-1_SAMN22237330_MAG_00000019-scaffold_61_6
EXTERNAL-MAGS	SAMN22237330	KELL22-1_SAMN22237330_MAG_00000019	KELL22-1_SAMN22237330_MAG_00000019-scaffold_138.region001.gbk	KELL22-1_SAMN22237330_MAG_00000019-scaffold_138	KELL22-1_SAMN22237330_MAG_00000019-scaffold_138-biosynth_1	5292	TRUE	redox-cofactor	1	single	1	redox-cofactor	7	KELL22-1_SAMN22237330_MAG_00000019-scaffold_138_1;KELL22-1_SAMN22237330_MAG_00000019-scaffold_138_2;KELL22-1_SAMN22237330_MAG_00000019-scaffold_138_3;KELL22-1_SAMN22237330_MAG_00000019-scaffold_138_4;KELL22-1_SAMN22237330_MAG_00000019-scaffold_138_5;KELL22-1_SAMN22237330_MAG_00000019-scaffold_138_6;KELL22-1_SAMN22237330_MAG_00000019-scaffold_138_7	KELL22-1_SAMN22237330_MAG_00000019-scaffold_138_4;KELL22-1_SAMN22237330_MAG_00000019-scaffold_138_5;KELL22-1_SAMN22237330_MAG_00000019-scaffold_138_6	KELL22-1_SAMN22237330_MAG_00000019-scaffold_138_2
EXTERNAL-MAGS	SAMN22237330	KELL22-1_SAMN22237330_MAG_00000020	KELL22-1_SAMN22237330_MAG_00000020-scaffold_38.region001.gbk	KELL22-1_SAMN22237330_MAG_00000020-scaffold_38	KELL22-1_SAMN22237330_MAG_00000020-scaffold_38-biosynth_1	10127	TRUE	proteusin;LAP	1	interleaved	2	proteusin;LAP	7	KELL22-1_SAMN22237330_MAG_00000020-scaffold_38_1;KELL22-1_SAMN22237330_MAG_00000020-scaffold_38_2;KELL22-1_SAMN22237330_MAG_00000020-scaffold_38_3;KELL22-1_SAMN22237330_MAG_00000020-scaffold_38_4;KELL22-1_SAMN22237330_MAG_00000020-scaffold_38_5;KELL22-1_SAMN22237330_MAG_00000020-scaffold_38_6;KELL22-1_SAMN22237330_MAG_00000020-scaffold_38_7	KELL22-1_SAMN22237330_MAG_00000020-scaffold_38_1;KELL22-1_SAMN22237330_MAG_00000020-scaffold_38_5;KELL22-1_SAMN22237330_MAG_00000020-scaffold_38_7				KELL22-1_SAMN22237330_MAG_00000020-scaffold_38_2;KELL22-1_SAMN22237330_MAG_00000020-scaffold_38_3
EXTERNAL-MAGS	SAMN22237330	KELL22-1_SAMN22237330_MAG_00000020	KELL22-1_SAMN22237330_MAG_00000020-scaffold_81.region001.gbk	KELL22-1_SAMN22237330_MAG_00000020-scaffold_81	KELL22-1_SAMN22237330_MAG_00000020-scaffold_81-biosynth_1	8011	TRUE	ranthipeptide	1	single	1	ranthipeptide	8	KELL22-1_SAMN22237330_MAG_00000020-scaffold_81_1;KELL22-1_SAMN22237330_MAG_00000020-scaffold_81_2;KELL22-1_SAMN22237330_MAG_00000020-scaffold_81_3;KELL22-1_SAMN22237330_MAG_00000020-scaffold_81_4;KELL22-1_SAMN22237330_MAG_00000020-scaffold_81_5;KELL22-1_SAMN22237330_MAG_00000020-scaffold_81_6;KELL22-1_SAMN22237330_MAG_00000020-scaffold_81_7;KELL22-1_SAMN22237330_MAG_00000020-scaffold_81_8	KELL22-1_SAMN22237330_MAG_00000020-scaffold_81_3;KELL22-1_SAMN22237330_MAG_00000020-scaffold_81_7	KELL22-1_SAMN22237330_MAG_00000020-scaffold_81_4
EXTERNAL-MAGS	SAMN22237330	KELL22-1_SAMN22237330_MAG_00000020	KELL22-1_SAMN22237330_MAG_00000020-scaffold_89.region001.gbk	KELL22-1_SAMN22237330_MAG_00000020-scaffold_89	KELL22-1_SAMN22237330_MAG_00000020-scaffold_89-biosynth_1	7829	TRUE	T1PKS	1	single	1	T1PKS	1	KELL22-1_SAMN22237330_MAG_00000020-scaffold_89_1	KELL22-1_SAMN22237330_MAG_00000020-scaffold_89_1
EXTERNAL-MAGS	SAMN22237330	KELL22-1_SAMN22237330_MAG_00000020	KELL22-1_SAMN22237330_MAG_00000020-scaffold_222.region001.gbk	KELL22-1_SAMN22237330_MAG_00000020-scaffold_222	KELL22-1_SAMN22237330_MAG_00000020-scaffold_222-biosynth_1	5629	TRUE	RiPP-like	1	single	1	RiPP-like	6	KELL22-1_SAMN22237330_MAG_00000020-scaffold_222_1;KELL22-1_SAMN22237330_MAG_00000020-scaffold_222_2;KELL22-1_SAMN22237330_MAG_00000020-scaffold_222_3;KELL22-1_SAMN22237330_MAG_00000020-scaffold_222_4;KELL22-1_SAMN22237330_MAG_00000020-scaffold_222_5;KELL22-1_SAMN22237330_MAG_00000020-scaffold_222_6	KELL22-1_SAMN22237330_MAG_00000020-scaffold_222_1
EXTERNAL-MAGS	SAMN22237330	KELL22-1_SAMN22237330_MAG_00000022	KELL22-1_SAMN22237330_MAG_00000022-scaffold_7.region001.gbk	KELL22-1_SAMN22237330_MAG_00000022-scaffold_7	KELL22-1_SAMN22237330_MAG_00000022-scaffold_7-biosynth_1	20900	FALSE	terpene	1	single	1	terpene	19	KELL22-1_SAMN22237330_MAG_00000022-scaffold_7_6;KELL22-1_SAMN22237330_MAG_00000022-scaffold_7_7;KELL22-1_SAMN22237330_MAG_00000022-scaffold_7_8;KELL22-1_SAMN22237330_MAG_00000022-scaffold_7_9;KELL22-1_SAMN22237330_MAG_00000022-scaffold_7_10;KELL22-1_SAMN22237330_MAG_00000022-scaffold_7_11;KELL22-1_SAMN22237330_MAG_00000022-scaffold_7_12;KELL22-1_SAMN22237330_MAG_00000022-scaffold_7_13;KELL22-1_SAMN22237330_MAG_00000022-scaffold_7_14;KELL22-1_SAMN22237330_MAG_00000022-scaffold_7_15;KELL22-1_SAMN22237330_MAG_00000022-scaffold_7_16;KELL22-1_SAMN22237330_MAG_00000022-scaffold_7_17;KELL22-1_SAMN22237330_MAG_00000022-scaffold_7_18;KELL22-1_SAMN22237330_MAG_00000022-scaffold_7_19;KELL22-1_SAMN22237330_MAG_00000022-scaffold_7_20;KELL22-1_SAMN22237330_MAG_00000022-scaffold_7_21;KELL22-1_SAMN22237330_MAG_00000022-scaffold_7_22;KELL22-1_SAMN22237330_MAG_00000022-scaffold_7_23;KELL22-1_SAMN22237330_MAG_00000022-scaffold_7_24	KELL22-1_SAMN22237330_MAG_00000022-scaffold_7_13	KELL22-1_SAMN22237330_MAG_00000022-scaffold_7_10;KELL22-1_SAMN22237330_MAG_00000022-scaffold_7_12;KELL22-1_SAMN22237330_MAG_00000022-scaffold_7_14			KELL22-1_SAMN22237330_MAG_00000022-scaffold_7_6;KELL22-1_SAMN22237330_MAG_00000022-scaffold_7_7;KELL22-1_SAMN22237330_MAG_00000022-scaffold_7_8
EXTERNAL-MAGS	SAMN22237330	KELL22-1_SAMN22237330_MAG_00000022	KELL22-1_SAMN22237330_MAG_00000022-scaffold_58.region001.gbk	KELL22-1_SAMN22237330_MAG_00000022-scaffold_58	KELL22-1_SAMN22237330_MAG_00000022-scaffold_58-biosynth_1	17809	TRUE	NRPS-like	1	single	1	NRPS-like	17	KELL22-1_SAMN22237330_MAG_00000022-scaffold_58_1;KELL22-1_SAMN22237330_MAG_00000022-scaffold_58_2;KELL22-1_SAMN22237330_MAG_00000022-scaffold_58_3;KELL22-1_SAMN22237330_MAG_00000022-scaffold_58_4;KELL22-1_SAMN22237330_MAG_00000022-scaffold_58_5;KELL22-1_SAMN22237330_MAG_00000022-scaffold_58_6;KELL22-1_SAMN22237330_MAG_00000022-scaffold_58_7;KELL22-1_SAMN22237330_MAG_00000022-scaffold_58_8;KELL22-1_SAMN22237330_MAG_00000022-scaffold_58_9;KELL22-1_SAMN22237330_MAG_00000022-scaffold_58_10;KELL22-1_SAMN22237330_MAG_00000022-scaffold_58_11;KELL22-1_SAMN22237330_MAG_00000022-scaffold_58_12;KELL22-1_SAMN22237330_MAG_00000022-scaffold_58_13;KELL22-1_SAMN22237330_MAG_00000022-scaffold_58_14;KELL22-1_SAMN22237330_MAG_00000022-scaffold_58_15;KELL22-1_SAMN22237330_MAG_00000022-scaffold_58_16;KELL22-1_SAMN22237330_MAG_00000022-scaffold_58_17	KELL22-1_SAMN22237330_MAG_00000022-scaffold_58_11	KELL22-1_SAMN22237330_MAG_00000022-scaffold_58_1;KELL22-1_SAMN22237330_MAG_00000022-scaffold_58_2;KELL22-1_SAMN22237330_MAG_00000022-scaffold_58_5			KELL22-1_SAMN22237330_MAG_00000022-scaffold_58_12;KELL22-1_SAMN22237330_MAG_00000022-scaffold_58_13
EXTERNAL-MAGS	SAMN22237330	KELL22-1_SAMN22237330_MAG_00000022	KELL22-1_SAMN22237330_MAG_00000022-scaffold_107.region001.gbk	KELL22-1_SAMN22237330_MAG_00000022-scaffold_107	KELL22-1_SAMN22237330_MAG_00000022-scaffold_107-biosynth_1	11576	TRUE	terpene	1	single	1	terpene	11	KELL22-1_SAMN22237330_MAG_00000022-scaffold_107_2;KELL22-1_SAMN22237330_MAG_00000022-scaffold_107_3;KELL22-1_SAMN22237330_MAG_00000022-scaffold_107_4;KELL22-1_SAMN22237330_MAG_00000022-scaffold_107_5;KELL22-1_SAMN22237330_MAG_00000022-scaffold_107_6;KELL22-1_SAMN22237330_MAG_00000022-scaffold_107_7;KELL22-1_SAMN22237330_MAG_00000022-scaffold_107_8;KELL22-1_SAMN22237330_MAG_00000022-scaffold_107_9;KELL22-1_SAMN22237330_MAG_00000022-scaffold_107_10;KELL22-1_SAMN22237330_MAG_00000022-scaffold_107_11;KELL22-1_SAMN22237330_MAG_00000022-scaffold_107_12	KELL22-1_SAMN22237330_MAG_00000022-scaffold_107_11	KELL22-1_SAMN22237330_MAG_00000022-scaffold_107_3;KELL22-1_SAMN22237330_MAG_00000022-scaffold_107_10
EXTERNAL-MAGS	SAMN22237330	KELL22-1_SAMN22237330_MAG_00000022	KELL22-1_SAMN22237330_MAG_00000022-scaffold_156.region001.gbk	KELL22-1_SAMN22237330_MAG_00000022-scaffold_156	KELL22-1_SAMN22237330_MAG_00000022-scaffold_156-biosynth_1	8908	TRUE	T1PKS	1	single	1	T1PKS	3	KELL22-1_SAMN22237330_MAG_00000022-scaffold_156_1;KELL22-1_SAMN22237330_MAG_00000022-scaffold_156_2;KELL22-1_SAMN22237330_MAG_00000022-scaffold_156_3	KELL22-1_SAMN22237330_MAG_00000022-scaffold_156_3
EXTERNAL-MAGS	SAMN22237330	KELL22-1_SAMN22237330_MAG_00000022	KELL22-1_SAMN22237330_MAG_00000022-scaffold_204.region001.gbk	KELL22-1_SAMN22237330_MAG_00000022-scaffold_204	KELL22-1_SAMN22237330_MAG_00000022-scaffold_204-biosynth_1	6467	TRUE	redox-cofactor	1	single	1	redox-cofactor	9	KELL22-1_SAMN22237330_MAG_00000022-scaffold_204_1;KELL22-1_SAMN22237330_MAG_00000022-scaffold_204_2;KELL22-1_SAMN22237330_MAG_00000022-scaffold_204_3;KELL22-1_SAMN22237330_MAG_00000022-scaffold_204_4;KELL22-1_SAMN22237330_MAG_00000022-scaffold_204_5;KELL22-1_SAMN22237330_MAG_00000022-scaffold_204_6;KELL22-1_SAMN22237330_MAG_00000022-scaffold_204_7;KELL22-1_SAMN22237330_MAG_00000022-scaffold_204_8;KELL22-1_SAMN22237330_MAG_00000022-scaffold_204_9	KELL22-1_SAMN22237330_MAG_00000022-scaffold_204_4;KELL22-1_SAMN22237330_MAG_00000022-scaffold_204_5;KELL22-1_SAMN22237330_MAG_00000022-scaffold_204_6				KELL22-1_SAMN22237330_MAG_00000022-scaffold_204_2;KELL22-1_SAMN22237330_MAG_00000022-scaffold_204_3
EXTERNAL-MAGS	SAMN22237330	KELL22-1_SAMN22237330_MAG_00000023	KELL22-1_SAMN22237330_MAG_00000023-scaffold_12.region001.gbk	KELL22-1_SAMN22237330_MAG_00000023-scaffold_12	KELL22-1_SAMN22237330_MAG_00000023-scaffold_12-biosynth_1	10381	TRUE	terpene	1	single	1	terpene	11	KELL22-1_SAMN22237330_MAG_00000023-scaffold_12_25;KELL22-1_SAMN22237330_MAG_00000023-scaffold_12_26;KELL22-1_SAMN22237330_MAG_00000023-scaffold_12_27;KELL22-1_SAMN22237330_MAG_00000023-scaffold_12_28;KELL22-1_SAMN22237330_MAG_00000023-scaffold_12_29;KELL22-1_SAMN22237330_MAG_00000023-scaffold_12_30;KELL22-1_SAMN22237330_MAG_00000023-scaffold_12_31;KELL22-1_SAMN22237330_MAG_00000023-scaffold_12_32;KELL22-1_SAMN22237330_MAG_00000023-scaffold_12_33;KELL22-1_SAMN22237330_MAG_00000023-scaffold_12_34;KELL22-1_SAMN22237330_MAG_00000023-scaffold_12_35	KELL22-1_SAMN22237330_MAG_00000023-scaffold_12_35	KELL22-1_SAMN22237330_MAG_00000023-scaffold_12_34
EXTERNAL-MAGS	SAMN22237330	KELL22-1_SAMN22237330_MAG_00000023	KELL22-1_SAMN22237330_MAG_00000023-scaffold_25.region001.gbk	KELL22-1_SAMN22237330_MAG_00000023-scaffold_25	KELL22-1_SAMN22237330_MAG_00000023-scaffold_25-biosynth_1	23610	TRUE	phosphonate	1	single	1	phosphonate	19	KELL22-1_SAMN22237330_MAG_00000023-scaffold_25_1;KELL22-1_SAMN22237330_MAG_00000023-scaffold_25_2;KELL22-1_SAMN22237330_MAG_00000023-scaffold_25_3;KELL22-1_SAMN22237330_MAG_00000023-scaffold_25_4;KELL22-1_SAMN22237330_MAG_00000023-scaffold_25_5;KELL22-1_SAMN22237330_MAG_00000023-scaffold_25_6;KELL22-1_SAMN22237330_MAG_00000023-scaffold_25_7;KELL22-1_SAMN22237330_MAG_00000023-scaffold_25_8;KELL22-1_SAMN22237330_MAG_00000023-scaffold_25_9;KELL22-1_SAMN22237330_MAG_00000023-scaffold_25_10;KELL22-1_SAMN22237330_MAG_00000023-scaffold_25_11;KELL22-1_SAMN22237330_MAG_00000023-scaffold_25_12;KELL22-1_SAMN22237330_MAG_00000023-scaffold_25_13;KELL22-1_SAMN22237330_MAG_00000023-scaffold_25_14;KELL22-1_SAMN22237330_MAG_00000023-scaffold_25_15;KELL22-1_SAMN22237330_MAG_00000023-scaffold_25_16;KELL22-1_SAMN22237330_MAG_00000023-scaffold_25_17;KELL22-1_SAMN22237330_MAG_00000023-scaffold_25_18;KELL22-1_SAMN22237330_MAG_00000023-scaffold_25_19	KELL22-1_SAMN22237330_MAG_00000023-scaffold_25_2	KELL22-1_SAMN22237330_MAG_00000023-scaffold_25_3;KELL22-1_SAMN22237330_MAG_00000023-scaffold_25_9;KELL22-1_SAMN22237330_MAG_00000023-scaffold_25_19			KELL22-1_SAMN22237330_MAG_00000023-scaffold_25_12;KELL22-1_SAMN22237330_MAG_00000023-scaffold_25_13;KELL22-1_SAMN22237330_MAG_00000023-scaffold_25_18
EXTERNAL-MAGS	SAMN22237330	KELL22-1_SAMN22237330_MAG_00000023	KELL22-1_SAMN22237330_MAG_00000023-scaffold_27.region001.gbk	KELL22-1_SAMN22237330_MAG_00000023-scaffold_27	KELL22-1_SAMN22237330_MAG_00000023-scaffold_27-biosynth_1	25905	TRUE	thiopeptide;terpene;proteusin	4	neighbouring;single;single;single	3	thiopeptide;terpene;proteusin	20	KELL22-1_SAMN22237330_MAG_00000023-scaffold_27_1;KELL22-1_SAMN22237330_MAG_00000023-scaffold_27_2;KELL22-1_SAMN22237330_MAG_00000023-scaffold_27_3;KELL22-1_SAMN22237330_MAG_00000023-scaffold_27_4;KELL22-1_SAMN22237330_MAG_00000023-scaffold_27_5;KELL22-1_SAMN22237330_MAG_00000023-scaffold_27_6;KELL22-1_SAMN22237330_MAG_00000023-scaffold_27_7;KELL22-1_SAMN22237330_MAG_00000023-scaffold_27_8;KELL22-1_SAMN22237330_MAG_00000023-scaffold_27_9;KELL22-1_SAMN22237330_MAG_00000023-scaffold_27_10;KELL22-1_SAMN22237330_MAG_00000023-scaffold_27_11;KELL22-1_SAMN22237330_MAG_00000023-scaffold_27_12;KELL22-1_SAMN22237330_MAG_00000023-scaffold_27_13;KELL22-1_SAMN22237330_MAG_00000023-scaffold_27_14;KELL22-1_SAMN22237330_MAG_00000023-scaffold_27_15;KELL22-1_SAMN22237330_MAG_00000023-scaffold_27_16;KELL22-1_SAMN22237330_MAG_00000023-scaffold_27_17;KELL22-1_SAMN22237330_MAG_00000023-scaffold_27_18;KELL22-1_SAMN22237330_MAG_00000023-scaffold_27_19;KELL22-1_SAMN22237330_MAG_00000023-scaffold_27_20	KELL22-1_SAMN22237330_MAG_00000023-scaffold_27_2;KELL22-1_SAMN22237330_MAG_00000023-scaffold_27_4;KELL22-1_SAMN22237330_MAG_00000023-scaffold_27_14;KELL22-1_SAMN22237330_MAG_00000023-scaffold_27_16	KELL22-1_SAMN22237330_MAG_00000023-scaffold_27_17			KELL22-1_SAMN22237330_MAG_00000023-scaffold_27_18;KELL22-1_SAMN22237330_MAG_00000023-scaffold_27_19
EXTERNAL-MAGS	SAMN22237330	KELL22-1_SAMN22237330_MAG_00000023	KELL22-1_SAMN22237330_MAG_00000023-scaffold_64.region001.gbk	KELL22-1_SAMN22237330_MAG_00000023-scaffold_64	KELL22-1_SAMN22237330_MAG_00000023-scaffold_64-biosynth_1	16641	TRUE	terpene	1	single	1	terpene	16	KELL22-1_SAMN22237330_MAG_00000023-scaffold_64_3;KELL22-1_SAMN22237330_MAG_00000023-scaffold_64_4;KELL22-1_SAMN22237330_MAG_00000023-scaffold_64_5;KELL22-1_SAMN22237330_MAG_00000023-scaffold_64_6;KELL22-1_SAMN22237330_MAG_00000023-scaffold_64_7;KELL22-1_SAMN22237330_MAG_00000023-scaffold_64_8;KELL22-1_SAMN22237330_MAG_00000023-scaffold_64_9;KELL22-1_SAMN22237330_MAG_00000023-scaffold_64_10;KELL22-1_SAMN22237330_MAG_00000023-scaffold_64_11;KELL22-1_SAMN22237330_MAG_00000023-scaffold_64_12;KELL22-1_SAMN22237330_MAG_00000023-scaffold_64_13;KELL22-1_SAMN22237330_MAG_00000023-scaffold_64_14;KELL22-1_SAMN22237330_MAG_00000023-scaffold_64_15;KELL22-1_SAMN22237330_MAG_00000023-scaffold_64_16;KELL22-1_SAMN22237330_MAG_00000023-scaffold_64_17;KELL22-1_SAMN22237330_MAG_00000023-scaffold_64_18	KELL22-1_SAMN22237330_MAG_00000023-scaffold_64_14	KELL22-1_SAMN22237330_MAG_00000023-scaffold_64_3;KELL22-1_SAMN22237330_MAG_00000023-scaffold_64_4;KELL22-1_SAMN22237330_MAG_00000023-scaffold_64_13			KELL22-1_SAMN22237330_MAG_00000023-scaffold_64_18
EXTERNAL-MAGS	SAMN22237330	KELL22-1_SAMN22237330_MAG_00000023	KELL22-1_SAMN22237330_MAG_00000023-scaffold_103.region001.gbk	KELL22-1_SAMN22237330_MAG_00000023-scaffold_103	KELL22-1_SAMN22237330_MAG_00000023-scaffold_103-biosynth_1	13849	TRUE	NRPS-like	1	single	1	NRPS-like	12	KELL22-1_SAMN22237330_MAG_00000023-scaffold_103_1;KELL22-1_SAMN22237330_MAG_00000023-scaffold_103_2;KELL22-1_SAMN22237330_MAG_00000023-scaffold_103_3;KELL22-1_SAMN22237330_MAG_00000023-scaffold_103_4;KELL22-1_SAMN22237330_MAG_00000023-scaffold_103_5;KELL22-1_SAMN22237330_MAG_00000023-scaffold_103_6;KELL22-1_SAMN22237330_MAG_00000023-scaffold_103_7;KELL22-1_SAMN22237330_MAG_00000023-scaffold_103_8;KELL22-1_SAMN22237330_MAG_00000023-scaffold_103_9;KELL22-1_SAMN22237330_MAG_00000023-scaffold_103_10;KELL22-1_SAMN22237330_MAG_00000023-scaffold_103_11;KELL22-1_SAMN22237330_MAG_00000023-scaffold_103_12	KELL22-1_SAMN22237330_MAG_00000023-scaffold_103_11	KELL22-1_SAMN22237330_MAG_00000023-scaffold_103_1;KELL22-1_SAMN22237330_MAG_00000023-scaffold_103_4;KELL22-1_SAMN22237330_MAG_00000023-scaffold_103_7;KELL22-1_SAMN22237330_MAG_00000023-scaffold_103_8
EXTERNAL-MAGS	SAMN22237330	KELL22-1_SAMN22237330_MAG_00000023	KELL22-1_SAMN22237330_MAG_00000023-scaffold_140.region001.gbk	KELL22-1_SAMN22237330_MAG_00000023-scaffold_140	KELL22-1_SAMN22237330_MAG_00000023-scaffold_140-biosynth_1	10490	TRUE	T1PKS	1	single	1	T1PKS	3	KELL22-1_SAMN22237330_MAG_00000023-scaffold_140_1;KELL22-1_SAMN22237330_MAG_00000023-scaffold_140_2;KELL22-1_SAMN22237330_MAG_00000023-scaffold_140_3	KELL22-1_SAMN22237330_MAG_00000023-scaffold_140_2	KELL22-1_SAMN22237330_MAG_00000023-scaffold_140_1
EXTERNAL-MAGS	SAMN22237330	KELL22-1_SAMN22237330_MAG_00000023	KELL22-1_SAMN22237330_MAG_00000023-scaffold_221.region001.gbk	KELL22-1_SAMN22237330_MAG_00000023-scaffold_221	KELL22-1_SAMN22237330_MAG_00000023-scaffold_221-biosynth_1	5745	TRUE	terpene	1	single	1	terpene	6	KELL22-1_SAMN22237330_MAG_00000023-scaffold_221_1;KELL22-1_SAMN22237330_MAG_00000023-scaffold_221_2;KELL22-1_SAMN22237330_MAG_00000023-scaffold_221_3;KELL22-1_SAMN22237330_MAG_00000023-scaffold_221_4;KELL22-1_SAMN22237330_MAG_00000023-scaffold_221_5;KELL22-1_SAMN22237330_MAG_00000023-scaffold_221_6	KELL22-1_SAMN22237330_MAG_00000023-scaffold_221_1
EXTERNAL-MAGS	SAMN22237330	KELL22-1_SAMN22237330_MAG_00000024	KELL22-1_SAMN22237330_MAG_00000024-scaffold_18.region001.gbk	KELL22-1_SAMN22237330_MAG_00000024-scaffold_18	KELL22-1_SAMN22237330_MAG_00000024-scaffold_18-biosynth_1	10935	TRUE	terpene	1	single	1	terpene	14	KELL22-1_SAMN22237330_MAG_00000024-scaffold_18_1;KELL22-1_SAMN22237330_MAG_00000024-scaffold_18_2;KELL22-1_SAMN22237330_MAG_00000024-scaffold_18_3;KELL22-1_SAMN22237330_MAG_00000024-scaffold_18_4;KELL22-1_SAMN22237330_MAG_00000024-scaffold_18_5;KELL22-1_SAMN22237330_MAG_00000024-scaffold_18_6;KELL22-1_SAMN22237330_MAG_00000024-scaffold_18_7;KELL22-1_SAMN22237330_MAG_00000024-scaffold_18_8;KELL22-1_SAMN22237330_MAG_00000024-scaffold_18_9;KELL22-1_SAMN22237330_MAG_00000024-scaffold_18_10;KELL22-1_SAMN22237330_MAG_00000024-scaffold_18_11;KELL22-1_SAMN22237330_MAG_00000024-scaffold_18_12;KELL22-1_SAMN22237330_MAG_00000024-scaffold_18_13;KELL22-1_SAMN22237330_MAG_00000024-scaffold_18_14	KELL22-1_SAMN22237330_MAG_00000024-scaffold_18_3;KELL22-1_SAMN22237330_MAG_00000024-scaffold_18_4	KELL22-1_SAMN22237330_MAG_00000024-scaffold_18_5;KELL22-1_SAMN22237330_MAG_00000024-scaffold_18_9
EXTERNAL-MAGS	SAMN22237330	KELL22-1_SAMN22237330_MAG_00000025	KELL22-1_SAMN22237330_MAG_00000025-scaffold_6.region001.gbk	KELL22-1_SAMN22237330_MAG_00000025-scaffold_6	KELL22-1_SAMN22237330_MAG_00000025-scaffold_6-biosynth_1	15796	TRUE	NRPS-like	1	single	1	NRPS-like	13	KELL22-1_SAMN22237330_MAG_00000025-scaffold_6_1;KELL22-1_SAMN22237330_MAG_00000025-scaffold_6_2;KELL22-1_SAMN22237330_MAG_00000025-scaffold_6_3;KELL22-1_SAMN22237330_MAG_00000025-scaffold_6_4;KELL22-1_SAMN22237330_MAG_00000025-scaffold_6_5;KELL22-1_SAMN22237330_MAG_00000025-scaffold_6_6;KELL22-1_SAMN22237330_MAG_00000025-scaffold_6_7;KELL22-1_SAMN22237330_MAG_00000025-scaffold_6_8;KELL22-1_SAMN22237330_MAG_00000025-scaffold_6_9;KELL22-1_SAMN22237330_MAG_00000025-scaffold_6_10;KELL22-1_SAMN22237330_MAG_00000025-scaffold_6_11;KELL22-1_SAMN22237330_MAG_00000025-scaffold_6_12;KELL22-1_SAMN22237330_MAG_00000025-scaffold_6_13	KELL22-1_SAMN22237330_MAG_00000025-scaffold_6_8	KELL22-1_SAMN22237330_MAG_00000025-scaffold_6_6;KELL22-1_SAMN22237330_MAG_00000025-scaffold_6_9
EXTERNAL-MAGS	SAMN22237330	KELL22-1_SAMN22237330_MAG_00000025	KELL22-1_SAMN22237330_MAG_00000025-scaffold_52.region001.gbk	KELL22-1_SAMN22237330_MAG_00000025-scaffold_52	KELL22-1_SAMN22237330_MAG_00000025-scaffold_52-biosynth_1	8505	TRUE	terpene	1	single	1	terpene	9	KELL22-1_SAMN22237330_MAG_00000025-scaffold_52_1;KELL22-1_SAMN22237330_MAG_00000025-scaffold_52_2;KELL22-1_SAMN22237330_MAG_00000025-scaffold_52_3;KELL22-1_SAMN22237330_MAG_00000025-scaffold_52_4;KELL22-1_SAMN22237330_MAG_00000025-scaffold_52_5;KELL22-1_SAMN22237330_MAG_00000025-scaffold_52_6;KELL22-1_SAMN22237330_MAG_00000025-scaffold_52_7;KELL22-1_SAMN22237330_MAG_00000025-scaffold_52_8;KELL22-1_SAMN22237330_MAG_00000025-scaffold_52_9	KELL22-1_SAMN22237330_MAG_00000025-scaffold_52_8	KELL22-1_SAMN22237330_MAG_00000025-scaffold_52_6
EXTERNAL-MAGS	SAMN22237330	KELL22-1_SAMN22237330_MAG_00000025	KELL22-1_SAMN22237330_MAG_00000025-scaffold_89.region001.gbk	KELL22-1_SAMN22237330_MAG_00000025-scaffold_89	KELL22-1_SAMN22237330_MAG_00000025-scaffold_89-biosynth_1	6899	TRUE	terpene	1	single	1	terpene	7	KELL22-1_SAMN22237330_MAG_00000025-scaffold_89_1;KELL22-1_SAMN22237330_MAG_00000025-scaffold_89_2;KELL22-1_SAMN22237330_MAG_00000025-scaffold_89_3;KELL22-1_SAMN22237330_MAG_00000025-scaffold_89_4;KELL22-1_SAMN22237330_MAG_00000025-scaffold_89_5;KELL22-1_SAMN22237330_MAG_00000025-scaffold_89_6;KELL22-1_SAMN22237330_MAG_00000025-scaffold_89_7	KELL22-1_SAMN22237330_MAG_00000025-scaffold_89_2;KELL22-1_SAMN22237330_MAG_00000025-scaffold_89_6	KELL22-1_SAMN22237330_MAG_00000025-scaffold_89_1;KELL22-1_SAMN22237330_MAG_00000025-scaffold_89_4
EXTERNAL-MAGS	SAMN22237330	KELL22-1_SAMN22237330_MAG_00000025	KELL22-1_SAMN22237330_MAG_00000025-scaffold_136.region001.gbk	KELL22-1_SAMN22237330_MAG_00000025-scaffold_136	KELL22-1_SAMN22237330_MAG_00000025-scaffold_136-biosynth_1	5960	TRUE	proteusin	1	single	1	proteusin	5	KELL22-1_SAMN22237330_MAG_00000025-scaffold_136_1;KELL22-1_SAMN22237330_MAG_00000025-scaffold_136_2;KELL22-1_SAMN22237330_MAG_00000025-scaffold_136_3;KELL22-1_SAMN22237330_MAG_00000025-scaffold_136_4;KELL22-1_SAMN22237330_MAG_00000025-scaffold_136_5	KELL22-1_SAMN22237330_MAG_00000025-scaffold_136_2	KELL22-1_SAMN22237330_MAG_00000025-scaffold_136_3
EXTERNAL-MAGS	SAMN22237330	KELL22-1_SAMN22237330_MAG_00000025	KELL22-1_SAMN22237330_MAG_00000025-scaffold_159.region001.gbk	KELL22-1_SAMN22237330_MAG_00000025-scaffold_159	KELL22-1_SAMN22237330_MAG_00000025-scaffold_159-biosynth_1	5582	TRUE	betalactone	1	single	1	betalactone	5	KELL22-1_SAMN22237330_MAG_00000025-scaffold_159_1;KELL22-1_SAMN22237330_MAG_00000025-scaffold_159_2;KELL22-1_SAMN22237330_MAG_00000025-scaffold_159_3;KELL22-1_SAMN22237330_MAG_00000025-scaffold_159_4;KELL22-1_SAMN22237330_MAG_00000025-scaffold_159_5	KELL22-1_SAMN22237330_MAG_00000025-scaffold_159_1;KELL22-1_SAMN22237330_MAG_00000025-scaffold_159_5	KELL22-1_SAMN22237330_MAG_00000025-scaffold_159_3
EXTERNAL-MAGS	SAMN22237330	KELL22-1_SAMN22237330_MAG_00000025	KELL22-1_SAMN22237330_MAG_00000025-scaffold_161.region001.gbk	KELL22-1_SAMN22237330_MAG_00000025-scaffold_161	KELL22-1_SAMN22237330_MAG_00000025-scaffold_161-biosynth_1	5562	TRUE	T1PKS	1	single	1	T1PKS	3	KELL22-1_SAMN22237330_MAG_00000025-scaffold_161_1;KELL22-1_SAMN22237330_MAG_00000025-scaffold_161_2;KELL22-1_SAMN22237330_MAG_00000025-scaffold_161_3	KELL22-1_SAMN22237330_MAG_00000025-scaffold_161_1	KELL22-1_SAMN22237330_MAG_00000025-scaffold_161_2
EXTERNAL-MAGS	SAMN22237330	KELL22-1_SAMN22237330_MAG_00000026	KELL22-1_SAMN22237330_MAG_00000026-scaffold_1.region001.gbk	KELL22-1_SAMN22237330_MAG_00000026-scaffold_1	KELL22-1_SAMN22237330_MAG_00000026-scaffold_1-biosynth_1	50374	FALSE	T1PKS	1	single	1	T1PKS	29	KELL22-1_SAMN22237330_MAG_00000026-scaffold_1_101;KELL22-1_SAMN22237330_MAG_00000026-scaffold_1_102;KELL22-1_SAMN22237330_MAG_00000026-scaffold_1_103;KELL22-1_SAMN22237330_MAG_00000026-scaffold_1_104;KELL22-1_SAMN22237330_MAG_00000026-scaffold_1_105;KELL22-1_SAMN22237330_MAG_00000026-scaffold_1_106;KELL22-1_SAMN22237330_MAG_00000026-scaffold_1_107;KELL22-1_SAMN22237330_MAG_00000026-scaffold_1_108;KELL22-1_SAMN22237330_MAG_00000026-scaffold_1_109;KELL22-1_SAMN22237330_MAG_00000026-scaffold_1_110;KELL22-1_SAMN22237330_MAG_00000026-scaffold_1_111;KELL22-1_SAMN22237330_MAG_00000026-scaffold_1_112;KELL22-1_SAMN22237330_MAG_00000026-scaffold_1_113;KELL22-1_SAMN22237330_MAG_00000026-scaffold_1_114;KELL22-1_SAMN22237330_MAG_00000026-scaffold_1_115;KELL22-1_SAMN22237330_MAG_00000026-scaffold_1_116;KELL22-1_SAMN22237330_MAG_00000026-scaffold_1_117;KELL22-1_SAMN22237330_MAG_00000026-scaffold_1_118;KELL22-1_SAMN22237330_MAG_00000026-scaffold_1_119;KELL22-1_SAMN22237330_MAG_00000026-scaffold_1_120;KELL22-1_SAMN22237330_MAG_00000026-scaffold_1_121;KELL22-1_SAMN22237330_MAG_00000026-scaffold_1_122;KELL22-1_SAMN22237330_MAG_00000026-scaffold_1_123;KELL22-1_SAMN22237330_MAG_00000026-scaffold_1_124;KELL22-1_SAMN22237330_MAG_00000026-scaffold_1_125;KELL22-1_SAMN22237330_MAG_00000026-scaffold_1_126;KELL22-1_SAMN22237330_MAG_00000026-scaffold_1_127;KELL22-1_SAMN22237330_MAG_00000026-scaffold_1_128;KELL22-1_SAMN22237330_MAG_00000026-scaffold_1_129	KELL22-1_SAMN22237330_MAG_00000026-scaffold_1_115	KELL22-1_SAMN22237330_MAG_00000026-scaffold_1_101;KELL22-1_SAMN22237330_MAG_00000026-scaffold_1_117;KELL22-1_SAMN22237330_MAG_00000026-scaffold_1_118;KELL22-1_SAMN22237330_MAG_00000026-scaffold_1_119;KELL22-1_SAMN22237330_MAG_00000026-scaffold_1_123;KELL22-1_SAMN22237330_MAG_00000026-scaffold_1_124;KELL22-1_SAMN22237330_MAG_00000026-scaffold_1_126			KELL22-1_SAMN22237330_MAG_00000026-scaffold_1_125
EXTERNAL-MAGS	SAMN22237330	KELL22-1_SAMN22237330_MAG_00000026	KELL22-1_SAMN22237330_MAG_00000026-scaffold_2.region001.gbk	KELL22-1_SAMN22237330_MAG_00000026-scaffold_2	KELL22-1_SAMN22237330_MAG_00000026-scaffold_2-biosynth_1	23305	TRUE	proteusin;RRE-containing	3	neighbouring;single;single	2	proteusin;RRE-containing	13	KELL22-1_SAMN22237330_MAG_00000026-scaffold_2_331;KELL22-1_SAMN22237330_MAG_00000026-scaffold_2_332;KELL22-1_SAMN22237330_MAG_00000026-scaffold_2_333;KELL22-1_SAMN22237330_MAG_00000026-scaffold_2_334;KELL22-1_SAMN22237330_MAG_00000026-scaffold_2_335;KELL22-1_SAMN22237330_MAG_00000026-scaffold_2_336;KELL22-1_SAMN22237330_MAG_00000026-scaffold_2_337;KELL22-1_SAMN22237330_MAG_00000026-scaffold_2_338;KELL22-1_SAMN22237330_MAG_00000026-scaffold_2_339;KELL22-1_SAMN22237330_MAG_00000026-scaffold_2_340;KELL22-1_SAMN22237330_MAG_00000026-scaffold_2_341;KELL22-1_SAMN22237330_MAG_00000026-scaffold_2_342;KELL22-1_SAMN22237330_MAG_00000026-scaffold_2_343	KELL22-1_SAMN22237330_MAG_00000026-scaffold_2_336;KELL22-1_SAMN22237330_MAG_00000026-scaffold_2_338	KELL22-1_SAMN22237330_MAG_00000026-scaffold_2_333;KELL22-1_SAMN22237330_MAG_00000026-scaffold_2_343			KELL22-1_SAMN22237330_MAG_00000026-scaffold_2_331;KELL22-1_SAMN22237330_MAG_00000026-scaffold_2_340;KELL22-1_SAMN22237330_MAG_00000026-scaffold_2_341
EXTERNAL-MAGS	SAMN22237330	KELL22-1_SAMN22237330_MAG_00000026	KELL22-1_SAMN22237330_MAG_00000026-scaffold_6.region001.gbk	KELL22-1_SAMN22237330_MAG_00000026-scaffold_6	KELL22-1_SAMN22237330_MAG_00000026-scaffold_6-biosynth_1	21116	FALSE	terpene	1	single	1	terpene	16	KELL22-1_SAMN22237330_MAG_00000026-scaffold_6_15;KELL22-1_SAMN22237330_MAG_00000026-scaffold_6_16;KELL22-1_SAMN22237330_MAG_00000026-scaffold_6_17;KELL22-1_SAMN22237330_MAG_00000026-scaffold_6_18;KELL22-1_SAMN22237330_MAG_00000026-scaffold_6_19;KELL22-1_SAMN22237330_MAG_00000026-scaffold_6_20;KELL22-1_SAMN22237330_MAG_00000026-scaffold_6_21;KELL22-1_SAMN22237330_MAG_00000026-scaffold_6_22;KELL22-1_SAMN22237330_MAG_00000026-scaffold_6_23;KELL22-1_SAMN22237330_MAG_00000026-scaffold_6_24;KELL22-1_SAMN22237330_MAG_00000026-scaffold_6_25;KELL22-1_SAMN22237330_MAG_00000026-scaffold_6_26;KELL22-1_SAMN22237330_MAG_00000026-scaffold_6_27;KELL22-1_SAMN22237330_MAG_00000026-scaffold_6_28;KELL22-1_SAMN22237330_MAG_00000026-scaffold_6_29;KELL22-1_SAMN22237330_MAG_00000026-scaffold_6_30	KELL22-1_SAMN22237330_MAG_00000026-scaffold_6_22	KELL22-1_SAMN22237330_MAG_00000026-scaffold_6_15;KELL22-1_SAMN22237330_MAG_00000026-scaffold_6_21;KELL22-1_SAMN22237330_MAG_00000026-scaffold_6_25;KELL22-1_SAMN22237330_MAG_00000026-scaffold_6_28
EXTERNAL-MAGS	SAMN22237330	KELL22-1_SAMN22237330_MAG_00000026	KELL22-1_SAMN22237330_MAG_00000026-scaffold_7.region001.gbk	KELL22-1_SAMN22237330_MAG_00000026-scaffold_7	KELL22-1_SAMN22237330_MAG_00000026-scaffold_7-biosynth_1	23396	FALSE	terpene	1	single	1	terpene	18	KELL22-1_SAMN22237330_MAG_00000026-scaffold_7_1;KELL22-1_SAMN22237330_MAG_00000026-scaffold_7_2;KELL22-1_SAMN22237330_MAG_00000026-scaffold_7_3;KELL22-1_SAMN22237330_MAG_00000026-scaffold_7_4;KELL22-1_SAMN22237330_MAG_00000026-scaffold_7_5;KELL22-1_SAMN22237330_MAG_00000026-scaffold_7_6;KELL22-1_SAMN22237330_MAG_00000026-scaffold_7_7;KELL22-1_SAMN22237330_MAG_00000026-scaffold_7_8;KELL22-1_SAMN22237330_MAG_00000026-scaffold_7_9;KELL22-1_SAMN22237330_MAG_00000026-scaffold_7_10;KELL22-1_SAMN22237330_MAG_00000026-scaffold_7_11;KELL22-1_SAMN22237330_MAG_00000026-scaffold_7_12;KELL22-1_SAMN22237330_MAG_00000026-scaffold_7_13;KELL22-1_SAMN22237330_MAG_00000026-scaffold_7_14;KELL22-1_SAMN22237330_MAG_00000026-scaffold_7_15;KELL22-1_SAMN22237330_MAG_00000026-scaffold_7_16;KELL22-1_SAMN22237330_MAG_00000026-scaffold_7_17;KELL22-1_SAMN22237330_MAG_00000026-scaffold_7_18	KELL22-1_SAMN22237330_MAG_00000026-scaffold_7_11	KELL22-1_SAMN22237330_MAG_00000026-scaffold_7_10;KELL22-1_SAMN22237330_MAG_00000026-scaffold_7_12;KELL22-1_SAMN22237330_MAG_00000026-scaffold_7_15		KELL22-1_SAMN22237330_MAG_00000026-scaffold_7_17
EXTERNAL-MAGS	SAMN22237330	KELL22-1_SAMN22237330_MAG_00000026	KELL22-1_SAMN22237330_MAG_00000026-scaffold_14.region001.gbk	KELL22-1_SAMN22237330_MAG_00000026-scaffold_14	KELL22-1_SAMN22237330_MAG_00000026-scaffold_14-biosynth_1	21122	FALSE	terpene	1	single	1	terpene	21	KELL22-1_SAMN22237330_MAG_00000026-scaffold_14_37;KELL22-1_SAMN22237330_MAG_00000026-scaffold_14_38;KELL22-1_SAMN22237330_MAG_00000026-scaffold_14_39;KELL22-1_SAMN22237330_MAG_00000026-scaffold_14_40;KELL22-1_SAMN22237330_MAG_00000026-scaffold_14_41;KELL22-1_SAMN22237330_MAG_00000026-scaffold_14_42;KELL22-1_SAMN22237330_MAG_00000026-scaffold_14_43;KELL22-1_SAMN22237330_MAG_00000026-scaffold_14_44;KELL22-1_SAMN22237330_MAG_00000026-scaffold_14_45;KELL22-1_SAMN22237330_MAG_00000026-scaffold_14_46;KELL22-1_SAMN22237330_MAG_00000026-scaffold_14_47;KELL22-1_SAMN22237330_MAG_00000026-scaffold_14_48;KELL22-1_SAMN22237330_MAG_00000026-scaffold_14_49;KELL22-1_SAMN22237330_MAG_00000026-scaffold_14_50;KELL22-1_SAMN22237330_MAG_00000026-scaffold_14_51;KELL22-1_SAMN22237330_MAG_00000026-scaffold_14_52;KELL22-1_SAMN22237330_MAG_00000026-scaffold_14_53;KELL22-1_SAMN22237330_MAG_00000026-scaffold_14_54;KELL22-1_SAMN22237330_MAG_00000026-scaffold_14_55;KELL22-1_SAMN22237330_MAG_00000026-scaffold_14_56;KELL22-1_SAMN22237330_MAG_00000026-scaffold_14_57	KELL22-1_SAMN22237330_MAG_00000026-scaffold_14_48	KELL22-1_SAMN22237330_MAG_00000026-scaffold_14_44;KELL22-1_SAMN22237330_MAG_00000026-scaffold_14_51;KELL22-1_SAMN22237330_MAG_00000026-scaffold_14_57
EXTERNAL-MAGS	SAMN22237330	KELL22-1_SAMN22237330_MAG_00000026	KELL22-1_SAMN22237330_MAG_00000026-scaffold_32.region001.gbk	KELL22-1_SAMN22237330_MAG_00000026-scaffold_32	KELL22-1_SAMN22237330_MAG_00000026-scaffold_32-biosynth_1	21915	TRUE	T1PKS	1	single	1	T1PKS	14	KELL22-1_SAMN22237330_MAG_00000026-scaffold_32_1;KELL22-1_SAMN22237330_MAG_00000026-scaffold_32_2;KELL22-1_SAMN22237330_MAG_00000026-scaffold_32_3;KELL22-1_SAMN22237330_MAG_00000026-scaffold_32_4;KELL22-1_SAMN22237330_MAG_00000026-scaffold_32_5;KELL22-1_SAMN22237330_MAG_00000026-scaffold_32_6;KELL22-1_SAMN22237330_MAG_00000026-scaffold_32_7;KELL22-1_SAMN22237330_MAG_00000026-scaffold_32_8;KELL22-1_SAMN22237330_MAG_00000026-scaffold_32_9;KELL22-1_SAMN22237330_MAG_00000026-scaffold_32_10;KELL22-1_SAMN22237330_MAG_00000026-scaffold_32_11;KELL22-1_SAMN22237330_MAG_00000026-scaffold_32_12;KELL22-1_SAMN22237330_MAG_00000026-scaffold_32_13;KELL22-1_SAMN22237330_MAG_00000026-scaffold_32_14	KELL22-1_SAMN22237330_MAG_00000026-scaffold_32_5	KELL22-1_SAMN22237330_MAG_00000026-scaffold_32_7;KELL22-1_SAMN22237330_MAG_00000026-scaffold_32_8;KELL22-1_SAMN22237330_MAG_00000026-scaffold_32_9			KELL22-1_SAMN22237330_MAG_00000026-scaffold_32_4
EXTERNAL-MAGS	SAMN22237330	KELL22-1_SAMN22237330_MAG_00000026	KELL22-1_SAMN22237330_MAG_00000026-scaffold_46.region001.gbk	KELL22-1_SAMN22237330_MAG_00000026-scaffold_46	KELL22-1_SAMN22237330_MAG_00000026-scaffold_46-biosynth_1	15402	TRUE	terpene	1	single	1	terpene	12	KELL22-1_SAMN22237330_MAG_00000026-scaffold_46_1;KELL22-1_SAMN22237330_MAG_00000026-scaffold_46_2;KELL22-1_SAMN22237330_MAG_00000026-scaffold_46_3;KELL22-1_SAMN22237330_MAG_00000026-scaffold_46_4;KELL22-1_SAMN22237330_MAG_00000026-scaffold_46_5;KELL22-1_SAMN22237330_MAG_00000026-scaffold_46_6;KELL22-1_SAMN22237330_MAG_00000026-scaffold_46_7;KELL22-1_SAMN22237330_MAG_00000026-scaffold_46_8;KELL22-1_SAMN22237330_MAG_00000026-scaffold_46_9;KELL22-1_SAMN22237330_MAG_00000026-scaffold_46_10;KELL22-1_SAMN22237330_MAG_00000026-scaffold_46_11;KELL22-1_SAMN22237330_MAG_00000026-scaffold_46_12	KELL22-1_SAMN22237330_MAG_00000026-scaffold_46_9	KELL22-1_SAMN22237330_MAG_00000026-scaffold_46_8;KELL22-1_SAMN22237330_MAG_00000026-scaffold_46_10
EXTERNAL-MAGS	SAMN22237330	KELL22-1_SAMN22237330_MAG_00000027	KELL22-1_SAMN22237330_MAG_00000027-scaffold_1.region001.gbk	KELL22-1_SAMN22237330_MAG_00000027-scaffold_1	KELL22-1_SAMN22237330_MAG_00000027-scaffold_1-biosynth_1	21437	FALSE	ranthipeptide	1	single	1	ranthipeptide	17	KELL22-1_SAMN22237330_MAG_00000027-scaffold_1_196;KELL22-1_SAMN22237330_MAG_00000027-scaffold_1_197;KELL22-1_SAMN22237330_MAG_00000027-scaffold_1_198;KELL22-1_SAMN22237330_MAG_00000027-scaffold_1_199;KELL22-1_SAMN22237330_MAG_00000027-scaffold_1_200;KELL22-1_SAMN22237330_MAG_00000027-scaffold_1_201;KELL22-1_SAMN22237330_MAG_00000027-scaffold_1_202;KELL22-1_SAMN22237330_MAG_00000027-scaffold_1_203;KELL22-1_SAMN22237330_MAG_00000027-scaffold_1_204;KELL22-1_SAMN22237330_MAG_00000027-scaffold_1_205;KELL22-1_SAMN22237330_MAG_00000027-scaffold_1_206;KELL22-1_SAMN22237330_MAG_00000027-scaffold_1_207;KELL22-1_SAMN22237330_MAG_00000027-scaffold_1_208;KELL22-1_SAMN22237330_MAG_00000027-scaffold_1_209;KELL22-1_SAMN22237330_MAG_00000027-scaffold_1_210;KELL22-1_SAMN22237330_MAG_00000027-scaffold_1_211;KELL22-1_SAMN22237330_MAG_00000027-scaffold_1_212	KELL22-1_SAMN22237330_MAG_00000027-scaffold_1_202	KELL22-1_SAMN22237330_MAG_00000027-scaffold_1_199;KELL22-1_SAMN22237330_MAG_00000027-scaffold_1_210	KELL22-1_SAMN22237330_MAG_00000027-scaffold_1_200
EXTERNAL-MAGS	SAMN22237330	KELL22-1_SAMN22237330_MAG_00000027	KELL22-1_SAMN22237330_MAG_00000027-scaffold_2.region001.gbk	KELL22-1_SAMN22237330_MAG_00000027-scaffold_2	KELL22-1_SAMN22237330_MAG_00000027-scaffold_2-biosynth_1	13015	FALSE	RiPP-like	1	single	1	RiPP-like	10	KELL22-1_SAMN22237330_MAG_00000027-scaffold_2_208;KELL22-1_SAMN22237330_MAG_00000027-scaffold_2_209;KELL22-1_SAMN22237330_MAG_00000027-scaffold_2_210;KELL22-1_SAMN22237330_MAG_00000027-scaffold_2_211;KELL22-1_SAMN22237330_MAG_00000027-scaffold_2_212;KELL22-1_SAMN22237330_MAG_00000027-scaffold_2_213;KELL22-1_SAMN22237330_MAG_00000027-scaffold_2_214;KELL22-1_SAMN22237330_MAG_00000027-scaffold_2_215;KELL22-1_SAMN22237330_MAG_00000027-scaffold_2_216;KELL22-1_SAMN22237330_MAG_00000027-scaffold_2_217	KELL22-1_SAMN22237330_MAG_00000027-scaffold_2_212	KELL22-1_SAMN22237330_MAG_00000027-scaffold_2_209;KELL22-1_SAMN22237330_MAG_00000027-scaffold_2_217			KELL22-1_SAMN22237330_MAG_00000027-scaffold_2_211
EXTERNAL-MAGS	SAMN22237330	KELL22-1_SAMN22237330_MAG_00000027	KELL22-1_SAMN22237330_MAG_00000027-scaffold_3.region001.gbk	KELL22-1_SAMN22237330_MAG_00000027-scaffold_3	KELL22-1_SAMN22237330_MAG_00000027-scaffold_3-biosynth_1	21437	FALSE	ranthipeptide	1	single	1	ranthipeptide	14	KELL22-1_SAMN22237330_MAG_00000027-scaffold_3_106;KELL22-1_SAMN22237330_MAG_00000027-scaffold_3_107;KELL22-1_SAMN22237330_MAG_00000027-scaffold_3_108;KELL22-1_SAMN22237330_MAG_00000027-scaffold_3_109;KELL22-1_SAMN22237330_MAG_00000027-scaffold_3_110;KELL22-1_SAMN22237330_MAG_00000027-scaffold_3_111;KELL22-1_SAMN22237330_MAG_00000027-scaffold_3_112;KELL22-1_SAMN22237330_MAG_00000027-scaffold_3_113;KELL22-1_SAMN22237330_MAG_00000027-scaffold_3_114;KELL22-1_SAMN22237330_MAG_00000027-scaffold_3_115;KELL22-1_SAMN22237330_MAG_00000027-scaffold_3_116;KELL22-1_SAMN22237330_MAG_00000027-scaffold_3_117;KELL22-1_SAMN22237330_MAG_00000027-scaffold_3_118;KELL22-1_SAMN22237330_MAG_00000027-scaffold_3_119	KELL22-1_SAMN22237330_MAG_00000027-scaffold_3_113	KELL22-1_SAMN22237330_MAG_00000027-scaffold_3_109;KELL22-1_SAMN22237330_MAG_00000027-scaffold_3_116	KELL22-1_SAMN22237330_MAG_00000027-scaffold_3_112;KELL22-1_SAMN22237330_MAG_00000027-scaffold_3_115;KELL22-1_SAMN22237330_MAG_00000027-scaffold_3_119		KELL22-1_SAMN22237330_MAG_00000027-scaffold_3_118
EXTERNAL-MAGS	SAMN22237330	KELL22-1_SAMN22237330_MAG_00000027	KELL22-1_SAMN22237330_MAG_00000027-scaffold_5.region001.gbk	KELL22-1_SAMN22237330_MAG_00000027-scaffold_5	KELL22-1_SAMN22237330_MAG_00000027-scaffold_5-biosynth_1	10894	FALSE	RiPP-like	1	single	1	RiPP-like	12	KELL22-1_SAMN22237330_MAG_00000027-scaffold_5_244;KELL22-1_SAMN22237330_MAG_00000027-scaffold_5_245;KELL22-1_SAMN22237330_MAG_00000027-scaffold_5_246;KELL22-1_SAMN22237330_MAG_00000027-scaffold_5_247;KELL22-1_SAMN22237330_MAG_00000027-scaffold_5_248;KELL22-1_SAMN22237330_MAG_00000027-scaffold_5_249;KELL22-1_SAMN22237330_MAG_00000027-scaffold_5_250;KELL22-1_SAMN22237330_MAG_00000027-scaffold_5_251;KELL22-1_SAMN22237330_MAG_00000027-scaffold_5_252;KELL22-1_SAMN22237330_MAG_00000027-scaffold_5_253;KELL22-1_SAMN22237330_MAG_00000027-scaffold_5_254;KELL22-1_SAMN22237330_MAG_00000027-scaffold_5_255	KELL22-1_SAMN22237330_MAG_00000027-scaffold_5_249	KELL22-1_SAMN22237330_MAG_00000027-scaffold_5_245;KELL22-1_SAMN22237330_MAG_00000027-scaffold_5_246;KELL22-1_SAMN22237330_MAG_00000027-scaffold_5_253;KELL22-1_SAMN22237330_MAG_00000027-scaffold_5_254;KELL22-1_SAMN22237330_MAG_00000027-scaffold_5_255
EXTERNAL-MAGS	SAMN22237330	KELL22-1_SAMN22237330_MAG_00000027	KELL22-1_SAMN22237330_MAG_00000027-scaffold_6.region001.gbk	KELL22-1_SAMN22237330_MAG_00000027-scaffold_6	KELL22-1_SAMN22237330_MAG_00000027-scaffold_6-biosynth_1	50065	FALSE	T1PKS	1	single	1	T1PKS	38	KELL22-1_SAMN22237330_MAG_00000027-scaffold_6_158;KELL22-1_SAMN22237330_MAG_00000027-scaffold_6_159;KELL22-1_SAMN22237330_MAG_00000027-scaffold_6_160;KELL22-1_SAMN22237330_MAG_00000027-scaffold_6_161;KELL22-1_SAMN22237330_MAG_00000027-scaffold_6_162;KELL22-1_SAMN22237330_MAG_00000027-scaffold_6_163;KELL22-1_SAMN22237330_MAG_00000027-scaffold_6_164;KELL22-1_SAMN22237330_MAG_00000027-scaffold_6_165;KELL22-1_SAMN22237330_MAG_00000027-scaffold_6_166;KELL22-1_SAMN22237330_MAG_00000027-scaffold_6_167;KELL22-1_SAMN22237330_MAG_00000027-scaffold_6_168;KELL22-1_SAMN22237330_MAG_00000027-scaffold_6_169;KELL22-1_SAMN22237330_MAG_00000027-scaffold_6_170;KELL22-1_SAMN22237330_MAG_00000027-scaffold_6_171;KELL22-1_SAMN22237330_MAG_00000027-scaffold_6_172;KELL22-1_SAMN22237330_MAG_00000027-scaffold_6_173;KELL22-1_SAMN22237330_MAG_00000027-scaffold_6_174;KELL22-1_SAMN22237330_MAG_00000027-scaffold_6_175;KELL22-1_SAMN22237330_MAG_00000027-scaffold_6_176;KELL22-1_SAMN22237330_MAG_00000027-scaffold_6_177;KELL22-1_SAMN22237330_MAG_00000027-scaffold_6_178;KELL22-1_SAMN22237330_MAG_00000027-scaffold_6_179;KELL22-1_SAMN22237330_MAG_00000027-scaffold_6_180;KELL22-1_SAMN22237330_MAG_00000027-scaffold_6_181;KELL22-1_SAMN22237330_MAG_00000027-scaffold_6_182;KELL22-1_SAMN22237330_MAG_00000027-scaffold_6_183;KELL22-1_SAMN22237330_MAG_00000027-scaffold_6_184;KELL22-1_SAMN22237330_MAG_00000027-scaffold_6_185;KELL22-1_SAMN22237330_MAG_00000027-scaffold_6_186;KELL22-1_SAMN22237330_MAG_00000027-scaffold_6_187;KELL22-1_SAMN22237330_MAG_00000027-scaffold_6_188;KELL22-1_SAMN22237330_MAG_00000027-scaffold_6_189;KELL22-1_SAMN22237330_MAG_00000027-scaffold_6_190;KELL22-1_SAMN22237330_MAG_00000027-scaffold_6_191;KELL22-1_SAMN22237330_MAG_00000027-scaffold_6_192;KELL22-1_SAMN22237330_MAG_00000027-scaffold_6_193;KELL22-1_SAMN22237330_MAG_00000027-scaffold_6_194;KELL22-1_SAMN22237330_MAG_00000027-scaffold_6_195	KELL22-1_SAMN22237330_MAG_00000027-scaffold_6_180	KELL22-1_SAMN22237330_MAG_00000027-scaffold_6_166;KELL22-1_SAMN22237330_MAG_00000027-scaffold_6_175;KELL22-1_SAMN22237330_MAG_00000027-scaffold_6_179;KELL22-1_SAMN22237330_MAG_00000027-scaffold_6_181
EXTERNAL-MAGS	SAMN22237330	KELL22-1_SAMN22237330_MAG_00000027	KELL22-1_SAMN22237330_MAG_00000027-scaffold_7.region001.gbk	KELL22-1_SAMN22237330_MAG_00000027-scaffold_7	KELL22-1_SAMN22237330_MAG_00000027-scaffold_7-biosynth_1	21820	FALSE	terpene	1	single	1	terpene	14	KELL22-1_SAMN22237330_MAG_00000027-scaffold_7_19;KELL22-1_SAMN22237330_MAG_00000027-scaffold_7_20;KELL22-1_SAMN22237330_MAG_00000027-scaffold_7_21;KELL22-1_SAMN22237330_MAG_00000027-scaffold_7_22;KELL22-1_SAMN22237330_MAG_00000027-scaffold_7_23;KELL22-1_SAMN22237330_MAG_00000027-scaffold_7_24;KELL22-1_SAMN22237330_MAG_00000027-scaffold_7_25;KELL22-1_SAMN22237330_MAG_00000027-scaffold_7_26;KELL22-1_SAMN22237330_MAG_00000027-scaffold_7_27;KELL22-1_SAMN22237330_MAG_00000027-scaffold_7_28;KELL22-1_SAMN22237330_MAG_00000027-scaffold_7_29;KELL22-1_SAMN22237330_MAG_00000027-scaffold_7_30;KELL22-1_SAMN22237330_MAG_00000027-scaffold_7_31;KELL22-1_SAMN22237330_MAG_00000027-scaffold_7_32	KELL22-1_SAMN22237330_MAG_00000027-scaffold_7_25;KELL22-1_SAMN22237330_MAG_00000027-scaffold_7_26	KELL22-1_SAMN22237330_MAG_00000027-scaffold_7_23;KELL22-1_SAMN22237330_MAG_00000027-scaffold_7_24;KELL22-1_SAMN22237330_MAG_00000027-scaffold_7_30;KELL22-1_SAMN22237330_MAG_00000027-scaffold_7_31	KELL22-1_SAMN22237330_MAG_00000027-scaffold_7_22
EXTERNAL-MAGS	SAMN22237330	KELL22-1_SAMN22237330_MAG_00000027	KELL22-1_SAMN22237330_MAG_00000027-scaffold_9.region001.gbk	KELL22-1_SAMN22237330_MAG_00000027-scaffold_9	KELL22-1_SAMN22237330_MAG_00000027-scaffold_9-biosynth_1	20423	FALSE	RRE-containing	1	single	1	RRE-containing	20	KELL22-1_SAMN22237330_MAG_00000027-scaffold_9_116;KELL22-1_SAMN22237330_MAG_00000027-scaffold_9_117;KELL22-1_SAMN22237330_MAG_00000027-scaffold_9_118;KELL22-1_SAMN22237330_MAG_00000027-scaffold_9_119;KELL22-1_SAMN22237330_MAG_00000027-scaffold_9_120;KELL22-1_SAMN22237330_MAG_00000027-scaffold_9_121;KELL22-1_SAMN22237330_MAG_00000027-scaffold_9_122;KELL22-1_SAMN22237330_MAG_00000027-scaffold_9_123;KELL22-1_SAMN22237330_MAG_00000027-scaffold_9_124;KELL22-1_SAMN22237330_MAG_00000027-scaffold_9_125;KELL22-1_SAMN22237330_MAG_00000027-scaffold_9_126;KELL22-1_SAMN22237330_MAG_00000027-scaffold_9_127;KELL22-1_SAMN22237330_MAG_00000027-scaffold_9_128;KELL22-1_SAMN22237330_MAG_00000027-scaffold_9_129;KELL22-1_SAMN22237330_MAG_00000027-scaffold_9_130;KELL22-1_SAMN22237330_MAG_00000027-scaffold_9_131;KELL22-1_SAMN22237330_MAG_00000027-scaffold_9_132;KELL22-1_SAMN22237330_MAG_00000027-scaffold_9_133;KELL22-1_SAMN22237330_MAG_00000027-scaffold_9_134;KELL22-1_SAMN22237330_MAG_00000027-scaffold_9_135	KELL22-1_SAMN22237330_MAG_00000027-scaffold_9_124	KELL22-1_SAMN22237330_MAG_00000027-scaffold_9_132			KELL22-1_SAMN22237330_MAG_00000027-scaffold_9_130
EXTERNAL-MAGS	SAMN22237330	KELL22-1_SAMN22237330_MAG_00000027	KELL22-1_SAMN22237330_MAG_00000027-scaffold_13.region001.gbk	KELL22-1_SAMN22237330_MAG_00000027-scaffold_13	KELL22-1_SAMN22237330_MAG_00000027-scaffold_13-biosynth_1	10056	TRUE	RiPP-like	1	single	1	RiPP-like	7	KELL22-1_SAMN22237330_MAG_00000027-scaffold_13_1;KELL22-1_SAMN22237330_MAG_00000027-scaffold_13_2;KELL22-1_SAMN22237330_MAG_00000027-scaffold_13_3;KELL22-1_SAMN22237330_MAG_00000027-scaffold_13_4;KELL22-1_SAMN22237330_MAG_00000027-scaffold_13_5;KELL22-1_SAMN22237330_MAG_00000027-scaffold_13_6;KELL22-1_SAMN22237330_MAG_00000027-scaffold_13_7	KELL22-1_SAMN22237330_MAG_00000027-scaffold_13_4				KELL22-1_SAMN22237330_MAG_00000027-scaffold_13_5
EXTERNAL-MAGS	SAMN22237330	KELL22-1_SAMN22237330_MAG_00000027	KELL22-1_SAMN22237330_MAG_00000027-scaffold_23.region001.gbk	KELL22-1_SAMN22237330_MAG_00000027-scaffold_23	KELL22-1_SAMN22237330_MAG_00000027-scaffold_23-biosynth_1	14909	TRUE	ranthipeptide	1	single	1	ranthipeptide	10	KELL22-1_SAMN22237330_MAG_00000027-scaffold_23_1;KELL22-1_SAMN22237330_MAG_00000027-scaffold_23_2;KELL22-1_SAMN22237330_MAG_00000027-scaffold_23_3;KELL22-1_SAMN22237330_MAG_00000027-scaffold_23_4;KELL22-1_SAMN22237330_MAG_00000027-scaffold_23_5;KELL22-1_SAMN22237330_MAG_00000027-scaffold_23_6;KELL22-1_SAMN22237330_MAG_00000027-scaffold_23_7;KELL22-1_SAMN22237330_MAG_00000027-scaffold_23_8;KELL22-1_SAMN22237330_MAG_00000027-scaffold_23_9;KELL22-1_SAMN22237330_MAG_00000027-scaffold_23_10	KELL22-1_SAMN22237330_MAG_00000027-scaffold_23_5	KELL22-1_SAMN22237330_MAG_00000027-scaffold_23_8;KELL22-1_SAMN22237330_MAG_00000027-scaffold_23_9	KELL22-1_SAMN22237330_MAG_00000027-scaffold_23_7
EXTERNAL-MAGS	SAMN22237330	KELL22-1_SAMN22237330_MAG_00000028	KELL22-1_SAMN22237330_MAG_00000028-scaffold_28.region001.gbk	KELL22-1_SAMN22237330_MAG_00000028-scaffold_28	KELL22-1_SAMN22237330_MAG_00000028-scaffold_28-biosynth_1	15303	TRUE	T1PKS	1	single	1	T1PKS	14	KELL22-1_SAMN22237330_MAG_00000028-scaffold_28_1;KELL22-1_SAMN22237330_MAG_00000028-scaffold_28_2;KELL22-1_SAMN22237330_MAG_00000028-scaffold_28_3;KELL22-1_SAMN22237330_MAG_00000028-scaffold_28_4;KELL22-1_SAMN22237330_MAG_00000028-scaffold_28_5;KELL22-1_SAMN22237330_MAG_00000028-scaffold_28_6;KELL22-1_SAMN22237330_MAG_00000028-scaffold_28_7;KELL22-1_SAMN22237330_MAG_00000028-scaffold_28_8;KELL22-1_SAMN22237330_MAG_00000028-scaffold_28_9;KELL22-1_SAMN22237330_MAG_00000028-scaffold_28_10;KELL22-1_SAMN22237330_MAG_00000028-scaffold_28_11;KELL22-1_SAMN22237330_MAG_00000028-scaffold_28_12;KELL22-1_SAMN22237330_MAG_00000028-scaffold_28_13;KELL22-1_SAMN22237330_MAG_00000028-scaffold_28_14	KELL22-1_SAMN22237330_MAG_00000028-scaffold_28_1	KELL22-1_SAMN22237330_MAG_00000028-scaffold_28_2;KELL22-1_SAMN22237330_MAG_00000028-scaffold_28_3;KELL22-1_SAMN22237330_MAG_00000028-scaffold_28_5;KELL22-1_SAMN22237330_MAG_00000028-scaffold_28_6;KELL22-1_SAMN22237330_MAG_00000028-scaffold_28_10;KELL22-1_SAMN22237330_MAG_00000028-scaffold_28_11;KELL22-1_SAMN22237330_MAG_00000028-scaffold_28_12;KELL22-1_SAMN22237330_MAG_00000028-scaffold_28_14
EXTERNAL-MAGS	SAMN22237330	KELL22-1_SAMN22237330_MAG_00000028	KELL22-1_SAMN22237330_MAG_00000028-scaffold_103.region001.gbk	KELL22-1_SAMN22237330_MAG_00000028-scaffold_103	KELL22-1_SAMN22237330_MAG_00000028-scaffold_103-biosynth_1	9376	TRUE	terpene	1	single	1	terpene	9	KELL22-1_SAMN22237330_MAG_00000028-scaffold_103_1;KELL22-1_SAMN22237330_MAG_00000028-scaffold_103_2;KELL22-1_SAMN22237330_MAG_00000028-scaffold_103_3;KELL22-1_SAMN22237330_MAG_00000028-scaffold_103_4;KELL22-1_SAMN22237330_MAG_00000028-scaffold_103_5;KELL22-1_SAMN22237330_MAG_00000028-scaffold_103_6;KELL22-1_SAMN22237330_MAG_00000028-scaffold_103_7;KELL22-1_SAMN22237330_MAG_00000028-scaffold_103_8;KELL22-1_SAMN22237330_MAG_00000028-scaffold_103_9	KELL22-1_SAMN22237330_MAG_00000028-scaffold_103_8	KELL22-1_SAMN22237330_MAG_00000028-scaffold_103_3			KELL22-1_SAMN22237330_MAG_00000028-scaffold_103_2
EXTERNAL-MAGS	SAMN22237330	KELL22-1_SAMN22237330_MAG_00000028	KELL22-1_SAMN22237330_MAG_00000028-scaffold_165.region001.gbk	KELL22-1_SAMN22237330_MAG_00000028-scaffold_165	KELL22-1_SAMN22237330_MAG_00000028-scaffold_165-biosynth_1	7430	TRUE	RiPP-like	1	single	1	RiPP-like	8	KELL22-1_SAMN22237330_MAG_00000028-scaffold_165_1;KELL22-1_SAMN22237330_MAG_00000028-scaffold_165_2;KELL22-1_SAMN22237330_MAG_00000028-scaffold_165_3;KELL22-1_SAMN22237330_MAG_00000028-scaffold_165_4;KELL22-1_SAMN22237330_MAG_00000028-scaffold_165_5;KELL22-1_SAMN22237330_MAG_00000028-scaffold_165_6;KELL22-1_SAMN22237330_MAG_00000028-scaffold_165_7;KELL22-1_SAMN22237330_MAG_00000028-scaffold_165_8	KELL22-1_SAMN22237330_MAG_00000028-scaffold_165_6
EXTERNAL-MAGS	SAMN22237330	KELL22-1_SAMN22237330_MAG_00000028	KELL22-1_SAMN22237330_MAG_00000028-scaffold_277.region001.gbk	KELL22-1_SAMN22237330_MAG_00000028-scaffold_277	KELL22-1_SAMN22237330_MAG_00000028-scaffold_277-biosynth_1	5243	TRUE	RRE-containing	1	single	1	RRE-containing	3	KELL22-1_SAMN22237330_MAG_00000028-scaffold_277_1;KELL22-1_SAMN22237330_MAG_00000028-scaffold_277_2;KELL22-1_SAMN22237330_MAG_00000028-scaffold_277_3	KELL22-1_SAMN22237330_MAG_00000028-scaffold_277_2
EXTERNAL-MAGS	SAMN22237330	KELL22-1_SAMN22237330_MAG_00000029	KELL22-1_SAMN22237330_MAG_00000029-scaffold_4.region001.gbk	KELL22-1_SAMN22237330_MAG_00000029-scaffold_4	KELL22-1_SAMN22237330_MAG_00000029-scaffold_4-biosynth_1	24803	TRUE	betalactone	1	single	1	betalactone	27	KELL22-1_SAMN22237330_MAG_00000029-scaffold_4_1;KELL22-1_SAMN22237330_MAG_00000029-scaffold_4_2;KELL22-1_SAMN22237330_MAG_00000029-scaffold_4_3;KELL22-1_SAMN22237330_MAG_00000029-scaffold_4_4;KELL22-1_SAMN22237330_MAG_00000029-scaffold_4_5;KELL22-1_SAMN22237330_MAG_00000029-scaffold_4_6;KELL22-1_SAMN22237330_MAG_00000029-scaffold_4_7;KELL22-1_SAMN22237330_MAG_00000029-scaffold_4_8;KELL22-1_SAMN22237330_MAG_00000029-scaffold_4_9;KELL22-1_SAMN22237330_MAG_00000029-scaffold_4_10;KELL22-1_SAMN22237330_MAG_00000029-scaffold_4_11;KELL22-1_SAMN22237330_MAG_00000029-scaffold_4_12;KELL22-1_SAMN22237330_MAG_00000029-scaffold_4_13;KELL22-1_SAMN22237330_MAG_00000029-scaffold_4_14;KELL22-1_SAMN22237330_MAG_00000029-scaffold_4_15;KELL22-1_SAMN22237330_MAG_00000029-scaffold_4_16;KELL22-1_SAMN22237330_MAG_00000029-scaffold_4_17;KELL22-1_SAMN22237330_MAG_00000029-scaffold_4_18;KELL22-1_SAMN22237330_MAG_00000029-scaffold_4_19;KELL22-1_SAMN22237330_MAG_00000029-scaffold_4_20;KELL22-1_SAMN22237330_MAG_00000029-scaffold_4_21;KELL22-1_SAMN22237330_MAG_00000029-scaffold_4_22;KELL22-1_SAMN22237330_MAG_00000029-scaffold_4_23;KELL22-1_SAMN22237330_MAG_00000029-scaffold_4_24;KELL22-1_SAMN22237330_MAG_00000029-scaffold_4_25;KELL22-1_SAMN22237330_MAG_00000029-scaffold_4_26;KELL22-1_SAMN22237330_MAG_00000029-scaffold_4_27	KELL22-1_SAMN22237330_MAG_00000029-scaffold_4_8;KELL22-1_SAMN22237330_MAG_00000029-scaffold_4_16	KELL22-1_SAMN22237330_MAG_00000029-scaffold_4_3;KELL22-1_SAMN22237330_MAG_00000029-scaffold_4_15;KELL22-1_SAMN22237330_MAG_00000029-scaffold_4_24	KELL22-1_SAMN22237330_MAG_00000029-scaffold_4_17;KELL22-1_SAMN22237330_MAG_00000029-scaffold_4_18		KELL22-1_SAMN22237330_MAG_00000029-scaffold_4_4;KELL22-1_SAMN22237330_MAG_00000029-scaffold_4_21;KELL22-1_SAMN22237330_MAG_00000029-scaffold_4_22
EXTERNAL-MAGS	SAMN22237330	KELL22-1_SAMN22237330_MAG_00000029	KELL22-1_SAMN22237330_MAG_00000029-scaffold_8.region001.gbk	KELL22-1_SAMN22237330_MAG_00000029-scaffold_8	KELL22-1_SAMN22237330_MAG_00000029-scaffold_8-biosynth_1	13764	TRUE	proteusin	1	single	1	proteusin	10	KELL22-1_SAMN22237330_MAG_00000029-scaffold_8_78;KELL22-1_SAMN22237330_MAG_00000029-scaffold_8_79;KELL22-1_SAMN22237330_MAG_00000029-scaffold_8_80;KELL22-1_SAMN22237330_MAG_00000029-scaffold_8_81;KELL22-1_SAMN22237330_MAG_00000029-scaffold_8_82;KELL22-1_SAMN22237330_MAG_00000029-scaffold_8_83;KELL22-1_SAMN22237330_MAG_00000029-scaffold_8_84;KELL22-1_SAMN22237330_MAG_00000029-scaffold_8_85;KELL22-1_SAMN22237330_MAG_00000029-scaffold_8_86;KELL22-1_SAMN22237330_MAG_00000029-scaffold_8_87	KELL22-1_SAMN22237330_MAG_00000029-scaffold_8_84		KELL22-1_SAMN22237330_MAG_00000029-scaffold_8_78		KELL22-1_SAMN22237330_MAG_00000029-scaffold_8_87
EXTERNAL-MAGS	SAMN22237330	KELL22-1_SAMN22237330_MAG_00000029	KELL22-1_SAMN22237330_MAG_00000029-scaffold_25.region001.gbk	KELL22-1_SAMN22237330_MAG_00000029-scaffold_25	KELL22-1_SAMN22237330_MAG_00000029-scaffold_25-biosynth_1	43962	TRUE	T1PKS	1	single	1	T1PKS	29	KELL22-1_SAMN22237330_MAG_00000029-scaffold_25_1;KELL22-1_SAMN22237330_MAG_00000029-scaffold_25_2;KELL22-1_SAMN22237330_MAG_00000029-scaffold_25_3;KELL22-1_SAMN22237330_MAG_00000029-scaffold_25_4;KELL22-1_SAMN22237330_MAG_00000029-scaffold_25_5;KELL22-1_SAMN22237330_MAG_00000029-scaffold_25_6;KELL22-1_SAMN22237330_MAG_00000029-scaffold_25_7;KELL22-1_SAMN22237330_MAG_00000029-scaffold_25_8;KELL22-1_SAMN22237330_MAG_00000029-scaffold_25_9;KELL22-1_SAMN22237330_MAG_00000029-scaffold_25_10;KELL22-1_SAMN22237330_MAG_00000029-scaffold_25_11;KELL22-1_SAMN22237330_MAG_00000029-scaffold_25_12;KELL22-1_SAMN22237330_MAG_00000029-scaffold_25_13;KELL22-1_SAMN22237330_MAG_00000029-scaffold_25_14;KELL22-1_SAMN22237330_MAG_00000029-scaffold_25_15;KELL22-1_SAMN22237330_MAG_00000029-scaffold_25_16;KELL22-1_SAMN22237330_MAG_00000029-scaffold_25_17;KELL22-1_SAMN22237330_MAG_00000029-scaffold_25_18;KELL22-1_SAMN22237330_MAG_00000029-scaffold_25_19;KELL22-1_SAMN22237330_MAG_00000029-scaffold_25_20;KELL22-1_SAMN22237330_MAG_00000029-scaffold_25_21;KELL22-1_SAMN22237330_MAG_00000029-scaffold_25_22;KELL22-1_SAMN22237330_MAG_00000029-scaffold_25_23;KELL22-1_SAMN22237330_MAG_00000029-scaffold_25_24;KELL22-1_SAMN22237330_MAG_00000029-scaffold_25_25;KELL22-1_SAMN22237330_MAG_00000029-scaffold_25_26;KELL22-1_SAMN22237330_MAG_00000029-scaffold_25_27;KELL22-1_SAMN22237330_MAG_00000029-scaffold_25_28;KELL22-1_SAMN22237330_MAG_00000029-scaffold_25_29	KELL22-1_SAMN22237330_MAG_00000029-scaffold_25_13	KELL22-1_SAMN22237330_MAG_00000029-scaffold_25_10;KELL22-1_SAMN22237330_MAG_00000029-scaffold_25_11;KELL22-1_SAMN22237330_MAG_00000029-scaffold_25_12;KELL22-1_SAMN22237330_MAG_00000029-scaffold_25_17;KELL22-1_SAMN22237330_MAG_00000029-scaffold_25_19;KELL22-1_SAMN22237330_MAG_00000029-scaffold_25_20;KELL22-1_SAMN22237330_MAG_00000029-scaffold_25_22;KELL22-1_SAMN22237330_MAG_00000029-scaffold_25_24;KELL22-1_SAMN22237330_MAG_00000029-scaffold_25_25;KELL22-1_SAMN22237330_MAG_00000029-scaffold_25_26;KELL22-1_SAMN22237330_MAG_00000029-scaffold_25_27			KELL22-1_SAMN22237330_MAG_00000029-scaffold_25_4
EXTERNAL-MAGS	SAMN22237330	KELL22-1_SAMN22237330_MAG_00000029	KELL22-1_SAMN22237330_MAG_00000029-scaffold_41.region001.gbk	KELL22-1_SAMN22237330_MAG_00000029-scaffold_41	KELL22-1_SAMN22237330_MAG_00000029-scaffold_41-biosynth_1	11031	TRUE	terpene	1	single	1	terpene	9	KELL22-1_SAMN22237330_MAG_00000029-scaffold_41_30;KELL22-1_SAMN22237330_MAG_00000029-scaffold_41_31;KELL22-1_SAMN22237330_MAG_00000029-scaffold_41_32;KELL22-1_SAMN22237330_MAG_00000029-scaffold_41_33;KELL22-1_SAMN22237330_MAG_00000029-scaffold_41_34;KELL22-1_SAMN22237330_MAG_00000029-scaffold_41_35;KELL22-1_SAMN22237330_MAG_00000029-scaffold_41_36;KELL22-1_SAMN22237330_MAG_00000029-scaffold_41_37;KELL22-1_SAMN22237330_MAG_00000029-scaffold_41_38	KELL22-1_SAMN22237330_MAG_00000029-scaffold_41_38	KELL22-1_SAMN22237330_MAG_00000029-scaffold_41_36
EXTERNAL-MAGS	SAMN22237330	KELL22-1_SAMN22237330_MAG_00000029	KELL22-1_SAMN22237330_MAG_00000029-scaffold_42.region001.gbk	KELL22-1_SAMN22237330_MAG_00000029-scaffold_42	KELL22-1_SAMN22237330_MAG_00000029-scaffold_42-biosynth_1	31808	TRUE	T1PKS	1	single	1	T1PKS	20	KELL22-1_SAMN22237330_MAG_00000029-scaffold_42_1;KELL22-1_SAMN22237330_MAG_00000029-scaffold_42_2;KELL22-1_SAMN22237330_MAG_00000029-scaffold_42_3;KELL22-1_SAMN22237330_MAG_00000029-scaffold_42_4;KELL22-1_SAMN22237330_MAG_00000029-scaffold_42_5;KELL22-1_SAMN22237330_MAG_00000029-scaffold_42_6;KELL22-1_SAMN22237330_MAG_00000029-scaffold_42_7;KELL22-1_SAMN22237330_MAG_00000029-scaffold_42_8;KELL22-1_SAMN22237330_MAG_00000029-scaffold_42_9;KELL22-1_SAMN22237330_MAG_00000029-scaffold_42_10;KELL22-1_SAMN22237330_MAG_00000029-scaffold_42_11;KELL22-1_SAMN22237330_MAG_00000029-scaffold_42_12;KELL22-1_SAMN22237330_MAG_00000029-scaffold_42_13;KELL22-1_SAMN22237330_MAG_00000029-scaffold_42_14;KELL22-1_SAMN22237330_MAG_00000029-scaffold_42_15;KELL22-1_SAMN22237330_MAG_00000029-scaffold_42_16;KELL22-1_SAMN22237330_MAG_00000029-scaffold_42_17;KELL22-1_SAMN22237330_MAG_00000029-scaffold_42_18;KELL22-1_SAMN22237330_MAG_00000029-scaffold_42_19;KELL22-1_SAMN22237330_MAG_00000029-scaffold_42_20	KELL22-1_SAMN22237330_MAG_00000029-scaffold_42_3	KELL22-1_SAMN22237330_MAG_00000029-scaffold_42_1;KELL22-1_SAMN22237330_MAG_00000029-scaffold_42_2;KELL22-1_SAMN22237330_MAG_00000029-scaffold_42_8;KELL22-1_SAMN22237330_MAG_00000029-scaffold_42_20			KELL22-1_SAMN22237330_MAG_00000029-scaffold_42_7;KELL22-1_SAMN22237330_MAG_00000029-scaffold_42_17
EXTERNAL-MAGS	SAMN22237330	KELL22-1_SAMN22237330_MAG_00000029	KELL22-1_SAMN22237330_MAG_00000029-scaffold_49.region001.gbk	KELL22-1_SAMN22237330_MAG_00000029-scaffold_49	KELL22-1_SAMN22237330_MAG_00000029-scaffold_49-biosynth_1	16600	TRUE	ranthipeptide	1	single	1	ranthipeptide	16	KELL22-1_SAMN22237330_MAG_00000029-scaffold_49_15;KELL22-1_SAMN22237330_MAG_00000029-scaffold_49_16;KELL22-1_SAMN22237330_MAG_00000029-scaffold_49_17;KELL22-1_SAMN22237330_MAG_00000029-scaffold_49_18;KELL22-1_SAMN22237330_MAG_00000029-scaffold_49_19;KELL22-1_SAMN22237330_MAG_00000029-scaffold_49_20;KELL22-1_SAMN22237330_MAG_00000029-scaffold_49_21;KELL22-1_SAMN22237330_MAG_00000029-scaffold_49_22;KELL22-1_SAMN22237330_MAG_00000029-scaffold_49_23;KELL22-1_SAMN22237330_MAG_00000029-scaffold_49_24;KELL22-1_SAMN22237330_MAG_00000029-scaffold_49_25;KELL22-1_SAMN22237330_MAG_00000029-scaffold_49_26;KELL22-1_SAMN22237330_MAG_00000029-scaffold_49_27;KELL22-1_SAMN22237330_MAG_00000029-scaffold_49_28;KELL22-1_SAMN22237330_MAG_00000029-scaffold_49_29;KELL22-1_SAMN22237330_MAG_00000029-scaffold_49_30	KELL22-1_SAMN22237330_MAG_00000029-scaffold_49_24	KELL22-1_SAMN22237330_MAG_00000029-scaffold_49_28			KELL22-1_SAMN22237330_MAG_00000029-scaffold_49_19
EXTERNAL-MAGS	SAMN22237330	KELL22-1_SAMN22237330_MAG_00000029	KELL22-1_SAMN22237330_MAG_00000029-scaffold_55.region001.gbk	KELL22-1_SAMN22237330_MAG_00000029-scaffold_55	KELL22-1_SAMN22237330_MAG_00000029-scaffold_55-biosynth_1	11919	TRUE	terpene	1	single	1	terpene	10	KELL22-1_SAMN22237330_MAG_00000029-scaffold_55_12;KELL22-1_SAMN22237330_MAG_00000029-scaffold_55_13;KELL22-1_SAMN22237330_MAG_00000029-scaffold_55_14;KELL22-1_SAMN22237330_MAG_00000029-scaffold_55_15;KELL22-1_SAMN22237330_MAG_00000029-scaffold_55_16;KELL22-1_SAMN22237330_MAG_00000029-scaffold_55_17;KELL22-1_SAMN22237330_MAG_00000029-scaffold_55_18;KELL22-1_SAMN22237330_MAG_00000029-scaffold_55_19;KELL22-1_SAMN22237330_MAG_00000029-scaffold_55_20;KELL22-1_SAMN22237330_MAG_00000029-scaffold_55_21	KELL22-1_SAMN22237330_MAG_00000029-scaffold_55_21	KELL22-1_SAMN22237330_MAG_00000029-scaffold_55_20
EXTERNAL-MAGS	SAMN22237330	KELL22-1_SAMN22237330_MAG_00000029	KELL22-1_SAMN22237330_MAG_00000029-scaffold_62.region001.gbk	KELL22-1_SAMN22237330_MAG_00000029-scaffold_62	KELL22-1_SAMN22237330_MAG_00000029-scaffold_62-biosynth_1	19647	TRUE	T3PKS	1	single	1	T3PKS	19	KELL22-1_SAMN22237330_MAG_00000029-scaffold_62_1;KELL22-1_SAMN22237330_MAG_00000029-scaffold_62_2;KELL22-1_SAMN22237330_MAG_00000029-scaffold_62_3;KELL22-1_SAMN22237330_MAG_00000029-scaffold_62_4;KELL22-1_SAMN22237330_MAG_00000029-scaffold_62_5;KELL22-1_SAMN22237330_MAG_00000029-scaffold_62_6;KELL22-1_SAMN22237330_MAG_00000029-scaffold_62_7;KELL22-1_SAMN22237330_MAG_00000029-scaffold_62_8;KELL22-1_SAMN22237330_MAG_00000029-scaffold_62_9;KELL22-1_SAMN22237330_MAG_00000029-scaffold_62_10;KELL22-1_SAMN22237330_MAG_00000029-scaffold_62_11;KELL22-1_SAMN22237330_MAG_00000029-scaffold_62_12;KELL22-1_SAMN22237330_MAG_00000029-scaffold_62_13;KELL22-1_SAMN22237330_MAG_00000029-scaffold_62_14;KELL22-1_SAMN22237330_MAG_00000029-scaffold_62_15;KELL22-1_SAMN22237330_MAG_00000029-scaffold_62_16;KELL22-1_SAMN22237330_MAG_00000029-scaffold_62_17;KELL22-1_SAMN22237330_MAG_00000029-scaffold_62_18;KELL22-1_SAMN22237330_MAG_00000029-scaffold_62_19	KELL22-1_SAMN22237330_MAG_00000029-scaffold_62_15	KELL22-1_SAMN22237330_MAG_00000029-scaffold_62_9;KELL22-1_SAMN22237330_MAG_00000029-scaffold_62_16;KELL22-1_SAMN22237330_MAG_00000029-scaffold_62_17;KELL22-1_SAMN22237330_MAG_00000029-scaffold_62_19
EXTERNAL-MAGS	SAMN22237330	KELL22-1_SAMN22237330_MAG_00000030	KELL22-1_SAMN22237330_MAG_00000030-scaffold_7.region001.gbk	KELL22-1_SAMN22237330_MAG_00000030-scaffold_7	KELL22-1_SAMN22237330_MAG_00000030-scaffold_7-biosynth_1	39255	TRUE	NRPS-like	1	single	1	NRPS-like	27	KELL22-1_SAMN22237330_MAG_00000030-scaffold_7_61;KELL22-1_SAMN22237330_MAG_00000030-scaffold_7_62;KELL22-1_SAMN22237330_MAG_00000030-scaffold_7_63;KELL22-1_SAMN22237330_MAG_00000030-scaffold_7_64;KELL22-1_SAMN22237330_MAG_00000030-scaffold_7_65;KELL22-1_SAMN22237330_MAG_00000030-scaffold_7_66;KELL22-1_SAMN22237330_MAG_00000030-scaffold_7_67;KELL22-1_SAMN22237330_MAG_00000030-scaffold_7_68;KELL22-1_SAMN22237330_MAG_00000030-scaffold_7_69;KELL22-1_SAMN22237330_MAG_00000030-scaffold_7_70;KELL22-1_SAMN22237330_MAG_00000030-scaffold_7_71;KELL22-1_SAMN22237330_MAG_00000030-scaffold_7_72;KELL22-1_SAMN22237330_MAG_00000030-scaffold_7_73;KELL22-1_SAMN22237330_MAG_00000030-scaffold_7_74;KELL22-1_SAMN22237330_MAG_00000030-scaffold_7_75;KELL22-1_SAMN22237330_MAG_00000030-scaffold_7_76;KELL22-1_SAMN22237330_MAG_00000030-scaffold_7_77;KELL22-1_SAMN22237330_MAG_00000030-scaffold_7_78;KELL22-1_SAMN22237330_MAG_00000030-scaffold_7_79;KELL22-1_SAMN22237330_MAG_00000030-scaffold_7_80;KELL22-1_SAMN22237330_MAG_00000030-scaffold_7_81;KELL22-1_SAMN22237330_MAG_00000030-scaffold_7_82;KELL22-1_SAMN22237330_MAG_00000030-scaffold_7_83;KELL22-1_SAMN22237330_MAG_00000030-scaffold_7_84;KELL22-1_SAMN22237330_MAG_00000030-scaffold_7_85;KELL22-1_SAMN22237330_MAG_00000030-scaffold_7_86;KELL22-1_SAMN22237330_MAG_00000030-scaffold_7_87	KELL22-1_SAMN22237330_MAG_00000030-scaffold_7_76	KELL22-1_SAMN22237330_MAG_00000030-scaffold_7_64;KELL22-1_SAMN22237330_MAG_00000030-scaffold_7_65;KELL22-1_SAMN22237330_MAG_00000030-scaffold_7_70	KELL22-1_SAMN22237330_MAG_00000030-scaffold_7_85
EXTERNAL-MAGS	SAMN22237330	KELL22-1_SAMN22237330_MAG_00000030	KELL22-1_SAMN22237330_MAG_00000030-scaffold_8.region001.gbk	KELL22-1_SAMN22237330_MAG_00000030-scaffold_8	KELL22-1_SAMN22237330_MAG_00000030-scaffold_8-biosynth_1	21725	FALSE	terpene	1	single	1	terpene	11	KELL22-1_SAMN22237330_MAG_00000030-scaffold_8_27;KELL22-1_SAMN22237330_MAG_00000030-scaffold_8_28;KELL22-1_SAMN22237330_MAG_00000030-scaffold_8_29;KELL22-1_SAMN22237330_MAG_00000030-scaffold_8_30;KELL22-1_SAMN22237330_MAG_00000030-scaffold_8_31;KELL22-1_SAMN22237330_MAG_00000030-scaffold_8_32;KELL22-1_SAMN22237330_MAG_00000030-scaffold_8_33;KELL22-1_SAMN22237330_MAG_00000030-scaffold_8_34;KELL22-1_SAMN22237330_MAG_00000030-scaffold_8_35;KELL22-1_SAMN22237330_MAG_00000030-scaffold_8_36;KELL22-1_SAMN22237330_MAG_00000030-scaffold_8_37	KELL22-1_SAMN22237330_MAG_00000030-scaffold_8_32	KELL22-1_SAMN22237330_MAG_00000030-scaffold_8_31;KELL22-1_SAMN22237330_MAG_00000030-scaffold_8_33
EXTERNAL-MAGS	SAMN22237330	KELL22-1_SAMN22237330_MAG_00000030	KELL22-1_SAMN22237330_MAG_00000030-scaffold_11.region001.gbk	KELL22-1_SAMN22237330_MAG_00000030-scaffold_11	KELL22-1_SAMN22237330_MAG_00000030-scaffold_11-biosynth_1	15983	TRUE	terpene	1	single	1	terpene	14	KELL22-1_SAMN22237330_MAG_00000030-scaffold_11_1;KELL22-1_SAMN22237330_MAG_00000030-scaffold_11_2;KELL22-1_SAMN22237330_MAG_00000030-scaffold_11_3;KELL22-1_SAMN22237330_MAG_00000030-scaffold_11_4;KELL22-1_SAMN22237330_MAG_00000030-scaffold_11_5;KELL22-1_SAMN22237330_MAG_00000030-scaffold_11_6;KELL22-1_SAMN22237330_MAG_00000030-scaffold_11_7;KELL22-1_SAMN22237330_MAG_00000030-scaffold_11_8;KELL22-1_SAMN22237330_MAG_00000030-scaffold_11_9;KELL22-1_SAMN22237330_MAG_00000030-scaffold_11_10;KELL22-1_SAMN22237330_MAG_00000030-scaffold_11_11;KELL22-1_SAMN22237330_MAG_00000030-scaffold_11_12;KELL22-1_SAMN22237330_MAG_00000030-scaffold_11_13;KELL22-1_SAMN22237330_MAG_00000030-scaffold_11_14	KELL22-1_SAMN22237330_MAG_00000030-scaffold_11_6	KELL22-1_SAMN22237330_MAG_00000030-scaffold_11_4;KELL22-1_SAMN22237330_MAG_00000030-scaffold_11_5;KELL22-1_SAMN22237330_MAG_00000030-scaffold_11_8;KELL22-1_SAMN22237330_MAG_00000030-scaffold_11_11;KELL22-1_SAMN22237330_MAG_00000030-scaffold_11_12
EXTERNAL-MAGS	SAMN22237330	KELL22-1_SAMN22237330_MAG_00000030	KELL22-1_SAMN22237330_MAG_00000030-scaffold_21.region001.gbk	KELL22-1_SAMN22237330_MAG_00000030-scaffold_21	KELL22-1_SAMN22237330_MAG_00000030-scaffold_21-biosynth_1	18191	TRUE	RRE-containing	1	single	1	RRE-containing	12	KELL22-1_SAMN22237330_MAG_00000030-scaffold_21_38;KELL22-1_SAMN22237330_MAG_00000030-scaffold_21_39;KELL22-1_SAMN22237330_MAG_00000030-scaffold_21_40;KELL22-1_SAMN22237330_MAG_00000030-scaffold_21_41;KELL22-1_SAMN22237330_MAG_00000030-scaffold_21_42;KELL22-1_SAMN22237330_MAG_00000030-scaffold_21_43;KELL22-1_SAMN22237330_MAG_00000030-scaffold_21_44;KELL22-1_SAMN22237330_MAG_00000030-scaffold_21_45;KELL22-1_SAMN22237330_MAG_00000030-scaffold_21_46;KELL22-1_SAMN22237330_MAG_00000030-scaffold_21_47;KELL22-1_SAMN22237330_MAG_00000030-scaffold_21_48;KELL22-1_SAMN22237330_MAG_00000030-scaffold_21_49	KELL22-1_SAMN22237330_MAG_00000030-scaffold_21_41	KELL22-1_SAMN22237330_MAG_00000030-scaffold_21_43;KELL22-1_SAMN22237330_MAG_00000030-scaffold_21_45			KELL22-1_SAMN22237330_MAG_00000030-scaffold_21_42
EXTERNAL-MAGS	SAMN22237330	KELL22-1_SAMN22237330_MAG_00000032	KELL22-1_SAMN22237330_MAG_00000032-scaffold_24.region001.gbk	KELL22-1_SAMN22237330_MAG_00000032-scaffold_24	KELL22-1_SAMN22237330_MAG_00000032-scaffold_24-biosynth_1	21757	TRUE	terpene	1	single	1	terpene	17	KELL22-1_SAMN22237330_MAG_00000032-scaffold_24_1;KELL22-1_SAMN22237330_MAG_00000032-scaffold_24_2;KELL22-1_SAMN22237330_MAG_00000032-scaffold_24_3;KELL22-1_SAMN22237330_MAG_00000032-scaffold_24_4;KELL22-1_SAMN22237330_MAG_00000032-scaffold_24_5;KELL22-1_SAMN22237330_MAG_00000032-scaffold_24_6;KELL22-1_SAMN22237330_MAG_00000032-scaffold_24_7;KELL22-1_SAMN22237330_MAG_00000032-scaffold_24_8;KELL22-1_SAMN22237330_MAG_00000032-scaffold_24_9;KELL22-1_SAMN22237330_MAG_00000032-scaffold_24_10;KELL22-1_SAMN22237330_MAG_00000032-scaffold_24_11;KELL22-1_SAMN22237330_MAG_00000032-scaffold_24_12;KELL22-1_SAMN22237330_MAG_00000032-scaffold_24_13;KELL22-1_SAMN22237330_MAG_00000032-scaffold_24_14;KELL22-1_SAMN22237330_MAG_00000032-scaffold_24_15;KELL22-1_SAMN22237330_MAG_00000032-scaffold_24_16;KELL22-1_SAMN22237330_MAG_00000032-scaffold_24_17	KELL22-1_SAMN22237330_MAG_00000032-scaffold_24_7;KELL22-1_SAMN22237330_MAG_00000032-scaffold_24_8;KELL22-1_SAMN22237330_MAG_00000032-scaffold_24_10	KELL22-1_SAMN22237330_MAG_00000032-scaffold_24_4;KELL22-1_SAMN22237330_MAG_00000032-scaffold_24_9;KELL22-1_SAMN22237330_MAG_00000032-scaffold_24_12;KELL22-1_SAMN22237330_MAG_00000032-scaffold_24_13;KELL22-1_SAMN22237330_MAG_00000032-scaffold_24_14;KELL22-1_SAMN22237330_MAG_00000032-scaffold_24_15;KELL22-1_SAMN22237330_MAG_00000032-scaffold_24_17
EXTERNAL-MAGS	SAMN22237330	KELL22-1_SAMN22237330_MAG_00000032	KELL22-1_SAMN22237330_MAG_00000032-scaffold_44.region001.gbk	KELL22-1_SAMN22237330_MAG_00000032-scaffold_44	KELL22-1_SAMN22237330_MAG_00000032-scaffold_44-biosynth_1	27103	TRUE	T1PKS	1	single	1	T1PKS	13	KELL22-1_SAMN22237330_MAG_00000032-scaffold_44_1;KELL22-1_SAMN22237330_MAG_00000032-scaffold_44_2;KELL22-1_SAMN22237330_MAG_00000032-scaffold_44_3;KELL22-1_SAMN22237330_MAG_00000032-scaffold_44_4;KELL22-1_SAMN22237330_MAG_00000032-scaffold_44_5;KELL22-1_SAMN22237330_MAG_00000032-scaffold_44_6;KELL22-1_SAMN22237330_MAG_00000032-scaffold_44_7;KELL22-1_SAMN22237330_MAG_00000032-scaffold_44_8;KELL22-1_SAMN22237330_MAG_00000032-scaffold_44_9;KELL22-1_SAMN22237330_MAG_00000032-scaffold_44_10;KELL22-1_SAMN22237330_MAG_00000032-scaffold_44_11;KELL22-1_SAMN22237330_MAG_00000032-scaffold_44_12;KELL22-1_SAMN22237330_MAG_00000032-scaffold_44_13	KELL22-1_SAMN22237330_MAG_00000032-scaffold_44_11	KELL22-1_SAMN22237330_MAG_00000032-scaffold_44_1;KELL22-1_SAMN22237330_MAG_00000032-scaffold_44_2;KELL22-1_SAMN22237330_MAG_00000032-scaffold_44_3;KELL22-1_SAMN22237330_MAG_00000032-scaffold_44_8;KELL22-1_SAMN22237330_MAG_00000032-scaffold_44_9;KELL22-1_SAMN22237330_MAG_00000032-scaffold_44_10
EXTERNAL-MAGS	SAMN22237330	KELL22-1_SAMN22237330_MAG_00000033	KELL22-1_SAMN22237330_MAG_00000033-scaffold_20.region001.gbk	KELL22-1_SAMN22237330_MAG_00000033-scaffold_20	KELL22-1_SAMN22237330_MAG_00000033-scaffold_20-biosynth_1	21096	TRUE	T3PKS	1	single	1	T3PKS	21	KELL22-1_SAMN22237330_MAG_00000033-scaffold_20_1;KELL22-1_SAMN22237330_MAG_00000033-scaffold_20_2;KELL22-1_SAMN22237330_MAG_00000033-scaffold_20_3;KELL22-1_SAMN22237330_MAG_00000033-scaffold_20_4;KELL22-1_SAMN22237330_MAG_00000033-scaffold_20_5;KELL22-1_SAMN22237330_MAG_00000033-scaffold_20_6;KELL22-1_SAMN22237330_MAG_00000033-scaffold_20_7;KELL22-1_SAMN22237330_MAG_00000033-scaffold_20_8;KELL22-1_SAMN22237330_MAG_00000033-scaffold_20_9;KELL22-1_SAMN22237330_MAG_00000033-scaffold_20_10;KELL22-1_SAMN22237330_MAG_00000033-scaffold_20_11;KELL22-1_SAMN22237330_MAG_00000033-scaffold_20_12;KELL22-1_SAMN22237330_MAG_00000033-scaffold_20_13;KELL22-1_SAMN22237330_MAG_00000033-scaffold_20_14;KELL22-1_SAMN22237330_MAG_00000033-scaffold_20_15;KELL22-1_SAMN22237330_MAG_00000033-scaffold_20_16;KELL22-1_SAMN22237330_MAG_00000033-scaffold_20_17;KELL22-1_SAMN22237330_MAG_00000033-scaffold_20_18;KELL22-1_SAMN22237330_MAG_00000033-scaffold_20_19;KELL22-1_SAMN22237330_MAG_00000033-scaffold_20_20;KELL22-1_SAMN22237330_MAG_00000033-scaffold_20_21	KELL22-1_SAMN22237330_MAG_00000033-scaffold_20_16	KELL22-1_SAMN22237330_MAG_00000033-scaffold_20_14;KELL22-1_SAMN22237330_MAG_00000033-scaffold_20_21			KELL22-1_SAMN22237330_MAG_00000033-scaffold_20_19
EXTERNAL-MAGS	SAMN22237330	KELL22-1_SAMN22237330_MAG_00000033	KELL22-1_SAMN22237330_MAG_00000033-scaffold_21.region001.gbk	KELL22-1_SAMN22237330_MAG_00000033-scaffold_21	KELL22-1_SAMN22237330_MAG_00000033-scaffold_21-biosynth_1	17371	TRUE	RRE-containing	1	single	1	RRE-containing	15	KELL22-1_SAMN22237330_MAG_00000033-scaffold_21_1;KELL22-1_SAMN22237330_MAG_00000033-scaffold_21_2;KELL22-1_SAMN22237330_MAG_00000033-scaffold_21_3;KELL22-1_SAMN22237330_MAG_00000033-scaffold_21_4;KELL22-1_SAMN22237330_MAG_00000033-scaffold_21_5;KELL22-1_SAMN22237330_MAG_00000033-scaffold_21_6;KELL22-1_SAMN22237330_MAG_00000033-scaffold_21_7;KELL22-1_SAMN22237330_MAG_00000033-scaffold_21_8;KELL22-1_SAMN22237330_MAG_00000033-scaffold_21_9;KELL22-1_SAMN22237330_MAG_00000033-scaffold_21_10;KELL22-1_SAMN22237330_MAG_00000033-scaffold_21_11;KELL22-1_SAMN22237330_MAG_00000033-scaffold_21_12;KELL22-1_SAMN22237330_MAG_00000033-scaffold_21_13;KELL22-1_SAMN22237330_MAG_00000033-scaffold_21_14;KELL22-1_SAMN22237330_MAG_00000033-scaffold_21_15	KELL22-1_SAMN22237330_MAG_00000033-scaffold_21_7	KELL22-1_SAMN22237330_MAG_00000033-scaffold_21_8			KELL22-1_SAMN22237330_MAG_00000033-scaffold_21_14;KELL22-1_SAMN22237330_MAG_00000033-scaffold_21_15
EXTERNAL-MAGS	SAMN22237330	KELL22-1_SAMN22237330_MAG_00000035	KELL22-1_SAMN22237330_MAG_00000035-scaffold_2.region001.gbk	KELL22-1_SAMN22237330_MAG_00000035-scaffold_2	KELL22-1_SAMN22237330_MAG_00000035-scaffold_2-biosynth_1	28039	FALSE	ranthipeptide	1	single	1	ranthipeptide	24	KELL22-1_SAMN22237330_MAG_00000035-scaffold_2_6;KELL22-1_SAMN22237330_MAG_00000035-scaffold_2_7;KELL22-1_SAMN22237330_MAG_00000035-scaffold_2_8;KELL22-1_SAMN22237330_MAG_00000035-scaffold_2_9;KELL22-1_SAMN22237330_MAG_00000035-scaffold_2_10;KELL22-1_SAMN22237330_MAG_00000035-scaffold_2_11;KELL22-1_SAMN22237330_MAG_00000035-scaffold_2_12;KELL22-1_SAMN22237330_MAG_00000035-scaffold_2_13;KELL22-1_SAMN22237330_MAG_00000035-scaffold_2_14;KELL22-1_SAMN22237330_MAG_00000035-scaffold_2_15;KELL22-1_SAMN22237330_MAG_00000035-scaffold_2_16;KELL22-1_SAMN22237330_MAG_00000035-scaffold_2_17;KELL22-1_SAMN22237330_MAG_00000035-scaffold_2_18;KELL22-1_SAMN22237330_MAG_00000035-scaffold_2_19;KELL22-1_SAMN22237330_MAG_00000035-scaffold_2_20;KELL22-1_SAMN22237330_MAG_00000035-scaffold_2_21;KELL22-1_SAMN22237330_MAG_00000035-scaffold_2_22;KELL22-1_SAMN22237330_MAG_00000035-scaffold_2_23;KELL22-1_SAMN22237330_MAG_00000035-scaffold_2_24;KELL22-1_SAMN22237330_MAG_00000035-scaffold_2_25;KELL22-1_SAMN22237330_MAG_00000035-scaffold_2_26;KELL22-1_SAMN22237330_MAG_00000035-scaffold_2_27;KELL22-1_SAMN22237330_MAG_00000035-scaffold_2_28;KELL22-1_SAMN22237330_MAG_00000035-scaffold_2_29	KELL22-1_SAMN22237330_MAG_00000035-scaffold_2_17;KELL22-1_SAMN22237330_MAG_00000035-scaffold_2_22	KELL22-1_SAMN22237330_MAG_00000035-scaffold_2_6;KELL22-1_SAMN22237330_MAG_00000035-scaffold_2_15;KELL22-1_SAMN22237330_MAG_00000035-scaffold_2_18	KELL22-1_SAMN22237330_MAG_00000035-scaffold_2_13;KELL22-1_SAMN22237330_MAG_00000035-scaffold_2_19;KELL22-1_SAMN22237330_MAG_00000035-scaffold_2_20
EXTERNAL-MAGS	SAMN22237330	KELL22-1_SAMN22237330_MAG_00000035	KELL22-1_SAMN22237330_MAG_00000035-scaffold_61.region001.gbk	KELL22-1_SAMN22237330_MAG_00000035-scaffold_61	KELL22-1_SAMN22237330_MAG_00000035-scaffold_61-biosynth_1	5939	TRUE	ectoine	1	single	1	ectoine	7	KELL22-1_SAMN22237330_MAG_00000035-scaffold_61_1;KELL22-1_SAMN22237330_MAG_00000035-scaffold_61_2;KELL22-1_SAMN22237330_MAG_00000035-scaffold_61_3;KELL22-1_SAMN22237330_MAG_00000035-scaffold_61_4;KELL22-1_SAMN22237330_MAG_00000035-scaffold_61_5;KELL22-1_SAMN22237330_MAG_00000035-scaffold_61_6;KELL22-1_SAMN22237330_MAG_00000035-scaffold_61_7	KELL22-1_SAMN22237330_MAG_00000035-scaffold_61_2
EXTERNAL-MAGS	SAMN22237330	KELL22-1_SAMN22237330_MAG_00000035	KELL22-1_SAMN22237330_MAG_00000035-scaffold_75.region001.gbk	KELL22-1_SAMN22237330_MAG_00000035-scaffold_75	KELL22-1_SAMN22237330_MAG_00000035-scaffold_75-biosynth_1	13232	TRUE	NRPS-like	1	single	1	NRPS-like	11	KELL22-1_SAMN22237330_MAG_00000035-scaffold_75_1;KELL22-1_SAMN22237330_MAG_00000035-scaffold_75_2;KELL22-1_SAMN22237330_MAG_00000035-scaffold_75_3;KELL22-1_SAMN22237330_MAG_00000035-scaffold_75_4;KELL22-1_SAMN22237330_MAG_00000035-scaffold_75_5;KELL22-1_SAMN22237330_MAG_00000035-scaffold_75_6;KELL22-1_SAMN22237330_MAG_00000035-scaffold_75_7;KELL22-1_SAMN22237330_MAG_00000035-scaffold_75_8;KELL22-1_SAMN22237330_MAG_00000035-scaffold_75_9;KELL22-1_SAMN22237330_MAG_00000035-scaffold_75_10;KELL22-1_SAMN22237330_MAG_00000035-scaffold_75_11	KELL22-1_SAMN22237330_MAG_00000035-scaffold_75_8	KELL22-1_SAMN22237330_MAG_00000035-scaffold_75_3;KELL22-1_SAMN22237330_MAG_00000035-scaffold_75_5	KELL22-1_SAMN22237330_MAG_00000035-scaffold_75_9;KELL22-1_SAMN22237330_MAG_00000035-scaffold_75_10
EXTERNAL-MAGS	SAMN22237330	KELL22-1_SAMN22237330_MAG_00000035	KELL22-1_SAMN22237330_MAG_00000035-scaffold_92.region001.gbk	KELL22-1_SAMN22237330_MAG_00000035-scaffold_92	KELL22-1_SAMN22237330_MAG_00000035-scaffold_92-biosynth_1	11089	TRUE	terpene	1	single	1	terpene	10	KELL22-1_SAMN22237330_MAG_00000035-scaffold_92_1;KELL22-1_SAMN22237330_MAG_00000035-scaffold_92_2;KELL22-1_SAMN22237330_MAG_00000035-scaffold_92_3;KELL22-1_SAMN22237330_MAG_00000035-scaffold_92_4;KELL22-1_SAMN22237330_MAG_00000035-scaffold_92_5;KELL22-1_SAMN22237330_MAG_00000035-scaffold_92_6;KELL22-1_SAMN22237330_MAG_00000035-scaffold_92_7;KELL22-1_SAMN22237330_MAG_00000035-scaffold_92_8;KELL22-1_SAMN22237330_MAG_00000035-scaffold_92_9;KELL22-1_SAMN22237330_MAG_00000035-scaffold_92_10	KELL22-1_SAMN22237330_MAG_00000035-scaffold_92_1	KELL22-1_SAMN22237330_MAG_00000035-scaffold_92_2;KELL22-1_SAMN22237330_MAG_00000035-scaffold_92_5;KELL22-1_SAMN22237330_MAG_00000035-scaffold_92_9	KELL22-1_SAMN22237330_MAG_00000035-scaffold_92_10
EXTERNAL-MAGS	SAMN22237330	KELL22-1_SAMN22237330_MAG_00000035	KELL22-1_SAMN22237330_MAG_00000035-scaffold_111.region001.gbk	KELL22-1_SAMN22237330_MAG_00000035-scaffold_111	KELL22-1_SAMN22237330_MAG_00000035-scaffold_111-biosynth_1	11198	TRUE	RRE-containing	1	single	1	RRE-containing	8	KELL22-1_SAMN22237330_MAG_00000035-scaffold_111_1;KELL22-1_SAMN22237330_MAG_00000035-scaffold_111_2;KELL22-1_SAMN22237330_MAG_00000035-scaffold_111_3;KELL22-1_SAMN22237330_MAG_00000035-scaffold_111_4;KELL22-1_SAMN22237330_MAG_00000035-scaffold_111_5;KELL22-1_SAMN22237330_MAG_00000035-scaffold_111_6;KELL22-1_SAMN22237330_MAG_00000035-scaffold_111_7;KELL22-1_SAMN22237330_MAG_00000035-scaffold_111_8	KELL22-1_SAMN22237330_MAG_00000035-scaffold_111_5	KELL22-1_SAMN22237330_MAG_00000035-scaffold_111_1;KELL22-1_SAMN22237330_MAG_00000035-scaffold_111_2;KELL22-1_SAMN22237330_MAG_00000035-scaffold_111_4
EXTERNAL-MAGS	SAMN22237330	KELL22-1_SAMN22237330_MAG_00000035	KELL22-1_SAMN22237330_MAG_00000035-scaffold_139.region001.gbk	KELL22-1_SAMN22237330_MAG_00000035-scaffold_139	KELL22-1_SAMN22237330_MAG_00000035-scaffold_139-biosynth_1	9925	TRUE	NRPS-like	1	single	1	NRPS-like	10	KELL22-1_SAMN22237330_MAG_00000035-scaffold_139_1;KELL22-1_SAMN22237330_MAG_00000035-scaffold_139_2;KELL22-1_SAMN22237330_MAG_00000035-scaffold_139_3;KELL22-1_SAMN22237330_MAG_00000035-scaffold_139_4;KELL22-1_SAMN22237330_MAG_00000035-scaffold_139_5;KELL22-1_SAMN22237330_MAG_00000035-scaffold_139_6;KELL22-1_SAMN22237330_MAG_00000035-scaffold_139_7;KELL22-1_SAMN22237330_MAG_00000035-scaffold_139_8;KELL22-1_SAMN22237330_MAG_00000035-scaffold_139_9;KELL22-1_SAMN22237330_MAG_00000035-scaffold_139_10	KELL22-1_SAMN22237330_MAG_00000035-scaffold_139_4	KELL22-1_SAMN22237330_MAG_00000035-scaffold_139_2	KELL22-1_SAMN22237330_MAG_00000035-scaffold_139_3
EXTERNAL-MAGS	SAMN22237330	KELL22-1_SAMN22237330_MAG_00000035	KELL22-1_SAMN22237330_MAG_00000035-scaffold_143.region001.gbk	KELL22-1_SAMN22237330_MAG_00000035-scaffold_143	KELL22-1_SAMN22237330_MAG_00000035-scaffold_143-biosynth_1	9741	TRUE	terpene	1	single	1	terpene	8	KELL22-1_SAMN22237330_MAG_00000035-scaffold_143_1;KELL22-1_SAMN22237330_MAG_00000035-scaffold_143_2;KELL22-1_SAMN22237330_MAG_00000035-scaffold_143_3;KELL22-1_SAMN22237330_MAG_00000035-scaffold_143_4;KELL22-1_SAMN22237330_MAG_00000035-scaffold_143_5;KELL22-1_SAMN22237330_MAG_00000035-scaffold_143_6;KELL22-1_SAMN22237330_MAG_00000035-scaffold_143_7;KELL22-1_SAMN22237330_MAG_00000035-scaffold_143_8	KELL22-1_SAMN22237330_MAG_00000035-scaffold_143_7	KELL22-1_SAMN22237330_MAG_00000035-scaffold_143_5;KELL22-1_SAMN22237330_MAG_00000035-scaffold_143_6
EXTERNAL-MAGS	SAMN22237330	KELL22-1_SAMN22237330_MAG_00000035	KELL22-1_SAMN22237330_MAG_00000035-scaffold_145.region001.gbk	KELL22-1_SAMN22237330_MAG_00000035-scaffold_145	KELL22-1_SAMN22237330_MAG_00000035-scaffold_145-biosynth_1	9674	TRUE	arylpolyene	1	single	1	arylpolyene	12	KELL22-1_SAMN22237330_MAG_00000035-scaffold_145_1;KELL22-1_SAMN22237330_MAG_00000035-scaffold_145_2;KELL22-1_SAMN22237330_MAG_00000035-scaffold_145_3;KELL22-1_SAMN22237330_MAG_00000035-scaffold_145_4;KELL22-1_SAMN22237330_MAG_00000035-scaffold_145_5;KELL22-1_SAMN22237330_MAG_00000035-scaffold_145_6;KELL22-1_SAMN22237330_MAG_00000035-scaffold_145_7;KELL22-1_SAMN22237330_MAG_00000035-scaffold_145_8;KELL22-1_SAMN22237330_MAG_00000035-scaffold_145_9;KELL22-1_SAMN22237330_MAG_00000035-scaffold_145_10;KELL22-1_SAMN22237330_MAG_00000035-scaffold_145_11;KELL22-1_SAMN22237330_MAG_00000035-scaffold_145_12	KELL22-1_SAMN22237330_MAG_00000035-scaffold_145_11	KELL22-1_SAMN22237330_MAG_00000035-scaffold_145_8;KELL22-1_SAMN22237330_MAG_00000035-scaffold_145_10
EXTERNAL-MAGS	SAMN22237330	KELL22-1_SAMN22237330_MAG_00000035	KELL22-1_SAMN22237330_MAG_00000035-scaffold_212.region001.gbk	KELL22-1_SAMN22237330_MAG_00000035-scaffold_212	KELL22-1_SAMN22237330_MAG_00000035-scaffold_212-biosynth_1	6153	TRUE	ectoine	1	single	1	ectoine	5	KELL22-1_SAMN22237330_MAG_00000035-scaffold_212_2;KELL22-1_SAMN22237330_MAG_00000035-scaffold_212_3;KELL22-1_SAMN22237330_MAG_00000035-scaffold_212_4;KELL22-1_SAMN22237330_MAG_00000035-scaffold_212_5;KELL22-1_SAMN22237330_MAG_00000035-scaffold_212_6	KELL22-1_SAMN22237330_MAG_00000035-scaffold_212_6				KELL22-1_SAMN22237330_MAG_00000035-scaffold_212_4
EXTERNAL-MAGS	SAMN22237330	KELL22-1_SAMN22237330_MAG_00000035	KELL22-1_SAMN22237330_MAG_00000035-scaffold_251.region001.gbk	KELL22-1_SAMN22237330_MAG_00000035-scaffold_251	KELL22-1_SAMN22237330_MAG_00000035-scaffold_251-biosynth_1	6739	TRUE	RiPP-like	1	single	1	RiPP-like	7	KELL22-1_SAMN22237330_MAG_00000035-scaffold_251_1;KELL22-1_SAMN22237330_MAG_00000035-scaffold_251_2;KELL22-1_SAMN22237330_MAG_00000035-scaffold_251_3;KELL22-1_SAMN22237330_MAG_00000035-scaffold_251_4;KELL22-1_SAMN22237330_MAG_00000035-scaffold_251_5;KELL22-1_SAMN22237330_MAG_00000035-scaffold_251_6;KELL22-1_SAMN22237330_MAG_00000035-scaffold_251_7	KELL22-1_SAMN22237330_MAG_00000035-scaffold_251_4	KELL22-1_SAMN22237330_MAG_00000035-scaffold_251_7
EXTERNAL-MAGS	SAMN22237330	KELL22-1_SAMN22237330_MAG_00000036	KELL22-1_SAMN22237330_MAG_00000036-scaffold_56.region001.gbk	KELL22-1_SAMN22237330_MAG_00000036-scaffold_56	KELL22-1_SAMN22237330_MAG_00000036-scaffold_56-biosynth_1	13961	TRUE	T1PKS	1	single	1	T1PKS	13	KELL22-1_SAMN22237330_MAG_00000036-scaffold_56_1;KELL22-1_SAMN22237330_MAG_00000036-scaffold_56_2;KELL22-1_SAMN22237330_MAG_00000036-scaffold_56_3;KELL22-1_SAMN22237330_MAG_00000036-scaffold_56_4;KELL22-1_SAMN22237330_MAG_00000036-scaffold_56_5;KELL22-1_SAMN22237330_MAG_00000036-scaffold_56_6;KELL22-1_SAMN22237330_MAG_00000036-scaffold_56_7;KELL22-1_SAMN22237330_MAG_00000036-scaffold_56_8;KELL22-1_SAMN22237330_MAG_00000036-scaffold_56_9;KELL22-1_SAMN22237330_MAG_00000036-scaffold_56_10;KELL22-1_SAMN22237330_MAG_00000036-scaffold_56_11;KELL22-1_SAMN22237330_MAG_00000036-scaffold_56_12;KELL22-1_SAMN22237330_MAG_00000036-scaffold_56_13	KELL22-1_SAMN22237330_MAG_00000036-scaffold_56_13	KELL22-1_SAMN22237330_MAG_00000036-scaffold_56_2;KELL22-1_SAMN22237330_MAG_00000036-scaffold_56_3;KELL22-1_SAMN22237330_MAG_00000036-scaffold_56_4;KELL22-1_SAMN22237330_MAG_00000036-scaffold_56_9;KELL22-1_SAMN22237330_MAG_00000036-scaffold_56_11;KELL22-1_SAMN22237330_MAG_00000036-scaffold_56_12
EXTERNAL-MAGS	SAMN22237330	KELL22-1_SAMN22237330_MAG_00000036	KELL22-1_SAMN22237330_MAG_00000036-scaffold_58.region001.gbk	KELL22-1_SAMN22237330_MAG_00000036-scaffold_58	KELL22-1_SAMN22237330_MAG_00000036-scaffold_58-biosynth_1	10888	FALSE	RiPP-like	1	single	1	RiPP-like	12	KELL22-1_SAMN22237330_MAG_00000036-scaffold_58_2;KELL22-1_SAMN22237330_MAG_00000036-scaffold_58_3;KELL22-1_SAMN22237330_MAG_00000036-scaffold_58_4;KELL22-1_SAMN22237330_MAG_00000036-scaffold_58_5;KELL22-1_SAMN22237330_MAG_00000036-scaffold_58_6;KELL22-1_SAMN22237330_MAG_00000036-scaffold_58_7;KELL22-1_SAMN22237330_MAG_00000036-scaffold_58_8;KELL22-1_SAMN22237330_MAG_00000036-scaffold_58_9;KELL22-1_SAMN22237330_MAG_00000036-scaffold_58_10;KELL22-1_SAMN22237330_MAG_00000036-scaffold_58_11;KELL22-1_SAMN22237330_MAG_00000036-scaffold_58_12;KELL22-1_SAMN22237330_MAG_00000036-scaffold_58_13	KELL22-1_SAMN22237330_MAG_00000036-scaffold_58_8	KELL22-1_SAMN22237330_MAG_00000036-scaffold_58_4			KELL22-1_SAMN22237330_MAG_00000036-scaffold_58_6
EXTERNAL-MAGS	SAMN22237330	KELL22-1_SAMN22237330_MAG_00000036	KELL22-1_SAMN22237330_MAG_00000036-scaffold_97.region001.gbk	KELL22-1_SAMN22237330_MAG_00000036-scaffold_97	KELL22-1_SAMN22237330_MAG_00000036-scaffold_97-biosynth_1	10694	TRUE	proteusin	1	single	1	proteusin	10	KELL22-1_SAMN22237330_MAG_00000036-scaffold_97_1;KELL22-1_SAMN22237330_MAG_00000036-scaffold_97_2;KELL22-1_SAMN22237330_MAG_00000036-scaffold_97_3;KELL22-1_SAMN22237330_MAG_00000036-scaffold_97_4;KELL22-1_SAMN22237330_MAG_00000036-scaffold_97_5;KELL22-1_SAMN22237330_MAG_00000036-scaffold_97_6;KELL22-1_SAMN22237330_MAG_00000036-scaffold_97_7;KELL22-1_SAMN22237330_MAG_00000036-scaffold_97_8;KELL22-1_SAMN22237330_MAG_00000036-scaffold_97_9;KELL22-1_SAMN22237330_MAG_00000036-scaffold_97_10	KELL22-1_SAMN22237330_MAG_00000036-scaffold_97_9	KELL22-1_SAMN22237330_MAG_00000036-scaffold_97_4;KELL22-1_SAMN22237330_MAG_00000036-scaffold_97_6;KELL22-1_SAMN22237330_MAG_00000036-scaffold_97_7;KELL22-1_SAMN22237330_MAG_00000036-scaffold_97_8
EXTERNAL-MAGS	SAMN22237330	KELL22-1_SAMN22237330_MAG_00000036	KELL22-1_SAMN22237330_MAG_00000036-scaffold_98.region001.gbk	KELL22-1_SAMN22237330_MAG_00000036-scaffold_98	KELL22-1_SAMN22237330_MAG_00000036-scaffold_98-biosynth_1	10842	TRUE	terpene	1	single	1	terpene	9	KELL22-1_SAMN22237330_MAG_00000036-scaffold_98_1;KELL22-1_SAMN22237330_MAG_00000036-scaffold_98_2;KELL22-1_SAMN22237330_MAG_00000036-scaffold_98_3;KELL22-1_SAMN22237330_MAG_00000036-scaffold_98_4;KELL22-1_SAMN22237330_MAG_00000036-scaffold_98_5;KELL22-1_SAMN22237330_MAG_00000036-scaffold_98_6;KELL22-1_SAMN22237330_MAG_00000036-scaffold_98_7;KELL22-1_SAMN22237330_MAG_00000036-scaffold_98_8;KELL22-1_SAMN22237330_MAG_00000036-scaffold_98_9	KELL22-1_SAMN22237330_MAG_00000036-scaffold_98_2;KELL22-1_SAMN22237330_MAG_00000036-scaffold_98_3		KELL22-1_SAMN22237330_MAG_00000036-scaffold_98_8;KELL22-1_SAMN22237330_MAG_00000036-scaffold_98_9
EXTERNAL-MAGS	SAMN22237330	KELL22-1_SAMN22237330_MAG_00000036	KELL22-1_SAMN22237330_MAG_00000036-scaffold_108.region001.gbk	KELL22-1_SAMN22237330_MAG_00000036-scaffold_108	KELL22-1_SAMN22237330_MAG_00000036-scaffold_108-biosynth_1	10304	TRUE	betalactone	1	single	1	betalactone	11	KELL22-1_SAMN22237330_MAG_00000036-scaffold_108_1;KELL22-1_SAMN22237330_MAG_00000036-scaffold_108_2;KELL22-1_SAMN22237330_MAG_00000036-scaffold_108_3;KELL22-1_SAMN22237330_MAG_00000036-scaffold_108_4;KELL22-1_SAMN22237330_MAG_00000036-scaffold_108_5;KELL22-1_SAMN22237330_MAG_00000036-scaffold_108_6;KELL22-1_SAMN22237330_MAG_00000036-scaffold_108_7;KELL22-1_SAMN22237330_MAG_00000036-scaffold_108_8;KELL22-1_SAMN22237330_MAG_00000036-scaffold_108_9;KELL22-1_SAMN22237330_MAG_00000036-scaffold_108_10;KELL22-1_SAMN22237330_MAG_00000036-scaffold_108_11	KELL22-1_SAMN22237330_MAG_00000036-scaffold_108_6;KELL22-1_SAMN22237330_MAG_00000036-scaffold_108_9	KELL22-1_SAMN22237330_MAG_00000036-scaffold_108_11
EXTERNAL-MAGS	SAMN22237330	KELL22-1_SAMN22237330_MAG_00000036	KELL22-1_SAMN22237330_MAG_00000036-scaffold_155.region001.gbk	KELL22-1_SAMN22237330_MAG_00000036-scaffold_155	KELL22-1_SAMN22237330_MAG_00000036-scaffold_155-biosynth_1	8116	TRUE	proteusin	1	single	1	proteusin	5	KELL22-1_SAMN22237330_MAG_00000036-scaffold_155_1;KELL22-1_SAMN22237330_MAG_00000036-scaffold_155_2;KELL22-1_SAMN22237330_MAG_00000036-scaffold_155_3;KELL22-1_SAMN22237330_MAG_00000036-scaffold_155_4;KELL22-1_SAMN22237330_MAG_00000036-scaffold_155_5	KELL22-1_SAMN22237330_MAG_00000036-scaffold_155_3	KELL22-1_SAMN22237330_MAG_00000036-scaffold_155_1;KELL22-1_SAMN22237330_MAG_00000036-scaffold_155_4			KELL22-1_SAMN22237330_MAG_00000036-scaffold_155_5
EXTERNAL-MAGS	SAMN22237330	KELL22-1_SAMN22237330_MAG_00000037	KELL22-1_SAMN22237330_MAG_00000037-scaffold_5.region001.gbk	KELL22-1_SAMN22237330_MAG_00000037-scaffold_5	KELL22-1_SAMN22237330_MAG_00000037-scaffold_5-biosynth_1	22319	FALSE	RRE-containing	1	single	1	RRE-containing	16	KELL22-1_SAMN22237330_MAG_00000037-scaffold_5_12;KELL22-1_SAMN22237330_MAG_00000037-scaffold_5_13;KELL22-1_SAMN22237330_MAG_00000037-scaffold_5_14;KELL22-1_SAMN22237330_MAG_00000037-scaffold_5_15;KELL22-1_SAMN22237330_MAG_00000037-scaffold_5_16;KELL22-1_SAMN22237330_MAG_00000037-scaffold_5_17;KELL22-1_SAMN22237330_MAG_00000037-scaffold_5_18;KELL22-1_SAMN22237330_MAG_00000037-scaffold_5_19;KELL22-1_SAMN22237330_MAG_00000037-scaffold_5_20;KELL22-1_SAMN22237330_MAG_00000037-scaffold_5_21;KELL22-1_SAMN22237330_MAG_00000037-scaffold_5_22;KELL22-1_SAMN22237330_MAG_00000037-scaffold_5_23;KELL22-1_SAMN22237330_MAG_00000037-scaffold_5_24;KELL22-1_SAMN22237330_MAG_00000037-scaffold_5_25;KELL22-1_SAMN22237330_MAG_00000037-scaffold_5_26;KELL22-1_SAMN22237330_MAG_00000037-scaffold_5_27	KELL22-1_SAMN22237330_MAG_00000037-scaffold_5_19	KELL22-1_SAMN22237330_MAG_00000037-scaffold_5_14	KELL22-1_SAMN22237330_MAG_00000037-scaffold_5_21;KELL22-1_SAMN22237330_MAG_00000037-scaffold_5_22		KELL22-1_SAMN22237330_MAG_00000037-scaffold_5_16;KELL22-1_SAMN22237330_MAG_00000037-scaffold_5_17;KELL22-1_SAMN22237330_MAG_00000037-scaffold_5_24
EXTERNAL-MAGS	SAMN22237330	KELL22-1_SAMN22237330_MAG_00000037	KELL22-1_SAMN22237330_MAG_00000037-scaffold_9.region001.gbk	KELL22-1_SAMN22237330_MAG_00000037-scaffold_9	KELL22-1_SAMN22237330_MAG_00000037-scaffold_9-biosynth_1	38168	TRUE	NRPS-like	1	single	1	NRPS-like	27	KELL22-1_SAMN22237330_MAG_00000037-scaffold_9_1;KELL22-1_SAMN22237330_MAG_00000037-scaffold_9_2;KELL22-1_SAMN22237330_MAG_00000037-scaffold_9_3;KELL22-1_SAMN22237330_MAG_00000037-scaffold_9_4;KELL22-1_SAMN22237330_MAG_00000037-scaffold_9_5;KELL22-1_SAMN22237330_MAG_00000037-scaffold_9_6;KELL22-1_SAMN22237330_MAG_00000037-scaffold_9_7;KELL22-1_SAMN22237330_MAG_00000037-scaffold_9_8;KELL22-1_SAMN22237330_MAG_00000037-scaffold_9_9;KELL22-1_SAMN22237330_MAG_00000037-scaffold_9_10;KELL22-1_SAMN22237330_MAG_00000037-scaffold_9_11;KELL22-1_SAMN22237330_MAG_00000037-scaffold_9_12;KELL22-1_SAMN22237330_MAG_00000037-scaffold_9_13;KELL22-1_SAMN22237330_MAG_00000037-scaffold_9_14;KELL22-1_SAMN22237330_MAG_00000037-scaffold_9_15;KELL22-1_SAMN22237330_MAG_00000037-scaffold_9_16;KELL22-1_SAMN22237330_MAG_00000037-scaffold_9_17;KELL22-1_SAMN22237330_MAG_00000037-scaffold_9_18;KELL22-1_SAMN22237330_MAG_00000037-scaffold_9_19;KELL22-1_SAMN22237330_MAG_00000037-scaffold_9_20;KELL22-1_SAMN22237330_MAG_00000037-scaffold_9_21;KELL22-1_SAMN22237330_MAG_00000037-scaffold_9_22;KELL22-1_SAMN22237330_MAG_00000037-scaffold_9_23;KELL22-1_SAMN22237330_MAG_00000037-scaffold_9_24;KELL22-1_SAMN22237330_MAG_00000037-scaffold_9_25;KELL22-1_SAMN22237330_MAG_00000037-scaffold_9_26;KELL22-1_SAMN22237330_MAG_00000037-scaffold_9_27	KELL22-1_SAMN22237330_MAG_00000037-scaffold_9_10	KELL22-1_SAMN22237330_MAG_00000037-scaffold_9_1;KELL22-1_SAMN22237330_MAG_00000037-scaffold_9_13;KELL22-1_SAMN22237330_MAG_00000037-scaffold_9_26			KELL22-1_SAMN22237330_MAG_00000037-scaffold_9_14;KELL22-1_SAMN22237330_MAG_00000037-scaffold_9_18;KELL22-1_SAMN22237330_MAG_00000037-scaffold_9_19;KELL22-1_SAMN22237330_MAG_00000037-scaffold_9_20
EXTERNAL-MAGS	SAMN22237330	KELL22-1_SAMN22237330_MAG_00000037	KELL22-1_SAMN22237330_MAG_00000037-scaffold_36.region001.gbk	KELL22-1_SAMN22237330_MAG_00000037-scaffold_36	KELL22-1_SAMN22237330_MAG_00000037-scaffold_36-biosynth_1	12316	TRUE	terpene	1	single	1	terpene	11	KELL22-1_SAMN22237330_MAG_00000037-scaffold_36_24;KELL22-1_SAMN22237330_MAG_00000037-scaffold_36_25;KELL22-1_SAMN22237330_MAG_00000037-scaffold_36_26;KELL22-1_SAMN22237330_MAG_00000037-scaffold_36_27;KELL22-1_SAMN22237330_MAG_00000037-scaffold_36_28;KELL22-1_SAMN22237330_MAG_00000037-scaffold_36_29;KELL22-1_SAMN22237330_MAG_00000037-scaffold_36_30;KELL22-1_SAMN22237330_MAG_00000037-scaffold_36_31;KELL22-1_SAMN22237330_MAG_00000037-scaffold_36_32;KELL22-1_SAMN22237330_MAG_00000037-scaffold_36_33;KELL22-1_SAMN22237330_MAG_00000037-scaffold_36_34	KELL22-1_SAMN22237330_MAG_00000037-scaffold_36_33	KELL22-1_SAMN22237330_MAG_00000037-scaffold_36_24;KELL22-1_SAMN22237330_MAG_00000037-scaffold_36_28
EXTERNAL-MAGS	SAMN22237330	KELL22-1_SAMN22237330_MAG_00000037	KELL22-1_SAMN22237330_MAG_00000037-scaffold_77.region001.gbk	KELL22-1_SAMN22237330_MAG_00000037-scaffold_77	KELL22-1_SAMN22237330_MAG_00000037-scaffold_77-biosynth_1	18597	TRUE	NRPS-like	1	single	1	NRPS-like	17	KELL22-1_SAMN22237330_MAG_00000037-scaffold_77_1;KELL22-1_SAMN22237330_MAG_00000037-scaffold_77_2;KELL22-1_SAMN22237330_MAG_00000037-scaffold_77_3;KELL22-1_SAMN22237330_MAG_00000037-scaffold_77_4;KELL22-1_SAMN22237330_MAG_00000037-scaffold_77_5;KELL22-1_SAMN22237330_MAG_00000037-scaffold_77_6;KELL22-1_SAMN22237330_MAG_00000037-scaffold_77_7;KELL22-1_SAMN22237330_MAG_00000037-scaffold_77_8;KELL22-1_SAMN22237330_MAG_00000037-scaffold_77_9;KELL22-1_SAMN22237330_MAG_00000037-scaffold_77_10;KELL22-1_SAMN22237330_MAG_00000037-scaffold_77_11;KELL22-1_SAMN22237330_MAG_00000037-scaffold_77_12;KELL22-1_SAMN22237330_MAG_00000037-scaffold_77_13;KELL22-1_SAMN22237330_MAG_00000037-scaffold_77_14;KELL22-1_SAMN22237330_MAG_00000037-scaffold_77_15;KELL22-1_SAMN22237330_MAG_00000037-scaffold_77_16;KELL22-1_SAMN22237330_MAG_00000037-scaffold_77_17	KELL22-1_SAMN22237330_MAG_00000037-scaffold_77_7	KELL22-1_SAMN22237330_MAG_00000037-scaffold_77_5;KELL22-1_SAMN22237330_MAG_00000037-scaffold_77_12
EXTERNAL-MAGS	SAMN22237330	KELL22-1_SAMN22237330_MAG_00000037	KELL22-1_SAMN22237330_MAG_00000037-scaffold_81.region001.gbk	KELL22-1_SAMN22237330_MAG_00000037-scaffold_81	KELL22-1_SAMN22237330_MAG_00000037-scaffold_81-biosynth_1	10616	TRUE	proteusin	1	single	1	proteusin	8	KELL22-1_SAMN22237330_MAG_00000037-scaffold_81_8;KELL22-1_SAMN22237330_MAG_00000037-scaffold_81_9;KELL22-1_SAMN22237330_MAG_00000037-scaffold_81_10;KELL22-1_SAMN22237330_MAG_00000037-scaffold_81_11;KELL22-1_SAMN22237330_MAG_00000037-scaffold_81_12;KELL22-1_SAMN22237330_MAG_00000037-scaffold_81_13;KELL22-1_SAMN22237330_MAG_00000037-scaffold_81_14;KELL22-1_SAMN22237330_MAG_00000037-scaffold_81_15	KELL22-1_SAMN22237330_MAG_00000037-scaffold_81_15	KELL22-1_SAMN22237330_MAG_00000037-scaffold_81_9
EXTERNAL-MAGS	SAMN22237330	KELL22-1_SAMN22237330_MAG_00000037	KELL22-1_SAMN22237330_MAG_00000037-scaffold_109.region001.gbk	KELL22-1_SAMN22237330_MAG_00000037-scaffold_109	KELL22-1_SAMN22237330_MAG_00000037-scaffold_109-biosynth_1	12799	TRUE	T1PKS	1	single	1	T1PKS	8	KELL22-1_SAMN22237330_MAG_00000037-scaffold_109_1;KELL22-1_SAMN22237330_MAG_00000037-scaffold_109_2;KELL22-1_SAMN22237330_MAG_00000037-scaffold_109_3;KELL22-1_SAMN22237330_MAG_00000037-scaffold_109_4;KELL22-1_SAMN22237330_MAG_00000037-scaffold_109_5;KELL22-1_SAMN22237330_MAG_00000037-scaffold_109_6;KELL22-1_SAMN22237330_MAG_00000037-scaffold_109_7;KELL22-1_SAMN22237330_MAG_00000037-scaffold_109_8	KELL22-1_SAMN22237330_MAG_00000037-scaffold_109_8	KELL22-1_SAMN22237330_MAG_00000037-scaffold_109_5;KELL22-1_SAMN22237330_MAG_00000037-scaffold_109_6;KELL22-1_SAMN22237330_MAG_00000037-scaffold_109_7
EXTERNAL-MAGS	SAMN22237330	KELL22-1_SAMN22237330_MAG_00000038	KELL22-1_SAMN22237330_MAG_00000038-scaffold_19.region001.gbk	KELL22-1_SAMN22237330_MAG_00000038-scaffold_19	KELL22-1_SAMN22237330_MAG_00000038-scaffold_19-biosynth_1	23995	FALSE	proteusin;RRE-containing	3	neighbouring;single;single	2	proteusin;RRE-containing	19	KELL22-1_SAMN22237330_MAG_00000038-scaffold_19_3;KELL22-1_SAMN22237330_MAG_00000038-scaffold_19_4;KELL22-1_SAMN22237330_MAG_00000038-scaffold_19_5;KELL22-1_SAMN22237330_MAG_00000038-scaffold_19_6;KELL22-1_SAMN22237330_MAG_00000038-scaffold_19_7;KELL22-1_SAMN22237330_MAG_00000038-scaffold_19_8;KELL22-1_SAMN22237330_MAG_00000038-scaffold_19_9;KELL22-1_SAMN22237330_MAG_00000038-scaffold_19_10;KELL22-1_SAMN22237330_MAG_00000038-scaffold_19_11;KELL22-1_SAMN22237330_MAG_00000038-scaffold_19_12;KELL22-1_SAMN22237330_MAG_00000038-scaffold_19_13;KELL22-1_SAMN22237330_MAG_00000038-scaffold_19_14;KELL22-1_SAMN22237330_MAG_00000038-scaffold_19_15;KELL22-1_SAMN22237330_MAG_00000038-scaffold_19_16;KELL22-1_SAMN22237330_MAG_00000038-scaffold_19_17;KELL22-1_SAMN22237330_MAG_00000038-scaffold_19_18;KELL22-1_SAMN22237330_MAG_00000038-scaffold_19_19;KELL22-1_SAMN22237330_MAG_00000038-scaffold_19_20;KELL22-1_SAMN22237330_MAG_00000038-scaffold_19_21	KELL22-1_SAMN22237330_MAG_00000038-scaffold_19_14;KELL22-1_SAMN22237330_MAG_00000038-scaffold_19_16	KELL22-1_SAMN22237330_MAG_00000038-scaffold_19_8;KELL22-1_SAMN22237330_MAG_00000038-scaffold_19_9;KELL22-1_SAMN22237330_MAG_00000038-scaffold_19_10			KELL22-1_SAMN22237330_MAG_00000038-scaffold_19_19;KELL22-1_SAMN22237330_MAG_00000038-scaffold_19_20
EXTERNAL-MAGS	SAMN22237330	KELL22-1_SAMN22237330_MAG_00000038	KELL22-1_SAMN22237330_MAG_00000038-scaffold_26.region001.gbk	KELL22-1_SAMN22237330_MAG_00000038-scaffold_26	KELL22-1_SAMN22237330_MAG_00000038-scaffold_26-biosynth_1	17595	TRUE	terpene	1	single	1	terpene	12	KELL22-1_SAMN22237330_MAG_00000038-scaffold_26_1;KELL22-1_SAMN22237330_MAG_00000038-scaffold_26_2;KELL22-1_SAMN22237330_MAG_00000038-scaffold_26_3;KELL22-1_SAMN22237330_MAG_00000038-scaffold_26_4;KELL22-1_SAMN22237330_MAG_00000038-scaffold_26_5;KELL22-1_SAMN22237330_MAG_00000038-scaffold_26_6;KELL22-1_SAMN22237330_MAG_00000038-scaffold_26_7;KELL22-1_SAMN22237330_MAG_00000038-scaffold_26_8;KELL22-1_SAMN22237330_MAG_00000038-scaffold_26_9;KELL22-1_SAMN22237330_MAG_00000038-scaffold_26_10;KELL22-1_SAMN22237330_MAG_00000038-scaffold_26_11;KELL22-1_SAMN22237330_MAG_00000038-scaffold_26_12	KELL22-1_SAMN22237330_MAG_00000038-scaffold_26_6	KELL22-1_SAMN22237330_MAG_00000038-scaffold_26_4;KELL22-1_SAMN22237330_MAG_00000038-scaffold_26_7;KELL22-1_SAMN22237330_MAG_00000038-scaffold_26_10;KELL22-1_SAMN22237330_MAG_00000038-scaffold_26_12
EXTERNAL-MAGS	SAMN22237330	KELL22-1_SAMN22237330_MAG_00000038	KELL22-1_SAMN22237330_MAG_00000038-scaffold_29.region001.gbk	KELL22-1_SAMN22237330_MAG_00000038-scaffold_29	KELL22-1_SAMN22237330_MAG_00000038-scaffold_29-biosynth_1	16130	TRUE	terpene	1	single	1	terpene	13	KELL22-1_SAMN22237330_MAG_00000038-scaffold_29_15;KELL22-1_SAMN22237330_MAG_00000038-scaffold_29_16;KELL22-1_SAMN22237330_MAG_00000038-scaffold_29_17;KELL22-1_SAMN22237330_MAG_00000038-scaffold_29_18;KELL22-1_SAMN22237330_MAG_00000038-scaffold_29_19;KELL22-1_SAMN22237330_MAG_00000038-scaffold_29_20;KELL22-1_SAMN22237330_MAG_00000038-scaffold_29_21;KELL22-1_SAMN22237330_MAG_00000038-scaffold_29_22;KELL22-1_SAMN22237330_MAG_00000038-scaffold_29_23;KELL22-1_SAMN22237330_MAG_00000038-scaffold_29_24;KELL22-1_SAMN22237330_MAG_00000038-scaffold_29_25;KELL22-1_SAMN22237330_MAG_00000038-scaffold_29_26;KELL22-1_SAMN22237330_MAG_00000038-scaffold_29_27	KELL22-1_SAMN22237330_MAG_00000038-scaffold_29_23	KELL22-1_SAMN22237330_MAG_00000038-scaffold_29_20;KELL22-1_SAMN22237330_MAG_00000038-scaffold_29_22;KELL22-1_SAMN22237330_MAG_00000038-scaffold_29_25	KELL22-1_SAMN22237330_MAG_00000038-scaffold_29_21
EXTERNAL-MAGS	SAMN22237330	KELL22-1_SAMN22237330_MAG_00000038	KELL22-1_SAMN22237330_MAG_00000038-scaffold_45.region001.gbk	KELL22-1_SAMN22237330_MAG_00000038-scaffold_45	KELL22-1_SAMN22237330_MAG_00000038-scaffold_45-biosynth_1	15714	TRUE	proteusin	1	single	1	proteusin	18	KELL22-1_SAMN22237330_MAG_00000038-scaffold_45_4;KELL22-1_SAMN22237330_MAG_00000038-scaffold_45_5;KELL22-1_SAMN22237330_MAG_00000038-scaffold_45_6;KELL22-1_SAMN22237330_MAG_00000038-scaffold_45_7;KELL22-1_SAMN22237330_MAG_00000038-scaffold_45_8;KELL22-1_SAMN22237330_MAG_00000038-scaffold_45_9;KELL22-1_SAMN22237330_MAG_00000038-scaffold_45_10;KELL22-1_SAMN22237330_MAG_00000038-scaffold_45_11;KELL22-1_SAMN22237330_MAG_00000038-scaffold_45_12;KELL22-1_SAMN22237330_MAG_00000038-scaffold_45_13;KELL22-1_SAMN22237330_MAG_00000038-scaffold_45_14;KELL22-1_SAMN22237330_MAG_00000038-scaffold_45_15;KELL22-1_SAMN22237330_MAG_00000038-scaffold_45_16;KELL22-1_SAMN22237330_MAG_00000038-scaffold_45_17;KELL22-1_SAMN22237330_MAG_00000038-scaffold_45_18;KELL22-1_SAMN22237330_MAG_00000038-scaffold_45_19;KELL22-1_SAMN22237330_MAG_00000038-scaffold_45_20;KELL22-1_SAMN22237330_MAG_00000038-scaffold_45_21	KELL22-1_SAMN22237330_MAG_00000038-scaffold_45_12		KELL22-1_SAMN22237330_MAG_00000038-scaffold_45_5;KELL22-1_SAMN22237330_MAG_00000038-scaffold_45_9		KELL22-1_SAMN22237330_MAG_00000038-scaffold_45_6
EXTERNAL-MAGS	SAMN22237330	KELL22-1_SAMN22237330_MAG_00000038	KELL22-1_SAMN22237330_MAG_00000038-scaffold_57.region001.gbk	KELL22-1_SAMN22237330_MAG_00000038-scaffold_57	KELL22-1_SAMN22237330_MAG_00000038-scaffold_57-biosynth_1	18923	TRUE	T1PKS	1	single	1	T1PKS	8	KELL22-1_SAMN22237330_MAG_00000038-scaffold_57_1;KELL22-1_SAMN22237330_MAG_00000038-scaffold_57_2;KELL22-1_SAMN22237330_MAG_00000038-scaffold_57_3;KELL22-1_SAMN22237330_MAG_00000038-scaffold_57_4;KELL22-1_SAMN22237330_MAG_00000038-scaffold_57_5;KELL22-1_SAMN22237330_MAG_00000038-scaffold_57_6;KELL22-1_SAMN22237330_MAG_00000038-scaffold_57_7;KELL22-1_SAMN22237330_MAG_00000038-scaffold_57_8	KELL22-1_SAMN22237330_MAG_00000038-scaffold_57_6	KELL22-1_SAMN22237330_MAG_00000038-scaffold_57_4;KELL22-1_SAMN22237330_MAG_00000038-scaffold_57_7;KELL22-1_SAMN22237330_MAG_00000038-scaffold_57_8
EXTERNAL-MAGS	SAMN22237330	KELL22-1_SAMN22237330_MAG_00000038	KELL22-1_SAMN22237330_MAG_00000038-scaffold_112.region001.gbk	KELL22-1_SAMN22237330_MAG_00000038-scaffold_112	KELL22-1_SAMN22237330_MAG_00000038-scaffold_112-biosynth_1	10698	TRUE	RRE-containing;proteusin	2	neighbouring;single	2	RRE-containing;proteusin	6	KELL22-1_SAMN22237330_MAG_00000038-scaffold_112_1;KELL22-1_SAMN22237330_MAG_00000038-scaffold_112_2;KELL22-1_SAMN22237330_MAG_00000038-scaffold_112_3;KELL22-1_SAMN22237330_MAG_00000038-scaffold_112_4;KELL22-1_SAMN22237330_MAG_00000038-scaffold_112_5;KELL22-1_SAMN22237330_MAG_00000038-scaffold_112_6	KELL22-1_SAMN22237330_MAG_00000038-scaffold_112_1;KELL22-1_SAMN22237330_MAG_00000038-scaffold_112_3				KELL22-1_SAMN22237330_MAG_00000038-scaffold_112_6
EXTERNAL-MAGS	SAMN22237330	KELL22-1_SAMN22237330_MAG_00000038	KELL22-1_SAMN22237330_MAG_00000038-scaffold_125.region001.gbk	KELL22-1_SAMN22237330_MAG_00000038-scaffold_125	KELL22-1_SAMN22237330_MAG_00000038-scaffold_125-biosynth_1	9576	TRUE	T1PKS	1	single	1	T1PKS	4	KELL22-1_SAMN22237330_MAG_00000038-scaffold_125_1;KELL22-1_SAMN22237330_MAG_00000038-scaffold_125_2;KELL22-1_SAMN22237330_MAG_00000038-scaffold_125_3;KELL22-1_SAMN22237330_MAG_00000038-scaffold_125_4	KELL22-1_SAMN22237330_MAG_00000038-scaffold_125_1	KELL22-1_SAMN22237330_MAG_00000038-scaffold_125_2
EXTERNAL-MAGS	SAMN22237330	KELL22-1_SAMN22237330_MAG_00000039	KELL22-1_SAMN22237330_MAG_00000039-scaffold_7.region001.gbk	KELL22-1_SAMN22237330_MAG_00000039-scaffold_7	KELL22-1_SAMN22237330_MAG_00000039-scaffold_7-biosynth_1	24434	TRUE	terpene	1	single	1	terpene	22	KELL22-1_SAMN22237330_MAG_00000039-scaffold_7_12;KELL22-1_SAMN22237330_MAG_00000039-scaffold_7_13;KELL22-1_SAMN22237330_MAG_00000039-scaffold_7_14;KELL22-1_SAMN22237330_MAG_00000039-scaffold_7_15;KELL22-1_SAMN22237330_MAG_00000039-scaffold_7_16;KELL22-1_SAMN22237330_MAG_00000039-scaffold_7_17;KELL22-1_SAMN22237330_MAG_00000039-scaffold_7_18;KELL22-1_SAMN22237330_MAG_00000039-scaffold_7_19;KELL22-1_SAMN22237330_MAG_00000039-scaffold_7_20;KELL22-1_SAMN22237330_MAG_00000039-scaffold_7_21;KELL22-1_SAMN22237330_MAG_00000039-scaffold_7_22;KELL22-1_SAMN22237330_MAG_00000039-scaffold_7_23;KELL22-1_SAMN22237330_MAG_00000039-scaffold_7_24;KELL22-1_SAMN22237330_MAG_00000039-scaffold_7_25;KELL22-1_SAMN22237330_MAG_00000039-scaffold_7_26;KELL22-1_SAMN22237330_MAG_00000039-scaffold_7_27;KELL22-1_SAMN22237330_MAG_00000039-scaffold_7_28;KELL22-1_SAMN22237330_MAG_00000039-scaffold_7_29;KELL22-1_SAMN22237330_MAG_00000039-scaffold_7_30;KELL22-1_SAMN22237330_MAG_00000039-scaffold_7_31;KELL22-1_SAMN22237330_MAG_00000039-scaffold_7_32;KELL22-1_SAMN22237330_MAG_00000039-scaffold_7_33	KELL22-1_SAMN22237330_MAG_00000039-scaffold_7_20;KELL22-1_SAMN22237330_MAG_00000039-scaffold_7_24	KELL22-1_SAMN22237330_MAG_00000039-scaffold_7_13;KELL22-1_SAMN22237330_MAG_00000039-scaffold_7_14;KELL22-1_SAMN22237330_MAG_00000039-scaffold_7_18;KELL22-1_SAMN22237330_MAG_00000039-scaffold_7_19
EXTERNAL-MAGS	SAMN22237330	KELL22-1_SAMN22237330_MAG_00000039	KELL22-1_SAMN22237330_MAG_00000039-scaffold_11.region001.gbk	KELL22-1_SAMN22237330_MAG_00000039-scaffold_11	KELL22-1_SAMN22237330_MAG_00000039-scaffold_11-biosynth_1	10855	FALSE	RiPP-like	1	single	1	RiPP-like	10	KELL22-1_SAMN22237330_MAG_00000039-scaffold_11_16;KELL22-1_SAMN22237330_MAG_00000039-scaffold_11_17;KELL22-1_SAMN22237330_MAG_00000039-scaffold_11_18;KELL22-1_SAMN22237330_MAG_00000039-scaffold_11_19;KELL22-1_SAMN22237330_MAG_00000039-scaffold_11_20;KELL22-1_SAMN22237330_MAG_00000039-scaffold_11_21;KELL22-1_SAMN22237330_MAG_00000039-scaffold_11_22;KELL22-1_SAMN22237330_MAG_00000039-scaffold_11_23;KELL22-1_SAMN22237330_MAG_00000039-scaffold_11_24;KELL22-1_SAMN22237330_MAG_00000039-scaffold_11_25	KELL22-1_SAMN22237330_MAG_00000039-scaffold_11_20	KELL22-1_SAMN22237330_MAG_00000039-scaffold_11_16;KELL22-1_SAMN22237330_MAG_00000039-scaffold_11_25
EXTERNAL-MAGS	SAMN22237330	KELL22-1_SAMN22237330_MAG_00000039	KELL22-1_SAMN22237330_MAG_00000039-scaffold_25.region001.gbk	KELL22-1_SAMN22237330_MAG_00000039-scaffold_25	KELL22-1_SAMN22237330_MAG_00000039-scaffold_25-biosynth_1	15297	TRUE	proteusin;RRE-containing	2	neighbouring;single	2	proteusin;RRE-containing	12	KELL22-1_SAMN22237330_MAG_00000039-scaffold_25_1;KELL22-1_SAMN22237330_MAG_00000039-scaffold_25_2;KELL22-1_SAMN22237330_MAG_00000039-scaffold_25_3;KELL22-1_SAMN22237330_MAG_00000039-scaffold_25_4;KELL22-1_SAMN22237330_MAG_00000039-scaffold_25_5;KELL22-1_SAMN22237330_MAG_00000039-scaffold_25_6;KELL22-1_SAMN22237330_MAG_00000039-scaffold_25_7;KELL22-1_SAMN22237330_MAG_00000039-scaffold_25_8;KELL22-1_SAMN22237330_MAG_00000039-scaffold_25_9;KELL22-1_SAMN22237330_MAG_00000039-scaffold_25_10;KELL22-1_SAMN22237330_MAG_00000039-scaffold_25_11;KELL22-1_SAMN22237330_MAG_00000039-scaffold_25_12	KELL22-1_SAMN22237330_MAG_00000039-scaffold_25_2;KELL22-1_SAMN22237330_MAG_00000039-scaffold_25_4	KELL22-1_SAMN22237330_MAG_00000039-scaffold_25_6			KELL22-1_SAMN22237330_MAG_00000039-scaffold_25_10;KELL22-1_SAMN22237330_MAG_00000039-scaffold_25_11
EXTERNAL-MAGS	SAMN22237330	KELL22-1_SAMN22237330_MAG_00000039	KELL22-1_SAMN22237330_MAG_00000039-scaffold_30.region001.gbk	KELL22-1_SAMN22237330_MAG_00000039-scaffold_30	KELL22-1_SAMN22237330_MAG_00000039-scaffold_30-biosynth_1	20352	TRUE	T1PKS	1	single	1	T1PKS	10	KELL22-1_SAMN22237330_MAG_00000039-scaffold_30_1;KELL22-1_SAMN22237330_MAG_00000039-scaffold_30_2;KELL22-1_SAMN22237330_MAG_00000039-scaffold_30_3;KELL22-1_SAMN22237330_MAG_00000039-scaffold_30_4;KELL22-1_SAMN22237330_MAG_00000039-scaffold_30_5;KELL22-1_SAMN22237330_MAG_00000039-scaffold_30_6;KELL22-1_SAMN22237330_MAG_00000039-scaffold_30_7;KELL22-1_SAMN22237330_MAG_00000039-scaffold_30_8;KELL22-1_SAMN22237330_MAG_00000039-scaffold_30_9;KELL22-1_SAMN22237330_MAG_00000039-scaffold_30_10	KELL22-1_SAMN22237330_MAG_00000039-scaffold_30_5	KELL22-1_SAMN22237330_MAG_00000039-scaffold_30_3;KELL22-1_SAMN22237330_MAG_00000039-scaffold_30_4;KELL22-1_SAMN22237330_MAG_00000039-scaffold_30_7			KELL22-1_SAMN22237330_MAG_00000039-scaffold_30_10
EXTERNAL-MAGS	SAMN22237330	KELL22-1_SAMN22237330_MAG_00000039	KELL22-1_SAMN22237330_MAG_00000039-scaffold_92.region001.gbk	KELL22-1_SAMN22237330_MAG_00000039-scaffold_92	KELL22-1_SAMN22237330_MAG_00000039-scaffold_92-biosynth_1	12207	TRUE	terpene	1	single	1	terpene	11	KELL22-1_SAMN22237330_MAG_00000039-scaffold_92_1;KELL22-1_SAMN22237330_MAG_00000039-scaffold_92_2;KELL22-1_SAMN22237330_MAG_00000039-scaffold_92_3;KELL22-1_SAMN22237330_MAG_00000039-scaffold_92_4;KELL22-1_SAMN22237330_MAG_00000039-scaffold_92_5;KELL22-1_SAMN22237330_MAG_00000039-scaffold_92_6;KELL22-1_SAMN22237330_MAG_00000039-scaffold_92_7;KELL22-1_SAMN22237330_MAG_00000039-scaffold_92_8;KELL22-1_SAMN22237330_MAG_00000039-scaffold_92_9;KELL22-1_SAMN22237330_MAG_00000039-scaffold_92_10;KELL22-1_SAMN22237330_MAG_00000039-scaffold_92_11	KELL22-1_SAMN22237330_MAG_00000039-scaffold_92_9	KELL22-1_SAMN22237330_MAG_00000039-scaffold_92_6;KELL22-1_SAMN22237330_MAG_00000039-scaffold_92_8;KELL22-1_SAMN22237330_MAG_00000039-scaffold_92_10
EXTERNAL-MAGS	SAMN22237330	KELL22-1_SAMN22237330_MAG_00000041	KELL22-1_SAMN22237330_MAG_00000041-scaffold_1.region001.gbk	KELL22-1_SAMN22237330_MAG_00000041-scaffold_1	KELL22-1_SAMN22237330_MAG_00000041-scaffold_1-biosynth_1	39570	FALSE	oligosaccharide	1	single	1	oligosaccharide	31	KELL22-1_SAMN22237330_MAG_00000041-scaffold_1_246;KELL22-1_SAMN22237330_MAG_00000041-scaffold_1_247;KELL22-1_SAMN22237330_MAG_00000041-scaffold_1_248;KELL22-1_SAMN22237330_MAG_00000041-scaffold_1_249;KELL22-1_SAMN22237330_MAG_00000041-scaffold_1_250;KELL22-1_SAMN22237330_MAG_00000041-scaffold_1_251;KELL22-1_SAMN22237330_MAG_00000041-scaffold_1_252;KELL22-1_SAMN22237330_MAG_00000041-scaffold_1_253;KELL22-1_SAMN22237330_MAG_00000041-scaffold_1_254;KELL22-1_SAMN22237330_MAG_00000041-scaffold_1_255;KELL22-1_SAMN22237330_MAG_00000041-scaffold_1_256;KELL22-1_SAMN22237330_MAG_00000041-scaffold_1_257;KELL22-1_SAMN22237330_MAG_00000041-scaffold_1_258;KELL22-1_SAMN22237330_MAG_00000041-scaffold_1_259;KELL22-1_SAMN22237330_MAG_00000041-scaffold_1_260;KELL22-1_SAMN22237330_MAG_00000041-scaffold_1_261;KELL22-1_SAMN22237330_MAG_00000041-scaffold_1_262;KELL22-1_SAMN22237330_MAG_00000041-scaffold_1_263;KELL22-1_SAMN22237330_MAG_00000041-scaffold_1_264;KELL22-1_SAMN22237330_MAG_00000041-scaffold_1_265;KELL22-1_SAMN22237330_MAG_00000041-scaffold_1_266;KELL22-1_SAMN22237330_MAG_00000041-scaffold_1_267;KELL22-1_SAMN22237330_MAG_00000041-scaffold_1_268;KELL22-1_SAMN22237330_MAG_00000041-scaffold_1_269;KELL22-1_SAMN22237330_MAG_00000041-scaffold_1_270;KELL22-1_SAMN22237330_MAG_00000041-scaffold_1_271;KELL22-1_SAMN22237330_MAG_00000041-scaffold_1_272;KELL22-1_SAMN22237330_MAG_00000041-scaffold_1_273;KELL22-1_SAMN22237330_MAG_00000041-scaffold_1_274;KELL22-1_SAMN22237330_MAG_00000041-scaffold_1_275;KELL22-1_SAMN22237330_MAG_00000041-scaffold_1_276	KELL22-1_SAMN22237330_MAG_00000041-scaffold_1_254;KELL22-1_SAMN22237330_MAG_00000041-scaffold_1_255;KELL22-1_SAMN22237330_MAG_00000041-scaffold_1_269	KELL22-1_SAMN22237330_MAG_00000041-scaffold_1_248;KELL22-1_SAMN22237330_MAG_00000041-scaffold_1_251;KELL22-1_SAMN22237330_MAG_00000041-scaffold_1_252;KELL22-1_SAMN22237330_MAG_00000041-scaffold_1_257;KELL22-1_SAMN22237330_MAG_00000041-scaffold_1_271;KELL22-1_SAMN22237330_MAG_00000041-scaffold_1_274			KELL22-1_SAMN22237330_MAG_00000041-scaffold_1_270
EXTERNAL-MAGS	SAMN22237330	KELL22-1_SAMN22237330_MAG_00000042	KELL22-1_SAMN22237330_MAG_00000042-scaffold_1.region001.gbk	KELL22-1_SAMN22237330_MAG_00000042-scaffold_1	KELL22-1_SAMN22237330_MAG_00000042-scaffold_1-biosynth_1	26186	FALSE	RRE-containing;proteusin	3	neighbouring;single;single	2	RRE-containing;proteusin	18	KELL22-1_SAMN22237330_MAG_00000042-scaffold_1_190;KELL22-1_SAMN22237330_MAG_00000042-scaffold_1_191;KELL22-1_SAMN22237330_MAG_00000042-scaffold_1_192;KELL22-1_SAMN22237330_MAG_00000042-scaffold_1_193;KELL22-1_SAMN22237330_MAG_00000042-scaffold_1_194;KELL22-1_SAMN22237330_MAG_00000042-scaffold_1_195;KELL22-1_SAMN22237330_MAG_00000042-scaffold_1_196;KELL22-1_SAMN22237330_MAG_00000042-scaffold_1_197;KELL22-1_SAMN22237330_MAG_00000042-scaffold_1_198;KELL22-1_SAMN22237330_MAG_00000042-scaffold_1_199;KELL22-1_SAMN22237330_MAG_00000042-scaffold_1_200;KELL22-1_SAMN22237330_MAG_00000042-scaffold_1_201;KELL22-1_SAMN22237330_MAG_00000042-scaffold_1_202;KELL22-1_SAMN22237330_MAG_00000042-scaffold_1_203;KELL22-1_SAMN22237330_MAG_00000042-scaffold_1_204;KELL22-1_SAMN22237330_MAG_00000042-scaffold_1_205;KELL22-1_SAMN22237330_MAG_00000042-scaffold_1_206;KELL22-1_SAMN22237330_MAG_00000042-scaffold_1_207	KELL22-1_SAMN22237330_MAG_00000042-scaffold_1_194;KELL22-1_SAMN22237330_MAG_00000042-scaffold_1_197	KELL22-1_SAMN22237330_MAG_00000042-scaffold_1_196;KELL22-1_SAMN22237330_MAG_00000042-scaffold_1_198;KELL22-1_SAMN22237330_MAG_00000042-scaffold_1_199			KELL22-1_SAMN22237330_MAG_00000042-scaffold_1_190;KELL22-1_SAMN22237330_MAG_00000042-scaffold_1_191;KELL22-1_SAMN22237330_MAG_00000042-scaffold_1_203
EXTERNAL-MAGS	SAMN22237330	KELL22-1_SAMN22237330_MAG_00000042	KELL22-1_SAMN22237330_MAG_00000042-scaffold_13.region001.gbk	KELL22-1_SAMN22237330_MAG_00000042-scaffold_13	KELL22-1_SAMN22237330_MAG_00000042-scaffold_13-biosynth_1	31496	FALSE	terpene	1	single	1	terpene	24	KELL22-1_SAMN22237330_MAG_00000042-scaffold_13_35;KELL22-1_SAMN22237330_MAG_00000042-scaffold_13_36;KELL22-1_SAMN22237330_MAG_00000042-scaffold_13_37;KELL22-1_SAMN22237330_MAG_00000042-scaffold_13_38;KELL22-1_SAMN22237330_MAG_00000042-scaffold_13_39;KELL22-1_SAMN22237330_MAG_00000042-scaffold_13_40;KELL22-1_SAMN22237330_MAG_00000042-scaffold_13_41;KELL22-1_SAMN22237330_MAG_00000042-scaffold_13_42;KELL22-1_SAMN22237330_MAG_00000042-scaffold_13_43;KELL22-1_SAMN22237330_MAG_00000042-scaffold_13_44;KELL22-1_SAMN22237330_MAG_00000042-scaffold_13_45;KELL22-1_SAMN22237330_MAG_00000042-scaffold_13_46;KELL22-1_SAMN22237330_MAG_00000042-scaffold_13_47;KELL22-1_SAMN22237330_MAG_00000042-scaffold_13_48;KELL22-1_SAMN22237330_MAG_00000042-scaffold_13_49;KELL22-1_SAMN22237330_MAG_00000042-scaffold_13_50;KELL22-1_SAMN22237330_MAG_00000042-scaffold_13_51;KELL22-1_SAMN22237330_MAG_00000042-scaffold_13_52;KELL22-1_SAMN22237330_MAG_00000042-scaffold_13_53;KELL22-1_SAMN22237330_MAG_00000042-scaffold_13_54;KELL22-1_SAMN22237330_MAG_00000042-scaffold_13_55;KELL22-1_SAMN22237330_MAG_00000042-scaffold_13_56;KELL22-1_SAMN22237330_MAG_00000042-scaffold_13_57;KELL22-1_SAMN22237330_MAG_00000042-scaffold_13_58	KELL22-1_SAMN22237330_MAG_00000042-scaffold_13_41;KELL22-1_SAMN22237330_MAG_00000042-scaffold_13_48	KELL22-1_SAMN22237330_MAG_00000042-scaffold_13_40;KELL22-1_SAMN22237330_MAG_00000042-scaffold_13_42;KELL22-1_SAMN22237330_MAG_00000042-scaffold_13_43;KELL22-1_SAMN22237330_MAG_00000042-scaffold_13_46;KELL22-1_SAMN22237330_MAG_00000042-scaffold_13_49;KELL22-1_SAMN22237330_MAG_00000042-scaffold_13_52
EXTERNAL-MAGS	SAMN22237330	KELL22-1_SAMN22237330_MAG_00000042	KELL22-1_SAMN22237330_MAG_00000042-scaffold_16.region001.gbk	KELL22-1_SAMN22237330_MAG_00000042-scaffold_16	KELL22-1_SAMN22237330_MAG_00000042-scaffold_16-biosynth_1	36707	TRUE	T1PKS	1	single	1	T1PKS	18	KELL22-1_SAMN22237330_MAG_00000042-scaffold_16_1;KELL22-1_SAMN22237330_MAG_00000042-scaffold_16_2;KELL22-1_SAMN22237330_MAG_00000042-scaffold_16_3;KELL22-1_SAMN22237330_MAG_00000042-scaffold_16_4;KELL22-1_SAMN22237330_MAG_00000042-scaffold_16_5;KELL22-1_SAMN22237330_MAG_00000042-scaffold_16_6;KELL22-1_SAMN22237330_MAG_00000042-scaffold_16_7;KELL22-1_SAMN22237330_MAG_00000042-scaffold_16_8;KELL22-1_SAMN22237330_MAG_00000042-scaffold_16_9;KELL22-1_SAMN22237330_MAG_00000042-scaffold_16_10;KELL22-1_SAMN22237330_MAG_00000042-scaffold_16_11;KELL22-1_SAMN22237330_MAG_00000042-scaffold_16_12;KELL22-1_SAMN22237330_MAG_00000042-scaffold_16_13;KELL22-1_SAMN22237330_MAG_00000042-scaffold_16_14;KELL22-1_SAMN22237330_MAG_00000042-scaffold_16_15;KELL22-1_SAMN22237330_MAG_00000042-scaffold_16_16;KELL22-1_SAMN22237330_MAG_00000042-scaffold_16_17;KELL22-1_SAMN22237330_MAG_00000042-scaffold_16_18	KELL22-1_SAMN22237330_MAG_00000042-scaffold_16_5	KELL22-1_SAMN22237330_MAG_00000042-scaffold_16_3;KELL22-1_SAMN22237330_MAG_00000042-scaffold_16_4;KELL22-1_SAMN22237330_MAG_00000042-scaffold_16_6;KELL22-1_SAMN22237330_MAG_00000042-scaffold_16_7;KELL22-1_SAMN22237330_MAG_00000042-scaffold_16_8;KELL22-1_SAMN22237330_MAG_00000042-scaffold_16_16;KELL22-1_SAMN22237330_MAG_00000042-scaffold_16_17			KELL22-1_SAMN22237330_MAG_00000042-scaffold_16_1;KELL22-1_SAMN22237330_MAG_00000042-scaffold_16_10
EXTERNAL-MAGS	SAMN22237330	KELL22-1_SAMN22237330_MAG_00000042	KELL22-1_SAMN22237330_MAG_00000042-scaffold_20.region001.gbk	KELL22-1_SAMN22237330_MAG_00000042-scaffold_20	KELL22-1_SAMN22237330_MAG_00000042-scaffold_20-biosynth_1	9882	TRUE	RiPP-like	1	single	1	RiPP-like	11	KELL22-1_SAMN22237330_MAG_00000042-scaffold_20_23;KELL22-1_SAMN22237330_MAG_00000042-scaffold_20_24;KELL22-1_SAMN22237330_MAG_00000042-scaffold_20_25;KELL22-1_SAMN22237330_MAG_00000042-scaffold_20_26;KELL22-1_SAMN22237330_MAG_00000042-scaffold_20_27;KELL22-1_SAMN22237330_MAG_00000042-scaffold_20_28;KELL22-1_SAMN22237330_MAG_00000042-scaffold_20_29;KELL22-1_SAMN22237330_MAG_00000042-scaffold_20_30;KELL22-1_SAMN22237330_MAG_00000042-scaffold_20_31;KELL22-1_SAMN22237330_MAG_00000042-scaffold_20_32;KELL22-1_SAMN22237330_MAG_00000042-scaffold_20_33	KELL22-1_SAMN22237330_MAG_00000042-scaffold_20_28		KELL22-1_SAMN22237330_MAG_00000042-scaffold_20_32
EXTERNAL-MAGS	SAMN22237330	KELL22-1_SAMN22237330_MAG_00000044	KELL22-1_SAMN22237330_MAG_00000044-scaffold_24.region001.gbk	KELL22-1_SAMN22237330_MAG_00000044-scaffold_24	KELL22-1_SAMN22237330_MAG_00000044-scaffold_24-biosynth_1	25758	TRUE	T1PKS	1	single	1	T1PKS	14	KELL22-1_SAMN22237330_MAG_00000044-scaffold_24_1;KELL22-1_SAMN22237330_MAG_00000044-scaffold_24_2;KELL22-1_SAMN22237330_MAG_00000044-scaffold_24_3;KELL22-1_SAMN22237330_MAG_00000044-scaffold_24_4;KELL22-1_SAMN22237330_MAG_00000044-scaffold_24_5;KELL22-1_SAMN22237330_MAG_00000044-scaffold_24_6;KELL22-1_SAMN22237330_MAG_00000044-scaffold_24_7;KELL22-1_SAMN22237330_MAG_00000044-scaffold_24_8;KELL22-1_SAMN22237330_MAG_00000044-scaffold_24_9;KELL22-1_SAMN22237330_MAG_00000044-scaffold_24_10;KELL22-1_SAMN22237330_MAG_00000044-scaffold_24_11;KELL22-1_SAMN22237330_MAG_00000044-scaffold_24_12;KELL22-1_SAMN22237330_MAG_00000044-scaffold_24_13;KELL22-1_SAMN22237330_MAG_00000044-scaffold_24_14	KELL22-1_SAMN22237330_MAG_00000044-scaffold_24_6	KELL22-1_SAMN22237330_MAG_00000044-scaffold_24_7;KELL22-1_SAMN22237330_MAG_00000044-scaffold_24_10;KELL22-1_SAMN22237330_MAG_00000044-scaffold_24_13
EXTERNAL-MAGS	SAMN22237330	KELL22-1_SAMN22237330_MAG_00000044	KELL22-1_SAMN22237330_MAG_00000044-scaffold_48.region001.gbk	KELL22-1_SAMN22237330_MAG_00000044-scaffold_48	KELL22-1_SAMN22237330_MAG_00000044-scaffold_48-biosynth_1	18019	TRUE	terpene	1	single	1	terpene	17	KELL22-1_SAMN22237330_MAG_00000044-scaffold_48_1;KELL22-1_SAMN22237330_MAG_00000044-scaffold_48_2;KELL22-1_SAMN22237330_MAG_00000044-scaffold_48_3;KELL22-1_SAMN22237330_MAG_00000044-scaffold_48_4;KELL22-1_SAMN22237330_MAG_00000044-scaffold_48_5;KELL22-1_SAMN22237330_MAG_00000044-scaffold_48_6;KELL22-1_SAMN22237330_MAG_00000044-scaffold_48_7;KELL22-1_SAMN22237330_MAG_00000044-scaffold_48_8;KELL22-1_SAMN22237330_MAG_00000044-scaffold_48_9;KELL22-1_SAMN22237330_MAG_00000044-scaffold_48_10;KELL22-1_SAMN22237330_MAG_00000044-scaffold_48_11;KELL22-1_SAMN22237330_MAG_00000044-scaffold_48_12;KELL22-1_SAMN22237330_MAG_00000044-scaffold_48_13;KELL22-1_SAMN22237330_MAG_00000044-scaffold_48_14;KELL22-1_SAMN22237330_MAG_00000044-scaffold_48_15;KELL22-1_SAMN22237330_MAG_00000044-scaffold_48_16;KELL22-1_SAMN22237330_MAG_00000044-scaffold_48_17	KELL22-1_SAMN22237330_MAG_00000044-scaffold_48_9	KELL22-1_SAMN22237330_MAG_00000044-scaffold_48_7;KELL22-1_SAMN22237330_MAG_00000044-scaffold_48_10;KELL22-1_SAMN22237330_MAG_00000044-scaffold_48_11;KELL22-1_SAMN22237330_MAG_00000044-scaffold_48_12			KELL22-1_SAMN22237330_MAG_00000044-scaffold_48_14;KELL22-1_SAMN22237330_MAG_00000044-scaffold_48_15;KELL22-1_SAMN22237330_MAG_00000044-scaffold_48_16;KELL22-1_SAMN22237330_MAG_00000044-scaffold_48_17
EXTERNAL-MAGS	SAMN22237330	KELL22-1_SAMN22237330_MAG_00000044	KELL22-1_SAMN22237330_MAG_00000044-scaffold_64.region001.gbk	KELL22-1_SAMN22237330_MAG_00000044-scaffold_64	KELL22-1_SAMN22237330_MAG_00000044-scaffold_64-biosynth_1	15665	TRUE	NRPS-like	1	single	1	NRPS-like	9	KELL22-1_SAMN22237330_MAG_00000044-scaffold_64_1;KELL22-1_SAMN22237330_MAG_00000044-scaffold_64_2;KELL22-1_SAMN22237330_MAG_00000044-scaffold_64_3;KELL22-1_SAMN22237330_MAG_00000044-scaffold_64_4;KELL22-1_SAMN22237330_MAG_00000044-scaffold_64_5;KELL22-1_SAMN22237330_MAG_00000044-scaffold_64_6;KELL22-1_SAMN22237330_MAG_00000044-scaffold_64_7;KELL22-1_SAMN22237330_MAG_00000044-scaffold_64_8;KELL22-1_SAMN22237330_MAG_00000044-scaffold_64_9	KELL22-1_SAMN22237330_MAG_00000044-scaffold_64_1	KELL22-1_SAMN22237330_MAG_00000044-scaffold_64_3;KELL22-1_SAMN22237330_MAG_00000044-scaffold_64_4;KELL22-1_SAMN22237330_MAG_00000044-scaffold_64_6;KELL22-1_SAMN22237330_MAG_00000044-scaffold_64_9
EXTERNAL-MAGS	SAMN22237330	KELL22-1_SAMN22237330_MAG_00000044	KELL22-1_SAMN22237330_MAG_00000044-scaffold_75.region001.gbk	KELL22-1_SAMN22237330_MAG_00000044-scaffold_75	KELL22-1_SAMN22237330_MAG_00000044-scaffold_75-biosynth_1	13972	TRUE	terpene	1	single	1	terpene	13	KELL22-1_SAMN22237330_MAG_00000044-scaffold_75_1;KELL22-1_SAMN22237330_MAG_00000044-scaffold_75_2;KELL22-1_SAMN22237330_MAG_00000044-scaffold_75_3;KELL22-1_SAMN22237330_MAG_00000044-scaffold_75_4;KELL22-1_SAMN22237330_MAG_00000044-scaffold_75_5;KELL22-1_SAMN22237330_MAG_00000044-scaffold_75_6;KELL22-1_SAMN22237330_MAG_00000044-scaffold_75_7;KELL22-1_SAMN22237330_MAG_00000044-scaffold_75_8;KELL22-1_SAMN22237330_MAG_00000044-scaffold_75_9;KELL22-1_SAMN22237330_MAG_00000044-scaffold_75_10;KELL22-1_SAMN22237330_MAG_00000044-scaffold_75_11;KELL22-1_SAMN22237330_MAG_00000044-scaffold_75_12;KELL22-1_SAMN22237330_MAG_00000044-scaffold_75_13	KELL22-1_SAMN22237330_MAG_00000044-scaffold_75_3	KELL22-1_SAMN22237330_MAG_00000044-scaffold_75_2;KELL22-1_SAMN22237330_MAG_00000044-scaffold_75_4;KELL22-1_SAMN22237330_MAG_00000044-scaffold_75_11
EXTERNAL-MAGS	SAMN22237330	KELL22-1_SAMN22237330_MAG_00000044	KELL22-1_SAMN22237330_MAG_00000044-scaffold_89.region001.gbk	KELL22-1_SAMN22237330_MAG_00000044-scaffold_89	KELL22-1_SAMN22237330_MAG_00000044-scaffold_89-biosynth_1	12407	TRUE	RRE-containing	1	single	1	RRE-containing	9	KELL22-1_SAMN22237330_MAG_00000044-scaffold_89_2;KELL22-1_SAMN22237330_MAG_00000044-scaffold_89_3;KELL22-1_SAMN22237330_MAG_00000044-scaffold_89_4;KELL22-1_SAMN22237330_MAG_00000044-scaffold_89_5;KELL22-1_SAMN22237330_MAG_00000044-scaffold_89_6;KELL22-1_SAMN22237330_MAG_00000044-scaffold_89_7;KELL22-1_SAMN22237330_MAG_00000044-scaffold_89_8;KELL22-1_SAMN22237330_MAG_00000044-scaffold_89_9;KELL22-1_SAMN22237330_MAG_00000044-scaffold_89_10	KELL22-1_SAMN22237330_MAG_00000044-scaffold_89_10
EXTERNAL-MAGS	SAMN22237330	KELL22-1_SAMN22237330_MAG_00000044	KELL22-1_SAMN22237330_MAG_00000044-scaffold_118.region001.gbk	KELL22-1_SAMN22237330_MAG_00000044-scaffold_118	KELL22-1_SAMN22237330_MAG_00000044-scaffold_118-biosynth_1	10712	TRUE	phosphonate	1	single	1	phosphonate	10	KELL22-1_SAMN22237330_MAG_00000044-scaffold_118_1;KELL22-1_SAMN22237330_MAG_00000044-scaffold_118_2;KELL22-1_SAMN22237330_MAG_00000044-scaffold_118_3;KELL22-1_SAMN22237330_MAG_00000044-scaffold_118_4;KELL22-1_SAMN22237330_MAG_00000044-scaffold_118_5;KELL22-1_SAMN22237330_MAG_00000044-scaffold_118_6;KELL22-1_SAMN22237330_MAG_00000044-scaffold_118_7;KELL22-1_SAMN22237330_MAG_00000044-scaffold_118_8;KELL22-1_SAMN22237330_MAG_00000044-scaffold_118_9;KELL22-1_SAMN22237330_MAG_00000044-scaffold_118_10	KELL22-1_SAMN22237330_MAG_00000044-scaffold_118_4	KELL22-1_SAMN22237330_MAG_00000044-scaffold_118_3;KELL22-1_SAMN22237330_MAG_00000044-scaffold_118_5			KELL22-1_SAMN22237330_MAG_00000044-scaffold_118_6
EXTERNAL-MAGS	SAMN22237330	KELL22-1_SAMN22237330_MAG_00000044	KELL22-1_SAMN22237330_MAG_00000044-scaffold_194.region001.gbk	KELL22-1_SAMN22237330_MAG_00000044-scaffold_194	KELL22-1_SAMN22237330_MAG_00000044-scaffold_194-biosynth_1	6148	TRUE	terpene	1	single	1	terpene	6	KELL22-1_SAMN22237330_MAG_00000044-scaffold_194_1;KELL22-1_SAMN22237330_MAG_00000044-scaffold_194_2;KELL22-1_SAMN22237330_MAG_00000044-scaffold_194_3;KELL22-1_SAMN22237330_MAG_00000044-scaffold_194_4;KELL22-1_SAMN22237330_MAG_00000044-scaffold_194_5;KELL22-1_SAMN22237330_MAG_00000044-scaffold_194_6	KELL22-1_SAMN22237330_MAG_00000044-scaffold_194_4;KELL22-1_SAMN22237330_MAG_00000044-scaffold_194_5	KELL22-1_SAMN22237330_MAG_00000044-scaffold_194_3
EXTERNAL-MAGS	SAMN22237330	KELL22-1_SAMN22237330_MAG_00000045	KELL22-1_SAMN22237330_MAG_00000045-scaffold_12.region001.gbk	KELL22-1_SAMN22237330_MAG_00000045-scaffold_12	KELL22-1_SAMN22237330_MAG_00000045-scaffold_12-biosynth_1	50356	FALSE	T1PKS	1	single	1	T1PKS	29	KELL22-1_SAMN22237330_MAG_00000045-scaffold_12_7;KELL22-1_SAMN22237330_MAG_00000045-scaffold_12_8;KELL22-1_SAMN22237330_MAG_00000045-scaffold_12_9;KELL22-1_SAMN22237330_MAG_00000045-scaffold_12_10;KELL22-1_SAMN22237330_MAG_00000045-scaffold_12_11;KELL22-1_SAMN22237330_MAG_00000045-scaffold_12_12;KELL22-1_SAMN22237330_MAG_00000045-scaffold_12_13;KELL22-1_SAMN22237330_MAG_00000045-scaffold_12_14;KELL22-1_SAMN22237330_MAG_00000045-scaffold_12_15;KELL22-1_SAMN22237330_MAG_00000045-scaffold_12_16;KELL22-1_SAMN22237330_MAG_00000045-scaffold_12_17;KELL22-1_SAMN22237330_MAG_00000045-scaffold_12_18;KELL22-1_SAMN22237330_MAG_00000045-scaffold_12_19;KELL22-1_SAMN22237330_MAG_00000045-scaffold_12_20;KELL22-1_SAMN22237330_MAG_00000045-scaffold_12_21;KELL22-1_SAMN22237330_MAG_00000045-scaffold_12_22;KELL22-1_SAMN22237330_MAG_00000045-scaffold_12_23;KELL22-1_SAMN22237330_MAG_00000045-scaffold_12_24;KELL22-1_SAMN22237330_MAG_00000045-scaffold_12_25;KELL22-1_SAMN22237330_MAG_00000045-scaffold_12_26;KELL22-1_SAMN22237330_MAG_00000045-scaffold_12_27;KELL22-1_SAMN22237330_MAG_00000045-scaffold_12_28;KELL22-1_SAMN22237330_MAG_00000045-scaffold_12_29;KELL22-1_SAMN22237330_MAG_00000045-scaffold_12_30;KELL22-1_SAMN22237330_MAG_00000045-scaffold_12_31;KELL22-1_SAMN22237330_MAG_00000045-scaffold_12_32;KELL22-1_SAMN22237330_MAG_00000045-scaffold_12_33;KELL22-1_SAMN22237330_MAG_00000045-scaffold_12_34;KELL22-1_SAMN22237330_MAG_00000045-scaffold_12_35	KELL22-1_SAMN22237330_MAG_00000045-scaffold_12_18	KELL22-1_SAMN22237330_MAG_00000045-scaffold_12_14;KELL22-1_SAMN22237330_MAG_00000045-scaffold_12_16;KELL22-1_SAMN22237330_MAG_00000045-scaffold_12_22;KELL22-1_SAMN22237330_MAG_00000045-scaffold_12_25;KELL22-1_SAMN22237330_MAG_00000045-scaffold_12_30;KELL22-1_SAMN22237330_MAG_00000045-scaffold_12_35			KELL22-1_SAMN22237330_MAG_00000045-scaffold_12_31;KELL22-1_SAMN22237330_MAG_00000045-scaffold_12_33;KELL22-1_SAMN22237330_MAG_00000045-scaffold_12_34
EXTERNAL-MAGS	SAMN22237330	KELL22-1_SAMN22237330_MAG_00000045	KELL22-1_SAMN22237330_MAG_00000045-scaffold_23.region001.gbk	KELL22-1_SAMN22237330_MAG_00000045-scaffold_23	KELL22-1_SAMN22237330_MAG_00000045-scaffold_23-biosynth_1	10870	FALSE	RiPP-like	1	single	1	RiPP-like	10	KELL22-1_SAMN22237330_MAG_00000045-scaffold_23_24;KELL22-1_SAMN22237330_MAG_00000045-scaffold_23_25;KELL22-1_SAMN22237330_MAG_00000045-scaffold_23_26;KELL22-1_SAMN22237330_MAG_00000045-scaffold_23_27;KELL22-1_SAMN22237330_MAG_00000045-scaffold_23_28;KELL22-1_SAMN22237330_MAG_00000045-scaffold_23_29;KELL22-1_SAMN22237330_MAG_00000045-scaffold_23_30;KELL22-1_SAMN22237330_MAG_00000045-scaffold_23_31;KELL22-1_SAMN22237330_MAG_00000045-scaffold_23_32;KELL22-1_SAMN22237330_MAG_00000045-scaffold_23_33	KELL22-1_SAMN22237330_MAG_00000045-scaffold_23_29
EXTERNAL-MAGS	SAMN22237330	KELL22-1_SAMN22237330_MAG_00000045	KELL22-1_SAMN22237330_MAG_00000045-scaffold_44.region001.gbk	KELL22-1_SAMN22237330_MAG_00000045-scaffold_44	KELL22-1_SAMN22237330_MAG_00000045-scaffold_44-biosynth_1	11218	TRUE	terpene	1	single	1	terpene	11	KELL22-1_SAMN22237330_MAG_00000045-scaffold_44_1;KELL22-1_SAMN22237330_MAG_00000045-scaffold_44_2;KELL22-1_SAMN22237330_MAG_00000045-scaffold_44_3;KELL22-1_SAMN22237330_MAG_00000045-scaffold_44_4;KELL22-1_SAMN22237330_MAG_00000045-scaffold_44_5;KELL22-1_SAMN22237330_MAG_00000045-scaffold_44_6;KELL22-1_SAMN22237330_MAG_00000045-scaffold_44_7;KELL22-1_SAMN22237330_MAG_00000045-scaffold_44_8;KELL22-1_SAMN22237330_MAG_00000045-scaffold_44_9;KELL22-1_SAMN22237330_MAG_00000045-scaffold_44_10;KELL22-1_SAMN22237330_MAG_00000045-scaffold_44_11	KELL22-1_SAMN22237330_MAG_00000045-scaffold_44_1	KELL22-1_SAMN22237330_MAG_00000045-scaffold_44_6
EXTERNAL-MAGS	SAMN22237330	KELL22-1_SAMN22237330_MAG_00000045	KELL22-1_SAMN22237330_MAG_00000045-scaffold_51.region001.gbk	KELL22-1_SAMN22237330_MAG_00000045-scaffold_51	KELL22-1_SAMN22237330_MAG_00000045-scaffold_51-biosynth_1	10453	TRUE	RRE-containing;proteusin	2	neighbouring;single	2	RRE-containing;proteusin	7	KELL22-1_SAMN22237330_MAG_00000045-scaffold_51_1;KELL22-1_SAMN22237330_MAG_00000045-scaffold_51_2;KELL22-1_SAMN22237330_MAG_00000045-scaffold_51_3;KELL22-1_SAMN22237330_MAG_00000045-scaffold_51_4;KELL22-1_SAMN22237330_MAG_00000045-scaffold_51_5;KELL22-1_SAMN22237330_MAG_00000045-scaffold_51_6;KELL22-1_SAMN22237330_MAG_00000045-scaffold_51_7	KELL22-1_SAMN22237330_MAG_00000045-scaffold_51_5;KELL22-1_SAMN22237330_MAG_00000045-scaffold_51_7
EXTERNAL-MAGS	SAMN22237330	KELL22-1_SAMN22237330_MAG_00000045	KELL22-1_SAMN22237330_MAG_00000045-scaffold_53.region001.gbk	KELL22-1_SAMN22237330_MAG_00000045-scaffold_53	KELL22-1_SAMN22237330_MAG_00000045-scaffold_53-biosynth_1	9472	TRUE	proteusin	1	single	1	proteusin	10	KELL22-1_SAMN22237330_MAG_00000045-scaffold_53_1;KELL22-1_SAMN22237330_MAG_00000045-scaffold_53_2;KELL22-1_SAMN22237330_MAG_00000045-scaffold_53_3;KELL22-1_SAMN22237330_MAG_00000045-scaffold_53_4;KELL22-1_SAMN22237330_MAG_00000045-scaffold_53_5;KELL22-1_SAMN22237330_MAG_00000045-scaffold_53_6;KELL22-1_SAMN22237330_MAG_00000045-scaffold_53_7;KELL22-1_SAMN22237330_MAG_00000045-scaffold_53_8;KELL22-1_SAMN22237330_MAG_00000045-scaffold_53_9;KELL22-1_SAMN22237330_MAG_00000045-scaffold_53_10	KELL22-1_SAMN22237330_MAG_00000045-scaffold_53_1	KELL22-1_SAMN22237330_MAG_00000045-scaffold_53_10			KELL22-1_SAMN22237330_MAG_00000045-scaffold_53_4;KELL22-1_SAMN22237330_MAG_00000045-scaffold_53_5;KELL22-1_SAMN22237330_MAG_00000045-scaffold_53_6
EXTERNAL-MAGS	SAMN22237330	KELL22-1_SAMN22237330_MAG_00000047	KELL22-1_SAMN22237330_MAG_00000047-scaffold_2.region001.gbk	KELL22-1_SAMN22237330_MAG_00000047-scaffold_2	KELL22-1_SAMN22237330_MAG_00000047-scaffold_2-biosynth_1	21059	FALSE	terpene	1	single	1	terpene	18	KELL22-1_SAMN22237330_MAG_00000047-scaffold_2_35;KELL22-1_SAMN22237330_MAG_00000047-scaffold_2_36;KELL22-1_SAMN22237330_MAG_00000047-scaffold_2_37;KELL22-1_SAMN22237330_MAG_00000047-scaffold_2_38;KELL22-1_SAMN22237330_MAG_00000047-scaffold_2_39;KELL22-1_SAMN22237330_MAG_00000047-scaffold_2_40;KELL22-1_SAMN22237330_MAG_00000047-scaffold_2_41;KELL22-1_SAMN22237330_MAG_00000047-scaffold_2_42;KELL22-1_SAMN22237330_MAG_00000047-scaffold_2_43;KELL22-1_SAMN22237330_MAG_00000047-scaffold_2_44;KELL22-1_SAMN22237330_MAG_00000047-scaffold_2_45;KELL22-1_SAMN22237330_MAG_00000047-scaffold_2_46;KELL22-1_SAMN22237330_MAG_00000047-scaffold_2_47;KELL22-1_SAMN22237330_MAG_00000047-scaffold_2_48;KELL22-1_SAMN22237330_MAG_00000047-scaffold_2_49;KELL22-1_SAMN22237330_MAG_00000047-scaffold_2_50;KELL22-1_SAMN22237330_MAG_00000047-scaffold_2_51;KELL22-1_SAMN22237330_MAG_00000047-scaffold_2_52	KELL22-1_SAMN22237330_MAG_00000047-scaffold_2_44	KELL22-1_SAMN22237330_MAG_00000047-scaffold_2_46;KELL22-1_SAMN22237330_MAG_00000047-scaffold_2_51	KELL22-1_SAMN22237330_MAG_00000047-scaffold_2_41
EXTERNAL-MAGS	SAMN22237330	KELL22-1_SAMN22237330_MAG_00000047	KELL22-1_SAMN22237330_MAG_00000047-scaffold_9.region001.gbk	KELL22-1_SAMN22237330_MAG_00000047-scaffold_9	KELL22-1_SAMN22237330_MAG_00000047-scaffold_9-biosynth_1	10828	FALSE	RiPP-like	1	single	1	RiPP-like	10	KELL22-1_SAMN22237330_MAG_00000047-scaffold_9_31;KELL22-1_SAMN22237330_MAG_00000047-scaffold_9_32;KELL22-1_SAMN22237330_MAG_00000047-scaffold_9_33;KELL22-1_SAMN22237330_MAG_00000047-scaffold_9_34;KELL22-1_SAMN22237330_MAG_00000047-scaffold_9_35;KELL22-1_SAMN22237330_MAG_00000047-scaffold_9_36;KELL22-1_SAMN22237330_MAG_00000047-scaffold_9_37;KELL22-1_SAMN22237330_MAG_00000047-scaffold_9_38;KELL22-1_SAMN22237330_MAG_00000047-scaffold_9_39;KELL22-1_SAMN22237330_MAG_00000047-scaffold_9_40	KELL22-1_SAMN22237330_MAG_00000047-scaffold_9_34	KELL22-1_SAMN22237330_MAG_00000047-scaffold_9_39;KELL22-1_SAMN22237330_MAG_00000047-scaffold_9_40
EXTERNAL-MAGS	SAMN22237330	KELL22-1_SAMN22237330_MAG_00000047	KELL22-1_SAMN22237330_MAG_00000047-scaffold_42.region001.gbk	KELL22-1_SAMN22237330_MAG_00000047-scaffold_42	KELL22-1_SAMN22237330_MAG_00000047-scaffold_42-biosynth_1	15412	TRUE	terpene	1	single	1	terpene	10	KELL22-1_SAMN22237330_MAG_00000047-scaffold_42_17;KELL22-1_SAMN22237330_MAG_00000047-scaffold_42_18;KELL22-1_SAMN22237330_MAG_00000047-scaffold_42_19;KELL22-1_SAMN22237330_MAG_00000047-scaffold_42_20;KELL22-1_SAMN22237330_MAG_00000047-scaffold_42_21;KELL22-1_SAMN22237330_MAG_00000047-scaffold_42_22;KELL22-1_SAMN22237330_MAG_00000047-scaffold_42_23;KELL22-1_SAMN22237330_MAG_00000047-scaffold_42_24;KELL22-1_SAMN22237330_MAG_00000047-scaffold_42_25;KELL22-1_SAMN22237330_MAG_00000047-scaffold_42_26	KELL22-1_SAMN22237330_MAG_00000047-scaffold_42_24	KELL22-1_SAMN22237330_MAG_00000047-scaffold_42_19;KELL22-1_SAMN22237330_MAG_00000047-scaffold_42_20;KELL22-1_SAMN22237330_MAG_00000047-scaffold_42_23
EXTERNAL-MAGS	SAMN22237330	KELL22-1_SAMN22237330_MAG_00000047	KELL22-1_SAMN22237330_MAG_00000047-scaffold_57.region001.gbk	KELL22-1_SAMN22237330_MAG_00000047-scaffold_57	KELL22-1_SAMN22237330_MAG_00000047-scaffold_57-biosynth_1	25304	TRUE	betalactone	1	single	1	betalactone	19	KELL22-1_SAMN22237330_MAG_00000047-scaffold_57_1;KELL22-1_SAMN22237330_MAG_00000047-scaffold_57_2;KELL22-1_SAMN22237330_MAG_00000047-scaffold_57_3;KELL22-1_SAMN22237330_MAG_00000047-scaffold_57_4;KELL22-1_SAMN22237330_MAG_00000047-scaffold_57_5;KELL22-1_SAMN22237330_MAG_00000047-scaffold_57_6;KELL22-1_SAMN22237330_MAG_00000047-scaffold_57_7;KELL22-1_SAMN22237330_MAG_00000047-scaffold_57_8;KELL22-1_SAMN22237330_MAG_00000047-scaffold_57_9;KELL22-1_SAMN22237330_MAG_00000047-scaffold_57_10;KELL22-1_SAMN22237330_MAG_00000047-scaffold_57_11;KELL22-1_SAMN22237330_MAG_00000047-scaffold_57_12;KELL22-1_SAMN22237330_MAG_00000047-scaffold_57_13;KELL22-1_SAMN22237330_MAG_00000047-scaffold_57_14;KELL22-1_SAMN22237330_MAG_00000047-scaffold_57_15;KELL22-1_SAMN22237330_MAG_00000047-scaffold_57_16;KELL22-1_SAMN22237330_MAG_00000047-scaffold_57_17;KELL22-1_SAMN22237330_MAG_00000047-scaffold_57_18;KELL22-1_SAMN22237330_MAG_00000047-scaffold_57_19	KELL22-1_SAMN22237330_MAG_00000047-scaffold_57_8;KELL22-1_SAMN22237330_MAG_00000047-scaffold_57_13	KELL22-1_SAMN22237330_MAG_00000047-scaffold_57_1;KELL22-1_SAMN22237330_MAG_00000047-scaffold_57_4;KELL22-1_SAMN22237330_MAG_00000047-scaffold_57_10;KELL22-1_SAMN22237330_MAG_00000047-scaffold_57_12;KELL22-1_SAMN22237330_MAG_00000047-scaffold_57_15	KELL22-1_SAMN22237330_MAG_00000047-scaffold_57_14
EXTERNAL-MAGS	SAMN22237330	KELL22-1_SAMN22237330_MAG_00000047	KELL22-1_SAMN22237330_MAG_00000047-scaffold_67.region001.gbk	KELL22-1_SAMN22237330_MAG_00000047-scaffold_67	KELL22-1_SAMN22237330_MAG_00000047-scaffold_67-biosynth_1	15225	TRUE	RRE-containing;proteusin	2	neighbouring;single	2	RRE-containing;proteusin	9	KELL22-1_SAMN22237330_MAG_00000047-scaffold_67_8;KELL22-1_SAMN22237330_MAG_00000047-scaffold_67_9;KELL22-1_SAMN22237330_MAG_00000047-scaffold_67_10;KELL22-1_SAMN22237330_MAG_00000047-scaffold_67_11;KELL22-1_SAMN22237330_MAG_00000047-scaffold_67_12;KELL22-1_SAMN22237330_MAG_00000047-scaffold_67_13;KELL22-1_SAMN22237330_MAG_00000047-scaffold_67_14;KELL22-1_SAMN22237330_MAG_00000047-scaffold_67_15;KELL22-1_SAMN22237330_MAG_00000047-scaffold_67_16	KELL22-1_SAMN22237330_MAG_00000047-scaffold_67_13;KELL22-1_SAMN22237330_MAG_00000047-scaffold_67_16				KELL22-1_SAMN22237330_MAG_00000047-scaffold_67_9;KELL22-1_SAMN22237330_MAG_00000047-scaffold_67_10
EXTERNAL-MAGS	SAMN22237330	KELL22-1_SAMN22237330_MAG_00000047	KELL22-1_SAMN22237330_MAG_00000047-scaffold_68.region001.gbk	KELL22-1_SAMN22237330_MAG_00000047-scaffold_68	KELL22-1_SAMN22237330_MAG_00000047-scaffold_68-biosynth_1	21887	TRUE	T1PKS	1	single	1	T1PKS	5	KELL22-1_SAMN22237330_MAG_00000047-scaffold_68_1;KELL22-1_SAMN22237330_MAG_00000047-scaffold_68_2;KELL22-1_SAMN22237330_MAG_00000047-scaffold_68_3;KELL22-1_SAMN22237330_MAG_00000047-scaffold_68_4;KELL22-1_SAMN22237330_MAG_00000047-scaffold_68_5	KELL22-1_SAMN22237330_MAG_00000047-scaffold_68_3	KELL22-1_SAMN22237330_MAG_00000047-scaffold_68_2;KELL22-1_SAMN22237330_MAG_00000047-scaffold_68_5
EXTERNAL-MAGS	SAMN22237330	KELL22-1_SAMN22237330_MAG_00000048	KELL22-1_SAMN22237330_MAG_00000048-scaffold_2.region001.gbk	KELL22-1_SAMN22237330_MAG_00000048-scaffold_2	KELL22-1_SAMN22237330_MAG_00000048-scaffold_2-biosynth_1	45767	TRUE	T1PKS	1	single	1	T1PKS	41	KELL22-1_SAMN22237330_MAG_00000048-scaffold_2_1;KELL22-1_SAMN22237330_MAG_00000048-scaffold_2_2;KELL22-1_SAMN22237330_MAG_00000048-scaffold_2_3;KELL22-1_SAMN22237330_MAG_00000048-scaffold_2_4;KELL22-1_SAMN22237330_MAG_00000048-scaffold_2_5;KELL22-1_SAMN22237330_MAG_00000048-scaffold_2_6;KELL22-1_SAMN22237330_MAG_00000048-scaffold_2_7;KELL22-1_SAMN22237330_MAG_00000048-scaffold_2_8;KELL22-1_SAMN22237330_MAG_00000048-scaffold_2_9;KELL22-1_SAMN22237330_MAG_00000048-scaffold_2_10;KELL22-1_SAMN22237330_MAG_00000048-scaffold_2_11;KELL22-1_SAMN22237330_MAG_00000048-scaffold_2_12;KELL22-1_SAMN22237330_MAG_00000048-scaffold_2_13;KELL22-1_SAMN22237330_MAG_00000048-scaffold_2_14;KELL22-1_SAMN22237330_MAG_00000048-scaffold_2_15;KELL22-1_SAMN22237330_MAG_00000048-scaffold_2_16;KELL22-1_SAMN22237330_MAG_00000048-scaffold_2_17;KELL22-1_SAMN22237330_MAG_00000048-scaffold_2_18;KELL22-1_SAMN22237330_MAG_00000048-scaffold_2_19;KELL22-1_SAMN22237330_MAG_00000048-scaffold_2_20;KELL22-1_SAMN22237330_MAG_00000048-scaffold_2_21;KELL22-1_SAMN22237330_MAG_00000048-scaffold_2_22;KELL22-1_SAMN22237330_MAG_00000048-scaffold_2_23;KELL22-1_SAMN22237330_MAG_00000048-scaffold_2_24;KELL22-1_SAMN22237330_MAG_00000048-scaffold_2_25;KELL22-1_SAMN22237330_MAG_00000048-scaffold_2_26;KELL22-1_SAMN22237330_MAG_00000048-scaffold_2_27;KELL22-1_SAMN22237330_MAG_00000048-scaffold_2_28;KELL22-1_SAMN22237330_MAG_00000048-scaffold_2_29;KELL22-1_SAMN22237330_MAG_00000048-scaffold_2_30;KELL22-1_SAMN22237330_MAG_00000048-scaffold_2_31;KELL22-1_SAMN22237330_MAG_00000048-scaffold_2_32;KELL22-1_SAMN22237330_MAG_00000048-scaffold_2_33;KELL22-1_SAMN22237330_MAG_00000048-scaffold_2_34;KELL22-1_SAMN22237330_MAG_00000048-scaffold_2_35;KELL22-1_SAMN22237330_MAG_00000048-scaffold_2_36;KELL22-1_SAMN22237330_MAG_00000048-scaffold_2_37;KELL22-1_SAMN22237330_MAG_00000048-scaffold_2_38;KELL22-1_SAMN22237330_MAG_00000048-scaffold_2_39;KELL22-1_SAMN22237330_MAG_00000048-scaffold_2_40;KELL22-1_SAMN22237330_MAG_00000048-scaffold_2_41	KELL22-1_SAMN22237330_MAG_00000048-scaffold_2_19	KELL22-1_SAMN22237330_MAG_00000048-scaffold_2_3;KELL22-1_SAMN22237330_MAG_00000048-scaffold_2_4;KELL22-1_SAMN22237330_MAG_00000048-scaffold_2_14;KELL22-1_SAMN22237330_MAG_00000048-scaffold_2_18;KELL22-1_SAMN22237330_MAG_00000048-scaffold_2_20;KELL22-1_SAMN22237330_MAG_00000048-scaffold_2_21;KELL22-1_SAMN22237330_MAG_00000048-scaffold_2_23;KELL22-1_SAMN22237330_MAG_00000048-scaffold_2_28;KELL22-1_SAMN22237330_MAG_00000048-scaffold_2_29;KELL22-1_SAMN22237330_MAG_00000048-scaffold_2_31;KELL22-1_SAMN22237330_MAG_00000048-scaffold_2_34;KELL22-1_SAMN22237330_MAG_00000048-scaffold_2_35;KELL22-1_SAMN22237330_MAG_00000048-scaffold_2_41			KELL22-1_SAMN22237330_MAG_00000048-scaffold_2_7
EXTERNAL-MAGS	SAMN22237330	KELL22-1_SAMN22237330_MAG_00000048	KELL22-1_SAMN22237330_MAG_00000048-scaffold_12.region001.gbk	KELL22-1_SAMN22237330_MAG_00000048-scaffold_12	KELL22-1_SAMN22237330_MAG_00000048-scaffold_12-biosynth_1	21856	FALSE	terpene	1	single	1	terpene	25	KELL22-1_SAMN22237330_MAG_00000048-scaffold_12_11;KELL22-1_SAMN22237330_MAG_00000048-scaffold_12_12;KELL22-1_SAMN22237330_MAG_00000048-scaffold_12_13;KELL22-1_SAMN22237330_MAG_00000048-scaffold_12_14;KELL22-1_SAMN22237330_MAG_00000048-scaffold_12_15;KELL22-1_SAMN22237330_MAG_00000048-scaffold_12_16;KELL22-1_SAMN22237330_MAG_00000048-scaffold_12_17;KELL22-1_SAMN22237330_MAG_00000048-scaffold_12_18;KELL22-1_SAMN22237330_MAG_00000048-scaffold_12_19;KELL22-1_SAMN22237330_MAG_00000048-scaffold_12_20;KELL22-1_SAMN22237330_MAG_00000048-scaffold_12_21;KELL22-1_SAMN22237330_MAG_00000048-scaffold_12_22;KELL22-1_SAMN22237330_MAG_00000048-scaffold_12_23;KELL22-1_SAMN22237330_MAG_00000048-scaffold_12_24;KELL22-1_SAMN22237330_MAG_00000048-scaffold_12_25;KELL22-1_SAMN22237330_MAG_00000048-scaffold_12_26;KELL22-1_SAMN22237330_MAG_00000048-scaffold_12_27;KELL22-1_SAMN22237330_MAG_00000048-scaffold_12_28;KELL22-1_SAMN22237330_MAG_00000048-scaffold_12_29;KELL22-1_SAMN22237330_MAG_00000048-scaffold_12_30;KELL22-1_SAMN22237330_MAG_00000048-scaffold_12_31;KELL22-1_SAMN22237330_MAG_00000048-scaffold_12_32;KELL22-1_SAMN22237330_MAG_00000048-scaffold_12_33;KELL22-1_SAMN22237330_MAG_00000048-scaffold_12_34;KELL22-1_SAMN22237330_MAG_00000048-scaffold_12_35	KELL22-1_SAMN22237330_MAG_00000048-scaffold_12_23;KELL22-1_SAMN22237330_MAG_00000048-scaffold_12_24	KELL22-1_SAMN22237330_MAG_00000048-scaffold_12_22			KELL22-1_SAMN22237330_MAG_00000048-scaffold_12_35
EXTERNAL-MAGS	SAMN22237330	KELL22-1_SAMN22237330_MAG_00000048	KELL22-1_SAMN22237330_MAG_00000048-scaffold_81.region001.gbk	KELL22-1_SAMN22237330_MAG_00000048-scaffold_81	KELL22-1_SAMN22237330_MAG_00000048-scaffold_81-biosynth_1	11668	TRUE	terpene	1	single	1	terpene	12	KELL22-1_SAMN22237330_MAG_00000048-scaffold_81_1;KELL22-1_SAMN22237330_MAG_00000048-scaffold_81_2;KELL22-1_SAMN22237330_MAG_00000048-scaffold_81_3;KELL22-1_SAMN22237330_MAG_00000048-scaffold_81_4;KELL22-1_SAMN22237330_MAG_00000048-scaffold_81_5;KELL22-1_SAMN22237330_MAG_00000048-scaffold_81_6;KELL22-1_SAMN22237330_MAG_00000048-scaffold_81_7;KELL22-1_SAMN22237330_MAG_00000048-scaffold_81_8;KELL22-1_SAMN22237330_MAG_00000048-scaffold_81_9;KELL22-1_SAMN22237330_MAG_00000048-scaffold_81_10;KELL22-1_SAMN22237330_MAG_00000048-scaffold_81_11;KELL22-1_SAMN22237330_MAG_00000048-scaffold_81_12	KELL22-1_SAMN22237330_MAG_00000048-scaffold_81_3	KELL22-1_SAMN22237330_MAG_00000048-scaffold_81_6;KELL22-1_SAMN22237330_MAG_00000048-scaffold_81_7;KELL22-1_SAMN22237330_MAG_00000048-scaffold_81_8;KELL22-1_SAMN22237330_MAG_00000048-scaffold_81_9;KELL22-1_SAMN22237330_MAG_00000048-scaffold_81_10
EXTERNAL-MAGS	SAMN22237330	KELL22-1_SAMN22237330_MAG_00000049	KELL22-1_SAMN22237330_MAG_00000049-scaffold_1.region001.gbk	KELL22-1_SAMN22237330_MAG_00000049-scaffold_1	KELL22-1_SAMN22237330_MAG_00000049-scaffold_1-biosynth_1	24323	TRUE	proteusin;RRE-containing	3	neighbouring;single;single	2	proteusin;RRE-containing	17	KELL22-1_SAMN22237330_MAG_00000049-scaffold_1_1;KELL22-1_SAMN22237330_MAG_00000049-scaffold_1_2;KELL22-1_SAMN22237330_MAG_00000049-scaffold_1_3;KELL22-1_SAMN22237330_MAG_00000049-scaffold_1_4;KELL22-1_SAMN22237330_MAG_00000049-scaffold_1_5;KELL22-1_SAMN22237330_MAG_00000049-scaffold_1_6;KELL22-1_SAMN22237330_MAG_00000049-scaffold_1_7;KELL22-1_SAMN22237330_MAG_00000049-scaffold_1_8;KELL22-1_SAMN22237330_MAG_00000049-scaffold_1_9;KELL22-1_SAMN22237330_MAG_00000049-scaffold_1_10;KELL22-1_SAMN22237330_MAG_00000049-scaffold_1_11;KELL22-1_SAMN22237330_MAG_00000049-scaffold_1_12;KELL22-1_SAMN22237330_MAG_00000049-scaffold_1_13;KELL22-1_SAMN22237330_MAG_00000049-scaffold_1_14;KELL22-1_SAMN22237330_MAG_00000049-scaffold_1_15;KELL22-1_SAMN22237330_MAG_00000049-scaffold_1_16;KELL22-1_SAMN22237330_MAG_00000049-scaffold_1_17	KELL22-1_SAMN22237330_MAG_00000049-scaffold_1_8;KELL22-1_SAMN22237330_MAG_00000049-scaffold_1_11	KELL22-1_SAMN22237330_MAG_00000049-scaffold_1_2;KELL22-1_SAMN22237330_MAG_00000049-scaffold_1_4;KELL22-1_SAMN22237330_MAG_00000049-scaffold_1_9;KELL22-1_SAMN22237330_MAG_00000049-scaffold_1_12			KELL22-1_SAMN22237330_MAG_00000049-scaffold_1_5;KELL22-1_SAMN22237330_MAG_00000049-scaffold_1_6
EXTERNAL-MAGS	SAMN22237330	KELL22-1_SAMN22237330_MAG_00000049	KELL22-1_SAMN22237330_MAG_00000049-scaffold_5.region001.gbk	KELL22-1_SAMN22237330_MAG_00000049-scaffold_5	KELL22-1_SAMN22237330_MAG_00000049-scaffold_5-biosynth_1	28999	FALSE	betalactone	1	single	1	betalactone	21	KELL22-1_SAMN22237330_MAG_00000049-scaffold_5_20;KELL22-1_SAMN22237330_MAG_00000049-scaffold_5_21;KELL22-1_SAMN22237330_MAG_00000049-scaffold_5_22;KELL22-1_SAMN22237330_MAG_00000049-scaffold_5_23;KELL22-1_SAMN22237330_MAG_00000049-scaffold_5_24;KELL22-1_SAMN22237330_MAG_00000049-scaffold_5_25;KELL22-1_SAMN22237330_MAG_00000049-scaffold_5_26;KELL22-1_SAMN22237330_MAG_00000049-scaffold_5_27;KELL22-1_SAMN22237330_MAG_00000049-scaffold_5_28;KELL22-1_SAMN22237330_MAG_00000049-scaffold_5_29;KELL22-1_SAMN22237330_MAG_00000049-scaffold_5_30;KELL22-1_SAMN22237330_MAG_00000049-scaffold_5_31;KELL22-1_SAMN22237330_MAG_00000049-scaffold_5_32;KELL22-1_SAMN22237330_MAG_00000049-scaffold_5_33;KELL22-1_SAMN22237330_MAG_00000049-scaffold_5_34;KELL22-1_SAMN22237330_MAG_00000049-scaffold_5_35;KELL22-1_SAMN22237330_MAG_00000049-scaffold_5_36;KELL22-1_SAMN22237330_MAG_00000049-scaffold_5_37;KELL22-1_SAMN22237330_MAG_00000049-scaffold_5_38;KELL22-1_SAMN22237330_MAG_00000049-scaffold_5_39;KELL22-1_SAMN22237330_MAG_00000049-scaffold_5_40	KELL22-1_SAMN22237330_MAG_00000049-scaffold_5_25;KELL22-1_SAMN22237330_MAG_00000049-scaffold_5_31	KELL22-1_SAMN22237330_MAG_00000049-scaffold_5_32;KELL22-1_SAMN22237330_MAG_00000049-scaffold_5_33;KELL22-1_SAMN22237330_MAG_00000049-scaffold_5_36;KELL22-1_SAMN22237330_MAG_00000049-scaffold_5_37;KELL22-1_SAMN22237330_MAG_00000049-scaffold_5_38;KELL22-1_SAMN22237330_MAG_00000049-scaffold_5_39			KELL22-1_SAMN22237330_MAG_00000049-scaffold_5_26;KELL22-1_SAMN22237330_MAG_00000049-scaffold_5_30
EXTERNAL-MAGS	SAMN22237330	KELL22-1_SAMN22237330_MAG_00000049	KELL22-1_SAMN22237330_MAG_00000049-scaffold_11.region001.gbk	KELL22-1_SAMN22237330_MAG_00000049-scaffold_11	KELL22-1_SAMN22237330_MAG_00000049-scaffold_11-biosynth_1	14405	TRUE	terpene	1	single	1	terpene	18	KELL22-1_SAMN22237330_MAG_00000049-scaffold_11_1;KELL22-1_SAMN22237330_MAG_00000049-scaffold_11_2;KELL22-1_SAMN22237330_MAG_00000049-scaffold_11_3;KELL22-1_SAMN22237330_MAG_00000049-scaffold_11_4;KELL22-1_SAMN22237330_MAG_00000049-scaffold_11_5;KELL22-1_SAMN22237330_MAG_00000049-scaffold_11_6;KELL22-1_SAMN22237330_MAG_00000049-scaffold_11_7;KELL22-1_SAMN22237330_MAG_00000049-scaffold_11_8;KELL22-1_SAMN22237330_MAG_00000049-scaffold_11_9;KELL22-1_SAMN22237330_MAG_00000049-scaffold_11_10;KELL22-1_SAMN22237330_MAG_00000049-scaffold_11_11;KELL22-1_SAMN22237330_MAG_00000049-scaffold_11_12;KELL22-1_SAMN22237330_MAG_00000049-scaffold_11_13;KELL22-1_SAMN22237330_MAG_00000049-scaffold_11_14;KELL22-1_SAMN22237330_MAG_00000049-scaffold_11_15;KELL22-1_SAMN22237330_MAG_00000049-scaffold_11_16;KELL22-1_SAMN22237330_MAG_00000049-scaffold_11_17;KELL22-1_SAMN22237330_MAG_00000049-scaffold_11_18	KELL22-1_SAMN22237330_MAG_00000049-scaffold_11_4	KELL22-1_SAMN22237330_MAG_00000049-scaffold_11_3;KELL22-1_SAMN22237330_MAG_00000049-scaffold_11_11;KELL22-1_SAMN22237330_MAG_00000049-scaffold_11_12
EXTERNAL-MAGS	SAMN22237330	KELL22-1_SAMN22237330_MAG_00000049	KELL22-1_SAMN22237330_MAG_00000049-scaffold_11.region002.gbk	KELL22-1_SAMN22237330_MAG_00000049-scaffold_11	KELL22-1_SAMN22237330_MAG_00000049-scaffold_11-biosynth_2	10837	FALSE	RiPP-like	1	single	1	RiPP-like	11	KELL22-1_SAMN22237330_MAG_00000049-scaffold_11_48;KELL22-1_SAMN22237330_MAG_00000049-scaffold_11_49;KELL22-1_SAMN22237330_MAG_00000049-scaffold_11_50;KELL22-1_SAMN22237330_MAG_00000049-scaffold_11_51;KELL22-1_SAMN22237330_MAG_00000049-scaffold_11_52;KELL22-1_SAMN22237330_MAG_00000049-scaffold_11_53;KELL22-1_SAMN22237330_MAG_00000049-scaffold_11_54;KELL22-1_SAMN22237330_MAG_00000049-scaffold_11_55;KELL22-1_SAMN22237330_MAG_00000049-scaffold_11_56;KELL22-1_SAMN22237330_MAG_00000049-scaffold_11_57;KELL22-1_SAMN22237330_MAG_00000049-scaffold_11_58	KELL22-1_SAMN22237330_MAG_00000049-scaffold_11_54
EXTERNAL-MAGS	SAMN22237330	KELL22-1_SAMN22237330_MAG_00000049	KELL22-1_SAMN22237330_MAG_00000049-scaffold_20.region001.gbk	KELL22-1_SAMN22237330_MAG_00000049-scaffold_20	KELL22-1_SAMN22237330_MAG_00000049-scaffold_20-biosynth_1	14604	TRUE	RRE-containing;proteusin	2	neighbouring;single	2	RRE-containing;proteusin	9	KELL22-1_SAMN22237330_MAG_00000049-scaffold_20_4;KELL22-1_SAMN22237330_MAG_00000049-scaffold_20_5;KELL22-1_SAMN22237330_MAG_00000049-scaffold_20_6;KELL22-1_SAMN22237330_MAG_00000049-scaffold_20_7;KELL22-1_SAMN22237330_MAG_00000049-scaffold_20_8;KELL22-1_SAMN22237330_MAG_00000049-scaffold_20_9;KELL22-1_SAMN22237330_MAG_00000049-scaffold_20_10;KELL22-1_SAMN22237330_MAG_00000049-scaffold_20_11;KELL22-1_SAMN22237330_MAG_00000049-scaffold_20_12	KELL22-1_SAMN22237330_MAG_00000049-scaffold_20_9;KELL22-1_SAMN22237330_MAG_00000049-scaffold_20_11	KELL22-1_SAMN22237330_MAG_00000049-scaffold_20_6			KELL22-1_SAMN22237330_MAG_00000049-scaffold_20_4;KELL22-1_SAMN22237330_MAG_00000049-scaffold_20_5
EXTERNAL-MAGS	SAMN22237330	KELL22-1_SAMN22237330_MAG_00000049	KELL22-1_SAMN22237330_MAG_00000049-scaffold_35.region001.gbk	KELL22-1_SAMN22237330_MAG_00000049-scaffold_35	KELL22-1_SAMN22237330_MAG_00000049-scaffold_35-biosynth_1	12131	TRUE	RRE-containing;proteusin	2	neighbouring;single	2	RRE-containing;proteusin	8	KELL22-1_SAMN22237330_MAG_00000049-scaffold_35_1;KELL22-1_SAMN22237330_MAG_00000049-scaffold_35_2;KELL22-1_SAMN22237330_MAG_00000049-scaffold_35_3;KELL22-1_SAMN22237330_MAG_00000049-scaffold_35_4;KELL22-1_SAMN22237330_MAG_00000049-scaffold_35_5;KELL22-1_SAMN22237330_MAG_00000049-scaffold_35_6;KELL22-1_SAMN22237330_MAG_00000049-scaffold_35_7;KELL22-1_SAMN22237330_MAG_00000049-scaffold_35_8	KELL22-1_SAMN22237330_MAG_00000049-scaffold_35_1;KELL22-1_SAMN22237330_MAG_00000049-scaffold_35_4	KELL22-1_SAMN22237330_MAG_00000049-scaffold_35_2;KELL22-1_SAMN22237330_MAG_00000049-scaffold_35_5;KELL22-1_SAMN22237330_MAG_00000049-scaffold_35_7
EXTERNAL-MAGS	SAMN22237330	KELL22-1_SAMN22237330_MAG_00000049	KELL22-1_SAMN22237330_MAG_00000049-scaffold_39.region001.gbk	KELL22-1_SAMN22237330_MAG_00000049-scaffold_39	KELL22-1_SAMN22237330_MAG_00000049-scaffold_39-biosynth_1	6939	TRUE	RiPP-like	1	single	1	RiPP-like	7	KELL22-1_SAMN22237330_MAG_00000049-scaffold_39_3;KELL22-1_SAMN22237330_MAG_00000049-scaffold_39_4;KELL22-1_SAMN22237330_MAG_00000049-scaffold_39_5;KELL22-1_SAMN22237330_MAG_00000049-scaffold_39_6;KELL22-1_SAMN22237330_MAG_00000049-scaffold_39_7;KELL22-1_SAMN22237330_MAG_00000049-scaffold_39_8;KELL22-1_SAMN22237330_MAG_00000049-scaffold_39_9	KELL22-1_SAMN22237330_MAG_00000049-scaffold_39_7
EXTERNAL-MAGS	SAMN22237330	KELL22-1_SAMN22237330_MAG_00000050	KELL22-1_SAMN22237330_MAG_00000050-scaffold_2.region001.gbk	KELL22-1_SAMN22237330_MAG_00000050-scaffold_2	KELL22-1_SAMN22237330_MAG_00000050-scaffold_2-biosynth_1	26047	FALSE	betalactone	1	single	1	betalactone	20	KELL22-1_SAMN22237330_MAG_00000050-scaffold_2_122;KELL22-1_SAMN22237330_MAG_00000050-scaffold_2_123;KELL22-1_SAMN22237330_MAG_00000050-scaffold_2_124;KELL22-1_SAMN22237330_MAG_00000050-scaffold_2_125;KELL22-1_SAMN22237330_MAG_00000050-scaffold_2_126;KELL22-1_SAMN22237330_MAG_00000050-scaffold_2_127;KELL22-1_SAMN22237330_MAG_00000050-scaffold_2_128;KELL22-1_SAMN22237330_MAG_00000050-scaffold_2_129;KELL22-1_SAMN22237330_MAG_00000050-scaffold_2_130;KELL22-1_SAMN22237330_MAG_00000050-scaffold_2_131;KELL22-1_SAMN22237330_MAG_00000050-scaffold_2_132;KELL22-1_SAMN22237330_MAG_00000050-scaffold_2_133;KELL22-1_SAMN22237330_MAG_00000050-scaffold_2_134;KELL22-1_SAMN22237330_MAG_00000050-scaffold_2_135;KELL22-1_SAMN22237330_MAG_00000050-scaffold_2_136;KELL22-1_SAMN22237330_MAG_00000050-scaffold_2_137;KELL22-1_SAMN22237330_MAG_00000050-scaffold_2_138;KELL22-1_SAMN22237330_MAG_00000050-scaffold_2_139;KELL22-1_SAMN22237330_MAG_00000050-scaffold_2_140;KELL22-1_SAMN22237330_MAG_00000050-scaffold_2_141	KELL22-1_SAMN22237330_MAG_00000050-scaffold_2_132;KELL22-1_SAMN22237330_MAG_00000050-scaffold_2_135	KELL22-1_SAMN22237330_MAG_00000050-scaffold_2_131
EXTERNAL-MAGS	SAMN22237330	KELL22-1_SAMN22237330_MAG_00000050	KELL22-1_SAMN22237330_MAG_00000050-scaffold_9.region001.gbk	KELL22-1_SAMN22237330_MAG_00000050-scaffold_9	KELL22-1_SAMN22237330_MAG_00000050-scaffold_9-biosynth_1	20993	FALSE	terpene	1	single	1	terpene	19	KELL22-1_SAMN22237330_MAG_00000050-scaffold_9_22;KELL22-1_SAMN22237330_MAG_00000050-scaffold_9_23;KELL22-1_SAMN22237330_MAG_00000050-scaffold_9_24;KELL22-1_SAMN22237330_MAG_00000050-scaffold_9_25;KELL22-1_SAMN22237330_MAG_00000050-scaffold_9_26;KELL22-1_SAMN22237330_MAG_00000050-scaffold_9_27;KELL22-1_SAMN22237330_MAG_00000050-scaffold_9_28;KELL22-1_SAMN22237330_MAG_00000050-scaffold_9_29;KELL22-1_SAMN22237330_MAG_00000050-scaffold_9_30;KELL22-1_SAMN22237330_MAG_00000050-scaffold_9_31;KELL22-1_SAMN22237330_MAG_00000050-scaffold_9_32;KELL22-1_SAMN22237330_MAG_00000050-scaffold_9_33;KELL22-1_SAMN22237330_MAG_00000050-scaffold_9_34;KELL22-1_SAMN22237330_MAG_00000050-scaffold_9_35;KELL22-1_SAMN22237330_MAG_00000050-scaffold_9_36;KELL22-1_SAMN22237330_MAG_00000050-scaffold_9_37;KELL22-1_SAMN22237330_MAG_00000050-scaffold_9_38;KELL22-1_SAMN22237330_MAG_00000050-scaffold_9_39;KELL22-1_SAMN22237330_MAG_00000050-scaffold_9_40	KELL22-1_SAMN22237330_MAG_00000050-scaffold_9_34	KELL22-1_SAMN22237330_MAG_00000050-scaffold_9_23;KELL22-1_SAMN22237330_MAG_00000050-scaffold_9_27;KELL22-1_SAMN22237330_MAG_00000050-scaffold_9_28			KELL22-1_SAMN22237330_MAG_00000050-scaffold_9_35;KELL22-1_SAMN22237330_MAG_00000050-scaffold_9_36;KELL22-1_SAMN22237330_MAG_00000050-scaffold_9_37;KELL22-1_SAMN22237330_MAG_00000050-scaffold_9_40
EXTERNAL-MAGS	SAMN22237330	KELL22-1_SAMN22237330_MAG_00000051	KELL22-1_SAMN22237330_MAG_00000051-scaffold_1.region001.gbk	KELL22-1_SAMN22237330_MAG_00000051-scaffold_1	KELL22-1_SAMN22237330_MAG_00000051-scaffold_1-biosynth_1	27454	TRUE	T1PKS	1	single	1	T1PKS	14	KELL22-1_SAMN22237330_MAG_00000051-scaffold_1_1;KELL22-1_SAMN22237330_MAG_00000051-scaffold_1_2;KELL22-1_SAMN22237330_MAG_00000051-scaffold_1_3;KELL22-1_SAMN22237330_MAG_00000051-scaffold_1_4;KELL22-1_SAMN22237330_MAG_00000051-scaffold_1_5;KELL22-1_SAMN22237330_MAG_00000051-scaffold_1_6;KELL22-1_SAMN22237330_MAG_00000051-scaffold_1_7;KELL22-1_SAMN22237330_MAG_00000051-scaffold_1_8;KELL22-1_SAMN22237330_MAG_00000051-scaffold_1_9;KELL22-1_SAMN22237330_MAG_00000051-scaffold_1_10;KELL22-1_SAMN22237330_MAG_00000051-scaffold_1_11;KELL22-1_SAMN22237330_MAG_00000051-scaffold_1_12;KELL22-1_SAMN22237330_MAG_00000051-scaffold_1_13;KELL22-1_SAMN22237330_MAG_00000051-scaffold_1_14	KELL22-1_SAMN22237330_MAG_00000051-scaffold_1_1	KELL22-1_SAMN22237330_MAG_00000051-scaffold_1_2;KELL22-1_SAMN22237330_MAG_00000051-scaffold_1_4;KELL22-1_SAMN22237330_MAG_00000051-scaffold_1_7;KELL22-1_SAMN22237330_MAG_00000051-scaffold_1_9;KELL22-1_SAMN22237330_MAG_00000051-scaffold_1_14
EXTERNAL-MAGS	SAMN22237330	KELL22-1_SAMN22237330_MAG_00000051	KELL22-1_SAMN22237330_MAG_00000051-scaffold_10.region001.gbk	KELL22-1_SAMN22237330_MAG_00000051-scaffold_10	KELL22-1_SAMN22237330_MAG_00000051-scaffold_10-biosynth_1	43606	FALSE	NRPS-like	1	single	1	NRPS-like	35	KELL22-1_SAMN22237330_MAG_00000051-scaffold_10_22;KELL22-1_SAMN22237330_MAG_00000051-scaffold_10_23;KELL22-1_SAMN22237330_MAG_00000051-scaffold_10_24;KELL22-1_SAMN22237330_MAG_00000051-scaffold_10_25;KELL22-1_SAMN22237330_MAG_00000051-scaffold_10_26;KELL22-1_SAMN22237330_MAG_00000051-scaffold_10_27;KELL22-1_SAMN22237330_MAG_00000051-scaffold_10_28;KELL22-1_SAMN22237330_MAG_00000051-scaffold_10_29;KELL22-1_SAMN22237330_MAG_00000051-scaffold_10_30;KELL22-1_SAMN22237330_MAG_00000051-scaffold_10_31;KELL22-1_SAMN22237330_MAG_00000051-scaffold_10_32;KELL22-1_SAMN22237330_MAG_00000051-scaffold_10_33;KELL22-1_SAMN22237330_MAG_00000051-scaffold_10_34;KELL22-1_SAMN22237330_MAG_00000051-scaffold_10_35;KELL22-1_SAMN22237330_MAG_00000051-scaffold_10_36;KELL22-1_SAMN22237330_MAG_00000051-scaffold_10_37;KELL22-1_SAMN22237330_MAG_00000051-scaffold_10_38;KELL22-1_SAMN22237330_MAG_00000051-scaffold_10_39;KELL22-1_SAMN22237330_MAG_00000051-scaffold_10_40;KELL22-1_SAMN22237330_MAG_00000051-scaffold_10_41;KELL22-1_SAMN22237330_MAG_00000051-scaffold_10_42;KELL22-1_SAMN22237330_MAG_00000051-scaffold_10_43;KELL22-1_SAMN22237330_MAG_00000051-scaffold_10_44;KELL22-1_SAMN22237330_MAG_00000051-scaffold_10_45;KELL22-1_SAMN22237330_MAG_00000051-scaffold_10_46;KELL22-1_SAMN22237330_MAG_00000051-scaffold_10_47;KELL22-1_SAMN22237330_MAG_00000051-scaffold_10_48;KELL22-1_SAMN22237330_MAG_00000051-scaffold_10_49;KELL22-1_SAMN22237330_MAG_00000051-scaffold_10_50;KELL22-1_SAMN22237330_MAG_00000051-scaffold_10_51;KELL22-1_SAMN22237330_MAG_00000051-scaffold_10_52;KELL22-1_SAMN22237330_MAG_00000051-scaffold_10_53;KELL22-1_SAMN22237330_MAG_00000051-scaffold_10_54;KELL22-1_SAMN22237330_MAG_00000051-scaffold_10_55;KELL22-1_SAMN22237330_MAG_00000051-scaffold_10_56	KELL22-1_SAMN22237330_MAG_00000051-scaffold_10_37	KELL22-1_SAMN22237330_MAG_00000051-scaffold_10_23;KELL22-1_SAMN22237330_MAG_00000051-scaffold_10_34;KELL22-1_SAMN22237330_MAG_00000051-scaffold_10_38;KELL22-1_SAMN22237330_MAG_00000051-scaffold_10_40;KELL22-1_SAMN22237330_MAG_00000051-scaffold_10_44;KELL22-1_SAMN22237330_MAG_00000051-scaffold_10_53
EXTERNAL-MAGS	SAMN22237330	KELL22-1_SAMN22237330_MAG_00000051	KELL22-1_SAMN22237330_MAG_00000051-scaffold_13.region001.gbk	KELL22-1_SAMN22237330_MAG_00000051-scaffold_13	KELL22-1_SAMN22237330_MAG_00000051-scaffold_13-biosynth_1	46498	FALSE	T1PKS	1	single	1	T1PKS	36	KELL22-1_SAMN22237330_MAG_00000051-scaffold_13_5;KELL22-1_SAMN22237330_MAG_00000051-scaffold_13_6;KELL22-1_SAMN22237330_MAG_00000051-scaffold_13_7;KELL22-1_SAMN22237330_MAG_00000051-scaffold_13_8;KELL22-1_SAMN22237330_MAG_00000051-scaffold_13_9;KELL22-1_SAMN22237330_MAG_00000051-scaffold_13_10;KELL22-1_SAMN22237330_MAG_00000051-scaffold_13_11;KELL22-1_SAMN22237330_MAG_00000051-scaffold_13_12;KELL22-1_SAMN22237330_MAG_00000051-scaffold_13_13;KELL22-1_SAMN22237330_MAG_00000051-scaffold_13_14;KELL22-1_SAMN22237330_MAG_00000051-scaffold_13_15;KELL22-1_SAMN22237330_MAG_00000051-scaffold_13_16;KELL22-1_SAMN22237330_MAG_00000051-scaffold_13_17;KELL22-1_SAMN22237330_MAG_00000051-scaffold_13_18;KELL22-1_SAMN22237330_MAG_00000051-scaffold_13_19;KELL22-1_SAMN22237330_MAG_00000051-scaffold_13_20;KELL22-1_SAMN22237330_MAG_00000051-scaffold_13_21;KELL22-1_SAMN22237330_MAG_00000051-scaffold_13_22;KELL22-1_SAMN22237330_MAG_00000051-scaffold_13_23;KELL22-1_SAMN22237330_MAG_00000051-scaffold_13_24;KELL22-1_SAMN22237330_MAG_00000051-scaffold_13_25;KELL22-1_SAMN22237330_MAG_00000051-scaffold_13_26;KELL22-1_SAMN22237330_MAG_00000051-scaffold_13_27;KELL22-1_SAMN22237330_MAG_00000051-scaffold_13_28;KELL22-1_SAMN22237330_MAG_00000051-scaffold_13_29;KELL22-1_SAMN22237330_MAG_00000051-scaffold_13_30;KELL22-1_SAMN22237330_MAG_00000051-scaffold_13_31;KELL22-1_SAMN22237330_MAG_00000051-scaffold_13_32;KELL22-1_SAMN22237330_MAG_00000051-scaffold_13_33;KELL22-1_SAMN22237330_MAG_00000051-scaffold_13_34;KELL22-1_SAMN22237330_MAG_00000051-scaffold_13_35;KELL22-1_SAMN22237330_MAG_00000051-scaffold_13_36;KELL22-1_SAMN22237330_MAG_00000051-scaffold_13_37;KELL22-1_SAMN22237330_MAG_00000051-scaffold_13_38;KELL22-1_SAMN22237330_MAG_00000051-scaffold_13_39;KELL22-1_SAMN22237330_MAG_00000051-scaffold_13_40	KELL22-1_SAMN22237330_MAG_00000051-scaffold_13_24	KELL22-1_SAMN22237330_MAG_00000051-scaffold_13_7;KELL22-1_SAMN22237330_MAG_00000051-scaffold_13_8;KELL22-1_SAMN22237330_MAG_00000051-scaffold_13_9;KELL22-1_SAMN22237330_MAG_00000051-scaffold_13_10;KELL22-1_SAMN22237330_MAG_00000051-scaffold_13_13;KELL22-1_SAMN22237330_MAG_00000051-scaffold_13_18;KELL22-1_SAMN22237330_MAG_00000051-scaffold_13_19;KELL22-1_SAMN22237330_MAG_00000051-scaffold_13_20;KELL22-1_SAMN22237330_MAG_00000051-scaffold_13_21;KELL22-1_SAMN22237330_MAG_00000051-scaffold_13_26;KELL22-1_SAMN22237330_MAG_00000051-scaffold_13_27;KELL22-1_SAMN22237330_MAG_00000051-scaffold_13_40			KELL22-1_SAMN22237330_MAG_00000051-scaffold_13_11;KELL22-1_SAMN22237330_MAG_00000051-scaffold_13_31;KELL22-1_SAMN22237330_MAG_00000051-scaffold_13_32
EXTERNAL-MAGS	SAMN22237330	KELL22-1_SAMN22237330_MAG_00000051	KELL22-1_SAMN22237330_MAG_00000051-scaffold_17.region001.gbk	KELL22-1_SAMN22237330_MAG_00000051-scaffold_17	KELL22-1_SAMN22237330_MAG_00000051-scaffold_17-biosynth_1	22248	TRUE	RRE-containing;proteusin	2	neighbouring;single	2	RRE-containing;proteusin	18	KELL22-1_SAMN22237330_MAG_00000051-scaffold_17_61;KELL22-1_SAMN22237330_MAG_00000051-scaffold_17_62;KELL22-1_SAMN22237330_MAG_00000051-scaffold_17_63;KELL22-1_SAMN22237330_MAG_00000051-scaffold_17_64;KELL22-1_SAMN22237330_MAG_00000051-scaffold_17_65;KELL22-1_SAMN22237330_MAG_00000051-scaffold_17_66;KELL22-1_SAMN22237330_MAG_00000051-scaffold_17_67;KELL22-1_SAMN22237330_MAG_00000051-scaffold_17_68;KELL22-1_SAMN22237330_MAG_00000051-scaffold_17_69;KELL22-1_SAMN22237330_MAG_00000051-scaffold_17_70;KELL22-1_SAMN22237330_MAG_00000051-scaffold_17_71;KELL22-1_SAMN22237330_MAG_00000051-scaffold_17_72;KELL22-1_SAMN22237330_MAG_00000051-scaffold_17_73;KELL22-1_SAMN22237330_MAG_00000051-scaffold_17_74;KELL22-1_SAMN22237330_MAG_00000051-scaffold_17_75;KELL22-1_SAMN22237330_MAG_00000051-scaffold_17_76;KELL22-1_SAMN22237330_MAG_00000051-scaffold_17_77;KELL22-1_SAMN22237330_MAG_00000051-scaffold_17_78	KELL22-1_SAMN22237330_MAG_00000051-scaffold_17_66;KELL22-1_SAMN22237330_MAG_00000051-scaffold_17_68	KELL22-1_SAMN22237330_MAG_00000051-scaffold_17_73;KELL22-1_SAMN22237330_MAG_00000051-scaffold_17_74;KELL22-1_SAMN22237330_MAG_00000051-scaffold_17_75			KELL22-1_SAMN22237330_MAG_00000051-scaffold_17_62;KELL22-1_SAMN22237330_MAG_00000051-scaffold_17_63
EXTERNAL-MAGS	SAMN22237330	KELL22-1_SAMN22237330_MAG_00000051	KELL22-1_SAMN22237330_MAG_00000051-scaffold_24.region001.gbk	KELL22-1_SAMN22237330_MAG_00000051-scaffold_24	KELL22-1_SAMN22237330_MAG_00000051-scaffold_24-biosynth_1	20396	FALSE	RRE-containing	1	single	1	RRE-containing	17	KELL22-1_SAMN22237330_MAG_00000051-scaffold_24_27;KELL22-1_SAMN22237330_MAG_00000051-scaffold_24_28;KELL22-1_SAMN22237330_MAG_00000051-scaffold_24_29;KELL22-1_SAMN22237330_MAG_00000051-scaffold_24_30;KELL22-1_SAMN22237330_MAG_00000051-scaffold_24_31;KELL22-1_SAMN22237330_MAG_00000051-scaffold_24_32;KELL22-1_SAMN22237330_MAG_00000051-scaffold_24_33;KELL22-1_SAMN22237330_MAG_00000051-scaffold_24_34;KELL22-1_SAMN22237330_MAG_00000051-scaffold_24_35;KELL22-1_SAMN22237330_MAG_00000051-scaffold_24_36;KELL22-1_SAMN22237330_MAG_00000051-scaffold_24_37;KELL22-1_SAMN22237330_MAG_00000051-scaffold_24_38;KELL22-1_SAMN22237330_MAG_00000051-scaffold_24_39;KELL22-1_SAMN22237330_MAG_00000051-scaffold_24_40;KELL22-1_SAMN22237330_MAG_00000051-scaffold_24_41;KELL22-1_SAMN22237330_MAG_00000051-scaffold_24_42;KELL22-1_SAMN22237330_MAG_00000051-scaffold_24_43	KELL22-1_SAMN22237330_MAG_00000051-scaffold_24_33	KELL22-1_SAMN22237330_MAG_00000051-scaffold_24_38			KELL22-1_SAMN22237330_MAG_00000051-scaffold_24_31
EXTERNAL-MAGS	SAMN22237330	KELL22-1_SAMN22237330_MAG_00000051	KELL22-1_SAMN22237330_MAG_00000051-scaffold_30.region001.gbk	KELL22-1_SAMN22237330_MAG_00000051-scaffold_30	KELL22-1_SAMN22237330_MAG_00000051-scaffold_30-biosynth_1	21928	FALSE	terpene	1	single	1	terpene	16	KELL22-1_SAMN22237330_MAG_00000051-scaffold_30_14;KELL22-1_SAMN22237330_MAG_00000051-scaffold_30_15;KELL22-1_SAMN22237330_MAG_00000051-scaffold_30_16;KELL22-1_SAMN22237330_MAG_00000051-scaffold_30_17;KELL22-1_SAMN22237330_MAG_00000051-scaffold_30_18;KELL22-1_SAMN22237330_MAG_00000051-scaffold_30_19;KELL22-1_SAMN22237330_MAG_00000051-scaffold_30_20;KELL22-1_SAMN22237330_MAG_00000051-scaffold_30_21;KELL22-1_SAMN22237330_MAG_00000051-scaffold_30_22;KELL22-1_SAMN22237330_MAG_00000051-scaffold_30_23;KELL22-1_SAMN22237330_MAG_00000051-scaffold_30_24;KELL22-1_SAMN22237330_MAG_00000051-scaffold_30_25;KELL22-1_SAMN22237330_MAG_00000051-scaffold_30_26;KELL22-1_SAMN22237330_MAG_00000051-scaffold_30_27;KELL22-1_SAMN22237330_MAG_00000051-scaffold_30_28;KELL22-1_SAMN22237330_MAG_00000051-scaffold_30_29	KELL22-1_SAMN22237330_MAG_00000051-scaffold_30_21;KELL22-1_SAMN22237330_MAG_00000051-scaffold_30_22	KELL22-1_SAMN22237330_MAG_00000051-scaffold_30_14;KELL22-1_SAMN22237330_MAG_00000051-scaffold_30_16;KELL22-1_SAMN22237330_MAG_00000051-scaffold_30_20
EXTERNAL-MAGS	SAMN22237330	KELL22-1_SAMN22237330_MAG_00000052	KELL22-1_SAMN22237330_MAG_00000052-scaffold_6.region001.gbk	KELL22-1_SAMN22237330_MAG_00000052-scaffold_6	KELL22-1_SAMN22237330_MAG_00000052-scaffold_6-biosynth_1	50269	FALSE	T1PKS	1	single	1	T1PKS	34	KELL22-1_SAMN22237330_MAG_00000052-scaffold_6_4;KELL22-1_SAMN22237330_MAG_00000052-scaffold_6_5;KELL22-1_SAMN22237330_MAG_00000052-scaffold_6_6;KELL22-1_SAMN22237330_MAG_00000052-scaffold_6_7;KELL22-1_SAMN22237330_MAG_00000052-scaffold_6_8;KELL22-1_SAMN22237330_MAG_00000052-scaffold_6_9;KELL22-1_SAMN22237330_MAG_00000052-scaffold_6_10;KELL22-1_SAMN22237330_MAG_00000052-scaffold_6_11;KELL22-1_SAMN22237330_MAG_00000052-scaffold_6_12;KELL22-1_SAMN22237330_MAG_00000052-scaffold_6_13;KELL22-1_SAMN22237330_MAG_00000052-scaffold_6_14;KELL22-1_SAMN22237330_MAG_00000052-scaffold_6_15;KELL22-1_SAMN22237330_MAG_00000052-scaffold_6_16;KELL22-1_SAMN22237330_MAG_00000052-scaffold_6_17;KELL22-1_SAMN22237330_MAG_00000052-scaffold_6_18;KELL22-1_SAMN22237330_MAG_00000052-scaffold_6_19;KELL22-1_SAMN22237330_MAG_00000052-scaffold_6_20;KELL22-1_SAMN22237330_MAG_00000052-scaffold_6_21;KELL22-1_SAMN22237330_MAG_00000052-scaffold_6_22;KELL22-1_SAMN22237330_MAG_00000052-scaffold_6_23;KELL22-1_SAMN22237330_MAG_00000052-scaffold_6_24;KELL22-1_SAMN22237330_MAG_00000052-scaffold_6_25;KELL22-1_SAMN22237330_MAG_00000052-scaffold_6_26;KELL22-1_SAMN22237330_MAG_00000052-scaffold_6_27;KELL22-1_SAMN22237330_MAG_00000052-scaffold_6_28;KELL22-1_SAMN22237330_MAG_00000052-scaffold_6_29;KELL22-1_SAMN22237330_MAG_00000052-scaffold_6_30;KELL22-1_SAMN22237330_MAG_00000052-scaffold_6_31;KELL22-1_SAMN22237330_MAG_00000052-scaffold_6_32;KELL22-1_SAMN22237330_MAG_00000052-scaffold_6_33;KELL22-1_SAMN22237330_MAG_00000052-scaffold_6_34;KELL22-1_SAMN22237330_MAG_00000052-scaffold_6_35;KELL22-1_SAMN22237330_MAG_00000052-scaffold_6_36;KELL22-1_SAMN22237330_MAG_00000052-scaffold_6_37	KELL22-1_SAMN22237330_MAG_00000052-scaffold_6_21	KELL22-1_SAMN22237330_MAG_00000052-scaffold_6_5;KELL22-1_SAMN22237330_MAG_00000052-scaffold_6_11;KELL22-1_SAMN22237330_MAG_00000052-scaffold_6_18;KELL22-1_SAMN22237330_MAG_00000052-scaffold_6_19;KELL22-1_SAMN22237330_MAG_00000052-scaffold_6_31;KELL22-1_SAMN22237330_MAG_00000052-scaffold_6_36
EXTERNAL-MAGS	SAMN22237330	KELL22-1_SAMN22237330_MAG_00000052	KELL22-1_SAMN22237330_MAG_00000052-scaffold_7.region001.gbk	KELL22-1_SAMN22237330_MAG_00000052-scaffold_7	KELL22-1_SAMN22237330_MAG_00000052-scaffold_7-biosynth_1	22061	FALSE	terpene	1	single	1	terpene	18	KELL22-1_SAMN22237330_MAG_00000052-scaffold_7_68;KELL22-1_SAMN22237330_MAG_00000052-scaffold_7_69;KELL22-1_SAMN22237330_MAG_00000052-scaffold_7_70;KELL22-1_SAMN22237330_MAG_00000052-scaffold_7_71;KELL22-1_SAMN22237330_MAG_00000052-scaffold_7_72;KELL22-1_SAMN22237330_MAG_00000052-scaffold_7_73;KELL22-1_SAMN22237330_MAG_00000052-scaffold_7_74;KELL22-1_SAMN22237330_MAG_00000052-scaffold_7_75;KELL22-1_SAMN22237330_MAG_00000052-scaffold_7_76;KELL22-1_SAMN22237330_MAG_00000052-scaffold_7_77;KELL22-1_SAMN22237330_MAG_00000052-scaffold_7_78;KELL22-1_SAMN22237330_MAG_00000052-scaffold_7_79;KELL22-1_SAMN22237330_MAG_00000052-scaffold_7_80;KELL22-1_SAMN22237330_MAG_00000052-scaffold_7_81;KELL22-1_SAMN22237330_MAG_00000052-scaffold_7_82;KELL22-1_SAMN22237330_MAG_00000052-scaffold_7_83;KELL22-1_SAMN22237330_MAG_00000052-scaffold_7_84;KELL22-1_SAMN22237330_MAG_00000052-scaffold_7_85	KELL22-1_SAMN22237330_MAG_00000052-scaffold_7_77	KELL22-1_SAMN22237330_MAG_00000052-scaffold_7_76
EXTERNAL-MAGS	SAMN22237330	KELL22-1_SAMN22237330_MAG_00000052	KELL22-1_SAMN22237330_MAG_00000052-scaffold_15.region001.gbk	KELL22-1_SAMN22237330_MAG_00000052-scaffold_15	KELL22-1_SAMN22237330_MAG_00000052-scaffold_15-biosynth_1	11788	TRUE	ranthipeptide	1	single	1	ranthipeptide	4	KELL22-1_SAMN22237330_MAG_00000052-scaffold_15_88;KELL22-1_SAMN22237330_MAG_00000052-scaffold_15_89;KELL22-1_SAMN22237330_MAG_00000052-scaffold_15_90;KELL22-1_SAMN22237330_MAG_00000052-scaffold_15_91	KELL22-1_SAMN22237330_MAG_00000052-scaffold_15_90
EXTERNAL-MAGS	SAMN22237330	KELL22-1_SAMN22237330_MAG_00000052	KELL22-1_SAMN22237330_MAG_00000052-scaffold_20.region001.gbk	KELL22-1_SAMN22237330_MAG_00000052-scaffold_20	KELL22-1_SAMN22237330_MAG_00000052-scaffold_20-biosynth_1	28017	FALSE	betalactone	1	single	1	betalactone	28	KELL22-1_SAMN22237330_MAG_00000052-scaffold_20_50;KELL22-1_SAMN22237330_MAG_00000052-scaffold_20_51;KELL22-1_SAMN22237330_MAG_00000052-scaffold_20_52;KELL22-1_SAMN22237330_MAG_00000052-scaffold_20_53;KELL22-1_SAMN22237330_MAG_00000052-scaffold_20_54;KELL22-1_SAMN22237330_MAG_00000052-scaffold_20_55;KELL22-1_SAMN22237330_MAG_00000052-scaffold_20_56;KELL22-1_SAMN22237330_MAG_00000052-scaffold_20_57;KELL22-1_SAMN22237330_MAG_00000052-scaffold_20_58;KELL22-1_SAMN22237330_MAG_00000052-scaffold_20_59;KELL22-1_SAMN22237330_MAG_00000052-scaffold_20_60;KELL22-1_SAMN22237330_MAG_00000052-scaffold_20_61;KELL22-1_SAMN22237330_MAG_00000052-scaffold_20_62;KELL22-1_SAMN22237330_MAG_00000052-scaffold_20_63;KELL22-1_SAMN22237330_MAG_00000052-scaffold_20_64;KELL22-1_SAMN22237330_MAG_00000052-scaffold_20_65;KELL22-1_SAMN22237330_MAG_00000052-scaffold_20_66;KELL22-1_SAMN22237330_MAG_00000052-scaffold_20_67;KELL22-1_SAMN22237330_MAG_00000052-scaffold_20_68;KELL22-1_SAMN22237330_MAG_00000052-scaffold_20_69;KELL22-1_SAMN22237330_MAG_00000052-scaffold_20_70;KELL22-1_SAMN22237330_MAG_00000052-scaffold_20_71;KELL22-1_SAMN22237330_MAG_00000052-scaffold_20_72;KELL22-1_SAMN22237330_MAG_00000052-scaffold_20_73;KELL22-1_SAMN22237330_MAG_00000052-scaffold_20_74;KELL22-1_SAMN22237330_MAG_00000052-scaffold_20_75;KELL22-1_SAMN22237330_MAG_00000052-scaffold_20_76;KELL22-1_SAMN22237330_MAG_00000052-scaffold_20_77	KELL22-1_SAMN22237330_MAG_00000052-scaffold_20_60;KELL22-1_SAMN22237330_MAG_00000052-scaffold_20_66	KELL22-1_SAMN22237330_MAG_00000052-scaffold_20_53;KELL22-1_SAMN22237330_MAG_00000052-scaffold_20_56;KELL22-1_SAMN22237330_MAG_00000052-scaffold_20_65;KELL22-1_SAMN22237330_MAG_00000052-scaffold_20_74	KELL22-1_SAMN22237330_MAG_00000052-scaffold_20_67;KELL22-1_SAMN22237330_MAG_00000052-scaffold_20_68		KELL22-1_SAMN22237330_MAG_00000052-scaffold_20_57;KELL22-1_SAMN22237330_MAG_00000052-scaffold_20_72
EXTERNAL-MAGS	SAMN22237330	KELL22-1_SAMN22237330_MAG_00000052	KELL22-1_SAMN22237330_MAG_00000052-scaffold_29.region001.gbk	KELL22-1_SAMN22237330_MAG_00000052-scaffold_29	KELL22-1_SAMN22237330_MAG_00000052-scaffold_29-biosynth_1	44973	TRUE	T1PKS	1	single	1	T1PKS	30	KELL22-1_SAMN22237330_MAG_00000052-scaffold_29_4;KELL22-1_SAMN22237330_MAG_00000052-scaffold_29_5;KELL22-1_SAMN22237330_MAG_00000052-scaffold_29_6;KELL22-1_SAMN22237330_MAG_00000052-scaffold_29_7;KELL22-1_SAMN22237330_MAG_00000052-scaffold_29_8;KELL22-1_SAMN22237330_MAG_00000052-scaffold_29_9;KELL22-1_SAMN22237330_MAG_00000052-scaffold_29_10;KELL22-1_SAMN22237330_MAG_00000052-scaffold_29_11;KELL22-1_SAMN22237330_MAG_00000052-scaffold_29_12;KELL22-1_SAMN22237330_MAG_00000052-scaffold_29_13;KELL22-1_SAMN22237330_MAG_00000052-scaffold_29_14;KELL22-1_SAMN22237330_MAG_00000052-scaffold_29_15;KELL22-1_SAMN22237330_MAG_00000052-scaffold_29_16;KELL22-1_SAMN22237330_MAG_00000052-scaffold_29_17;KELL22-1_SAMN22237330_MAG_00000052-scaffold_29_18;KELL22-1_SAMN22237330_MAG_00000052-scaffold_29_19;KELL22-1_SAMN22237330_MAG_00000052-scaffold_29_20;KELL22-1_SAMN22237330_MAG_00000052-scaffold_29_21;KELL22-1_SAMN22237330_MAG_00000052-scaffold_29_22;KELL22-1_SAMN22237330_MAG_00000052-scaffold_29_23;KELL22-1_SAMN22237330_MAG_00000052-scaffold_29_24;KELL22-1_SAMN22237330_MAG_00000052-scaffold_29_25;KELL22-1_SAMN22237330_MAG_00000052-scaffold_29_26;KELL22-1_SAMN22237330_MAG_00000052-scaffold_29_27;KELL22-1_SAMN22237330_MAG_00000052-scaffold_29_28;KELL22-1_SAMN22237330_MAG_00000052-scaffold_29_29;KELL22-1_SAMN22237330_MAG_00000052-scaffold_29_30;KELL22-1_SAMN22237330_MAG_00000052-scaffold_29_31;KELL22-1_SAMN22237330_MAG_00000052-scaffold_29_32;KELL22-1_SAMN22237330_MAG_00000052-scaffold_29_33	KELL22-1_SAMN22237330_MAG_00000052-scaffold_29_21	KELL22-1_SAMN22237330_MAG_00000052-scaffold_29_18;KELL22-1_SAMN22237330_MAG_00000052-scaffold_29_19;KELL22-1_SAMN22237330_MAG_00000052-scaffold_29_20;KELL22-1_SAMN22237330_MAG_00000052-scaffold_29_23;KELL22-1_SAMN22237330_MAG_00000052-scaffold_29_25;KELL22-1_SAMN22237330_MAG_00000052-scaffold_29_29			KELL22-1_SAMN22237330_MAG_00000052-scaffold_29_31
EXTERNAL-MAGS	SAMN22237330	KELL22-1_SAMN22237330_MAG_00000052	KELL22-1_SAMN22237330_MAG_00000052-scaffold_41.region001.gbk	KELL22-1_SAMN22237330_MAG_00000052-scaffold_41	KELL22-1_SAMN22237330_MAG_00000052-scaffold_41-biosynth_1	11225	TRUE	terpene	1	single	1	terpene	7	KELL22-1_SAMN22237330_MAG_00000052-scaffold_41_1;KELL22-1_SAMN22237330_MAG_00000052-scaffold_41_2;KELL22-1_SAMN22237330_MAG_00000052-scaffold_41_3;KELL22-1_SAMN22237330_MAG_00000052-scaffold_41_4;KELL22-1_SAMN22237330_MAG_00000052-scaffold_41_5;KELL22-1_SAMN22237330_MAG_00000052-scaffold_41_6;KELL22-1_SAMN22237330_MAG_00000052-scaffold_41_7	KELL22-1_SAMN22237330_MAG_00000052-scaffold_41_1	KELL22-1_SAMN22237330_MAG_00000052-scaffold_41_5			KELL22-1_SAMN22237330_MAG_00000052-scaffold_41_2
EXTERNAL-MAGS	SAMN22237330	KELL22-1_SAMN22237330_MAG_00000052	KELL22-1_SAMN22237330_MAG_00000052-scaffold_54.region001.gbk	KELL22-1_SAMN22237330_MAG_00000052-scaffold_54	KELL22-1_SAMN22237330_MAG_00000052-scaffold_54-biosynth_1	5273	TRUE	proteusin	1	single	1	proteusin	5	KELL22-1_SAMN22237330_MAG_00000052-scaffold_54_1;KELL22-1_SAMN22237330_MAG_00000052-scaffold_54_2;KELL22-1_SAMN22237330_MAG_00000052-scaffold_54_3;KELL22-1_SAMN22237330_MAG_00000052-scaffold_54_4;KELL22-1_SAMN22237330_MAG_00000052-scaffold_54_5	KELL22-1_SAMN22237330_MAG_00000052-scaffold_54_1	KELL22-1_SAMN22237330_MAG_00000052-scaffold_54_5			KELL22-1_SAMN22237330_MAG_00000052-scaffold_54_4
EXTERNAL-MAGS	SAMN22237330	KELL22-1_SAMN22237330_MAG_00000054	KELL22-1_SAMN22237330_MAG_00000054-scaffold_5.region001.gbk	KELL22-1_SAMN22237330_MAG_00000054-scaffold_5	KELL22-1_SAMN22237330_MAG_00000054-scaffold_5-biosynth_1	36878	TRUE	oligosaccharide	1	single	1	oligosaccharide	26	KELL22-1_SAMN22237330_MAG_00000054-scaffold_5_1;KELL22-1_SAMN22237330_MAG_00000054-scaffold_5_2;KELL22-1_SAMN22237330_MAG_00000054-scaffold_5_3;KELL22-1_SAMN22237330_MAG_00000054-scaffold_5_4;KELL22-1_SAMN22237330_MAG_00000054-scaffold_5_5;KELL22-1_SAMN22237330_MAG_00000054-scaffold_5_6;KELL22-1_SAMN22237330_MAG_00000054-scaffold_5_7;KELL22-1_SAMN22237330_MAG_00000054-scaffold_5_8;KELL22-1_SAMN22237330_MAG_00000054-scaffold_5_9;KELL22-1_SAMN22237330_MAG_00000054-scaffold_5_10;KELL22-1_SAMN22237330_MAG_00000054-scaffold_5_11;KELL22-1_SAMN22237330_MAG_00000054-scaffold_5_12;KELL22-1_SAMN22237330_MAG_00000054-scaffold_5_13;KELL22-1_SAMN22237330_MAG_00000054-scaffold_5_14;KELL22-1_SAMN22237330_MAG_00000054-scaffold_5_15;KELL22-1_SAMN22237330_MAG_00000054-scaffold_5_16;KELL22-1_SAMN22237330_MAG_00000054-scaffold_5_17;KELL22-1_SAMN22237330_MAG_00000054-scaffold_5_18;KELL22-1_SAMN22237330_MAG_00000054-scaffold_5_19;KELL22-1_SAMN22237330_MAG_00000054-scaffold_5_20;KELL22-1_SAMN22237330_MAG_00000054-scaffold_5_21;KELL22-1_SAMN22237330_MAG_00000054-scaffold_5_22;KELL22-1_SAMN22237330_MAG_00000054-scaffold_5_23;KELL22-1_SAMN22237330_MAG_00000054-scaffold_5_24;KELL22-1_SAMN22237330_MAG_00000054-scaffold_5_25;KELL22-1_SAMN22237330_MAG_00000054-scaffold_5_26	KELL22-1_SAMN22237330_MAG_00000054-scaffold_5_6;KELL22-1_SAMN22237330_MAG_00000054-scaffold_5_7;KELL22-1_SAMN22237330_MAG_00000054-scaffold_5_19	KELL22-1_SAMN22237330_MAG_00000054-scaffold_5_3;KELL22-1_SAMN22237330_MAG_00000054-scaffold_5_4;KELL22-1_SAMN22237330_MAG_00000054-scaffold_5_9;KELL22-1_SAMN22237330_MAG_00000054-scaffold_5_21;KELL22-1_SAMN22237330_MAG_00000054-scaffold_5_24			KELL22-1_SAMN22237330_MAG_00000054-scaffold_5_20
EXTERNAL-MAGS	SAMN22237330	KELL22-1_SAMN22237330_MAG_00000054	KELL22-1_SAMN22237330_MAG_00000054-scaffold_29.region001.gbk	KELL22-1_SAMN22237330_MAG_00000054-scaffold_29	KELL22-1_SAMN22237330_MAG_00000054-scaffold_29-biosynth_1	35892	TRUE	other	1	single	1	other	32	KELL22-1_SAMN22237330_MAG_00000054-scaffold_29_1;KELL22-1_SAMN22237330_MAG_00000054-scaffold_29_2;KELL22-1_SAMN22237330_MAG_00000054-scaffold_29_3;KELL22-1_SAMN22237330_MAG_00000054-scaffold_29_4;KELL22-1_SAMN22237330_MAG_00000054-scaffold_29_5;KELL22-1_SAMN22237330_MAG_00000054-scaffold_29_6;KELL22-1_SAMN22237330_MAG_00000054-scaffold_29_7;KELL22-1_SAMN22237330_MAG_00000054-scaffold_29_8;KELL22-1_SAMN22237330_MAG_00000054-scaffold_29_9;KELL22-1_SAMN22237330_MAG_00000054-scaffold_29_10;KELL22-1_SAMN22237330_MAG_00000054-scaffold_29_11;KELL22-1_SAMN22237330_MAG_00000054-scaffold_29_12;KELL22-1_SAMN22237330_MAG_00000054-scaffold_29_13;KELL22-1_SAMN22237330_MAG_00000054-scaffold_29_14;KELL22-1_SAMN22237330_MAG_00000054-scaffold_29_15;KELL22-1_SAMN22237330_MAG_00000054-scaffold_29_16;KELL22-1_SAMN22237330_MAG_00000054-scaffold_29_17;KELL22-1_SAMN22237330_MAG_00000054-scaffold_29_18;KELL22-1_SAMN22237330_MAG_00000054-scaffold_29_19;KELL22-1_SAMN22237330_MAG_00000054-scaffold_29_20;KELL22-1_SAMN22237330_MAG_00000054-scaffold_29_21;KELL22-1_SAMN22237330_MAG_00000054-scaffold_29_22;KELL22-1_SAMN22237330_MAG_00000054-scaffold_29_23;KELL22-1_SAMN22237330_MAG_00000054-scaffold_29_24;KELL22-1_SAMN22237330_MAG_00000054-scaffold_29_25;KELL22-1_SAMN22237330_MAG_00000054-scaffold_29_26;KELL22-1_SAMN22237330_MAG_00000054-scaffold_29_27;KELL22-1_SAMN22237330_MAG_00000054-scaffold_29_28;KELL22-1_SAMN22237330_MAG_00000054-scaffold_29_29;KELL22-1_SAMN22237330_MAG_00000054-scaffold_29_30;KELL22-1_SAMN22237330_MAG_00000054-scaffold_29_31;KELL22-1_SAMN22237330_MAG_00000054-scaffold_29_32	KELL22-1_SAMN22237330_MAG_00000054-scaffold_29_15	KELL22-1_SAMN22237330_MAG_00000054-scaffold_29_10;KELL22-1_SAMN22237330_MAG_00000054-scaffold_29_11;KELL22-1_SAMN22237330_MAG_00000054-scaffold_29_13;KELL22-1_SAMN22237330_MAG_00000054-scaffold_29_17;KELL22-1_SAMN22237330_MAG_00000054-scaffold_29_20;KELL22-1_SAMN22237330_MAG_00000054-scaffold_29_22;KELL22-1_SAMN22237330_MAG_00000054-scaffold_29_23;KELL22-1_SAMN22237330_MAG_00000054-scaffold_29_24;KELL22-1_SAMN22237330_MAG_00000054-scaffold_29_25
EXTERNAL-MAGS	SAMN22237330	KELL22-1_SAMN22237330_MAG_00000055	KELL22-1_SAMN22237330_MAG_00000055-scaffold_1.region001.gbk	KELL22-1_SAMN22237330_MAG_00000055-scaffold_1	KELL22-1_SAMN22237330_MAG_00000055-scaffold_1-biosynth_1	49724	FALSE	arylpolyene;ladderane	3	neighbouring;single;single	2	arylpolyene;ladderane	43	KELL22-1_SAMN22237330_MAG_00000055-scaffold_1_16;KELL22-1_SAMN22237330_MAG_00000055-scaffold_1_17;KELL22-1_SAMN22237330_MAG_00000055-scaffold_1_18;KELL22-1_SAMN22237330_MAG_00000055-scaffold_1_19;KELL22-1_SAMN22237330_MAG_00000055-scaffold_1_20;KELL22-1_SAMN22237330_MAG_00000055-scaffold_1_21;KELL22-1_SAMN22237330_MAG_00000055-scaffold_1_22;KELL22-1_SAMN22237330_MAG_00000055-scaffold_1_23;KELL22-1_SAMN22237330_MAG_00000055-scaffold_1_24;KELL22-1_SAMN22237330_MAG_00000055-scaffold_1_25;KELL22-1_SAMN22237330_MAG_00000055-scaffold_1_26;KELL22-1_SAMN22237330_MAG_00000055-scaffold_1_27;KELL22-1_SAMN22237330_MAG_00000055-scaffold_1_28;KELL22-1_SAMN22237330_MAG_00000055-scaffold_1_29;KELL22-1_SAMN22237330_MAG_00000055-scaffold_1_30;KELL22-1_SAMN22237330_MAG_00000055-scaffold_1_31;KELL22-1_SAMN22237330_MAG_00000055-scaffold_1_32;KELL22-1_SAMN22237330_MAG_00000055-scaffold_1_33;KELL22-1_SAMN22237330_MAG_00000055-scaffold_1_34;KELL22-1_SAMN22237330_MAG_00000055-scaffold_1_35;KELL22-1_SAMN22237330_MAG_00000055-scaffold_1_36;KELL22-1_SAMN22237330_MAG_00000055-scaffold_1_37;KELL22-1_SAMN22237330_MAG_00000055-scaffold_1_38;KELL22-1_SAMN22237330_MAG_00000055-scaffold_1_39;KELL22-1_SAMN22237330_MAG_00000055-scaffold_1_40;KELL22-1_SAMN22237330_MAG_00000055-scaffold_1_41;KELL22-1_SAMN22237330_MAG_00000055-scaffold_1_42;KELL22-1_SAMN22237330_MAG_00000055-scaffold_1_43;KELL22-1_SAMN22237330_MAG_00000055-scaffold_1_44;KELL22-1_SAMN22237330_MAG_00000055-scaffold_1_45;KELL22-1_SAMN22237330_MAG_00000055-scaffold_1_46;KELL22-1_SAMN22237330_MAG_00000055-scaffold_1_47;KELL22-1_SAMN22237330_MAG_00000055-scaffold_1_48;KELL22-1_SAMN22237330_MAG_00000055-scaffold_1_49;KELL22-1_SAMN22237330_MAG_00000055-scaffold_1_50;KELL22-1_SAMN22237330_MAG_00000055-scaffold_1_51;KELL22-1_SAMN22237330_MAG_00000055-scaffold_1_52;KELL22-1_SAMN22237330_MAG_00000055-scaffold_1_53;KELL22-1_SAMN22237330_MAG_00000055-scaffold_1_54;KELL22-1_SAMN22237330_MAG_00000055-scaffold_1_55;KELL22-1_SAMN22237330_MAG_00000055-scaffold_1_56;KELL22-1_SAMN22237330_MAG_00000055-scaffold_1_57;KELL22-1_SAMN22237330_MAG_00000055-scaffold_1_58	KELL22-1_SAMN22237330_MAG_00000055-scaffold_1_33;KELL22-1_SAMN22237330_MAG_00000055-scaffold_1_41	KELL22-1_SAMN22237330_MAG_00000055-scaffold_1_22;KELL22-1_SAMN22237330_MAG_00000055-scaffold_1_30;KELL22-1_SAMN22237330_MAG_00000055-scaffold_1_32;KELL22-1_SAMN22237330_MAG_00000055-scaffold_1_35;KELL22-1_SAMN22237330_MAG_00000055-scaffold_1_36;KELL22-1_SAMN22237330_MAG_00000055-scaffold_1_40;KELL22-1_SAMN22237330_MAG_00000055-scaffold_1_42;KELL22-1_SAMN22237330_MAG_00000055-scaffold_1_58			KELL22-1_SAMN22237330_MAG_00000055-scaffold_1_44
EXTERNAL-MAGS	SAMN22237330	KELL22-1_SAMN22237330_MAG_00000055	KELL22-1_SAMN22237330_MAG_00000055-scaffold_2.region001.gbk	KELL22-1_SAMN22237330_MAG_00000055-scaffold_2	KELL22-1_SAMN22237330_MAG_00000055-scaffold_2-biosynth_1	41055	TRUE	NRPS-like	1	single	1	NRPS-like	38	KELL22-1_SAMN22237330_MAG_00000055-scaffold_2_1;KELL22-1_SAMN22237330_MAG_00000055-scaffold_2_2;KELL22-1_SAMN22237330_MAG_00000055-scaffold_2_3;KELL22-1_SAMN22237330_MAG_00000055-scaffold_2_4;KELL22-1_SAMN22237330_MAG_00000055-scaffold_2_5;KELL22-1_SAMN22237330_MAG_00000055-scaffold_2_6;KELL22-1_SAMN22237330_MAG_00000055-scaffold_2_7;KELL22-1_SAMN22237330_MAG_00000055-scaffold_2_8;KELL22-1_SAMN22237330_MAG_00000055-scaffold_2_9;KELL22-1_SAMN22237330_MAG_00000055-scaffold_2_10;KELL22-1_SAMN22237330_MAG_00000055-scaffold_2_11;KELL22-1_SAMN22237330_MAG_00000055-scaffold_2_12;KELL22-1_SAMN22237330_MAG_00000055-scaffold_2_13;KELL22-1_SAMN22237330_MAG_00000055-scaffold_2_14;KELL22-1_SAMN22237330_MAG_00000055-scaffold_2_15;KELL22-1_SAMN22237330_MAG_00000055-scaffold_2_16;KELL22-1_SAMN22237330_MAG_00000055-scaffold_2_17;KELL22-1_SAMN22237330_MAG_00000055-scaffold_2_18;KELL22-1_SAMN22237330_MAG_00000055-scaffold_2_19;KELL22-1_SAMN22237330_MAG_00000055-scaffold_2_20;KELL22-1_SAMN22237330_MAG_00000055-scaffold_2_21;KELL22-1_SAMN22237330_MAG_00000055-scaffold_2_22;KELL22-1_SAMN22237330_MAG_00000055-scaffold_2_23;KELL22-1_SAMN22237330_MAG_00000055-scaffold_2_24;KELL22-1_SAMN22237330_MAG_00000055-scaffold_2_25;KELL22-1_SAMN22237330_MAG_00000055-scaffold_2_26;KELL22-1_SAMN22237330_MAG_00000055-scaffold_2_27;KELL22-1_SAMN22237330_MAG_00000055-scaffold_2_28;KELL22-1_SAMN22237330_MAG_00000055-scaffold_2_29;KELL22-1_SAMN22237330_MAG_00000055-scaffold_2_30;KELL22-1_SAMN22237330_MAG_00000055-scaffold_2_31;KELL22-1_SAMN22237330_MAG_00000055-scaffold_2_32;KELL22-1_SAMN22237330_MAG_00000055-scaffold_2_33;KELL22-1_SAMN22237330_MAG_00000055-scaffold_2_34;KELL22-1_SAMN22237330_MAG_00000055-scaffold_2_35;KELL22-1_SAMN22237330_MAG_00000055-scaffold_2_36;KELL22-1_SAMN22237330_MAG_00000055-scaffold_2_37;KELL22-1_SAMN22237330_MAG_00000055-scaffold_2_38	KELL22-1_SAMN22237330_MAG_00000055-scaffold_2_20	KELL22-1_SAMN22237330_MAG_00000055-scaffold_2_13;KELL22-1_SAMN22237330_MAG_00000055-scaffold_2_16;KELL22-1_SAMN22237330_MAG_00000055-scaffold_2_18;KELL22-1_SAMN22237330_MAG_00000055-scaffold_2_22;KELL22-1_SAMN22237330_MAG_00000055-scaffold_2_26;KELL22-1_SAMN22237330_MAG_00000055-scaffold_2_37	KELL22-1_SAMN22237330_MAG_00000055-scaffold_2_25
EXTERNAL-MAGS	SAMN22237330	KELL22-1_SAMN22237330_MAG_00000055	KELL22-1_SAMN22237330_MAG_00000055-scaffold_11.region001.gbk	KELL22-1_SAMN22237330_MAG_00000055-scaffold_11	KELL22-1_SAMN22237330_MAG_00000055-scaffold_11-biosynth_1	33093	TRUE	NRPS-like	1	single	1	NRPS-like	32	KELL22-1_SAMN22237330_MAG_00000055-scaffold_11_1;KELL22-1_SAMN22237330_MAG_00000055-scaffold_11_2;KELL22-1_SAMN22237330_MAG_00000055-scaffold_11_3;KELL22-1_SAMN22237330_MAG_00000055-scaffold_11_4;KELL22-1_SAMN22237330_MAG_00000055-scaffold_11_5;KELL22-1_SAMN22237330_MAG_00000055-scaffold_11_6;KELL22-1_SAMN22237330_MAG_00000055-scaffold_11_7;KELL22-1_SAMN22237330_MAG_00000055-scaffold_11_8;KELL22-1_SAMN22237330_MAG_00000055-scaffold_11_9;KELL22-1_SAMN22237330_MAG_00000055-scaffold_11_10;KELL22-1_SAMN22237330_MAG_00000055-scaffold_11_11;KELL22-1_SAMN22237330_MAG_00000055-scaffold_11_12;KELL22-1_SAMN22237330_MAG_00000055-scaffold_11_13;KELL22-1_SAMN22237330_MAG_00000055-scaffold_11_14;KELL22-1_SAMN22237330_MAG_00000055-scaffold_11_15;KELL22-1_SAMN22237330_MAG_00000055-scaffold_11_16;KELL22-1_SAMN22237330_MAG_00000055-scaffold_11_17;KELL22-1_SAMN22237330_MAG_00000055-scaffold_11_18;KELL22-1_SAMN22237330_MAG_00000055-scaffold_11_19;KELL22-1_SAMN22237330_MAG_00000055-scaffold_11_20;KELL22-1_SAMN22237330_MAG_00000055-scaffold_11_21;KELL22-1_SAMN22237330_MAG_00000055-scaffold_11_22;KELL22-1_SAMN22237330_MAG_00000055-scaffold_11_23;KELL22-1_SAMN22237330_MAG_00000055-scaffold_11_24;KELL22-1_SAMN22237330_MAG_00000055-scaffold_11_25;KELL22-1_SAMN22237330_MAG_00000055-scaffold_11_26;KELL22-1_SAMN22237330_MAG_00000055-scaffold_11_27;KELL22-1_SAMN22237330_MAG_00000055-scaffold_11_28;KELL22-1_SAMN22237330_MAG_00000055-scaffold_11_29;KELL22-1_SAMN22237330_MAG_00000055-scaffold_11_30;KELL22-1_SAMN22237330_MAG_00000055-scaffold_11_31;KELL22-1_SAMN22237330_MAG_00000055-scaffold_11_32	KELL22-1_SAMN22237330_MAG_00000055-scaffold_11_15	KELL22-1_SAMN22237330_MAG_00000055-scaffold_11_2;KELL22-1_SAMN22237330_MAG_00000055-scaffold_11_5;KELL22-1_SAMN22237330_MAG_00000055-scaffold_11_17;KELL22-1_SAMN22237330_MAG_00000055-scaffold_11_18;KELL22-1_SAMN22237330_MAG_00000055-scaffold_11_20	KELL22-1_SAMN22237330_MAG_00000055-scaffold_11_1;KELL22-1_SAMN22237330_MAG_00000055-scaffold_11_16		KELL22-1_SAMN22237330_MAG_00000055-scaffold_11_19;KELL22-1_SAMN22237330_MAG_00000055-scaffold_11_26;KELL22-1_SAMN22237330_MAG_00000055-scaffold_11_27;KELL22-1_SAMN22237330_MAG_00000055-scaffold_11_29
EXTERNAL-MAGS	SAMN22237330	KELL22-1_SAMN22237330_MAG_00000055	KELL22-1_SAMN22237330_MAG_00000055-scaffold_32.region001.gbk	KELL22-1_SAMN22237330_MAG_00000055-scaffold_32	KELL22-1_SAMN22237330_MAG_00000055-scaffold_32-biosynth_1	24700	TRUE	betalactone	1	single	1	betalactone	23	KELL22-1_SAMN22237330_MAG_00000055-scaffold_32_2;KELL22-1_SAMN22237330_MAG_00000055-scaffold_32_3;KELL22-1_SAMN22237330_MAG_00000055-scaffold_32_4;KELL22-1_SAMN22237330_MAG_00000055-scaffold_32_5;KELL22-1_SAMN22237330_MAG_00000055-scaffold_32_6;KELL22-1_SAMN22237330_MAG_00000055-scaffold_32_7;KELL22-1_SAMN22237330_MAG_00000055-scaffold_32_8;KELL22-1_SAMN22237330_MAG_00000055-scaffold_32_9;KELL22-1_SAMN22237330_MAG_00000055-scaffold_32_10;KELL22-1_SAMN22237330_MAG_00000055-scaffold_32_11;KELL22-1_SAMN22237330_MAG_00000055-scaffold_32_12;KELL22-1_SAMN22237330_MAG_00000055-scaffold_32_13;KELL22-1_SAMN22237330_MAG_00000055-scaffold_32_14;KELL22-1_SAMN22237330_MAG_00000055-scaffold_32_15;KELL22-1_SAMN22237330_MAG_00000055-scaffold_32_16;KELL22-1_SAMN22237330_MAG_00000055-scaffold_32_17;KELL22-1_SAMN22237330_MAG_00000055-scaffold_32_18;KELL22-1_SAMN22237330_MAG_00000055-scaffold_32_19;KELL22-1_SAMN22237330_MAG_00000055-scaffold_32_20;KELL22-1_SAMN22237330_MAG_00000055-scaffold_32_21;KELL22-1_SAMN22237330_MAG_00000055-scaffold_32_22;KELL22-1_SAMN22237330_MAG_00000055-scaffold_32_23;KELL22-1_SAMN22237330_MAG_00000055-scaffold_32_24	KELL22-1_SAMN22237330_MAG_00000055-scaffold_32_10;KELL22-1_SAMN22237330_MAG_00000055-scaffold_32_22	KELL22-1_SAMN22237330_MAG_00000055-scaffold_32_7			KELL22-1_SAMN22237330_MAG_00000055-scaffold_32_3;KELL22-1_SAMN22237330_MAG_00000055-scaffold_32_4;KELL22-1_SAMN22237330_MAG_00000055-scaffold_32_6
EXTERNAL-MAGS	SAMN22237330	KELL22-1_SAMN22237330_MAG_00000055	KELL22-1_SAMN22237330_MAG_00000055-scaffold_42.region001.gbk	KELL22-1_SAMN22237330_MAG_00000055-scaffold_42	KELL22-1_SAMN22237330_MAG_00000055-scaffold_42-biosynth_1	10879	FALSE	RiPP-like	1	single	1	RiPP-like	9	KELL22-1_SAMN22237330_MAG_00000055-scaffold_42_10;KELL22-1_SAMN22237330_MAG_00000055-scaffold_42_11;KELL22-1_SAMN22237330_MAG_00000055-scaffold_42_12;KELL22-1_SAMN22237330_MAG_00000055-scaffold_42_13;KELL22-1_SAMN22237330_MAG_00000055-scaffold_42_14;KELL22-1_SAMN22237330_MAG_00000055-scaffold_42_15;KELL22-1_SAMN22237330_MAG_00000055-scaffold_42_16;KELL22-1_SAMN22237330_MAG_00000055-scaffold_42_17;KELL22-1_SAMN22237330_MAG_00000055-scaffold_42_18	KELL22-1_SAMN22237330_MAG_00000055-scaffold_42_15				KELL22-1_SAMN22237330_MAG_00000055-scaffold_42_17;KELL22-1_SAMN22237330_MAG_00000055-scaffold_42_18
EXTERNAL-MAGS	SAMN22237330	KELL22-1_SAMN22237330_MAG_00000055	KELL22-1_SAMN22237330_MAG_00000055-scaffold_55.region001.gbk	KELL22-1_SAMN22237330_MAG_00000055-scaffold_55	KELL22-1_SAMN22237330_MAG_00000055-scaffold_55-biosynth_1	20248	TRUE	terpene	1	single	1	terpene	16	KELL22-1_SAMN22237330_MAG_00000055-scaffold_55_1;KELL22-1_SAMN22237330_MAG_00000055-scaffold_55_2;KELL22-1_SAMN22237330_MAG_00000055-scaffold_55_3;KELL22-1_SAMN22237330_MAG_00000055-scaffold_55_4;KELL22-1_SAMN22237330_MAG_00000055-scaffold_55_5;KELL22-1_SAMN22237330_MAG_00000055-scaffold_55_6;KELL22-1_SAMN22237330_MAG_00000055-scaffold_55_7;KELL22-1_SAMN22237330_MAG_00000055-scaffold_55_8;KELL22-1_SAMN22237330_MAG_00000055-scaffold_55_9;KELL22-1_SAMN22237330_MAG_00000055-scaffold_55_10;KELL22-1_SAMN22237330_MAG_00000055-scaffold_55_11;KELL22-1_SAMN22237330_MAG_00000055-scaffold_55_12;KELL22-1_SAMN22237330_MAG_00000055-scaffold_55_13;KELL22-1_SAMN22237330_MAG_00000055-scaffold_55_14;KELL22-1_SAMN22237330_MAG_00000055-scaffold_55_15;KELL22-1_SAMN22237330_MAG_00000055-scaffold_55_16	KELL22-1_SAMN22237330_MAG_00000055-scaffold_55_9	KELL22-1_SAMN22237330_MAG_00000055-scaffold_55_1;KELL22-1_SAMN22237330_MAG_00000055-scaffold_55_5;KELL22-1_SAMN22237330_MAG_00000055-scaffold_55_6;KELL22-1_SAMN22237330_MAG_00000055-scaffold_55_15			KELL22-1_SAMN22237330_MAG_00000055-scaffold_55_2;KELL22-1_SAMN22237330_MAG_00000055-scaffold_55_8
EXTERNAL-MAGS	SAMN22237330	KELL22-1_SAMN22237330_MAG_00000055	KELL22-1_SAMN22237330_MAG_00000055-scaffold_94.region001.gbk	KELL22-1_SAMN22237330_MAG_00000055-scaffold_94	KELL22-1_SAMN22237330_MAG_00000055-scaffold_94-biosynth_1	12889	TRUE	RRE-containing;proteusin	2	neighbouring;single	2	RRE-containing;proteusin	9	KELL22-1_SAMN22237330_MAG_00000055-scaffold_94_5;KELL22-1_SAMN22237330_MAG_00000055-scaffold_94_6;KELL22-1_SAMN22237330_MAG_00000055-scaffold_94_7;KELL22-1_SAMN22237330_MAG_00000055-scaffold_94_8;KELL22-1_SAMN22237330_MAG_00000055-scaffold_94_9;KELL22-1_SAMN22237330_MAG_00000055-scaffold_94_10;KELL22-1_SAMN22237330_MAG_00000055-scaffold_94_11;KELL22-1_SAMN22237330_MAG_00000055-scaffold_94_12;KELL22-1_SAMN22237330_MAG_00000055-scaffold_94_13	KELL22-1_SAMN22237330_MAG_00000055-scaffold_94_12;KELL22-1_SAMN22237330_MAG_00000055-scaffold_94_13	KELL22-1_SAMN22237330_MAG_00000055-scaffold_94_5;KELL22-1_SAMN22237330_MAG_00000055-scaffold_94_7
EXTERNAL-MAGS	SAMN22237330	KELL22-1_SAMN22237330_MAG_00000055	KELL22-1_SAMN22237330_MAG_00000055-scaffold_100.region001.gbk	KELL22-1_SAMN22237330_MAG_00000055-scaffold_100	KELL22-1_SAMN22237330_MAG_00000055-scaffold_100-biosynth_1	10390	FALSE	ectoine	1	single	1	ectoine	9	KELL22-1_SAMN22237330_MAG_00000055-scaffold_100_4;KELL22-1_SAMN22237330_MAG_00000055-scaffold_100_5;KELL22-1_SAMN22237330_MAG_00000055-scaffold_100_6;KELL22-1_SAMN22237330_MAG_00000055-scaffold_100_7;KELL22-1_SAMN22237330_MAG_00000055-scaffold_100_8;KELL22-1_SAMN22237330_MAG_00000055-scaffold_100_9;KELL22-1_SAMN22237330_MAG_00000055-scaffold_100_10;KELL22-1_SAMN22237330_MAG_00000055-scaffold_100_11;KELL22-1_SAMN22237330_MAG_00000055-scaffold_100_12	KELL22-1_SAMN22237330_MAG_00000055-scaffold_100_8	KELL22-1_SAMN22237330_MAG_00000055-scaffold_100_11			KELL22-1_SAMN22237330_MAG_00000055-scaffold_100_9
EXTERNAL-MAGS	SAMN22237330	KELL22-1_SAMN22237330_MAG_00000055	KELL22-1_SAMN22237330_MAG_00000055-scaffold_109.region001.gbk	KELL22-1_SAMN22237330_MAG_00000055-scaffold_109	KELL22-1_SAMN22237330_MAG_00000055-scaffold_109-biosynth_1	12809	TRUE	T1PKS	1	single	1	T1PKS	6	KELL22-1_SAMN22237330_MAG_00000055-scaffold_109_1;KELL22-1_SAMN22237330_MAG_00000055-scaffold_109_2;KELL22-1_SAMN22237330_MAG_00000055-scaffold_109_3;KELL22-1_SAMN22237330_MAG_00000055-scaffold_109_4;KELL22-1_SAMN22237330_MAG_00000055-scaffold_109_5;KELL22-1_SAMN22237330_MAG_00000055-scaffold_109_6	KELL22-1_SAMN22237330_MAG_00000055-scaffold_109_2	KELL22-1_SAMN22237330_MAG_00000055-scaffold_109_1
EXTERNAL-MAGS	SAMN22237330	KELL22-1_SAMN22237330_MAG_00000055	KELL22-1_SAMN22237330_MAG_00000055-scaffold_115.region001.gbk	KELL22-1_SAMN22237330_MAG_00000055-scaffold_115	KELL22-1_SAMN22237330_MAG_00000055-scaffold_115-biosynth_1	12076	TRUE	RiPP-like	1	single	1	RiPP-like	13	KELL22-1_SAMN22237330_MAG_00000055-scaffold_115_1;KELL22-1_SAMN22237330_MAG_00000055-scaffold_115_2;KELL22-1_SAMN22237330_MAG_00000055-scaffold_115_3;KELL22-1_SAMN22237330_MAG_00000055-scaffold_115_4;KELL22-1_SAMN22237330_MAG_00000055-scaffold_115_5;KELL22-1_SAMN22237330_MAG_00000055-scaffold_115_6;KELL22-1_SAMN22237330_MAG_00000055-scaffold_115_7;KELL22-1_SAMN22237330_MAG_00000055-scaffold_115_8;KELL22-1_SAMN22237330_MAG_00000055-scaffold_115_9;KELL22-1_SAMN22237330_MAG_00000055-scaffold_115_10;KELL22-1_SAMN22237330_MAG_00000055-scaffold_115_11;KELL22-1_SAMN22237330_MAG_00000055-scaffold_115_12;KELL22-1_SAMN22237330_MAG_00000055-scaffold_115_13	KELL22-1_SAMN22237330_MAG_00000055-scaffold_115_5;KELL22-1_SAMN22237330_MAG_00000055-scaffold_115_8	KELL22-1_SAMN22237330_MAG_00000055-scaffold_115_1;KELL22-1_SAMN22237330_MAG_00000055-scaffold_115_2
EXTERNAL-MAGS	SAMN22237330	KELL22-1_SAMN22237330_MAG_00000056	KELL22-1_SAMN22237330_MAG_00000056-scaffold_16.region001.gbk	KELL22-1_SAMN22237330_MAG_00000056-scaffold_16	KELL22-1_SAMN22237330_MAG_00000056-scaffold_16-biosynth_1	21796	FALSE	terpene	1	single	1	terpene	18	KELL22-1_SAMN22237330_MAG_00000056-scaffold_16_6;KELL22-1_SAMN22237330_MAG_00000056-scaffold_16_7;KELL22-1_SAMN22237330_MAG_00000056-scaffold_16_8;KELL22-1_SAMN22237330_MAG_00000056-scaffold_16_9;KELL22-1_SAMN22237330_MAG_00000056-scaffold_16_10;KELL22-1_SAMN22237330_MAG_00000056-scaffold_16_11;KELL22-1_SAMN22237330_MAG_00000056-scaffold_16_12;KELL22-1_SAMN22237330_MAG_00000056-scaffold_16_13;KELL22-1_SAMN22237330_MAG_00000056-scaffold_16_14;KELL22-1_SAMN22237330_MAG_00000056-scaffold_16_15;KELL22-1_SAMN22237330_MAG_00000056-scaffold_16_16;KELL22-1_SAMN22237330_MAG_00000056-scaffold_16_17;KELL22-1_SAMN22237330_MAG_00000056-scaffold_16_18;KELL22-1_SAMN22237330_MAG_00000056-scaffold_16_19;KELL22-1_SAMN22237330_MAG_00000056-scaffold_16_20;KELL22-1_SAMN22237330_MAG_00000056-scaffold_16_21;KELL22-1_SAMN22237330_MAG_00000056-scaffold_16_22;KELL22-1_SAMN22237330_MAG_00000056-scaffold_16_23	KELL22-1_SAMN22237330_MAG_00000056-scaffold_16_15;KELL22-1_SAMN22237330_MAG_00000056-scaffold_16_16	KELL22-1_SAMN22237330_MAG_00000056-scaffold_16_6;KELL22-1_SAMN22237330_MAG_00000056-scaffold_16_14;KELL22-1_SAMN22237330_MAG_00000056-scaffold_16_19	KELL22-1_SAMN22237330_MAG_00000056-scaffold_16_9
EXTERNAL-MAGS	SAMN22237330	KELL22-1_SAMN22237330_MAG_00000056	KELL22-1_SAMN22237330_MAG_00000056-scaffold_17.region001.gbk	KELL22-1_SAMN22237330_MAG_00000056-scaffold_17	KELL22-1_SAMN22237330_MAG_00000056-scaffold_17-biosynth_1	34415	TRUE	NRPS-like	1	single	1	NRPS-like	27	KELL22-1_SAMN22237330_MAG_00000056-scaffold_17_1;KELL22-1_SAMN22237330_MAG_00000056-scaffold_17_2;KELL22-1_SAMN22237330_MAG_00000056-scaffold_17_3;KELL22-1_SAMN22237330_MAG_00000056-scaffold_17_4;KELL22-1_SAMN22237330_MAG_00000056-scaffold_17_5;KELL22-1_SAMN22237330_MAG_00000056-scaffold_17_6;KELL22-1_SAMN22237330_MAG_00000056-scaffold_17_7;KELL22-1_SAMN22237330_MAG_00000056-scaffold_17_8;KELL22-1_SAMN22237330_MAG_00000056-scaffold_17_9;KELL22-1_SAMN22237330_MAG_00000056-scaffold_17_10;KELL22-1_SAMN22237330_MAG_00000056-scaffold_17_11;KELL22-1_SAMN22237330_MAG_00000056-scaffold_17_12;KELL22-1_SAMN22237330_MAG_00000056-scaffold_17_13;KELL22-1_SAMN22237330_MAG_00000056-scaffold_17_14;KELL22-1_SAMN22237330_MAG_00000056-scaffold_17_15;KELL22-1_SAMN22237330_MAG_00000056-scaffold_17_16;KELL22-1_SAMN22237330_MAG_00000056-scaffold_17_17;KELL22-1_SAMN22237330_MAG_00000056-scaffold_17_18;KELL22-1_SAMN22237330_MAG_00000056-scaffold_17_19;KELL22-1_SAMN22237330_MAG_00000056-scaffold_17_20;KELL22-1_SAMN22237330_MAG_00000056-scaffold_17_21;KELL22-1_SAMN22237330_MAG_00000056-scaffold_17_22;KELL22-1_SAMN22237330_MAG_00000056-scaffold_17_23;KELL22-1_SAMN22237330_MAG_00000056-scaffold_17_24;KELL22-1_SAMN22237330_MAG_00000056-scaffold_17_25;KELL22-1_SAMN22237330_MAG_00000056-scaffold_17_26;KELL22-1_SAMN22237330_MAG_00000056-scaffold_17_27	KELL22-1_SAMN22237330_MAG_00000056-scaffold_17_11	KELL22-1_SAMN22237330_MAG_00000056-scaffold_17_8;KELL22-1_SAMN22237330_MAG_00000056-scaffold_17_14;KELL22-1_SAMN22237330_MAG_00000056-scaffold_17_17;KELL22-1_SAMN22237330_MAG_00000056-scaffold_17_19;KELL22-1_SAMN22237330_MAG_00000056-scaffold_17_20;KELL22-1_SAMN22237330_MAG_00000056-scaffold_17_21;KELL22-1_SAMN22237330_MAG_00000056-scaffold_17_24			KELL22-1_SAMN22237330_MAG_00000056-scaffold_17_4;KELL22-1_SAMN22237330_MAG_00000056-scaffold_17_5;KELL22-1_SAMN22237330_MAG_00000056-scaffold_17_6;KELL22-1_SAMN22237330_MAG_00000056-scaffold_17_25;KELL22-1_SAMN22237330_MAG_00000056-scaffold_17_26
EXTERNAL-MAGS	SAMN22237330	KELL22-1_SAMN22237330_MAG_00000056	KELL22-1_SAMN22237330_MAG_00000056-scaffold_18.region001.gbk	KELL22-1_SAMN22237330_MAG_00000056-scaffold_18	KELL22-1_SAMN22237330_MAG_00000056-scaffold_18-biosynth_1	10930	FALSE	RiPP-like	1	single	1	RiPP-like	9	KELL22-1_SAMN22237330_MAG_00000056-scaffold_18_25;KELL22-1_SAMN22237330_MAG_00000056-scaffold_18_26;KELL22-1_SAMN22237330_MAG_00000056-scaffold_18_27;KELL22-1_SAMN22237330_MAG_00000056-scaffold_18_28;KELL22-1_SAMN22237330_MAG_00000056-scaffold_18_29;KELL22-1_SAMN22237330_MAG_00000056-scaffold_18_30;KELL22-1_SAMN22237330_MAG_00000056-scaffold_18_31;KELL22-1_SAMN22237330_MAG_00000056-scaffold_18_32;KELL22-1_SAMN22237330_MAG_00000056-scaffold_18_33	KELL22-1_SAMN22237330_MAG_00000056-scaffold_18_29	KELL22-1_SAMN22237330_MAG_00000056-scaffold_18_26			KELL22-1_SAMN22237330_MAG_00000056-scaffold_18_27
EXTERNAL-MAGS	SAMN22237330	KELL22-1_SAMN22237330_MAG_00000056	KELL22-1_SAMN22237330_MAG_00000056-scaffold_123.region001.gbk	KELL22-1_SAMN22237330_MAG_00000056-scaffold_123	KELL22-1_SAMN22237330_MAG_00000056-scaffold_123-biosynth_1	12822	TRUE	proteusin	1	single	1	proteusin	9	KELL22-1_SAMN22237330_MAG_00000056-scaffold_123_1;KELL22-1_SAMN22237330_MAG_00000056-scaffold_123_2;KELL22-1_SAMN22237330_MAG_00000056-scaffold_123_3;KELL22-1_SAMN22237330_MAG_00000056-scaffold_123_4;KELL22-1_SAMN22237330_MAG_00000056-scaffold_123_5;KELL22-1_SAMN22237330_MAG_00000056-scaffold_123_6;KELL22-1_SAMN22237330_MAG_00000056-scaffold_123_7;KELL22-1_SAMN22237330_MAG_00000056-scaffold_123_8;KELL22-1_SAMN22237330_MAG_00000056-scaffold_123_9	KELL22-1_SAMN22237330_MAG_00000056-scaffold_123_6	KELL22-1_SAMN22237330_MAG_00000056-scaffold_123_7;KELL22-1_SAMN22237330_MAG_00000056-scaffold_123_8;KELL22-1_SAMN22237330_MAG_00000056-scaffold_123_9			KELL22-1_SAMN22237330_MAG_00000056-scaffold_123_2;KELL22-1_SAMN22237330_MAG_00000056-scaffold_123_3
EXTERNAL-MAGS	SAMN22237330	KELL22-1_SAMN22237330_MAG_00000057	KELL22-1_SAMN22237330_MAG_00000057-scaffold_1.region001.gbk	KELL22-1_SAMN22237330_MAG_00000057-scaffold_1	KELL22-1_SAMN22237330_MAG_00000057-scaffold_1-biosynth_1	41197	FALSE	arylpolyene	1	single	1	arylpolyene	36	KELL22-1_SAMN22237330_MAG_00000057-scaffold_1_33;KELL22-1_SAMN22237330_MAG_00000057-scaffold_1_34;KELL22-1_SAMN22237330_MAG_00000057-scaffold_1_35;KELL22-1_SAMN22237330_MAG_00000057-scaffold_1_36;KELL22-1_SAMN22237330_MAG_00000057-scaffold_1_37;KELL22-1_SAMN22237330_MAG_00000057-scaffold_1_38;KELL22-1_SAMN22237330_MAG_00000057-scaffold_1_39;KELL22-1_SAMN22237330_MAG_00000057-scaffold_1_40;KELL22-1_SAMN22237330_MAG_00000057-scaffold_1_41;KELL22-1_SAMN22237330_MAG_00000057-scaffold_1_42;KELL22-1_SAMN22237330_MAG_00000057-scaffold_1_43;KELL22-1_SAMN22237330_MAG_00000057-scaffold_1_44;KELL22-1_SAMN22237330_MAG_00000057-scaffold_1_45;KELL22-1_SAMN22237330_MAG_00000057-scaffold_1_46;KELL22-1_SAMN22237330_MAG_00000057-scaffold_1_47;KELL22-1_SAMN22237330_MAG_00000057-scaffold_1_48;KELL22-1_SAMN22237330_MAG_00000057-scaffold_1_49;KELL22-1_SAMN22237330_MAG_00000057-scaffold_1_50;KELL22-1_SAMN22237330_MAG_00000057-scaffold_1_51;KELL22-1_SAMN22237330_MAG_00000057-scaffold_1_52;KELL22-1_SAMN22237330_MAG_00000057-scaffold_1_53;KELL22-1_SAMN22237330_MAG_00000057-scaffold_1_54;KELL22-1_SAMN22237330_MAG_00000057-scaffold_1_55;KELL22-1_SAMN22237330_MAG_00000057-scaffold_1_56;KELL22-1_SAMN22237330_MAG_00000057-scaffold_1_57;KELL22-1_SAMN22237330_MAG_00000057-scaffold_1_58;KELL22-1_SAMN22237330_MAG_00000057-scaffold_1_59;KELL22-1_SAMN22237330_MAG_00000057-scaffold_1_60;KELL22-1_SAMN22237330_MAG_00000057-scaffold_1_61;KELL22-1_SAMN22237330_MAG_00000057-scaffold_1_62;KELL22-1_SAMN22237330_MAG_00000057-scaffold_1_63;KELL22-1_SAMN22237330_MAG_00000057-scaffold_1_64;KELL22-1_SAMN22237330_MAG_00000057-scaffold_1_65;KELL22-1_SAMN22237330_MAG_00000057-scaffold_1_66;KELL22-1_SAMN22237330_MAG_00000057-scaffold_1_67;KELL22-1_SAMN22237330_MAG_00000057-scaffold_1_68	KELL22-1_SAMN22237330_MAG_00000057-scaffold_1_49	KELL22-1_SAMN22237330_MAG_00000057-scaffold_1_45;KELL22-1_SAMN22237330_MAG_00000057-scaffold_1_55
EXTERNAL-MAGS	SAMN22237330	KELL22-1_SAMN22237330_MAG_00000057	KELL22-1_SAMN22237330_MAG_00000057-scaffold_5.region001.gbk	KELL22-1_SAMN22237330_MAG_00000057-scaffold_5	KELL22-1_SAMN22237330_MAG_00000057-scaffold_5-biosynth_1	44422	FALSE	NRPS-like	1	single	1	NRPS-like	35	KELL22-1_SAMN22237330_MAG_00000057-scaffold_5_24;KELL22-1_SAMN22237330_MAG_00000057-scaffold_5_25;KELL22-1_SAMN22237330_MAG_00000057-scaffold_5_26;KELL22-1_SAMN22237330_MAG_00000057-scaffold_5_27;KELL22-1_SAMN22237330_MAG_00000057-scaffold_5_28;KELL22-1_SAMN22237330_MAG_00000057-scaffold_5_29;KELL22-1_SAMN22237330_MAG_00000057-scaffold_5_30;KELL22-1_SAMN22237330_MAG_00000057-scaffold_5_31;KELL22-1_SAMN22237330_MAG_00000057-scaffold_5_32;KELL22-1_SAMN22237330_MAG_00000057-scaffold_5_33;KELL22-1_SAMN22237330_MAG_00000057-scaffold_5_34;KELL22-1_SAMN22237330_MAG_00000057-scaffold_5_35;KELL22-1_SAMN22237330_MAG_00000057-scaffold_5_36;KELL22-1_SAMN22237330_MAG_00000057-scaffold_5_37;KELL22-1_SAMN22237330_MAG_00000057-scaffold_5_38;KELL22-1_SAMN22237330_MAG_00000057-scaffold_5_39;KELL22-1_SAMN22237330_MAG_00000057-scaffold_5_40;KELL22-1_SAMN22237330_MAG_00000057-scaffold_5_41;KELL22-1_SAMN22237330_MAG_00000057-scaffold_5_42;KELL22-1_SAMN22237330_MAG_00000057-scaffold_5_43;KELL22-1_SAMN22237330_MAG_00000057-scaffold_5_44;KELL22-1_SAMN22237330_MAG_00000057-scaffold_5_45;KELL22-1_SAMN22237330_MAG_00000057-scaffold_5_46;KELL22-1_SAMN22237330_MAG_00000057-scaffold_5_47;KELL22-1_SAMN22237330_MAG_00000057-scaffold_5_48;KELL22-1_SAMN22237330_MAG_00000057-scaffold_5_49;KELL22-1_SAMN22237330_MAG_00000057-scaffold_5_50;KELL22-1_SAMN22237330_MAG_00000057-scaffold_5_51;KELL22-1_SAMN22237330_MAG_00000057-scaffold_5_52;KELL22-1_SAMN22237330_MAG_00000057-scaffold_5_53;KELL22-1_SAMN22237330_MAG_00000057-scaffold_5_54;KELL22-1_SAMN22237330_MAG_00000057-scaffold_5_55;KELL22-1_SAMN22237330_MAG_00000057-scaffold_5_56;KELL22-1_SAMN22237330_MAG_00000057-scaffold_5_57;KELL22-1_SAMN22237330_MAG_00000057-scaffold_5_58	KELL22-1_SAMN22237330_MAG_00000057-scaffold_5_44	KELL22-1_SAMN22237330_MAG_00000057-scaffold_5_41;KELL22-1_SAMN22237330_MAG_00000057-scaffold_5_45;KELL22-1_SAMN22237330_MAG_00000057-scaffold_5_48			KELL22-1_SAMN22237330_MAG_00000057-scaffold_5_47;KELL22-1_SAMN22237330_MAG_00000057-scaffold_5_49;KELL22-1_SAMN22237330_MAG_00000057-scaffold_5_50
EXTERNAL-MAGS	SAMN22237330	KELL22-1_SAMN22237330_MAG_00000057	KELL22-1_SAMN22237330_MAG_00000057-scaffold_21.region001.gbk	KELL22-1_SAMN22237330_MAG_00000057-scaffold_21	KELL22-1_SAMN22237330_MAG_00000057-scaffold_21-biosynth_1	34541	TRUE	T1PKS	1	single	1	T1PKS	19	KELL22-1_SAMN22237330_MAG_00000057-scaffold_21_15;KELL22-1_SAMN22237330_MAG_00000057-scaffold_21_16;KELL22-1_SAMN22237330_MAG_00000057-scaffold_21_17;KELL22-1_SAMN22237330_MAG_00000057-scaffold_21_18;KELL22-1_SAMN22237330_MAG_00000057-scaffold_21_19;KELL22-1_SAMN22237330_MAG_00000057-scaffold_21_20;KELL22-1_SAMN22237330_MAG_00000057-scaffold_21_21;KELL22-1_SAMN22237330_MAG_00000057-scaffold_21_22;KELL22-1_SAMN22237330_MAG_00000057-scaffold_21_23;KELL22-1_SAMN22237330_MAG_00000057-scaffold_21_24;KELL22-1_SAMN22237330_MAG_00000057-scaffold_21_25;KELL22-1_SAMN22237330_MAG_00000057-scaffold_21_26;KELL22-1_SAMN22237330_MAG_00000057-scaffold_21_27;KELL22-1_SAMN22237330_MAG_00000057-scaffold_21_28;KELL22-1_SAMN22237330_MAG_00000057-scaffold_21_29;KELL22-1_SAMN22237330_MAG_00000057-scaffold_21_30;KELL22-1_SAMN22237330_MAG_00000057-scaffold_21_31;KELL22-1_SAMN22237330_MAG_00000057-scaffold_21_32;KELL22-1_SAMN22237330_MAG_00000057-scaffold_21_33	KELL22-1_SAMN22237330_MAG_00000057-scaffold_21_29	KELL22-1_SAMN22237330_MAG_00000057-scaffold_21_15;KELL22-1_SAMN22237330_MAG_00000057-scaffold_21_21;KELL22-1_SAMN22237330_MAG_00000057-scaffold_21_27;KELL22-1_SAMN22237330_MAG_00000057-scaffold_21_31;KELL22-1_SAMN22237330_MAG_00000057-scaffold_21_33
EXTERNAL-MAGS	SAMN22237330	KELL22-1_SAMN22237330_MAG_00000057	KELL22-1_SAMN22237330_MAG_00000057-scaffold_45.region001.gbk	KELL22-1_SAMN22237330_MAG_00000057-scaffold_45	KELL22-1_SAMN22237330_MAG_00000057-scaffold_45-biosynth_1	15361	TRUE	ranthipeptide	1	single	1	ranthipeptide	14	KELL22-1_SAMN22237330_MAG_00000057-scaffold_45_13;KELL22-1_SAMN22237330_MAG_00000057-scaffold_45_14;KELL22-1_SAMN22237330_MAG_00000057-scaffold_45_15;KELL22-1_SAMN22237330_MAG_00000057-scaffold_45_16;KELL22-1_SAMN22237330_MAG_00000057-scaffold_45_17;KELL22-1_SAMN22237330_MAG_00000057-scaffold_45_18;KELL22-1_SAMN22237330_MAG_00000057-scaffold_45_19;KELL22-1_SAMN22237330_MAG_00000057-scaffold_45_20;KELL22-1_SAMN22237330_MAG_00000057-scaffold_45_21;KELL22-1_SAMN22237330_MAG_00000057-scaffold_45_22;KELL22-1_SAMN22237330_MAG_00000057-scaffold_45_23;KELL22-1_SAMN22237330_MAG_00000057-scaffold_45_24;KELL22-1_SAMN22237330_MAG_00000057-scaffold_45_25;KELL22-1_SAMN22237330_MAG_00000057-scaffold_45_26	KELL22-1_SAMN22237330_MAG_00000057-scaffold_45_22	KELL22-1_SAMN22237330_MAG_00000057-scaffold_45_18			KELL22-1_SAMN22237330_MAG_00000057-scaffold_45_19
EXTERNAL-MAGS	SAMN22237330	KELL22-1_SAMN22237330_MAG_00000057	KELL22-1_SAMN22237330_MAG_00000057-scaffold_52.region001.gbk	KELL22-1_SAMN22237330_MAG_00000057-scaffold_52	KELL22-1_SAMN22237330_MAG_00000057-scaffold_52-biosynth_1	21642	TRUE	RRE-containing;proteusin	2	neighbouring;single	2	RRE-containing;proteusin	17	KELL22-1_SAMN22237330_MAG_00000057-scaffold_52_1;KELL22-1_SAMN22237330_MAG_00000057-scaffold_52_2;KELL22-1_SAMN22237330_MAG_00000057-scaffold_52_3;KELL22-1_SAMN22237330_MAG_00000057-scaffold_52_4;KELL22-1_SAMN22237330_MAG_00000057-scaffold_52_5;KELL22-1_SAMN22237330_MAG_00000057-scaffold_52_6;KELL22-1_SAMN22237330_MAG_00000057-scaffold_52_7;KELL22-1_SAMN22237330_MAG_00000057-scaffold_52_8;KELL22-1_SAMN22237330_MAG_00000057-scaffold_52_9;KELL22-1_SAMN22237330_MAG_00000057-scaffold_52_10;KELL22-1_SAMN22237330_MAG_00000057-scaffold_52_11;KELL22-1_SAMN22237330_MAG_00000057-scaffold_52_12;KELL22-1_SAMN22237330_MAG_00000057-scaffold_52_13;KELL22-1_SAMN22237330_MAG_00000057-scaffold_52_14;KELL22-1_SAMN22237330_MAG_00000057-scaffold_52_15;KELL22-1_SAMN22237330_MAG_00000057-scaffold_52_16;KELL22-1_SAMN22237330_MAG_00000057-scaffold_52_17	KELL22-1_SAMN22237330_MAG_00000057-scaffold_52_9;KELL22-1_SAMN22237330_MAG_00000057-scaffold_52_11	KELL22-1_SAMN22237330_MAG_00000057-scaffold_52_2;KELL22-1_SAMN22237330_MAG_00000057-scaffold_52_3;KELL22-1_SAMN22237330_MAG_00000057-scaffold_52_8			KELL22-1_SAMN22237330_MAG_00000057-scaffold_52_13;KELL22-1_SAMN22237330_MAG_00000057-scaffold_52_14
EXTERNAL-MAGS	SAMN22237330	KELL22-1_SAMN22237330_MAG_00000057	KELL22-1_SAMN22237330_MAG_00000057-scaffold_110.region001.gbk	KELL22-1_SAMN22237330_MAG_00000057-scaffold_110	KELL22-1_SAMN22237330_MAG_00000057-scaffold_110-biosynth_1	6418	TRUE	terpene	1	single	1	terpene	5	KELL22-1_SAMN22237330_MAG_00000057-scaffold_110_1;KELL22-1_SAMN22237330_MAG_00000057-scaffold_110_2;KELL22-1_SAMN22237330_MAG_00000057-scaffold_110_3;KELL22-1_SAMN22237330_MAG_00000057-scaffold_110_4;KELL22-1_SAMN22237330_MAG_00000057-scaffold_110_5	KELL22-1_SAMN22237330_MAG_00000057-scaffold_110_1;KELL22-1_SAMN22237330_MAG_00000057-scaffold_110_2
EXTERNAL-MAGS	SAMN22237330	KELL22-1_SAMN22237330_MAG_00000057	KELL22-1_SAMN22237330_MAG_00000057-scaffold_112.region001.gbk	KELL22-1_SAMN22237330_MAG_00000057-scaffold_112	KELL22-1_SAMN22237330_MAG_00000057-scaffold_112-biosynth_1	5971	TRUE	T1PKS	1	single	1	T1PKS	4	KELL22-1_SAMN22237330_MAG_00000057-scaffold_112_1;KELL22-1_SAMN22237330_MAG_00000057-scaffold_112_2;KELL22-1_SAMN22237330_MAG_00000057-scaffold_112_3;KELL22-1_SAMN22237330_MAG_00000057-scaffold_112_4	KELL22-1_SAMN22237330_MAG_00000057-scaffold_112_4	KELL22-1_SAMN22237330_MAG_00000057-scaffold_112_1;KELL22-1_SAMN22237330_MAG_00000057-scaffold_112_3
EXTERNAL-MAGS	SAMN22237330	KELL22-1_SAMN22237330_MAG_00000059	KELL22-1_SAMN22237330_MAG_00000059-scaffold_2.region001.gbk	KELL22-1_SAMN22237330_MAG_00000059-scaffold_2	KELL22-1_SAMN22237330_MAG_00000059-scaffold_2-biosynth_1	51671	FALSE	terpene;T1PKS	3	neighbouring;single;single	2	terpene;T1PKS	34	KELL22-1_SAMN22237330_MAG_00000059-scaffold_2_6;KELL22-1_SAMN22237330_MAG_00000059-scaffold_2_7;KELL22-1_SAMN22237330_MAG_00000059-scaffold_2_8;KELL22-1_SAMN22237330_MAG_00000059-scaffold_2_9;KELL22-1_SAMN22237330_MAG_00000059-scaffold_2_10;KELL22-1_SAMN22237330_MAG_00000059-scaffold_2_11;KELL22-1_SAMN22237330_MAG_00000059-scaffold_2_12;KELL22-1_SAMN22237330_MAG_00000059-scaffold_2_13;KELL22-1_SAMN22237330_MAG_00000059-scaffold_2_14;KELL22-1_SAMN22237330_MAG_00000059-scaffold_2_15;KELL22-1_SAMN22237330_MAG_00000059-scaffold_2_16;KELL22-1_SAMN22237330_MAG_00000059-scaffold_2_17;KELL22-1_SAMN22237330_MAG_00000059-scaffold_2_18;KELL22-1_SAMN22237330_MAG_00000059-scaffold_2_19;KELL22-1_SAMN22237330_MAG_00000059-scaffold_2_20;KELL22-1_SAMN22237330_MAG_00000059-scaffold_2_21;KELL22-1_SAMN22237330_MAG_00000059-scaffold_2_22;KELL22-1_SAMN22237330_MAG_00000059-scaffold_2_23;KELL22-1_SAMN22237330_MAG_00000059-scaffold_2_24;KELL22-1_SAMN22237330_MAG_00000059-scaffold_2_25;KELL22-1_SAMN22237330_MAG_00000059-scaffold_2_26;KELL22-1_SAMN22237330_MAG_00000059-scaffold_2_27;KELL22-1_SAMN22237330_MAG_00000059-scaffold_2_28;KELL22-1_SAMN22237330_MAG_00000059-scaffold_2_29;KELL22-1_SAMN22237330_MAG_00000059-scaffold_2_30;KELL22-1_SAMN22237330_MAG_00000059-scaffold_2_31;KELL22-1_SAMN22237330_MAG_00000059-scaffold_2_32;KELL22-1_SAMN22237330_MAG_00000059-scaffold_2_33;KELL22-1_SAMN22237330_MAG_00000059-scaffold_2_34;KELL22-1_SAMN22237330_MAG_00000059-scaffold_2_35;KELL22-1_SAMN22237330_MAG_00000059-scaffold_2_36;KELL22-1_SAMN22237330_MAG_00000059-scaffold_2_37;KELL22-1_SAMN22237330_MAG_00000059-scaffold_2_38;KELL22-1_SAMN22237330_MAG_00000059-scaffold_2_39	KELL22-1_SAMN22237330_MAG_00000059-scaffold_2_13;KELL22-1_SAMN22237330_MAG_00000059-scaffold_2_19	KELL22-1_SAMN22237330_MAG_00000059-scaffold_2_9;KELL22-1_SAMN22237330_MAG_00000059-scaffold_2_12;KELL22-1_SAMN22237330_MAG_00000059-scaffold_2_14;KELL22-1_SAMN22237330_MAG_00000059-scaffold_2_17;KELL22-1_SAMN22237330_MAG_00000059-scaffold_2_21;KELL22-1_SAMN22237330_MAG_00000059-scaffold_2_22;KELL22-1_SAMN22237330_MAG_00000059-scaffold_2_29;KELL22-1_SAMN22237330_MAG_00000059-scaffold_2_30;KELL22-1_SAMN22237330_MAG_00000059-scaffold_2_36;KELL22-1_SAMN22237330_MAG_00000059-scaffold_2_37			KELL22-1_SAMN22237330_MAG_00000059-scaffold_2_34
EXTERNAL-MAGS	SAMN22237330	KELL22-1_SAMN22237330_MAG_00000059	KELL22-1_SAMN22237330_MAG_00000059-scaffold_7.region001.gbk	KELL22-1_SAMN22237330_MAG_00000059-scaffold_7	KELL22-1_SAMN22237330_MAG_00000059-scaffold_7-biosynth_1	21065	FALSE	terpene	1	single	1	terpene	16	KELL22-1_SAMN22237330_MAG_00000059-scaffold_7_21;KELL22-1_SAMN22237330_MAG_00000059-scaffold_7_22;KELL22-1_SAMN22237330_MAG_00000059-scaffold_7_23;KELL22-1_SAMN22237330_MAG_00000059-scaffold_7_24;KELL22-1_SAMN22237330_MAG_00000059-scaffold_7_25;KELL22-1_SAMN22237330_MAG_00000059-scaffold_7_26;KELL22-1_SAMN22237330_MAG_00000059-scaffold_7_27;KELL22-1_SAMN22237330_MAG_00000059-scaffold_7_28;KELL22-1_SAMN22237330_MAG_00000059-scaffold_7_29;KELL22-1_SAMN22237330_MAG_00000059-scaffold_7_30;KELL22-1_SAMN22237330_MAG_00000059-scaffold_7_31;KELL22-1_SAMN22237330_MAG_00000059-scaffold_7_32;KELL22-1_SAMN22237330_MAG_00000059-scaffold_7_33;KELL22-1_SAMN22237330_MAG_00000059-scaffold_7_34;KELL22-1_SAMN22237330_MAG_00000059-scaffold_7_35;KELL22-1_SAMN22237330_MAG_00000059-scaffold_7_36	KELL22-1_SAMN22237330_MAG_00000059-scaffold_7_29	KELL22-1_SAMN22237330_MAG_00000059-scaffold_7_22;KELL22-1_SAMN22237330_MAG_00000059-scaffold_7_36	KELL22-1_SAMN22237330_MAG_00000059-scaffold_7_26		KELL22-1_SAMN22237330_MAG_00000059-scaffold_7_25
EXTERNAL-MAGS	SAMN22237330	KELL22-1_SAMN22237330_MAG_00000059	KELL22-1_SAMN22237330_MAG_00000059-scaffold_8.region001.gbk	KELL22-1_SAMN22237330_MAG_00000059-scaffold_8	KELL22-1_SAMN22237330_MAG_00000059-scaffold_8-biosynth_1	10861	FALSE	RiPP-like	1	single	1	RiPP-like	8	KELL22-1_SAMN22237330_MAG_00000059-scaffold_8_30;KELL22-1_SAMN22237330_MAG_00000059-scaffold_8_31;KELL22-1_SAMN22237330_MAG_00000059-scaffold_8_32;KELL22-1_SAMN22237330_MAG_00000059-scaffold_8_33;KELL22-1_SAMN22237330_MAG_00000059-scaffold_8_34;KELL22-1_SAMN22237330_MAG_00000059-scaffold_8_35;KELL22-1_SAMN22237330_MAG_00000059-scaffold_8_36;KELL22-1_SAMN22237330_MAG_00000059-scaffold_8_37	KELL22-1_SAMN22237330_MAG_00000059-scaffold_8_33	KELL22-1_SAMN22237330_MAG_00000059-scaffold_8_37			KELL22-1_SAMN22237330_MAG_00000059-scaffold_8_36
EXTERNAL-MAGS	SAMN22237330	KELL22-1_SAMN22237330_MAG_00000059	KELL22-1_SAMN22237330_MAG_00000059-scaffold_14.region001.gbk	KELL22-1_SAMN22237330_MAG_00000059-scaffold_14	KELL22-1_SAMN22237330_MAG_00000059-scaffold_14-biosynth_1	38214	TRUE	NRPS-like	1	single	1	NRPS-like	31	KELL22-1_SAMN22237330_MAG_00000059-scaffold_14_1;KELL22-1_SAMN22237330_MAG_00000059-scaffold_14_2;KELL22-1_SAMN22237330_MAG_00000059-scaffold_14_3;KELL22-1_SAMN22237330_MAG_00000059-scaffold_14_4;KELL22-1_SAMN22237330_MAG_00000059-scaffold_14_5;KELL22-1_SAMN22237330_MAG_00000059-scaffold_14_6;KELL22-1_SAMN22237330_MAG_00000059-scaffold_14_7;KELL22-1_SAMN22237330_MAG_00000059-scaffold_14_8;KELL22-1_SAMN22237330_MAG_00000059-scaffold_14_9;KELL22-1_SAMN22237330_MAG_00000059-scaffold_14_10;KELL22-1_SAMN22237330_MAG_00000059-scaffold_14_11;KELL22-1_SAMN22237330_MAG_00000059-scaffold_14_12;KELL22-1_SAMN22237330_MAG_00000059-scaffold_14_13;KELL22-1_SAMN22237330_MAG_00000059-scaffold_14_14;KELL22-1_SAMN22237330_MAG_00000059-scaffold_14_15;KELL22-1_SAMN22237330_MAG_00000059-scaffold_14_16;KELL22-1_SAMN22237330_MAG_00000059-scaffold_14_17;KELL22-1_SAMN22237330_MAG_00000059-scaffold_14_18;KELL22-1_SAMN22237330_MAG_00000059-scaffold_14_19;KELL22-1_SAMN22237330_MAG_00000059-scaffold_14_20;KELL22-1_SAMN22237330_MAG_00000059-scaffold_14_21;KELL22-1_SAMN22237330_MAG_00000059-scaffold_14_22;KELL22-1_SAMN22237330_MAG_00000059-scaffold_14_23;KELL22-1_SAMN22237330_MAG_00000059-scaffold_14_24;KELL22-1_SAMN22237330_MAG_00000059-scaffold_14_25;KELL22-1_SAMN22237330_MAG_00000059-scaffold_14_26;KELL22-1_SAMN22237330_MAG_00000059-scaffold_14_27;KELL22-1_SAMN22237330_MAG_00000059-scaffold_14_28;KELL22-1_SAMN22237330_MAG_00000059-scaffold_14_29;KELL22-1_SAMN22237330_MAG_00000059-scaffold_14_30;KELL22-1_SAMN22237330_MAG_00000059-scaffold_14_31	KELL22-1_SAMN22237330_MAG_00000059-scaffold_14_17
EXTERNAL-MAGS	SAMN22237330	KELL22-1_SAMN22237330_MAG_00000059	KELL22-1_SAMN22237330_MAG_00000059-scaffold_26.region001.gbk	KELL22-1_SAMN22237330_MAG_00000059-scaffold_26	KELL22-1_SAMN22237330_MAG_00000059-scaffold_26-biosynth_1	16644	TRUE	betalactone	1	single	1	betalactone	16	KELL22-1_SAMN22237330_MAG_00000059-scaffold_26_1;KELL22-1_SAMN22237330_MAG_00000059-scaffold_26_2;KELL22-1_SAMN22237330_MAG_00000059-scaffold_26_3;KELL22-1_SAMN22237330_MAG_00000059-scaffold_26_4;KELL22-1_SAMN22237330_MAG_00000059-scaffold_26_5;KELL22-1_SAMN22237330_MAG_00000059-scaffold_26_6;KELL22-1_SAMN22237330_MAG_00000059-scaffold_26_7;KELL22-1_SAMN22237330_MAG_00000059-scaffold_26_8;KELL22-1_SAMN22237330_MAG_00000059-scaffold_26_9;KELL22-1_SAMN22237330_MAG_00000059-scaffold_26_10;KELL22-1_SAMN22237330_MAG_00000059-scaffold_26_11;KELL22-1_SAMN22237330_MAG_00000059-scaffold_26_12;KELL22-1_SAMN22237330_MAG_00000059-scaffold_26_13;KELL22-1_SAMN22237330_MAG_00000059-scaffold_26_14;KELL22-1_SAMN22237330_MAG_00000059-scaffold_26_15;KELL22-1_SAMN22237330_MAG_00000059-scaffold_26_16	KELL22-1_SAMN22237330_MAG_00000059-scaffold_26_2;KELL22-1_SAMN22237330_MAG_00000059-scaffold_26_10	KELL22-1_SAMN22237330_MAG_00000059-scaffold_26_3;KELL22-1_SAMN22237330_MAG_00000059-scaffold_26_12
EXTERNAL-MAGS	SAMN22237330	KELL22-1_SAMN22237330_MAG_00000060	KELL22-1_SAMN22237330_MAG_00000060-scaffold_6.region001.gbk	KELL22-1_SAMN22237330_MAG_00000060-scaffold_6	KELL22-1_SAMN22237330_MAG_00000060-scaffold_6-biosynth_1	10864	FALSE	RiPP-like	1	single	1	RiPP-like	11	KELL22-1_SAMN22237330_MAG_00000060-scaffold_6_41;KELL22-1_SAMN22237330_MAG_00000060-scaffold_6_42;KELL22-1_SAMN22237330_MAG_00000060-scaffold_6_43;KELL22-1_SAMN22237330_MAG_00000060-scaffold_6_44;KELL22-1_SAMN22237330_MAG_00000060-scaffold_6_45;KELL22-1_SAMN22237330_MAG_00000060-scaffold_6_46;KELL22-1_SAMN22237330_MAG_00000060-scaffold_6_47;KELL22-1_SAMN22237330_MAG_00000060-scaffold_6_48;KELL22-1_SAMN22237330_MAG_00000060-scaffold_6_49;KELL22-1_SAMN22237330_MAG_00000060-scaffold_6_50;KELL22-1_SAMN22237330_MAG_00000060-scaffold_6_51	KELL22-1_SAMN22237330_MAG_00000060-scaffold_6_47	KELL22-1_SAMN22237330_MAG_00000060-scaffold_6_41
EXTERNAL-MAGS	SAMN22237330	KELL22-1_SAMN22237330_MAG_00000060	KELL22-1_SAMN22237330_MAG_00000060-scaffold_11.region001.gbk	KELL22-1_SAMN22237330_MAG_00000060-scaffold_11	KELL22-1_SAMN22237330_MAG_00000060-scaffold_11-biosynth_1	15115	TRUE	proteusin	1	single	1	proteusin	11	KELL22-1_SAMN22237330_MAG_00000060-scaffold_11_1;KELL22-1_SAMN22237330_MAG_00000060-scaffold_11_2;KELL22-1_SAMN22237330_MAG_00000060-scaffold_11_3;KELL22-1_SAMN22237330_MAG_00000060-scaffold_11_4;KELL22-1_SAMN22237330_MAG_00000060-scaffold_11_5;KELL22-1_SAMN22237330_MAG_00000060-scaffold_11_6;KELL22-1_SAMN22237330_MAG_00000060-scaffold_11_7;KELL22-1_SAMN22237330_MAG_00000060-scaffold_11_8;KELL22-1_SAMN22237330_MAG_00000060-scaffold_11_9;KELL22-1_SAMN22237330_MAG_00000060-scaffold_11_10;KELL22-1_SAMN22237330_MAG_00000060-scaffold_11_11	KELL22-1_SAMN22237330_MAG_00000060-scaffold_11_6	KELL22-1_SAMN22237330_MAG_00000060-scaffold_11_4			KELL22-1_SAMN22237330_MAG_00000060-scaffold_11_9;KELL22-1_SAMN22237330_MAG_00000060-scaffold_11_10
EXTERNAL-MAGS	SAMN22237330	KELL22-1_SAMN22237330_MAG_00000060	KELL22-1_SAMN22237330_MAG_00000060-scaffold_12.region001.gbk	KELL22-1_SAMN22237330_MAG_00000060-scaffold_12	KELL22-1_SAMN22237330_MAG_00000060-scaffold_12-biosynth_1	21059	FALSE	terpene	1	single	1	terpene	16	KELL22-1_SAMN22237330_MAG_00000060-scaffold_12_7;KELL22-1_SAMN22237330_MAG_00000060-scaffold_12_8;KELL22-1_SAMN22237330_MAG_00000060-scaffold_12_9;KELL22-1_SAMN22237330_MAG_00000060-scaffold_12_10;KELL22-1_SAMN22237330_MAG_00000060-scaffold_12_11;KELL22-1_SAMN22237330_MAG_00000060-scaffold_12_12;KELL22-1_SAMN22237330_MAG_00000060-scaffold_12_13;KELL22-1_SAMN22237330_MAG_00000060-scaffold_12_14;KELL22-1_SAMN22237330_MAG_00000060-scaffold_12_15;KELL22-1_SAMN22237330_MAG_00000060-scaffold_12_16;KELL22-1_SAMN22237330_MAG_00000060-scaffold_12_17;KELL22-1_SAMN22237330_MAG_00000060-scaffold_12_18;KELL22-1_SAMN22237330_MAG_00000060-scaffold_12_19;KELL22-1_SAMN22237330_MAG_00000060-scaffold_12_20;KELL22-1_SAMN22237330_MAG_00000060-scaffold_12_21;KELL22-1_SAMN22237330_MAG_00000060-scaffold_12_22	KELL22-1_SAMN22237330_MAG_00000060-scaffold_12_14	KELL22-1_SAMN22237330_MAG_00000060-scaffold_12_9;KELL22-1_SAMN22237330_MAG_00000060-scaffold_12_11	KELL22-1_SAMN22237330_MAG_00000060-scaffold_12_22
EXTERNAL-MAGS	SAMN22237330	KELL22-1_SAMN22237330_MAG_00000060	KELL22-1_SAMN22237330_MAG_00000060-scaffold_36.region001.gbk	KELL22-1_SAMN22237330_MAG_00000060-scaffold_36	KELL22-1_SAMN22237330_MAG_00000060-scaffold_36-biosynth_1	36005	TRUE	T1PKS	1	single	1	T1PKS	27	KELL22-1_SAMN22237330_MAG_00000060-scaffold_36_1;KELL22-1_SAMN22237330_MAG_00000060-scaffold_36_2;KELL22-1_SAMN22237330_MAG_00000060-scaffold_36_3;KELL22-1_SAMN22237330_MAG_00000060-scaffold_36_4;KELL22-1_SAMN22237330_MAG_00000060-scaffold_36_5;KELL22-1_SAMN22237330_MAG_00000060-scaffold_36_6;KELL22-1_SAMN22237330_MAG_00000060-scaffold_36_7;KELL22-1_SAMN22237330_MAG_00000060-scaffold_36_8;KELL22-1_SAMN22237330_MAG_00000060-scaffold_36_9;KELL22-1_SAMN22237330_MAG_00000060-scaffold_36_10;KELL22-1_SAMN22237330_MAG_00000060-scaffold_36_11;KELL22-1_SAMN22237330_MAG_00000060-scaffold_36_12;KELL22-1_SAMN22237330_MAG_00000060-scaffold_36_13;KELL22-1_SAMN22237330_MAG_00000060-scaffold_36_14;KELL22-1_SAMN22237330_MAG_00000060-scaffold_36_15;KELL22-1_SAMN22237330_MAG_00000060-scaffold_36_16;KELL22-1_SAMN22237330_MAG_00000060-scaffold_36_17;KELL22-1_SAMN22237330_MAG_00000060-scaffold_36_18;KELL22-1_SAMN22237330_MAG_00000060-scaffold_36_19;KELL22-1_SAMN22237330_MAG_00000060-scaffold_36_20;KELL22-1_SAMN22237330_MAG_00000060-scaffold_36_21;KELL22-1_SAMN22237330_MAG_00000060-scaffold_36_22;KELL22-1_SAMN22237330_MAG_00000060-scaffold_36_23;KELL22-1_SAMN22237330_MAG_00000060-scaffold_36_24;KELL22-1_SAMN22237330_MAG_00000060-scaffold_36_25;KELL22-1_SAMN22237330_MAG_00000060-scaffold_36_26;KELL22-1_SAMN22237330_MAG_00000060-scaffold_36_27	KELL22-1_SAMN22237330_MAG_00000060-scaffold_36_10	KELL22-1_SAMN22237330_MAG_00000060-scaffold_36_7;KELL22-1_SAMN22237330_MAG_00000060-scaffold_36_8;KELL22-1_SAMN22237330_MAG_00000060-scaffold_36_12;KELL22-1_SAMN22237330_MAG_00000060-scaffold_36_13;KELL22-1_SAMN22237330_MAG_00000060-scaffold_36_19;KELL22-1_SAMN22237330_MAG_00000060-scaffold_36_22			KELL22-1_SAMN22237330_MAG_00000060-scaffold_36_2;KELL22-1_SAMN22237330_MAG_00000060-scaffold_36_3;KELL22-1_SAMN22237330_MAG_00000060-scaffold_36_4;KELL22-1_SAMN22237330_MAG_00000060-scaffold_36_5;KELL22-1_SAMN22237330_MAG_00000060-scaffold_36_6
EXTERNAL-MAGS	SAMN22237330	KELL22-1_SAMN22237330_MAG_00000060	KELL22-1_SAMN22237330_MAG_00000060-scaffold_38.region001.gbk	KELL22-1_SAMN22237330_MAG_00000060-scaffold_38	KELL22-1_SAMN22237330_MAG_00000060-scaffold_38-biosynth_1	16782	TRUE	proteusin	1	single	1	proteusin	12	KELL22-1_SAMN22237330_MAG_00000060-scaffold_38_14;KELL22-1_SAMN22237330_MAG_00000060-scaffold_38_15;KELL22-1_SAMN22237330_MAG_00000060-scaffold_38_16;KELL22-1_SAMN22237330_MAG_00000060-scaffold_38_17;KELL22-1_SAMN22237330_MAG_00000060-scaffold_38_18;KELL22-1_SAMN22237330_MAG_00000060-scaffold_38_19;KELL22-1_SAMN22237330_MAG_00000060-scaffold_38_20;KELL22-1_SAMN22237330_MAG_00000060-scaffold_38_21;KELL22-1_SAMN22237330_MAG_00000060-scaffold_38_22;KELL22-1_SAMN22237330_MAG_00000060-scaffold_38_23;KELL22-1_SAMN22237330_MAG_00000060-scaffold_38_24;KELL22-1_SAMN22237330_MAG_00000060-scaffold_38_25	KELL22-1_SAMN22237330_MAG_00000060-scaffold_38_24	KELL22-1_SAMN22237330_MAG_00000060-scaffold_38_20			KELL22-1_SAMN22237330_MAG_00000060-scaffold_38_14
EXTERNAL-MAGS	SAMN22237330	KELL22-1_SAMN22237330_MAG_00000061	KELL22-1_SAMN22237330_MAG_00000061-scaffold_2.region001.gbk	KELL22-1_SAMN22237330_MAG_00000061-scaffold_2	KELL22-1_SAMN22237330_MAG_00000061-scaffold_2-biosynth_1	23936	FALSE	RRE-containing;proteusin	3	neighbouring;single;single	2	RRE-containing;proteusin	17	KELL22-1_SAMN22237330_MAG_00000061-scaffold_2_342;KELL22-1_SAMN22237330_MAG_00000061-scaffold_2_343;KELL22-1_SAMN22237330_MAG_00000061-scaffold_2_344;KELL22-1_SAMN22237330_MAG_00000061-scaffold_2_345;KELL22-1_SAMN22237330_MAG_00000061-scaffold_2_346;KELL22-1_SAMN22237330_MAG_00000061-scaffold_2_347;KELL22-1_SAMN22237330_MAG_00000061-scaffold_2_348;KELL22-1_SAMN22237330_MAG_00000061-scaffold_2_349;KELL22-1_SAMN22237330_MAG_00000061-scaffold_2_350;KELL22-1_SAMN22237330_MAG_00000061-scaffold_2_351;KELL22-1_SAMN22237330_MAG_00000061-scaffold_2_352;KELL22-1_SAMN22237330_MAG_00000061-scaffold_2_353;KELL22-1_SAMN22237330_MAG_00000061-scaffold_2_354;KELL22-1_SAMN22237330_MAG_00000061-scaffold_2_355;KELL22-1_SAMN22237330_MAG_00000061-scaffold_2_356;KELL22-1_SAMN22237330_MAG_00000061-scaffold_2_357;KELL22-1_SAMN22237330_MAG_00000061-scaffold_2_358	KELL22-1_SAMN22237330_MAG_00000061-scaffold_2_348;KELL22-1_SAMN22237330_MAG_00000061-scaffold_2_350	KELL22-1_SAMN22237330_MAG_00000061-scaffold_2_343;KELL22-1_SAMN22237330_MAG_00000061-scaffold_2_353;KELL22-1_SAMN22237330_MAG_00000061-scaffold_2_357			KELL22-1_SAMN22237330_MAG_00000061-scaffold_2_345;KELL22-1_SAMN22237330_MAG_00000061-scaffold_2_346
EXTERNAL-MAGS	SAMN22237330	KELL22-1_SAMN22237330_MAG_00000061	KELL22-1_SAMN22237330_MAG_00000061-scaffold_3.region001.gbk	KELL22-1_SAMN22237330_MAG_00000061-scaffold_3	KELL22-1_SAMN22237330_MAG_00000061-scaffold_3-biosynth_1	40309	TRUE	NRPS-like	1	single	1	NRPS-like	29	KELL22-1_SAMN22237330_MAG_00000061-scaffold_3_1;KELL22-1_SAMN22237330_MAG_00000061-scaffold_3_2;KELL22-1_SAMN22237330_MAG_00000061-scaffold_3_3;KELL22-1_SAMN22237330_MAG_00000061-scaffold_3_4;KELL22-1_SAMN22237330_MAG_00000061-scaffold_3_5;KELL22-1_SAMN22237330_MAG_00000061-scaffold_3_6;KELL22-1_SAMN22237330_MAG_00000061-scaffold_3_7;KELL22-1_SAMN22237330_MAG_00000061-scaffold_3_8;KELL22-1_SAMN22237330_MAG_00000061-scaffold_3_9;KELL22-1_SAMN22237330_MAG_00000061-scaffold_3_10;KELL22-1_SAMN22237330_MAG_00000061-scaffold_3_11;KELL22-1_SAMN22237330_MAG_00000061-scaffold_3_12;KELL22-1_SAMN22237330_MAG_00000061-scaffold_3_13;KELL22-1_SAMN22237330_MAG_00000061-scaffold_3_14;KELL22-1_SAMN22237330_MAG_00000061-scaffold_3_15;KELL22-1_SAMN22237330_MAG_00000061-scaffold_3_16;KELL22-1_SAMN22237330_MAG_00000061-scaffold_3_17;KELL22-1_SAMN22237330_MAG_00000061-scaffold_3_18;KELL22-1_SAMN22237330_MAG_00000061-scaffold_3_19;KELL22-1_SAMN22237330_MAG_00000061-scaffold_3_20;KELL22-1_SAMN22237330_MAG_00000061-scaffold_3_21;KELL22-1_SAMN22237330_MAG_00000061-scaffold_3_22;KELL22-1_SAMN22237330_MAG_00000061-scaffold_3_23;KELL22-1_SAMN22237330_MAG_00000061-scaffold_3_24;KELL22-1_SAMN22237330_MAG_00000061-scaffold_3_25;KELL22-1_SAMN22237330_MAG_00000061-scaffold_3_26;KELL22-1_SAMN22237330_MAG_00000061-scaffold_3_27;KELL22-1_SAMN22237330_MAG_00000061-scaffold_3_28;KELL22-1_SAMN22237330_MAG_00000061-scaffold_3_29	KELL22-1_SAMN22237330_MAG_00000061-scaffold_3_16	KELL22-1_SAMN22237330_MAG_00000061-scaffold_3_12;KELL22-1_SAMN22237330_MAG_00000061-scaffold_3_14;KELL22-1_SAMN22237330_MAG_00000061-scaffold_3_17			KELL22-1_SAMN22237330_MAG_00000061-scaffold_3_20
EXTERNAL-MAGS	SAMN22237330	KELL22-1_SAMN22237330_MAG_00000061	KELL22-1_SAMN22237330_MAG_00000061-scaffold_5.region001.gbk	KELL22-1_SAMN22237330_MAG_00000061-scaffold_5	KELL22-1_SAMN22237330_MAG_00000061-scaffold_5-biosynth_1	10867	FALSE	RiPP-like	1	single	1	RiPP-like	10	KELL22-1_SAMN22237330_MAG_00000061-scaffold_5_138;KELL22-1_SAMN22237330_MAG_00000061-scaffold_5_139;KELL22-1_SAMN22237330_MAG_00000061-scaffold_5_140;KELL22-1_SAMN22237330_MAG_00000061-scaffold_5_141;KELL22-1_SAMN22237330_MAG_00000061-scaffold_5_142;KELL22-1_SAMN22237330_MAG_00000061-scaffold_5_143;KELL22-1_SAMN22237330_MAG_00000061-scaffold_5_144;KELL22-1_SAMN22237330_MAG_00000061-scaffold_5_145;KELL22-1_SAMN22237330_MAG_00000061-scaffold_5_146;KELL22-1_SAMN22237330_MAG_00000061-scaffold_5_147	KELL22-1_SAMN22237330_MAG_00000061-scaffold_5_141	KELL22-1_SAMN22237330_MAG_00000061-scaffold_5_139;KELL22-1_SAMN22237330_MAG_00000061-scaffold_5_147
EXTERNAL-MAGS	SAMN22237330	KELL22-1_SAMN22237330_MAG_00000061	KELL22-1_SAMN22237330_MAG_00000061-scaffold_6.region001.gbk	KELL22-1_SAMN22237330_MAG_00000061-scaffold_6	KELL22-1_SAMN22237330_MAG_00000061-scaffold_6-biosynth_1	14680	TRUE	terpene	1	single	1	terpene	8	KELL22-1_SAMN22237330_MAG_00000061-scaffold_6_252;KELL22-1_SAMN22237330_MAG_00000061-scaffold_6_253;KELL22-1_SAMN22237330_MAG_00000061-scaffold_6_254;KELL22-1_SAMN22237330_MAG_00000061-scaffold_6_255;KELL22-1_SAMN22237330_MAG_00000061-scaffold_6_256;KELL22-1_SAMN22237330_MAG_00000061-scaffold_6_257;KELL22-1_SAMN22237330_MAG_00000061-scaffold_6_258;KELL22-1_SAMN22237330_MAG_00000061-scaffold_6_259	KELL22-1_SAMN22237330_MAG_00000061-scaffold_6_258	KELL22-1_SAMN22237330_MAG_00000061-scaffold_6_254;KELL22-1_SAMN22237330_MAG_00000061-scaffold_6_257			KELL22-1_SAMN22237330_MAG_00000061-scaffold_6_253
EXTERNAL-MAGS	SAMN22237330	KELL22-1_SAMN22237330_MAG_00000061	KELL22-1_SAMN22237330_MAG_00000061-scaffold_7.region001.gbk	KELL22-1_SAMN22237330_MAG_00000061-scaffold_7	KELL22-1_SAMN22237330_MAG_00000061-scaffold_7-biosynth_1	21119	FALSE	terpene	1	single	1	terpene	19	KELL22-1_SAMN22237330_MAG_00000061-scaffold_7_78;KELL22-1_SAMN22237330_MAG_00000061-scaffold_7_79;KELL22-1_SAMN22237330_MAG_00000061-scaffold_7_80;KELL22-1_SAMN22237330_MAG_00000061-scaffold_7_81;KELL22-1_SAMN22237330_MAG_00000061-scaffold_7_82;KELL22-1_SAMN22237330_MAG_00000061-scaffold_7_83;KELL22-1_SAMN22237330_MAG_00000061-scaffold_7_84;KELL22-1_SAMN22237330_MAG_00000061-scaffold_7_85;KELL22-1_SAMN22237330_MAG_00000061-scaffold_7_86;KELL22-1_SAMN22237330_MAG_00000061-scaffold_7_87;KELL22-1_SAMN22237330_MAG_00000061-scaffold_7_88;KELL22-1_SAMN22237330_MAG_00000061-scaffold_7_89;KELL22-1_SAMN22237330_MAG_00000061-scaffold_7_90;KELL22-1_SAMN22237330_MAG_00000061-scaffold_7_91;KELL22-1_SAMN22237330_MAG_00000061-scaffold_7_92;KELL22-1_SAMN22237330_MAG_00000061-scaffold_7_93;KELL22-1_SAMN22237330_MAG_00000061-scaffold_7_94;KELL22-1_SAMN22237330_MAG_00000061-scaffold_7_95;KELL22-1_SAMN22237330_MAG_00000061-scaffold_7_96	KELL22-1_SAMN22237330_MAG_00000061-scaffold_7_86	KELL22-1_SAMN22237330_MAG_00000061-scaffold_7_78;KELL22-1_SAMN22237330_MAG_00000061-scaffold_7_79;KELL22-1_SAMN22237330_MAG_00000061-scaffold_7_81;KELL22-1_SAMN22237330_MAG_00000061-scaffold_7_84;KELL22-1_SAMN22237330_MAG_00000061-scaffold_7_87			KELL22-1_SAMN22237330_MAG_00000061-scaffold_7_90;KELL22-1_SAMN22237330_MAG_00000061-scaffold_7_91;KELL22-1_SAMN22237330_MAG_00000061-scaffold_7_93
EXTERNAL-MAGS	SAMN22237330	KELL22-1_SAMN22237330_MAG_00000061	KELL22-1_SAMN22237330_MAG_00000061-scaffold_9.region001.gbk	KELL22-1_SAMN22237330_MAG_00000061-scaffold_9	KELL22-1_SAMN22237330_MAG_00000061-scaffold_9-biosynth_1	22031	FALSE	terpene	1	single	1	terpene	20	KELL22-1_SAMN22237330_MAG_00000061-scaffold_9_47;KELL22-1_SAMN22237330_MAG_00000061-scaffold_9_48;KELL22-1_SAMN22237330_MAG_00000061-scaffold_9_49;KELL22-1_SAMN22237330_MAG_00000061-scaffold_9_50;KELL22-1_SAMN22237330_MAG_00000061-scaffold_9_51;KELL22-1_SAMN22237330_MAG_00000061-scaffold_9_52;KELL22-1_SAMN22237330_MAG_00000061-scaffold_9_53;KELL22-1_SAMN22237330_MAG_00000061-scaffold_9_54;KELL22-1_SAMN22237330_MAG_00000061-scaffold_9_55;KELL22-1_SAMN22237330_MAG_00000061-scaffold_9_56;KELL22-1_SAMN22237330_MAG_00000061-scaffold_9_57;KELL22-1_SAMN22237330_MAG_00000061-scaffold_9_58;KELL22-1_SAMN22237330_MAG_00000061-scaffold_9_59;KELL22-1_SAMN22237330_MAG_00000061-scaffold_9_60;KELL22-1_SAMN22237330_MAG_00000061-scaffold_9_61;KELL22-1_SAMN22237330_MAG_00000061-scaffold_9_62;KELL22-1_SAMN22237330_MAG_00000061-scaffold_9_63;KELL22-1_SAMN22237330_MAG_00000061-scaffold_9_64;KELL22-1_SAMN22237330_MAG_00000061-scaffold_9_65;KELL22-1_SAMN22237330_MAG_00000061-scaffold_9_66	KELL22-1_SAMN22237330_MAG_00000061-scaffold_9_57	KELL22-1_SAMN22237330_MAG_00000061-scaffold_9_53;KELL22-1_SAMN22237330_MAG_00000061-scaffold_9_55;KELL22-1_SAMN22237330_MAG_00000061-scaffold_9_56;KELL22-1_SAMN22237330_MAG_00000061-scaffold_9_58	KELL22-1_SAMN22237330_MAG_00000061-scaffold_9_63		KELL22-1_SAMN22237330_MAG_00000061-scaffold_9_50
EXTERNAL-MAGS	SAMN22237330	KELL22-1_SAMN22237330_MAG_00000061	KELL22-1_SAMN22237330_MAG_00000061-scaffold_11.region001.gbk	KELL22-1_SAMN22237330_MAG_00000061-scaffold_11	KELL22-1_SAMN22237330_MAG_00000061-scaffold_11-biosynth_1	30592	TRUE	T1PKS	1	single	1	T1PKS	20	KELL22-1_SAMN22237330_MAG_00000061-scaffold_11_72;KELL22-1_SAMN22237330_MAG_00000061-scaffold_11_73;KELL22-1_SAMN22237330_MAG_00000061-scaffold_11_74;KELL22-1_SAMN22237330_MAG_00000061-scaffold_11_75;KELL22-1_SAMN22237330_MAG_00000061-scaffold_11_76;KELL22-1_SAMN22237330_MAG_00000061-scaffold_11_77;KELL22-1_SAMN22237330_MAG_00000061-scaffold_11_78;KELL22-1_SAMN22237330_MAG_00000061-scaffold_11_79;KELL22-1_SAMN22237330_MAG_00000061-scaffold_11_80;KELL22-1_SAMN22237330_MAG_00000061-scaffold_11_81;KELL22-1_SAMN22237330_MAG_00000061-scaffold_11_82;KELL22-1_SAMN22237330_MAG_00000061-scaffold_11_83;KELL22-1_SAMN22237330_MAG_00000061-scaffold_11_84;KELL22-1_SAMN22237330_MAG_00000061-scaffold_11_85;KELL22-1_SAMN22237330_MAG_00000061-scaffold_11_86;KELL22-1_SAMN22237330_MAG_00000061-scaffold_11_87;KELL22-1_SAMN22237330_MAG_00000061-scaffold_11_88;KELL22-1_SAMN22237330_MAG_00000061-scaffold_11_89;KELL22-1_SAMN22237330_MAG_00000061-scaffold_11_90;KELL22-1_SAMN22237330_MAG_00000061-scaffold_11_91	KELL22-1_SAMN22237330_MAG_00000061-scaffold_11_90	KELL22-1_SAMN22237330_MAG_00000061-scaffold_11_75;KELL22-1_SAMN22237330_MAG_00000061-scaffold_11_88;KELL22-1_SAMN22237330_MAG_00000061-scaffold_11_89			KELL22-1_SAMN22237330_MAG_00000061-scaffold_11_80;KELL22-1_SAMN22237330_MAG_00000061-scaffold_11_81
EXTERNAL-MAGS	SAMN22237330	KELL22-1_SAMN22237330_MAG_00000062	KELL22-1_SAMN22237330_MAG_00000062-scaffold_97.region001.gbk	KELL22-1_SAMN22237330_MAG_00000062-scaffold_97	KELL22-1_SAMN22237330_MAG_00000062-scaffold_97-biosynth_1	8563	TRUE	terpene	1	single	1	terpene	5	KELL22-1_SAMN22237330_MAG_00000062-scaffold_97_1;KELL22-1_SAMN22237330_MAG_00000062-scaffold_97_2;KELL22-1_SAMN22237330_MAG_00000062-scaffold_97_3;KELL22-1_SAMN22237330_MAG_00000062-scaffold_97_4;KELL22-1_SAMN22237330_MAG_00000062-scaffold_97_5	KELL22-1_SAMN22237330_MAG_00000062-scaffold_97_1	KELL22-1_SAMN22237330_MAG_00000062-scaffold_97_3
EXTERNAL-MAGS	SAMN22237330	KELL22-1_SAMN22237330_MAG_00000062	KELL22-1_SAMN22237330_MAG_00000062-scaffold_154.region001.gbk	KELL22-1_SAMN22237330_MAG_00000062-scaffold_154	KELL22-1_SAMN22237330_MAG_00000062-scaffold_154-biosynth_1	6145	TRUE	proteusin;RRE-containing	1	neighbouring	2	proteusin;RRE-containing	4	KELL22-1_SAMN22237330_MAG_00000062-scaffold_154_1;KELL22-1_SAMN22237330_MAG_00000062-scaffold_154_2;KELL22-1_SAMN22237330_MAG_00000062-scaffold_154_3;KELL22-1_SAMN22237330_MAG_00000062-scaffold_154_4	KELL22-1_SAMN22237330_MAG_00000062-scaffold_154_2;KELL22-1_SAMN22237330_MAG_00000062-scaffold_154_4
EXTERNAL-MAGS	SAMN22237330	KELL22-1_SAMN22237330_MAG_00000062	KELL22-1_SAMN22237330_MAG_00000062-scaffold_169.region001.gbk	KELL22-1_SAMN22237330_MAG_00000062-scaffold_169	KELL22-1_SAMN22237330_MAG_00000062-scaffold_169-biosynth_1	5361	TRUE	RiPP-like	1	single	1	RiPP-like	6	KELL22-1_SAMN22237330_MAG_00000062-scaffold_169_1;KELL22-1_SAMN22237330_MAG_00000062-scaffold_169_2;KELL22-1_SAMN22237330_MAG_00000062-scaffold_169_3;KELL22-1_SAMN22237330_MAG_00000062-scaffold_169_4;KELL22-1_SAMN22237330_MAG_00000062-scaffold_169_5;KELL22-1_SAMN22237330_MAG_00000062-scaffold_169_6	KELL22-1_SAMN22237330_MAG_00000062-scaffold_169_3
EXTERNAL-MAGS	SAMN22237330	KELL22-1_SAMN22237330_MAG_00000063	KELL22-1_SAMN22237330_MAG_00000063-scaffold_16.region001.gbk	KELL22-1_SAMN22237330_MAG_00000063-scaffold_16	KELL22-1_SAMN22237330_MAG_00000063-scaffold_16-biosynth_1	7735	TRUE	RiPP-like	1	single	1	RiPP-like	8	KELL22-1_SAMN22237330_MAG_00000063-scaffold_16_1;KELL22-1_SAMN22237330_MAG_00000063-scaffold_16_2;KELL22-1_SAMN22237330_MAG_00000063-scaffold_16_3;KELL22-1_SAMN22237330_MAG_00000063-scaffold_16_4;KELL22-1_SAMN22237330_MAG_00000063-scaffold_16_5;KELL22-1_SAMN22237330_MAG_00000063-scaffold_16_6;KELL22-1_SAMN22237330_MAG_00000063-scaffold_16_7;KELL22-1_SAMN22237330_MAG_00000063-scaffold_16_8	KELL22-1_SAMN22237330_MAG_00000063-scaffold_16_3
EXTERNAL-MAGS	SAMN22237330	KELL22-1_SAMN22237330_MAG_00000064	KELL22-1_SAMN22237330_MAG_00000064-scaffold_2.region001.gbk	KELL22-1_SAMN22237330_MAG_00000064-scaffold_2	KELL22-1_SAMN22237330_MAG_00000064-scaffold_2-biosynth_1	10861	FALSE	RiPP-like	1	single	1	RiPP-like	12	KELL22-1_SAMN22237330_MAG_00000064-scaffold_2_30;KELL22-1_SAMN22237330_MAG_00000064-scaffold_2_31;KELL22-1_SAMN22237330_MAG_00000064-scaffold_2_32;KELL22-1_SAMN22237330_MAG_00000064-scaffold_2_33;KELL22-1_SAMN22237330_MAG_00000064-scaffold_2_34;KELL22-1_SAMN22237330_MAG_00000064-scaffold_2_35;KELL22-1_SAMN22237330_MAG_00000064-scaffold_2_36;KELL22-1_SAMN22237330_MAG_00000064-scaffold_2_37;KELL22-1_SAMN22237330_MAG_00000064-scaffold_2_38;KELL22-1_SAMN22237330_MAG_00000064-scaffold_2_39;KELL22-1_SAMN22237330_MAG_00000064-scaffold_2_40;KELL22-1_SAMN22237330_MAG_00000064-scaffold_2_41	KELL22-1_SAMN22237330_MAG_00000064-scaffold_2_37
EXTERNAL-MAGS	SAMN22237330	KELL22-1_SAMN22237330_MAG_00000064	KELL22-1_SAMN22237330_MAG_00000064-scaffold_4.region001.gbk	KELL22-1_SAMN22237330_MAG_00000064-scaffold_4	KELL22-1_SAMN22237330_MAG_00000064-scaffold_4-biosynth_1	24590	FALSE	proteusin;RRE-containing	3	neighbouring;single;single	2	proteusin;RRE-containing	16	KELL22-1_SAMN22237330_MAG_00000064-scaffold_4_34;KELL22-1_SAMN22237330_MAG_00000064-scaffold_4_35;KELL22-1_SAMN22237330_MAG_00000064-scaffold_4_36;KELL22-1_SAMN22237330_MAG_00000064-scaffold_4_37;KELL22-1_SAMN22237330_MAG_00000064-scaffold_4_38;KELL22-1_SAMN22237330_MAG_00000064-scaffold_4_39;KELL22-1_SAMN22237330_MAG_00000064-scaffold_4_40;KELL22-1_SAMN22237330_MAG_00000064-scaffold_4_41;KELL22-1_SAMN22237330_MAG_00000064-scaffold_4_42;KELL22-1_SAMN22237330_MAG_00000064-scaffold_4_43;KELL22-1_SAMN22237330_MAG_00000064-scaffold_4_44;KELL22-1_SAMN22237330_MAG_00000064-scaffold_4_45;KELL22-1_SAMN22237330_MAG_00000064-scaffold_4_46;KELL22-1_SAMN22237330_MAG_00000064-scaffold_4_47;KELL22-1_SAMN22237330_MAG_00000064-scaffold_4_48;KELL22-1_SAMN22237330_MAG_00000064-scaffold_4_49	KELL22-1_SAMN22237330_MAG_00000064-scaffold_4_41;KELL22-1_SAMN22237330_MAG_00000064-scaffold_4_44	KELL22-1_SAMN22237330_MAG_00000064-scaffold_4_40			KELL22-1_SAMN22237330_MAG_00000064-scaffold_4_47;KELL22-1_SAMN22237330_MAG_00000064-scaffold_4_48
EXTERNAL-MAGS	SAMN22237330	KELL22-1_SAMN22237330_MAG_00000064	KELL22-1_SAMN22237330_MAG_00000064-scaffold_36.region001.gbk	KELL22-1_SAMN22237330_MAG_00000064-scaffold_36	KELL22-1_SAMN22237330_MAG_00000064-scaffold_36-biosynth_1	25623	TRUE	T1PKS	1	single	1	T1PKS	16	KELL22-1_SAMN22237330_MAG_00000064-scaffold_36_1;KELL22-1_SAMN22237330_MAG_00000064-scaffold_36_2;KELL22-1_SAMN22237330_MAG_00000064-scaffold_36_3;KELL22-1_SAMN22237330_MAG_00000064-scaffold_36_4;KELL22-1_SAMN22237330_MAG_00000064-scaffold_36_5;KELL22-1_SAMN22237330_MAG_00000064-scaffold_36_6;KELL22-1_SAMN22237330_MAG_00000064-scaffold_36_7;KELL22-1_SAMN22237330_MAG_00000064-scaffold_36_8;KELL22-1_SAMN22237330_MAG_00000064-scaffold_36_9;KELL22-1_SAMN22237330_MAG_00000064-scaffold_36_10;KELL22-1_SAMN22237330_MAG_00000064-scaffold_36_11;KELL22-1_SAMN22237330_MAG_00000064-scaffold_36_12;KELL22-1_SAMN22237330_MAG_00000064-scaffold_36_13;KELL22-1_SAMN22237330_MAG_00000064-scaffold_36_14;KELL22-1_SAMN22237330_MAG_00000064-scaffold_36_15;KELL22-1_SAMN22237330_MAG_00000064-scaffold_36_16	KELL22-1_SAMN22237330_MAG_00000064-scaffold_36_2	KELL22-1_SAMN22237330_MAG_00000064-scaffold_36_3;KELL22-1_SAMN22237330_MAG_00000064-scaffold_36_4;KELL22-1_SAMN22237330_MAG_00000064-scaffold_36_13			KELL22-1_SAMN22237330_MAG_00000064-scaffold_36_5;KELL22-1_SAMN22237330_MAG_00000064-scaffold_36_6;KELL22-1_SAMN22237330_MAG_00000064-scaffold_36_16
EXTERNAL-MAGS	SAMN22237330	KELL22-1_SAMN22237330_MAG_00000064	KELL22-1_SAMN22237330_MAG_00000064-scaffold_54.region001.gbk	KELL22-1_SAMN22237330_MAG_00000064-scaffold_54	KELL22-1_SAMN22237330_MAG_00000064-scaffold_54-biosynth_1	17626	TRUE	terpene	1	single	1	terpene	17	KELL22-1_SAMN22237330_MAG_00000064-scaffold_54_4;KELL22-1_SAMN22237330_MAG_00000064-scaffold_54_5;KELL22-1_SAMN22237330_MAG_00000064-scaffold_54_6;KELL22-1_SAMN22237330_MAG_00000064-scaffold_54_7;KELL22-1_SAMN22237330_MAG_00000064-scaffold_54_8;KELL22-1_SAMN22237330_MAG_00000064-scaffold_54_9;KELL22-1_SAMN22237330_MAG_00000064-scaffold_54_10;KELL22-1_SAMN22237330_MAG_00000064-scaffold_54_11;KELL22-1_SAMN22237330_MAG_00000064-scaffold_54_12;KELL22-1_SAMN22237330_MAG_00000064-scaffold_54_13;KELL22-1_SAMN22237330_MAG_00000064-scaffold_54_14;KELL22-1_SAMN22237330_MAG_00000064-scaffold_54_15;KELL22-1_SAMN22237330_MAG_00000064-scaffold_54_16;KELL22-1_SAMN22237330_MAG_00000064-scaffold_54_17;KELL22-1_SAMN22237330_MAG_00000064-scaffold_54_18;KELL22-1_SAMN22237330_MAG_00000064-scaffold_54_19;KELL22-1_SAMN22237330_MAG_00000064-scaffold_54_20	KELL22-1_SAMN22237330_MAG_00000064-scaffold_54_15;KELL22-1_SAMN22237330_MAG_00000064-scaffold_54_17	KELL22-1_SAMN22237330_MAG_00000064-scaffold_54_5;KELL22-1_SAMN22237330_MAG_00000064-scaffold_54_7;KELL22-1_SAMN22237330_MAG_00000064-scaffold_54_10;KELL22-1_SAMN22237330_MAG_00000064-scaffold_54_11;KELL22-1_SAMN22237330_MAG_00000064-scaffold_54_13;KELL22-1_SAMN22237330_MAG_00000064-scaffold_54_19;KELL22-1_SAMN22237330_MAG_00000064-scaffold_54_20	KELL22-1_SAMN22237330_MAG_00000064-scaffold_54_12		KELL22-1_SAMN22237330_MAG_00000064-scaffold_54_4
EXTERNAL-MAGS	SAMN22237330	KELL22-1_SAMN22237330_MAG_00000064	KELL22-1_SAMN22237330_MAG_00000064-scaffold_136.region001.gbk	KELL22-1_SAMN22237330_MAG_00000064-scaffold_136	KELL22-1_SAMN22237330_MAG_00000064-scaffold_136-biosynth_1	10682	TRUE	T1PKS	1	single	1	T1PKS	9	KELL22-1_SAMN22237330_MAG_00000064-scaffold_136_1;KELL22-1_SAMN22237330_MAG_00000064-scaffold_136_2;KELL22-1_SAMN22237330_MAG_00000064-scaffold_136_3;KELL22-1_SAMN22237330_MAG_00000064-scaffold_136_4;KELL22-1_SAMN22237330_MAG_00000064-scaffold_136_5;KELL22-1_SAMN22237330_MAG_00000064-scaffold_136_6;KELL22-1_SAMN22237330_MAG_00000064-scaffold_136_7;KELL22-1_SAMN22237330_MAG_00000064-scaffold_136_8;KELL22-1_SAMN22237330_MAG_00000064-scaffold_136_9	KELL22-1_SAMN22237330_MAG_00000064-scaffold_136_9	KELL22-1_SAMN22237330_MAG_00000064-scaffold_136_1;KELL22-1_SAMN22237330_MAG_00000064-scaffold_136_5;KELL22-1_SAMN22237330_MAG_00000064-scaffold_136_6;KELL22-1_SAMN22237330_MAG_00000064-scaffold_136_8			KELL22-1_SAMN22237330_MAG_00000064-scaffold_136_2;KELL22-1_SAMN22237330_MAG_00000064-scaffold_136_3;KELL22-1_SAMN22237330_MAG_00000064-scaffold_136_4
EXTERNAL-MAGS	SAMN22237330	KELL22-1_SAMN22237330_MAG_00000066	KELL22-1_SAMN22237330_MAG_00000066-scaffold_1.region001.gbk	KELL22-1_SAMN22237330_MAG_00000066-scaffold_1	KELL22-1_SAMN22237330_MAG_00000066-scaffold_1-biosynth_1	20702	FALSE	terpene	1	single	1	terpene	14	KELL22-1_SAMN22237330_MAG_00000066-scaffold_1_16;KELL22-1_SAMN22237330_MAG_00000066-scaffold_1_17;KELL22-1_SAMN22237330_MAG_00000066-scaffold_1_18;KELL22-1_SAMN22237330_MAG_00000066-scaffold_1_19;KELL22-1_SAMN22237330_MAG_00000066-scaffold_1_20;KELL22-1_SAMN22237330_MAG_00000066-scaffold_1_21;KELL22-1_SAMN22237330_MAG_00000066-scaffold_1_22;KELL22-1_SAMN22237330_MAG_00000066-scaffold_1_23;KELL22-1_SAMN22237330_MAG_00000066-scaffold_1_24;KELL22-1_SAMN22237330_MAG_00000066-scaffold_1_25;KELL22-1_SAMN22237330_MAG_00000066-scaffold_1_26;KELL22-1_SAMN22237330_MAG_00000066-scaffold_1_27;KELL22-1_SAMN22237330_MAG_00000066-scaffold_1_28;KELL22-1_SAMN22237330_MAG_00000066-scaffold_1_29	KELL22-1_SAMN22237330_MAG_00000066-scaffold_1_23	KELL22-1_SAMN22237330_MAG_00000066-scaffold_1_27			KELL22-1_SAMN22237330_MAG_00000066-scaffold_1_17
EXTERNAL-MAGS	SAMN22237330	KELL22-1_SAMN22237330_MAG_00000066	KELL22-1_SAMN22237330_MAG_00000066-scaffold_10.region001.gbk	KELL22-1_SAMN22237330_MAG_00000066-scaffold_10	KELL22-1_SAMN22237330_MAG_00000066-scaffold_10-biosynth_1	21890	FALSE	terpene	1	single	1	terpene	16	KELL22-1_SAMN22237330_MAG_00000066-scaffold_10_39;KELL22-1_SAMN22237330_MAG_00000066-scaffold_10_40;KELL22-1_SAMN22237330_MAG_00000066-scaffold_10_41;KELL22-1_SAMN22237330_MAG_00000066-scaffold_10_42;KELL22-1_SAMN22237330_MAG_00000066-scaffold_10_43;KELL22-1_SAMN22237330_MAG_00000066-scaffold_10_44;KELL22-1_SAMN22237330_MAG_00000066-scaffold_10_45;KELL22-1_SAMN22237330_MAG_00000066-scaffold_10_46;KELL22-1_SAMN22237330_MAG_00000066-scaffold_10_47;KELL22-1_SAMN22237330_MAG_00000066-scaffold_10_48;KELL22-1_SAMN22237330_MAG_00000066-scaffold_10_49;KELL22-1_SAMN22237330_MAG_00000066-scaffold_10_50;KELL22-1_SAMN22237330_MAG_00000066-scaffold_10_51;KELL22-1_SAMN22237330_MAG_00000066-scaffold_10_52;KELL22-1_SAMN22237330_MAG_00000066-scaffold_10_53;KELL22-1_SAMN22237330_MAG_00000066-scaffold_10_54	KELL22-1_SAMN22237330_MAG_00000066-scaffold_10_47	KELL22-1_SAMN22237330_MAG_00000066-scaffold_10_39;KELL22-1_SAMN22237330_MAG_00000066-scaffold_10_48;KELL22-1_SAMN22237330_MAG_00000066-scaffold_10_51
EXTERNAL-MAGS	SAMN22237330	KELL22-1_SAMN22237330_MAG_00000066	KELL22-1_SAMN22237330_MAG_00000066-scaffold_67.region001.gbk	KELL22-1_SAMN22237330_MAG_00000066-scaffold_67	KELL22-1_SAMN22237330_MAG_00000066-scaffold_67-biosynth_1	21995	TRUE	T1PKS	1	single	1	T1PKS	12	KELL22-1_SAMN22237330_MAG_00000066-scaffold_67_1;KELL22-1_SAMN22237330_MAG_00000066-scaffold_67_2;KELL22-1_SAMN22237330_MAG_00000066-scaffold_67_3;KELL22-1_SAMN22237330_MAG_00000066-scaffold_67_4;KELL22-1_SAMN22237330_MAG_00000066-scaffold_67_5;KELL22-1_SAMN22237330_MAG_00000066-scaffold_67_6;KELL22-1_SAMN22237330_MAG_00000066-scaffold_67_7;KELL22-1_SAMN22237330_MAG_00000066-scaffold_67_8;KELL22-1_SAMN22237330_MAG_00000066-scaffold_67_9;KELL22-1_SAMN22237330_MAG_00000066-scaffold_67_10;KELL22-1_SAMN22237330_MAG_00000066-scaffold_67_11;KELL22-1_SAMN22237330_MAG_00000066-scaffold_67_12	KELL22-1_SAMN22237330_MAG_00000066-scaffold_67_3	KELL22-1_SAMN22237330_MAG_00000066-scaffold_67_4;KELL22-1_SAMN22237330_MAG_00000066-scaffold_67_5;KELL22-1_SAMN22237330_MAG_00000066-scaffold_67_6
EXTERNAL-MAGS	SAMN22237330	KELL22-1_SAMN22237330_MAG_00000067	KELL22-1_SAMN22237330_MAG_00000067-scaffold_10.region001.gbk	KELL22-1_SAMN22237330_MAG_00000067-scaffold_10	KELL22-1_SAMN22237330_MAG_00000067-scaffold_10-biosynth_1	50131	FALSE	T1PKS	1	single	1	T1PKS	40	KELL22-1_SAMN22237330_MAG_00000067-scaffold_10_33;KELL22-1_SAMN22237330_MAG_00000067-scaffold_10_34;KELL22-1_SAMN22237330_MAG_00000067-scaffold_10_35;KELL22-1_SAMN22237330_MAG_00000067-scaffold_10_36;KELL22-1_SAMN22237330_MAG_00000067-scaffold_10_37;KELL22-1_SAMN22237330_MAG_00000067-scaffold_10_38;KELL22-1_SAMN22237330_MAG_00000067-scaffold_10_39;KELL22-1_SAMN22237330_MAG_00000067-scaffold_10_40;KELL22-1_SAMN22237330_MAG_00000067-scaffold_10_41;KELL22-1_SAMN22237330_MAG_00000067-scaffold_10_42;KELL22-1_SAMN22237330_MAG_00000067-scaffold_10_43;KELL22-1_SAMN22237330_MAG_00000067-scaffold_10_44;KELL22-1_SAMN22237330_MAG_00000067-scaffold_10_45;KELL22-1_SAMN22237330_MAG_00000067-scaffold_10_46;KELL22-1_SAMN22237330_MAG_00000067-scaffold_10_47;KELL22-1_SAMN22237330_MAG_00000067-scaffold_10_48;KELL22-1_SAMN22237330_MAG_00000067-scaffold_10_49;KELL22-1_SAMN22237330_MAG_00000067-scaffold_10_50;KELL22-1_SAMN22237330_MAG_00000067-scaffold_10_51;KELL22-1_SAMN22237330_MAG_00000067-scaffold_10_52;KELL22-1_SAMN22237330_MAG_00000067-scaffold_10_53;KELL22-1_SAMN22237330_MAG_00000067-scaffold_10_54;KELL22-1_SAMN22237330_MAG_00000067-scaffold_10_55;KELL22-1_SAMN22237330_MAG_00000067-scaffold_10_56;KELL22-1_SAMN22237330_MAG_00000067-scaffold_10_57;KELL22-1_SAMN22237330_MAG_00000067-scaffold_10_58;KELL22-1_SAMN22237330_MAG_00000067-scaffold_10_59;KELL22-1_SAMN22237330_MAG_00000067-scaffold_10_60;KELL22-1_SAMN22237330_MAG_00000067-scaffold_10_61;KELL22-1_SAMN22237330_MAG_00000067-scaffold_10_62;KELL22-1_SAMN22237330_MAG_00000067-scaffold_10_63;KELL22-1_SAMN22237330_MAG_00000067-scaffold_10_64;KELL22-1_SAMN22237330_MAG_00000067-scaffold_10_65;KELL22-1_SAMN22237330_MAG_00000067-scaffold_10_66;KELL22-1_SAMN22237330_MAG_00000067-scaffold_10_67;KELL22-1_SAMN22237330_MAG_00000067-scaffold_10_68;KELL22-1_SAMN22237330_MAG_00000067-scaffold_10_69;KELL22-1_SAMN22237330_MAG_00000067-scaffold_10_70;KELL22-1_SAMN22237330_MAG_00000067-scaffold_10_71;KELL22-1_SAMN22237330_MAG_00000067-scaffold_10_72	KELL22-1_SAMN22237330_MAG_00000067-scaffold_10_52	KELL22-1_SAMN22237330_MAG_00000067-scaffold_10_49;KELL22-1_SAMN22237330_MAG_00000067-scaffold_10_51;KELL22-1_SAMN22237330_MAG_00000067-scaffold_10_53			KELL22-1_SAMN22237330_MAG_00000067-scaffold_10_33
EXTERNAL-MAGS	SAMN22237330	KELL22-1_SAMN22237330_MAG_00000067	KELL22-1_SAMN22237330_MAG_00000067-scaffold_11.region001.gbk	KELL22-1_SAMN22237330_MAG_00000067-scaffold_11	KELL22-1_SAMN22237330_MAG_00000067-scaffold_11-biosynth_1	21035	FALSE	terpene	1	single	1	terpene	12	KELL22-1_SAMN22237330_MAG_00000067-scaffold_11_22;KELL22-1_SAMN22237330_MAG_00000067-scaffold_11_23;KELL22-1_SAMN22237330_MAG_00000067-scaffold_11_24;KELL22-1_SAMN22237330_MAG_00000067-scaffold_11_25;KELL22-1_SAMN22237330_MAG_00000067-scaffold_11_26;KELL22-1_SAMN22237330_MAG_00000067-scaffold_11_27;KELL22-1_SAMN22237330_MAG_00000067-scaffold_11_28;KELL22-1_SAMN22237330_MAG_00000067-scaffold_11_29;KELL22-1_SAMN22237330_MAG_00000067-scaffold_11_30;KELL22-1_SAMN22237330_MAG_00000067-scaffold_11_31;KELL22-1_SAMN22237330_MAG_00000067-scaffold_11_32;KELL22-1_SAMN22237330_MAG_00000067-scaffold_11_33	KELL22-1_SAMN22237330_MAG_00000067-scaffold_11_27				KELL22-1_SAMN22237330_MAG_00000067-scaffold_11_23;KELL22-1_SAMN22237330_MAG_00000067-scaffold_11_24;KELL22-1_SAMN22237330_MAG_00000067-scaffold_11_25
EXTERNAL-MAGS	SAMN22237330	KELL22-1_SAMN22237330_MAG_00000067	KELL22-1_SAMN22237330_MAG_00000067-scaffold_14.region001.gbk	KELL22-1_SAMN22237330_MAG_00000067-scaffold_14	KELL22-1_SAMN22237330_MAG_00000067-scaffold_14-biosynth_1	20837	FALSE	terpene	1	single	1	terpene	13	KELL22-1_SAMN22237330_MAG_00000067-scaffold_14_11;KELL22-1_SAMN22237330_MAG_00000067-scaffold_14_12;KELL22-1_SAMN22237330_MAG_00000067-scaffold_14_13;KELL22-1_SAMN22237330_MAG_00000067-scaffold_14_14;KELL22-1_SAMN22237330_MAG_00000067-scaffold_14_15;KELL22-1_SAMN22237330_MAG_00000067-scaffold_14_16;KELL22-1_SAMN22237330_MAG_00000067-scaffold_14_17;KELL22-1_SAMN22237330_MAG_00000067-scaffold_14_18;KELL22-1_SAMN22237330_MAG_00000067-scaffold_14_19;KELL22-1_SAMN22237330_MAG_00000067-scaffold_14_20;KELL22-1_SAMN22237330_MAG_00000067-scaffold_14_21;KELL22-1_SAMN22237330_MAG_00000067-scaffold_14_22;KELL22-1_SAMN22237330_MAG_00000067-scaffold_14_23	KELL22-1_SAMN22237330_MAG_00000067-scaffold_14_19	KELL22-1_SAMN22237330_MAG_00000067-scaffold_14_15;KELL22-1_SAMN22237330_MAG_00000067-scaffold_14_16;KELL22-1_SAMN22237330_MAG_00000067-scaffold_14_22
EXTERNAL-MAGS	SAMN22237330	KELL22-1_SAMN22237330_MAG_00000068	KELL22-1_SAMN22237330_MAG_00000068-scaffold_2.region001.gbk	KELL22-1_SAMN22237330_MAG_00000068-scaffold_2	KELL22-1_SAMN22237330_MAG_00000068-scaffold_2-biosynth_1	41104	FALSE	T3PKS	1	single	1	T3PKS	35	KELL22-1_SAMN22237330_MAG_00000068-scaffold_2_231;KELL22-1_SAMN22237330_MAG_00000068-scaffold_2_232;KELL22-1_SAMN22237330_MAG_00000068-scaffold_2_233;KELL22-1_SAMN22237330_MAG_00000068-scaffold_2_234;KELL22-1_SAMN22237330_MAG_00000068-scaffold_2_235;KELL22-1_SAMN22237330_MAG_00000068-scaffold_2_236;KELL22-1_SAMN22237330_MAG_00000068-scaffold_2_237;KELL22-1_SAMN22237330_MAG_00000068-scaffold_2_238;KELL22-1_SAMN22237330_MAG_00000068-scaffold_2_239;KELL22-1_SAMN22237330_MAG_00000068-scaffold_2_240;KELL22-1_SAMN22237330_MAG_00000068-scaffold_2_241;KELL22-1_SAMN22237330_MAG_00000068-scaffold_2_242;KELL22-1_SAMN22237330_MAG_00000068-scaffold_2_243;KELL22-1_SAMN22237330_MAG_00000068-scaffold_2_244;KELL22-1_SAMN22237330_MAG_00000068-scaffold_2_245;KELL22-1_SAMN22237330_MAG_00000068-scaffold_2_246;KELL22-1_SAMN22237330_MAG_00000068-scaffold_2_247;KELL22-1_SAMN22237330_MAG_00000068-scaffold_2_248;KELL22-1_SAMN22237330_MAG_00000068-scaffold_2_249;KELL22-1_SAMN22237330_MAG_00000068-scaffold_2_250;KELL22-1_SAMN22237330_MAG_00000068-scaffold_2_251;KELL22-1_SAMN22237330_MAG_00000068-scaffold_2_252;KELL22-1_SAMN22237330_MAG_00000068-scaffold_2_253;KELL22-1_SAMN22237330_MAG_00000068-scaffold_2_254;KELL22-1_SAMN22237330_MAG_00000068-scaffold_2_255;KELL22-1_SAMN22237330_MAG_00000068-scaffold_2_256;KELL22-1_SAMN22237330_MAG_00000068-scaffold_2_257;KELL22-1_SAMN22237330_MAG_00000068-scaffold_2_258;KELL22-1_SAMN22237330_MAG_00000068-scaffold_2_259;KELL22-1_SAMN22237330_MAG_00000068-scaffold_2_260;KELL22-1_SAMN22237330_MAG_00000068-scaffold_2_261;KELL22-1_SAMN22237330_MAG_00000068-scaffold_2_262;KELL22-1_SAMN22237330_MAG_00000068-scaffold_2_263;KELL22-1_SAMN22237330_MAG_00000068-scaffold_2_264;KELL22-1_SAMN22237330_MAG_00000068-scaffold_2_265	KELL22-1_SAMN22237330_MAG_00000068-scaffold_2_245	KELL22-1_SAMN22237330_MAG_00000068-scaffold_2_234;KELL22-1_SAMN22237330_MAG_00000068-scaffold_2_236;KELL22-1_SAMN22237330_MAG_00000068-scaffold_2_238;KELL22-1_SAMN22237330_MAG_00000068-scaffold_2_239;KELL22-1_SAMN22237330_MAG_00000068-scaffold_2_250;KELL22-1_SAMN22237330_MAG_00000068-scaffold_2_254	KELL22-1_SAMN22237330_MAG_00000068-scaffold_2_253;KELL22-1_SAMN22237330_MAG_00000068-scaffold_2_256		KELL22-1_SAMN22237330_MAG_00000068-scaffold_2_248
EXTERNAL-MAGS	SAMN22237330	KELL22-1_SAMN22237330_MAG_00000068	KELL22-1_SAMN22237330_MAG_00000068-scaffold_3.region001.gbk	KELL22-1_SAMN22237330_MAG_00000068-scaffold_3	KELL22-1_SAMN22237330_MAG_00000068-scaffold_3-biosynth_1	49474	FALSE	T1PKS	1	single	1	T1PKS	33	KELL22-1_SAMN22237330_MAG_00000068-scaffold_3_191;KELL22-1_SAMN22237330_MAG_00000068-scaffold_3_192;KELL22-1_SAMN22237330_MAG_00000068-scaffold_3_193;KELL22-1_SAMN22237330_MAG_00000068-scaffold_3_194;KELL22-1_SAMN22237330_MAG_00000068-scaffold_3_195;KELL22-1_SAMN22237330_MAG_00000068-scaffold_3_196;KELL22-1_SAMN22237330_MAG_00000068-scaffold_3_197;KELL22-1_SAMN22237330_MAG_00000068-scaffold_3_198;KELL22-1_SAMN22237330_MAG_00000068-scaffold_3_199;KELL22-1_SAMN22237330_MAG_00000068-scaffold_3_200;KELL22-1_SAMN22237330_MAG_00000068-scaffold_3_201;KELL22-1_SAMN22237330_MAG_00000068-scaffold_3_202;KELL22-1_SAMN22237330_MAG_00000068-scaffold_3_203;KELL22-1_SAMN22237330_MAG_00000068-scaffold_3_204;KELL22-1_SAMN22237330_MAG_00000068-scaffold_3_205;KELL22-1_SAMN22237330_MAG_00000068-scaffold_3_206;KELL22-1_SAMN22237330_MAG_00000068-scaffold_3_207;KELL22-1_SAMN22237330_MAG_00000068-scaffold_3_208;KELL22-1_SAMN22237330_MAG_00000068-scaffold_3_209;KELL22-1_SAMN22237330_MAG_00000068-scaffold_3_210;KELL22-1_SAMN22237330_MAG_00000068-scaffold_3_211;KELL22-1_SAMN22237330_MAG_00000068-scaffold_3_212;KELL22-1_SAMN22237330_MAG_00000068-scaffold_3_213;KELL22-1_SAMN22237330_MAG_00000068-scaffold_3_214;KELL22-1_SAMN22237330_MAG_00000068-scaffold_3_215;KELL22-1_SAMN22237330_MAG_00000068-scaffold_3_216;KELL22-1_SAMN22237330_MAG_00000068-scaffold_3_217;KELL22-1_SAMN22237330_MAG_00000068-scaffold_3_218;KELL22-1_SAMN22237330_MAG_00000068-scaffold_3_219;KELL22-1_SAMN22237330_MAG_00000068-scaffold_3_220;KELL22-1_SAMN22237330_MAG_00000068-scaffold_3_221;KELL22-1_SAMN22237330_MAG_00000068-scaffold_3_222;KELL22-1_SAMN22237330_MAG_00000068-scaffold_3_223	KELL22-1_SAMN22237330_MAG_00000068-scaffold_3_211	KELL22-1_SAMN22237330_MAG_00000068-scaffold_3_208;KELL22-1_SAMN22237330_MAG_00000068-scaffold_3_209;KELL22-1_SAMN22237330_MAG_00000068-scaffold_3_210;KELL22-1_SAMN22237330_MAG_00000068-scaffold_3_218			KELL22-1_SAMN22237330_MAG_00000068-scaffold_3_197;KELL22-1_SAMN22237330_MAG_00000068-scaffold_3_198;KELL22-1_SAMN22237330_MAG_00000068-scaffold_3_199;KELL22-1_SAMN22237330_MAG_00000068-scaffold_3_203
EXTERNAL-MAGS	SAMN22237330	KELL22-1_SAMN22237330_MAG_00000068	KELL22-1_SAMN22237330_MAG_00000068-scaffold_8.region001.gbk	KELL22-1_SAMN22237330_MAG_00000068-scaffold_8	KELL22-1_SAMN22237330_MAG_00000068-scaffold_8-biosynth_1	20918	FALSE	terpene	1	single	1	terpene	14	KELL22-1_SAMN22237330_MAG_00000068-scaffold_8_117;KELL22-1_SAMN22237330_MAG_00000068-scaffold_8_118;KELL22-1_SAMN22237330_MAG_00000068-scaffold_8_119;KELL22-1_SAMN22237330_MAG_00000068-scaffold_8_120;KELL22-1_SAMN22237330_MAG_00000068-scaffold_8_121;KELL22-1_SAMN22237330_MAG_00000068-scaffold_8_122;KELL22-1_SAMN22237330_MAG_00000068-scaffold_8_123;KELL22-1_SAMN22237330_MAG_00000068-scaffold_8_124;KELL22-1_SAMN22237330_MAG_00000068-scaffold_8_125;KELL22-1_SAMN22237330_MAG_00000068-scaffold_8_126;KELL22-1_SAMN22237330_MAG_00000068-scaffold_8_127;KELL22-1_SAMN22237330_MAG_00000068-scaffold_8_128;KELL22-1_SAMN22237330_MAG_00000068-scaffold_8_129;KELL22-1_SAMN22237330_MAG_00000068-scaffold_8_130	KELL22-1_SAMN22237330_MAG_00000068-scaffold_8_123	KELL22-1_SAMN22237330_MAG_00000068-scaffold_8_117;KELL22-1_SAMN22237330_MAG_00000068-scaffold_8_122;KELL22-1_SAMN22237330_MAG_00000068-scaffold_8_129			KELL22-1_SAMN22237330_MAG_00000068-scaffold_8_124;KELL22-1_SAMN22237330_MAG_00000068-scaffold_8_125;KELL22-1_SAMN22237330_MAG_00000068-scaffold_8_126;KELL22-1_SAMN22237330_MAG_00000068-scaffold_8_128
EXTERNAL-MAGS	SAMN22237330	KELL22-1_SAMN22237330_MAG_00000068	KELL22-1_SAMN22237330_MAG_00000068-scaffold_14.region001.gbk	KELL22-1_SAMN22237330_MAG_00000068-scaffold_14	KELL22-1_SAMN22237330_MAG_00000068-scaffold_14-biosynth_1	21755	TRUE	terpene	1	single	1	terpene	18	KELL22-1_SAMN22237330_MAG_00000068-scaffold_14_36;KELL22-1_SAMN22237330_MAG_00000068-scaffold_14_37;KELL22-1_SAMN22237330_MAG_00000068-scaffold_14_38;KELL22-1_SAMN22237330_MAG_00000068-scaffold_14_39;KELL22-1_SAMN22237330_MAG_00000068-scaffold_14_40;KELL22-1_SAMN22237330_MAG_00000068-scaffold_14_41;KELL22-1_SAMN22237330_MAG_00000068-scaffold_14_42;KELL22-1_SAMN22237330_MAG_00000068-scaffold_14_43;KELL22-1_SAMN22237330_MAG_00000068-scaffold_14_44;KELL22-1_SAMN22237330_MAG_00000068-scaffold_14_45;KELL22-1_SAMN22237330_MAG_00000068-scaffold_14_46;KELL22-1_SAMN22237330_MAG_00000068-scaffold_14_47;KELL22-1_SAMN22237330_MAG_00000068-scaffold_14_48;KELL22-1_SAMN22237330_MAG_00000068-scaffold_14_49;KELL22-1_SAMN22237330_MAG_00000068-scaffold_14_50;KELL22-1_SAMN22237330_MAG_00000068-scaffold_14_51;KELL22-1_SAMN22237330_MAG_00000068-scaffold_14_52;KELL22-1_SAMN22237330_MAG_00000068-scaffold_14_53	KELL22-1_SAMN22237330_MAG_00000068-scaffold_14_45	KELL22-1_SAMN22237330_MAG_00000068-scaffold_14_43;KELL22-1_SAMN22237330_MAG_00000068-scaffold_14_44;KELL22-1_SAMN22237330_MAG_00000068-scaffold_14_48			KELL22-1_SAMN22237330_MAG_00000068-scaffold_14_50
EXTERNAL-MAGS	SAMN22237330	KELL22-1_SAMN22237330_MAG_00000069	KELL22-1_SAMN22237330_MAG_00000069-scaffold_150.region001.gbk	KELL22-1_SAMN22237330_MAG_00000069-scaffold_150	KELL22-1_SAMN22237330_MAG_00000069-scaffold_150-biosynth_1	6815	TRUE	RRE-containing	1	single	1	RRE-containing	3	KELL22-1_SAMN22237330_MAG_00000069-scaffold_150_1;KELL22-1_SAMN22237330_MAG_00000069-scaffold_150_2;KELL22-1_SAMN22237330_MAG_00000069-scaffold_150_3	KELL22-1_SAMN22237330_MAG_00000069-scaffold_150_2
EXTERNAL-MAGS	SAMN22237330	KELL22-1_SAMN22237330_MAG_00000069	KELL22-1_SAMN22237330_MAG_00000069-scaffold_176.region001.gbk	KELL22-1_SAMN22237330_MAG_00000069-scaffold_176	KELL22-1_SAMN22237330_MAG_00000069-scaffold_176-biosynth_1	5856	TRUE	RiPP-like	1	single	1	RiPP-like	6	KELL22-1_SAMN22237330_MAG_00000069-scaffold_176_1;KELL22-1_SAMN22237330_MAG_00000069-scaffold_176_2;KELL22-1_SAMN22237330_MAG_00000069-scaffold_176_3;KELL22-1_SAMN22237330_MAG_00000069-scaffold_176_4;KELL22-1_SAMN22237330_MAG_00000069-scaffold_176_5;KELL22-1_SAMN22237330_MAG_00000069-scaffold_176_6	KELL22-1_SAMN22237330_MAG_00000069-scaffold_176_3
EXTERNAL-MAGS	SAMN22237330	KELL22-1_SAMN22237330_MAG_00000073	KELL22-1_SAMN22237330_MAG_00000073-scaffold_3.region001.gbk	KELL22-1_SAMN22237330_MAG_00000073-scaffold_3	KELL22-1_SAMN22237330_MAG_00000073-scaffold_3-biosynth_1	15590	TRUE	RRE-containing	1	single	1	RRE-containing	8	KELL22-1_SAMN22237330_MAG_00000073-scaffold_3_107;KELL22-1_SAMN22237330_MAG_00000073-scaffold_3_108;KELL22-1_SAMN22237330_MAG_00000073-scaffold_3_109;KELL22-1_SAMN22237330_MAG_00000073-scaffold_3_110;KELL22-1_SAMN22237330_MAG_00000073-scaffold_3_111;KELL22-1_SAMN22237330_MAG_00000073-scaffold_3_112;KELL22-1_SAMN22237330_MAG_00000073-scaffold_3_113;KELL22-1_SAMN22237330_MAG_00000073-scaffold_3_114	KELL22-1_SAMN22237330_MAG_00000073-scaffold_3_112	KELL22-1_SAMN22237330_MAG_00000073-scaffold_3_114			KELL22-1_SAMN22237330_MAG_00000073-scaffold_3_108;KELL22-1_SAMN22237330_MAG_00000073-scaffold_3_109
EXTERNAL-MAGS	SAMN22237330	KELL22-1_SAMN22237330_MAG_00000073	KELL22-1_SAMN22237330_MAG_00000073-scaffold_14.region001.gbk	KELL22-1_SAMN22237330_MAG_00000073-scaffold_14	KELL22-1_SAMN22237330_MAG_00000073-scaffold_14-biosynth_1	18523	TRUE	terpene	1	single	1	terpene	14	KELL22-1_SAMN22237330_MAG_00000073-scaffold_14_1;KELL22-1_SAMN22237330_MAG_00000073-scaffold_14_2;KELL22-1_SAMN22237330_MAG_00000073-scaffold_14_3;KELL22-1_SAMN22237330_MAG_00000073-scaffold_14_4;KELL22-1_SAMN22237330_MAG_00000073-scaffold_14_5;KELL22-1_SAMN22237330_MAG_00000073-scaffold_14_6;KELL22-1_SAMN22237330_MAG_00000073-scaffold_14_7;KELL22-1_SAMN22237330_MAG_00000073-scaffold_14_8;KELL22-1_SAMN22237330_MAG_00000073-scaffold_14_9;KELL22-1_SAMN22237330_MAG_00000073-scaffold_14_10;KELL22-1_SAMN22237330_MAG_00000073-scaffold_14_11;KELL22-1_SAMN22237330_MAG_00000073-scaffold_14_12;KELL22-1_SAMN22237330_MAG_00000073-scaffold_14_13;KELL22-1_SAMN22237330_MAG_00000073-scaffold_14_14	KELL22-1_SAMN22237330_MAG_00000073-scaffold_14_8	KELL22-1_SAMN22237330_MAG_00000073-scaffold_14_3;KELL22-1_SAMN22237330_MAG_00000073-scaffold_14_4;KELL22-1_SAMN22237330_MAG_00000073-scaffold_14_9;KELL22-1_SAMN22237330_MAG_00000073-scaffold_14_10;KELL22-1_SAMN22237330_MAG_00000073-scaffold_14_11
EXTERNAL-MAGS	SAMN22237330	KELL22-1_SAMN22237330_MAG_00000073	KELL22-1_SAMN22237330_MAG_00000073-scaffold_15.region001.gbk	KELL22-1_SAMN22237330_MAG_00000073-scaffold_15	KELL22-1_SAMN22237330_MAG_00000073-scaffold_15-biosynth_1	43541	TRUE	T1PKS	1	single	1	T1PKS	29	KELL22-1_SAMN22237330_MAG_00000073-scaffold_15_15;KELL22-1_SAMN22237330_MAG_00000073-scaffold_15_16;KELL22-1_SAMN22237330_MAG_00000073-scaffold_15_17;KELL22-1_SAMN22237330_MAG_00000073-scaffold_15_18;KELL22-1_SAMN22237330_MAG_00000073-scaffold_15_19;KELL22-1_SAMN22237330_MAG_00000073-scaffold_15_20;KELL22-1_SAMN22237330_MAG_00000073-scaffold_15_21;KELL22-1_SAMN22237330_MAG_00000073-scaffold_15_22;KELL22-1_SAMN22237330_MAG_00000073-scaffold_15_23;KELL22-1_SAMN22237330_MAG_00000073-scaffold_15_24;KELL22-1_SAMN22237330_MAG_00000073-scaffold_15_25;KELL22-1_SAMN22237330_MAG_00000073-scaffold_15_26;KELL22-1_SAMN22237330_MAG_00000073-scaffold_15_27;KELL22-1_SAMN22237330_MAG_00000073-scaffold_15_28;KELL22-1_SAMN22237330_MAG_00000073-scaffold_15_29;KELL22-1_SAMN22237330_MAG_00000073-scaffold_15_30;KELL22-1_SAMN22237330_MAG_00000073-scaffold_15_31;KELL22-1_SAMN22237330_MAG_00000073-scaffold_15_32;KELL22-1_SAMN22237330_MAG_00000073-scaffold_15_33;KELL22-1_SAMN22237330_MAG_00000073-scaffold_15_34;KELL22-1_SAMN22237330_MAG_00000073-scaffold_15_35;KELL22-1_SAMN22237330_MAG_00000073-scaffold_15_36;KELL22-1_SAMN22237330_MAG_00000073-scaffold_15_37;KELL22-1_SAMN22237330_MAG_00000073-scaffold_15_38;KELL22-1_SAMN22237330_MAG_00000073-scaffold_15_39;KELL22-1_SAMN22237330_MAG_00000073-scaffold_15_40;KELL22-1_SAMN22237330_MAG_00000073-scaffold_15_41;KELL22-1_SAMN22237330_MAG_00000073-scaffold_15_42;KELL22-1_SAMN22237330_MAG_00000073-scaffold_15_43	KELL22-1_SAMN22237330_MAG_00000073-scaffold_15_31	KELL22-1_SAMN22237330_MAG_00000073-scaffold_15_22;KELL22-1_SAMN22237330_MAG_00000073-scaffold_15_27;KELL22-1_SAMN22237330_MAG_00000073-scaffold_15_32;KELL22-1_SAMN22237330_MAG_00000073-scaffold_15_33
EXTERNAL-MAGS	SAMN22237330	KELL22-1_SAMN22237330_MAG_00000073	KELL22-1_SAMN22237330_MAG_00000073-scaffold_17.region001.gbk	KELL22-1_SAMN22237330_MAG_00000073-scaffold_17	KELL22-1_SAMN22237330_MAG_00000073-scaffold_17-biosynth_1	14149	TRUE	proteusin	1	single	1	proteusin	9	KELL22-1_SAMN22237330_MAG_00000073-scaffold_17_1;KELL22-1_SAMN22237330_MAG_00000073-scaffold_17_2;KELL22-1_SAMN22237330_MAG_00000073-scaffold_17_3;KELL22-1_SAMN22237330_MAG_00000073-scaffold_17_4;KELL22-1_SAMN22237330_MAG_00000073-scaffold_17_5;KELL22-1_SAMN22237330_MAG_00000073-scaffold_17_6;KELL22-1_SAMN22237330_MAG_00000073-scaffold_17_7;KELL22-1_SAMN22237330_MAG_00000073-scaffold_17_8;KELL22-1_SAMN22237330_MAG_00000073-scaffold_17_9	KELL22-1_SAMN22237330_MAG_00000073-scaffold_17_2	KELL22-1_SAMN22237330_MAG_00000073-scaffold_17_7;KELL22-1_SAMN22237330_MAG_00000073-scaffold_17_8;KELL22-1_SAMN22237330_MAG_00000073-scaffold_17_9			KELL22-1_SAMN22237330_MAG_00000073-scaffold_17_1;KELL22-1_SAMN22237330_MAG_00000073-scaffold_17_6
EXTERNAL-MAGS	SAMN22237330	KELL22-1_SAMN22237330_MAG_00000073	KELL22-1_SAMN22237330_MAG_00000073-scaffold_18.region001.gbk	KELL22-1_SAMN22237330_MAG_00000073-scaffold_18	KELL22-1_SAMN22237330_MAG_00000073-scaffold_18-biosynth_1	39038	TRUE	NRPS-like	1	single	1	NRPS-like	27	KELL22-1_SAMN22237330_MAG_00000073-scaffold_18_1;KELL22-1_SAMN22237330_MAG_00000073-scaffold_18_2;KELL22-1_SAMN22237330_MAG_00000073-scaffold_18_3;KELL22-1_SAMN22237330_MAG_00000073-scaffold_18_4;KELL22-1_SAMN22237330_MAG_00000073-scaffold_18_5;KELL22-1_SAMN22237330_MAG_00000073-scaffold_18_6;KELL22-1_SAMN22237330_MAG_00000073-scaffold_18_7;KELL22-1_SAMN22237330_MAG_00000073-scaffold_18_8;KELL22-1_SAMN22237330_MAG_00000073-scaffold_18_9;KELL22-1_SAMN22237330_MAG_00000073-scaffold_18_10;KELL22-1_SAMN22237330_MAG_00000073-scaffold_18_11;KELL22-1_SAMN22237330_MAG_00000073-scaffold_18_12;KELL22-1_SAMN22237330_MAG_00000073-scaffold_18_13;KELL22-1_SAMN22237330_MAG_00000073-scaffold_18_14;KELL22-1_SAMN22237330_MAG_00000073-scaffold_18_15;KELL22-1_SAMN22237330_MAG_00000073-scaffold_18_16;KELL22-1_SAMN22237330_MAG_00000073-scaffold_18_17;KELL22-1_SAMN22237330_MAG_00000073-scaffold_18_18;KELL22-1_SAMN22237330_MAG_00000073-scaffold_18_19;KELL22-1_SAMN22237330_MAG_00000073-scaffold_18_20;KELL22-1_SAMN22237330_MAG_00000073-scaffold_18_21;KELL22-1_SAMN22237330_MAG_00000073-scaffold_18_22;KELL22-1_SAMN22237330_MAG_00000073-scaffold_18_23;KELL22-1_SAMN22237330_MAG_00000073-scaffold_18_24;KELL22-1_SAMN22237330_MAG_00000073-scaffold_18_25;KELL22-1_SAMN22237330_MAG_00000073-scaffold_18_26;KELL22-1_SAMN22237330_MAG_00000073-scaffold_18_27	KELL22-1_SAMN22237330_MAG_00000073-scaffold_18_14				KELL22-1_SAMN22237330_MAG_00000073-scaffold_18_17
EXTERNAL-MAGS	SAMN22237330	KELL22-1_SAMN22237330_MAG_00000073	KELL22-1_SAMN22237330_MAG_00000073-scaffold_31.region001.gbk	KELL22-1_SAMN22237330_MAG_00000073-scaffold_31	KELL22-1_SAMN22237330_MAG_00000073-scaffold_31-biosynth_1	35361	TRUE	T1PKS	1	single	1	T1PKS	16	KELL22-1_SAMN22237330_MAG_00000073-scaffold_31_1;KELL22-1_SAMN22237330_MAG_00000073-scaffold_31_2;KELL22-1_SAMN22237330_MAG_00000073-scaffold_31_3;KELL22-1_SAMN22237330_MAG_00000073-scaffold_31_4;KELL22-1_SAMN22237330_MAG_00000073-scaffold_31_5;KELL22-1_SAMN22237330_MAG_00000073-scaffold_31_6;KELL22-1_SAMN22237330_MAG_00000073-scaffold_31_7;KELL22-1_SAMN22237330_MAG_00000073-scaffold_31_8;KELL22-1_SAMN22237330_MAG_00000073-scaffold_31_9;KELL22-1_SAMN22237330_MAG_00000073-scaffold_31_10;KELL22-1_SAMN22237330_MAG_00000073-scaffold_31_11;KELL22-1_SAMN22237330_MAG_00000073-scaffold_31_12;KELL22-1_SAMN22237330_MAG_00000073-scaffold_31_13;KELL22-1_SAMN22237330_MAG_00000073-scaffold_31_14;KELL22-1_SAMN22237330_MAG_00000073-scaffold_31_15;KELL22-1_SAMN22237330_MAG_00000073-scaffold_31_16	KELL22-1_SAMN22237330_MAG_00000073-scaffold_31_1	KELL22-1_SAMN22237330_MAG_00000073-scaffold_31_5
EXTERNAL-MAGS	SAMN22237330	KELL22-1_SAMN22237330_MAG_00000073	KELL22-1_SAMN22237330_MAG_00000073-scaffold_70.region001.gbk	KELL22-1_SAMN22237330_MAG_00000073-scaffold_70	KELL22-1_SAMN22237330_MAG_00000073-scaffold_70-biosynth_1	23112	TRUE	NRPS-like	1	single	1	NRPS-like	18	KELL22-1_SAMN22237330_MAG_00000073-scaffold_70_6;KELL22-1_SAMN22237330_MAG_00000073-scaffold_70_7;KELL22-1_SAMN22237330_MAG_00000073-scaffold_70_8;KELL22-1_SAMN22237330_MAG_00000073-scaffold_70_9;KELL22-1_SAMN22237330_MAG_00000073-scaffold_70_10;KELL22-1_SAMN22237330_MAG_00000073-scaffold_70_11;KELL22-1_SAMN22237330_MAG_00000073-scaffold_70_12;KELL22-1_SAMN22237330_MAG_00000073-scaffold_70_13;KELL22-1_SAMN22237330_MAG_00000073-scaffold_70_14;KELL22-1_SAMN22237330_MAG_00000073-scaffold_70_15;KELL22-1_SAMN22237330_MAG_00000073-scaffold_70_16;KELL22-1_SAMN22237330_MAG_00000073-scaffold_70_17;KELL22-1_SAMN22237330_MAG_00000073-scaffold_70_18;KELL22-1_SAMN22237330_MAG_00000073-scaffold_70_19;KELL22-1_SAMN22237330_MAG_00000073-scaffold_70_20;KELL22-1_SAMN22237330_MAG_00000073-scaffold_70_21;KELL22-1_SAMN22237330_MAG_00000073-scaffold_70_22;KELL22-1_SAMN22237330_MAG_00000073-scaffold_70_23	KELL22-1_SAMN22237330_MAG_00000073-scaffold_70_22	KELL22-1_SAMN22237330_MAG_00000073-scaffold_70_12;KELL22-1_SAMN22237330_MAG_00000073-scaffold_70_15
EXTERNAL-MAGS	SAMN22237330	KELL22-1_SAMN22237330_MAG_00000073	KELL22-1_SAMN22237330_MAG_00000073-scaffold_90.region001.gbk	KELL22-1_SAMN22237330_MAG_00000073-scaffold_90	KELL22-1_SAMN22237330_MAG_00000073-scaffold_90-biosynth_1	21015	TRUE	terpene	1	single	1	terpene	11	KELL22-1_SAMN22237330_MAG_00000073-scaffold_90_2;KELL22-1_SAMN22237330_MAG_00000073-scaffold_90_3;KELL22-1_SAMN22237330_MAG_00000073-scaffold_90_4;KELL22-1_SAMN22237330_MAG_00000073-scaffold_90_5;KELL22-1_SAMN22237330_MAG_00000073-scaffold_90_6;KELL22-1_SAMN22237330_MAG_00000073-scaffold_90_7;KELL22-1_SAMN22237330_MAG_00000073-scaffold_90_8;KELL22-1_SAMN22237330_MAG_00000073-scaffold_90_9;KELL22-1_SAMN22237330_MAG_00000073-scaffold_90_10;KELL22-1_SAMN22237330_MAG_00000073-scaffold_90_11;KELL22-1_SAMN22237330_MAG_00000073-scaffold_90_12	KELL22-1_SAMN22237330_MAG_00000073-scaffold_90_7;KELL22-1_SAMN22237330_MAG_00000073-scaffold_90_8	KELL22-1_SAMN22237330_MAG_00000073-scaffold_90_4;KELL22-1_SAMN22237330_MAG_00000073-scaffold_90_9
EXTERNAL-MAGS	SAMN22237330	KELL22-1_SAMN22237330_MAG_00000073	KELL22-1_SAMN22237330_MAG_00000073-scaffold_117.region001.gbk	KELL22-1_SAMN22237330_MAG_00000073-scaffold_117	KELL22-1_SAMN22237330_MAG_00000073-scaffold_117-biosynth_1	15841	TRUE	T1PKS	1	single	1	T1PKS	7	KELL22-1_SAMN22237330_MAG_00000073-scaffold_117_1;KELL22-1_SAMN22237330_MAG_00000073-scaffold_117_2;KELL22-1_SAMN22237330_MAG_00000073-scaffold_117_3;KELL22-1_SAMN22237330_MAG_00000073-scaffold_117_4;KELL22-1_SAMN22237330_MAG_00000073-scaffold_117_5;KELL22-1_SAMN22237330_MAG_00000073-scaffold_117_6;KELL22-1_SAMN22237330_MAG_00000073-scaffold_117_7	KELL22-1_SAMN22237330_MAG_00000073-scaffold_117_1	KELL22-1_SAMN22237330_MAG_00000073-scaffold_117_2;KELL22-1_SAMN22237330_MAG_00000073-scaffold_117_3;KELL22-1_SAMN22237330_MAG_00000073-scaffold_117_4
EXTERNAL-MAGS	SAMN22237330	KELL22-1_SAMN22237330_MAG_00000073	KELL22-1_SAMN22237330_MAG_00000073-scaffold_146.region001.gbk	KELL22-1_SAMN22237330_MAG_00000073-scaffold_146	KELL22-1_SAMN22237330_MAG_00000073-scaffold_146-biosynth_1	11411	TRUE	T1PKS	1	single	1	T1PKS	6	KELL22-1_SAMN22237330_MAG_00000073-scaffold_146_1;KELL22-1_SAMN22237330_MAG_00000073-scaffold_146_2;KELL22-1_SAMN22237330_MAG_00000073-scaffold_146_3;KELL22-1_SAMN22237330_MAG_00000073-scaffold_146_4;KELL22-1_SAMN22237330_MAG_00000073-scaffold_146_5;KELL22-1_SAMN22237330_MAG_00000073-scaffold_146_6	KELL22-1_SAMN22237330_MAG_00000073-scaffold_146_1	KELL22-1_SAMN22237330_MAG_00000073-scaffold_146_6
EXTERNAL-MAGS	SAMN22237330	KELL22-1_SAMN22237330_MAG_00000074	KELL22-1_SAMN22237330_MAG_00000074-scaffold_1.region001.gbk	KELL22-1_SAMN22237330_MAG_00000074-scaffold_1	KELL22-1_SAMN22237330_MAG_00000074-scaffold_1-biosynth_1	23801	FALSE	RRE-containing;proteusin	3	neighbouring;single;single	2	RRE-containing;proteusin	14	KELL22-1_SAMN22237330_MAG_00000074-scaffold_1_145;KELL22-1_SAMN22237330_MAG_00000074-scaffold_1_146;KELL22-1_SAMN22237330_MAG_00000074-scaffold_1_147;KELL22-1_SAMN22237330_MAG_00000074-scaffold_1_148;KELL22-1_SAMN22237330_MAG_00000074-scaffold_1_149;KELL22-1_SAMN22237330_MAG_00000074-scaffold_1_150;KELL22-1_SAMN22237330_MAG_00000074-scaffold_1_151;KELL22-1_SAMN22237330_MAG_00000074-scaffold_1_152;KELL22-1_SAMN22237330_MAG_00000074-scaffold_1_153;KELL22-1_SAMN22237330_MAG_00000074-scaffold_1_154;KELL22-1_SAMN22237330_MAG_00000074-scaffold_1_155;KELL22-1_SAMN22237330_MAG_00000074-scaffold_1_156;KELL22-1_SAMN22237330_MAG_00000074-scaffold_1_157;KELL22-1_SAMN22237330_MAG_00000074-scaffold_1_158	KELL22-1_SAMN22237330_MAG_00000074-scaffold_1_150;KELL22-1_SAMN22237330_MAG_00000074-scaffold_1_152	KELL22-1_SAMN22237330_MAG_00000074-scaffold_1_155			KELL22-1_SAMN22237330_MAG_00000074-scaffold_1_146;KELL22-1_SAMN22237330_MAG_00000074-scaffold_1_147
EXTERNAL-MAGS	SAMN22237330	KELL22-1_SAMN22237330_MAG_00000074	KELL22-1_SAMN22237330_MAG_00000074-scaffold_1.region002.gbk	KELL22-1_SAMN22237330_MAG_00000074-scaffold_1	KELL22-1_SAMN22237330_MAG_00000074-scaffold_1-biosynth_2	10852	FALSE	RiPP-like	1	single	1	RiPP-like	7	KELL22-1_SAMN22237330_MAG_00000074-scaffold_1_191;KELL22-1_SAMN22237330_MAG_00000074-scaffold_1_192;KELL22-1_SAMN22237330_MAG_00000074-scaffold_1_193;KELL22-1_SAMN22237330_MAG_00000074-scaffold_1_194;KELL22-1_SAMN22237330_MAG_00000074-scaffold_1_195;KELL22-1_SAMN22237330_MAG_00000074-scaffold_1_196;KELL22-1_SAMN22237330_MAG_00000074-scaffold_1_197	KELL22-1_SAMN22237330_MAG_00000074-scaffold_1_193	KELL22-1_SAMN22237330_MAG_00000074-scaffold_1_196
EXTERNAL-MAGS	SAMN22237330	KELL22-1_SAMN22237330_MAG_00000074	KELL22-1_SAMN22237330_MAG_00000074-scaffold_5.region001.gbk	KELL22-1_SAMN22237330_MAG_00000074-scaffold_5	KELL22-1_SAMN22237330_MAG_00000074-scaffold_5-biosynth_1	20546	FALSE	terpene	1	single	1	terpene	18	KELL22-1_SAMN22237330_MAG_00000074-scaffold_5_36;KELL22-1_SAMN22237330_MAG_00000074-scaffold_5_37;KELL22-1_SAMN22237330_MAG_00000074-scaffold_5_38;KELL22-1_SAMN22237330_MAG_00000074-scaffold_5_39;KELL22-1_SAMN22237330_MAG_00000074-scaffold_5_40;KELL22-1_SAMN22237330_MAG_00000074-scaffold_5_41;KELL22-1_SAMN22237330_MAG_00000074-scaffold_5_42;KELL22-1_SAMN22237330_MAG_00000074-scaffold_5_43;KELL22-1_SAMN22237330_MAG_00000074-scaffold_5_44;KELL22-1_SAMN22237330_MAG_00000074-scaffold_5_45;KELL22-1_SAMN22237330_MAG_00000074-scaffold_5_46;KELL22-1_SAMN22237330_MAG_00000074-scaffold_5_47;KELL22-1_SAMN22237330_MAG_00000074-scaffold_5_48;KELL22-1_SAMN22237330_MAG_00000074-scaffold_5_49;KELL22-1_SAMN22237330_MAG_00000074-scaffold_5_50;KELL22-1_SAMN22237330_MAG_00000074-scaffold_5_51;KELL22-1_SAMN22237330_MAG_00000074-scaffold_5_52;KELL22-1_SAMN22237330_MAG_00000074-scaffold_5_53	KELL22-1_SAMN22237330_MAG_00000074-scaffold_5_46	KELL22-1_SAMN22237330_MAG_00000074-scaffold_5_44;KELL22-1_SAMN22237330_MAG_00000074-scaffold_5_47;KELL22-1_SAMN22237330_MAG_00000074-scaffold_5_51;KELL22-1_SAMN22237330_MAG_00000074-scaffold_5_52
EXTERNAL-MAGS	SAMN22237330	KELL22-1_SAMN22237330_MAG_00000074	KELL22-1_SAMN22237330_MAG_00000074-scaffold_12.region001.gbk	KELL22-1_SAMN22237330_MAG_00000074-scaffold_12	KELL22-1_SAMN22237330_MAG_00000074-scaffold_12-biosynth_1	30561	TRUE	T1PKS	1	single	1	T1PKS	17	KELL22-1_SAMN22237330_MAG_00000074-scaffold_12_1;KELL22-1_SAMN22237330_MAG_00000074-scaffold_12_2;KELL22-1_SAMN22237330_MAG_00000074-scaffold_12_3;KELL22-1_SAMN22237330_MAG_00000074-scaffold_12_4;KELL22-1_SAMN22237330_MAG_00000074-scaffold_12_5;KELL22-1_SAMN22237330_MAG_00000074-scaffold_12_6;KELL22-1_SAMN22237330_MAG_00000074-scaffold_12_7;KELL22-1_SAMN22237330_MAG_00000074-scaffold_12_8;KELL22-1_SAMN22237330_MAG_00000074-scaffold_12_9;KELL22-1_SAMN22237330_MAG_00000074-scaffold_12_10;KELL22-1_SAMN22237330_MAG_00000074-scaffold_12_11;KELL22-1_SAMN22237330_MAG_00000074-scaffold_12_12;KELL22-1_SAMN22237330_MAG_00000074-scaffold_12_13;KELL22-1_SAMN22237330_MAG_00000074-scaffold_12_14;KELL22-1_SAMN22237330_MAG_00000074-scaffold_12_15;KELL22-1_SAMN22237330_MAG_00000074-scaffold_12_16;KELL22-1_SAMN22237330_MAG_00000074-scaffold_12_17	KELL22-1_SAMN22237330_MAG_00000074-scaffold_12_1	KELL22-1_SAMN22237330_MAG_00000074-scaffold_12_2;KELL22-1_SAMN22237330_MAG_00000074-scaffold_12_3;KELL22-1_SAMN22237330_MAG_00000074-scaffold_12_15;KELL22-1_SAMN22237330_MAG_00000074-scaffold_12_17			KELL22-1_SAMN22237330_MAG_00000074-scaffold_12_5
EXTERNAL-MAGS	SAMN22237330	KELL22-1_SAMN22237330_MAG_00000074	KELL22-1_SAMN22237330_MAG_00000074-scaffold_16.region001.gbk	KELL22-1_SAMN22237330_MAG_00000074-scaffold_16	KELL22-1_SAMN22237330_MAG_00000074-scaffold_16-biosynth_1	11212	TRUE	terpene	1	single	1	terpene	7	KELL22-1_SAMN22237330_MAG_00000074-scaffold_16_39;KELL22-1_SAMN22237330_MAG_00000074-scaffold_16_40;KELL22-1_SAMN22237330_MAG_00000074-scaffold_16_41;KELL22-1_SAMN22237330_MAG_00000074-scaffold_16_42;KELL22-1_SAMN22237330_MAG_00000074-scaffold_16_43;KELL22-1_SAMN22237330_MAG_00000074-scaffold_16_44;KELL22-1_SAMN22237330_MAG_00000074-scaffold_16_45	KELL22-1_SAMN22237330_MAG_00000074-scaffold_16_45	KELL22-1_SAMN22237330_MAG_00000074-scaffold_16_40;KELL22-1_SAMN22237330_MAG_00000074-scaffold_16_43
EXTERNAL-MAGS	SAMN22237330	KELL22-1_SAMN22237330_MAG_00000076	KELL22-1_SAMN22237330_MAG_00000076-scaffold_4.region001.gbk	KELL22-1_SAMN22237330_MAG_00000076-scaffold_4	KELL22-1_SAMN22237330_MAG_00000076-scaffold_4-biosynth_1	23411	FALSE	terpene	1	single	1	terpene	18	KELL22-1_SAMN22237330_MAG_00000076-scaffold_4_65;KELL22-1_SAMN22237330_MAG_00000076-scaffold_4_66;KELL22-1_SAMN22237330_MAG_00000076-scaffold_4_67;KELL22-1_SAMN22237330_MAG_00000076-scaffold_4_68;KELL22-1_SAMN22237330_MAG_00000076-scaffold_4_69;KELL22-1_SAMN22237330_MAG_00000076-scaffold_4_70;KELL22-1_SAMN22237330_MAG_00000076-scaffold_4_71;KELL22-1_SAMN22237330_MAG_00000076-scaffold_4_72;KELL22-1_SAMN22237330_MAG_00000076-scaffold_4_73;KELL22-1_SAMN22237330_MAG_00000076-scaffold_4_74;KELL22-1_SAMN22237330_MAG_00000076-scaffold_4_75;KELL22-1_SAMN22237330_MAG_00000076-scaffold_4_76;KELL22-1_SAMN22237330_MAG_00000076-scaffold_4_77;KELL22-1_SAMN22237330_MAG_00000076-scaffold_4_78;KELL22-1_SAMN22237330_MAG_00000076-scaffold_4_79;KELL22-1_SAMN22237330_MAG_00000076-scaffold_4_80;KELL22-1_SAMN22237330_MAG_00000076-scaffold_4_81;KELL22-1_SAMN22237330_MAG_00000076-scaffold_4_82	KELL22-1_SAMN22237330_MAG_00000076-scaffold_4_73	KELL22-1_SAMN22237330_MAG_00000076-scaffold_4_65;KELL22-1_SAMN22237330_MAG_00000076-scaffold_4_66;KELL22-1_SAMN22237330_MAG_00000076-scaffold_4_67;KELL22-1_SAMN22237330_MAG_00000076-scaffold_4_69;KELL22-1_SAMN22237330_MAG_00000076-scaffold_4_72;KELL22-1_SAMN22237330_MAG_00000076-scaffold_4_74			KELL22-1_SAMN22237330_MAG_00000076-scaffold_4_82
EXTERNAL-MAGS	SAMN22237330	KELL22-1_SAMN22237330_MAG_00000076	KELL22-1_SAMN22237330_MAG_00000076-scaffold_8.region001.gbk	KELL22-1_SAMN22237330_MAG_00000076-scaffold_8	KELL22-1_SAMN22237330_MAG_00000076-scaffold_8-biosynth_1	26443	FALSE	RRE-containing;proteusin	3	neighbouring;single;single	2	RRE-containing;proteusin	18	KELL22-1_SAMN22237330_MAG_00000076-scaffold_8_38;KELL22-1_SAMN22237330_MAG_00000076-scaffold_8_39;KELL22-1_SAMN22237330_MAG_00000076-scaffold_8_40;KELL22-1_SAMN22237330_MAG_00000076-scaffold_8_41;KELL22-1_SAMN22237330_MAG_00000076-scaffold_8_42;KELL22-1_SAMN22237330_MAG_00000076-scaffold_8_43;KELL22-1_SAMN22237330_MAG_00000076-scaffold_8_44;KELL22-1_SAMN22237330_MAG_00000076-scaffold_8_45;KELL22-1_SAMN22237330_MAG_00000076-scaffold_8_46;KELL22-1_SAMN22237330_MAG_00000076-scaffold_8_47;KELL22-1_SAMN22237330_MAG_00000076-scaffold_8_48;KELL22-1_SAMN22237330_MAG_00000076-scaffold_8_49;KELL22-1_SAMN22237330_MAG_00000076-scaffold_8_50;KELL22-1_SAMN22237330_MAG_00000076-scaffold_8_51;KELL22-1_SAMN22237330_MAG_00000076-scaffold_8_52;KELL22-1_SAMN22237330_MAG_00000076-scaffold_8_53;KELL22-1_SAMN22237330_MAG_00000076-scaffold_8_54;KELL22-1_SAMN22237330_MAG_00000076-scaffold_8_55	KELL22-1_SAMN22237330_MAG_00000076-scaffold_8_43;KELL22-1_SAMN22237330_MAG_00000076-scaffold_8_45;KELL22-1_SAMN22237330_MAG_00000076-scaffold_8_48	KELL22-1_SAMN22237330_MAG_00000076-scaffold_8_47;KELL22-1_SAMN22237330_MAG_00000076-scaffold_8_51			KELL22-1_SAMN22237330_MAG_00000076-scaffold_8_39;KELL22-1_SAMN22237330_MAG_00000076-scaffold_8_40;KELL22-1_SAMN22237330_MAG_00000076-scaffold_8_54
EXTERNAL-MAGS	SAMN22237330	KELL22-1_SAMN22237330_MAG_00000076	KELL22-1_SAMN22237330_MAG_00000076-scaffold_12.region001.gbk	KELL22-1_SAMN22237330_MAG_00000076-scaffold_12	KELL22-1_SAMN22237330_MAG_00000076-scaffold_12-biosynth_1	16444	TRUE	terpene	1	single	1	terpene	17	KELL22-1_SAMN22237330_MAG_00000076-scaffold_12_1;KELL22-1_SAMN22237330_MAG_00000076-scaffold_12_2;KELL22-1_SAMN22237330_MAG_00000076-scaffold_12_3;KELL22-1_SAMN22237330_MAG_00000076-scaffold_12_4;KELL22-1_SAMN22237330_MAG_00000076-scaffold_12_5;KELL22-1_SAMN22237330_MAG_00000076-scaffold_12_6;KELL22-1_SAMN22237330_MAG_00000076-scaffold_12_7;KELL22-1_SAMN22237330_MAG_00000076-scaffold_12_8;KELL22-1_SAMN22237330_MAG_00000076-scaffold_12_9;KELL22-1_SAMN22237330_MAG_00000076-scaffold_12_10;KELL22-1_SAMN22237330_MAG_00000076-scaffold_12_11;KELL22-1_SAMN22237330_MAG_00000076-scaffold_12_12;KELL22-1_SAMN22237330_MAG_00000076-scaffold_12_13;KELL22-1_SAMN22237330_MAG_00000076-scaffold_12_14;KELL22-1_SAMN22237330_MAG_00000076-scaffold_12_15;KELL22-1_SAMN22237330_MAG_00000076-scaffold_12_16;KELL22-1_SAMN22237330_MAG_00000076-scaffold_12_17	KELL22-1_SAMN22237330_MAG_00000076-scaffold_12_6;KELL22-1_SAMN22237330_MAG_00000076-scaffold_12_7	KELL22-1_SAMN22237330_MAG_00000076-scaffold_12_3;KELL22-1_SAMN22237330_MAG_00000076-scaffold_12_4;KELL22-1_SAMN22237330_MAG_00000076-scaffold_12_8;KELL22-1_SAMN22237330_MAG_00000076-scaffold_12_11;KELL22-1_SAMN22237330_MAG_00000076-scaffold_12_12;KELL22-1_SAMN22237330_MAG_00000076-scaffold_12_13;KELL22-1_SAMN22237330_MAG_00000076-scaffold_12_15;KELL22-1_SAMN22237330_MAG_00000076-scaffold_12_17
EXTERNAL-MAGS	SAMN22237330	KELL22-1_SAMN22237330_MAG_00000076	KELL22-1_SAMN22237330_MAG_00000076-scaffold_23.region001.gbk	KELL22-1_SAMN22237330_MAG_00000076-scaffold_23	KELL22-1_SAMN22237330_MAG_00000076-scaffold_23-biosynth_1	10897	FALSE	RiPP-like	1	single	1	RiPP-like	14	KELL22-1_SAMN22237330_MAG_00000076-scaffold_23_23;KELL22-1_SAMN22237330_MAG_00000076-scaffold_23_24;KELL22-1_SAMN22237330_MAG_00000076-scaffold_23_25;KELL22-1_SAMN22237330_MAG_00000076-scaffold_23_26;KELL22-1_SAMN22237330_MAG_00000076-scaffold_23_27;KELL22-1_SAMN22237330_MAG_00000076-scaffold_23_28;KELL22-1_SAMN22237330_MAG_00000076-scaffold_23_29;KELL22-1_SAMN22237330_MAG_00000076-scaffold_23_30;KELL22-1_SAMN22237330_MAG_00000076-scaffold_23_31;KELL22-1_SAMN22237330_MAG_00000076-scaffold_23_32;KELL22-1_SAMN22237330_MAG_00000076-scaffold_23_33;KELL22-1_SAMN22237330_MAG_00000076-scaffold_23_34;KELL22-1_SAMN22237330_MAG_00000076-scaffold_23_35;KELL22-1_SAMN22237330_MAG_00000076-scaffold_23_36	KELL22-1_SAMN22237330_MAG_00000076-scaffold_23_30	KELL22-1_SAMN22237330_MAG_00000076-scaffold_23_27	KELL22-1_SAMN22237330_MAG_00000076-scaffold_23_24
EXTERNAL-MAGS	SAMN22237330	KELL22-1_SAMN22237330_MAG_00000078	KELL22-1_SAMN22237330_MAG_00000078-scaffold_5.region001.gbk	KELL22-1_SAMN22237330_MAG_00000078-scaffold_5	KELL22-1_SAMN22237330_MAG_00000078-scaffold_5-biosynth_1	22664	FALSE	RRE-containing;proteusin	3	neighbouring;single;single	2	RRE-containing;proteusin	16	KELL22-1_SAMN22237330_MAG_00000078-scaffold_5_70;KELL22-1_SAMN22237330_MAG_00000078-scaffold_5_71;KELL22-1_SAMN22237330_MAG_00000078-scaffold_5_72;KELL22-1_SAMN22237330_MAG_00000078-scaffold_5_73;KELL22-1_SAMN22237330_MAG_00000078-scaffold_5_74;KELL22-1_SAMN22237330_MAG_00000078-scaffold_5_75;KELL22-1_SAMN22237330_MAG_00000078-scaffold_5_76;KELL22-1_SAMN22237330_MAG_00000078-scaffold_5_77;KELL22-1_SAMN22237330_MAG_00000078-scaffold_5_78;KELL22-1_SAMN22237330_MAG_00000078-scaffold_5_79;KELL22-1_SAMN22237330_MAG_00000078-scaffold_5_80;KELL22-1_SAMN22237330_MAG_00000078-scaffold_5_81;KELL22-1_SAMN22237330_MAG_00000078-scaffold_5_82;KELL22-1_SAMN22237330_MAG_00000078-scaffold_5_83;KELL22-1_SAMN22237330_MAG_00000078-scaffold_5_84;KELL22-1_SAMN22237330_MAG_00000078-scaffold_5_85	KELL22-1_SAMN22237330_MAG_00000078-scaffold_5_76;KELL22-1_SAMN22237330_MAG_00000078-scaffold_5_77	KELL22-1_SAMN22237330_MAG_00000078-scaffold_5_70			KELL22-1_SAMN22237330_MAG_00000078-scaffold_5_73;KELL22-1_SAMN22237330_MAG_00000078-scaffold_5_74
EXTERNAL-MAGS	SAMN22237330	KELL22-1_SAMN22237330_MAG_00000078	KELL22-1_SAMN22237330_MAG_00000078-scaffold_6.region001.gbk	KELL22-1_SAMN22237330_MAG_00000078-scaffold_6	KELL22-1_SAMN22237330_MAG_00000078-scaffold_6-biosynth_1	20972	FALSE	terpene	1	single	1	terpene	14	KELL22-1_SAMN22237330_MAG_00000078-scaffold_6_74;KELL22-1_SAMN22237330_MAG_00000078-scaffold_6_75;KELL22-1_SAMN22237330_MAG_00000078-scaffold_6_76;KELL22-1_SAMN22237330_MAG_00000078-scaffold_6_77;KELL22-1_SAMN22237330_MAG_00000078-scaffold_6_78;KELL22-1_SAMN22237330_MAG_00000078-scaffold_6_79;KELL22-1_SAMN22237330_MAG_00000078-scaffold_6_80;KELL22-1_SAMN22237330_MAG_00000078-scaffold_6_81;KELL22-1_SAMN22237330_MAG_00000078-scaffold_6_82;KELL22-1_SAMN22237330_MAG_00000078-scaffold_6_83;KELL22-1_SAMN22237330_MAG_00000078-scaffold_6_84;KELL22-1_SAMN22237330_MAG_00000078-scaffold_6_85;KELL22-1_SAMN22237330_MAG_00000078-scaffold_6_86;KELL22-1_SAMN22237330_MAG_00000078-scaffold_6_87	KELL22-1_SAMN22237330_MAG_00000078-scaffold_6_82	KELL22-1_SAMN22237330_MAG_00000078-scaffold_6_74;KELL22-1_SAMN22237330_MAG_00000078-scaffold_6_78;KELL22-1_SAMN22237330_MAG_00000078-scaffold_6_81			KELL22-1_SAMN22237330_MAG_00000078-scaffold_6_83
EXTERNAL-MAGS	SAMN22237330	KELL22-1_SAMN22237330_MAG_00000078	KELL22-1_SAMN22237330_MAG_00000078-scaffold_13.region001.gbk	KELL22-1_SAMN22237330_MAG_00000078-scaffold_13	KELL22-1_SAMN22237330_MAG_00000078-scaffold_13-biosynth_1	29428	TRUE	T1PKS	1	single	1	T1PKS	14	KELL22-1_SAMN22237330_MAG_00000078-scaffold_13_32;KELL22-1_SAMN22237330_MAG_00000078-scaffold_13_33;KELL22-1_SAMN22237330_MAG_00000078-scaffold_13_34;KELL22-1_SAMN22237330_MAG_00000078-scaffold_13_35;KELL22-1_SAMN22237330_MAG_00000078-scaffold_13_36;KELL22-1_SAMN22237330_MAG_00000078-scaffold_13_37;KELL22-1_SAMN22237330_MAG_00000078-scaffold_13_38;KELL22-1_SAMN22237330_MAG_00000078-scaffold_13_39;KELL22-1_SAMN22237330_MAG_00000078-scaffold_13_40;KELL22-1_SAMN22237330_MAG_00000078-scaffold_13_41;KELL22-1_SAMN22237330_MAG_00000078-scaffold_13_42;KELL22-1_SAMN22237330_MAG_00000078-scaffold_13_43;KELL22-1_SAMN22237330_MAG_00000078-scaffold_13_44;KELL22-1_SAMN22237330_MAG_00000078-scaffold_13_45	KELL22-1_SAMN22237330_MAG_00000078-scaffold_13_45	KELL22-1_SAMN22237330_MAG_00000078-scaffold_13_43;KELL22-1_SAMN22237330_MAG_00000078-scaffold_13_44			KELL22-1_SAMN22237330_MAG_00000078-scaffold_13_33
EXTERNAL-MAGS	SAMN22237330	KELL22-1_SAMN22237330_MAG_00000078	KELL22-1_SAMN22237330_MAG_00000078-scaffold_14.region001.gbk	KELL22-1_SAMN22237330_MAG_00000078-scaffold_14	KELL22-1_SAMN22237330_MAG_00000078-scaffold_14-biosynth_1	15866	TRUE	ranthipeptide	1	single	1	ranthipeptide	12	KELL22-1_SAMN22237330_MAG_00000078-scaffold_14_1;KELL22-1_SAMN22237330_MAG_00000078-scaffold_14_2;KELL22-1_SAMN22237330_MAG_00000078-scaffold_14_3;KELL22-1_SAMN22237330_MAG_00000078-scaffold_14_4;KELL22-1_SAMN22237330_MAG_00000078-scaffold_14_5;KELL22-1_SAMN22237330_MAG_00000078-scaffold_14_6;KELL22-1_SAMN22237330_MAG_00000078-scaffold_14_7;KELL22-1_SAMN22237330_MAG_00000078-scaffold_14_8;KELL22-1_SAMN22237330_MAG_00000078-scaffold_14_9;KELL22-1_SAMN22237330_MAG_00000078-scaffold_14_10;KELL22-1_SAMN22237330_MAG_00000078-scaffold_14_11;KELL22-1_SAMN22237330_MAG_00000078-scaffold_14_12	KELL22-1_SAMN22237330_MAG_00000078-scaffold_14_5	KELL22-1_SAMN22237330_MAG_00000078-scaffold_14_1;KELL22-1_SAMN22237330_MAG_00000078-scaffold_14_7			KELL22-1_SAMN22237330_MAG_00000078-scaffold_14_2
EXTERNAL-MAGS	SAMN22237330	KELL22-1_SAMN22237330_MAG_00000078	KELL22-1_SAMN22237330_MAG_00000078-scaffold_18.region001.gbk	KELL22-1_SAMN22237330_MAG_00000078-scaffold_18	KELL22-1_SAMN22237330_MAG_00000078-scaffold_18-biosynth_1	30229	TRUE	T1PKS	1	single	1	T1PKS	14	KELL22-1_SAMN22237330_MAG_00000078-scaffold_18_1;KELL22-1_SAMN22237330_MAG_00000078-scaffold_18_2;KELL22-1_SAMN22237330_MAG_00000078-scaffold_18_3;KELL22-1_SAMN22237330_MAG_00000078-scaffold_18_4;KELL22-1_SAMN22237330_MAG_00000078-scaffold_18_5;KELL22-1_SAMN22237330_MAG_00000078-scaffold_18_6;KELL22-1_SAMN22237330_MAG_00000078-scaffold_18_7;KELL22-1_SAMN22237330_MAG_00000078-scaffold_18_8;KELL22-1_SAMN22237330_MAG_00000078-scaffold_18_9;KELL22-1_SAMN22237330_MAG_00000078-scaffold_18_10;KELL22-1_SAMN22237330_MAG_00000078-scaffold_18_11;KELL22-1_SAMN22237330_MAG_00000078-scaffold_18_12;KELL22-1_SAMN22237330_MAG_00000078-scaffold_18_13;KELL22-1_SAMN22237330_MAG_00000078-scaffold_18_14	KELL22-1_SAMN22237330_MAG_00000078-scaffold_18_2	KELL22-1_SAMN22237330_MAG_00000078-scaffold_18_1;KELL22-1_SAMN22237330_MAG_00000078-scaffold_18_3;KELL22-1_SAMN22237330_MAG_00000078-scaffold_18_6;KELL22-1_SAMN22237330_MAG_00000078-scaffold_18_12	KELL22-1_SAMN22237330_MAG_00000078-scaffold_18_11		KELL22-1_SAMN22237330_MAG_00000078-scaffold_18_8;KELL22-1_SAMN22237330_MAG_00000078-scaffold_18_9;KELL22-1_SAMN22237330_MAG_00000078-scaffold_18_10
EXTERNAL-MAGS	SAMN22237330	KELL22-1_SAMN22237330_MAG_00000078	KELL22-1_SAMN22237330_MAG_00000078-scaffold_23.region001.gbk	KELL22-1_SAMN22237330_MAG_00000078-scaffold_23	KELL22-1_SAMN22237330_MAG_00000078-scaffold_23-biosynth_1	29004	FALSE	betalactone	1	single	1	betalactone	26	KELL22-1_SAMN22237330_MAG_00000078-scaffold_23_9;KELL22-1_SAMN22237330_MAG_00000078-scaffold_23_10;KELL22-1_SAMN22237330_MAG_00000078-scaffold_23_11;KELL22-1_SAMN22237330_MAG_00000078-scaffold_23_12;KELL22-1_SAMN22237330_MAG_00000078-scaffold_23_13;KELL22-1_SAMN22237330_MAG_00000078-scaffold_23_14;KELL22-1_SAMN22237330_MAG_00000078-scaffold_23_15;KELL22-1_SAMN22237330_MAG_00000078-scaffold_23_16;KELL22-1_SAMN22237330_MAG_00000078-scaffold_23_17;KELL22-1_SAMN22237330_MAG_00000078-scaffold_23_18;KELL22-1_SAMN22237330_MAG_00000078-scaffold_23_19;KELL22-1_SAMN22237330_MAG_00000078-scaffold_23_20;KELL22-1_SAMN22237330_MAG_00000078-scaffold_23_21;KELL22-1_SAMN22237330_MAG_00000078-scaffold_23_22;KELL22-1_SAMN22237330_MAG_00000078-scaffold_23_23;KELL22-1_SAMN22237330_MAG_00000078-scaffold_23_24;KELL22-1_SAMN22237330_MAG_00000078-scaffold_23_25;KELL22-1_SAMN22237330_MAG_00000078-scaffold_23_26;KELL22-1_SAMN22237330_MAG_00000078-scaffold_23_27;KELL22-1_SAMN22237330_MAG_00000078-scaffold_23_28;KELL22-1_SAMN22237330_MAG_00000078-scaffold_23_29;KELL22-1_SAMN22237330_MAG_00000078-scaffold_23_30;KELL22-1_SAMN22237330_MAG_00000078-scaffold_23_31;KELL22-1_SAMN22237330_MAG_00000078-scaffold_23_32;KELL22-1_SAMN22237330_MAG_00000078-scaffold_23_33;KELL22-1_SAMN22237330_MAG_00000078-scaffold_23_34	KELL22-1_SAMN22237330_MAG_00000078-scaffold_23_18;KELL22-1_SAMN22237330_MAG_00000078-scaffold_23_26	KELL22-1_SAMN22237330_MAG_00000078-scaffold_23_10;KELL22-1_SAMN22237330_MAG_00000078-scaffold_23_13;KELL22-1_SAMN22237330_MAG_00000078-scaffold_23_19;KELL22-1_SAMN22237330_MAG_00000078-scaffold_23_30;KELL22-1_SAMN22237330_MAG_00000078-scaffold_23_31;KELL22-1_SAMN22237330_MAG_00000078-scaffold_23_33
EXTERNAL-MAGS	SAMN22237330	KELL22-1_SAMN22237330_MAG_00000078	KELL22-1_SAMN22237330_MAG_00000078-scaffold_67.region001.gbk	KELL22-1_SAMN22237330_MAG_00000078-scaffold_67	KELL22-1_SAMN22237330_MAG_00000078-scaffold_67-biosynth_1	11650	TRUE	terpene	1	single	1	terpene	9	KELL22-1_SAMN22237330_MAG_00000078-scaffold_67_1;KELL22-1_SAMN22237330_MAG_00000078-scaffold_67_2;KELL22-1_SAMN22237330_MAG_00000078-scaffold_67_3;KELL22-1_SAMN22237330_MAG_00000078-scaffold_67_4;KELL22-1_SAMN22237330_MAG_00000078-scaffold_67_5;KELL22-1_SAMN22237330_MAG_00000078-scaffold_67_6;KELL22-1_SAMN22237330_MAG_00000078-scaffold_67_7;KELL22-1_SAMN22237330_MAG_00000078-scaffold_67_8;KELL22-1_SAMN22237330_MAG_00000078-scaffold_67_9	KELL22-1_SAMN22237330_MAG_00000078-scaffold_67_4	KELL22-1_SAMN22237330_MAG_00000078-scaffold_67_5;KELL22-1_SAMN22237330_MAG_00000078-scaffold_67_8
EXTERNAL-MAGS	SAMN22237330	KELL22-1_SAMN22237330_MAG_00000079	KELL22-1_SAMN22237330_MAG_00000079-scaffold_6.region001.gbk	KELL22-1_SAMN22237330_MAG_00000079-scaffold_6	KELL22-1_SAMN22237330_MAG_00000079-scaffold_6-biosynth_1	10900	FALSE	RiPP-like	1	single	1	RiPP-like	10	KELL22-1_SAMN22237330_MAG_00000079-scaffold_6_50;KELL22-1_SAMN22237330_MAG_00000079-scaffold_6_51;KELL22-1_SAMN22237330_MAG_00000079-scaffold_6_52;KELL22-1_SAMN22237330_MAG_00000079-scaffold_6_53;KELL22-1_SAMN22237330_MAG_00000079-scaffold_6_54;KELL22-1_SAMN22237330_MAG_00000079-scaffold_6_55;KELL22-1_SAMN22237330_MAG_00000079-scaffold_6_56;KELL22-1_SAMN22237330_MAG_00000079-scaffold_6_57;KELL22-1_SAMN22237330_MAG_00000079-scaffold_6_58;KELL22-1_SAMN22237330_MAG_00000079-scaffold_6_59	KELL22-1_SAMN22237330_MAG_00000079-scaffold_6_55	KELL22-1_SAMN22237330_MAG_00000079-scaffold_6_53			KELL22-1_SAMN22237330_MAG_00000079-scaffold_6_51;KELL22-1_SAMN22237330_MAG_00000079-scaffold_6_52
EXTERNAL-MAGS	SAMN22237330	KELL22-1_SAMN22237330_MAG_00000079	KELL22-1_SAMN22237330_MAG_00000079-scaffold_6.region002.gbk	KELL22-1_SAMN22237330_MAG_00000079-scaffold_6	KELL22-1_SAMN22237330_MAG_00000079-scaffold_6-biosynth_2	22236	FALSE	redox-cofactor	1	single	1	redox-cofactor	24	KELL22-1_SAMN22237330_MAG_00000079-scaffold_6_75;KELL22-1_SAMN22237330_MAG_00000079-scaffold_6_76;KELL22-1_SAMN22237330_MAG_00000079-scaffold_6_77;KELL22-1_SAMN22237330_MAG_00000079-scaffold_6_78;KELL22-1_SAMN22237330_MAG_00000079-scaffold_6_79;KELL22-1_SAMN22237330_MAG_00000079-scaffold_6_80;KELL22-1_SAMN22237330_MAG_00000079-scaffold_6_81;KELL22-1_SAMN22237330_MAG_00000079-scaffold_6_82;KELL22-1_SAMN22237330_MAG_00000079-scaffold_6_83;KELL22-1_SAMN22237330_MAG_00000079-scaffold_6_84;KELL22-1_SAMN22237330_MAG_00000079-scaffold_6_85;KELL22-1_SAMN22237330_MAG_00000079-scaffold_6_86;KELL22-1_SAMN22237330_MAG_00000079-scaffold_6_87;KELL22-1_SAMN22237330_MAG_00000079-scaffold_6_88;KELL22-1_SAMN22237330_MAG_00000079-scaffold_6_89;KELL22-1_SAMN22237330_MAG_00000079-scaffold_6_90;KELL22-1_SAMN22237330_MAG_00000079-scaffold_6_91;KELL22-1_SAMN22237330_MAG_00000079-scaffold_6_92;KELL22-1_SAMN22237330_MAG_00000079-scaffold_6_93;KELL22-1_SAMN22237330_MAG_00000079-scaffold_6_94;KELL22-1_SAMN22237330_MAG_00000079-scaffold_6_95;KELL22-1_SAMN22237330_MAG_00000079-scaffold_6_96;KELL22-1_SAMN22237330_MAG_00000079-scaffold_6_97;KELL22-1_SAMN22237330_MAG_00000079-scaffold_6_98	KELL22-1_SAMN22237330_MAG_00000079-scaffold_6_86;KELL22-1_SAMN22237330_MAG_00000079-scaffold_6_87;KELL22-1_SAMN22237330_MAG_00000079-scaffold_6_88	KELL22-1_SAMN22237330_MAG_00000079-scaffold_6_77;KELL22-1_SAMN22237330_MAG_00000079-scaffold_6_78;KELL22-1_SAMN22237330_MAG_00000079-scaffold_6_79;KELL22-1_SAMN22237330_MAG_00000079-scaffold_6_80;KELL22-1_SAMN22237330_MAG_00000079-scaffold_6_82;KELL22-1_SAMN22237330_MAG_00000079-scaffold_6_83;KELL22-1_SAMN22237330_MAG_00000079-scaffold_6_89			KELL22-1_SAMN22237330_MAG_00000079-scaffold_6_81
EXTERNAL-MAGS	SAMN22237330	KELL22-1_SAMN22237330_MAG_00000079	KELL22-1_SAMN22237330_MAG_00000079-scaffold_8.region001.gbk	KELL22-1_SAMN22237330_MAG_00000079-scaffold_8	KELL22-1_SAMN22237330_MAG_00000079-scaffold_8-biosynth_1	22017	FALSE	terpene	1	single	1	terpene	16	KELL22-1_SAMN22237330_MAG_00000079-scaffold_8_33;KELL22-1_SAMN22237330_MAG_00000079-scaffold_8_34;KELL22-1_SAMN22237330_MAG_00000079-scaffold_8_35;KELL22-1_SAMN22237330_MAG_00000079-scaffold_8_36;KELL22-1_SAMN22237330_MAG_00000079-scaffold_8_37;KELL22-1_SAMN22237330_MAG_00000079-scaffold_8_38;KELL22-1_SAMN22237330_MAG_00000079-scaffold_8_39;KELL22-1_SAMN22237330_MAG_00000079-scaffold_8_40;KELL22-1_SAMN22237330_MAG_00000079-scaffold_8_41;KELL22-1_SAMN22237330_MAG_00000079-scaffold_8_42;KELL22-1_SAMN22237330_MAG_00000079-scaffold_8_43;KELL22-1_SAMN22237330_MAG_00000079-scaffold_8_44;KELL22-1_SAMN22237330_MAG_00000079-scaffold_8_45;KELL22-1_SAMN22237330_MAG_00000079-scaffold_8_46;KELL22-1_SAMN22237330_MAG_00000079-scaffold_8_47;KELL22-1_SAMN22237330_MAG_00000079-scaffold_8_48	KELL22-1_SAMN22237330_MAG_00000079-scaffold_8_40;KELL22-1_SAMN22237330_MAG_00000079-scaffold_8_41	KELL22-1_SAMN22237330_MAG_00000079-scaffold_8_34;KELL22-1_SAMN22237330_MAG_00000079-scaffold_8_39;KELL22-1_SAMN22237330_MAG_00000079-scaffold_8_42
EXTERNAL-MAGS	SAMN22237330	KELL22-1_SAMN22237330_MAG_00000079	KELL22-1_SAMN22237330_MAG_00000079-scaffold_10.region001.gbk	KELL22-1_SAMN22237330_MAG_00000079-scaffold_10	KELL22-1_SAMN22237330_MAG_00000079-scaffold_10-biosynth_1	42868	FALSE	NRPS-like	1	single	1	NRPS-like	41	KELL22-1_SAMN22237330_MAG_00000079-scaffold_10_8;KELL22-1_SAMN22237330_MAG_00000079-scaffold_10_9;KELL22-1_SAMN22237330_MAG_00000079-scaffold_10_10;KELL22-1_SAMN22237330_MAG_00000079-scaffold_10_11;KELL22-1_SAMN22237330_MAG_00000079-scaffold_10_12;KELL22-1_SAMN22237330_MAG_00000079-scaffold_10_13;KELL22-1_SAMN22237330_MAG_00000079-scaffold_10_14;KELL22-1_SAMN22237330_MAG_00000079-scaffold_10_15;KELL22-1_SAMN22237330_MAG_00000079-scaffold_10_16;KELL22-1_SAMN22237330_MAG_00000079-scaffold_10_17;KELL22-1_SAMN22237330_MAG_00000079-scaffold_10_18;KELL22-1_SAMN22237330_MAG_00000079-scaffold_10_19;KELL22-1_SAMN22237330_MAG_00000079-scaffold_10_20;KELL22-1_SAMN22237330_MAG_00000079-scaffold_10_21;KELL22-1_SAMN22237330_MAG_00000079-scaffold_10_22;KELL22-1_SAMN22237330_MAG_00000079-scaffold_10_23;KELL22-1_SAMN22237330_MAG_00000079-scaffold_10_24;KELL22-1_SAMN22237330_MAG_00000079-scaffold_10_25;KELL22-1_SAMN22237330_MAG_00000079-scaffold_10_26;KELL22-1_SAMN22237330_MAG_00000079-scaffold_10_27;KELL22-1_SAMN22237330_MAG_00000079-scaffold_10_28;KELL22-1_SAMN22237330_MAG_00000079-scaffold_10_29;KELL22-1_SAMN22237330_MAG_00000079-scaffold_10_30;KELL22-1_SAMN22237330_MAG_00000079-scaffold_10_31;KELL22-1_SAMN22237330_MAG_00000079-scaffold_10_32;KELL22-1_SAMN22237330_MAG_00000079-scaffold_10_33;KELL22-1_SAMN22237330_MAG_00000079-scaffold_10_34;KELL22-1_SAMN22237330_MAG_00000079-scaffold_10_35;KELL22-1_SAMN22237330_MAG_00000079-scaffold_10_36;KELL22-1_SAMN22237330_MAG_00000079-scaffold_10_37;KELL22-1_SAMN22237330_MAG_00000079-scaffold_10_38;KELL22-1_SAMN22237330_MAG_00000079-scaffold_10_39;KELL22-1_SAMN22237330_MAG_00000079-scaffold_10_40;KELL22-1_SAMN22237330_MAG_00000079-scaffold_10_41;KELL22-1_SAMN22237330_MAG_00000079-scaffold_10_42;KELL22-1_SAMN22237330_MAG_00000079-scaffold_10_43;KELL22-1_SAMN22237330_MAG_00000079-scaffold_10_44;KELL22-1_SAMN22237330_MAG_00000079-scaffold_10_45;KELL22-1_SAMN22237330_MAG_00000079-scaffold_10_46;KELL22-1_SAMN22237330_MAG_00000079-scaffold_10_47;KELL22-1_SAMN22237330_MAG_00000079-scaffold_10_48	KELL22-1_SAMN22237330_MAG_00000079-scaffold_10_28	KELL22-1_SAMN22237330_MAG_00000079-scaffold_10_10;KELL22-1_SAMN22237330_MAG_00000079-scaffold_10_21
EXTERNAL-MAGS	SAMN22237330	KELL22-1_SAMN22237330_MAG_00000079	KELL22-1_SAMN22237330_MAG_00000079-scaffold_13.region001.gbk	KELL22-1_SAMN22237330_MAG_00000079-scaffold_13	KELL22-1_SAMN22237330_MAG_00000079-scaffold_13-biosynth_1	13965	TRUE	proteusin;RRE-containing	2	neighbouring;single	2	proteusin;RRE-containing	14	KELL22-1_SAMN22237330_MAG_00000079-scaffold_13_1;KELL22-1_SAMN22237330_MAG_00000079-scaffold_13_2;KELL22-1_SAMN22237330_MAG_00000079-scaffold_13_3;KELL22-1_SAMN22237330_MAG_00000079-scaffold_13_4;KELL22-1_SAMN22237330_MAG_00000079-scaffold_13_5;KELL22-1_SAMN22237330_MAG_00000079-scaffold_13_6;KELL22-1_SAMN22237330_MAG_00000079-scaffold_13_7;KELL22-1_SAMN22237330_MAG_00000079-scaffold_13_8;KELL22-1_SAMN22237330_MAG_00000079-scaffold_13_9;KELL22-1_SAMN22237330_MAG_00000079-scaffold_13_10;KELL22-1_SAMN22237330_MAG_00000079-scaffold_13_11;KELL22-1_SAMN22237330_MAG_00000079-scaffold_13_12;KELL22-1_SAMN22237330_MAG_00000079-scaffold_13_13;KELL22-1_SAMN22237330_MAG_00000079-scaffold_13_14	KELL22-1_SAMN22237330_MAG_00000079-scaffold_13_1;KELL22-1_SAMN22237330_MAG_00000079-scaffold_13_3	KELL22-1_SAMN22237330_MAG_00000079-scaffold_13_6;KELL22-1_SAMN22237330_MAG_00000079-scaffold_13_9;KELL22-1_SAMN22237330_MAG_00000079-scaffold_13_10;KELL22-1_SAMN22237330_MAG_00000079-scaffold_13_11
EXTERNAL-MAGS	SAMN22237330	KELL22-1_SAMN22237330_MAG_00000079	KELL22-1_SAMN22237330_MAG_00000079-scaffold_13.region002.gbk	KELL22-1_SAMN22237330_MAG_00000079-scaffold_13	KELL22-1_SAMN22237330_MAG_00000079-scaffold_13-biosynth_2	47077	FALSE	T1PKS	1	single	1	T1PKS	36	KELL22-1_SAMN22237330_MAG_00000079-scaffold_13_20;KELL22-1_SAMN22237330_MAG_00000079-scaffold_13_21;KELL22-1_SAMN22237330_MAG_00000079-scaffold_13_22;KELL22-1_SAMN22237330_MAG_00000079-scaffold_13_23;KELL22-1_SAMN22237330_MAG_00000079-scaffold_13_24;KELL22-1_SAMN22237330_MAG_00000079-scaffold_13_25;KELL22-1_SAMN22237330_MAG_00000079-scaffold_13_26;KELL22-1_SAMN22237330_MAG_00000079-scaffold_13_27;KELL22-1_SAMN22237330_MAG_00000079-scaffold_13_28;KELL22-1_SAMN22237330_MAG_00000079-scaffold_13_29;KELL22-1_SAMN22237330_MAG_00000079-scaffold_13_30;KELL22-1_SAMN22237330_MAG_00000079-scaffold_13_31;KELL22-1_SAMN22237330_MAG_00000079-scaffold_13_32;KELL22-1_SAMN22237330_MAG_00000079-scaffold_13_33;KELL22-1_SAMN22237330_MAG_00000079-scaffold_13_34;KELL22-1_SAMN22237330_MAG_00000079-scaffold_13_35;KELL22-1_SAMN22237330_MAG_00000079-scaffold_13_36;KELL22-1_SAMN22237330_MAG_00000079-scaffold_13_37;KELL22-1_SAMN22237330_MAG_00000079-scaffold_13_38;KELL22-1_SAMN22237330_MAG_00000079-scaffold_13_39;KELL22-1_SAMN22237330_MAG_00000079-scaffold_13_40;KELL22-1_SAMN22237330_MAG_00000079-scaffold_13_41;KELL22-1_SAMN22237330_MAG_00000079-scaffold_13_42;KELL22-1_SAMN22237330_MAG_00000079-scaffold_13_43;KELL22-1_SAMN22237330_MAG_00000079-scaffold_13_44;KELL22-1_SAMN22237330_MAG_00000079-scaffold_13_45;KELL22-1_SAMN22237330_MAG_00000079-scaffold_13_46;KELL22-1_SAMN22237330_MAG_00000079-scaffold_13_47;KELL22-1_SAMN22237330_MAG_00000079-scaffold_13_48;KELL22-1_SAMN22237330_MAG_00000079-scaffold_13_49;KELL22-1_SAMN22237330_MAG_00000079-scaffold_13_50;KELL22-1_SAMN22237330_MAG_00000079-scaffold_13_51;KELL22-1_SAMN22237330_MAG_00000079-scaffold_13_52;KELL22-1_SAMN22237330_MAG_00000079-scaffold_13_53;KELL22-1_SAMN22237330_MAG_00000079-scaffold_13_54;KELL22-1_SAMN22237330_MAG_00000079-scaffold_13_55	KELL22-1_SAMN22237330_MAG_00000079-scaffold_13_40	KELL22-1_SAMN22237330_MAG_00000079-scaffold_13_20;KELL22-1_SAMN22237330_MAG_00000079-scaffold_13_32;KELL22-1_SAMN22237330_MAG_00000079-scaffold_13_37;KELL22-1_SAMN22237330_MAG_00000079-scaffold_13_41;KELL22-1_SAMN22237330_MAG_00000079-scaffold_13_42;KELL22-1_SAMN22237330_MAG_00000079-scaffold_13_44;KELL22-1_SAMN22237330_MAG_00000079-scaffold_13_45;KELL22-1_SAMN22237330_MAG_00000079-scaffold_13_51	KELL22-1_SAMN22237330_MAG_00000079-scaffold_13_46		KELL22-1_SAMN22237330_MAG_00000079-scaffold_13_55
EXTERNAL-MAGS	SAMN22237330	KELL22-1_SAMN22237330_MAG_00000079	KELL22-1_SAMN22237330_MAG_00000079-scaffold_18.region001.gbk	KELL22-1_SAMN22237330_MAG_00000079-scaffold_18	KELL22-1_SAMN22237330_MAG_00000079-scaffold_18-biosynth_1	24079	TRUE	T1PKS	1	single	1	T1PKS	17	KELL22-1_SAMN22237330_MAG_00000079-scaffold_18_10;KELL22-1_SAMN22237330_MAG_00000079-scaffold_18_11;KELL22-1_SAMN22237330_MAG_00000079-scaffold_18_12;KELL22-1_SAMN22237330_MAG_00000079-scaffold_18_13;KELL22-1_SAMN22237330_MAG_00000079-scaffold_18_14;KELL22-1_SAMN22237330_MAG_00000079-scaffold_18_15;KELL22-1_SAMN22237330_MAG_00000079-scaffold_18_16;KELL22-1_SAMN22237330_MAG_00000079-scaffold_18_17;KELL22-1_SAMN22237330_MAG_00000079-scaffold_18_18;KELL22-1_SAMN22237330_MAG_00000079-scaffold_18_19;KELL22-1_SAMN22237330_MAG_00000079-scaffold_18_20;KELL22-1_SAMN22237330_MAG_00000079-scaffold_18_21;KELL22-1_SAMN22237330_MAG_00000079-scaffold_18_22;KELL22-1_SAMN22237330_MAG_00000079-scaffold_18_23;KELL22-1_SAMN22237330_MAG_00000079-scaffold_18_24;KELL22-1_SAMN22237330_MAG_00000079-scaffold_18_25;KELL22-1_SAMN22237330_MAG_00000079-scaffold_18_26	KELL22-1_SAMN22237330_MAG_00000079-scaffold_18_26	KELL22-1_SAMN22237330_MAG_00000079-scaffold_18_12;KELL22-1_SAMN22237330_MAG_00000079-scaffold_18_13;KELL22-1_SAMN22237330_MAG_00000079-scaffold_18_14;KELL22-1_SAMN22237330_MAG_00000079-scaffold_18_19;KELL22-1_SAMN22237330_MAG_00000079-scaffold_18_25
EXTERNAL-MAGS	SAMN22237330	KELL22-1_SAMN22237330_MAG_00000081	KELL22-1_SAMN22237330_MAG_00000081-scaffold_105.region001.gbk	KELL22-1_SAMN22237330_MAG_00000081-scaffold_105	KELL22-1_SAMN22237330_MAG_00000081-scaffold_105-biosynth_1	12068	TRUE	terpene	1	single	1	terpene	8	KELL22-1_SAMN22237330_MAG_00000081-scaffold_105_1;KELL22-1_SAMN22237330_MAG_00000081-scaffold_105_2;KELL22-1_SAMN22237330_MAG_00000081-scaffold_105_3;KELL22-1_SAMN22237330_MAG_00000081-scaffold_105_4;KELL22-1_SAMN22237330_MAG_00000081-scaffold_105_5;KELL22-1_SAMN22237330_MAG_00000081-scaffold_105_6;KELL22-1_SAMN22237330_MAG_00000081-scaffold_105_7;KELL22-1_SAMN22237330_MAG_00000081-scaffold_105_8	KELL22-1_SAMN22237330_MAG_00000081-scaffold_105_3	KELL22-1_SAMN22237330_MAG_00000081-scaffold_105_1;KELL22-1_SAMN22237330_MAG_00000081-scaffold_105_2;KELL22-1_SAMN22237330_MAG_00000081-scaffold_105_6;KELL22-1_SAMN22237330_MAG_00000081-scaffold_105_8
EXTERNAL-MAGS	SAMN22237330	KELL22-1_SAMN22237330_MAG_00000081	KELL22-1_SAMN22237330_MAG_00000081-scaffold_146.region001.gbk	KELL22-1_SAMN22237330_MAG_00000081-scaffold_146	KELL22-1_SAMN22237330_MAG_00000081-scaffold_146-biosynth_1	10363	TRUE	T1PKS	1	single	1	T1PKS	6	KELL22-1_SAMN22237330_MAG_00000081-scaffold_146_1;KELL22-1_SAMN22237330_MAG_00000081-scaffold_146_2;KELL22-1_SAMN22237330_MAG_00000081-scaffold_146_3;KELL22-1_SAMN22237330_MAG_00000081-scaffold_146_4;KELL22-1_SAMN22237330_MAG_00000081-scaffold_146_5;KELL22-1_SAMN22237330_MAG_00000081-scaffold_146_6	KELL22-1_SAMN22237330_MAG_00000081-scaffold_146_6	KELL22-1_SAMN22237330_MAG_00000081-scaffold_146_2;KELL22-1_SAMN22237330_MAG_00000081-scaffold_146_3;KELL22-1_SAMN22237330_MAG_00000081-scaffold_146_5
EXTERNAL-MAGS	SAMN22237330	KELL22-1_SAMN22237330_MAG_00000081	KELL22-1_SAMN22237330_MAG_00000081-scaffold_179.region001.gbk	KELL22-1_SAMN22237330_MAG_00000081-scaffold_179	KELL22-1_SAMN22237330_MAG_00000081-scaffold_179-biosynth_1	9114	TRUE	proteusin	1	single	1	proteusin	9	KELL22-1_SAMN22237330_MAG_00000081-scaffold_179_1;KELL22-1_SAMN22237330_MAG_00000081-scaffold_179_2;KELL22-1_SAMN22237330_MAG_00000081-scaffold_179_3;KELL22-1_SAMN22237330_MAG_00000081-scaffold_179_4;KELL22-1_SAMN22237330_MAG_00000081-scaffold_179_5;KELL22-1_SAMN22237330_MAG_00000081-scaffold_179_6;KELL22-1_SAMN22237330_MAG_00000081-scaffold_179_7;KELL22-1_SAMN22237330_MAG_00000081-scaffold_179_8;KELL22-1_SAMN22237330_MAG_00000081-scaffold_179_9	KELL22-1_SAMN22237330_MAG_00000081-scaffold_179_9	KELL22-1_SAMN22237330_MAG_00000081-scaffold_179_5
EXTERNAL-MAGS	SAMN22237330	KELL22-1_SAMN22237330_MAG_00000081	KELL22-1_SAMN22237330_MAG_00000081-scaffold_264.region001.gbk	KELL22-1_SAMN22237330_MAG_00000081-scaffold_264	KELL22-1_SAMN22237330_MAG_00000081-scaffold_264-biosynth_1	6566	TRUE	proteusin	1	single	1	proteusin	3	KELL22-1_SAMN22237330_MAG_00000081-scaffold_264_1;KELL22-1_SAMN22237330_MAG_00000081-scaffold_264_2;KELL22-1_SAMN22237330_MAG_00000081-scaffold_264_3	KELL22-1_SAMN22237330_MAG_00000081-scaffold_264_3				KELL22-1_SAMN22237330_MAG_00000081-scaffold_264_1;KELL22-1_SAMN22237330_MAG_00000081-scaffold_264_2
EXTERNAL-MAGS	SAMN22237330	KELL22-1_SAMN22237330_MAG_00000081	KELL22-1_SAMN22237330_MAG_00000081-scaffold_292.region001.gbk	KELL22-1_SAMN22237330_MAG_00000081-scaffold_292	KELL22-1_SAMN22237330_MAG_00000081-scaffold_292-biosynth_1	6059	TRUE	RiPP-like	1	single	1	RiPP-like	7	KELL22-1_SAMN22237330_MAG_00000081-scaffold_292_1;KELL22-1_SAMN22237330_MAG_00000081-scaffold_292_2;KELL22-1_SAMN22237330_MAG_00000081-scaffold_292_3;KELL22-1_SAMN22237330_MAG_00000081-scaffold_292_4;KELL22-1_SAMN22237330_MAG_00000081-scaffold_292_5;KELL22-1_SAMN22237330_MAG_00000081-scaffold_292_6;KELL22-1_SAMN22237330_MAG_00000081-scaffold_292_7	KELL22-1_SAMN22237330_MAG_00000081-scaffold_292_5	KELL22-1_SAMN22237330_MAG_00000081-scaffold_292_1
EXTERNAL-MAGS	SAMN22237330	KELL22-1_SAMN22237330_MAG_00000082	KELL22-1_SAMN22237330_MAG_00000082-scaffold_46.region001.gbk	KELL22-1_SAMN22237330_MAG_00000082-scaffold_46	KELL22-1_SAMN22237330_MAG_00000082-scaffold_46-biosynth_1	9794	TRUE	terpene	1	single	1	terpene	11	KELL22-1_SAMN22237330_MAG_00000082-scaffold_46_1;KELL22-1_SAMN22237330_MAG_00000082-scaffold_46_2;KELL22-1_SAMN22237330_MAG_00000082-scaffold_46_3;KELL22-1_SAMN22237330_MAG_00000082-scaffold_46_4;KELL22-1_SAMN22237330_MAG_00000082-scaffold_46_5;KELL22-1_SAMN22237330_MAG_00000082-scaffold_46_6;KELL22-1_SAMN22237330_MAG_00000082-scaffold_46_7;KELL22-1_SAMN22237330_MAG_00000082-scaffold_46_8;KELL22-1_SAMN22237330_MAG_00000082-scaffold_46_9;KELL22-1_SAMN22237330_MAG_00000082-scaffold_46_10;KELL22-1_SAMN22237330_MAG_00000082-scaffold_46_11	KELL22-1_SAMN22237330_MAG_00000082-scaffold_46_2	KELL22-1_SAMN22237330_MAG_00000082-scaffold_46_7;KELL22-1_SAMN22237330_MAG_00000082-scaffold_46_8;KELL22-1_SAMN22237330_MAG_00000082-scaffold_46_9	KELL22-1_SAMN22237330_MAG_00000082-scaffold_46_11
EXTERNAL-MAGS	SAMN22237330	KELL22-1_SAMN22237330_MAG_00000084	KELL22-1_SAMN22237330_MAG_00000084-scaffold_2.region001.gbk	KELL22-1_SAMN22237330_MAG_00000084-scaffold_2	KELL22-1_SAMN22237330_MAG_00000084-scaffold_2-biosynth_1	21743	FALSE	terpene	1	single	1	terpene	16	KELL22-1_SAMN22237330_MAG_00000084-scaffold_2_385;KELL22-1_SAMN22237330_MAG_00000084-scaffold_2_386;KELL22-1_SAMN22237330_MAG_00000084-scaffold_2_387;KELL22-1_SAMN22237330_MAG_00000084-scaffold_2_388;KELL22-1_SAMN22237330_MAG_00000084-scaffold_2_389;KELL22-1_SAMN22237330_MAG_00000084-scaffold_2_390;KELL22-1_SAMN22237330_MAG_00000084-scaffold_2_391;KELL22-1_SAMN22237330_MAG_00000084-scaffold_2_392;KELL22-1_SAMN22237330_MAG_00000084-scaffold_2_393;KELL22-1_SAMN22237330_MAG_00000084-scaffold_2_394;KELL22-1_SAMN22237330_MAG_00000084-scaffold_2_395;KELL22-1_SAMN22237330_MAG_00000084-scaffold_2_396;KELL22-1_SAMN22237330_MAG_00000084-scaffold_2_397;KELL22-1_SAMN22237330_MAG_00000084-scaffold_2_398;KELL22-1_SAMN22237330_MAG_00000084-scaffold_2_399;KELL22-1_SAMN22237330_MAG_00000084-scaffold_2_400	KELL22-1_SAMN22237330_MAG_00000084-scaffold_2_391	KELL22-1_SAMN22237330_MAG_00000084-scaffold_2_385;KELL22-1_SAMN22237330_MAG_00000084-scaffold_2_388;KELL22-1_SAMN22237330_MAG_00000084-scaffold_2_392	KELL22-1_SAMN22237330_MAG_00000084-scaffold_2_386;KELL22-1_SAMN22237330_MAG_00000084-scaffold_2_387		KELL22-1_SAMN22237330_MAG_00000084-scaffold_2_389
EXTERNAL-MAGS	SAMN22237330	KELL22-1_SAMN22237330_MAG_00000084	KELL22-1_SAMN22237330_MAG_00000084-scaffold_4.region001.gbk	KELL22-1_SAMN22237330_MAG_00000084-scaffold_4	KELL22-1_SAMN22237330_MAG_00000084-scaffold_4-biosynth_1	21356	FALSE	RRE-containing	1	single	1	RRE-containing	15	KELL22-1_SAMN22237330_MAG_00000084-scaffold_4_378;KELL22-1_SAMN22237330_MAG_00000084-scaffold_4_379;KELL22-1_SAMN22237330_MAG_00000084-scaffold_4_380;KELL22-1_SAMN22237330_MAG_00000084-scaffold_4_381;KELL22-1_SAMN22237330_MAG_00000084-scaffold_4_382;KELL22-1_SAMN22237330_MAG_00000084-scaffold_4_383;KELL22-1_SAMN22237330_MAG_00000084-scaffold_4_384;KELL22-1_SAMN22237330_MAG_00000084-scaffold_4_385;KELL22-1_SAMN22237330_MAG_00000084-scaffold_4_386;KELL22-1_SAMN22237330_MAG_00000084-scaffold_4_387;KELL22-1_SAMN22237330_MAG_00000084-scaffold_4_388;KELL22-1_SAMN22237330_MAG_00000084-scaffold_4_389;KELL22-1_SAMN22237330_MAG_00000084-scaffold_4_390;KELL22-1_SAMN22237330_MAG_00000084-scaffold_4_391;KELL22-1_SAMN22237330_MAG_00000084-scaffold_4_392	KELL22-1_SAMN22237330_MAG_00000084-scaffold_4_386	KELL22-1_SAMN22237330_MAG_00000084-scaffold_4_378;KELL22-1_SAMN22237330_MAG_00000084-scaffold_4_382;KELL22-1_SAMN22237330_MAG_00000084-scaffold_4_383;KELL22-1_SAMN22237330_MAG_00000084-scaffold_4_387;KELL22-1_SAMN22237330_MAG_00000084-scaffold_4_388			KELL22-1_SAMN22237330_MAG_00000084-scaffold_4_392
EXTERNAL-MAGS	SAMN22237330	KELL22-1_SAMN22237330_MAG_00000084	KELL22-1_SAMN22237330_MAG_00000084-scaffold_5.region001.gbk	KELL22-1_SAMN22237330_MAG_00000084-scaffold_5	KELL22-1_SAMN22237330_MAG_00000084-scaffold_5-biosynth_1	21686	FALSE	RRE-containing	1	single	1	RRE-containing	18	KELL22-1_SAMN22237330_MAG_00000084-scaffold_5_122;KELL22-1_SAMN22237330_MAG_00000084-scaffold_5_123;KELL22-1_SAMN22237330_MAG_00000084-scaffold_5_124;KELL22-1_SAMN22237330_MAG_00000084-scaffold_5_125;KELL22-1_SAMN22237330_MAG_00000084-scaffold_5_126;KELL22-1_SAMN22237330_MAG_00000084-scaffold_5_127;KELL22-1_SAMN22237330_MAG_00000084-scaffold_5_128;KELL22-1_SAMN22237330_MAG_00000084-scaffold_5_129;KELL22-1_SAMN22237330_MAG_00000084-scaffold_5_130;KELL22-1_SAMN22237330_MAG_00000084-scaffold_5_131;KELL22-1_SAMN22237330_MAG_00000084-scaffold_5_132;KELL22-1_SAMN22237330_MAG_00000084-scaffold_5_133;KELL22-1_SAMN22237330_MAG_00000084-scaffold_5_134;KELL22-1_SAMN22237330_MAG_00000084-scaffold_5_135;KELL22-1_SAMN22237330_MAG_00000084-scaffold_5_136;KELL22-1_SAMN22237330_MAG_00000084-scaffold_5_137;KELL22-1_SAMN22237330_MAG_00000084-scaffold_5_138;KELL22-1_SAMN22237330_MAG_00000084-scaffold_5_139	KELL22-1_SAMN22237330_MAG_00000084-scaffold_5_132	KELL22-1_SAMN22237330_MAG_00000084-scaffold_5_124;KELL22-1_SAMN22237330_MAG_00000084-scaffold_5_127;KELL22-1_SAMN22237330_MAG_00000084-scaffold_5_131;KELL22-1_SAMN22237330_MAG_00000084-scaffold_5_135;KELL22-1_SAMN22237330_MAG_00000084-scaffold_5_136	KELL22-1_SAMN22237330_MAG_00000084-scaffold_5_139
EXTERNAL-MAGS	SAMN22237330	KELL22-1_SAMN22237330_MAG_00000084	KELL22-1_SAMN22237330_MAG_00000084-scaffold_8.region001.gbk	KELL22-1_SAMN22237330_MAG_00000084-scaffold_8	KELL22-1_SAMN22237330_MAG_00000084-scaffold_8-biosynth_1	25428	TRUE	NRPS-like	1	single	1	NRPS-like	16	KELL22-1_SAMN22237330_MAG_00000084-scaffold_8_1;KELL22-1_SAMN22237330_MAG_00000084-scaffold_8_2;KELL22-1_SAMN22237330_MAG_00000084-scaffold_8_3;KELL22-1_SAMN22237330_MAG_00000084-scaffold_8_4;KELL22-1_SAMN22237330_MAG_00000084-scaffold_8_5;KELL22-1_SAMN22237330_MAG_00000084-scaffold_8_6;KELL22-1_SAMN22237330_MAG_00000084-scaffold_8_7;KELL22-1_SAMN22237330_MAG_00000084-scaffold_8_8;KELL22-1_SAMN22237330_MAG_00000084-scaffold_8_9;KELL22-1_SAMN22237330_MAG_00000084-scaffold_8_10;KELL22-1_SAMN22237330_MAG_00000084-scaffold_8_11;KELL22-1_SAMN22237330_MAG_00000084-scaffold_8_12;KELL22-1_SAMN22237330_MAG_00000084-scaffold_8_13;KELL22-1_SAMN22237330_MAG_00000084-scaffold_8_14;KELL22-1_SAMN22237330_MAG_00000084-scaffold_8_15;KELL22-1_SAMN22237330_MAG_00000084-scaffold_8_16	KELL22-1_SAMN22237330_MAG_00000084-scaffold_8_2	KELL22-1_SAMN22237330_MAG_00000084-scaffold_8_5;KELL22-1_SAMN22237330_MAG_00000084-scaffold_8_8	KELL22-1_SAMN22237330_MAG_00000084-scaffold_8_3
EXTERNAL-MAGS	SAMN22237330	KELL22-1_SAMN22237330_MAG_00000084	KELL22-1_SAMN22237330_MAG_00000084-scaffold_8.region002.gbk	KELL22-1_SAMN22237330_MAG_00000084-scaffold_8	KELL22-1_SAMN22237330_MAG_00000084-scaffold_8-biosynth_2	20930	FALSE	terpene	1	single	1	terpene	20	KELL22-1_SAMN22237330_MAG_00000084-scaffold_8_34;KELL22-1_SAMN22237330_MAG_00000084-scaffold_8_35;KELL22-1_SAMN22237330_MAG_00000084-scaffold_8_36;KELL22-1_SAMN22237330_MAG_00000084-scaffold_8_37;KELL22-1_SAMN22237330_MAG_00000084-scaffold_8_38;KELL22-1_SAMN22237330_MAG_00000084-scaffold_8_39;KELL22-1_SAMN22237330_MAG_00000084-scaffold_8_40;KELL22-1_SAMN22237330_MAG_00000084-scaffold_8_41;KELL22-1_SAMN22237330_MAG_00000084-scaffold_8_42;KELL22-1_SAMN22237330_MAG_00000084-scaffold_8_43;KELL22-1_SAMN22237330_MAG_00000084-scaffold_8_44;KELL22-1_SAMN22237330_MAG_00000084-scaffold_8_45;KELL22-1_SAMN22237330_MAG_00000084-scaffold_8_46;KELL22-1_SAMN22237330_MAG_00000084-scaffold_8_47;KELL22-1_SAMN22237330_MAG_00000084-scaffold_8_48;KELL22-1_SAMN22237330_MAG_00000084-scaffold_8_49;KELL22-1_SAMN22237330_MAG_00000084-scaffold_8_50;KELL22-1_SAMN22237330_MAG_00000084-scaffold_8_51;KELL22-1_SAMN22237330_MAG_00000084-scaffold_8_52;KELL22-1_SAMN22237330_MAG_00000084-scaffold_8_53	KELL22-1_SAMN22237330_MAG_00000084-scaffold_8_45	KELL22-1_SAMN22237330_MAG_00000084-scaffold_8_38;KELL22-1_SAMN22237330_MAG_00000084-scaffold_8_39;KELL22-1_SAMN22237330_MAG_00000084-scaffold_8_40;KELL22-1_SAMN22237330_MAG_00000084-scaffold_8_43;KELL22-1_SAMN22237330_MAG_00000084-scaffold_8_46;KELL22-1_SAMN22237330_MAG_00000084-scaffold_8_47
EXTERNAL-MAGS	SAMN22237330	KELL22-1_SAMN22237330_MAG_00000084	KELL22-1_SAMN22237330_MAG_00000084-scaffold_8.region003.gbk	KELL22-1_SAMN22237330_MAG_00000084-scaffold_8	KELL22-1_SAMN22237330_MAG_00000084-scaffold_8-biosynth_3	20468	FALSE	RRE-containing	1	single	1	RRE-containing	14	KELL22-1_SAMN22237330_MAG_00000084-scaffold_8_199;KELL22-1_SAMN22237330_MAG_00000084-scaffold_8_200;KELL22-1_SAMN22237330_MAG_00000084-scaffold_8_201;KELL22-1_SAMN22237330_MAG_00000084-scaffold_8_202;KELL22-1_SAMN22237330_MAG_00000084-scaffold_8_203;KELL22-1_SAMN22237330_MAG_00000084-scaffold_8_204;KELL22-1_SAMN22237330_MAG_00000084-scaffold_8_205;KELL22-1_SAMN22237330_MAG_00000084-scaffold_8_206;KELL22-1_SAMN22237330_MAG_00000084-scaffold_8_207;KELL22-1_SAMN22237330_MAG_00000084-scaffold_8_208;KELL22-1_SAMN22237330_MAG_00000084-scaffold_8_209;KELL22-1_SAMN22237330_MAG_00000084-scaffold_8_210;KELL22-1_SAMN22237330_MAG_00000084-scaffold_8_211;KELL22-1_SAMN22237330_MAG_00000084-scaffold_8_212	KELL22-1_SAMN22237330_MAG_00000084-scaffold_8_202	KELL22-1_SAMN22237330_MAG_00000084-scaffold_8_204;KELL22-1_SAMN22237330_MAG_00000084-scaffold_8_207;KELL22-1_SAMN22237330_MAG_00000084-scaffold_8_212			KELL22-1_SAMN22237330_MAG_00000084-scaffold_8_203;KELL22-1_SAMN22237330_MAG_00000084-scaffold_8_209
EXTERNAL-MAGS	SAMN22237330	KELL22-1_SAMN22237330_MAG_00000085	KELL22-1_SAMN22237330_MAG_00000085-scaffold_1.region001.gbk	KELL22-1_SAMN22237330_MAG_00000085-scaffold_1	KELL22-1_SAMN22237330_MAG_00000085-scaffold_1-biosynth_1	20252	FALSE	proteusin	1	single	1	proteusin	15	KELL22-1_SAMN22237330_MAG_00000085-scaffold_1_261;KELL22-1_SAMN22237330_MAG_00000085-scaffold_1_262;KELL22-1_SAMN22237330_MAG_00000085-scaffold_1_263;KELL22-1_SAMN22237330_MAG_00000085-scaffold_1_264;KELL22-1_SAMN22237330_MAG_00000085-scaffold_1_265;KELL22-1_SAMN22237330_MAG_00000085-scaffold_1_266;KELL22-1_SAMN22237330_MAG_00000085-scaffold_1_267;KELL22-1_SAMN22237330_MAG_00000085-scaffold_1_268;KELL22-1_SAMN22237330_MAG_00000085-scaffold_1_269;KELL22-1_SAMN22237330_MAG_00000085-scaffold_1_270;KELL22-1_SAMN22237330_MAG_00000085-scaffold_1_271;KELL22-1_SAMN22237330_MAG_00000085-scaffold_1_272;KELL22-1_SAMN22237330_MAG_00000085-scaffold_1_273;KELL22-1_SAMN22237330_MAG_00000085-scaffold_1_274;KELL22-1_SAMN22237330_MAG_00000085-scaffold_1_275	KELL22-1_SAMN22237330_MAG_00000085-scaffold_1_266	KELL22-1_SAMN22237330_MAG_00000085-scaffold_1_265;KELL22-1_SAMN22237330_MAG_00000085-scaffold_1_269;KELL22-1_SAMN22237330_MAG_00000085-scaffold_1_273			KELL22-1_SAMN22237330_MAG_00000085-scaffold_1_263;KELL22-1_SAMN22237330_MAG_00000085-scaffold_1_264
EXTERNAL-MAGS	SAMN22237330	KELL22-1_SAMN22237330_MAG_00000085	KELL22-1_SAMN22237330_MAG_00000085-scaffold_2.region001.gbk	KELL22-1_SAMN22237330_MAG_00000085-scaffold_2	KELL22-1_SAMN22237330_MAG_00000085-scaffold_2-biosynth_1	22337	FALSE	RRE-containing	1	single	1	RRE-containing	21	KELL22-1_SAMN22237330_MAG_00000085-scaffold_2_117;KELL22-1_SAMN22237330_MAG_00000085-scaffold_2_118;KELL22-1_SAMN22237330_MAG_00000085-scaffold_2_119;KELL22-1_SAMN22237330_MAG_00000085-scaffold_2_120;KELL22-1_SAMN22237330_MAG_00000085-scaffold_2_121;KELL22-1_SAMN22237330_MAG_00000085-scaffold_2_122;KELL22-1_SAMN22237330_MAG_00000085-scaffold_2_123;KELL22-1_SAMN22237330_MAG_00000085-scaffold_2_124;KELL22-1_SAMN22237330_MAG_00000085-scaffold_2_125;KELL22-1_SAMN22237330_MAG_00000085-scaffold_2_126;KELL22-1_SAMN22237330_MAG_00000085-scaffold_2_127;KELL22-1_SAMN22237330_MAG_00000085-scaffold_2_128;KELL22-1_SAMN22237330_MAG_00000085-scaffold_2_129;KELL22-1_SAMN22237330_MAG_00000085-scaffold_2_130;KELL22-1_SAMN22237330_MAG_00000085-scaffold_2_131;KELL22-1_SAMN22237330_MAG_00000085-scaffold_2_132;KELL22-1_SAMN22237330_MAG_00000085-scaffold_2_133;KELL22-1_SAMN22237330_MAG_00000085-scaffold_2_134;KELL22-1_SAMN22237330_MAG_00000085-scaffold_2_135;KELL22-1_SAMN22237330_MAG_00000085-scaffold_2_136;KELL22-1_SAMN22237330_MAG_00000085-scaffold_2_137	KELL22-1_SAMN22237330_MAG_00000085-scaffold_2_124	KELL22-1_SAMN22237330_MAG_00000085-scaffold_2_121;KELL22-1_SAMN22237330_MAG_00000085-scaffold_2_129;KELL22-1_SAMN22237330_MAG_00000085-scaffold_2_132;KELL22-1_SAMN22237330_MAG_00000085-scaffold_2_137	KELL22-1_SAMN22237330_MAG_00000085-scaffold_2_122
EXTERNAL-MAGS	SAMN22237330	KELL22-1_SAMN22237330_MAG_00000085	KELL22-1_SAMN22237330_MAG_00000085-scaffold_7.region001.gbk	KELL22-1_SAMN22237330_MAG_00000085-scaffold_7	KELL22-1_SAMN22237330_MAG_00000085-scaffold_7-biosynth_1	11053	TRUE	terpene	1	single	1	terpene	11	KELL22-1_SAMN22237330_MAG_00000085-scaffold_7_1;KELL22-1_SAMN22237330_MAG_00000085-scaffold_7_2;KELL22-1_SAMN22237330_MAG_00000085-scaffold_7_3;KELL22-1_SAMN22237330_MAG_00000085-scaffold_7_4;KELL22-1_SAMN22237330_MAG_00000085-scaffold_7_5;KELL22-1_SAMN22237330_MAG_00000085-scaffold_7_6;KELL22-1_SAMN22237330_MAG_00000085-scaffold_7_7;KELL22-1_SAMN22237330_MAG_00000085-scaffold_7_8;KELL22-1_SAMN22237330_MAG_00000085-scaffold_7_9;KELL22-1_SAMN22237330_MAG_00000085-scaffold_7_10;KELL22-1_SAMN22237330_MAG_00000085-scaffold_7_11	KELL22-1_SAMN22237330_MAG_00000085-scaffold_7_1
EXTERNAL-MAGS	SAMN22237330	KELL22-1_SAMN22237330_MAG_00000085	KELL22-1_SAMN22237330_MAG_00000085-scaffold_20.region001.gbk	KELL22-1_SAMN22237330_MAG_00000085-scaffold_20	KELL22-1_SAMN22237330_MAG_00000085-scaffold_20-biosynth_1	50374	FALSE	T1PKS	1	single	1	T1PKS	43	KELL22-1_SAMN22237330_MAG_00000085-scaffold_20_8;KELL22-1_SAMN22237330_MAG_00000085-scaffold_20_9;KELL22-1_SAMN22237330_MAG_00000085-scaffold_20_10;KELL22-1_SAMN22237330_MAG_00000085-scaffold_20_11;KELL22-1_SAMN22237330_MAG_00000085-scaffold_20_12;KELL22-1_SAMN22237330_MAG_00000085-scaffold_20_13;KELL22-1_SAMN22237330_MAG_00000085-scaffold_20_14;KELL22-1_SAMN22237330_MAG_00000085-scaffold_20_15;KELL22-1_SAMN22237330_MAG_00000085-scaffold_20_16;KELL22-1_SAMN22237330_MAG_00000085-scaffold_20_17;KELL22-1_SAMN22237330_MAG_00000085-scaffold_20_18;KELL22-1_SAMN22237330_MAG_00000085-scaffold_20_19;KELL22-1_SAMN22237330_MAG_00000085-scaffold_20_20;KELL22-1_SAMN22237330_MAG_00000085-scaffold_20_21;KELL22-1_SAMN22237330_MAG_00000085-scaffold_20_22;KELL22-1_SAMN22237330_MAG_00000085-scaffold_20_23;KELL22-1_SAMN22237330_MAG_00000085-scaffold_20_24;KELL22-1_SAMN22237330_MAG_00000085-scaffold_20_25;KELL22-1_SAMN22237330_MAG_00000085-scaffold_20_26;KELL22-1_SAMN22237330_MAG_00000085-scaffold_20_27;KELL22-1_SAMN22237330_MAG_00000085-scaffold_20_28;KELL22-1_SAMN22237330_MAG_00000085-scaffold_20_29;KELL22-1_SAMN22237330_MAG_00000085-scaffold_20_30;KELL22-1_SAMN22237330_MAG_00000085-scaffold_20_31;KELL22-1_SAMN22237330_MAG_00000085-scaffold_20_32;KELL22-1_SAMN22237330_MAG_00000085-scaffold_20_33;KELL22-1_SAMN22237330_MAG_00000085-scaffold_20_34;KELL22-1_SAMN22237330_MAG_00000085-scaffold_20_35;KELL22-1_SAMN22237330_MAG_00000085-scaffold_20_36;KELL22-1_SAMN22237330_MAG_00000085-scaffold_20_37;KELL22-1_SAMN22237330_MAG_00000085-scaffold_20_38;KELL22-1_SAMN22237330_MAG_00000085-scaffold_20_39;KELL22-1_SAMN22237330_MAG_00000085-scaffold_20_40;KELL22-1_SAMN22237330_MAG_00000085-scaffold_20_41;KELL22-1_SAMN22237330_MAG_00000085-scaffold_20_42;KELL22-1_SAMN22237330_MAG_00000085-scaffold_20_43;KELL22-1_SAMN22237330_MAG_00000085-scaffold_20_44;KELL22-1_SAMN22237330_MAG_00000085-scaffold_20_45;KELL22-1_SAMN22237330_MAG_00000085-scaffold_20_46;KELL22-1_SAMN22237330_MAG_00000085-scaffold_20_47;KELL22-1_SAMN22237330_MAG_00000085-scaffold_20_48;KELL22-1_SAMN22237330_MAG_00000085-scaffold_20_49;KELL22-1_SAMN22237330_MAG_00000085-scaffold_20_50	KELL22-1_SAMN22237330_MAG_00000085-scaffold_20_31	KELL22-1_SAMN22237330_MAG_00000085-scaffold_20_14;KELL22-1_SAMN22237330_MAG_00000085-scaffold_20_27;KELL22-1_SAMN22237330_MAG_00000085-scaffold_20_28;KELL22-1_SAMN22237330_MAG_00000085-scaffold_20_29;KELL22-1_SAMN22237330_MAG_00000085-scaffold_20_30;KELL22-1_SAMN22237330_MAG_00000085-scaffold_20_34;KELL22-1_SAMN22237330_MAG_00000085-scaffold_20_37;KELL22-1_SAMN22237330_MAG_00000085-scaffold_20_41;KELL22-1_SAMN22237330_MAG_00000085-scaffold_20_44;KELL22-1_SAMN22237330_MAG_00000085-scaffold_20_45;KELL22-1_SAMN22237330_MAG_00000085-scaffold_20_46;KELL22-1_SAMN22237330_MAG_00000085-scaffold_20_48;KELL22-1_SAMN22237330_MAG_00000085-scaffold_20_50			KELL22-1_SAMN22237330_MAG_00000085-scaffold_20_10
EXTERNAL-MAGS	SAMN22237330	KELL22-1_SAMN22237330_MAG_00000085	KELL22-1_SAMN22237330_MAG_00000085-scaffold_21.region001.gbk	KELL22-1_SAMN22237330_MAG_00000085-scaffold_21	KELL22-1_SAMN22237330_MAG_00000085-scaffold_21-biosynth_1	18642	TRUE	RiPP-like;terpene	3	neighbouring;single;single	2	RiPP-like;terpene	18	KELL22-1_SAMN22237330_MAG_00000085-scaffold_21_41;KELL22-1_SAMN22237330_MAG_00000085-scaffold_21_42;KELL22-1_SAMN22237330_MAG_00000085-scaffold_21_43;KELL22-1_SAMN22237330_MAG_00000085-scaffold_21_44;KELL22-1_SAMN22237330_MAG_00000085-scaffold_21_45;KELL22-1_SAMN22237330_MAG_00000085-scaffold_21_46;KELL22-1_SAMN22237330_MAG_00000085-scaffold_21_47;KELL22-1_SAMN22237330_MAG_00000085-scaffold_21_48;KELL22-1_SAMN22237330_MAG_00000085-scaffold_21_49;KELL22-1_SAMN22237330_MAG_00000085-scaffold_21_50;KELL22-1_SAMN22237330_MAG_00000085-scaffold_21_51;KELL22-1_SAMN22237330_MAG_00000085-scaffold_21_52;KELL22-1_SAMN22237330_MAG_00000085-scaffold_21_53;KELL22-1_SAMN22237330_MAG_00000085-scaffold_21_54;KELL22-1_SAMN22237330_MAG_00000085-scaffold_21_55;KELL22-1_SAMN22237330_MAG_00000085-scaffold_21_56;KELL22-1_SAMN22237330_MAG_00000085-scaffold_21_57;KELL22-1_SAMN22237330_MAG_00000085-scaffold_21_58	KELL22-1_SAMN22237330_MAG_00000085-scaffold_21_45;KELL22-1_SAMN22237330_MAG_00000085-scaffold_21_51;KELL22-1_SAMN22237330_MAG_00000085-scaffold_21_54
EXTERNAL-MAGS	SAMN22237330	KELL22-1_SAMN22237330_MAG_00000085	KELL22-1_SAMN22237330_MAG_00000085-scaffold_44.region001.gbk	KELL22-1_SAMN22237330_MAG_00000085-scaffold_44	KELL22-1_SAMN22237330_MAG_00000085-scaffold_44-biosynth_1	6615	TRUE	terpene	1	single	1	terpene	4	KELL22-1_SAMN22237330_MAG_00000085-scaffold_44_1;KELL22-1_SAMN22237330_MAG_00000085-scaffold_44_2;KELL22-1_SAMN22237330_MAG_00000085-scaffold_44_3;KELL22-1_SAMN22237330_MAG_00000085-scaffold_44_4	KELL22-1_SAMN22237330_MAG_00000085-scaffold_44_1	KELL22-1_SAMN22237330_MAG_00000085-scaffold_44_2
EXTERNAL-MAGS	SAMN22237330	KELL22-1_SAMN22237330_MAG_00000086	KELL22-1_SAMN22237330_MAG_00000086-scaffold_1.region001.gbk	KELL22-1_SAMN22237330_MAG_00000086-scaffold_1	KELL22-1_SAMN22237330_MAG_00000086-scaffold_1-biosynth_1	20270	FALSE	proteusin	1	single	1	proteusin	20	KELL22-1_SAMN22237330_MAG_00000086-scaffold_1_20;KELL22-1_SAMN22237330_MAG_00000086-scaffold_1_21;KELL22-1_SAMN22237330_MAG_00000086-scaffold_1_22;KELL22-1_SAMN22237330_MAG_00000086-scaffold_1_23;KELL22-1_SAMN22237330_MAG_00000086-scaffold_1_24;KELL22-1_SAMN22237330_MAG_00000086-scaffold_1_25;KELL22-1_SAMN22237330_MAG_00000086-scaffold_1_26;KELL22-1_SAMN22237330_MAG_00000086-scaffold_1_27;KELL22-1_SAMN22237330_MAG_00000086-scaffold_1_28;KELL22-1_SAMN22237330_MAG_00000086-scaffold_1_29;KELL22-1_SAMN22237330_MAG_00000086-scaffold_1_30;KELL22-1_SAMN22237330_MAG_00000086-scaffold_1_31;KELL22-1_SAMN22237330_MAG_00000086-scaffold_1_32;KELL22-1_SAMN22237330_MAG_00000086-scaffold_1_33;KELL22-1_SAMN22237330_MAG_00000086-scaffold_1_34;KELL22-1_SAMN22237330_MAG_00000086-scaffold_1_35;KELL22-1_SAMN22237330_MAG_00000086-scaffold_1_36;KELL22-1_SAMN22237330_MAG_00000086-scaffold_1_37;KELL22-1_SAMN22237330_MAG_00000086-scaffold_1_38;KELL22-1_SAMN22237330_MAG_00000086-scaffold_1_39	KELL22-1_SAMN22237330_MAG_00000086-scaffold_1_31	KELL22-1_SAMN22237330_MAG_00000086-scaffold_1_20;KELL22-1_SAMN22237330_MAG_00000086-scaffold_1_23			KELL22-1_SAMN22237330_MAG_00000086-scaffold_1_25;KELL22-1_SAMN22237330_MAG_00000086-scaffold_1_39
EXTERNAL-MAGS	SAMN22237330	KELL22-1_SAMN22237330_MAG_00000086	KELL22-1_SAMN22237330_MAG_00000086-scaffold_1.region002.gbk	KELL22-1_SAMN22237330_MAG_00000086-scaffold_1	KELL22-1_SAMN22237330_MAG_00000086-scaffold_1-biosynth_2	21053	FALSE	terpene	1	single	1	terpene	23	KELL22-1_SAMN22237330_MAG_00000086-scaffold_1_141;KELL22-1_SAMN22237330_MAG_00000086-scaffold_1_142;KELL22-1_SAMN22237330_MAG_00000086-scaffold_1_143;KELL22-1_SAMN22237330_MAG_00000086-scaffold_1_144;KELL22-1_SAMN22237330_MAG_00000086-scaffold_1_145;KELL22-1_SAMN22237330_MAG_00000086-scaffold_1_146;KELL22-1_SAMN22237330_MAG_00000086-scaffold_1_147;KELL22-1_SAMN22237330_MAG_00000086-scaffold_1_148;KELL22-1_SAMN22237330_MAG_00000086-scaffold_1_149;KELL22-1_SAMN22237330_MAG_00000086-scaffold_1_150;KELL22-1_SAMN22237330_MAG_00000086-scaffold_1_151;KELL22-1_SAMN22237330_MAG_00000086-scaffold_1_152;KELL22-1_SAMN22237330_MAG_00000086-scaffold_1_153;KELL22-1_SAMN22237330_MAG_00000086-scaffold_1_154;KELL22-1_SAMN22237330_MAG_00000086-scaffold_1_155;KELL22-1_SAMN22237330_MAG_00000086-scaffold_1_156;KELL22-1_SAMN22237330_MAG_00000086-scaffold_1_157;KELL22-1_SAMN22237330_MAG_00000086-scaffold_1_158;KELL22-1_SAMN22237330_MAG_00000086-scaffold_1_159;KELL22-1_SAMN22237330_MAG_00000086-scaffold_1_160;KELL22-1_SAMN22237330_MAG_00000086-scaffold_1_161;KELL22-1_SAMN22237330_MAG_00000086-scaffold_1_162;KELL22-1_SAMN22237330_MAG_00000086-scaffold_1_163	KELL22-1_SAMN22237330_MAG_00000086-scaffold_1_152	KELL22-1_SAMN22237330_MAG_00000086-scaffold_1_157	KELL22-1_SAMN22237330_MAG_00000086-scaffold_1_162;KELL22-1_SAMN22237330_MAG_00000086-scaffold_1_163
EXTERNAL-MAGS	SAMN22237330	KELL22-1_SAMN22237330_MAG_00000086	KELL22-1_SAMN22237330_MAG_00000086-scaffold_3.region001.gbk	KELL22-1_SAMN22237330_MAG_00000086-scaffold_3	KELL22-1_SAMN22237330_MAG_00000086-scaffold_3-biosynth_1	50338	FALSE	T1PKS	1	single	1	T1PKS	41	KELL22-1_SAMN22237330_MAG_00000086-scaffold_3_23;KELL22-1_SAMN22237330_MAG_00000086-scaffold_3_24;KELL22-1_SAMN22237330_MAG_00000086-scaffold_3_25;KELL22-1_SAMN22237330_MAG_00000086-scaffold_3_26;KELL22-1_SAMN22237330_MAG_00000086-scaffold_3_27;KELL22-1_SAMN22237330_MAG_00000086-scaffold_3_28;KELL22-1_SAMN22237330_MAG_00000086-scaffold_3_29;KELL22-1_SAMN22237330_MAG_00000086-scaffold_3_30;KELL22-1_SAMN22237330_MAG_00000086-scaffold_3_31;KELL22-1_SAMN22237330_MAG_00000086-scaffold_3_32;KELL22-1_SAMN22237330_MAG_00000086-scaffold_3_33;KELL22-1_SAMN22237330_MAG_00000086-scaffold_3_34;KELL22-1_SAMN22237330_MAG_00000086-scaffold_3_35;KELL22-1_SAMN22237330_MAG_00000086-scaffold_3_36;KELL22-1_SAMN22237330_MAG_00000086-scaffold_3_37;KELL22-1_SAMN22237330_MAG_00000086-scaffold_3_38;KELL22-1_SAMN22237330_MAG_00000086-scaffold_3_39;KELL22-1_SAMN22237330_MAG_00000086-scaffold_3_40;KELL22-1_SAMN22237330_MAG_00000086-scaffold_3_41;KELL22-1_SAMN22237330_MAG_00000086-scaffold_3_42;KELL22-1_SAMN22237330_MAG_00000086-scaffold_3_43;KELL22-1_SAMN22237330_MAG_00000086-scaffold_3_44;KELL22-1_SAMN22237330_MAG_00000086-scaffold_3_45;KELL22-1_SAMN22237330_MAG_00000086-scaffold_3_46;KELL22-1_SAMN22237330_MAG_00000086-scaffold_3_47;KELL22-1_SAMN22237330_MAG_00000086-scaffold_3_48;KELL22-1_SAMN22237330_MAG_00000086-scaffold_3_49;KELL22-1_SAMN22237330_MAG_00000086-scaffold_3_50;KELL22-1_SAMN22237330_MAG_00000086-scaffold_3_51;KELL22-1_SAMN22237330_MAG_00000086-scaffold_3_52;KELL22-1_SAMN22237330_MAG_00000086-scaffold_3_53;KELL22-1_SAMN22237330_MAG_00000086-scaffold_3_54;KELL22-1_SAMN22237330_MAG_00000086-scaffold_3_55;KELL22-1_SAMN22237330_MAG_00000086-scaffold_3_56;KELL22-1_SAMN22237330_MAG_00000086-scaffold_3_57;KELL22-1_SAMN22237330_MAG_00000086-scaffold_3_58;KELL22-1_SAMN22237330_MAG_00000086-scaffold_3_59;KELL22-1_SAMN22237330_MAG_00000086-scaffold_3_60;KELL22-1_SAMN22237330_MAG_00000086-scaffold_3_61;KELL22-1_SAMN22237330_MAG_00000086-scaffold_3_62;KELL22-1_SAMN22237330_MAG_00000086-scaffold_3_63	KELL22-1_SAMN22237330_MAG_00000086-scaffold_3_45	KELL22-1_SAMN22237330_MAG_00000086-scaffold_3_28;KELL22-1_SAMN22237330_MAG_00000086-scaffold_3_41;KELL22-1_SAMN22237330_MAG_00000086-scaffold_3_42;KELL22-1_SAMN22237330_MAG_00000086-scaffold_3_43
EXTERNAL-MAGS	SAMN22237330	KELL22-1_SAMN22237330_MAG_00000086	KELL22-1_SAMN22237330_MAG_00000086-scaffold_3.region002.gbk	KELL22-1_SAMN22237330_MAG_00000086-scaffold_3	KELL22-1_SAMN22237330_MAG_00000086-scaffold_3-biosynth_2	23432	FALSE	terpene	1	single	1	terpene	13	KELL22-1_SAMN22237330_MAG_00000086-scaffold_3_120;KELL22-1_SAMN22237330_MAG_00000086-scaffold_3_121;KELL22-1_SAMN22237330_MAG_00000086-scaffold_3_122;KELL22-1_SAMN22237330_MAG_00000086-scaffold_3_123;KELL22-1_SAMN22237330_MAG_00000086-scaffold_3_124;KELL22-1_SAMN22237330_MAG_00000086-scaffold_3_125;KELL22-1_SAMN22237330_MAG_00000086-scaffold_3_126;KELL22-1_SAMN22237330_MAG_00000086-scaffold_3_127;KELL22-1_SAMN22237330_MAG_00000086-scaffold_3_128;KELL22-1_SAMN22237330_MAG_00000086-scaffold_3_129;KELL22-1_SAMN22237330_MAG_00000086-scaffold_3_130;KELL22-1_SAMN22237330_MAG_00000086-scaffold_3_131;KELL22-1_SAMN22237330_MAG_00000086-scaffold_3_132	KELL22-1_SAMN22237330_MAG_00000086-scaffold_3_126	KELL22-1_SAMN22237330_MAG_00000086-scaffold_3_122;KELL22-1_SAMN22237330_MAG_00000086-scaffold_3_125;KELL22-1_SAMN22237330_MAG_00000086-scaffold_3_129;KELL22-1_SAMN22237330_MAG_00000086-scaffold_3_130
EXTERNAL-MAGS	SAMN22237330	KELL22-1_SAMN22237330_MAG_00000086	KELL22-1_SAMN22237330_MAG_00000086-scaffold_11.region001.gbk	KELL22-1_SAMN22237330_MAG_00000086-scaffold_11	KELL22-1_SAMN22237330_MAG_00000086-scaffold_11-biosynth_1	30681	TRUE	T1PKS	1	single	1	T1PKS	28	KELL22-1_SAMN22237330_MAG_00000086-scaffold_11_1;KELL22-1_SAMN22237330_MAG_00000086-scaffold_11_2;KELL22-1_SAMN22237330_MAG_00000086-scaffold_11_3;KELL22-1_SAMN22237330_MAG_00000086-scaffold_11_4;KELL22-1_SAMN22237330_MAG_00000086-scaffold_11_5;KELL22-1_SAMN22237330_MAG_00000086-scaffold_11_6;KELL22-1_SAMN22237330_MAG_00000086-scaffold_11_7;KELL22-1_SAMN22237330_MAG_00000086-scaffold_11_8;KELL22-1_SAMN22237330_MAG_00000086-scaffold_11_9;KELL22-1_SAMN22237330_MAG_00000086-scaffold_11_10;KELL22-1_SAMN22237330_MAG_00000086-scaffold_11_11;KELL22-1_SAMN22237330_MAG_00000086-scaffold_11_12;KELL22-1_SAMN22237330_MAG_00000086-scaffold_11_13;KELL22-1_SAMN22237330_MAG_00000086-scaffold_11_14;KELL22-1_SAMN22237330_MAG_00000086-scaffold_11_15;KELL22-1_SAMN22237330_MAG_00000086-scaffold_11_16;KELL22-1_SAMN22237330_MAG_00000086-scaffold_11_17;KELL22-1_SAMN22237330_MAG_00000086-scaffold_11_18;KELL22-1_SAMN22237330_MAG_00000086-scaffold_11_19;KELL22-1_SAMN22237330_MAG_00000086-scaffold_11_20;KELL22-1_SAMN22237330_MAG_00000086-scaffold_11_21;KELL22-1_SAMN22237330_MAG_00000086-scaffold_11_22;KELL22-1_SAMN22237330_MAG_00000086-scaffold_11_23;KELL22-1_SAMN22237330_MAG_00000086-scaffold_11_24;KELL22-1_SAMN22237330_MAG_00000086-scaffold_11_25;KELL22-1_SAMN22237330_MAG_00000086-scaffold_11_26;KELL22-1_SAMN22237330_MAG_00000086-scaffold_11_27;KELL22-1_SAMN22237330_MAG_00000086-scaffold_11_28	KELL22-1_SAMN22237330_MAG_00000086-scaffold_11_3	KELL22-1_SAMN22237330_MAG_00000086-scaffold_11_2			KELL22-1_SAMN22237330_MAG_00000086-scaffold_11_26
EXTERNAL-MAGS	SAMN22237330	KELL22-1_SAMN22237330_MAG_00000086	KELL22-1_SAMN22237330_MAG_00000086-scaffold_16.region001.gbk	KELL22-1_SAMN22237330_MAG_00000086-scaffold_16	KELL22-1_SAMN22237330_MAG_00000086-scaffold_16-biosynth_1	22166	FALSE	terpene	1	single	1	terpene	18	KELL22-1_SAMN22237330_MAG_00000086-scaffold_16_23;KELL22-1_SAMN22237330_MAG_00000086-scaffold_16_24;KELL22-1_SAMN22237330_MAG_00000086-scaffold_16_25;KELL22-1_SAMN22237330_MAG_00000086-scaffold_16_26;KELL22-1_SAMN22237330_MAG_00000086-scaffold_16_27;KELL22-1_SAMN22237330_MAG_00000086-scaffold_16_28;KELL22-1_SAMN22237330_MAG_00000086-scaffold_16_29;KELL22-1_SAMN22237330_MAG_00000086-scaffold_16_30;KELL22-1_SAMN22237330_MAG_00000086-scaffold_16_31;KELL22-1_SAMN22237330_MAG_00000086-scaffold_16_32;KELL22-1_SAMN22237330_MAG_00000086-scaffold_16_33;KELL22-1_SAMN22237330_MAG_00000086-scaffold_16_34;KELL22-1_SAMN22237330_MAG_00000086-scaffold_16_35;KELL22-1_SAMN22237330_MAG_00000086-scaffold_16_36;KELL22-1_SAMN22237330_MAG_00000086-scaffold_16_37;KELL22-1_SAMN22237330_MAG_00000086-scaffold_16_38;KELL22-1_SAMN22237330_MAG_00000086-scaffold_16_39;KELL22-1_SAMN22237330_MAG_00000086-scaffold_16_40	KELL22-1_SAMN22237330_MAG_00000086-scaffold_16_32	KELL22-1_SAMN22237330_MAG_00000086-scaffold_16_26;KELL22-1_SAMN22237330_MAG_00000086-scaffold_16_29;KELL22-1_SAMN22237330_MAG_00000086-scaffold_16_37
EXTERNAL-MAGS	SAMN22237330	KELL22-1_SAMN22237330_MAG_00000086	KELL22-1_SAMN22237330_MAG_00000086-scaffold_19.region001.gbk	KELL22-1_SAMN22237330_MAG_00000086-scaffold_19	KELL22-1_SAMN22237330_MAG_00000086-scaffold_19-biosynth_1	26625	TRUE	phosphonate	1	single	1	phosphonate	25	KELL22-1_SAMN22237330_MAG_00000086-scaffold_19_1;KELL22-1_SAMN22237330_MAG_00000086-scaffold_19_2;KELL22-1_SAMN22237330_MAG_00000086-scaffold_19_3;KELL22-1_SAMN22237330_MAG_00000086-scaffold_19_4;KELL22-1_SAMN22237330_MAG_00000086-scaffold_19_5;KELL22-1_SAMN22237330_MAG_00000086-scaffold_19_6;KELL22-1_SAMN22237330_MAG_00000086-scaffold_19_7;KELL22-1_SAMN22237330_MAG_00000086-scaffold_19_8;KELL22-1_SAMN22237330_MAG_00000086-scaffold_19_9;KELL22-1_SAMN22237330_MAG_00000086-scaffold_19_10;KELL22-1_SAMN22237330_MAG_00000086-scaffold_19_11;KELL22-1_SAMN22237330_MAG_00000086-scaffold_19_12;KELL22-1_SAMN22237330_MAG_00000086-scaffold_19_13;KELL22-1_SAMN22237330_MAG_00000086-scaffold_19_14;KELL22-1_SAMN22237330_MAG_00000086-scaffold_19_15;KELL22-1_SAMN22237330_MAG_00000086-scaffold_19_16;KELL22-1_SAMN22237330_MAG_00000086-scaffold_19_17;KELL22-1_SAMN22237330_MAG_00000086-scaffold_19_18;KELL22-1_SAMN22237330_MAG_00000086-scaffold_19_19;KELL22-1_SAMN22237330_MAG_00000086-scaffold_19_20;KELL22-1_SAMN22237330_MAG_00000086-scaffold_19_21;KELL22-1_SAMN22237330_MAG_00000086-scaffold_19_22;KELL22-1_SAMN22237330_MAG_00000086-scaffold_19_23;KELL22-1_SAMN22237330_MAG_00000086-scaffold_19_24;KELL22-1_SAMN22237330_MAG_00000086-scaffold_19_25	KELL22-1_SAMN22237330_MAG_00000086-scaffold_19_4	KELL22-1_SAMN22237330_MAG_00000086-scaffold_19_3;KELL22-1_SAMN22237330_MAG_00000086-scaffold_19_15;KELL22-1_SAMN22237330_MAG_00000086-scaffold_19_16;KELL22-1_SAMN22237330_MAG_00000086-scaffold_19_21
EXTERNAL-MAGS	SAMN22237330	KELL22-1_SAMN22237330_MAG_00000086	KELL22-1_SAMN22237330_MAG_00000086-scaffold_33.region001.gbk	KELL22-1_SAMN22237330_MAG_00000086-scaffold_33	KELL22-1_SAMN22237330_MAG_00000086-scaffold_33-biosynth_1	7780	TRUE	RiPP-like	1	single	1	RiPP-like	6	KELL22-1_SAMN22237330_MAG_00000086-scaffold_33_16;KELL22-1_SAMN22237330_MAG_00000086-scaffold_33_17;KELL22-1_SAMN22237330_MAG_00000086-scaffold_33_18;KELL22-1_SAMN22237330_MAG_00000086-scaffold_33_19;KELL22-1_SAMN22237330_MAG_00000086-scaffold_33_20;KELL22-1_SAMN22237330_MAG_00000086-scaffold_33_21	KELL22-1_SAMN22237330_MAG_00000086-scaffold_33_20
EXTERNAL-MAGS	SAMN22237330	KELL22-1_SAMN22237330_MAG_00000086	KELL22-1_SAMN22237330_MAG_00000086-scaffold_34.region001.gbk	KELL22-1_SAMN22237330_MAG_00000086-scaffold_34	KELL22-1_SAMN22237330_MAG_00000086-scaffold_34-biosynth_1	23846	TRUE	proteusin;terpene	3	neighbouring;single;single	2	proteusin;terpene	25	KELL22-1_SAMN22237330_MAG_00000086-scaffold_34_1;KELL22-1_SAMN22237330_MAG_00000086-scaffold_34_2;KELL22-1_SAMN22237330_MAG_00000086-scaffold_34_3;KELL22-1_SAMN22237330_MAG_00000086-scaffold_34_4;KELL22-1_SAMN22237330_MAG_00000086-scaffold_34_5;KELL22-1_SAMN22237330_MAG_00000086-scaffold_34_6;KELL22-1_SAMN22237330_MAG_00000086-scaffold_34_7;KELL22-1_SAMN22237330_MAG_00000086-scaffold_34_8;KELL22-1_SAMN22237330_MAG_00000086-scaffold_34_9;KELL22-1_SAMN22237330_MAG_00000086-scaffold_34_10;KELL22-1_SAMN22237330_MAG_00000086-scaffold_34_11;KELL22-1_SAMN22237330_MAG_00000086-scaffold_34_12;KELL22-1_SAMN22237330_MAG_00000086-scaffold_34_13;KELL22-1_SAMN22237330_MAG_00000086-scaffold_34_14;KELL22-1_SAMN22237330_MAG_00000086-scaffold_34_15;KELL22-1_SAMN22237330_MAG_00000086-scaffold_34_16;KELL22-1_SAMN22237330_MAG_00000086-scaffold_34_17;KELL22-1_SAMN22237330_MAG_00000086-scaffold_34_18;KELL22-1_SAMN22237330_MAG_00000086-scaffold_34_19;KELL22-1_SAMN22237330_MAG_00000086-scaffold_34_20;KELL22-1_SAMN22237330_MAG_00000086-scaffold_34_21;KELL22-1_SAMN22237330_MAG_00000086-scaffold_34_22;KELL22-1_SAMN22237330_MAG_00000086-scaffold_34_23;KELL22-1_SAMN22237330_MAG_00000086-scaffold_34_24;KELL22-1_SAMN22237330_MAG_00000086-scaffold_34_25	KELL22-1_SAMN22237330_MAG_00000086-scaffold_34_2;KELL22-1_SAMN22237330_MAG_00000086-scaffold_34_21	KELL22-1_SAMN22237330_MAG_00000086-scaffold_34_3;KELL22-1_SAMN22237330_MAG_00000086-scaffold_34_4;KELL22-1_SAMN22237330_MAG_00000086-scaffold_34_6;KELL22-1_SAMN22237330_MAG_00000086-scaffold_34_13			KELL22-1_SAMN22237330_MAG_00000086-scaffold_34_7;KELL22-1_SAMN22237330_MAG_00000086-scaffold_34_10
EXTERNAL-MAGS	SAMN22237330	KELL22-1_SAMN22237330_MAG_00000087	KELL22-1_SAMN22237330_MAG_00000087-scaffold_6.region001.gbk	KELL22-1_SAMN22237330_MAG_00000087-scaffold_6	KELL22-1_SAMN22237330_MAG_00000087-scaffold_6-biosynth_1	7999	TRUE	ectoine	1	single	1	ectoine	9	KELL22-1_SAMN22237330_MAG_00000087-scaffold_6_2;KELL22-1_SAMN22237330_MAG_00000087-scaffold_6_3;KELL22-1_SAMN22237330_MAG_00000087-scaffold_6_4;KELL22-1_SAMN22237330_MAG_00000087-scaffold_6_5;KELL22-1_SAMN22237330_MAG_00000087-scaffold_6_6;KELL22-1_SAMN22237330_MAG_00000087-scaffold_6_7;KELL22-1_SAMN22237330_MAG_00000087-scaffold_6_8;KELL22-1_SAMN22237330_MAG_00000087-scaffold_6_9;KELL22-1_SAMN22237330_MAG_00000087-scaffold_6_10	KELL22-1_SAMN22237330_MAG_00000087-scaffold_6_7	KELL22-1_SAMN22237330_MAG_00000087-scaffold_6_8;KELL22-1_SAMN22237330_MAG_00000087-scaffold_6_9
EXTERNAL-MAGS	SAMN22237330	KELL22-1_SAMN22237330_MAG_00000088	KELL22-1_SAMN22237330_MAG_00000088-scaffold_9.region001.gbk	KELL22-1_SAMN22237330_MAG_00000088-scaffold_9	KELL22-1_SAMN22237330_MAG_00000088-scaffold_9-biosynth_1	21041	FALSE	terpene	1	single	1	terpene	24	KELL22-1_SAMN22237330_MAG_00000088-scaffold_9_3;KELL22-1_SAMN22237330_MAG_00000088-scaffold_9_4;KELL22-1_SAMN22237330_MAG_00000088-scaffold_9_5;KELL22-1_SAMN22237330_MAG_00000088-scaffold_9_6;KELL22-1_SAMN22237330_MAG_00000088-scaffold_9_7;KELL22-1_SAMN22237330_MAG_00000088-scaffold_9_8;KELL22-1_SAMN22237330_MAG_00000088-scaffold_9_9;KELL22-1_SAMN22237330_MAG_00000088-scaffold_9_10;KELL22-1_SAMN22237330_MAG_00000088-scaffold_9_11;KELL22-1_SAMN22237330_MAG_00000088-scaffold_9_12;KELL22-1_SAMN22237330_MAG_00000088-scaffold_9_13;KELL22-1_SAMN22237330_MAG_00000088-scaffold_9_14;KELL22-1_SAMN22237330_MAG_00000088-scaffold_9_15;KELL22-1_SAMN22237330_MAG_00000088-scaffold_9_16;KELL22-1_SAMN22237330_MAG_00000088-scaffold_9_17;KELL22-1_SAMN22237330_MAG_00000088-scaffold_9_18;KELL22-1_SAMN22237330_MAG_00000088-scaffold_9_19;KELL22-1_SAMN22237330_MAG_00000088-scaffold_9_20;KELL22-1_SAMN22237330_MAG_00000088-scaffold_9_21;KELL22-1_SAMN22237330_MAG_00000088-scaffold_9_22;KELL22-1_SAMN22237330_MAG_00000088-scaffold_9_23;KELL22-1_SAMN22237330_MAG_00000088-scaffold_9_24;KELL22-1_SAMN22237330_MAG_00000088-scaffold_9_25;KELL22-1_SAMN22237330_MAG_00000088-scaffold_9_26	KELL22-1_SAMN22237330_MAG_00000088-scaffold_9_14	KELL22-1_SAMN22237330_MAG_00000088-scaffold_9_5;KELL22-1_SAMN22237330_MAG_00000088-scaffold_9_12			KELL22-1_SAMN22237330_MAG_00000088-scaffold_9_20
EXTERNAL-MAGS	SAMN22237330	KELL22-1_SAMN22237330_MAG_00000088	KELL22-1_SAMN22237330_MAG_00000088-scaffold_31.region001.gbk	KELL22-1_SAMN22237330_MAG_00000088-scaffold_31	KELL22-1_SAMN22237330_MAG_00000088-scaffold_31-biosynth_1	35233	TRUE	T1PKS	1	single	1	T1PKS	21	KELL22-1_SAMN22237330_MAG_00000088-scaffold_31_1;KELL22-1_SAMN22237330_MAG_00000088-scaffold_31_2;KELL22-1_SAMN22237330_MAG_00000088-scaffold_31_3;KELL22-1_SAMN22237330_MAG_00000088-scaffold_31_4;KELL22-1_SAMN22237330_MAG_00000088-scaffold_31_5;KELL22-1_SAMN22237330_MAG_00000088-scaffold_31_6;KELL22-1_SAMN22237330_MAG_00000088-scaffold_31_7;KELL22-1_SAMN22237330_MAG_00000088-scaffold_31_8;KELL22-1_SAMN22237330_MAG_00000088-scaffold_31_9;KELL22-1_SAMN22237330_MAG_00000088-scaffold_31_10;KELL22-1_SAMN22237330_MAG_00000088-scaffold_31_11;KELL22-1_SAMN22237330_MAG_00000088-scaffold_31_12;KELL22-1_SAMN22237330_MAG_00000088-scaffold_31_13;KELL22-1_SAMN22237330_MAG_00000088-scaffold_31_14;KELL22-1_SAMN22237330_MAG_00000088-scaffold_31_15;KELL22-1_SAMN22237330_MAG_00000088-scaffold_31_16;KELL22-1_SAMN22237330_MAG_00000088-scaffold_31_17;KELL22-1_SAMN22237330_MAG_00000088-scaffold_31_18;KELL22-1_SAMN22237330_MAG_00000088-scaffold_31_19;KELL22-1_SAMN22237330_MAG_00000088-scaffold_31_20;KELL22-1_SAMN22237330_MAG_00000088-scaffold_31_21	KELL22-1_SAMN22237330_MAG_00000088-scaffold_31_5	KELL22-1_SAMN22237330_MAG_00000088-scaffold_31_6;KELL22-1_SAMN22237330_MAG_00000088-scaffold_31_7;KELL22-1_SAMN22237330_MAG_00000088-scaffold_31_8;KELL22-1_SAMN22237330_MAG_00000088-scaffold_31_17			KELL22-1_SAMN22237330_MAG_00000088-scaffold_31_10
EXTERNAL-MAGS	SAMN22237330	KELL22-1_SAMN22237330_MAG_00000088	KELL22-1_SAMN22237330_MAG_00000088-scaffold_60.region001.gbk	KELL22-1_SAMN22237330_MAG_00000088-scaffold_60	KELL22-1_SAMN22237330_MAG_00000088-scaffold_60-biosynth_1	29881	TRUE	NRPS-like	1	single	1	NRPS-like	23	KELL22-1_SAMN22237330_MAG_00000088-scaffold_60_1;KELL22-1_SAMN22237330_MAG_00000088-scaffold_60_2;KELL22-1_SAMN22237330_MAG_00000088-scaffold_60_3;KELL22-1_SAMN22237330_MAG_00000088-scaffold_60_4;KELL22-1_SAMN22237330_MAG_00000088-scaffold_60_5;KELL22-1_SAMN22237330_MAG_00000088-scaffold_60_6;KELL22-1_SAMN22237330_MAG_00000088-scaffold_60_7;KELL22-1_SAMN22237330_MAG_00000088-scaffold_60_8;KELL22-1_SAMN22237330_MAG_00000088-scaffold_60_9;KELL22-1_SAMN22237330_MAG_00000088-scaffold_60_10;KELL22-1_SAMN22237330_MAG_00000088-scaffold_60_11;KELL22-1_SAMN22237330_MAG_00000088-scaffold_60_12;KELL22-1_SAMN22237330_MAG_00000088-scaffold_60_13;KELL22-1_SAMN22237330_MAG_00000088-scaffold_60_14;KELL22-1_SAMN22237330_MAG_00000088-scaffold_60_15;KELL22-1_SAMN22237330_MAG_00000088-scaffold_60_16;KELL22-1_SAMN22237330_MAG_00000088-scaffold_60_17;KELL22-1_SAMN22237330_MAG_00000088-scaffold_60_18;KELL22-1_SAMN22237330_MAG_00000088-scaffold_60_19;KELL22-1_SAMN22237330_MAG_00000088-scaffold_60_20;KELL22-1_SAMN22237330_MAG_00000088-scaffold_60_21;KELL22-1_SAMN22237330_MAG_00000088-scaffold_60_22;KELL22-1_SAMN22237330_MAG_00000088-scaffold_60_23	KELL22-1_SAMN22237330_MAG_00000088-scaffold_60_10	KELL22-1_SAMN22237330_MAG_00000088-scaffold_60_7;KELL22-1_SAMN22237330_MAG_00000088-scaffold_60_8;KELL22-1_SAMN22237330_MAG_00000088-scaffold_60_19;KELL22-1_SAMN22237330_MAG_00000088-scaffold_60_21			KELL22-1_SAMN22237330_MAG_00000088-scaffold_60_16
EXTERNAL-MAGS	SAMN22237330	KELL22-1_SAMN22237330_MAG_00000088	KELL22-1_SAMN22237330_MAG_00000088-scaffold_74.region001.gbk	KELL22-1_SAMN22237330_MAG_00000088-scaffold_74	KELL22-1_SAMN22237330_MAG_00000088-scaffold_74-biosynth_1	11603	TRUE	RRE-containing	1	single	1	RRE-containing	5	KELL22-1_SAMN22237330_MAG_00000088-scaffold_74_11;KELL22-1_SAMN22237330_MAG_00000088-scaffold_74_12;KELL22-1_SAMN22237330_MAG_00000088-scaffold_74_13;KELL22-1_SAMN22237330_MAG_00000088-scaffold_74_14;KELL22-1_SAMN22237330_MAG_00000088-scaffold_74_15	KELL22-1_SAMN22237330_MAG_00000088-scaffold_74_14
EXTERNAL-MAGS	SAMN22237330	KELL22-1_SAMN22237330_MAG_00000089	KELL22-1_SAMN22237330_MAG_00000089-scaffold_67.region001.gbk	KELL22-1_SAMN22237330_MAG_00000089-scaffold_67	KELL22-1_SAMN22237330_MAG_00000089-scaffold_67-biosynth_1	12973	TRUE	terpene	1	single	1	terpene	9	KELL22-1_SAMN22237330_MAG_00000089-scaffold_67_1;KELL22-1_SAMN22237330_MAG_00000089-scaffold_67_2;KELL22-1_SAMN22237330_MAG_00000089-scaffold_67_3;KELL22-1_SAMN22237330_MAG_00000089-scaffold_67_4;KELL22-1_SAMN22237330_MAG_00000089-scaffold_67_5;KELL22-1_SAMN22237330_MAG_00000089-scaffold_67_6;KELL22-1_SAMN22237330_MAG_00000089-scaffold_67_7;KELL22-1_SAMN22237330_MAG_00000089-scaffold_67_8;KELL22-1_SAMN22237330_MAG_00000089-scaffold_67_9	KELL22-1_SAMN22237330_MAG_00000089-scaffold_67_2	KELL22-1_SAMN22237330_MAG_00000089-scaffold_67_3
EXTERNAL-MAGS	SAMN22237330	KELL22-1_SAMN22237330_MAG_00000089	KELL22-1_SAMN22237330_MAG_00000089-scaffold_154.region001.gbk	KELL22-1_SAMN22237330_MAG_00000089-scaffold_154	KELL22-1_SAMN22237330_MAG_00000089-scaffold_154-biosynth_1	10471	TRUE	NRPS-like	1	single	1	NRPS-like	9	KELL22-1_SAMN22237330_MAG_00000089-scaffold_154_1;KELL22-1_SAMN22237330_MAG_00000089-scaffold_154_2;KELL22-1_SAMN22237330_MAG_00000089-scaffold_154_3;KELL22-1_SAMN22237330_MAG_00000089-scaffold_154_4;KELL22-1_SAMN22237330_MAG_00000089-scaffold_154_5;KELL22-1_SAMN22237330_MAG_00000089-scaffold_154_6;KELL22-1_SAMN22237330_MAG_00000089-scaffold_154_7;KELL22-1_SAMN22237330_MAG_00000089-scaffold_154_8;KELL22-1_SAMN22237330_MAG_00000089-scaffold_154_9	KELL22-1_SAMN22237330_MAG_00000089-scaffold_154_3
EXTERNAL-MAGS	SAMN22237330	KELL22-1_SAMN22237330_MAG_00000089	KELL22-1_SAMN22237330_MAG_00000089-scaffold_238.region001.gbk	KELL22-1_SAMN22237330_MAG_00000089-scaffold_238	KELL22-1_SAMN22237330_MAG_00000089-scaffold_238-biosynth_1	7530	TRUE	terpene	1	single	1	terpene	4	KELL22-1_SAMN22237330_MAG_00000089-scaffold_238_1;KELL22-1_SAMN22237330_MAG_00000089-scaffold_238_2;KELL22-1_SAMN22237330_MAG_00000089-scaffold_238_3;KELL22-1_SAMN22237330_MAG_00000089-scaffold_238_4	KELL22-1_SAMN22237330_MAG_00000089-scaffold_238_3;KELL22-1_SAMN22237330_MAG_00000089-scaffold_238_4
EXTERNAL-MAGS	SAMN22237330	KELL22-1_SAMN22237330_MAG_00000089	KELL22-1_SAMN22237330_MAG_00000089-scaffold_278.region001.gbk	KELL22-1_SAMN22237330_MAG_00000089-scaffold_278	KELL22-1_SAMN22237330_MAG_00000089-scaffold_278-biosynth_1	6587	TRUE	T3PKS	1	single	1	T3PKS	4	KELL22-1_SAMN22237330_MAG_00000089-scaffold_278_1;KELL22-1_SAMN22237330_MAG_00000089-scaffold_278_2;KELL22-1_SAMN22237330_MAG_00000089-scaffold_278_3;KELL22-1_SAMN22237330_MAG_00000089-scaffold_278_4	KELL22-1_SAMN22237330_MAG_00000089-scaffold_278_1	KELL22-1_SAMN22237330_MAG_00000089-scaffold_278_3
EXTERNAL-MAGS	SAMN22237330	KELL22-1_SAMN22237330_MAG_00000090	KELL22-1_SAMN22237330_MAG_00000090-scaffold_15.region001.gbk	KELL22-1_SAMN22237330_MAG_00000090-scaffold_15	KELL22-1_SAMN22237330_MAG_00000090-scaffold_15-biosynth_1	17332	TRUE	terpene	1	single	1	terpene	13	KELL22-1_SAMN22237330_MAG_00000090-scaffold_15_1;KELL22-1_SAMN22237330_MAG_00000090-scaffold_15_2;KELL22-1_SAMN22237330_MAG_00000090-scaffold_15_3;KELL22-1_SAMN22237330_MAG_00000090-scaffold_15_4;KELL22-1_SAMN22237330_MAG_00000090-scaffold_15_5;KELL22-1_SAMN22237330_MAG_00000090-scaffold_15_6;KELL22-1_SAMN22237330_MAG_00000090-scaffold_15_7;KELL22-1_SAMN22237330_MAG_00000090-scaffold_15_8;KELL22-1_SAMN22237330_MAG_00000090-scaffold_15_9;KELL22-1_SAMN22237330_MAG_00000090-scaffold_15_10;KELL22-1_SAMN22237330_MAG_00000090-scaffold_15_11;KELL22-1_SAMN22237330_MAG_00000090-scaffold_15_12;KELL22-1_SAMN22237330_MAG_00000090-scaffold_15_13	KELL22-1_SAMN22237330_MAG_00000090-scaffold_15_5	KELL22-1_SAMN22237330_MAG_00000090-scaffold_15_9	KELL22-1_SAMN22237330_MAG_00000090-scaffold_15_10
EXTERNAL-MAGS	SAMN22237330	KELL22-1_SAMN22237330_MAG_00000090	KELL22-1_SAMN22237330_MAG_00000090-scaffold_40.region001.gbk	KELL22-1_SAMN22237330_MAG_00000090-scaffold_40	KELL22-1_SAMN22237330_MAG_00000090-scaffold_40-biosynth_1	10338	TRUE	proteusin	1	single	1	proteusin	7	KELL22-1_SAMN22237330_MAG_00000090-scaffold_40_1;KELL22-1_SAMN22237330_MAG_00000090-scaffold_40_2;KELL22-1_SAMN22237330_MAG_00000090-scaffold_40_3;KELL22-1_SAMN22237330_MAG_00000090-scaffold_40_4;KELL22-1_SAMN22237330_MAG_00000090-scaffold_40_5;KELL22-1_SAMN22237330_MAG_00000090-scaffold_40_6;KELL22-1_SAMN22237330_MAG_00000090-scaffold_40_7	KELL22-1_SAMN22237330_MAG_00000090-scaffold_40_1				KELL22-1_SAMN22237330_MAG_00000090-scaffold_40_4;KELL22-1_SAMN22237330_MAG_00000090-scaffold_40_5
EXTERNAL-MAGS	SAMN22237330	KELL22-1_SAMN22237330_MAG_00000090	KELL22-1_SAMN22237330_MAG_00000090-scaffold_82.region001.gbk	KELL22-1_SAMN22237330_MAG_00000090-scaffold_82	KELL22-1_SAMN22237330_MAG_00000090-scaffold_82-biosynth_1	12240	TRUE	terpene	1	single	1	terpene	11	KELL22-1_SAMN22237330_MAG_00000090-scaffold_82_1;KELL22-1_SAMN22237330_MAG_00000090-scaffold_82_2;KELL22-1_SAMN22237330_MAG_00000090-scaffold_82_3;KELL22-1_SAMN22237330_MAG_00000090-scaffold_82_4;KELL22-1_SAMN22237330_MAG_00000090-scaffold_82_5;KELL22-1_SAMN22237330_MAG_00000090-scaffold_82_6;KELL22-1_SAMN22237330_MAG_00000090-scaffold_82_7;KELL22-1_SAMN22237330_MAG_00000090-scaffold_82_8;KELL22-1_SAMN22237330_MAG_00000090-scaffold_82_9;KELL22-1_SAMN22237330_MAG_00000090-scaffold_82_10;KELL22-1_SAMN22237330_MAG_00000090-scaffold_82_11	KELL22-1_SAMN22237330_MAG_00000090-scaffold_82_7	KELL22-1_SAMN22237330_MAG_00000090-scaffold_82_3			KELL22-1_SAMN22237330_MAG_00000090-scaffold_82_1
EXTERNAL-MAGS	SAMN22237330	KELL22-1_SAMN22237330_MAG_00000090	KELL22-1_SAMN22237330_MAG_00000090-scaffold_218.region001.gbk	KELL22-1_SAMN22237330_MAG_00000090-scaffold_218	KELL22-1_SAMN22237330_MAG_00000090-scaffold_218-biosynth_1	5784	TRUE	T1PKS	1	single	1	T1PKS	4	KELL22-1_SAMN22237330_MAG_00000090-scaffold_218_1;KELL22-1_SAMN22237330_MAG_00000090-scaffold_218_2;KELL22-1_SAMN22237330_MAG_00000090-scaffold_218_3;KELL22-1_SAMN22237330_MAG_00000090-scaffold_218_4	KELL22-1_SAMN22237330_MAG_00000090-scaffold_218_4	KELL22-1_SAMN22237330_MAG_00000090-scaffold_218_1;KELL22-1_SAMN22237330_MAG_00000090-scaffold_218_2;KELL22-1_SAMN22237330_MAG_00000090-scaffold_218_3
EXTERNAL-MAGS	SAMN22237330	KELL22-1_SAMN22237330_MAG_00000091	KELL22-1_SAMN22237330_MAG_00000091-scaffold_23.region001.gbk	KELL22-1_SAMN22237330_MAG_00000091-scaffold_23	KELL22-1_SAMN22237330_MAG_00000091-scaffold_23-biosynth_1	21945	FALSE	terpene	1	single	1	terpene	16	KELL22-1_SAMN22237330_MAG_00000091-scaffold_23_11;KELL22-1_SAMN22237330_MAG_00000091-scaffold_23_12;KELL22-1_SAMN22237330_MAG_00000091-scaffold_23_13;KELL22-1_SAMN22237330_MAG_00000091-scaffold_23_14;KELL22-1_SAMN22237330_MAG_00000091-scaffold_23_15;KELL22-1_SAMN22237330_MAG_00000091-scaffold_23_16;KELL22-1_SAMN22237330_MAG_00000091-scaffold_23_17;KELL22-1_SAMN22237330_MAG_00000091-scaffold_23_18;KELL22-1_SAMN22237330_MAG_00000091-scaffold_23_19;KELL22-1_SAMN22237330_MAG_00000091-scaffold_23_20;KELL22-1_SAMN22237330_MAG_00000091-scaffold_23_21;KELL22-1_SAMN22237330_MAG_00000091-scaffold_23_22;KELL22-1_SAMN22237330_MAG_00000091-scaffold_23_23;KELL22-1_SAMN22237330_MAG_00000091-scaffold_23_24;KELL22-1_SAMN22237330_MAG_00000091-scaffold_23_25;KELL22-1_SAMN22237330_MAG_00000091-scaffold_23_26	KELL22-1_SAMN22237330_MAG_00000091-scaffold_23_17;KELL22-1_SAMN22237330_MAG_00000091-scaffold_23_18	KELL22-1_SAMN22237330_MAG_00000091-scaffold_23_19;KELL22-1_SAMN22237330_MAG_00000091-scaffold_23_23;KELL22-1_SAMN22237330_MAG_00000091-scaffold_23_24;KELL22-1_SAMN22237330_MAG_00000091-scaffold_23_25
EXTERNAL-MAGS	SAMN22237330	KELL22-1_SAMN22237330_MAG_00000091	KELL22-1_SAMN22237330_MAG_00000091-scaffold_25.region001.gbk	KELL22-1_SAMN22237330_MAG_00000091-scaffold_25	KELL22-1_SAMN22237330_MAG_00000091-scaffold_25-biosynth_1	36268	TRUE	T1PKS	1	single	1	T1PKS	32	KELL22-1_SAMN22237330_MAG_00000091-scaffold_25_1;KELL22-1_SAMN22237330_MAG_00000091-scaffold_25_2;KELL22-1_SAMN22237330_MAG_00000091-scaffold_25_3;KELL22-1_SAMN22237330_MAG_00000091-scaffold_25_4;KELL22-1_SAMN22237330_MAG_00000091-scaffold_25_5;KELL22-1_SAMN22237330_MAG_00000091-scaffold_25_6;KELL22-1_SAMN22237330_MAG_00000091-scaffold_25_7;KELL22-1_SAMN22237330_MAG_00000091-scaffold_25_8;KELL22-1_SAMN22237330_MAG_00000091-scaffold_25_9;KELL22-1_SAMN22237330_MAG_00000091-scaffold_25_10;KELL22-1_SAMN22237330_MAG_00000091-scaffold_25_11;KELL22-1_SAMN22237330_MAG_00000091-scaffold_25_12;KELL22-1_SAMN22237330_MAG_00000091-scaffold_25_13;KELL22-1_SAMN22237330_MAG_00000091-scaffold_25_14;KELL22-1_SAMN22237330_MAG_00000091-scaffold_25_15;KELL22-1_SAMN22237330_MAG_00000091-scaffold_25_16;KELL22-1_SAMN22237330_MAG_00000091-scaffold_25_17;KELL22-1_SAMN22237330_MAG_00000091-scaffold_25_18;KELL22-1_SAMN22237330_MAG_00000091-scaffold_25_19;KELL22-1_SAMN22237330_MAG_00000091-scaffold_25_20;KELL22-1_SAMN22237330_MAG_00000091-scaffold_25_21;KELL22-1_SAMN22237330_MAG_00000091-scaffold_25_22;KELL22-1_SAMN22237330_MAG_00000091-scaffold_25_23;KELL22-1_SAMN22237330_MAG_00000091-scaffold_25_24;KELL22-1_SAMN22237330_MAG_00000091-scaffold_25_25;KELL22-1_SAMN22237330_MAG_00000091-scaffold_25_26;KELL22-1_SAMN22237330_MAG_00000091-scaffold_25_27;KELL22-1_SAMN22237330_MAG_00000091-scaffold_25_28;KELL22-1_SAMN22237330_MAG_00000091-scaffold_25_29;KELL22-1_SAMN22237330_MAG_00000091-scaffold_25_30;KELL22-1_SAMN22237330_MAG_00000091-scaffold_25_31;KELL22-1_SAMN22237330_MAG_00000091-scaffold_25_32	KELL22-1_SAMN22237330_MAG_00000091-scaffold_25_20	KELL22-1_SAMN22237330_MAG_00000091-scaffold_25_3;KELL22-1_SAMN22237330_MAG_00000091-scaffold_25_4;KELL22-1_SAMN22237330_MAG_00000091-scaffold_25_5;KELL22-1_SAMN22237330_MAG_00000091-scaffold_25_6;KELL22-1_SAMN22237330_MAG_00000091-scaffold_25_9;KELL22-1_SAMN22237330_MAG_00000091-scaffold_25_14;KELL22-1_SAMN22237330_MAG_00000091-scaffold_25_15;KELL22-1_SAMN22237330_MAG_00000091-scaffold_25_16;KELL22-1_SAMN22237330_MAG_00000091-scaffold_25_17;KELL22-1_SAMN22237330_MAG_00000091-scaffold_25_24;KELL22-1_SAMN22237330_MAG_00000091-scaffold_25_25			KELL22-1_SAMN22237330_MAG_00000091-scaffold_25_7;KELL22-1_SAMN22237330_MAG_00000091-scaffold_25_29;KELL22-1_SAMN22237330_MAG_00000091-scaffold_25_30
EXTERNAL-MAGS	SAMN22237330	KELL22-1_SAMN22237330_MAG_00000091	KELL22-1_SAMN22237330_MAG_00000091-scaffold_46.region001.gbk	KELL22-1_SAMN22237330_MAG_00000091-scaffold_46	KELL22-1_SAMN22237330_MAG_00000091-scaffold_46-biosynth_1	20399	FALSE	RRE-containing	1	single	1	RRE-containing	18	KELL22-1_SAMN22237330_MAG_00000091-scaffold_46_8;KELL22-1_SAMN22237330_MAG_00000091-scaffold_46_9;KELL22-1_SAMN22237330_MAG_00000091-scaffold_46_10;KELL22-1_SAMN22237330_MAG_00000091-scaffold_46_11;KELL22-1_SAMN22237330_MAG_00000091-scaffold_46_12;KELL22-1_SAMN22237330_MAG_00000091-scaffold_46_13;KELL22-1_SAMN22237330_MAG_00000091-scaffold_46_14;KELL22-1_SAMN22237330_MAG_00000091-scaffold_46_15;KELL22-1_SAMN22237330_MAG_00000091-scaffold_46_16;KELL22-1_SAMN22237330_MAG_00000091-scaffold_46_17;KELL22-1_SAMN22237330_MAG_00000091-scaffold_46_18;KELL22-1_SAMN22237330_MAG_00000091-scaffold_46_19;KELL22-1_SAMN22237330_MAG_00000091-scaffold_46_20;KELL22-1_SAMN22237330_MAG_00000091-scaffold_46_21;KELL22-1_SAMN22237330_MAG_00000091-scaffold_46_22;KELL22-1_SAMN22237330_MAG_00000091-scaffold_46_23;KELL22-1_SAMN22237330_MAG_00000091-scaffold_46_24;KELL22-1_SAMN22237330_MAG_00000091-scaffold_46_25	KELL22-1_SAMN22237330_MAG_00000091-scaffold_46_18	KELL22-1_SAMN22237330_MAG_00000091-scaffold_46_13			KELL22-1_SAMN22237330_MAG_00000091-scaffold_46_20
EXTERNAL-MAGS	SAMN22237330	KELL22-1_SAMN22237330_MAG_00000091	KELL22-1_SAMN22237330_MAG_00000091-scaffold_108.region001.gbk	KELL22-1_SAMN22237330_MAG_00000091-scaffold_108	KELL22-1_SAMN22237330_MAG_00000091-scaffold_108-biosynth_1	13153	TRUE	NRPS-like	1	single	1	NRPS-like	10	KELL22-1_SAMN22237330_MAG_00000091-scaffold_108_1;KELL22-1_SAMN22237330_MAG_00000091-scaffold_108_2;KELL22-1_SAMN22237330_MAG_00000091-scaffold_108_3;KELL22-1_SAMN22237330_MAG_00000091-scaffold_108_4;KELL22-1_SAMN22237330_MAG_00000091-scaffold_108_5;KELL22-1_SAMN22237330_MAG_00000091-scaffold_108_6;KELL22-1_SAMN22237330_MAG_00000091-scaffold_108_7;KELL22-1_SAMN22237330_MAG_00000091-scaffold_108_8;KELL22-1_SAMN22237330_MAG_00000091-scaffold_108_9;KELL22-1_SAMN22237330_MAG_00000091-scaffold_108_10	KELL22-1_SAMN22237330_MAG_00000091-scaffold_108_6	KELL22-1_SAMN22237330_MAG_00000091-scaffold_108_3;KELL22-1_SAMN22237330_MAG_00000091-scaffold_108_5;KELL22-1_SAMN22237330_MAG_00000091-scaffold_108_9
EXTERNAL-MAGS	SAMN22237330	KELL22-1_SAMN22237330_MAG_00000093	KELL22-1_SAMN22237330_MAG_00000093-scaffold_186.region001.gbk	KELL22-1_SAMN22237330_MAG_00000093-scaffold_186	KELL22-1_SAMN22237330_MAG_00000093-scaffold_186-biosynth_1	5217	TRUE	T1PKS	1	single	1	T1PKS	3	KELL22-1_SAMN22237330_MAG_00000093-scaffold_186_1;KELL22-1_SAMN22237330_MAG_00000093-scaffold_186_2;KELL22-1_SAMN22237330_MAG_00000093-scaffold_186_3	KELL22-1_SAMN22237330_MAG_00000093-scaffold_186_1	KELL22-1_SAMN22237330_MAG_00000093-scaffold_186_3
EXTERNAL-MAGS	SAMN22237330	KELL22-1_SAMN22237330_MAG_00000094	KELL22-1_SAMN22237330_MAG_00000094-scaffold_12.region001.gbk	KELL22-1_SAMN22237330_MAG_00000094-scaffold_12	KELL22-1_SAMN22237330_MAG_00000094-scaffold_12-biosynth_1	15345	TRUE	LAP;proteusin	2	neighbouring;single	2	LAP;proteusin	11	KELL22-1_SAMN22237330_MAG_00000094-scaffold_12_1;KELL22-1_SAMN22237330_MAG_00000094-scaffold_12_2;KELL22-1_SAMN22237330_MAG_00000094-scaffold_12_3;KELL22-1_SAMN22237330_MAG_00000094-scaffold_12_4;KELL22-1_SAMN22237330_MAG_00000094-scaffold_12_5;KELL22-1_SAMN22237330_MAG_00000094-scaffold_12_6;KELL22-1_SAMN22237330_MAG_00000094-scaffold_12_7;KELL22-1_SAMN22237330_MAG_00000094-scaffold_12_8;KELL22-1_SAMN22237330_MAG_00000094-scaffold_12_9;KELL22-1_SAMN22237330_MAG_00000094-scaffold_12_10;KELL22-1_SAMN22237330_MAG_00000094-scaffold_12_11	KELL22-1_SAMN22237330_MAG_00000094-scaffold_12_8;KELL22-1_SAMN22237330_MAG_00000094-scaffold_12_9;KELL22-1_SAMN22237330_MAG_00000094-scaffold_12_10	KELL22-1_SAMN22237330_MAG_00000094-scaffold_12_4			KELL22-1_SAMN22237330_MAG_00000094-scaffold_12_5;KELL22-1_SAMN22237330_MAG_00000094-scaffold_12_6
EXTERNAL-MAGS	SAMN22237330	KELL22-1_SAMN22237330_MAG_00000094	KELL22-1_SAMN22237330_MAG_00000094-scaffold_69.region001.gbk	KELL22-1_SAMN22237330_MAG_00000094-scaffold_69	KELL22-1_SAMN22237330_MAG_00000094-scaffold_69-biosynth_1	9934	TRUE	terpene	1	single	1	terpene	10	KELL22-1_SAMN22237330_MAG_00000094-scaffold_69_1;KELL22-1_SAMN22237330_MAG_00000094-scaffold_69_2;KELL22-1_SAMN22237330_MAG_00000094-scaffold_69_3;KELL22-1_SAMN22237330_MAG_00000094-scaffold_69_4;KELL22-1_SAMN22237330_MAG_00000094-scaffold_69_5;KELL22-1_SAMN22237330_MAG_00000094-scaffold_69_6;KELL22-1_SAMN22237330_MAG_00000094-scaffold_69_7;KELL22-1_SAMN22237330_MAG_00000094-scaffold_69_8;KELL22-1_SAMN22237330_MAG_00000094-scaffold_69_9;KELL22-1_SAMN22237330_MAG_00000094-scaffold_69_10	KELL22-1_SAMN22237330_MAG_00000094-scaffold_69_4	KELL22-1_SAMN22237330_MAG_00000094-scaffold_69_6
EXTERNAL-MAGS	SAMN22237330	KELL22-1_SAMN22237330_MAG_00000094	KELL22-1_SAMN22237330_MAG_00000094-scaffold_170.region001.gbk	KELL22-1_SAMN22237330_MAG_00000094-scaffold_170	KELL22-1_SAMN22237330_MAG_00000094-scaffold_170-biosynth_1	7194	TRUE	nucleoside	1	single	1	nucleoside	9	KELL22-1_SAMN22237330_MAG_00000094-scaffold_170_1;KELL22-1_SAMN22237330_MAG_00000094-scaffold_170_2;KELL22-1_SAMN22237330_MAG_00000094-scaffold_170_3;KELL22-1_SAMN22237330_MAG_00000094-scaffold_170_4;KELL22-1_SAMN22237330_MAG_00000094-scaffold_170_5;KELL22-1_SAMN22237330_MAG_00000094-scaffold_170_6;KELL22-1_SAMN22237330_MAG_00000094-scaffold_170_7;KELL22-1_SAMN22237330_MAG_00000094-scaffold_170_8;KELL22-1_SAMN22237330_MAG_00000094-scaffold_170_9	KELL22-1_SAMN22237330_MAG_00000094-scaffold_170_2	KELL22-1_SAMN22237330_MAG_00000094-scaffold_170_4;KELL22-1_SAMN22237330_MAG_00000094-scaffold_170_6			KELL22-1_SAMN22237330_MAG_00000094-scaffold_170_5
EXTERNAL-MAGS	SAMN22237330	KELL22-1_SAMN22237330_MAG_00000094	KELL22-1_SAMN22237330_MAG_00000094-scaffold_258.region001.gbk	KELL22-1_SAMN22237330_MAG_00000094-scaffold_258	KELL22-1_SAMN22237330_MAG_00000094-scaffold_258-biosynth_1	5839	TRUE	RRE-containing	1	single	1	RRE-containing	8	KELL22-1_SAMN22237330_MAG_00000094-scaffold_258_1;KELL22-1_SAMN22237330_MAG_00000094-scaffold_258_2;KELL22-1_SAMN22237330_MAG_00000094-scaffold_258_3;KELL22-1_SAMN22237330_MAG_00000094-scaffold_258_4;KELL22-1_SAMN22237330_MAG_00000094-scaffold_258_5;KELL22-1_SAMN22237330_MAG_00000094-scaffold_258_6;KELL22-1_SAMN22237330_MAG_00000094-scaffold_258_7;KELL22-1_SAMN22237330_MAG_00000094-scaffold_258_8	KELL22-1_SAMN22237330_MAG_00000094-scaffold_258_3
EXTERNAL-MAGS	SAMN22237330	KELL22-1_SAMN22237330_MAG_00000094	KELL22-1_SAMN22237330_MAG_00000094-scaffold_262.region001.gbk	KELL22-1_SAMN22237330_MAG_00000094-scaffold_262	KELL22-1_SAMN22237330_MAG_00000094-scaffold_262-biosynth_1	5752	TRUE	NRPS-like	1	single	1	NRPS-like	4	KELL22-1_SAMN22237330_MAG_00000094-scaffold_262_1;KELL22-1_SAMN22237330_MAG_00000094-scaffold_262_2;KELL22-1_SAMN22237330_MAG_00000094-scaffold_262_3;KELL22-1_SAMN22237330_MAG_00000094-scaffold_262_4	KELL22-1_SAMN22237330_MAG_00000094-scaffold_262_1	KELL22-1_SAMN22237330_MAG_00000094-scaffold_262_2;KELL22-1_SAMN22237330_MAG_00000094-scaffold_262_3
EXTERNAL-MAGS	SAMN22237330	KELL22-1_SAMN22237330_MAG_00000094	KELL22-1_SAMN22237330_MAG_00000094-scaffold_321.region001.gbk	KELL22-1_SAMN22237330_MAG_00000094-scaffold_321	KELL22-1_SAMN22237330_MAG_00000094-scaffold_321-biosynth_1	5090	TRUE	lanthipeptide-class-ii	1	single	1	lanthipeptide-class-ii	4	KELL22-1_SAMN22237330_MAG_00000094-scaffold_321_1;KELL22-1_SAMN22237330_MAG_00000094-scaffold_321_2;KELL22-1_SAMN22237330_MAG_00000094-scaffold_321_3;KELL22-1_SAMN22237330_MAG_00000094-scaffold_321_4	KELL22-1_SAMN22237330_MAG_00000094-scaffold_321_2	KELL22-1_SAMN22237330_MAG_00000094-scaffold_321_1
EXTERNAL-MAGS	SAMN22237330	KELL22-1_SAMN22237330_MAG_00000095	KELL22-1_SAMN22237330_MAG_00000095-scaffold_4.region001.gbk	KELL22-1_SAMN22237330_MAG_00000095-scaffold_4	KELL22-1_SAMN22237330_MAG_00000095-scaffold_4-biosynth_1	10861	FALSE	RiPP-like	1	single	1	RiPP-like	12	KELL22-1_SAMN22237330_MAG_00000095-scaffold_4_3;KELL22-1_SAMN22237330_MAG_00000095-scaffold_4_4;KELL22-1_SAMN22237330_MAG_00000095-scaffold_4_5;KELL22-1_SAMN22237330_MAG_00000095-scaffold_4_6;KELL22-1_SAMN22237330_MAG_00000095-scaffold_4_7;KELL22-1_SAMN22237330_MAG_00000095-scaffold_4_8;KELL22-1_SAMN22237330_MAG_00000095-scaffold_4_9;KELL22-1_SAMN22237330_MAG_00000095-scaffold_4_10;KELL22-1_SAMN22237330_MAG_00000095-scaffold_4_11;KELL22-1_SAMN22237330_MAG_00000095-scaffold_4_12;KELL22-1_SAMN22237330_MAG_00000095-scaffold_4_13;KELL22-1_SAMN22237330_MAG_00000095-scaffold_4_14	KELL22-1_SAMN22237330_MAG_00000095-scaffold_4_9	KELL22-1_SAMN22237330_MAG_00000095-scaffold_4_14			KELL22-1_SAMN22237330_MAG_00000095-scaffold_4_3
EXTERNAL-MAGS	SAMN22237330	KELL22-1_SAMN22237330_MAG_00000095	KELL22-1_SAMN22237330_MAG_00000095-scaffold_62.region001.gbk	KELL22-1_SAMN22237330_MAG_00000095-scaffold_62	KELL22-1_SAMN22237330_MAG_00000095-scaffold_62-biosynth_1	10429	TRUE	terpene	1	single	1	terpene	7	KELL22-1_SAMN22237330_MAG_00000095-scaffold_62_1;KELL22-1_SAMN22237330_MAG_00000095-scaffold_62_2;KELL22-1_SAMN22237330_MAG_00000095-scaffold_62_3;KELL22-1_SAMN22237330_MAG_00000095-scaffold_62_4;KELL22-1_SAMN22237330_MAG_00000095-scaffold_62_5;KELL22-1_SAMN22237330_MAG_00000095-scaffold_62_6;KELL22-1_SAMN22237330_MAG_00000095-scaffold_62_7	KELL22-1_SAMN22237330_MAG_00000095-scaffold_62_5	KELL22-1_SAMN22237330_MAG_00000095-scaffold_62_1;KELL22-1_SAMN22237330_MAG_00000095-scaffold_62_4;KELL22-1_SAMN22237330_MAG_00000095-scaffold_62_6
EXTERNAL-MAGS	SAMN22237330	KELL22-1_SAMN22237330_MAG_00000095	KELL22-1_SAMN22237330_MAG_00000095-scaffold_70.region001.gbk	KELL22-1_SAMN22237330_MAG_00000095-scaffold_70	KELL22-1_SAMN22237330_MAG_00000095-scaffold_70-biosynth_1	9782	TRUE	T1PKS	1	single	1	T1PKS	4	KELL22-1_SAMN22237330_MAG_00000095-scaffold_70_1;KELL22-1_SAMN22237330_MAG_00000095-scaffold_70_2;KELL22-1_SAMN22237330_MAG_00000095-scaffold_70_3;KELL22-1_SAMN22237330_MAG_00000095-scaffold_70_4	KELL22-1_SAMN22237330_MAG_00000095-scaffold_70_4	KELL22-1_SAMN22237330_MAG_00000095-scaffold_70_1;KELL22-1_SAMN22237330_MAG_00000095-scaffold_70_3
EXTERNAL-MAGS	SAMN22237330	KELL22-1_SAMN22237330_MAG_00000095	KELL22-1_SAMN22237330_MAG_00000095-scaffold_112.region001.gbk	KELL22-1_SAMN22237330_MAG_00000095-scaffold_112	KELL22-1_SAMN22237330_MAG_00000095-scaffold_112-biosynth_1	7642	TRUE	RRE-containing	1	single	1	RRE-containing	4	KELL22-1_SAMN22237330_MAG_00000095-scaffold_112_1;KELL22-1_SAMN22237330_MAG_00000095-scaffold_112_2;KELL22-1_SAMN22237330_MAG_00000095-scaffold_112_3;KELL22-1_SAMN22237330_MAG_00000095-scaffold_112_4	KELL22-1_SAMN22237330_MAG_00000095-scaffold_112_4
EXTERNAL-MAGS	SAMN22237331	KELL22-1_SAMN22237331_MAG_00000002	KELL22-1_SAMN22237331_MAG_00000002-scaffold_8.region001.gbk	KELL22-1_SAMN22237331_MAG_00000002-scaffold_8	KELL22-1_SAMN22237331_MAG_00000002-scaffold_8-biosynth_1	16882	TRUE	T1PKS	1	single	1	T1PKS	8	KELL22-1_SAMN22237331_MAG_00000002-scaffold_8_1;KELL22-1_SAMN22237331_MAG_00000002-scaffold_8_2;KELL22-1_SAMN22237331_MAG_00000002-scaffold_8_3;KELL22-1_SAMN22237331_MAG_00000002-scaffold_8_4;KELL22-1_SAMN22237331_MAG_00000002-scaffold_8_5;KELL22-1_SAMN22237331_MAG_00000002-scaffold_8_6;KELL22-1_SAMN22237331_MAG_00000002-scaffold_8_7;KELL22-1_SAMN22237331_MAG_00000002-scaffold_8_8	KELL22-1_SAMN22237331_MAG_00000002-scaffold_8_4	KELL22-1_SAMN22237331_MAG_00000002-scaffold_8_1;KELL22-1_SAMN22237331_MAG_00000002-scaffold_8_2;KELL22-1_SAMN22237331_MAG_00000002-scaffold_8_3
EXTERNAL-MAGS	SAMN22237331	KELL22-1_SAMN22237331_MAG_00000002	KELL22-1_SAMN22237331_MAG_00000002-scaffold_12.region001.gbk	KELL22-1_SAMN22237331_MAG_00000002-scaffold_12	KELL22-1_SAMN22237331_MAG_00000002-scaffold_12-biosynth_1	14126	TRUE	proteusin	1	single	1	proteusin	16	KELL22-1_SAMN22237331_MAG_00000002-scaffold_12_1;KELL22-1_SAMN22237331_MAG_00000002-scaffold_12_2;KELL22-1_SAMN22237331_MAG_00000002-scaffold_12_3;KELL22-1_SAMN22237331_MAG_00000002-scaffold_12_4;KELL22-1_SAMN22237331_MAG_00000002-scaffold_12_5;KELL22-1_SAMN22237331_MAG_00000002-scaffold_12_6;KELL22-1_SAMN22237331_MAG_00000002-scaffold_12_7;KELL22-1_SAMN22237331_MAG_00000002-scaffold_12_8;KELL22-1_SAMN22237331_MAG_00000002-scaffold_12_9;KELL22-1_SAMN22237331_MAG_00000002-scaffold_12_10;KELL22-1_SAMN22237331_MAG_00000002-scaffold_12_11;KELL22-1_SAMN22237331_MAG_00000002-scaffold_12_12;KELL22-1_SAMN22237331_MAG_00000002-scaffold_12_13;KELL22-1_SAMN22237331_MAG_00000002-scaffold_12_14;KELL22-1_SAMN22237331_MAG_00000002-scaffold_12_15;KELL22-1_SAMN22237331_MAG_00000002-scaffold_12_16	KELL22-1_SAMN22237331_MAG_00000002-scaffold_12_8		KELL22-1_SAMN22237331_MAG_00000002-scaffold_12_11		KELL22-1_SAMN22237331_MAG_00000002-scaffold_12_14
EXTERNAL-MAGS	SAMN22237331	KELL22-1_SAMN22237331_MAG_00000002	KELL22-1_SAMN22237331_MAG_00000002-scaffold_25.region001.gbk	KELL22-1_SAMN22237331_MAG_00000002-scaffold_25	KELL22-1_SAMN22237331_MAG_00000002-scaffold_25-biosynth_1	11381	TRUE	terpene	1	single	1	terpene	10	KELL22-1_SAMN22237331_MAG_00000002-scaffold_25_1;KELL22-1_SAMN22237331_MAG_00000002-scaffold_25_2;KELL22-1_SAMN22237331_MAG_00000002-scaffold_25_3;KELL22-1_SAMN22237331_MAG_00000002-scaffold_25_4;KELL22-1_SAMN22237331_MAG_00000002-scaffold_25_5;KELL22-1_SAMN22237331_MAG_00000002-scaffold_25_6;KELL22-1_SAMN22237331_MAG_00000002-scaffold_25_7;KELL22-1_SAMN22237331_MAG_00000002-scaffold_25_8;KELL22-1_SAMN22237331_MAG_00000002-scaffold_25_9;KELL22-1_SAMN22237331_MAG_00000002-scaffold_25_10	KELL22-1_SAMN22237331_MAG_00000002-scaffold_25_2	KELL22-1_SAMN22237331_MAG_00000002-scaffold_25_1;KELL22-1_SAMN22237331_MAG_00000002-scaffold_25_7;KELL22-1_SAMN22237331_MAG_00000002-scaffold_25_8;KELL22-1_SAMN22237331_MAG_00000002-scaffold_25_9
EXTERNAL-MAGS	SAMN22237331	KELL22-1_SAMN22237331_MAG_00000003	KELL22-1_SAMN22237331_MAG_00000003-scaffold_19.region001.gbk	KELL22-1_SAMN22237331_MAG_00000003-scaffold_19	KELL22-1_SAMN22237331_MAG_00000003-scaffold_19-biosynth_1	7842	TRUE	RiPP-like	1	single	1	RiPP-like	6	KELL22-1_SAMN22237331_MAG_00000003-scaffold_19_1;KELL22-1_SAMN22237331_MAG_00000003-scaffold_19_2;KELL22-1_SAMN22237331_MAG_00000003-scaffold_19_3;KELL22-1_SAMN22237331_MAG_00000003-scaffold_19_4;KELL22-1_SAMN22237331_MAG_00000003-scaffold_19_5;KELL22-1_SAMN22237331_MAG_00000003-scaffold_19_6	KELL22-1_SAMN22237331_MAG_00000003-scaffold_19_3	KELL22-1_SAMN22237331_MAG_00000003-scaffold_19_1
EXTERNAL-MAGS	SAMN22237331	KELL22-1_SAMN22237331_MAG_00000005	KELL22-1_SAMN22237331_MAG_00000005-scaffold_20.region001.gbk	KELL22-1_SAMN22237331_MAG_00000005-scaffold_20	KELL22-1_SAMN22237331_MAG_00000005-scaffold_20-biosynth_1	14344	TRUE	terpene	1	single	1	terpene	15	KELL22-1_SAMN22237331_MAG_00000005-scaffold_20_14;KELL22-1_SAMN22237331_MAG_00000005-scaffold_20_15;KELL22-1_SAMN22237331_MAG_00000005-scaffold_20_16;KELL22-1_SAMN22237331_MAG_00000005-scaffold_20_17;KELL22-1_SAMN22237331_MAG_00000005-scaffold_20_18;KELL22-1_SAMN22237331_MAG_00000005-scaffold_20_19;KELL22-1_SAMN22237331_MAG_00000005-scaffold_20_20;KELL22-1_SAMN22237331_MAG_00000005-scaffold_20_21;KELL22-1_SAMN22237331_MAG_00000005-scaffold_20_22;KELL22-1_SAMN22237331_MAG_00000005-scaffold_20_23;KELL22-1_SAMN22237331_MAG_00000005-scaffold_20_24;KELL22-1_SAMN22237331_MAG_00000005-scaffold_20_25;KELL22-1_SAMN22237331_MAG_00000005-scaffold_20_26;KELL22-1_SAMN22237331_MAG_00000005-scaffold_20_27;KELL22-1_SAMN22237331_MAG_00000005-scaffold_20_28	KELL22-1_SAMN22237331_MAG_00000005-scaffold_20_25;KELL22-1_SAMN22237331_MAG_00000005-scaffold_20_26	KELL22-1_SAMN22237331_MAG_00000005-scaffold_20_27
EXTERNAL-MAGS	SAMN22237331	KELL22-1_SAMN22237331_MAG_00000005	KELL22-1_SAMN22237331_MAG_00000005-scaffold_116.region001.gbk	KELL22-1_SAMN22237331_MAG_00000005-scaffold_116	KELL22-1_SAMN22237331_MAG_00000005-scaffold_116-biosynth_1	10352	TRUE	terpene	1	single	1	terpene	9	KELL22-1_SAMN22237331_MAG_00000005-scaffold_116_1;KELL22-1_SAMN22237331_MAG_00000005-scaffold_116_2;KELL22-1_SAMN22237331_MAG_00000005-scaffold_116_3;KELL22-1_SAMN22237331_MAG_00000005-scaffold_116_4;KELL22-1_SAMN22237331_MAG_00000005-scaffold_116_5;KELL22-1_SAMN22237331_MAG_00000005-scaffold_116_6;KELL22-1_SAMN22237331_MAG_00000005-scaffold_116_7;KELL22-1_SAMN22237331_MAG_00000005-scaffold_116_8;KELL22-1_SAMN22237331_MAG_00000005-scaffold_116_9	KELL22-1_SAMN22237331_MAG_00000005-scaffold_116_4	KELL22-1_SAMN22237331_MAG_00000005-scaffold_116_5;KELL22-1_SAMN22237331_MAG_00000005-scaffold_116_6			KELL22-1_SAMN22237331_MAG_00000005-scaffold_116_1
EXTERNAL-MAGS	SAMN22237331	KELL22-1_SAMN22237331_MAG_00000006	KELL22-1_SAMN22237331_MAG_00000006-scaffold_12.region001.gbk	KELL22-1_SAMN22237331_MAG_00000006-scaffold_12	KELL22-1_SAMN22237331_MAG_00000006-scaffold_12-biosynth_1	24425	FALSE	terpene	1	single	1	terpene	18	KELL22-1_SAMN22237331_MAG_00000006-scaffold_12_9;KELL22-1_SAMN22237331_MAG_00000006-scaffold_12_10;KELL22-1_SAMN22237331_MAG_00000006-scaffold_12_11;KELL22-1_SAMN22237331_MAG_00000006-scaffold_12_12;KELL22-1_SAMN22237331_MAG_00000006-scaffold_12_13;KELL22-1_SAMN22237331_MAG_00000006-scaffold_12_14;KELL22-1_SAMN22237331_MAG_00000006-scaffold_12_15;KELL22-1_SAMN22237331_MAG_00000006-scaffold_12_16;KELL22-1_SAMN22237331_MAG_00000006-scaffold_12_17;KELL22-1_SAMN22237331_MAG_00000006-scaffold_12_18;KELL22-1_SAMN22237331_MAG_00000006-scaffold_12_19;KELL22-1_SAMN22237331_MAG_00000006-scaffold_12_20;KELL22-1_SAMN22237331_MAG_00000006-scaffold_12_21;KELL22-1_SAMN22237331_MAG_00000006-scaffold_12_22;KELL22-1_SAMN22237331_MAG_00000006-scaffold_12_23;KELL22-1_SAMN22237331_MAG_00000006-scaffold_12_24;KELL22-1_SAMN22237331_MAG_00000006-scaffold_12_25;KELL22-1_SAMN22237331_MAG_00000006-scaffold_12_26	KELL22-1_SAMN22237331_MAG_00000006-scaffold_12_18;KELL22-1_SAMN22237331_MAG_00000006-scaffold_12_19	KELL22-1_SAMN22237331_MAG_00000006-scaffold_12_10;KELL22-1_SAMN22237331_MAG_00000006-scaffold_12_11;KELL22-1_SAMN22237331_MAG_00000006-scaffold_12_13;KELL22-1_SAMN22237331_MAG_00000006-scaffold_12_15;KELL22-1_SAMN22237331_MAG_00000006-scaffold_12_20;KELL22-1_SAMN22237331_MAG_00000006-scaffold_12_23			KELL22-1_SAMN22237331_MAG_00000006-scaffold_12_26
EXTERNAL-MAGS	SAMN22237331	KELL22-1_SAMN22237331_MAG_00000006	KELL22-1_SAMN22237331_MAG_00000006-scaffold_61.region001.gbk	KELL22-1_SAMN22237331_MAG_00000006-scaffold_61	KELL22-1_SAMN22237331_MAG_00000006-scaffold_61-biosynth_1	14527	TRUE	RRE-containing	1	single	1	RRE-containing	13	KELL22-1_SAMN22237331_MAG_00000006-scaffold_61_2;KELL22-1_SAMN22237331_MAG_00000006-scaffold_61_3;KELL22-1_SAMN22237331_MAG_00000006-scaffold_61_4;KELL22-1_SAMN22237331_MAG_00000006-scaffold_61_5;KELL22-1_SAMN22237331_MAG_00000006-scaffold_61_6;KELL22-1_SAMN22237331_MAG_00000006-scaffold_61_7;KELL22-1_SAMN22237331_MAG_00000006-scaffold_61_8;KELL22-1_SAMN22237331_MAG_00000006-scaffold_61_9;KELL22-1_SAMN22237331_MAG_00000006-scaffold_61_10;KELL22-1_SAMN22237331_MAG_00000006-scaffold_61_11;KELL22-1_SAMN22237331_MAG_00000006-scaffold_61_12;KELL22-1_SAMN22237331_MAG_00000006-scaffold_61_13;KELL22-1_SAMN22237331_MAG_00000006-scaffold_61_14	KELL22-1_SAMN22237331_MAG_00000006-scaffold_61_12	KELL22-1_SAMN22237331_MAG_00000006-scaffold_61_10;KELL22-1_SAMN22237331_MAG_00000006-scaffold_61_14
EXTERNAL-MAGS	SAMN22237331	KELL22-1_SAMN22237331_MAG_00000006	KELL22-1_SAMN22237331_MAG_00000006-scaffold_74.region001.gbk	KELL22-1_SAMN22237331_MAG_00000006-scaffold_74	KELL22-1_SAMN22237331_MAG_00000006-scaffold_74-biosynth_1	11596	TRUE	redox-cofactor	1	single	1	redox-cofactor	10	KELL22-1_SAMN22237331_MAG_00000006-scaffold_74_1;KELL22-1_SAMN22237331_MAG_00000006-scaffold_74_2;KELL22-1_SAMN22237331_MAG_00000006-scaffold_74_3;KELL22-1_SAMN22237331_MAG_00000006-scaffold_74_4;KELL22-1_SAMN22237331_MAG_00000006-scaffold_74_5;KELL22-1_SAMN22237331_MAG_00000006-scaffold_74_6;KELL22-1_SAMN22237331_MAG_00000006-scaffold_74_7;KELL22-1_SAMN22237331_MAG_00000006-scaffold_74_8;KELL22-1_SAMN22237331_MAG_00000006-scaffold_74_9;KELL22-1_SAMN22237331_MAG_00000006-scaffold_74_10	KELL22-1_SAMN22237331_MAG_00000006-scaffold_74_1;KELL22-1_SAMN22237331_MAG_00000006-scaffold_74_2;KELL22-1_SAMN22237331_MAG_00000006-scaffold_74_3
EXTERNAL-MAGS	SAMN22237331	KELL22-1_SAMN22237331_MAG_00000007	KELL22-1_SAMN22237331_MAG_00000007-scaffold_6.region001.gbk	KELL22-1_SAMN22237331_MAG_00000007-scaffold_6	KELL22-1_SAMN22237331_MAG_00000007-scaffold_6-biosynth_1	22191	TRUE	RRE-containing;proteusin	2	neighbouring;single	2	RRE-containing;proteusin	14	KELL22-1_SAMN22237331_MAG_00000007-scaffold_6_9;KELL22-1_SAMN22237331_MAG_00000007-scaffold_6_10;KELL22-1_SAMN22237331_MAG_00000007-scaffold_6_11;KELL22-1_SAMN22237331_MAG_00000007-scaffold_6_12;KELL22-1_SAMN22237331_MAG_00000007-scaffold_6_13;KELL22-1_SAMN22237331_MAG_00000007-scaffold_6_14;KELL22-1_SAMN22237331_MAG_00000007-scaffold_6_15;KELL22-1_SAMN22237331_MAG_00000007-scaffold_6_16;KELL22-1_SAMN22237331_MAG_00000007-scaffold_6_17;KELL22-1_SAMN22237331_MAG_00000007-scaffold_6_18;KELL22-1_SAMN22237331_MAG_00000007-scaffold_6_19;KELL22-1_SAMN22237331_MAG_00000007-scaffold_6_20;KELL22-1_SAMN22237331_MAG_00000007-scaffold_6_21;KELL22-1_SAMN22237331_MAG_00000007-scaffold_6_22	KELL22-1_SAMN22237331_MAG_00000007-scaffold_6_14;KELL22-1_SAMN22237331_MAG_00000007-scaffold_6_16	KELL22-1_SAMN22237331_MAG_00000007-scaffold_6_17;KELL22-1_SAMN22237331_MAG_00000007-scaffold_6_18			KELL22-1_SAMN22237331_MAG_00000007-scaffold_6_10;KELL22-1_SAMN22237331_MAG_00000007-scaffold_6_11
EXTERNAL-MAGS	SAMN22237331	KELL22-1_SAMN22237331_MAG_00000007	KELL22-1_SAMN22237331_MAG_00000007-scaffold_37.region001.gbk	KELL22-1_SAMN22237331_MAG_00000007-scaffold_37	KELL22-1_SAMN22237331_MAG_00000007-scaffold_37-biosynth_1	17907	TRUE	terpene	1	single	1	terpene	16	KELL22-1_SAMN22237331_MAG_00000007-scaffold_37_1;KELL22-1_SAMN22237331_MAG_00000007-scaffold_37_2;KELL22-1_SAMN22237331_MAG_00000007-scaffold_37_3;KELL22-1_SAMN22237331_MAG_00000007-scaffold_37_4;KELL22-1_SAMN22237331_MAG_00000007-scaffold_37_5;KELL22-1_SAMN22237331_MAG_00000007-scaffold_37_6;KELL22-1_SAMN22237331_MAG_00000007-scaffold_37_7;KELL22-1_SAMN22237331_MAG_00000007-scaffold_37_8;KELL22-1_SAMN22237331_MAG_00000007-scaffold_37_9;KELL22-1_SAMN22237331_MAG_00000007-scaffold_37_10;KELL22-1_SAMN22237331_MAG_00000007-scaffold_37_11;KELL22-1_SAMN22237331_MAG_00000007-scaffold_37_12;KELL22-1_SAMN22237331_MAG_00000007-scaffold_37_13;KELL22-1_SAMN22237331_MAG_00000007-scaffold_37_14;KELL22-1_SAMN22237331_MAG_00000007-scaffold_37_15;KELL22-1_SAMN22237331_MAG_00000007-scaffold_37_16	KELL22-1_SAMN22237331_MAG_00000007-scaffold_37_10	KELL22-1_SAMN22237331_MAG_00000007-scaffold_37_11;KELL22-1_SAMN22237331_MAG_00000007-scaffold_37_15;KELL22-1_SAMN22237331_MAG_00000007-scaffold_37_16
EXTERNAL-MAGS	SAMN22237331	KELL22-1_SAMN22237331_MAG_00000007	KELL22-1_SAMN22237331_MAG_00000007-scaffold_117.region001.gbk	KELL22-1_SAMN22237331_MAG_00000007-scaffold_117	KELL22-1_SAMN22237331_MAG_00000007-scaffold_117-biosynth_1	9585	TRUE	T1PKS	1	single	1	T1PKS	6	KELL22-1_SAMN22237331_MAG_00000007-scaffold_117_1;KELL22-1_SAMN22237331_MAG_00000007-scaffold_117_2;KELL22-1_SAMN22237331_MAG_00000007-scaffold_117_3;KELL22-1_SAMN22237331_MAG_00000007-scaffold_117_4;KELL22-1_SAMN22237331_MAG_00000007-scaffold_117_5;KELL22-1_SAMN22237331_MAG_00000007-scaffold_117_6	KELL22-1_SAMN22237331_MAG_00000007-scaffold_117_1	KELL22-1_SAMN22237331_MAG_00000007-scaffold_117_2
EXTERNAL-MAGS	SAMN22237331	KELL22-1_SAMN22237331_MAG_00000007	KELL22-1_SAMN22237331_MAG_00000007-scaffold_224.region001.gbk	KELL22-1_SAMN22237331_MAG_00000007-scaffold_224	KELL22-1_SAMN22237331_MAG_00000007-scaffold_224-biosynth_1	5467	TRUE	RiPP-like	1	single	1	RiPP-like	7	KELL22-1_SAMN22237331_MAG_00000007-scaffold_224_1;KELL22-1_SAMN22237331_MAG_00000007-scaffold_224_2;KELL22-1_SAMN22237331_MAG_00000007-scaffold_224_3;KELL22-1_SAMN22237331_MAG_00000007-scaffold_224_4;KELL22-1_SAMN22237331_MAG_00000007-scaffold_224_5;KELL22-1_SAMN22237331_MAG_00000007-scaffold_224_6;KELL22-1_SAMN22237331_MAG_00000007-scaffold_224_7	KELL22-1_SAMN22237331_MAG_00000007-scaffold_224_5
EXTERNAL-MAGS	SAMN22237331	KELL22-1_SAMN22237331_MAG_00000008	KELL22-1_SAMN22237331_MAG_00000008-scaffold_1.region001.gbk	KELL22-1_SAMN22237331_MAG_00000008-scaffold_1	KELL22-1_SAMN22237331_MAG_00000008-scaffold_1-biosynth_1	10834	FALSE	ectoine	1	single	1	ectoine	10	KELL22-1_SAMN22237331_MAG_00000008-scaffold_1_33;KELL22-1_SAMN22237331_MAG_00000008-scaffold_1_34;KELL22-1_SAMN22237331_MAG_00000008-scaffold_1_35;KELL22-1_SAMN22237331_MAG_00000008-scaffold_1_36;KELL22-1_SAMN22237331_MAG_00000008-scaffold_1_37;KELL22-1_SAMN22237331_MAG_00000008-scaffold_1_38;KELL22-1_SAMN22237331_MAG_00000008-scaffold_1_39;KELL22-1_SAMN22237331_MAG_00000008-scaffold_1_40;KELL22-1_SAMN22237331_MAG_00000008-scaffold_1_41;KELL22-1_SAMN22237331_MAG_00000008-scaffold_1_42	KELL22-1_SAMN22237331_MAG_00000008-scaffold_1_38	KELL22-1_SAMN22237331_MAG_00000008-scaffold_1_34;KELL22-1_SAMN22237331_MAG_00000008-scaffold_1_41
EXTERNAL-MAGS	SAMN22237331	KELL22-1_SAMN22237331_MAG_00000008	KELL22-1_SAMN22237331_MAG_00000008-scaffold_5.region001.gbk	KELL22-1_SAMN22237331_MAG_00000008-scaffold_5	KELL22-1_SAMN22237331_MAG_00000008-scaffold_5-biosynth_1	21464	FALSE	ranthipeptide	1	single	1	ranthipeptide	20	KELL22-1_SAMN22237331_MAG_00000008-scaffold_5_13;KELL22-1_SAMN22237331_MAG_00000008-scaffold_5_14;KELL22-1_SAMN22237331_MAG_00000008-scaffold_5_15;KELL22-1_SAMN22237331_MAG_00000008-scaffold_5_16;KELL22-1_SAMN22237331_MAG_00000008-scaffold_5_17;KELL22-1_SAMN22237331_MAG_00000008-scaffold_5_18;KELL22-1_SAMN22237331_MAG_00000008-scaffold_5_19;KELL22-1_SAMN22237331_MAG_00000008-scaffold_5_20;KELL22-1_SAMN22237331_MAG_00000008-scaffold_5_21;KELL22-1_SAMN22237331_MAG_00000008-scaffold_5_22;KELL22-1_SAMN22237331_MAG_00000008-scaffold_5_23;KELL22-1_SAMN22237331_MAG_00000008-scaffold_5_24;KELL22-1_SAMN22237331_MAG_00000008-scaffold_5_25;KELL22-1_SAMN22237331_MAG_00000008-scaffold_5_26;KELL22-1_SAMN22237331_MAG_00000008-scaffold_5_27;KELL22-1_SAMN22237331_MAG_00000008-scaffold_5_28;KELL22-1_SAMN22237331_MAG_00000008-scaffold_5_29;KELL22-1_SAMN22237331_MAG_00000008-scaffold_5_30;KELL22-1_SAMN22237331_MAG_00000008-scaffold_5_31;KELL22-1_SAMN22237331_MAG_00000008-scaffold_5_32	KELL22-1_SAMN22237331_MAG_00000008-scaffold_5_22	KELL22-1_SAMN22237331_MAG_00000008-scaffold_5_18;KELL22-1_SAMN22237331_MAG_00000008-scaffold_5_20;KELL22-1_SAMN22237331_MAG_00000008-scaffold_5_25			KELL22-1_SAMN22237331_MAG_00000008-scaffold_5_19
EXTERNAL-MAGS	SAMN22237331	KELL22-1_SAMN22237331_MAG_00000008	KELL22-1_SAMN22237331_MAG_00000008-scaffold_13.region001.gbk	KELL22-1_SAMN22237331_MAG_00000008-scaffold_13	KELL22-1_SAMN22237331_MAG_00000008-scaffold_13-biosynth_1	21035	FALSE	terpene	1	single	1	terpene	25	KELL22-1_SAMN22237331_MAG_00000008-scaffold_13_5;KELL22-1_SAMN22237331_MAG_00000008-scaffold_13_6;KELL22-1_SAMN22237331_MAG_00000008-scaffold_13_7;KELL22-1_SAMN22237331_MAG_00000008-scaffold_13_8;KELL22-1_SAMN22237331_MAG_00000008-scaffold_13_9;KELL22-1_SAMN22237331_MAG_00000008-scaffold_13_10;KELL22-1_SAMN22237331_MAG_00000008-scaffold_13_11;KELL22-1_SAMN22237331_MAG_00000008-scaffold_13_12;KELL22-1_SAMN22237331_MAG_00000008-scaffold_13_13;KELL22-1_SAMN22237331_MAG_00000008-scaffold_13_14;KELL22-1_SAMN22237331_MAG_00000008-scaffold_13_15;KELL22-1_SAMN22237331_MAG_00000008-scaffold_13_16;KELL22-1_SAMN22237331_MAG_00000008-scaffold_13_17;KELL22-1_SAMN22237331_MAG_00000008-scaffold_13_18;KELL22-1_SAMN22237331_MAG_00000008-scaffold_13_19;KELL22-1_SAMN22237331_MAG_00000008-scaffold_13_20;KELL22-1_SAMN22237331_MAG_00000008-scaffold_13_21;KELL22-1_SAMN22237331_MAG_00000008-scaffold_13_22;KELL22-1_SAMN22237331_MAG_00000008-scaffold_13_23;KELL22-1_SAMN22237331_MAG_00000008-scaffold_13_24;KELL22-1_SAMN22237331_MAG_00000008-scaffold_13_25;KELL22-1_SAMN22237331_MAG_00000008-scaffold_13_26;KELL22-1_SAMN22237331_MAG_00000008-scaffold_13_27;KELL22-1_SAMN22237331_MAG_00000008-scaffold_13_28;KELL22-1_SAMN22237331_MAG_00000008-scaffold_13_29	KELL22-1_SAMN22237331_MAG_00000008-scaffold_13_18	KELL22-1_SAMN22237331_MAG_00000008-scaffold_13_13;KELL22-1_SAMN22237331_MAG_00000008-scaffold_13_15;KELL22-1_SAMN22237331_MAG_00000008-scaffold_13_26			KELL22-1_SAMN22237331_MAG_00000008-scaffold_13_22
EXTERNAL-MAGS	SAMN22237331	KELL22-1_SAMN22237331_MAG_00000008	KELL22-1_SAMN22237331_MAG_00000008-scaffold_21.region001.gbk	KELL22-1_SAMN22237331_MAG_00000008-scaffold_21	KELL22-1_SAMN22237331_MAG_00000008-scaffold_21-biosynth_1	50395	FALSE	T1PKS	1	single	1	T1PKS	37	KELL22-1_SAMN22237331_MAG_00000008-scaffold_21_9;KELL22-1_SAMN22237331_MAG_00000008-scaffold_21_10;KELL22-1_SAMN22237331_MAG_00000008-scaffold_21_11;KELL22-1_SAMN22237331_MAG_00000008-scaffold_21_12;KELL22-1_SAMN22237331_MAG_00000008-scaffold_21_13;KELL22-1_SAMN22237331_MAG_00000008-scaffold_21_14;KELL22-1_SAMN22237331_MAG_00000008-scaffold_21_15;KELL22-1_SAMN22237331_MAG_00000008-scaffold_21_16;KELL22-1_SAMN22237331_MAG_00000008-scaffold_21_17;KELL22-1_SAMN22237331_MAG_00000008-scaffold_21_18;KELL22-1_SAMN22237331_MAG_00000008-scaffold_21_19;KELL22-1_SAMN22237331_MAG_00000008-scaffold_21_20;KELL22-1_SAMN22237331_MAG_00000008-scaffold_21_21;KELL22-1_SAMN22237331_MAG_00000008-scaffold_21_22;KELL22-1_SAMN22237331_MAG_00000008-scaffold_21_23;KELL22-1_SAMN22237331_MAG_00000008-scaffold_21_24;KELL22-1_SAMN22237331_MAG_00000008-scaffold_21_25;KELL22-1_SAMN22237331_MAG_00000008-scaffold_21_26;KELL22-1_SAMN22237331_MAG_00000008-scaffold_21_27;KELL22-1_SAMN22237331_MAG_00000008-scaffold_21_28;KELL22-1_SAMN22237331_MAG_00000008-scaffold_21_29;KELL22-1_SAMN22237331_MAG_00000008-scaffold_21_30;KELL22-1_SAMN22237331_MAG_00000008-scaffold_21_31;KELL22-1_SAMN22237331_MAG_00000008-scaffold_21_32;KELL22-1_SAMN22237331_MAG_00000008-scaffold_21_33;KELL22-1_SAMN22237331_MAG_00000008-scaffold_21_34;KELL22-1_SAMN22237331_MAG_00000008-scaffold_21_35;KELL22-1_SAMN22237331_MAG_00000008-scaffold_21_36;KELL22-1_SAMN22237331_MAG_00000008-scaffold_21_37;KELL22-1_SAMN22237331_MAG_00000008-scaffold_21_38;KELL22-1_SAMN22237331_MAG_00000008-scaffold_21_39;KELL22-1_SAMN22237331_MAG_00000008-scaffold_21_40;KELL22-1_SAMN22237331_MAG_00000008-scaffold_21_41;KELL22-1_SAMN22237331_MAG_00000008-scaffold_21_42;KELL22-1_SAMN22237331_MAG_00000008-scaffold_21_43;KELL22-1_SAMN22237331_MAG_00000008-scaffold_21_44;KELL22-1_SAMN22237331_MAG_00000008-scaffold_21_45	KELL22-1_SAMN22237331_MAG_00000008-scaffold_21_27	KELL22-1_SAMN22237331_MAG_00000008-scaffold_21_12;KELL22-1_SAMN22237331_MAG_00000008-scaffold_21_14;KELL22-1_SAMN22237331_MAG_00000008-scaffold_21_15;KELL22-1_SAMN22237331_MAG_00000008-scaffold_21_18;KELL22-1_SAMN22237331_MAG_00000008-scaffold_21_24;KELL22-1_SAMN22237331_MAG_00000008-scaffold_21_28;KELL22-1_SAMN22237331_MAG_00000008-scaffold_21_29;KELL22-1_SAMN22237331_MAG_00000008-scaffold_21_30;KELL22-1_SAMN22237331_MAG_00000008-scaffold_21_33;KELL22-1_SAMN22237331_MAG_00000008-scaffold_21_42
EXTERNAL-MAGS	SAMN22237331	KELL22-1_SAMN22237331_MAG_00000008	KELL22-1_SAMN22237331_MAG_00000008-scaffold_24.region001.gbk	KELL22-1_SAMN22237331_MAG_00000008-scaffold_24	KELL22-1_SAMN22237331_MAG_00000008-scaffold_24-biosynth_1	16280	TRUE	terpene	1	single	1	terpene	11	KELL22-1_SAMN22237331_MAG_00000008-scaffold_24_76;KELL22-1_SAMN22237331_MAG_00000008-scaffold_24_77;KELL22-1_SAMN22237331_MAG_00000008-scaffold_24_78;KELL22-1_SAMN22237331_MAG_00000008-scaffold_24_79;KELL22-1_SAMN22237331_MAG_00000008-scaffold_24_80;KELL22-1_SAMN22237331_MAG_00000008-scaffold_24_81;KELL22-1_SAMN22237331_MAG_00000008-scaffold_24_82;KELL22-1_SAMN22237331_MAG_00000008-scaffold_24_83;KELL22-1_SAMN22237331_MAG_00000008-scaffold_24_84;KELL22-1_SAMN22237331_MAG_00000008-scaffold_24_85;KELL22-1_SAMN22237331_MAG_00000008-scaffold_24_86	KELL22-1_SAMN22237331_MAG_00000008-scaffold_24_83	KELL22-1_SAMN22237331_MAG_00000008-scaffold_24_76;KELL22-1_SAMN22237331_MAG_00000008-scaffold_24_78;KELL22-1_SAMN22237331_MAG_00000008-scaffold_24_80;KELL22-1_SAMN22237331_MAG_00000008-scaffold_24_81;KELL22-1_SAMN22237331_MAG_00000008-scaffold_24_84
EXTERNAL-MAGS	SAMN22237331	KELL22-1_SAMN22237331_MAG_00000008	KELL22-1_SAMN22237331_MAG_00000008-scaffold_28.region001.gbk	KELL22-1_SAMN22237331_MAG_00000008-scaffold_28	KELL22-1_SAMN22237331_MAG_00000008-scaffold_28-biosynth_1	20936	FALSE	terpene	1	single	1	terpene	16	KELL22-1_SAMN22237331_MAG_00000008-scaffold_28_32;KELL22-1_SAMN22237331_MAG_00000008-scaffold_28_33;KELL22-1_SAMN22237331_MAG_00000008-scaffold_28_34;KELL22-1_SAMN22237331_MAG_00000008-scaffold_28_35;KELL22-1_SAMN22237331_MAG_00000008-scaffold_28_36;KELL22-1_SAMN22237331_MAG_00000008-scaffold_28_37;KELL22-1_SAMN22237331_MAG_00000008-scaffold_28_38;KELL22-1_SAMN22237331_MAG_00000008-scaffold_28_39;KELL22-1_SAMN22237331_MAG_00000008-scaffold_28_40;KELL22-1_SAMN22237331_MAG_00000008-scaffold_28_41;KELL22-1_SAMN22237331_MAG_00000008-scaffold_28_42;KELL22-1_SAMN22237331_MAG_00000008-scaffold_28_43;KELL22-1_SAMN22237331_MAG_00000008-scaffold_28_44;KELL22-1_SAMN22237331_MAG_00000008-scaffold_28_45;KELL22-1_SAMN22237331_MAG_00000008-scaffold_28_46;KELL22-1_SAMN22237331_MAG_00000008-scaffold_28_47	KELL22-1_SAMN22237331_MAG_00000008-scaffold_28_39	KELL22-1_SAMN22237331_MAG_00000008-scaffold_28_34;KELL22-1_SAMN22237331_MAG_00000008-scaffold_28_43;KELL22-1_SAMN22237331_MAG_00000008-scaffold_28_44
EXTERNAL-MAGS	SAMN22237331	KELL22-1_SAMN22237331_MAG_00000008	KELL22-1_SAMN22237331_MAG_00000008-scaffold_40.region001.gbk	KELL22-1_SAMN22237331_MAG_00000008-scaffold_40	KELL22-1_SAMN22237331_MAG_00000008-scaffold_40-biosynth_1	23326	TRUE	phosphonate	1	single	1	phosphonate	20	KELL22-1_SAMN22237331_MAG_00000008-scaffold_40_1;KELL22-1_SAMN22237331_MAG_00000008-scaffold_40_2;KELL22-1_SAMN22237331_MAG_00000008-scaffold_40_3;KELL22-1_SAMN22237331_MAG_00000008-scaffold_40_4;KELL22-1_SAMN22237331_MAG_00000008-scaffold_40_5;KELL22-1_SAMN22237331_MAG_00000008-scaffold_40_6;KELL22-1_SAMN22237331_MAG_00000008-scaffold_40_7;KELL22-1_SAMN22237331_MAG_00000008-scaffold_40_8;KELL22-1_SAMN22237331_MAG_00000008-scaffold_40_9;KELL22-1_SAMN22237331_MAG_00000008-scaffold_40_10;KELL22-1_SAMN22237331_MAG_00000008-scaffold_40_11;KELL22-1_SAMN22237331_MAG_00000008-scaffold_40_12;KELL22-1_SAMN22237331_MAG_00000008-scaffold_40_13;KELL22-1_SAMN22237331_MAG_00000008-scaffold_40_14;KELL22-1_SAMN22237331_MAG_00000008-scaffold_40_15;KELL22-1_SAMN22237331_MAG_00000008-scaffold_40_16;KELL22-1_SAMN22237331_MAG_00000008-scaffold_40_17;KELL22-1_SAMN22237331_MAG_00000008-scaffold_40_18;KELL22-1_SAMN22237331_MAG_00000008-scaffold_40_19;KELL22-1_SAMN22237331_MAG_00000008-scaffold_40_20	KELL22-1_SAMN22237331_MAG_00000008-scaffold_40_5	KELL22-1_SAMN22237331_MAG_00000008-scaffold_40_12;KELL22-1_SAMN22237331_MAG_00000008-scaffold_40_16			KELL22-1_SAMN22237331_MAG_00000008-scaffold_40_8;KELL22-1_SAMN22237331_MAG_00000008-scaffold_40_9;KELL22-1_SAMN22237331_MAG_00000008-scaffold_40_10
EXTERNAL-MAGS	SAMN22237331	KELL22-1_SAMN22237331_MAG_00000009	KELL22-1_SAMN22237331_MAG_00000009-scaffold_23.region001.gbk	KELL22-1_SAMN22237331_MAG_00000009-scaffold_23	KELL22-1_SAMN22237331_MAG_00000009-scaffold_23-biosynth_1	14056	TRUE	terpene	1	single	1	terpene	12	KELL22-1_SAMN22237331_MAG_00000009-scaffold_23_1;KELL22-1_SAMN22237331_MAG_00000009-scaffold_23_2;KELL22-1_SAMN22237331_MAG_00000009-scaffold_23_3;KELL22-1_SAMN22237331_MAG_00000009-scaffold_23_4;KELL22-1_SAMN22237331_MAG_00000009-scaffold_23_5;KELL22-1_SAMN22237331_MAG_00000009-scaffold_23_6;KELL22-1_SAMN22237331_MAG_00000009-scaffold_23_7;KELL22-1_SAMN22237331_MAG_00000009-scaffold_23_8;KELL22-1_SAMN22237331_MAG_00000009-scaffold_23_9;KELL22-1_SAMN22237331_MAG_00000009-scaffold_23_10;KELL22-1_SAMN22237331_MAG_00000009-scaffold_23_11;KELL22-1_SAMN22237331_MAG_00000009-scaffold_23_12	KELL22-1_SAMN22237331_MAG_00000009-scaffold_23_9	KELL22-1_SAMN22237331_MAG_00000009-scaffold_23_5			KELL22-1_SAMN22237331_MAG_00000009-scaffold_23_10;KELL22-1_SAMN22237331_MAG_00000009-scaffold_23_12
EXTERNAL-MAGS	SAMN22237331	KELL22-1_SAMN22237331_MAG_00000009	KELL22-1_SAMN22237331_MAG_00000009-scaffold_53.region001.gbk	KELL22-1_SAMN22237331_MAG_00000009-scaffold_53	KELL22-1_SAMN22237331_MAG_00000009-scaffold_53-biosynth_1	11030	TRUE	RRE-containing	1	single	1	RRE-containing	8	KELL22-1_SAMN22237331_MAG_00000009-scaffold_53_1;KELL22-1_SAMN22237331_MAG_00000009-scaffold_53_2;KELL22-1_SAMN22237331_MAG_00000009-scaffold_53_3;KELL22-1_SAMN22237331_MAG_00000009-scaffold_53_4;KELL22-1_SAMN22237331_MAG_00000009-scaffold_53_5;KELL22-1_SAMN22237331_MAG_00000009-scaffold_53_6;KELL22-1_SAMN22237331_MAG_00000009-scaffold_53_7;KELL22-1_SAMN22237331_MAG_00000009-scaffold_53_8	KELL22-1_SAMN22237331_MAG_00000009-scaffold_53_6	KELL22-1_SAMN22237331_MAG_00000009-scaffold_53_3
EXTERNAL-MAGS	SAMN22237331	KELL22-1_SAMN22237331_MAG_00000013	KELL22-1_SAMN22237331_MAG_00000013-scaffold_7.region001.gbk	KELL22-1_SAMN22237331_MAG_00000013-scaffold_7	KELL22-1_SAMN22237331_MAG_00000013-scaffold_7-biosynth_1	10935	TRUE	terpene	1	single	1	terpene	8	KELL22-1_SAMN22237331_MAG_00000013-scaffold_7_18;KELL22-1_SAMN22237331_MAG_00000013-scaffold_7_19;KELL22-1_SAMN22237331_MAG_00000013-scaffold_7_20;KELL22-1_SAMN22237331_MAG_00000013-scaffold_7_21;KELL22-1_SAMN22237331_MAG_00000013-scaffold_7_22;KELL22-1_SAMN22237331_MAG_00000013-scaffold_7_23;KELL22-1_SAMN22237331_MAG_00000013-scaffold_7_24;KELL22-1_SAMN22237331_MAG_00000013-scaffold_7_25	KELL22-1_SAMN22237331_MAG_00000013-scaffold_7_25	KELL22-1_SAMN22237331_MAG_00000013-scaffold_7_22
EXTERNAL-MAGS	SAMN22237331	KELL22-1_SAMN22237331_MAG_00000013	KELL22-1_SAMN22237331_MAG_00000013-scaffold_31.region001.gbk	KELL22-1_SAMN22237331_MAG_00000013-scaffold_31	KELL22-1_SAMN22237331_MAG_00000013-scaffold_31-biosynth_1	18633	TRUE	T1PKS	1	single	1	T1PKS	15	KELL22-1_SAMN22237331_MAG_00000013-scaffold_31_1;KELL22-1_SAMN22237331_MAG_00000013-scaffold_31_2;KELL22-1_SAMN22237331_MAG_00000013-scaffold_31_3;KELL22-1_SAMN22237331_MAG_00000013-scaffold_31_4;KELL22-1_SAMN22237331_MAG_00000013-scaffold_31_5;KELL22-1_SAMN22237331_MAG_00000013-scaffold_31_6;KELL22-1_SAMN22237331_MAG_00000013-scaffold_31_7;KELL22-1_SAMN22237331_MAG_00000013-scaffold_31_8;KELL22-1_SAMN22237331_MAG_00000013-scaffold_31_9;KELL22-1_SAMN22237331_MAG_00000013-scaffold_31_10;KELL22-1_SAMN22237331_MAG_00000013-scaffold_31_11;KELL22-1_SAMN22237331_MAG_00000013-scaffold_31_12;KELL22-1_SAMN22237331_MAG_00000013-scaffold_31_13;KELL22-1_SAMN22237331_MAG_00000013-scaffold_31_14;KELL22-1_SAMN22237331_MAG_00000013-scaffold_31_15	KELL22-1_SAMN22237331_MAG_00000013-scaffold_31_1	KELL22-1_SAMN22237331_MAG_00000013-scaffold_31_2;KELL22-1_SAMN22237331_MAG_00000013-scaffold_31_3;KELL22-1_SAMN22237331_MAG_00000013-scaffold_31_5			KELL22-1_SAMN22237331_MAG_00000013-scaffold_31_6;KELL22-1_SAMN22237331_MAG_00000013-scaffold_31_10
EXTERNAL-MAGS	SAMN22237331	KELL22-1_SAMN22237331_MAG_00000017	KELL22-1_SAMN22237331_MAG_00000017-scaffold_14.region001.gbk	KELL22-1_SAMN22237331_MAG_00000017-scaffold_14	KELL22-1_SAMN22237331_MAG_00000017-scaffold_14-biosynth_1	20471	TRUE	T1PKS	1	single	1	T1PKS	15	KELL22-1_SAMN22237331_MAG_00000017-scaffold_14_1;KELL22-1_SAMN22237331_MAG_00000017-scaffold_14_2;KELL22-1_SAMN22237331_MAG_00000017-scaffold_14_3;KELL22-1_SAMN22237331_MAG_00000017-scaffold_14_4;KELL22-1_SAMN22237331_MAG_00000017-scaffold_14_5;KELL22-1_SAMN22237331_MAG_00000017-scaffold_14_6;KELL22-1_SAMN22237331_MAG_00000017-scaffold_14_7;KELL22-1_SAMN22237331_MAG_00000017-scaffold_14_8;KELL22-1_SAMN22237331_MAG_00000017-scaffold_14_9;KELL22-1_SAMN22237331_MAG_00000017-scaffold_14_10;KELL22-1_SAMN22237331_MAG_00000017-scaffold_14_11;KELL22-1_SAMN22237331_MAG_00000017-scaffold_14_12;KELL22-1_SAMN22237331_MAG_00000017-scaffold_14_13;KELL22-1_SAMN22237331_MAG_00000017-scaffold_14_14;KELL22-1_SAMN22237331_MAG_00000017-scaffold_14_15	KELL22-1_SAMN22237331_MAG_00000017-scaffold_14_10	KELL22-1_SAMN22237331_MAG_00000017-scaffold_14_11			KELL22-1_SAMN22237331_MAG_00000017-scaffold_14_4
EXTERNAL-MAGS	SAMN22237331	KELL22-1_SAMN22237331_MAG_00000017	KELL22-1_SAMN22237331_MAG_00000017-scaffold_15.region001.gbk	KELL22-1_SAMN22237331_MAG_00000017-scaffold_15	KELL22-1_SAMN22237331_MAG_00000017-scaffold_15-biosynth_1	9405	TRUE	RiPP-like	1	single	1	RiPP-like	10	KELL22-1_SAMN22237331_MAG_00000017-scaffold_15_10;KELL22-1_SAMN22237331_MAG_00000017-scaffold_15_11;KELL22-1_SAMN22237331_MAG_00000017-scaffold_15_12;KELL22-1_SAMN22237331_MAG_00000017-scaffold_15_13;KELL22-1_SAMN22237331_MAG_00000017-scaffold_15_14;KELL22-1_SAMN22237331_MAG_00000017-scaffold_15_15;KELL22-1_SAMN22237331_MAG_00000017-scaffold_15_16;KELL22-1_SAMN22237331_MAG_00000017-scaffold_15_17;KELL22-1_SAMN22237331_MAG_00000017-scaffold_15_18;KELL22-1_SAMN22237331_MAG_00000017-scaffold_15_19	KELL22-1_SAMN22237331_MAG_00000017-scaffold_15_14		KELL22-1_SAMN22237331_MAG_00000017-scaffold_15_19
EXTERNAL-MAGS	SAMN22237331	KELL22-1_SAMN22237331_MAG_00000017	KELL22-1_SAMN22237331_MAG_00000017-scaffold_27.region001.gbk	KELL22-1_SAMN22237331_MAG_00000017-scaffold_27	KELL22-1_SAMN22237331_MAG_00000017-scaffold_27-biosynth_1	12122	TRUE	proteusin	1	single	1	proteusin	9	KELL22-1_SAMN22237331_MAG_00000017-scaffold_27_1;KELL22-1_SAMN22237331_MAG_00000017-scaffold_27_2;KELL22-1_SAMN22237331_MAG_00000017-scaffold_27_3;KELL22-1_SAMN22237331_MAG_00000017-scaffold_27_4;KELL22-1_SAMN22237331_MAG_00000017-scaffold_27_5;KELL22-1_SAMN22237331_MAG_00000017-scaffold_27_6;KELL22-1_SAMN22237331_MAG_00000017-scaffold_27_7;KELL22-1_SAMN22237331_MAG_00000017-scaffold_27_8;KELL22-1_SAMN22237331_MAG_00000017-scaffold_27_9	KELL22-1_SAMN22237331_MAG_00000017-scaffold_27_2	KELL22-1_SAMN22237331_MAG_00000017-scaffold_27_3;KELL22-1_SAMN22237331_MAG_00000017-scaffold_27_5;KELL22-1_SAMN22237331_MAG_00000017-scaffold_27_6;KELL22-1_SAMN22237331_MAG_00000017-scaffold_27_9
EXTERNAL-MAGS	SAMN22237331	KELL22-1_SAMN22237331_MAG_00000017	KELL22-1_SAMN22237331_MAG_00000017-scaffold_84.region001.gbk	KELL22-1_SAMN22237331_MAG_00000017-scaffold_84	KELL22-1_SAMN22237331_MAG_00000017-scaffold_84-biosynth_1	10525	TRUE	terpene	1	single	1	terpene	11	KELL22-1_SAMN22237331_MAG_00000017-scaffold_84_1;KELL22-1_SAMN22237331_MAG_00000017-scaffold_84_2;KELL22-1_SAMN22237331_MAG_00000017-scaffold_84_3;KELL22-1_SAMN22237331_MAG_00000017-scaffold_84_4;KELL22-1_SAMN22237331_MAG_00000017-scaffold_84_5;KELL22-1_SAMN22237331_MAG_00000017-scaffold_84_6;KELL22-1_SAMN22237331_MAG_00000017-scaffold_84_7;KELL22-1_SAMN22237331_MAG_00000017-scaffold_84_8;KELL22-1_SAMN22237331_MAG_00000017-scaffold_84_9;KELL22-1_SAMN22237331_MAG_00000017-scaffold_84_10;KELL22-1_SAMN22237331_MAG_00000017-scaffold_84_11	KELL22-1_SAMN22237331_MAG_00000017-scaffold_84_6;KELL22-1_SAMN22237331_MAG_00000017-scaffold_84_8	KELL22-1_SAMN22237331_MAG_00000017-scaffold_84_4;KELL22-1_SAMN22237331_MAG_00000017-scaffold_84_11
EXTERNAL-MAGS	SAMN22237331	KELL22-1_SAMN22237331_MAG_00000017	KELL22-1_SAMN22237331_MAG_00000017-scaffold_112.region001.gbk	KELL22-1_SAMN22237331_MAG_00000017-scaffold_112	KELL22-1_SAMN22237331_MAG_00000017-scaffold_112-biosynth_1	8952	TRUE	T1PKS	1	single	1	T1PKS	8	KELL22-1_SAMN22237331_MAG_00000017-scaffold_112_1;KELL22-1_SAMN22237331_MAG_00000017-scaffold_112_2;KELL22-1_SAMN22237331_MAG_00000017-scaffold_112_3;KELL22-1_SAMN22237331_MAG_00000017-scaffold_112_4;KELL22-1_SAMN22237331_MAG_00000017-scaffold_112_5;KELL22-1_SAMN22237331_MAG_00000017-scaffold_112_6;KELL22-1_SAMN22237331_MAG_00000017-scaffold_112_7;KELL22-1_SAMN22237331_MAG_00000017-scaffold_112_8	KELL22-1_SAMN22237331_MAG_00000017-scaffold_112_8	KELL22-1_SAMN22237331_MAG_00000017-scaffold_112_4;KELL22-1_SAMN22237331_MAG_00000017-scaffold_112_5;KELL22-1_SAMN22237331_MAG_00000017-scaffold_112_7			KELL22-1_SAMN22237331_MAG_00000017-scaffold_112_1;KELL22-1_SAMN22237331_MAG_00000017-scaffold_112_2;KELL22-1_SAMN22237331_MAG_00000017-scaffold_112_3
EXTERNAL-MAGS	SAMN22237331	KELL22-1_SAMN22237331_MAG_00000018	KELL22-1_SAMN22237331_MAG_00000018-scaffold_1.region001.gbk	KELL22-1_SAMN22237331_MAG_00000018-scaffold_1	KELL22-1_SAMN22237331_MAG_00000018-scaffold_1-biosynth_1	14091	TRUE	terpene	1	single	1	terpene	14	KELL22-1_SAMN22237331_MAG_00000018-scaffold_1_36;KELL22-1_SAMN22237331_MAG_00000018-scaffold_1_37;KELL22-1_SAMN22237331_MAG_00000018-scaffold_1_38;KELL22-1_SAMN22237331_MAG_00000018-scaffold_1_39;KELL22-1_SAMN22237331_MAG_00000018-scaffold_1_40;KELL22-1_SAMN22237331_MAG_00000018-scaffold_1_41;KELL22-1_SAMN22237331_MAG_00000018-scaffold_1_42;KELL22-1_SAMN22237331_MAG_00000018-scaffold_1_43;KELL22-1_SAMN22237331_MAG_00000018-scaffold_1_44;KELL22-1_SAMN22237331_MAG_00000018-scaffold_1_45;KELL22-1_SAMN22237331_MAG_00000018-scaffold_1_46;KELL22-1_SAMN22237331_MAG_00000018-scaffold_1_47;KELL22-1_SAMN22237331_MAG_00000018-scaffold_1_48;KELL22-1_SAMN22237331_MAG_00000018-scaffold_1_49	KELL22-1_SAMN22237331_MAG_00000018-scaffold_1_45		KELL22-1_SAMN22237331_MAG_00000018-scaffold_1_41
EXTERNAL-MAGS	SAMN22237331	KELL22-1_SAMN22237331_MAG_00000018	KELL22-1_SAMN22237331_MAG_00000018-scaffold_126.region001.gbk	KELL22-1_SAMN22237331_MAG_00000018-scaffold_126	KELL22-1_SAMN22237331_MAG_00000018-scaffold_126-biosynth_1	6911	TRUE	proteusin	1	single	1	proteusin	7	KELL22-1_SAMN22237331_MAG_00000018-scaffold_126_1;KELL22-1_SAMN22237331_MAG_00000018-scaffold_126_2;KELL22-1_SAMN22237331_MAG_00000018-scaffold_126_3;KELL22-1_SAMN22237331_MAG_00000018-scaffold_126_4;KELL22-1_SAMN22237331_MAG_00000018-scaffold_126_5;KELL22-1_SAMN22237331_MAG_00000018-scaffold_126_6;KELL22-1_SAMN22237331_MAG_00000018-scaffold_126_7	KELL22-1_SAMN22237331_MAG_00000018-scaffold_126_1	KELL22-1_SAMN22237331_MAG_00000018-scaffold_126_4			KELL22-1_SAMN22237331_MAG_00000018-scaffold_126_7
EXTERNAL-MAGS	SAMN22237331	KELL22-1_SAMN22237331_MAG_00000021	KELL22-1_SAMN22237331_MAG_00000021-scaffold_5.region001.gbk	KELL22-1_SAMN22237331_MAG_00000021-scaffold_5	KELL22-1_SAMN22237331_MAG_00000021-scaffold_5-biosynth_1	32210	FALSE	betalactone	1	single	1	betalactone	32	KELL22-1_SAMN22237331_MAG_00000021-scaffold_5_94;KELL22-1_SAMN22237331_MAG_00000021-scaffold_5_95;KELL22-1_SAMN22237331_MAG_00000021-scaffold_5_96;KELL22-1_SAMN22237331_MAG_00000021-scaffold_5_97;KELL22-1_SAMN22237331_MAG_00000021-scaffold_5_98;KELL22-1_SAMN22237331_MAG_00000021-scaffold_5_99;KELL22-1_SAMN22237331_MAG_00000021-scaffold_5_100;KELL22-1_SAMN22237331_MAG_00000021-scaffold_5_101;KELL22-1_SAMN22237331_MAG_00000021-scaffold_5_102;KELL22-1_SAMN22237331_MAG_00000021-scaffold_5_103;KELL22-1_SAMN22237331_MAG_00000021-scaffold_5_104;KELL22-1_SAMN22237331_MAG_00000021-scaffold_5_105;KELL22-1_SAMN22237331_MAG_00000021-scaffold_5_106;KELL22-1_SAMN22237331_MAG_00000021-scaffold_5_107;KELL22-1_SAMN22237331_MAG_00000021-scaffold_5_108;KELL22-1_SAMN22237331_MAG_00000021-scaffold_5_109;KELL22-1_SAMN22237331_MAG_00000021-scaffold_5_110;KELL22-1_SAMN22237331_MAG_00000021-scaffold_5_111;KELL22-1_SAMN22237331_MAG_00000021-scaffold_5_112;KELL22-1_SAMN22237331_MAG_00000021-scaffold_5_113;KELL22-1_SAMN22237331_MAG_00000021-scaffold_5_114;KELL22-1_SAMN22237331_MAG_00000021-scaffold_5_115;KELL22-1_SAMN22237331_MAG_00000021-scaffold_5_116;KELL22-1_SAMN22237331_MAG_00000021-scaffold_5_117;KELL22-1_SAMN22237331_MAG_00000021-scaffold_5_118;KELL22-1_SAMN22237331_MAG_00000021-scaffold_5_119;KELL22-1_SAMN22237331_MAG_00000021-scaffold_5_120;KELL22-1_SAMN22237331_MAG_00000021-scaffold_5_121;KELL22-1_SAMN22237331_MAG_00000021-scaffold_5_122;KELL22-1_SAMN22237331_MAG_00000021-scaffold_5_123;KELL22-1_SAMN22237331_MAG_00000021-scaffold_5_124;KELL22-1_SAMN22237331_MAG_00000021-scaffold_5_125	KELL22-1_SAMN22237331_MAG_00000021-scaffold_5_108;KELL22-1_SAMN22237331_MAG_00000021-scaffold_5_117	KELL22-1_SAMN22237331_MAG_00000021-scaffold_5_94;KELL22-1_SAMN22237331_MAG_00000021-scaffold_5_96;KELL22-1_SAMN22237331_MAG_00000021-scaffold_5_113;KELL22-1_SAMN22237331_MAG_00000021-scaffold_5_116;KELL22-1_SAMN22237331_MAG_00000021-scaffold_5_118;KELL22-1_SAMN22237331_MAG_00000021-scaffold_5_119;KELL22-1_SAMN22237331_MAG_00000021-scaffold_5_120;KELL22-1_SAMN22237331_MAG_00000021-scaffold_5_121;KELL22-1_SAMN22237331_MAG_00000021-scaffold_5_122
EXTERNAL-MAGS	SAMN22237331	KELL22-1_SAMN22237331_MAG_00000021	KELL22-1_SAMN22237331_MAG_00000021-scaffold_10.region001.gbk	KELL22-1_SAMN22237331_MAG_00000021-scaffold_10	KELL22-1_SAMN22237331_MAG_00000021-scaffold_10-biosynth_1	24795	FALSE	terpene	1	single	1	terpene	26	KELL22-1_SAMN22237331_MAG_00000021-scaffold_10_85;KELL22-1_SAMN22237331_MAG_00000021-scaffold_10_86;KELL22-1_SAMN22237331_MAG_00000021-scaffold_10_87;KELL22-1_SAMN22237331_MAG_00000021-scaffold_10_88;KELL22-1_SAMN22237331_MAG_00000021-scaffold_10_89;KELL22-1_SAMN22237331_MAG_00000021-scaffold_10_90;KELL22-1_SAMN22237331_MAG_00000021-scaffold_10_91;KELL22-1_SAMN22237331_MAG_00000021-scaffold_10_92;KELL22-1_SAMN22237331_MAG_00000021-scaffold_10_93;KELL22-1_SAMN22237331_MAG_00000021-scaffold_10_94;KELL22-1_SAMN22237331_MAG_00000021-scaffold_10_95;KELL22-1_SAMN22237331_MAG_00000021-scaffold_10_96;KELL22-1_SAMN22237331_MAG_00000021-scaffold_10_97;KELL22-1_SAMN22237331_MAG_00000021-scaffold_10_98;KELL22-1_SAMN22237331_MAG_00000021-scaffold_10_99;KELL22-1_SAMN22237331_MAG_00000021-scaffold_10_100;KELL22-1_SAMN22237331_MAG_00000021-scaffold_10_101;KELL22-1_SAMN22237331_MAG_00000021-scaffold_10_102;KELL22-1_SAMN22237331_MAG_00000021-scaffold_10_103;KELL22-1_SAMN22237331_MAG_00000021-scaffold_10_104;KELL22-1_SAMN22237331_MAG_00000021-scaffold_10_105;KELL22-1_SAMN22237331_MAG_00000021-scaffold_10_106;KELL22-1_SAMN22237331_MAG_00000021-scaffold_10_107;KELL22-1_SAMN22237331_MAG_00000021-scaffold_10_108;KELL22-1_SAMN22237331_MAG_00000021-scaffold_10_109;KELL22-1_SAMN22237331_MAG_00000021-scaffold_10_110	KELL22-1_SAMN22237331_MAG_00000021-scaffold_10_97;KELL22-1_SAMN22237331_MAG_00000021-scaffold_10_98;KELL22-1_SAMN22237331_MAG_00000021-scaffold_10_101	KELL22-1_SAMN22237331_MAG_00000021-scaffold_10_92;KELL22-1_SAMN22237331_MAG_00000021-scaffold_10_96;KELL22-1_SAMN22237331_MAG_00000021-scaffold_10_102;KELL22-1_SAMN22237331_MAG_00000021-scaffold_10_110	KELL22-1_SAMN22237331_MAG_00000021-scaffold_10_103		KELL22-1_SAMN22237331_MAG_00000021-scaffold_10_86;KELL22-1_SAMN22237331_MAG_00000021-scaffold_10_87
EXTERNAL-MAGS	SAMN22237331	KELL22-1_SAMN22237331_MAG_00000022	KELL22-1_SAMN22237331_MAG_00000022-scaffold_7.region001.gbk	KELL22-1_SAMN22237331_MAG_00000022-scaffold_7	KELL22-1_SAMN22237331_MAG_00000022-scaffold_7-biosynth_1	20345	FALSE	proteusin	1	single	1	proteusin	17	KELL22-1_SAMN22237331_MAG_00000022-scaffold_7_40;KELL22-1_SAMN22237331_MAG_00000022-scaffold_7_41;KELL22-1_SAMN22237331_MAG_00000022-scaffold_7_42;KELL22-1_SAMN22237331_MAG_00000022-scaffold_7_43;KELL22-1_SAMN22237331_MAG_00000022-scaffold_7_44;KELL22-1_SAMN22237331_MAG_00000022-scaffold_7_45;KELL22-1_SAMN22237331_MAG_00000022-scaffold_7_46;KELL22-1_SAMN22237331_MAG_00000022-scaffold_7_47;KELL22-1_SAMN22237331_MAG_00000022-scaffold_7_48;KELL22-1_SAMN22237331_MAG_00000022-scaffold_7_49;KELL22-1_SAMN22237331_MAG_00000022-scaffold_7_50;KELL22-1_SAMN22237331_MAG_00000022-scaffold_7_51;KELL22-1_SAMN22237331_MAG_00000022-scaffold_7_52;KELL22-1_SAMN22237331_MAG_00000022-scaffold_7_53;KELL22-1_SAMN22237331_MAG_00000022-scaffold_7_54;KELL22-1_SAMN22237331_MAG_00000022-scaffold_7_55;KELL22-1_SAMN22237331_MAG_00000022-scaffold_7_56	KELL22-1_SAMN22237331_MAG_00000022-scaffold_7_49	KELL22-1_SAMN22237331_MAG_00000022-scaffold_7_41;KELL22-1_SAMN22237331_MAG_00000022-scaffold_7_50;KELL22-1_SAMN22237331_MAG_00000022-scaffold_7_53			KELL22-1_SAMN22237331_MAG_00000022-scaffold_7_44;KELL22-1_SAMN22237331_MAG_00000022-scaffold_7_45;KELL22-1_SAMN22237331_MAG_00000022-scaffold_7_46;KELL22-1_SAMN22237331_MAG_00000022-scaffold_7_55;KELL22-1_SAMN22237331_MAG_00000022-scaffold_7_56
EXTERNAL-MAGS	SAMN22237331	KELL22-1_SAMN22237331_MAG_00000022	KELL22-1_SAMN22237331_MAG_00000022-scaffold_17.region001.gbk	KELL22-1_SAMN22237331_MAG_00000022-scaffold_17	KELL22-1_SAMN22237331_MAG_00000022-scaffold_17-biosynth_1	10870	FALSE	RiPP-like	1	single	1	RiPP-like	10	KELL22-1_SAMN22237331_MAG_00000022-scaffold_17_16;KELL22-1_SAMN22237331_MAG_00000022-scaffold_17_17;KELL22-1_SAMN22237331_MAG_00000022-scaffold_17_18;KELL22-1_SAMN22237331_MAG_00000022-scaffold_17_19;KELL22-1_SAMN22237331_MAG_00000022-scaffold_17_20;KELL22-1_SAMN22237331_MAG_00000022-scaffold_17_21;KELL22-1_SAMN22237331_MAG_00000022-scaffold_17_22;KELL22-1_SAMN22237331_MAG_00000022-scaffold_17_23;KELL22-1_SAMN22237331_MAG_00000022-scaffold_17_24;KELL22-1_SAMN22237331_MAG_00000022-scaffold_17_25	KELL22-1_SAMN22237331_MAG_00000022-scaffold_17_20
EXTERNAL-MAGS	SAMN22237331	KELL22-1_SAMN22237331_MAG_00000022	KELL22-1_SAMN22237331_MAG_00000022-scaffold_24.region001.gbk	KELL22-1_SAMN22237331_MAG_00000022-scaffold_24	KELL22-1_SAMN22237331_MAG_00000022-scaffold_24-biosynth_1	30454	TRUE	T1PKS	1	single	1	T1PKS	18	KELL22-1_SAMN22237331_MAG_00000022-scaffold_24_1;KELL22-1_SAMN22237331_MAG_00000022-scaffold_24_2;KELL22-1_SAMN22237331_MAG_00000022-scaffold_24_3;KELL22-1_SAMN22237331_MAG_00000022-scaffold_24_4;KELL22-1_SAMN22237331_MAG_00000022-scaffold_24_5;KELL22-1_SAMN22237331_MAG_00000022-scaffold_24_6;KELL22-1_SAMN22237331_MAG_00000022-scaffold_24_7;KELL22-1_SAMN22237331_MAG_00000022-scaffold_24_8;KELL22-1_SAMN22237331_MAG_00000022-scaffold_24_9;KELL22-1_SAMN22237331_MAG_00000022-scaffold_24_10;KELL22-1_SAMN22237331_MAG_00000022-scaffold_24_11;KELL22-1_SAMN22237331_MAG_00000022-scaffold_24_12;KELL22-1_SAMN22237331_MAG_00000022-scaffold_24_13;KELL22-1_SAMN22237331_MAG_00000022-scaffold_24_14;KELL22-1_SAMN22237331_MAG_00000022-scaffold_24_15;KELL22-1_SAMN22237331_MAG_00000022-scaffold_24_16;KELL22-1_SAMN22237331_MAG_00000022-scaffold_24_17;KELL22-1_SAMN22237331_MAG_00000022-scaffold_24_18	KELL22-1_SAMN22237331_MAG_00000022-scaffold_24_1	KELL22-1_SAMN22237331_MAG_00000022-scaffold_24_5;KELL22-1_SAMN22237331_MAG_00000022-scaffold_24_8;KELL22-1_SAMN22237331_MAG_00000022-scaffold_24_13;KELL22-1_SAMN22237331_MAG_00000022-scaffold_24_18			KELL22-1_SAMN22237331_MAG_00000022-scaffold_24_14;KELL22-1_SAMN22237331_MAG_00000022-scaffold_24_16;KELL22-1_SAMN22237331_MAG_00000022-scaffold_24_17
EXTERNAL-MAGS	SAMN22237331	KELL22-1_SAMN22237331_MAG_00000022	KELL22-1_SAMN22237331_MAG_00000022-scaffold_45.region001.gbk	KELL22-1_SAMN22237331_MAG_00000022-scaffold_45	KELL22-1_SAMN22237331_MAG_00000022-scaffold_45-biosynth_1	11218	TRUE	terpene	1	single	1	terpene	11	KELL22-1_SAMN22237331_MAG_00000022-scaffold_45_1;KELL22-1_SAMN22237331_MAG_00000022-scaffold_45_2;KELL22-1_SAMN22237331_MAG_00000022-scaffold_45_3;KELL22-1_SAMN22237331_MAG_00000022-scaffold_45_4;KELL22-1_SAMN22237331_MAG_00000022-scaffold_45_5;KELL22-1_SAMN22237331_MAG_00000022-scaffold_45_6;KELL22-1_SAMN22237331_MAG_00000022-scaffold_45_7;KELL22-1_SAMN22237331_MAG_00000022-scaffold_45_8;KELL22-1_SAMN22237331_MAG_00000022-scaffold_45_9;KELL22-1_SAMN22237331_MAG_00000022-scaffold_45_10;KELL22-1_SAMN22237331_MAG_00000022-scaffold_45_11	KELL22-1_SAMN22237331_MAG_00000022-scaffold_45_1	KELL22-1_SAMN22237331_MAG_00000022-scaffold_45_6
EXTERNAL-MAGS	SAMN22237331	KELL22-1_SAMN22237331_MAG_00000022	KELL22-1_SAMN22237331_MAG_00000022-scaffold_53.region001.gbk	KELL22-1_SAMN22237331_MAG_00000022-scaffold_53	KELL22-1_SAMN22237331_MAG_00000022-scaffold_53-biosynth_1	10453	TRUE	RRE-containing;proteusin	2	neighbouring;single	2	RRE-containing;proteusin	7	KELL22-1_SAMN22237331_MAG_00000022-scaffold_53_1;KELL22-1_SAMN22237331_MAG_00000022-scaffold_53_2;KELL22-1_SAMN22237331_MAG_00000022-scaffold_53_3;KELL22-1_SAMN22237331_MAG_00000022-scaffold_53_4;KELL22-1_SAMN22237331_MAG_00000022-scaffold_53_5;KELL22-1_SAMN22237331_MAG_00000022-scaffold_53_6;KELL22-1_SAMN22237331_MAG_00000022-scaffold_53_7	KELL22-1_SAMN22237331_MAG_00000022-scaffold_53_5;KELL22-1_SAMN22237331_MAG_00000022-scaffold_53_7
EXTERNAL-MAGS	SAMN22237331	KELL22-1_SAMN22237331_MAG_00000023	KELL22-1_SAMN22237331_MAG_00000023-scaffold_1.region001.gbk	KELL22-1_SAMN22237331_MAG_00000023-scaffold_1	KELL22-1_SAMN22237331_MAG_00000023-scaffold_1-biosynth_1	46423	TRUE	T1PKS	1	single	1	T1PKS	34	KELL22-1_SAMN22237331_MAG_00000023-scaffold_1_1;KELL22-1_SAMN22237331_MAG_00000023-scaffold_1_2;KELL22-1_SAMN22237331_MAG_00000023-scaffold_1_3;KELL22-1_SAMN22237331_MAG_00000023-scaffold_1_4;KELL22-1_SAMN22237331_MAG_00000023-scaffold_1_5;KELL22-1_SAMN22237331_MAG_00000023-scaffold_1_6;KELL22-1_SAMN22237331_MAG_00000023-scaffold_1_7;KELL22-1_SAMN22237331_MAG_00000023-scaffold_1_8;KELL22-1_SAMN22237331_MAG_00000023-scaffold_1_9;KELL22-1_SAMN22237331_MAG_00000023-scaffold_1_10;KELL22-1_SAMN22237331_MAG_00000023-scaffold_1_11;KELL22-1_SAMN22237331_MAG_00000023-scaffold_1_12;KELL22-1_SAMN22237331_MAG_00000023-scaffold_1_13;KELL22-1_SAMN22237331_MAG_00000023-scaffold_1_14;KELL22-1_SAMN22237331_MAG_00000023-scaffold_1_15;KELL22-1_SAMN22237331_MAG_00000023-scaffold_1_16;KELL22-1_SAMN22237331_MAG_00000023-scaffold_1_17;KELL22-1_SAMN22237331_MAG_00000023-scaffold_1_18;KELL22-1_SAMN22237331_MAG_00000023-scaffold_1_19;KELL22-1_SAMN22237331_MAG_00000023-scaffold_1_20;KELL22-1_SAMN22237331_MAG_00000023-scaffold_1_21;KELL22-1_SAMN22237331_MAG_00000023-scaffold_1_22;KELL22-1_SAMN22237331_MAG_00000023-scaffold_1_23;KELL22-1_SAMN22237331_MAG_00000023-scaffold_1_24;KELL22-1_SAMN22237331_MAG_00000023-scaffold_1_25;KELL22-1_SAMN22237331_MAG_00000023-scaffold_1_26;KELL22-1_SAMN22237331_MAG_00000023-scaffold_1_27;KELL22-1_SAMN22237331_MAG_00000023-scaffold_1_28;KELL22-1_SAMN22237331_MAG_00000023-scaffold_1_29;KELL22-1_SAMN22237331_MAG_00000023-scaffold_1_30;KELL22-1_SAMN22237331_MAG_00000023-scaffold_1_31;KELL22-1_SAMN22237331_MAG_00000023-scaffold_1_32;KELL22-1_SAMN22237331_MAG_00000023-scaffold_1_33;KELL22-1_SAMN22237331_MAG_00000023-scaffold_1_34	KELL22-1_SAMN22237331_MAG_00000023-scaffold_1_18	KELL22-1_SAMN22237331_MAG_00000023-scaffold_1_2;KELL22-1_SAMN22237331_MAG_00000023-scaffold_1_12;KELL22-1_SAMN22237331_MAG_00000023-scaffold_1_16;KELL22-1_SAMN22237331_MAG_00000023-scaffold_1_17;KELL22-1_SAMN22237331_MAG_00000023-scaffold_1_21			KELL22-1_SAMN22237331_MAG_00000023-scaffold_1_28
EXTERNAL-MAGS	SAMN22237331	KELL22-1_SAMN22237331_MAG_00000023	KELL22-1_SAMN22237331_MAG_00000023-scaffold_1.region002.gbk	KELL22-1_SAMN22237331_MAG_00000023-scaffold_1	KELL22-1_SAMN22237331_MAG_00000023-scaffold_1-biosynth_2	21887	FALSE	terpene	1	single	1	terpene	19	KELL22-1_SAMN22237331_MAG_00000023-scaffold_1_43;KELL22-1_SAMN22237331_MAG_00000023-scaffold_1_44;KELL22-1_SAMN22237331_MAG_00000023-scaffold_1_45;KELL22-1_SAMN22237331_MAG_00000023-scaffold_1_46;KELL22-1_SAMN22237331_MAG_00000023-scaffold_1_47;KELL22-1_SAMN22237331_MAG_00000023-scaffold_1_48;KELL22-1_SAMN22237331_MAG_00000023-scaffold_1_49;KELL22-1_SAMN22237331_MAG_00000023-scaffold_1_50;KELL22-1_SAMN22237331_MAG_00000023-scaffold_1_51;KELL22-1_SAMN22237331_MAG_00000023-scaffold_1_52;KELL22-1_SAMN22237331_MAG_00000023-scaffold_1_53;KELL22-1_SAMN22237331_MAG_00000023-scaffold_1_54;KELL22-1_SAMN22237331_MAG_00000023-scaffold_1_55;KELL22-1_SAMN22237331_MAG_00000023-scaffold_1_56;KELL22-1_SAMN22237331_MAG_00000023-scaffold_1_57;KELL22-1_SAMN22237331_MAG_00000023-scaffold_1_58;KELL22-1_SAMN22237331_MAG_00000023-scaffold_1_59;KELL22-1_SAMN22237331_MAG_00000023-scaffold_1_60;KELL22-1_SAMN22237331_MAG_00000023-scaffold_1_61	KELL22-1_SAMN22237331_MAG_00000023-scaffold_1_52	KELL22-1_SAMN22237331_MAG_00000023-scaffold_1_48;KELL22-1_SAMN22237331_MAG_00000023-scaffold_1_49;KELL22-1_SAMN22237331_MAG_00000023-scaffold_1_51
EXTERNAL-MAGS	SAMN22237331	KELL22-1_SAMN22237331_MAG_00000023	KELL22-1_SAMN22237331_MAG_00000023-scaffold_20.region001.gbk	KELL22-1_SAMN22237331_MAG_00000023-scaffold_20	KELL22-1_SAMN22237331_MAG_00000023-scaffold_20-biosynth_1	21059	FALSE	terpene	1	single	1	terpene	18	KELL22-1_SAMN22237331_MAG_00000023-scaffold_20_13;KELL22-1_SAMN22237331_MAG_00000023-scaffold_20_14;KELL22-1_SAMN22237331_MAG_00000023-scaffold_20_15;KELL22-1_SAMN22237331_MAG_00000023-scaffold_20_16;KELL22-1_SAMN22237331_MAG_00000023-scaffold_20_17;KELL22-1_SAMN22237331_MAG_00000023-scaffold_20_18;KELL22-1_SAMN22237331_MAG_00000023-scaffold_20_19;KELL22-1_SAMN22237331_MAG_00000023-scaffold_20_20;KELL22-1_SAMN22237331_MAG_00000023-scaffold_20_21;KELL22-1_SAMN22237331_MAG_00000023-scaffold_20_22;KELL22-1_SAMN22237331_MAG_00000023-scaffold_20_23;KELL22-1_SAMN22237331_MAG_00000023-scaffold_20_24;KELL22-1_SAMN22237331_MAG_00000023-scaffold_20_25;KELL22-1_SAMN22237331_MAG_00000023-scaffold_20_26;KELL22-1_SAMN22237331_MAG_00000023-scaffold_20_27;KELL22-1_SAMN22237331_MAG_00000023-scaffold_20_28;KELL22-1_SAMN22237331_MAG_00000023-scaffold_20_29;KELL22-1_SAMN22237331_MAG_00000023-scaffold_20_30	KELL22-1_SAMN22237331_MAG_00000023-scaffold_20_21	KELL22-1_SAMN22237331_MAG_00000023-scaffold_20_16;KELL22-1_SAMN22237331_MAG_00000023-scaffold_20_18
EXTERNAL-MAGS	SAMN22237331	KELL22-1_SAMN22237331_MAG_00000023	KELL22-1_SAMN22237331_MAG_00000023-scaffold_43.region001.gbk	KELL22-1_SAMN22237331_MAG_00000023-scaffold_43	KELL22-1_SAMN22237331_MAG_00000023-scaffold_43-biosynth_1	15062	TRUE	terpene	1	single	1	terpene	11	KELL22-1_SAMN22237331_MAG_00000023-scaffold_43_8;KELL22-1_SAMN22237331_MAG_00000023-scaffold_43_9;KELL22-1_SAMN22237331_MAG_00000023-scaffold_43_10;KELL22-1_SAMN22237331_MAG_00000023-scaffold_43_11;KELL22-1_SAMN22237331_MAG_00000023-scaffold_43_12;KELL22-1_SAMN22237331_MAG_00000023-scaffold_43_13;KELL22-1_SAMN22237331_MAG_00000023-scaffold_43_14;KELL22-1_SAMN22237331_MAG_00000023-scaffold_43_15;KELL22-1_SAMN22237331_MAG_00000023-scaffold_43_16;KELL22-1_SAMN22237331_MAG_00000023-scaffold_43_17;KELL22-1_SAMN22237331_MAG_00000023-scaffold_43_18	KELL22-1_SAMN22237331_MAG_00000023-scaffold_43_14	KELL22-1_SAMN22237331_MAG_00000023-scaffold_43_18			KELL22-1_SAMN22237331_MAG_00000023-scaffold_43_9
EXTERNAL-MAGS	SAMN22237331	KELL22-1_SAMN22237331_MAG_00000024	KELL22-1_SAMN22237331_MAG_00000024-scaffold_2.region001.gbk	KELL22-1_SAMN22237331_MAG_00000024-scaffold_2	KELL22-1_SAMN22237331_MAG_00000024-scaffold_2-biosynth_1	20407	TRUE	RRE-containing	1	single	1	RRE-containing	15	KELL22-1_SAMN22237331_MAG_00000024-scaffold_2_1;KELL22-1_SAMN22237331_MAG_00000024-scaffold_2_2;KELL22-1_SAMN22237331_MAG_00000024-scaffold_2_3;KELL22-1_SAMN22237331_MAG_00000024-scaffold_2_4;KELL22-1_SAMN22237331_MAG_00000024-scaffold_2_5;KELL22-1_SAMN22237331_MAG_00000024-scaffold_2_6;KELL22-1_SAMN22237331_MAG_00000024-scaffold_2_7;KELL22-1_SAMN22237331_MAG_00000024-scaffold_2_8;KELL22-1_SAMN22237331_MAG_00000024-scaffold_2_9;KELL22-1_SAMN22237331_MAG_00000024-scaffold_2_10;KELL22-1_SAMN22237331_MAG_00000024-scaffold_2_11;KELL22-1_SAMN22237331_MAG_00000024-scaffold_2_12;KELL22-1_SAMN22237331_MAG_00000024-scaffold_2_13;KELL22-1_SAMN22237331_MAG_00000024-scaffold_2_14;KELL22-1_SAMN22237331_MAG_00000024-scaffold_2_15	KELL22-1_SAMN22237331_MAG_00000024-scaffold_2_9;KELL22-1_SAMN22237331_MAG_00000024-scaffold_2_10	KELL22-1_SAMN22237331_MAG_00000024-scaffold_2_3	KELL22-1_SAMN22237331_MAG_00000024-scaffold_2_13
EXTERNAL-MAGS	SAMN22237331	KELL22-1_SAMN22237331_MAG_00000024	KELL22-1_SAMN22237331_MAG_00000024-scaffold_4.region001.gbk	KELL22-1_SAMN22237331_MAG_00000024-scaffold_4	KELL22-1_SAMN22237331_MAG_00000024-scaffold_4-biosynth_1	19186	TRUE	RRE-containing	1	single	1	RRE-containing	16	KELL22-1_SAMN22237331_MAG_00000024-scaffold_4_1;KELL22-1_SAMN22237331_MAG_00000024-scaffold_4_2;KELL22-1_SAMN22237331_MAG_00000024-scaffold_4_3;KELL22-1_SAMN22237331_MAG_00000024-scaffold_4_4;KELL22-1_SAMN22237331_MAG_00000024-scaffold_4_5;KELL22-1_SAMN22237331_MAG_00000024-scaffold_4_6;KELL22-1_SAMN22237331_MAG_00000024-scaffold_4_7;KELL22-1_SAMN22237331_MAG_00000024-scaffold_4_8;KELL22-1_SAMN22237331_MAG_00000024-scaffold_4_9;KELL22-1_SAMN22237331_MAG_00000024-scaffold_4_10;KELL22-1_SAMN22237331_MAG_00000024-scaffold_4_11;KELL22-1_SAMN22237331_MAG_00000024-scaffold_4_12;KELL22-1_SAMN22237331_MAG_00000024-scaffold_4_13;KELL22-1_SAMN22237331_MAG_00000024-scaffold_4_14;KELL22-1_SAMN22237331_MAG_00000024-scaffold_4_15;KELL22-1_SAMN22237331_MAG_00000024-scaffold_4_16	KELL22-1_SAMN22237331_MAG_00000024-scaffold_4_6	KELL22-1_SAMN22237331_MAG_00000024-scaffold_4_8;KELL22-1_SAMN22237331_MAG_00000024-scaffold_4_10;KELL22-1_SAMN22237331_MAG_00000024-scaffold_4_15			KELL22-1_SAMN22237331_MAG_00000024-scaffold_4_7;KELL22-1_SAMN22237331_MAG_00000024-scaffold_4_12
EXTERNAL-MAGS	SAMN22237331	KELL22-1_SAMN22237331_MAG_00000024	KELL22-1_SAMN22237331_MAG_00000024-scaffold_9.region001.gbk	KELL22-1_SAMN22237331_MAG_00000024-scaffold_9	KELL22-1_SAMN22237331_MAG_00000024-scaffold_9-biosynth_1	44335	FALSE	NRPS-like	1	single	1	NRPS-like	36	KELL22-1_SAMN22237331_MAG_00000024-scaffold_9_26;KELL22-1_SAMN22237331_MAG_00000024-scaffold_9_27;KELL22-1_SAMN22237331_MAG_00000024-scaffold_9_28;KELL22-1_SAMN22237331_MAG_00000024-scaffold_9_29;KELL22-1_SAMN22237331_MAG_00000024-scaffold_9_30;KELL22-1_SAMN22237331_MAG_00000024-scaffold_9_31;KELL22-1_SAMN22237331_MAG_00000024-scaffold_9_32;KELL22-1_SAMN22237331_MAG_00000024-scaffold_9_33;KELL22-1_SAMN22237331_MAG_00000024-scaffold_9_34;KELL22-1_SAMN22237331_MAG_00000024-scaffold_9_35;KELL22-1_SAMN22237331_MAG_00000024-scaffold_9_36;KELL22-1_SAMN22237331_MAG_00000024-scaffold_9_37;KELL22-1_SAMN22237331_MAG_00000024-scaffold_9_38;KELL22-1_SAMN22237331_MAG_00000024-scaffold_9_39;KELL22-1_SAMN22237331_MAG_00000024-scaffold_9_40;KELL22-1_SAMN22237331_MAG_00000024-scaffold_9_41;KELL22-1_SAMN22237331_MAG_00000024-scaffold_9_42;KELL22-1_SAMN22237331_MAG_00000024-scaffold_9_43;KELL22-1_SAMN22237331_MAG_00000024-scaffold_9_44;KELL22-1_SAMN22237331_MAG_00000024-scaffold_9_45;KELL22-1_SAMN22237331_MAG_00000024-scaffold_9_46;KELL22-1_SAMN22237331_MAG_00000024-scaffold_9_47;KELL22-1_SAMN22237331_MAG_00000024-scaffold_9_48;KELL22-1_SAMN22237331_MAG_00000024-scaffold_9_49;KELL22-1_SAMN22237331_MAG_00000024-scaffold_9_50;KELL22-1_SAMN22237331_MAG_00000024-scaffold_9_51;KELL22-1_SAMN22237331_MAG_00000024-scaffold_9_52;KELL22-1_SAMN22237331_MAG_00000024-scaffold_9_53;KELL22-1_SAMN22237331_MAG_00000024-scaffold_9_54;KELL22-1_SAMN22237331_MAG_00000024-scaffold_9_55;KELL22-1_SAMN22237331_MAG_00000024-scaffold_9_56;KELL22-1_SAMN22237331_MAG_00000024-scaffold_9_57;KELL22-1_SAMN22237331_MAG_00000024-scaffold_9_58;KELL22-1_SAMN22237331_MAG_00000024-scaffold_9_59;KELL22-1_SAMN22237331_MAG_00000024-scaffold_9_60;KELL22-1_SAMN22237331_MAG_00000024-scaffold_9_61	KELL22-1_SAMN22237331_MAG_00000024-scaffold_9_43	KELL22-1_SAMN22237331_MAG_00000024-scaffold_9_34;KELL22-1_SAMN22237331_MAG_00000024-scaffold_9_40;KELL22-1_SAMN22237331_MAG_00000024-scaffold_9_48	KELL22-1_SAMN22237331_MAG_00000024-scaffold_9_42
EXTERNAL-MAGS	SAMN22237331	KELL22-1_SAMN22237331_MAG_00000024	KELL22-1_SAMN22237331_MAG_00000024-scaffold_34.region001.gbk	KELL22-1_SAMN22237331_MAG_00000024-scaffold_34	KELL22-1_SAMN22237331_MAG_00000024-scaffold_34-biosynth_1	20927	FALSE	terpene	1	single	1	terpene	21	KELL22-1_SAMN22237331_MAG_00000024-scaffold_34_14;KELL22-1_SAMN22237331_MAG_00000024-scaffold_34_15;KELL22-1_SAMN22237331_MAG_00000024-scaffold_34_16;KELL22-1_SAMN22237331_MAG_00000024-scaffold_34_17;KELL22-1_SAMN22237331_MAG_00000024-scaffold_34_18;KELL22-1_SAMN22237331_MAG_00000024-scaffold_34_19;KELL22-1_SAMN22237331_MAG_00000024-scaffold_34_20;KELL22-1_SAMN22237331_MAG_00000024-scaffold_34_21;KELL22-1_SAMN22237331_MAG_00000024-scaffold_34_22;KELL22-1_SAMN22237331_MAG_00000024-scaffold_34_23;KELL22-1_SAMN22237331_MAG_00000024-scaffold_34_24;KELL22-1_SAMN22237331_MAG_00000024-scaffold_34_25;KELL22-1_SAMN22237331_MAG_00000024-scaffold_34_26;KELL22-1_SAMN22237331_MAG_00000024-scaffold_34_27;KELL22-1_SAMN22237331_MAG_00000024-scaffold_34_28;KELL22-1_SAMN22237331_MAG_00000024-scaffold_34_29;KELL22-1_SAMN22237331_MAG_00000024-scaffold_34_30;KELL22-1_SAMN22237331_MAG_00000024-scaffold_34_31;KELL22-1_SAMN22237331_MAG_00000024-scaffold_34_32;KELL22-1_SAMN22237331_MAG_00000024-scaffold_34_33;KELL22-1_SAMN22237331_MAG_00000024-scaffold_34_34	KELL22-1_SAMN22237331_MAG_00000024-scaffold_34_23	KELL22-1_SAMN22237331_MAG_00000024-scaffold_34_21;KELL22-1_SAMN22237331_MAG_00000024-scaffold_34_22;KELL22-1_SAMN22237331_MAG_00000024-scaffold_34_25
EXTERNAL-MAGS	SAMN22237331	KELL22-1_SAMN22237331_MAG_00000024	KELL22-1_SAMN22237331_MAG_00000024-scaffold_44.region001.gbk	KELL22-1_SAMN22237331_MAG_00000024-scaffold_44	KELL22-1_SAMN22237331_MAG_00000024-scaffold_44-biosynth_1	20533	TRUE	terpene	1	single	1	terpene	22	KELL22-1_SAMN22237331_MAG_00000024-scaffold_44_14;KELL22-1_SAMN22237331_MAG_00000024-scaffold_44_15;KELL22-1_SAMN22237331_MAG_00000024-scaffold_44_16;KELL22-1_SAMN22237331_MAG_00000024-scaffold_44_17;KELL22-1_SAMN22237331_MAG_00000024-scaffold_44_18;KELL22-1_SAMN22237331_MAG_00000024-scaffold_44_19;KELL22-1_SAMN22237331_MAG_00000024-scaffold_44_20;KELL22-1_SAMN22237331_MAG_00000024-scaffold_44_21;KELL22-1_SAMN22237331_MAG_00000024-scaffold_44_22;KELL22-1_SAMN22237331_MAG_00000024-scaffold_44_23;KELL22-1_SAMN22237331_MAG_00000024-scaffold_44_24;KELL22-1_SAMN22237331_MAG_00000024-scaffold_44_25;KELL22-1_SAMN22237331_MAG_00000024-scaffold_44_26;KELL22-1_SAMN22237331_MAG_00000024-scaffold_44_27;KELL22-1_SAMN22237331_MAG_00000024-scaffold_44_28;KELL22-1_SAMN22237331_MAG_00000024-scaffold_44_29;KELL22-1_SAMN22237331_MAG_00000024-scaffold_44_30;KELL22-1_SAMN22237331_MAG_00000024-scaffold_44_31;KELL22-1_SAMN22237331_MAG_00000024-scaffold_44_32;KELL22-1_SAMN22237331_MAG_00000024-scaffold_44_33;KELL22-1_SAMN22237331_MAG_00000024-scaffold_44_34;KELL22-1_SAMN22237331_MAG_00000024-scaffold_44_35	KELL22-1_SAMN22237331_MAG_00000024-scaffold_44_23	KELL22-1_SAMN22237331_MAG_00000024-scaffold_44_21;KELL22-1_SAMN22237331_MAG_00000024-scaffold_44_22;KELL22-1_SAMN22237331_MAG_00000024-scaffold_44_25;KELL22-1_SAMN22237331_MAG_00000024-scaffold_44_28
EXTERNAL-MAGS	SAMN22237331	KELL22-1_SAMN22237331_MAG_00000024	KELL22-1_SAMN22237331_MAG_00000024-scaffold_66.region001.gbk	KELL22-1_SAMN22237331_MAG_00000024-scaffold_66	KELL22-1_SAMN22237331_MAG_00000024-scaffold_66-biosynth_1	21737	FALSE	RRE-containing	1	single	1	RRE-containing	22	KELL22-1_SAMN22237331_MAG_00000024-scaffold_66_3;KELL22-1_SAMN22237331_MAG_00000024-scaffold_66_4;KELL22-1_SAMN22237331_MAG_00000024-scaffold_66_5;KELL22-1_SAMN22237331_MAG_00000024-scaffold_66_6;KELL22-1_SAMN22237331_MAG_00000024-scaffold_66_7;KELL22-1_SAMN22237331_MAG_00000024-scaffold_66_8;KELL22-1_SAMN22237331_MAG_00000024-scaffold_66_9;KELL22-1_SAMN22237331_MAG_00000024-scaffold_66_10;KELL22-1_SAMN22237331_MAG_00000024-scaffold_66_11;KELL22-1_SAMN22237331_MAG_00000024-scaffold_66_12;KELL22-1_SAMN22237331_MAG_00000024-scaffold_66_13;KELL22-1_SAMN22237331_MAG_00000024-scaffold_66_14;KELL22-1_SAMN22237331_MAG_00000024-scaffold_66_15;KELL22-1_SAMN22237331_MAG_00000024-scaffold_66_16;KELL22-1_SAMN22237331_MAG_00000024-scaffold_66_17;KELL22-1_SAMN22237331_MAG_00000024-scaffold_66_18;KELL22-1_SAMN22237331_MAG_00000024-scaffold_66_19;KELL22-1_SAMN22237331_MAG_00000024-scaffold_66_20;KELL22-1_SAMN22237331_MAG_00000024-scaffold_66_21;KELL22-1_SAMN22237331_MAG_00000024-scaffold_66_22;KELL22-1_SAMN22237331_MAG_00000024-scaffold_66_23;KELL22-1_SAMN22237331_MAG_00000024-scaffold_66_24	KELL22-1_SAMN22237331_MAG_00000024-scaffold_66_9	KELL22-1_SAMN22237331_MAG_00000024-scaffold_66_8	KELL22-1_SAMN22237331_MAG_00000024-scaffold_66_7;KELL22-1_SAMN22237331_MAG_00000024-scaffold_66_22
EXTERNAL-MAGS	SAMN22237331	KELL22-1_SAMN22237331_MAG_00000024	KELL22-1_SAMN22237331_MAG_00000024-scaffold_81.region001.gbk	KELL22-1_SAMN22237331_MAG_00000024-scaffold_81	KELL22-1_SAMN22237331_MAG_00000024-scaffold_81-biosynth_1	12271	TRUE	terpene	1	single	1	terpene	7	KELL22-1_SAMN22237331_MAG_00000024-scaffold_81_1;KELL22-1_SAMN22237331_MAG_00000024-scaffold_81_2;KELL22-1_SAMN22237331_MAG_00000024-scaffold_81_3;KELL22-1_SAMN22237331_MAG_00000024-scaffold_81_4;KELL22-1_SAMN22237331_MAG_00000024-scaffold_81_5;KELL22-1_SAMN22237331_MAG_00000024-scaffold_81_6;KELL22-1_SAMN22237331_MAG_00000024-scaffold_81_7	KELL22-1_SAMN22237331_MAG_00000024-scaffold_81_1	KELL22-1_SAMN22237331_MAG_00000024-scaffold_81_2
EXTERNAL-MAGS	SAMN22237331	KELL22-1_SAMN22237331_MAG_00000024	KELL22-1_SAMN22237331_MAG_00000024-scaffold_138.region001.gbk	KELL22-1_SAMN22237331_MAG_00000024-scaffold_138	KELL22-1_SAMN22237331_MAG_00000024-scaffold_138-biosynth_1	11699	TRUE	RRE-containing	1	single	1	RRE-containing	7	KELL22-1_SAMN22237331_MAG_00000024-scaffold_138_1;KELL22-1_SAMN22237331_MAG_00000024-scaffold_138_2;KELL22-1_SAMN22237331_MAG_00000024-scaffold_138_3;KELL22-1_SAMN22237331_MAG_00000024-scaffold_138_4;KELL22-1_SAMN22237331_MAG_00000024-scaffold_138_5;KELL22-1_SAMN22237331_MAG_00000024-scaffold_138_6;KELL22-1_SAMN22237331_MAG_00000024-scaffold_138_7	KELL22-1_SAMN22237331_MAG_00000024-scaffold_138_2;KELL22-1_SAMN22237331_MAG_00000024-scaffold_138_3
EXTERNAL-MAGS	SAMN22237331	KELL22-1_SAMN22237331_MAG_00000026	KELL22-1_SAMN22237331_MAG_00000026-scaffold_12.region001.gbk	KELL22-1_SAMN22237331_MAG_00000026-scaffold_12	KELL22-1_SAMN22237331_MAG_00000026-scaffold_12-biosynth_1	21260	FALSE	terpene	1	single	1	terpene	23	KELL22-1_SAMN22237331_MAG_00000026-scaffold_12_19;KELL22-1_SAMN22237331_MAG_00000026-scaffold_12_20;KELL22-1_SAMN22237331_MAG_00000026-scaffold_12_21;KELL22-1_SAMN22237331_MAG_00000026-scaffold_12_22;KELL22-1_SAMN22237331_MAG_00000026-scaffold_12_23;KELL22-1_SAMN22237331_MAG_00000026-scaffold_12_24;KELL22-1_SAMN22237331_MAG_00000026-scaffold_12_25;KELL22-1_SAMN22237331_MAG_00000026-scaffold_12_26;KELL22-1_SAMN22237331_MAG_00000026-scaffold_12_27;KELL22-1_SAMN22237331_MAG_00000026-scaffold_12_28;KELL22-1_SAMN22237331_MAG_00000026-scaffold_12_29;KELL22-1_SAMN22237331_MAG_00000026-scaffold_12_30;KELL22-1_SAMN22237331_MAG_00000026-scaffold_12_31;KELL22-1_SAMN22237331_MAG_00000026-scaffold_12_32;KELL22-1_SAMN22237331_MAG_00000026-scaffold_12_33;KELL22-1_SAMN22237331_MAG_00000026-scaffold_12_34;KELL22-1_SAMN22237331_MAG_00000026-scaffold_12_35;KELL22-1_SAMN22237331_MAG_00000026-scaffold_12_36;KELL22-1_SAMN22237331_MAG_00000026-scaffold_12_37;KELL22-1_SAMN22237331_MAG_00000026-scaffold_12_38;KELL22-1_SAMN22237331_MAG_00000026-scaffold_12_39;KELL22-1_SAMN22237331_MAG_00000026-scaffold_12_40;KELL22-1_SAMN22237331_MAG_00000026-scaffold_12_41	KELL22-1_SAMN22237331_MAG_00000026-scaffold_12_29	KELL22-1_SAMN22237331_MAG_00000026-scaffold_12_22;KELL22-1_SAMN22237331_MAG_00000026-scaffold_12_25;KELL22-1_SAMN22237331_MAG_00000026-scaffold_12_27;KELL22-1_SAMN22237331_MAG_00000026-scaffold_12_36
EXTERNAL-MAGS	SAMN22237331	KELL22-1_SAMN22237331_MAG_00000026	KELL22-1_SAMN22237331_MAG_00000026-scaffold_17.region001.gbk	KELL22-1_SAMN22237331_MAG_00000026-scaffold_17	KELL22-1_SAMN22237331_MAG_00000026-scaffold_17-biosynth_1	20978	FALSE	terpene	1	single	1	terpene	22	KELL22-1_SAMN22237331_MAG_00000026-scaffold_17_30;KELL22-1_SAMN22237331_MAG_00000026-scaffold_17_31;KELL22-1_SAMN22237331_MAG_00000026-scaffold_17_32;KELL22-1_SAMN22237331_MAG_00000026-scaffold_17_33;KELL22-1_SAMN22237331_MAG_00000026-scaffold_17_34;KELL22-1_SAMN22237331_MAG_00000026-scaffold_17_35;KELL22-1_SAMN22237331_MAG_00000026-scaffold_17_36;KELL22-1_SAMN22237331_MAG_00000026-scaffold_17_37;KELL22-1_SAMN22237331_MAG_00000026-scaffold_17_38;KELL22-1_SAMN22237331_MAG_00000026-scaffold_17_39;KELL22-1_SAMN22237331_MAG_00000026-scaffold_17_40;KELL22-1_SAMN22237331_MAG_00000026-scaffold_17_41;KELL22-1_SAMN22237331_MAG_00000026-scaffold_17_42;KELL22-1_SAMN22237331_MAG_00000026-scaffold_17_43;KELL22-1_SAMN22237331_MAG_00000026-scaffold_17_44;KELL22-1_SAMN22237331_MAG_00000026-scaffold_17_45;KELL22-1_SAMN22237331_MAG_00000026-scaffold_17_46;KELL22-1_SAMN22237331_MAG_00000026-scaffold_17_47;KELL22-1_SAMN22237331_MAG_00000026-scaffold_17_48;KELL22-1_SAMN22237331_MAG_00000026-scaffold_17_49;KELL22-1_SAMN22237331_MAG_00000026-scaffold_17_50;KELL22-1_SAMN22237331_MAG_00000026-scaffold_17_51	KELL22-1_SAMN22237331_MAG_00000026-scaffold_17_40	KELL22-1_SAMN22237331_MAG_00000026-scaffold_17_39;KELL22-1_SAMN22237331_MAG_00000026-scaffold_17_45;KELL22-1_SAMN22237331_MAG_00000026-scaffold_17_46;KELL22-1_SAMN22237331_MAG_00000026-scaffold_17_47	KELL22-1_SAMN22237331_MAG_00000026-scaffold_17_49		KELL22-1_SAMN22237331_MAG_00000026-scaffold_17_34;KELL22-1_SAMN22237331_MAG_00000026-scaffold_17_35;KELL22-1_SAMN22237331_MAG_00000026-scaffold_17_36
EXTERNAL-MAGS	SAMN22237331	KELL22-1_SAMN22237331_MAG_00000027	KELL22-1_SAMN22237331_MAG_00000027-scaffold_1.region001.gbk	KELL22-1_SAMN22237331_MAG_00000027-scaffold_1	KELL22-1_SAMN22237331_MAG_00000027-scaffold_1-biosynth_1	50326	FALSE	T1PKS	1	single	1	T1PKS	42	KELL22-1_SAMN22237331_MAG_00000027-scaffold_1_46;KELL22-1_SAMN22237331_MAG_00000027-scaffold_1_47;KELL22-1_SAMN22237331_MAG_00000027-scaffold_1_48;KELL22-1_SAMN22237331_MAG_00000027-scaffold_1_49;KELL22-1_SAMN22237331_MAG_00000027-scaffold_1_50;KELL22-1_SAMN22237331_MAG_00000027-scaffold_1_51;KELL22-1_SAMN22237331_MAG_00000027-scaffold_1_52;KELL22-1_SAMN22237331_MAG_00000027-scaffold_1_53;KELL22-1_SAMN22237331_MAG_00000027-scaffold_1_54;KELL22-1_SAMN22237331_MAG_00000027-scaffold_1_55;KELL22-1_SAMN22237331_MAG_00000027-scaffold_1_56;KELL22-1_SAMN22237331_MAG_00000027-scaffold_1_57;KELL22-1_SAMN22237331_MAG_00000027-scaffold_1_58;KELL22-1_SAMN22237331_MAG_00000027-scaffold_1_59;KELL22-1_SAMN22237331_MAG_00000027-scaffold_1_60;KELL22-1_SAMN22237331_MAG_00000027-scaffold_1_61;KELL22-1_SAMN22237331_MAG_00000027-scaffold_1_62;KELL22-1_SAMN22237331_MAG_00000027-scaffold_1_63;KELL22-1_SAMN22237331_MAG_00000027-scaffold_1_64;KELL22-1_SAMN22237331_MAG_00000027-scaffold_1_65;KELL22-1_SAMN22237331_MAG_00000027-scaffold_1_66;KELL22-1_SAMN22237331_MAG_00000027-scaffold_1_67;KELL22-1_SAMN22237331_MAG_00000027-scaffold_1_68;KELL22-1_SAMN22237331_MAG_00000027-scaffold_1_69;KELL22-1_SAMN22237331_MAG_00000027-scaffold_1_70;KELL22-1_SAMN22237331_MAG_00000027-scaffold_1_71;KELL22-1_SAMN22237331_MAG_00000027-scaffold_1_72;KELL22-1_SAMN22237331_MAG_00000027-scaffold_1_73;KELL22-1_SAMN22237331_MAG_00000027-scaffold_1_74;KELL22-1_SAMN22237331_MAG_00000027-scaffold_1_75;KELL22-1_SAMN22237331_MAG_00000027-scaffold_1_76;KELL22-1_SAMN22237331_MAG_00000027-scaffold_1_77;KELL22-1_SAMN22237331_MAG_00000027-scaffold_1_78;KELL22-1_SAMN22237331_MAG_00000027-scaffold_1_79;KELL22-1_SAMN22237331_MAG_00000027-scaffold_1_80;KELL22-1_SAMN22237331_MAG_00000027-scaffold_1_81;KELL22-1_SAMN22237331_MAG_00000027-scaffold_1_82;KELL22-1_SAMN22237331_MAG_00000027-scaffold_1_83;KELL22-1_SAMN22237331_MAG_00000027-scaffold_1_84;KELL22-1_SAMN22237331_MAG_00000027-scaffold_1_85;KELL22-1_SAMN22237331_MAG_00000027-scaffold_1_86;KELL22-1_SAMN22237331_MAG_00000027-scaffold_1_87	KELL22-1_SAMN22237331_MAG_00000027-scaffold_1_66	KELL22-1_SAMN22237331_MAG_00000027-scaffold_1_72;KELL22-1_SAMN22237331_MAG_00000027-scaffold_1_73	KELL22-1_SAMN22237331_MAG_00000027-scaffold_1_59		KELL22-1_SAMN22237331_MAG_00000027-scaffold_1_58;KELL22-1_SAMN22237331_MAG_00000027-scaffold_1_60;KELL22-1_SAMN22237331_MAG_00000027-scaffold_1_61
EXTERNAL-MAGS	SAMN22237331	KELL22-1_SAMN22237331_MAG_00000027	KELL22-1_SAMN22237331_MAG_00000027-scaffold_3.region001.gbk	KELL22-1_SAMN22237331_MAG_00000027-scaffold_3	KELL22-1_SAMN22237331_MAG_00000027-scaffold_3-biosynth_1	10807	FALSE	RiPP-like	1	single	1	RiPP-like	11	KELL22-1_SAMN22237331_MAG_00000027-scaffold_3_108;KELL22-1_SAMN22237331_MAG_00000027-scaffold_3_109;KELL22-1_SAMN22237331_MAG_00000027-scaffold_3_110;KELL22-1_SAMN22237331_MAG_00000027-scaffold_3_111;KELL22-1_SAMN22237331_MAG_00000027-scaffold_3_112;KELL22-1_SAMN22237331_MAG_00000027-scaffold_3_113;KELL22-1_SAMN22237331_MAG_00000027-scaffold_3_114;KELL22-1_SAMN22237331_MAG_00000027-scaffold_3_115;KELL22-1_SAMN22237331_MAG_00000027-scaffold_3_116;KELL22-1_SAMN22237331_MAG_00000027-scaffold_3_117;KELL22-1_SAMN22237331_MAG_00000027-scaffold_3_118	KELL22-1_SAMN22237331_MAG_00000027-scaffold_3_112
EXTERNAL-MAGS	SAMN22237331	KELL22-1_SAMN22237331_MAG_00000027	KELL22-1_SAMN22237331_MAG_00000027-scaffold_4.region001.gbk	KELL22-1_SAMN22237331_MAG_00000027-scaffold_4	KELL22-1_SAMN22237331_MAG_00000027-scaffold_4-biosynth_1	10825	FALSE	RiPP-like	1	single	1	RiPP-like	12	KELL22-1_SAMN22237331_MAG_00000027-scaffold_4_77;KELL22-1_SAMN22237331_MAG_00000027-scaffold_4_78;KELL22-1_SAMN22237331_MAG_00000027-scaffold_4_79;KELL22-1_SAMN22237331_MAG_00000027-scaffold_4_80;KELL22-1_SAMN22237331_MAG_00000027-scaffold_4_81;KELL22-1_SAMN22237331_MAG_00000027-scaffold_4_82;KELL22-1_SAMN22237331_MAG_00000027-scaffold_4_83;KELL22-1_SAMN22237331_MAG_00000027-scaffold_4_84;KELL22-1_SAMN22237331_MAG_00000027-scaffold_4_85;KELL22-1_SAMN22237331_MAG_00000027-scaffold_4_86;KELL22-1_SAMN22237331_MAG_00000027-scaffold_4_87;KELL22-1_SAMN22237331_MAG_00000027-scaffold_4_88	KELL22-1_SAMN22237331_MAG_00000027-scaffold_4_83
EXTERNAL-MAGS	SAMN22237331	KELL22-1_SAMN22237331_MAG_00000027	KELL22-1_SAMN22237331_MAG_00000027-scaffold_4.region002.gbk	KELL22-1_SAMN22237331_MAG_00000027-scaffold_4	KELL22-1_SAMN22237331_MAG_00000027-scaffold_4-biosynth_2	19654	TRUE	RRE-containing	1	single	1	RRE-containing	12	KELL22-1_SAMN22237331_MAG_00000027-scaffold_4_94;KELL22-1_SAMN22237331_MAG_00000027-scaffold_4_95;KELL22-1_SAMN22237331_MAG_00000027-scaffold_4_96;KELL22-1_SAMN22237331_MAG_00000027-scaffold_4_97;KELL22-1_SAMN22237331_MAG_00000027-scaffold_4_98;KELL22-1_SAMN22237331_MAG_00000027-scaffold_4_99;KELL22-1_SAMN22237331_MAG_00000027-scaffold_4_100;KELL22-1_SAMN22237331_MAG_00000027-scaffold_4_101;KELL22-1_SAMN22237331_MAG_00000027-scaffold_4_102;KELL22-1_SAMN22237331_MAG_00000027-scaffold_4_103;KELL22-1_SAMN22237331_MAG_00000027-scaffold_4_104;KELL22-1_SAMN22237331_MAG_00000027-scaffold_4_105	KELL22-1_SAMN22237331_MAG_00000027-scaffold_4_101	KELL22-1_SAMN22237331_MAG_00000027-scaffold_4_94;KELL22-1_SAMN22237331_MAG_00000027-scaffold_4_99;KELL22-1_SAMN22237331_MAG_00000027-scaffold_4_102			KELL22-1_SAMN22237331_MAG_00000027-scaffold_4_95;KELL22-1_SAMN22237331_MAG_00000027-scaffold_4_96
EXTERNAL-MAGS	SAMN22237331	KELL22-1_SAMN22237331_MAG_00000027	KELL22-1_SAMN22237331_MAG_00000027-scaffold_7.region001.gbk	KELL22-1_SAMN22237331_MAG_00000027-scaffold_7	KELL22-1_SAMN22237331_MAG_00000027-scaffold_7-biosynth_1	21074	FALSE	terpene	1	single	1	terpene	24	KELL22-1_SAMN22237331_MAG_00000027-scaffold_7_52;KELL22-1_SAMN22237331_MAG_00000027-scaffold_7_53;KELL22-1_SAMN22237331_MAG_00000027-scaffold_7_54;KELL22-1_SAMN22237331_MAG_00000027-scaffold_7_55;KELL22-1_SAMN22237331_MAG_00000027-scaffold_7_56;KELL22-1_SAMN22237331_MAG_00000027-scaffold_7_57;KELL22-1_SAMN22237331_MAG_00000027-scaffold_7_58;KELL22-1_SAMN22237331_MAG_00000027-scaffold_7_59;KELL22-1_SAMN22237331_MAG_00000027-scaffold_7_60;KELL22-1_SAMN22237331_MAG_00000027-scaffold_7_61;KELL22-1_SAMN22237331_MAG_00000027-scaffold_7_62;KELL22-1_SAMN22237331_MAG_00000027-scaffold_7_63;KELL22-1_SAMN22237331_MAG_00000027-scaffold_7_64;KELL22-1_SAMN22237331_MAG_00000027-scaffold_7_65;KELL22-1_SAMN22237331_MAG_00000027-scaffold_7_66;KELL22-1_SAMN22237331_MAG_00000027-scaffold_7_67;KELL22-1_SAMN22237331_MAG_00000027-scaffold_7_68;KELL22-1_SAMN22237331_MAG_00000027-scaffold_7_69;KELL22-1_SAMN22237331_MAG_00000027-scaffold_7_70;KELL22-1_SAMN22237331_MAG_00000027-scaffold_7_71;KELL22-1_SAMN22237331_MAG_00000027-scaffold_7_72;KELL22-1_SAMN22237331_MAG_00000027-scaffold_7_73;KELL22-1_SAMN22237331_MAG_00000027-scaffold_7_74;KELL22-1_SAMN22237331_MAG_00000027-scaffold_7_75	KELL22-1_SAMN22237331_MAG_00000027-scaffold_7_61	KELL22-1_SAMN22237331_MAG_00000027-scaffold_7_56;KELL22-1_SAMN22237331_MAG_00000027-scaffold_7_60;KELL22-1_SAMN22237331_MAG_00000027-scaffold_7_68;KELL22-1_SAMN22237331_MAG_00000027-scaffold_7_69
EXTERNAL-MAGS	SAMN22237331	KELL22-1_SAMN22237331_MAG_00000027	KELL22-1_SAMN22237331_MAG_00000027-scaffold_9.region001.gbk	KELL22-1_SAMN22237331_MAG_00000027-scaffold_9	KELL22-1_SAMN22237331_MAG_00000027-scaffold_9-biosynth_1	28997	FALSE	betalactone	1	single	1	betalactone	21	KELL22-1_SAMN22237331_MAG_00000027-scaffold_9_20;KELL22-1_SAMN22237331_MAG_00000027-scaffold_9_21;KELL22-1_SAMN22237331_MAG_00000027-scaffold_9_22;KELL22-1_SAMN22237331_MAG_00000027-scaffold_9_23;KELL22-1_SAMN22237331_MAG_00000027-scaffold_9_24;KELL22-1_SAMN22237331_MAG_00000027-scaffold_9_25;KELL22-1_SAMN22237331_MAG_00000027-scaffold_9_26;KELL22-1_SAMN22237331_MAG_00000027-scaffold_9_27;KELL22-1_SAMN22237331_MAG_00000027-scaffold_9_28;KELL22-1_SAMN22237331_MAG_00000027-scaffold_9_29;KELL22-1_SAMN22237331_MAG_00000027-scaffold_9_30;KELL22-1_SAMN22237331_MAG_00000027-scaffold_9_31;KELL22-1_SAMN22237331_MAG_00000027-scaffold_9_32;KELL22-1_SAMN22237331_MAG_00000027-scaffold_9_33;KELL22-1_SAMN22237331_MAG_00000027-scaffold_9_34;KELL22-1_SAMN22237331_MAG_00000027-scaffold_9_35;KELL22-1_SAMN22237331_MAG_00000027-scaffold_9_36;KELL22-1_SAMN22237331_MAG_00000027-scaffold_9_37;KELL22-1_SAMN22237331_MAG_00000027-scaffold_9_38;KELL22-1_SAMN22237331_MAG_00000027-scaffold_9_39;KELL22-1_SAMN22237331_MAG_00000027-scaffold_9_40	KELL22-1_SAMN22237331_MAG_00000027-scaffold_9_29;KELL22-1_SAMN22237331_MAG_00000027-scaffold_9_35	KELL22-1_SAMN22237331_MAG_00000027-scaffold_9_21;KELL22-1_SAMN22237331_MAG_00000027-scaffold_9_22;KELL22-1_SAMN22237331_MAG_00000027-scaffold_9_25;KELL22-1_SAMN22237331_MAG_00000027-scaffold_9_27;KELL22-1_SAMN22237331_MAG_00000027-scaffold_9_28			KELL22-1_SAMN22237331_MAG_00000027-scaffold_9_30;KELL22-1_SAMN22237331_MAG_00000027-scaffold_9_34
EXTERNAL-MAGS	SAMN22237331	KELL22-1_SAMN22237331_MAG_00000028	KELL22-1_SAMN22237331_MAG_00000028-scaffold_36.region001.gbk	KELL22-1_SAMN22237331_MAG_00000028-scaffold_36	KELL22-1_SAMN22237331_MAG_00000028-scaffold_36-biosynth_1	21056	FALSE	terpene	1	single	1	terpene	18	KELL22-1_SAMN22237331_MAG_00000028-scaffold_36_16;KELL22-1_SAMN22237331_MAG_00000028-scaffold_36_17;KELL22-1_SAMN22237331_MAG_00000028-scaffold_36_18;KELL22-1_SAMN22237331_MAG_00000028-scaffold_36_19;KELL22-1_SAMN22237331_MAG_00000028-scaffold_36_20;KELL22-1_SAMN22237331_MAG_00000028-scaffold_36_21;KELL22-1_SAMN22237331_MAG_00000028-scaffold_36_22;KELL22-1_SAMN22237331_MAG_00000028-scaffold_36_23;KELL22-1_SAMN22237331_MAG_00000028-scaffold_36_24;KELL22-1_SAMN22237331_MAG_00000028-scaffold_36_25;KELL22-1_SAMN22237331_MAG_00000028-scaffold_36_26;KELL22-1_SAMN22237331_MAG_00000028-scaffold_36_27;KELL22-1_SAMN22237331_MAG_00000028-scaffold_36_28;KELL22-1_SAMN22237331_MAG_00000028-scaffold_36_29;KELL22-1_SAMN22237331_MAG_00000028-scaffold_36_30;KELL22-1_SAMN22237331_MAG_00000028-scaffold_36_31;KELL22-1_SAMN22237331_MAG_00000028-scaffold_36_32;KELL22-1_SAMN22237331_MAG_00000028-scaffold_36_33	KELL22-1_SAMN22237331_MAG_00000028-scaffold_36_26	KELL22-1_SAMN22237331_MAG_00000028-scaffold_36_19;KELL22-1_SAMN22237331_MAG_00000028-scaffold_36_20;KELL22-1_SAMN22237331_MAG_00000028-scaffold_36_24;KELL22-1_SAMN22237331_MAG_00000028-scaffold_36_25;KELL22-1_SAMN22237331_MAG_00000028-scaffold_36_27;KELL22-1_SAMN22237331_MAG_00000028-scaffold_36_32			KELL22-1_SAMN22237331_MAG_00000028-scaffold_36_17;KELL22-1_SAMN22237331_MAG_00000028-scaffold_36_33
EXTERNAL-MAGS	SAMN22237331	KELL22-1_SAMN22237331_MAG_00000028	KELL22-1_SAMN22237331_MAG_00000028-scaffold_38.region001.gbk	KELL22-1_SAMN22237331_MAG_00000028-scaffold_38	KELL22-1_SAMN22237331_MAG_00000028-scaffold_38-biosynth_1	23822	FALSE	RRE-containing;proteusin	3	neighbouring;single;single	2	RRE-containing;proteusin	18	KELL22-1_SAMN22237331_MAG_00000028-scaffold_38_8;KELL22-1_SAMN22237331_MAG_00000028-scaffold_38_9;KELL22-1_SAMN22237331_MAG_00000028-scaffold_38_10;KELL22-1_SAMN22237331_MAG_00000028-scaffold_38_11;KELL22-1_SAMN22237331_MAG_00000028-scaffold_38_12;KELL22-1_SAMN22237331_MAG_00000028-scaffold_38_13;KELL22-1_SAMN22237331_MAG_00000028-scaffold_38_14;KELL22-1_SAMN22237331_MAG_00000028-scaffold_38_15;KELL22-1_SAMN22237331_MAG_00000028-scaffold_38_16;KELL22-1_SAMN22237331_MAG_00000028-scaffold_38_17;KELL22-1_SAMN22237331_MAG_00000028-scaffold_38_18;KELL22-1_SAMN22237331_MAG_00000028-scaffold_38_19;KELL22-1_SAMN22237331_MAG_00000028-scaffold_38_20;KELL22-1_SAMN22237331_MAG_00000028-scaffold_38_21;KELL22-1_SAMN22237331_MAG_00000028-scaffold_38_22;KELL22-1_SAMN22237331_MAG_00000028-scaffold_38_23;KELL22-1_SAMN22237331_MAG_00000028-scaffold_38_24;KELL22-1_SAMN22237331_MAG_00000028-scaffold_38_25	KELL22-1_SAMN22237331_MAG_00000028-scaffold_38_13;KELL22-1_SAMN22237331_MAG_00000028-scaffold_38_15	KELL22-1_SAMN22237331_MAG_00000028-scaffold_38_19;KELL22-1_SAMN22237331_MAG_00000028-scaffold_38_21			KELL22-1_SAMN22237331_MAG_00000028-scaffold_38_9;KELL22-1_SAMN22237331_MAG_00000028-scaffold_38_10
EXTERNAL-MAGS	SAMN22237331	KELL22-1_SAMN22237331_MAG_00000028	KELL22-1_SAMN22237331_MAG_00000028-scaffold_95.region001.gbk	KELL22-1_SAMN22237331_MAG_00000028-scaffold_95	KELL22-1_SAMN22237331_MAG_00000028-scaffold_95-biosynth_1	11792	TRUE	terpene	1	single	1	terpene	9	KELL22-1_SAMN22237331_MAG_00000028-scaffold_95_1;KELL22-1_SAMN22237331_MAG_00000028-scaffold_95_2;KELL22-1_SAMN22237331_MAG_00000028-scaffold_95_3;KELL22-1_SAMN22237331_MAG_00000028-scaffold_95_4;KELL22-1_SAMN22237331_MAG_00000028-scaffold_95_5;KELL22-1_SAMN22237331_MAG_00000028-scaffold_95_6;KELL22-1_SAMN22237331_MAG_00000028-scaffold_95_7;KELL22-1_SAMN22237331_MAG_00000028-scaffold_95_8;KELL22-1_SAMN22237331_MAG_00000028-scaffold_95_9	KELL22-1_SAMN22237331_MAG_00000028-scaffold_95_1	KELL22-1_SAMN22237331_MAG_00000028-scaffold_95_4;KELL22-1_SAMN22237331_MAG_00000028-scaffold_95_8
EXTERNAL-MAGS	SAMN22237331	KELL22-1_SAMN22237331_MAG_00000028	KELL22-1_SAMN22237331_MAG_00000028-scaffold_148.region001.gbk	KELL22-1_SAMN22237331_MAG_00000028-scaffold_148	KELL22-1_SAMN22237331_MAG_00000028-scaffold_148-biosynth_1	10475	TRUE	RiPP-like	1	single	1	RiPP-like	8	KELL22-1_SAMN22237331_MAG_00000028-scaffold_148_2;KELL22-1_SAMN22237331_MAG_00000028-scaffold_148_3;KELL22-1_SAMN22237331_MAG_00000028-scaffold_148_4;KELL22-1_SAMN22237331_MAG_00000028-scaffold_148_5;KELL22-1_SAMN22237331_MAG_00000028-scaffold_148_6;KELL22-1_SAMN22237331_MAG_00000028-scaffold_148_7;KELL22-1_SAMN22237331_MAG_00000028-scaffold_148_8;KELL22-1_SAMN22237331_MAG_00000028-scaffold_148_9	KELL22-1_SAMN22237331_MAG_00000028-scaffold_148_7	KELL22-1_SAMN22237331_MAG_00000028-scaffold_148_2
EXTERNAL-MAGS	SAMN22237331	KELL22-1_SAMN22237331_MAG_00000034	KELL22-1_SAMN22237331_MAG_00000034-scaffold_8.region001.gbk	KELL22-1_SAMN22237331_MAG_00000034-scaffold_8	KELL22-1_SAMN22237331_MAG_00000034-scaffold_8-biosynth_1	20246	FALSE	proteusin	1	single	1	proteusin	21	KELL22-1_SAMN22237331_MAG_00000034-scaffold_8_1;KELL22-1_SAMN22237331_MAG_00000034-scaffold_8_2;KELL22-1_SAMN22237331_MAG_00000034-scaffold_8_3;KELL22-1_SAMN22237331_MAG_00000034-scaffold_8_4;KELL22-1_SAMN22237331_MAG_00000034-scaffold_8_5;KELL22-1_SAMN22237331_MAG_00000034-scaffold_8_6;KELL22-1_SAMN22237331_MAG_00000034-scaffold_8_7;KELL22-1_SAMN22237331_MAG_00000034-scaffold_8_8;KELL22-1_SAMN22237331_MAG_00000034-scaffold_8_9;KELL22-1_SAMN22237331_MAG_00000034-scaffold_8_10;KELL22-1_SAMN22237331_MAG_00000034-scaffold_8_11;KELL22-1_SAMN22237331_MAG_00000034-scaffold_8_12;KELL22-1_SAMN22237331_MAG_00000034-scaffold_8_13;KELL22-1_SAMN22237331_MAG_00000034-scaffold_8_14;KELL22-1_SAMN22237331_MAG_00000034-scaffold_8_15;KELL22-1_SAMN22237331_MAG_00000034-scaffold_8_16;KELL22-1_SAMN22237331_MAG_00000034-scaffold_8_17;KELL22-1_SAMN22237331_MAG_00000034-scaffold_8_18;KELL22-1_SAMN22237331_MAG_00000034-scaffold_8_19;KELL22-1_SAMN22237331_MAG_00000034-scaffold_8_20;KELL22-1_SAMN22237331_MAG_00000034-scaffold_8_21	KELL22-1_SAMN22237331_MAG_00000034-scaffold_8_13		KELL22-1_SAMN22237331_MAG_00000034-scaffold_8_6;KELL22-1_SAMN22237331_MAG_00000034-scaffold_8_7		KELL22-1_SAMN22237331_MAG_00000034-scaffold_8_9;KELL22-1_SAMN22237331_MAG_00000034-scaffold_8_10;KELL22-1_SAMN22237331_MAG_00000034-scaffold_8_11;KELL22-1_SAMN22237331_MAG_00000034-scaffold_8_12
EXTERNAL-MAGS	SAMN22237331	KELL22-1_SAMN22237331_MAG_00000034	KELL22-1_SAMN22237331_MAG_00000034-scaffold_44.region001.gbk	KELL22-1_SAMN22237331_MAG_00000034-scaffold_44	KELL22-1_SAMN22237331_MAG_00000034-scaffold_44-biosynth_1	13677	TRUE	terpene	1	single	1	terpene	9	KELL22-1_SAMN22237331_MAG_00000034-scaffold_44_5;KELL22-1_SAMN22237331_MAG_00000034-scaffold_44_6;KELL22-1_SAMN22237331_MAG_00000034-scaffold_44_7;KELL22-1_SAMN22237331_MAG_00000034-scaffold_44_8;KELL22-1_SAMN22237331_MAG_00000034-scaffold_44_9;KELL22-1_SAMN22237331_MAG_00000034-scaffold_44_10;KELL22-1_SAMN22237331_MAG_00000034-scaffold_44_11;KELL22-1_SAMN22237331_MAG_00000034-scaffold_44_12;KELL22-1_SAMN22237331_MAG_00000034-scaffold_44_13	KELL22-1_SAMN22237331_MAG_00000034-scaffold_44_13	KELL22-1_SAMN22237331_MAG_00000034-scaffold_44_7;KELL22-1_SAMN22237331_MAG_00000034-scaffold_44_9;KELL22-1_SAMN22237331_MAG_00000034-scaffold_44_12
EXTERNAL-MAGS	SAMN22237331	KELL22-1_SAMN22237331_MAG_00000034	KELL22-1_SAMN22237331_MAG_00000034-scaffold_51.region001.gbk	KELL22-1_SAMN22237331_MAG_00000034-scaffold_51	KELL22-1_SAMN22237331_MAG_00000034-scaffold_51-biosynth_1	12623	TRUE	terpene	1	single	1	terpene	10	KELL22-1_SAMN22237331_MAG_00000034-scaffold_51_1;KELL22-1_SAMN22237331_MAG_00000034-scaffold_51_2;KELL22-1_SAMN22237331_MAG_00000034-scaffold_51_3;KELL22-1_SAMN22237331_MAG_00000034-scaffold_51_4;KELL22-1_SAMN22237331_MAG_00000034-scaffold_51_5;KELL22-1_SAMN22237331_MAG_00000034-scaffold_51_6;KELL22-1_SAMN22237331_MAG_00000034-scaffold_51_7;KELL22-1_SAMN22237331_MAG_00000034-scaffold_51_8;KELL22-1_SAMN22237331_MAG_00000034-scaffold_51_9;KELL22-1_SAMN22237331_MAG_00000034-scaffold_51_10	KELL22-1_SAMN22237331_MAG_00000034-scaffold_51_2;KELL22-1_SAMN22237331_MAG_00000034-scaffold_51_3	KELL22-1_SAMN22237331_MAG_00000034-scaffold_51_7	KELL22-1_SAMN22237331_MAG_00000034-scaffold_51_8
EXTERNAL-MAGS	SAMN22237331	KELL22-1_SAMN22237331_MAG_00000034	KELL22-1_SAMN22237331_MAG_00000034-scaffold_166.region001.gbk	KELL22-1_SAMN22237331_MAG_00000034-scaffold_166	KELL22-1_SAMN22237331_MAG_00000034-scaffold_166-biosynth_1	5611	TRUE	terpene	1	single	1	terpene	6	KELL22-1_SAMN22237331_MAG_00000034-scaffold_166_1;KELL22-1_SAMN22237331_MAG_00000034-scaffold_166_2;KELL22-1_SAMN22237331_MAG_00000034-scaffold_166_3;KELL22-1_SAMN22237331_MAG_00000034-scaffold_166_4;KELL22-1_SAMN22237331_MAG_00000034-scaffold_166_5;KELL22-1_SAMN22237331_MAG_00000034-scaffold_166_6	KELL22-1_SAMN22237331_MAG_00000034-scaffold_166_4
EXTERNAL-MAGS	SAMN22237331	KELL22-1_SAMN22237331_MAG_00000037	KELL22-1_SAMN22237331_MAG_00000037-scaffold_2.region001.gbk	KELL22-1_SAMN22237331_MAG_00000037-scaffold_2	KELL22-1_SAMN22237331_MAG_00000037-scaffold_2-biosynth_1	43156	FALSE	NRPS-like	1	single	1	NRPS-like	41	KELL22-1_SAMN22237331_MAG_00000037-scaffold_2_32;KELL22-1_SAMN22237331_MAG_00000037-scaffold_2_33;KELL22-1_SAMN22237331_MAG_00000037-scaffold_2_34;KELL22-1_SAMN22237331_MAG_00000037-scaffold_2_35;KELL22-1_SAMN22237331_MAG_00000037-scaffold_2_36;KELL22-1_SAMN22237331_MAG_00000037-scaffold_2_37;KELL22-1_SAMN22237331_MAG_00000037-scaffold_2_38;KELL22-1_SAMN22237331_MAG_00000037-scaffold_2_39;KELL22-1_SAMN22237331_MAG_00000037-scaffold_2_40;KELL22-1_SAMN22237331_MAG_00000037-scaffold_2_41;KELL22-1_SAMN22237331_MAG_00000037-scaffold_2_42;KELL22-1_SAMN22237331_MAG_00000037-scaffold_2_43;KELL22-1_SAMN22237331_MAG_00000037-scaffold_2_44;KELL22-1_SAMN22237331_MAG_00000037-scaffold_2_45;KELL22-1_SAMN22237331_MAG_00000037-scaffold_2_46;KELL22-1_SAMN22237331_MAG_00000037-scaffold_2_47;KELL22-1_SAMN22237331_MAG_00000037-scaffold_2_48;KELL22-1_SAMN22237331_MAG_00000037-scaffold_2_49;KELL22-1_SAMN22237331_MAG_00000037-scaffold_2_50;KELL22-1_SAMN22237331_MAG_00000037-scaffold_2_51;KELL22-1_SAMN22237331_MAG_00000037-scaffold_2_52;KELL22-1_SAMN22237331_MAG_00000037-scaffold_2_53;KELL22-1_SAMN22237331_MAG_00000037-scaffold_2_54;KELL22-1_SAMN22237331_MAG_00000037-scaffold_2_55;KELL22-1_SAMN22237331_MAG_00000037-scaffold_2_56;KELL22-1_SAMN22237331_MAG_00000037-scaffold_2_57;KELL22-1_SAMN22237331_MAG_00000037-scaffold_2_58;KELL22-1_SAMN22237331_MAG_00000037-scaffold_2_59;KELL22-1_SAMN22237331_MAG_00000037-scaffold_2_60;KELL22-1_SAMN22237331_MAG_00000037-scaffold_2_61;KELL22-1_SAMN22237331_MAG_00000037-scaffold_2_62;KELL22-1_SAMN22237331_MAG_00000037-scaffold_2_63;KELL22-1_SAMN22237331_MAG_00000037-scaffold_2_64;KELL22-1_SAMN22237331_MAG_00000037-scaffold_2_65;KELL22-1_SAMN22237331_MAG_00000037-scaffold_2_66;KELL22-1_SAMN22237331_MAG_00000037-scaffold_2_67;KELL22-1_SAMN22237331_MAG_00000037-scaffold_2_68;KELL22-1_SAMN22237331_MAG_00000037-scaffold_2_69;KELL22-1_SAMN22237331_MAG_00000037-scaffold_2_70;KELL22-1_SAMN22237331_MAG_00000037-scaffold_2_71;KELL22-1_SAMN22237331_MAG_00000037-scaffold_2_72	KELL22-1_SAMN22237331_MAG_00000037-scaffold_2_50	KELL22-1_SAMN22237331_MAG_00000037-scaffold_2_33;KELL22-1_SAMN22237331_MAG_00000037-scaffold_2_44;KELL22-1_SAMN22237331_MAG_00000037-scaffold_2_48;KELL22-1_SAMN22237331_MAG_00000037-scaffold_2_52;KELL22-1_SAMN22237331_MAG_00000037-scaffold_2_54;KELL22-1_SAMN22237331_MAG_00000037-scaffold_2_57	KELL22-1_SAMN22237331_MAG_00000037-scaffold_2_45		KELL22-1_SAMN22237331_MAG_00000037-scaffold_2_70;KELL22-1_SAMN22237331_MAG_00000037-scaffold_2_72
EXTERNAL-MAGS	SAMN22237331	KELL22-1_SAMN22237331_MAG_00000037	KELL22-1_SAMN22237331_MAG_00000037-scaffold_4.region001.gbk	KELL22-1_SAMN22237331_MAG_00000037-scaffold_4	KELL22-1_SAMN22237331_MAG_00000037-scaffold_4-biosynth_1	49724	FALSE	arylpolyene;ladderane	3	neighbouring;single;single	2	arylpolyene;ladderane	44	KELL22-1_SAMN22237331_MAG_00000037-scaffold_4_18;KELL22-1_SAMN22237331_MAG_00000037-scaffold_4_19;KELL22-1_SAMN22237331_MAG_00000037-scaffold_4_20;KELL22-1_SAMN22237331_MAG_00000037-scaffold_4_21;KELL22-1_SAMN22237331_MAG_00000037-scaffold_4_22;KELL22-1_SAMN22237331_MAG_00000037-scaffold_4_23;KELL22-1_SAMN22237331_MAG_00000037-scaffold_4_24;KELL22-1_SAMN22237331_MAG_00000037-scaffold_4_25;KELL22-1_SAMN22237331_MAG_00000037-scaffold_4_26;KELL22-1_SAMN22237331_MAG_00000037-scaffold_4_27;KELL22-1_SAMN22237331_MAG_00000037-scaffold_4_28;KELL22-1_SAMN22237331_MAG_00000037-scaffold_4_29;KELL22-1_SAMN22237331_MAG_00000037-scaffold_4_30;KELL22-1_SAMN22237331_MAG_00000037-scaffold_4_31;KELL22-1_SAMN22237331_MAG_00000037-scaffold_4_32;KELL22-1_SAMN22237331_MAG_00000037-scaffold_4_33;KELL22-1_SAMN22237331_MAG_00000037-scaffold_4_34;KELL22-1_SAMN22237331_MAG_00000037-scaffold_4_35;KELL22-1_SAMN22237331_MAG_00000037-scaffold_4_36;KELL22-1_SAMN22237331_MAG_00000037-scaffold_4_37;KELL22-1_SAMN22237331_MAG_00000037-scaffold_4_38;KELL22-1_SAMN22237331_MAG_00000037-scaffold_4_39;KELL22-1_SAMN22237331_MAG_00000037-scaffold_4_40;KELL22-1_SAMN22237331_MAG_00000037-scaffold_4_41;KELL22-1_SAMN22237331_MAG_00000037-scaffold_4_42;KELL22-1_SAMN22237331_MAG_00000037-scaffold_4_43;KELL22-1_SAMN22237331_MAG_00000037-scaffold_4_44;KELL22-1_SAMN22237331_MAG_00000037-scaffold_4_45;KELL22-1_SAMN22237331_MAG_00000037-scaffold_4_46;KELL22-1_SAMN22237331_MAG_00000037-scaffold_4_47;KELL22-1_SAMN22237331_MAG_00000037-scaffold_4_48;KELL22-1_SAMN22237331_MAG_00000037-scaffold_4_49;KELL22-1_SAMN22237331_MAG_00000037-scaffold_4_50;KELL22-1_SAMN22237331_MAG_00000037-scaffold_4_51;KELL22-1_SAMN22237331_MAG_00000037-scaffold_4_52;KELL22-1_SAMN22237331_MAG_00000037-scaffold_4_53;KELL22-1_SAMN22237331_MAG_00000037-scaffold_4_54;KELL22-1_SAMN22237331_MAG_00000037-scaffold_4_55;KELL22-1_SAMN22237331_MAG_00000037-scaffold_4_56;KELL22-1_SAMN22237331_MAG_00000037-scaffold_4_57;KELL22-1_SAMN22237331_MAG_00000037-scaffold_4_58;KELL22-1_SAMN22237331_MAG_00000037-scaffold_4_59;KELL22-1_SAMN22237331_MAG_00000037-scaffold_4_60;KELL22-1_SAMN22237331_MAG_00000037-scaffold_4_61	KELL22-1_SAMN22237331_MAG_00000037-scaffold_4_35;KELL22-1_SAMN22237331_MAG_00000037-scaffold_4_43	KELL22-1_SAMN22237331_MAG_00000037-scaffold_4_24;KELL22-1_SAMN22237331_MAG_00000037-scaffold_4_32;KELL22-1_SAMN22237331_MAG_00000037-scaffold_4_34;KELL22-1_SAMN22237331_MAG_00000037-scaffold_4_37;KELL22-1_SAMN22237331_MAG_00000037-scaffold_4_38;KELL22-1_SAMN22237331_MAG_00000037-scaffold_4_42;KELL22-1_SAMN22237331_MAG_00000037-scaffold_4_44;KELL22-1_SAMN22237331_MAG_00000037-scaffold_4_60			KELL22-1_SAMN22237331_MAG_00000037-scaffold_4_46
EXTERNAL-MAGS	SAMN22237331	KELL22-1_SAMN22237331_MAG_00000037	KELL22-1_SAMN22237331_MAG_00000037-scaffold_8.region001.gbk	KELL22-1_SAMN22237331_MAG_00000037-scaffold_8	KELL22-1_SAMN22237331_MAG_00000037-scaffold_8-biosynth_1	22819	FALSE	proteusin;RRE-containing	3	neighbouring;single;single	2	proteusin;RRE-containing	15	KELL22-1_SAMN22237331_MAG_00000037-scaffold_8_42;KELL22-1_SAMN22237331_MAG_00000037-scaffold_8_43;KELL22-1_SAMN22237331_MAG_00000037-scaffold_8_44;KELL22-1_SAMN22237331_MAG_00000037-scaffold_8_45;KELL22-1_SAMN22237331_MAG_00000037-scaffold_8_46;KELL22-1_SAMN22237331_MAG_00000037-scaffold_8_47;KELL22-1_SAMN22237331_MAG_00000037-scaffold_8_48;KELL22-1_SAMN22237331_MAG_00000037-scaffold_8_49;KELL22-1_SAMN22237331_MAG_00000037-scaffold_8_50;KELL22-1_SAMN22237331_MAG_00000037-scaffold_8_51;KELL22-1_SAMN22237331_MAG_00000037-scaffold_8_52;KELL22-1_SAMN22237331_MAG_00000037-scaffold_8_53;KELL22-1_SAMN22237331_MAG_00000037-scaffold_8_54;KELL22-1_SAMN22237331_MAG_00000037-scaffold_8_55;KELL22-1_SAMN22237331_MAG_00000037-scaffold_8_56	KELL22-1_SAMN22237331_MAG_00000037-scaffold_8_48;KELL22-1_SAMN22237331_MAG_00000037-scaffold_8_49	KELL22-1_SAMN22237331_MAG_00000037-scaffold_8_44;KELL22-1_SAMN22237331_MAG_00000037-scaffold_8_45;KELL22-1_SAMN22237331_MAG_00000037-scaffold_8_54;KELL22-1_SAMN22237331_MAG_00000037-scaffold_8_56			KELL22-1_SAMN22237331_MAG_00000037-scaffold_8_42
EXTERNAL-MAGS	SAMN22237331	KELL22-1_SAMN22237331_MAG_00000037	KELL22-1_SAMN22237331_MAG_00000037-scaffold_16.region001.gbk	KELL22-1_SAMN22237331_MAG_00000037-scaffold_16	KELL22-1_SAMN22237331_MAG_00000037-scaffold_16-biosynth_1	10390	FALSE	ectoine	1	single	1	ectoine	9	KELL22-1_SAMN22237331_MAG_00000037-scaffold_16_28;KELL22-1_SAMN22237331_MAG_00000037-scaffold_16_29;KELL22-1_SAMN22237331_MAG_00000037-scaffold_16_30;KELL22-1_SAMN22237331_MAG_00000037-scaffold_16_31;KELL22-1_SAMN22237331_MAG_00000037-scaffold_16_32;KELL22-1_SAMN22237331_MAG_00000037-scaffold_16_33;KELL22-1_SAMN22237331_MAG_00000037-scaffold_16_34;KELL22-1_SAMN22237331_MAG_00000037-scaffold_16_35;KELL22-1_SAMN22237331_MAG_00000037-scaffold_16_36	KELL22-1_SAMN22237331_MAG_00000037-scaffold_16_32	KELL22-1_SAMN22237331_MAG_00000037-scaffold_16_29			KELL22-1_SAMN22237331_MAG_00000037-scaffold_16_31;KELL22-1_SAMN22237331_MAG_00000037-scaffold_16_34;KELL22-1_SAMN22237331_MAG_00000037-scaffold_16_36
EXTERNAL-MAGS	SAMN22237331	KELL22-1_SAMN22237331_MAG_00000037	KELL22-1_SAMN22237331_MAG_00000037-scaffold_18.region001.gbk	KELL22-1_SAMN22237331_MAG_00000037-scaffold_18	KELL22-1_SAMN22237331_MAG_00000037-scaffold_18-biosynth_1	26105	TRUE	betalactone	1	single	1	betalactone	23	KELL22-1_SAMN22237331_MAG_00000037-scaffold_18_33;KELL22-1_SAMN22237331_MAG_00000037-scaffold_18_34;KELL22-1_SAMN22237331_MAG_00000037-scaffold_18_35;KELL22-1_SAMN22237331_MAG_00000037-scaffold_18_36;KELL22-1_SAMN22237331_MAG_00000037-scaffold_18_37;KELL22-1_SAMN22237331_MAG_00000037-scaffold_18_38;KELL22-1_SAMN22237331_MAG_00000037-scaffold_18_39;KELL22-1_SAMN22237331_MAG_00000037-scaffold_18_40;KELL22-1_SAMN22237331_MAG_00000037-scaffold_18_41;KELL22-1_SAMN22237331_MAG_00000037-scaffold_18_42;KELL22-1_SAMN22237331_MAG_00000037-scaffold_18_43;KELL22-1_SAMN22237331_MAG_00000037-scaffold_18_44;KELL22-1_SAMN22237331_MAG_00000037-scaffold_18_45;KELL22-1_SAMN22237331_MAG_00000037-scaffold_18_46;KELL22-1_SAMN22237331_MAG_00000037-scaffold_18_47;KELL22-1_SAMN22237331_MAG_00000037-scaffold_18_48;KELL22-1_SAMN22237331_MAG_00000037-scaffold_18_49;KELL22-1_SAMN22237331_MAG_00000037-scaffold_18_50;KELL22-1_SAMN22237331_MAG_00000037-scaffold_18_51;KELL22-1_SAMN22237331_MAG_00000037-scaffold_18_52;KELL22-1_SAMN22237331_MAG_00000037-scaffold_18_53;KELL22-1_SAMN22237331_MAG_00000037-scaffold_18_54;KELL22-1_SAMN22237331_MAG_00000037-scaffold_18_55	KELL22-1_SAMN22237331_MAG_00000037-scaffold_18_40;KELL22-1_SAMN22237331_MAG_00000037-scaffold_18_48	KELL22-1_SAMN22237331_MAG_00000037-scaffold_18_33;KELL22-1_SAMN22237331_MAG_00000037-scaffold_18_37;KELL22-1_SAMN22237331_MAG_00000037-scaffold_18_43			KELL22-1_SAMN22237331_MAG_00000037-scaffold_18_51
EXTERNAL-MAGS	SAMN22237331	KELL22-1_SAMN22237331_MAG_00000037	KELL22-1_SAMN22237331_MAG_00000037-scaffold_28.region001.gbk	KELL22-1_SAMN22237331_MAG_00000037-scaffold_28	KELL22-1_SAMN22237331_MAG_00000037-scaffold_28-biosynth_1	13279	FALSE	RiPP-like	1	single	1	RiPP-like	12	KELL22-1_SAMN22237331_MAG_00000037-scaffold_28_25;KELL22-1_SAMN22237331_MAG_00000037-scaffold_28_26;KELL22-1_SAMN22237331_MAG_00000037-scaffold_28_27;KELL22-1_SAMN22237331_MAG_00000037-scaffold_28_28;KELL22-1_SAMN22237331_MAG_00000037-scaffold_28_29;KELL22-1_SAMN22237331_MAG_00000037-scaffold_28_30;KELL22-1_SAMN22237331_MAG_00000037-scaffold_28_31;KELL22-1_SAMN22237331_MAG_00000037-scaffold_28_32;KELL22-1_SAMN22237331_MAG_00000037-scaffold_28_33;KELL22-1_SAMN22237331_MAG_00000037-scaffold_28_34;KELL22-1_SAMN22237331_MAG_00000037-scaffold_28_35;KELL22-1_SAMN22237331_MAG_00000037-scaffold_28_36	KELL22-1_SAMN22237331_MAG_00000037-scaffold_28_29;KELL22-1_SAMN22237331_MAG_00000037-scaffold_28_32	KELL22-1_SAMN22237331_MAG_00000037-scaffold_28_35;KELL22-1_SAMN22237331_MAG_00000037-scaffold_28_36
EXTERNAL-MAGS	SAMN22237331	KELL22-1_SAMN22237331_MAG_00000037	KELL22-1_SAMN22237331_MAG_00000037-scaffold_46.region001.gbk	KELL22-1_SAMN22237331_MAG_00000037-scaffold_46	KELL22-1_SAMN22237331_MAG_00000037-scaffold_46-biosynth_1	19039	TRUE	terpene	1	single	1	terpene	15	KELL22-1_SAMN22237331_MAG_00000037-scaffold_46_1;KELL22-1_SAMN22237331_MAG_00000037-scaffold_46_2;KELL22-1_SAMN22237331_MAG_00000037-scaffold_46_3;KELL22-1_SAMN22237331_MAG_00000037-scaffold_46_4;KELL22-1_SAMN22237331_MAG_00000037-scaffold_46_5;KELL22-1_SAMN22237331_MAG_00000037-scaffold_46_6;KELL22-1_SAMN22237331_MAG_00000037-scaffold_46_7;KELL22-1_SAMN22237331_MAG_00000037-scaffold_46_8;KELL22-1_SAMN22237331_MAG_00000037-scaffold_46_9;KELL22-1_SAMN22237331_MAG_00000037-scaffold_46_10;KELL22-1_SAMN22237331_MAG_00000037-scaffold_46_11;KELL22-1_SAMN22237331_MAG_00000037-scaffold_46_12;KELL22-1_SAMN22237331_MAG_00000037-scaffold_46_13;KELL22-1_SAMN22237331_MAG_00000037-scaffold_46_14;KELL22-1_SAMN22237331_MAG_00000037-scaffold_46_15	KELL22-1_SAMN22237331_MAG_00000037-scaffold_46_8	KELL22-1_SAMN22237331_MAG_00000037-scaffold_46_4;KELL22-1_SAMN22237331_MAG_00000037-scaffold_46_5;KELL22-1_SAMN22237331_MAG_00000037-scaffold_46_14			KELL22-1_SAMN22237331_MAG_00000037-scaffold_46_7
EXTERNAL-MAGS	SAMN22237331	KELL22-1_SAMN22237331_MAG_00000037	KELL22-1_SAMN22237331_MAG_00000037-scaffold_70.region001.gbk	KELL22-1_SAMN22237331_MAG_00000037-scaffold_70	KELL22-1_SAMN22237331_MAG_00000037-scaffold_70-biosynth_1	21014	TRUE	NRPS-like	1	single	1	NRPS-like	21	KELL22-1_SAMN22237331_MAG_00000037-scaffold_70_1;KELL22-1_SAMN22237331_MAG_00000037-scaffold_70_2;KELL22-1_SAMN22237331_MAG_00000037-scaffold_70_3;KELL22-1_SAMN22237331_MAG_00000037-scaffold_70_4;KELL22-1_SAMN22237331_MAG_00000037-scaffold_70_5;KELL22-1_SAMN22237331_MAG_00000037-scaffold_70_6;KELL22-1_SAMN22237331_MAG_00000037-scaffold_70_7;KELL22-1_SAMN22237331_MAG_00000037-scaffold_70_8;KELL22-1_SAMN22237331_MAG_00000037-scaffold_70_9;KELL22-1_SAMN22237331_MAG_00000037-scaffold_70_10;KELL22-1_SAMN22237331_MAG_00000037-scaffold_70_11;KELL22-1_SAMN22237331_MAG_00000037-scaffold_70_12;KELL22-1_SAMN22237331_MAG_00000037-scaffold_70_13;KELL22-1_SAMN22237331_MAG_00000037-scaffold_70_14;KELL22-1_SAMN22237331_MAG_00000037-scaffold_70_15;KELL22-1_SAMN22237331_MAG_00000037-scaffold_70_16;KELL22-1_SAMN22237331_MAG_00000037-scaffold_70_17;KELL22-1_SAMN22237331_MAG_00000037-scaffold_70_18;KELL22-1_SAMN22237331_MAG_00000037-scaffold_70_19;KELL22-1_SAMN22237331_MAG_00000037-scaffold_70_20;KELL22-1_SAMN22237331_MAG_00000037-scaffold_70_21	KELL22-1_SAMN22237331_MAG_00000037-scaffold_70_5	KELL22-1_SAMN22237331_MAG_00000037-scaffold_70_7;KELL22-1_SAMN22237331_MAG_00000037-scaffold_70_8;KELL22-1_SAMN22237331_MAG_00000037-scaffold_70_10	KELL22-1_SAMN22237331_MAG_00000037-scaffold_70_6		KELL22-1_SAMN22237331_MAG_00000037-scaffold_70_9;KELL22-1_SAMN22237331_MAG_00000037-scaffold_70_17;KELL22-1_SAMN22237331_MAG_00000037-scaffold_70_18;KELL22-1_SAMN22237331_MAG_00000037-scaffold_70_20
EXTERNAL-MAGS	SAMN22237331	KELL22-1_SAMN22237331_MAG_00000037	KELL22-1_SAMN22237331_MAG_00000037-scaffold_118.region001.gbk	KELL22-1_SAMN22237331_MAG_00000037-scaffold_118	KELL22-1_SAMN22237331_MAG_00000037-scaffold_118-biosynth_1	13133	TRUE	T1PKS	1	single	1	T1PKS	5	KELL22-1_SAMN22237331_MAG_00000037-scaffold_118_1;KELL22-1_SAMN22237331_MAG_00000037-scaffold_118_2;KELL22-1_SAMN22237331_MAG_00000037-scaffold_118_3;KELL22-1_SAMN22237331_MAG_00000037-scaffold_118_4;KELL22-1_SAMN22237331_MAG_00000037-scaffold_118_5	KELL22-1_SAMN22237331_MAG_00000037-scaffold_118_1	KELL22-1_SAMN22237331_MAG_00000037-scaffold_118_2;KELL22-1_SAMN22237331_MAG_00000037-scaffold_118_3
EXTERNAL-MAGS	SAMN22237331	KELL22-1_SAMN22237331_MAG_00000038	KELL22-1_SAMN22237331_MAG_00000038-scaffold_11.region001.gbk	KELL22-1_SAMN22237331_MAG_00000038-scaffold_11	KELL22-1_SAMN22237331_MAG_00000038-scaffold_11-biosynth_1	40786	FALSE	other	1	single	1	other	37	KELL22-1_SAMN22237331_MAG_00000038-scaffold_11_64;KELL22-1_SAMN22237331_MAG_00000038-scaffold_11_65;KELL22-1_SAMN22237331_MAG_00000038-scaffold_11_66;KELL22-1_SAMN22237331_MAG_00000038-scaffold_11_67;KELL22-1_SAMN22237331_MAG_00000038-scaffold_11_68;KELL22-1_SAMN22237331_MAG_00000038-scaffold_11_69;KELL22-1_SAMN22237331_MAG_00000038-scaffold_11_70;KELL22-1_SAMN22237331_MAG_00000038-scaffold_11_71;KELL22-1_SAMN22237331_MAG_00000038-scaffold_11_72;KELL22-1_SAMN22237331_MAG_00000038-scaffold_11_73;KELL22-1_SAMN22237331_MAG_00000038-scaffold_11_74;KELL22-1_SAMN22237331_MAG_00000038-scaffold_11_75;KELL22-1_SAMN22237331_MAG_00000038-scaffold_11_76;KELL22-1_SAMN22237331_MAG_00000038-scaffold_11_77;KELL22-1_SAMN22237331_MAG_00000038-scaffold_11_78;KELL22-1_SAMN22237331_MAG_00000038-scaffold_11_79;KELL22-1_SAMN22237331_MAG_00000038-scaffold_11_80;KELL22-1_SAMN22237331_MAG_00000038-scaffold_11_81;KELL22-1_SAMN22237331_MAG_00000038-scaffold_11_82;KELL22-1_SAMN22237331_MAG_00000038-scaffold_11_83;KELL22-1_SAMN22237331_MAG_00000038-scaffold_11_84;KELL22-1_SAMN22237331_MAG_00000038-scaffold_11_85;KELL22-1_SAMN22237331_MAG_00000038-scaffold_11_86;KELL22-1_SAMN22237331_MAG_00000038-scaffold_11_87;KELL22-1_SAMN22237331_MAG_00000038-scaffold_11_88;KELL22-1_SAMN22237331_MAG_00000038-scaffold_11_89;KELL22-1_SAMN22237331_MAG_00000038-scaffold_11_90;KELL22-1_SAMN22237331_MAG_00000038-scaffold_11_91;KELL22-1_SAMN22237331_MAG_00000038-scaffold_11_92;KELL22-1_SAMN22237331_MAG_00000038-scaffold_11_93;KELL22-1_SAMN22237331_MAG_00000038-scaffold_11_94;KELL22-1_SAMN22237331_MAG_00000038-scaffold_11_95;KELL22-1_SAMN22237331_MAG_00000038-scaffold_11_96;KELL22-1_SAMN22237331_MAG_00000038-scaffold_11_97;KELL22-1_SAMN22237331_MAG_00000038-scaffold_11_98;KELL22-1_SAMN22237331_MAG_00000038-scaffold_11_99;KELL22-1_SAMN22237331_MAG_00000038-scaffold_11_100	KELL22-1_SAMN22237331_MAG_00000038-scaffold_11_83	KELL22-1_SAMN22237331_MAG_00000038-scaffold_11_71;KELL22-1_SAMN22237331_MAG_00000038-scaffold_11_72;KELL22-1_SAMN22237331_MAG_00000038-scaffold_11_73;KELL22-1_SAMN22237331_MAG_00000038-scaffold_11_74;KELL22-1_SAMN22237331_MAG_00000038-scaffold_11_77;KELL22-1_SAMN22237331_MAG_00000038-scaffold_11_81;KELL22-1_SAMN22237331_MAG_00000038-scaffold_11_84;KELL22-1_SAMN22237331_MAG_00000038-scaffold_11_88;KELL22-1_SAMN22237331_MAG_00000038-scaffold_11_89;KELL22-1_SAMN22237331_MAG_00000038-scaffold_11_91;KELL22-1_SAMN22237331_MAG_00000038-scaffold_11_95			KELL22-1_SAMN22237331_MAG_00000038-scaffold_11_67
EXTERNAL-MAGS	SAMN22237331	KELL22-1_SAMN22237331_MAG_00000038	KELL22-1_SAMN22237331_MAG_00000038-scaffold_13.region001.gbk	KELL22-1_SAMN22237331_MAG_00000038-scaffold_13	KELL22-1_SAMN22237331_MAG_00000038-scaffold_13-biosynth_1	39927	FALSE	oligosaccharide	1	single	1	oligosaccharide	30	KELL22-1_SAMN22237331_MAG_00000038-scaffold_13_64;KELL22-1_SAMN22237331_MAG_00000038-scaffold_13_65;KELL22-1_SAMN22237331_MAG_00000038-scaffold_13_66;KELL22-1_SAMN22237331_MAG_00000038-scaffold_13_67;KELL22-1_SAMN22237331_MAG_00000038-scaffold_13_68;KELL22-1_SAMN22237331_MAG_00000038-scaffold_13_69;KELL22-1_SAMN22237331_MAG_00000038-scaffold_13_70;KELL22-1_SAMN22237331_MAG_00000038-scaffold_13_71;KELL22-1_SAMN22237331_MAG_00000038-scaffold_13_72;KELL22-1_SAMN22237331_MAG_00000038-scaffold_13_73;KELL22-1_SAMN22237331_MAG_00000038-scaffold_13_74;KELL22-1_SAMN22237331_MAG_00000038-scaffold_13_75;KELL22-1_SAMN22237331_MAG_00000038-scaffold_13_76;KELL22-1_SAMN22237331_MAG_00000038-scaffold_13_77;KELL22-1_SAMN22237331_MAG_00000038-scaffold_13_78;KELL22-1_SAMN22237331_MAG_00000038-scaffold_13_79;KELL22-1_SAMN22237331_MAG_00000038-scaffold_13_80;KELL22-1_SAMN22237331_MAG_00000038-scaffold_13_81;KELL22-1_SAMN22237331_MAG_00000038-scaffold_13_82;KELL22-1_SAMN22237331_MAG_00000038-scaffold_13_83;KELL22-1_SAMN22237331_MAG_00000038-scaffold_13_84;KELL22-1_SAMN22237331_MAG_00000038-scaffold_13_85;KELL22-1_SAMN22237331_MAG_00000038-scaffold_13_86;KELL22-1_SAMN22237331_MAG_00000038-scaffold_13_87;KELL22-1_SAMN22237331_MAG_00000038-scaffold_13_88;KELL22-1_SAMN22237331_MAG_00000038-scaffold_13_89;KELL22-1_SAMN22237331_MAG_00000038-scaffold_13_90;KELL22-1_SAMN22237331_MAG_00000038-scaffold_13_91;KELL22-1_SAMN22237331_MAG_00000038-scaffold_13_92;KELL22-1_SAMN22237331_MAG_00000038-scaffold_13_93	KELL22-1_SAMN22237331_MAG_00000038-scaffold_13_71;KELL22-1_SAMN22237331_MAG_00000038-scaffold_13_72;KELL22-1_SAMN22237331_MAG_00000038-scaffold_13_85	KELL22-1_SAMN22237331_MAG_00000038-scaffold_13_65;KELL22-1_SAMN22237331_MAG_00000038-scaffold_13_68;KELL22-1_SAMN22237331_MAG_00000038-scaffold_13_69;KELL22-1_SAMN22237331_MAG_00000038-scaffold_13_87;KELL22-1_SAMN22237331_MAG_00000038-scaffold_13_89;KELL22-1_SAMN22237331_MAG_00000038-scaffold_13_92			KELL22-1_SAMN22237331_MAG_00000038-scaffold_13_86
EXTERNAL-MAGS	SAMN22237331	KELL22-1_SAMN22237331_MAG_00000039	KELL22-1_SAMN22237331_MAG_00000039-scaffold_17.region001.gbk	KELL22-1_SAMN22237331_MAG_00000039-scaffold_17	KELL22-1_SAMN22237331_MAG_00000039-scaffold_17-biosynth_1	15718	TRUE	NRPS-like	1	single	1	NRPS-like	15	KELL22-1_SAMN22237331_MAG_00000039-scaffold_17_1;KELL22-1_SAMN22237331_MAG_00000039-scaffold_17_2;KELL22-1_SAMN22237331_MAG_00000039-scaffold_17_3;KELL22-1_SAMN22237331_MAG_00000039-scaffold_17_4;KELL22-1_SAMN22237331_MAG_00000039-scaffold_17_5;KELL22-1_SAMN22237331_MAG_00000039-scaffold_17_6;KELL22-1_SAMN22237331_MAG_00000039-scaffold_17_7;KELL22-1_SAMN22237331_MAG_00000039-scaffold_17_8;KELL22-1_SAMN22237331_MAG_00000039-scaffold_17_9;KELL22-1_SAMN22237331_MAG_00000039-scaffold_17_10;KELL22-1_SAMN22237331_MAG_00000039-scaffold_17_11;KELL22-1_SAMN22237331_MAG_00000039-scaffold_17_12;KELL22-1_SAMN22237331_MAG_00000039-scaffold_17_13;KELL22-1_SAMN22237331_MAG_00000039-scaffold_17_14;KELL22-1_SAMN22237331_MAG_00000039-scaffold_17_15	KELL22-1_SAMN22237331_MAG_00000039-scaffold_17_4	KELL22-1_SAMN22237331_MAG_00000039-scaffold_17_6;KELL22-1_SAMN22237331_MAG_00000039-scaffold_17_14
EXTERNAL-MAGS	SAMN22237331	KELL22-1_SAMN22237331_MAG_00000039	KELL22-1_SAMN22237331_MAG_00000039-scaffold_199.region001.gbk	KELL22-1_SAMN22237331_MAG_00000039-scaffold_199	KELL22-1_SAMN22237331_MAG_00000039-scaffold_199-biosynth_1	6415	TRUE	NRPS-like	1	single	1	NRPS-like	7	KELL22-1_SAMN22237331_MAG_00000039-scaffold_199_1;KELL22-1_SAMN22237331_MAG_00000039-scaffold_199_2;KELL22-1_SAMN22237331_MAG_00000039-scaffold_199_3;KELL22-1_SAMN22237331_MAG_00000039-scaffold_199_4;KELL22-1_SAMN22237331_MAG_00000039-scaffold_199_5;KELL22-1_SAMN22237331_MAG_00000039-scaffold_199_6;KELL22-1_SAMN22237331_MAG_00000039-scaffold_199_7	KELL22-1_SAMN22237331_MAG_00000039-scaffold_199_4	KELL22-1_SAMN22237331_MAG_00000039-scaffold_199_7
EXTERNAL-MAGS	SAMN22237331	KELL22-1_SAMN22237331_MAG_00000040	KELL22-1_SAMN22237331_MAG_00000040-scaffold_38.region001.gbk	KELL22-1_SAMN22237331_MAG_00000040-scaffold_38	KELL22-1_SAMN22237331_MAG_00000040-scaffold_38-biosynth_1	7303	TRUE	RRE-containing	1	single	1	RRE-containing	5	KELL22-1_SAMN22237331_MAG_00000040-scaffold_38_1;KELL22-1_SAMN22237331_MAG_00000040-scaffold_38_2;KELL22-1_SAMN22237331_MAG_00000040-scaffold_38_3;KELL22-1_SAMN22237331_MAG_00000040-scaffold_38_4;KELL22-1_SAMN22237331_MAG_00000040-scaffold_38_5	KELL22-1_SAMN22237331_MAG_00000040-scaffold_38_5	KELL22-1_SAMN22237331_MAG_00000040-scaffold_38_1;KELL22-1_SAMN22237331_MAG_00000040-scaffold_38_2
EXTERNAL-MAGS	SAMN22237331	KELL22-1_SAMN22237331_MAG_00000040	KELL22-1_SAMN22237331_MAG_00000040-scaffold_84.region001.gbk	KELL22-1_SAMN22237331_MAG_00000040-scaffold_84	KELL22-1_SAMN22237331_MAG_00000040-scaffold_84-biosynth_1	5585	TRUE	terpene	1	single	1	terpene	5	KELL22-1_SAMN22237331_MAG_00000040-scaffold_84_1;KELL22-1_SAMN22237331_MAG_00000040-scaffold_84_2;KELL22-1_SAMN22237331_MAG_00000040-scaffold_84_3;KELL22-1_SAMN22237331_MAG_00000040-scaffold_84_4;KELL22-1_SAMN22237331_MAG_00000040-scaffold_84_5	KELL22-1_SAMN22237331_MAG_00000040-scaffold_84_1
EXTERNAL-MAGS	SAMN22237331	KELL22-1_SAMN22237331_MAG_00000041	KELL22-1_SAMN22237331_MAG_00000041-scaffold_43.region001.gbk	KELL22-1_SAMN22237331_MAG_00000041-scaffold_43	KELL22-1_SAMN22237331_MAG_00000041-scaffold_43-biosynth_1	12598	TRUE	terpene	1	single	1	terpene	9	KELL22-1_SAMN22237331_MAG_00000041-scaffold_43_1;KELL22-1_SAMN22237331_MAG_00000041-scaffold_43_2;KELL22-1_SAMN22237331_MAG_00000041-scaffold_43_3;KELL22-1_SAMN22237331_MAG_00000041-scaffold_43_4;KELL22-1_SAMN22237331_MAG_00000041-scaffold_43_5;KELL22-1_SAMN22237331_MAG_00000041-scaffold_43_6;KELL22-1_SAMN22237331_MAG_00000041-scaffold_43_7;KELL22-1_SAMN22237331_MAG_00000041-scaffold_43_8;KELL22-1_SAMN22237331_MAG_00000041-scaffold_43_9	KELL22-1_SAMN22237331_MAG_00000041-scaffold_43_3	KELL22-1_SAMN22237331_MAG_00000041-scaffold_43_4
EXTERNAL-MAGS	SAMN22237331	KELL22-1_SAMN22237331_MAG_00000043	KELL22-1_SAMN22237331_MAG_00000043-scaffold_14.region001.gbk	KELL22-1_SAMN22237331_MAG_00000043-scaffold_14	KELL22-1_SAMN22237331_MAG_00000043-scaffold_14-biosynth_1	18261	TRUE	phosphonate	1	single	1	phosphonate	18	KELL22-1_SAMN22237331_MAG_00000043-scaffold_14_1;KELL22-1_SAMN22237331_MAG_00000043-scaffold_14_2;KELL22-1_SAMN22237331_MAG_00000043-scaffold_14_3;KELL22-1_SAMN22237331_MAG_00000043-scaffold_14_4;KELL22-1_SAMN22237331_MAG_00000043-scaffold_14_5;KELL22-1_SAMN22237331_MAG_00000043-scaffold_14_6;KELL22-1_SAMN22237331_MAG_00000043-scaffold_14_7;KELL22-1_SAMN22237331_MAG_00000043-scaffold_14_8;KELL22-1_SAMN22237331_MAG_00000043-scaffold_14_9;KELL22-1_SAMN22237331_MAG_00000043-scaffold_14_10;KELL22-1_SAMN22237331_MAG_00000043-scaffold_14_11;KELL22-1_SAMN22237331_MAG_00000043-scaffold_14_12;KELL22-1_SAMN22237331_MAG_00000043-scaffold_14_13;KELL22-1_SAMN22237331_MAG_00000043-scaffold_14_14;KELL22-1_SAMN22237331_MAG_00000043-scaffold_14_15;KELL22-1_SAMN22237331_MAG_00000043-scaffold_14_16;KELL22-1_SAMN22237331_MAG_00000043-scaffold_14_17;KELL22-1_SAMN22237331_MAG_00000043-scaffold_14_18	KELL22-1_SAMN22237331_MAG_00000043-scaffold_14_3	KELL22-1_SAMN22237331_MAG_00000043-scaffold_14_11;KELL22-1_SAMN22237331_MAG_00000043-scaffold_14_13;KELL22-1_SAMN22237331_MAG_00000043-scaffold_14_17;KELL22-1_SAMN22237331_MAG_00000043-scaffold_14_18	KELL22-1_SAMN22237331_MAG_00000043-scaffold_14_6
EXTERNAL-MAGS	SAMN22237331	KELL22-1_SAMN22237331_MAG_00000043	KELL22-1_SAMN22237331_MAG_00000043-scaffold_21.region001.gbk	KELL22-1_SAMN22237331_MAG_00000043-scaffold_21	KELL22-1_SAMN22237331_MAG_00000043-scaffold_21-biosynth_1	16801	TRUE	terpene	1	single	1	terpene	17	KELL22-1_SAMN22237331_MAG_00000043-scaffold_21_1;KELL22-1_SAMN22237331_MAG_00000043-scaffold_21_2;KELL22-1_SAMN22237331_MAG_00000043-scaffold_21_3;KELL22-1_SAMN22237331_MAG_00000043-scaffold_21_4;KELL22-1_SAMN22237331_MAG_00000043-scaffold_21_5;KELL22-1_SAMN22237331_MAG_00000043-scaffold_21_6;KELL22-1_SAMN22237331_MAG_00000043-scaffold_21_7;KELL22-1_SAMN22237331_MAG_00000043-scaffold_21_8;KELL22-1_SAMN22237331_MAG_00000043-scaffold_21_9;KELL22-1_SAMN22237331_MAG_00000043-scaffold_21_10;KELL22-1_SAMN22237331_MAG_00000043-scaffold_21_11;KELL22-1_SAMN22237331_MAG_00000043-scaffold_21_12;KELL22-1_SAMN22237331_MAG_00000043-scaffold_21_13;KELL22-1_SAMN22237331_MAG_00000043-scaffold_21_14;KELL22-1_SAMN22237331_MAG_00000043-scaffold_21_15;KELL22-1_SAMN22237331_MAG_00000043-scaffold_21_16;KELL22-1_SAMN22237331_MAG_00000043-scaffold_21_17	KELL22-1_SAMN22237331_MAG_00000043-scaffold_21_9	KELL22-1_SAMN22237331_MAG_00000043-scaffold_21_7;KELL22-1_SAMN22237331_MAG_00000043-scaffold_21_16			KELL22-1_SAMN22237331_MAG_00000043-scaffold_21_1;KELL22-1_SAMN22237331_MAG_00000043-scaffold_21_2;KELL22-1_SAMN22237331_MAG_00000043-scaffold_21_3;KELL22-1_SAMN22237331_MAG_00000043-scaffold_21_4;KELL22-1_SAMN22237331_MAG_00000043-scaffold_21_5;KELL22-1_SAMN22237331_MAG_00000043-scaffold_21_13
EXTERNAL-MAGS	SAMN22237331	KELL22-1_SAMN22237331_MAG_00000043	KELL22-1_SAMN22237331_MAG_00000043-scaffold_130.region001.gbk	KELL22-1_SAMN22237331_MAG_00000043-scaffold_130	KELL22-1_SAMN22237331_MAG_00000043-scaffold_130-biosynth_1	9527	TRUE	terpene	1	single	1	terpene	9	KELL22-1_SAMN22237331_MAG_00000043-scaffold_130_1;KELL22-1_SAMN22237331_MAG_00000043-scaffold_130_2;KELL22-1_SAMN22237331_MAG_00000043-scaffold_130_3;KELL22-1_SAMN22237331_MAG_00000043-scaffold_130_4;KELL22-1_SAMN22237331_MAG_00000043-scaffold_130_5;KELL22-1_SAMN22237331_MAG_00000043-scaffold_130_6;KELL22-1_SAMN22237331_MAG_00000043-scaffold_130_7;KELL22-1_SAMN22237331_MAG_00000043-scaffold_130_8;KELL22-1_SAMN22237331_MAG_00000043-scaffold_130_9	KELL22-1_SAMN22237331_MAG_00000043-scaffold_130_6
EXTERNAL-MAGS	SAMN22237331	KELL22-1_SAMN22237331_MAG_00000043	KELL22-1_SAMN22237331_MAG_00000043-scaffold_193.region001.gbk	KELL22-1_SAMN22237331_MAG_00000043-scaffold_193	KELL22-1_SAMN22237331_MAG_00000043-scaffold_193-biosynth_1	7487	TRUE	RRE-containing	1	single	1	RRE-containing	8	KELL22-1_SAMN22237331_MAG_00000043-scaffold_193_1;KELL22-1_SAMN22237331_MAG_00000043-scaffold_193_2;KELL22-1_SAMN22237331_MAG_00000043-scaffold_193_3;KELL22-1_SAMN22237331_MAG_00000043-scaffold_193_4;KELL22-1_SAMN22237331_MAG_00000043-scaffold_193_5;KELL22-1_SAMN22237331_MAG_00000043-scaffold_193_6;KELL22-1_SAMN22237331_MAG_00000043-scaffold_193_7;KELL22-1_SAMN22237331_MAG_00000043-scaffold_193_8	KELL22-1_SAMN22237331_MAG_00000043-scaffold_193_6	KELL22-1_SAMN22237331_MAG_00000043-scaffold_193_4;KELL22-1_SAMN22237331_MAG_00000043-scaffold_193_5;KELL22-1_SAMN22237331_MAG_00000043-scaffold_193_7
EXTERNAL-MAGS	SAMN22237331	KELL22-1_SAMN22237331_MAG_00000046	KELL22-1_SAMN22237331_MAG_00000046-scaffold_5.region001.gbk	KELL22-1_SAMN22237331_MAG_00000046-scaffold_5	KELL22-1_SAMN22237331_MAG_00000046-scaffold_5-biosynth_1	26089	TRUE	T1PKS	1	single	1	T1PKS	17	KELL22-1_SAMN22237331_MAG_00000046-scaffold_5_1;KELL22-1_SAMN22237331_MAG_00000046-scaffold_5_2;KELL22-1_SAMN22237331_MAG_00000046-scaffold_5_3;KELL22-1_SAMN22237331_MAG_00000046-scaffold_5_4;KELL22-1_SAMN22237331_MAG_00000046-scaffold_5_5;KELL22-1_SAMN22237331_MAG_00000046-scaffold_5_6;KELL22-1_SAMN22237331_MAG_00000046-scaffold_5_7;KELL22-1_SAMN22237331_MAG_00000046-scaffold_5_8;KELL22-1_SAMN22237331_MAG_00000046-scaffold_5_9;KELL22-1_SAMN22237331_MAG_00000046-scaffold_5_10;KELL22-1_SAMN22237331_MAG_00000046-scaffold_5_11;KELL22-1_SAMN22237331_MAG_00000046-scaffold_5_12;KELL22-1_SAMN22237331_MAG_00000046-scaffold_5_13;KELL22-1_SAMN22237331_MAG_00000046-scaffold_5_14;KELL22-1_SAMN22237331_MAG_00000046-scaffold_5_15;KELL22-1_SAMN22237331_MAG_00000046-scaffold_5_16;KELL22-1_SAMN22237331_MAG_00000046-scaffold_5_17	KELL22-1_SAMN22237331_MAG_00000046-scaffold_5_14	KELL22-1_SAMN22237331_MAG_00000046-scaffold_5_4;KELL22-1_SAMN22237331_MAG_00000046-scaffold_5_5;KELL22-1_SAMN22237331_MAG_00000046-scaffold_5_6;KELL22-1_SAMN22237331_MAG_00000046-scaffold_5_7;KELL22-1_SAMN22237331_MAG_00000046-scaffold_5_15	KELL22-1_SAMN22237331_MAG_00000046-scaffold_5_11;KELL22-1_SAMN22237331_MAG_00000046-scaffold_5_12
EXTERNAL-MAGS	SAMN22237331	KELL22-1_SAMN22237331_MAG_00000046	KELL22-1_SAMN22237331_MAG_00000046-scaffold_31.region001.gbk	KELL22-1_SAMN22237331_MAG_00000046-scaffold_31	KELL22-1_SAMN22237331_MAG_00000046-scaffold_31-biosynth_1	11740	TRUE	terpene	1	single	1	terpene	12	KELL22-1_SAMN22237331_MAG_00000046-scaffold_31_1;KELL22-1_SAMN22237331_MAG_00000046-scaffold_31_2;KELL22-1_SAMN22237331_MAG_00000046-scaffold_31_3;KELL22-1_SAMN22237331_MAG_00000046-scaffold_31_4;KELL22-1_SAMN22237331_MAG_00000046-scaffold_31_5;KELL22-1_SAMN22237331_MAG_00000046-scaffold_31_6;KELL22-1_SAMN22237331_MAG_00000046-scaffold_31_7;KELL22-1_SAMN22237331_MAG_00000046-scaffold_31_8;KELL22-1_SAMN22237331_MAG_00000046-scaffold_31_9;KELL22-1_SAMN22237331_MAG_00000046-scaffold_31_10;KELL22-1_SAMN22237331_MAG_00000046-scaffold_31_11;KELL22-1_SAMN22237331_MAG_00000046-scaffold_31_12	KELL22-1_SAMN22237331_MAG_00000046-scaffold_31_2	KELL22-1_SAMN22237331_MAG_00000046-scaffold_31_1;KELL22-1_SAMN22237331_MAG_00000046-scaffold_31_4;KELL22-1_SAMN22237331_MAG_00000046-scaffold_31_10
EXTERNAL-MAGS	SAMN22237331	KELL22-1_SAMN22237331_MAG_00000046	KELL22-1_SAMN22237331_MAG_00000046-scaffold_193.region001.gbk	KELL22-1_SAMN22237331_MAG_00000046-scaffold_193	KELL22-1_SAMN22237331_MAG_00000046-scaffold_193-biosynth_1	6531	TRUE	terpene	1	single	1	terpene	5	KELL22-1_SAMN22237331_MAG_00000046-scaffold_193_1;KELL22-1_SAMN22237331_MAG_00000046-scaffold_193_2;KELL22-1_SAMN22237331_MAG_00000046-scaffold_193_3;KELL22-1_SAMN22237331_MAG_00000046-scaffold_193_4;KELL22-1_SAMN22237331_MAG_00000046-scaffold_193_5	KELL22-1_SAMN22237331_MAG_00000046-scaffold_193_4	KELL22-1_SAMN22237331_MAG_00000046-scaffold_193_5
EXTERNAL-MAGS	SAMN22237331	KELL22-1_SAMN22237331_MAG_00000046	KELL22-1_SAMN22237331_MAG_00000046-scaffold_215.region001.gbk	KELL22-1_SAMN22237331_MAG_00000046-scaffold_215	KELL22-1_SAMN22237331_MAG_00000046-scaffold_215-biosynth_1	5973	TRUE	proteusin	1	single	1	proteusin	5	KELL22-1_SAMN22237331_MAG_00000046-scaffold_215_1;KELL22-1_SAMN22237331_MAG_00000046-scaffold_215_2;KELL22-1_SAMN22237331_MAG_00000046-scaffold_215_3;KELL22-1_SAMN22237331_MAG_00000046-scaffold_215_4;KELL22-1_SAMN22237331_MAG_00000046-scaffold_215_5	KELL22-1_SAMN22237331_MAG_00000046-scaffold_215_3	KELL22-1_SAMN22237331_MAG_00000046-scaffold_215_2;KELL22-1_SAMN22237331_MAG_00000046-scaffold_215_5			KELL22-1_SAMN22237331_MAG_00000046-scaffold_215_1
EXTERNAL-MAGS	SAMN22237331	KELL22-1_SAMN22237331_MAG_00000046	KELL22-1_SAMN22237331_MAG_00000046-scaffold_255.region001.gbk	KELL22-1_SAMN22237331_MAG_00000046-scaffold_255	KELL22-1_SAMN22237331_MAG_00000046-scaffold_255-biosynth_1	5136	TRUE	ectoine	1	single	1	ectoine	5	KELL22-1_SAMN22237331_MAG_00000046-scaffold_255_1;KELL22-1_SAMN22237331_MAG_00000046-scaffold_255_2;KELL22-1_SAMN22237331_MAG_00000046-scaffold_255_3;KELL22-1_SAMN22237331_MAG_00000046-scaffold_255_4;KELL22-1_SAMN22237331_MAG_00000046-scaffold_255_5	KELL22-1_SAMN22237331_MAG_00000046-scaffold_255_4	KELL22-1_SAMN22237331_MAG_00000046-scaffold_255_1;KELL22-1_SAMN22237331_MAG_00000046-scaffold_255_2;KELL22-1_SAMN22237331_MAG_00000046-scaffold_255_3
EXTERNAL-MAGS	SAMN22237331	KELL22-1_SAMN22237331_MAG_00000047	KELL22-1_SAMN22237331_MAG_00000047-scaffold_49.region001.gbk	KELL22-1_SAMN22237331_MAG_00000047-scaffold_49	KELL22-1_SAMN22237331_MAG_00000047-scaffold_49-biosynth_1	7913	TRUE	NRPS-like	1	single	1	NRPS-like	4	KELL22-1_SAMN22237331_MAG_00000047-scaffold_49_1;KELL22-1_SAMN22237331_MAG_00000047-scaffold_49_2;KELL22-1_SAMN22237331_MAG_00000047-scaffold_49_3;KELL22-1_SAMN22237331_MAG_00000047-scaffold_49_4	KELL22-1_SAMN22237331_MAG_00000047-scaffold_49_1
EXTERNAL-MAGS	SAMN22237331	KELL22-1_SAMN22237331_MAG_00000047	KELL22-1_SAMN22237331_MAG_00000047-scaffold_63.region001.gbk	KELL22-1_SAMN22237331_MAG_00000047-scaffold_63	KELL22-1_SAMN22237331_MAG_00000047-scaffold_63-biosynth_1	7343	TRUE	proteusin	1	single	1	proteusin	6	KELL22-1_SAMN22237331_MAG_00000047-scaffold_63_1;KELL22-1_SAMN22237331_MAG_00000047-scaffold_63_2;KELL22-1_SAMN22237331_MAG_00000047-scaffold_63_3;KELL22-1_SAMN22237331_MAG_00000047-scaffold_63_4;KELL22-1_SAMN22237331_MAG_00000047-scaffold_63_5;KELL22-1_SAMN22237331_MAG_00000047-scaffold_63_6	KELL22-1_SAMN22237331_MAG_00000047-scaffold_63_4				KELL22-1_SAMN22237331_MAG_00000047-scaffold_63_2
EXTERNAL-MAGS	SAMN22237331	KELL22-1_SAMN22237331_MAG_00000047	KELL22-1_SAMN22237331_MAG_00000047-scaffold_130.region001.gbk	KELL22-1_SAMN22237331_MAG_00000047-scaffold_130	KELL22-1_SAMN22237331_MAG_00000047-scaffold_130-biosynth_1	5995	TRUE	proteusin	1	single	1	proteusin	5	KELL22-1_SAMN22237331_MAG_00000047-scaffold_130_1;KELL22-1_SAMN22237331_MAG_00000047-scaffold_130_2;KELL22-1_SAMN22237331_MAG_00000047-scaffold_130_3;KELL22-1_SAMN22237331_MAG_00000047-scaffold_130_4;KELL22-1_SAMN22237331_MAG_00000047-scaffold_130_5	KELL22-1_SAMN22237331_MAG_00000047-scaffold_130_3	KELL22-1_SAMN22237331_MAG_00000047-scaffold_130_1;KELL22-1_SAMN22237331_MAG_00000047-scaffold_130_4
EXTERNAL-MAGS	SAMN22237331	KELL22-1_SAMN22237331_MAG_00000047	KELL22-1_SAMN22237331_MAG_00000047-scaffold_163.region001.gbk	KELL22-1_SAMN22237331_MAG_00000047-scaffold_163	KELL22-1_SAMN22237331_MAG_00000047-scaffold_163-biosynth_1	5547	TRUE	terpene	1	single	1	terpene	4	KELL22-1_SAMN22237331_MAG_00000047-scaffold_163_1;KELL22-1_SAMN22237331_MAG_00000047-scaffold_163_2;KELL22-1_SAMN22237331_MAG_00000047-scaffold_163_3;KELL22-1_SAMN22237331_MAG_00000047-scaffold_163_4	KELL22-1_SAMN22237331_MAG_00000047-scaffold_163_4
EXTERNAL-MAGS	SAMN22237331	KELL22-1_SAMN22237331_MAG_00000048	KELL22-1_SAMN22237331_MAG_00000048-scaffold_98.region001.gbk	KELL22-1_SAMN22237331_MAG_00000048-scaffold_98	KELL22-1_SAMN22237331_MAG_00000048-scaffold_98-biosynth_1	8668	TRUE	terpene	1	single	1	terpene	7	KELL22-1_SAMN22237331_MAG_00000048-scaffold_98_1;KELL22-1_SAMN22237331_MAG_00000048-scaffold_98_2;KELL22-1_SAMN22237331_MAG_00000048-scaffold_98_3;KELL22-1_SAMN22237331_MAG_00000048-scaffold_98_4;KELL22-1_SAMN22237331_MAG_00000048-scaffold_98_5;KELL22-1_SAMN22237331_MAG_00000048-scaffold_98_6;KELL22-1_SAMN22237331_MAG_00000048-scaffold_98_7	KELL22-1_SAMN22237331_MAG_00000048-scaffold_98_2	KELL22-1_SAMN22237331_MAG_00000048-scaffold_98_6;KELL22-1_SAMN22237331_MAG_00000048-scaffold_98_7
EXTERNAL-MAGS	SAMN22237331	KELL22-1_SAMN22237331_MAG_00000048	KELL22-1_SAMN22237331_MAG_00000048-scaffold_182.region001.gbk	KELL22-1_SAMN22237331_MAG_00000048-scaffold_182	KELL22-1_SAMN22237331_MAG_00000048-scaffold_182-biosynth_1	5660	TRUE	RiPP-like	1	single	1	RiPP-like	6	KELL22-1_SAMN22237331_MAG_00000048-scaffold_182_1;KELL22-1_SAMN22237331_MAG_00000048-scaffold_182_2;KELL22-1_SAMN22237331_MAG_00000048-scaffold_182_3;KELL22-1_SAMN22237331_MAG_00000048-scaffold_182_4;KELL22-1_SAMN22237331_MAG_00000048-scaffold_182_5;KELL22-1_SAMN22237331_MAG_00000048-scaffold_182_6	KELL22-1_SAMN22237331_MAG_00000048-scaffold_182_2	KELL22-1_SAMN22237331_MAG_00000048-scaffold_182_3
EXTERNAL-MAGS	SAMN22237331	KELL22-1_SAMN22237331_MAG_00000049	KELL22-1_SAMN22237331_MAG_00000049-scaffold_11.region001.gbk	KELL22-1_SAMN22237331_MAG_00000049-scaffold_11	KELL22-1_SAMN22237331_MAG_00000049-scaffold_11-biosynth_1	11296	TRUE	proteusin	1	single	1	proteusin	7	KELL22-1_SAMN22237331_MAG_00000049-scaffold_11_1;KELL22-1_SAMN22237331_MAG_00000049-scaffold_11_2;KELL22-1_SAMN22237331_MAG_00000049-scaffold_11_3;KELL22-1_SAMN22237331_MAG_00000049-scaffold_11_4;KELL22-1_SAMN22237331_MAG_00000049-scaffold_11_5;KELL22-1_SAMN22237331_MAG_00000049-scaffold_11_6;KELL22-1_SAMN22237331_MAG_00000049-scaffold_11_7	KELL22-1_SAMN22237331_MAG_00000049-scaffold_11_2	KELL22-1_SAMN22237331_MAG_00000049-scaffold_11_3			KELL22-1_SAMN22237331_MAG_00000049-scaffold_11_4;KELL22-1_SAMN22237331_MAG_00000049-scaffold_11_5
EXTERNAL-MAGS	SAMN22237331	KELL22-1_SAMN22237331_MAG_00000049	KELL22-1_SAMN22237331_MAG_00000049-scaffold_154.region001.gbk	KELL22-1_SAMN22237331_MAG_00000049-scaffold_154	KELL22-1_SAMN22237331_MAG_00000049-scaffold_154-biosynth_1	6338	TRUE	RRE-containing	1	single	1	RRE-containing	3	KELL22-1_SAMN22237331_MAG_00000049-scaffold_154_1;KELL22-1_SAMN22237331_MAG_00000049-scaffold_154_2;KELL22-1_SAMN22237331_MAG_00000049-scaffold_154_3	KELL22-1_SAMN22237331_MAG_00000049-scaffold_154_3
EXTERNAL-MAGS	SAMN22237331	KELL22-1_SAMN22237331_MAG_00000049	KELL22-1_SAMN22237331_MAG_00000049-scaffold_243.region001.gbk	KELL22-1_SAMN22237331_MAG_00000049-scaffold_243	KELL22-1_SAMN22237331_MAG_00000049-scaffold_243-biosynth_1	5072	TRUE	RiPP-like	1	single	1	RiPP-like	5	KELL22-1_SAMN22237331_MAG_00000049-scaffold_243_1;KELL22-1_SAMN22237331_MAG_00000049-scaffold_243_2;KELL22-1_SAMN22237331_MAG_00000049-scaffold_243_3;KELL22-1_SAMN22237331_MAG_00000049-scaffold_243_4;KELL22-1_SAMN22237331_MAG_00000049-scaffold_243_5	KELL22-1_SAMN22237331_MAG_00000049-scaffold_243_3
EXTERNAL-MAGS	SAMN22237331	KELL22-1_SAMN22237331_MAG_00000050	KELL22-1_SAMN22237331_MAG_00000050-scaffold_75.region001.gbk	KELL22-1_SAMN22237331_MAG_00000050-scaffold_75	KELL22-1_SAMN22237331_MAG_00000050-scaffold_75-biosynth_1	13205	TRUE	RRE-containing	1	single	1	RRE-containing	12	KELL22-1_SAMN22237331_MAG_00000050-scaffold_75_1;KELL22-1_SAMN22237331_MAG_00000050-scaffold_75_2;KELL22-1_SAMN22237331_MAG_00000050-scaffold_75_3;KELL22-1_SAMN22237331_MAG_00000050-scaffold_75_4;KELL22-1_SAMN22237331_MAG_00000050-scaffold_75_5;KELL22-1_SAMN22237331_MAG_00000050-scaffold_75_6;KELL22-1_SAMN22237331_MAG_00000050-scaffold_75_7;KELL22-1_SAMN22237331_MAG_00000050-scaffold_75_8;KELL22-1_SAMN22237331_MAG_00000050-scaffold_75_9;KELL22-1_SAMN22237331_MAG_00000050-scaffold_75_10;KELL22-1_SAMN22237331_MAG_00000050-scaffold_75_11;KELL22-1_SAMN22237331_MAG_00000050-scaffold_75_12	KELL22-1_SAMN22237331_MAG_00000050-scaffold_75_8				KELL22-1_SAMN22237331_MAG_00000050-scaffold_75_7
EXTERNAL-MAGS	SAMN22237331	KELL22-1_SAMN22237331_MAG_00000050	KELL22-1_SAMN22237331_MAG_00000050-scaffold_83.region001.gbk	KELL22-1_SAMN22237331_MAG_00000050-scaffold_83	KELL22-1_SAMN22237331_MAG_00000050-scaffold_83-biosynth_1	12625	TRUE	terpene	1	single	1	terpene	13	KELL22-1_SAMN22237331_MAG_00000050-scaffold_83_1;KELL22-1_SAMN22237331_MAG_00000050-scaffold_83_2;KELL22-1_SAMN22237331_MAG_00000050-scaffold_83_3;KELL22-1_SAMN22237331_MAG_00000050-scaffold_83_4;KELL22-1_SAMN22237331_MAG_00000050-scaffold_83_5;KELL22-1_SAMN22237331_MAG_00000050-scaffold_83_6;KELL22-1_SAMN22237331_MAG_00000050-scaffold_83_7;KELL22-1_SAMN22237331_MAG_00000050-scaffold_83_8;KELL22-1_SAMN22237331_MAG_00000050-scaffold_83_9;KELL22-1_SAMN22237331_MAG_00000050-scaffold_83_10;KELL22-1_SAMN22237331_MAG_00000050-scaffold_83_11;KELL22-1_SAMN22237331_MAG_00000050-scaffold_83_12;KELL22-1_SAMN22237331_MAG_00000050-scaffold_83_13	KELL22-1_SAMN22237331_MAG_00000050-scaffold_83_3;KELL22-1_SAMN22237331_MAG_00000050-scaffold_83_4	KELL22-1_SAMN22237331_MAG_00000050-scaffold_83_1;KELL22-1_SAMN22237331_MAG_00000050-scaffold_83_2;KELL22-1_SAMN22237331_MAG_00000050-scaffold_83_6;KELL22-1_SAMN22237331_MAG_00000050-scaffold_83_9
EXTERNAL-MAGS	SAMN22237331	KELL22-1_SAMN22237331_MAG_00000050	KELL22-1_SAMN22237331_MAG_00000050-scaffold_207.region001.gbk	KELL22-1_SAMN22237331_MAG_00000050-scaffold_207	KELL22-1_SAMN22237331_MAG_00000050-scaffold_207-biosynth_1	8343	TRUE	terpene	1	single	1	terpene	7	KELL22-1_SAMN22237331_MAG_00000050-scaffold_207_1;KELL22-1_SAMN22237331_MAG_00000050-scaffold_207_2;KELL22-1_SAMN22237331_MAG_00000050-scaffold_207_3;KELL22-1_SAMN22237331_MAG_00000050-scaffold_207_4;KELL22-1_SAMN22237331_MAG_00000050-scaffold_207_5;KELL22-1_SAMN22237331_MAG_00000050-scaffold_207_6;KELL22-1_SAMN22237331_MAG_00000050-scaffold_207_7	KELL22-1_SAMN22237331_MAG_00000050-scaffold_207_2	KELL22-1_SAMN22237331_MAG_00000050-scaffold_207_3;KELL22-1_SAMN22237331_MAG_00000050-scaffold_207_4	KELL22-1_SAMN22237331_MAG_00000050-scaffold_207_6
EXTERNAL-MAGS	SAMN22237331	KELL22-1_SAMN22237331_MAG_00000050	KELL22-1_SAMN22237331_MAG_00000050-scaffold_260.region001.gbk	KELL22-1_SAMN22237331_MAG_00000050-scaffold_260	KELL22-1_SAMN22237331_MAG_00000050-scaffold_260-biosynth_1	7366	TRUE	terpene	1	single	1	terpene	5	KELL22-1_SAMN22237331_MAG_00000050-scaffold_260_1;KELL22-1_SAMN22237331_MAG_00000050-scaffold_260_2;KELL22-1_SAMN22237331_MAG_00000050-scaffold_260_3;KELL22-1_SAMN22237331_MAG_00000050-scaffold_260_4;KELL22-1_SAMN22237331_MAG_00000050-scaffold_260_5	KELL22-1_SAMN22237331_MAG_00000050-scaffold_260_3	KELL22-1_SAMN22237331_MAG_00000050-scaffold_260_1;KELL22-1_SAMN22237331_MAG_00000050-scaffold_260_4;KELL22-1_SAMN22237331_MAG_00000050-scaffold_260_5
EXTERNAL-MAGS	SAMN22237331	KELL22-1_SAMN22237331_MAG_00000050	KELL22-1_SAMN22237331_MAG_00000050-scaffold_383.region001.gbk	KELL22-1_SAMN22237331_MAG_00000050-scaffold_383	KELL22-1_SAMN22237331_MAG_00000050-scaffold_383-biosynth_1	5735	TRUE	NRPS-like	1	single	1	NRPS-like	3	KELL22-1_SAMN22237331_MAG_00000050-scaffold_383_1;KELL22-1_SAMN22237331_MAG_00000050-scaffold_383_2;KELL22-1_SAMN22237331_MAG_00000050-scaffold_383_3	KELL22-1_SAMN22237331_MAG_00000050-scaffold_383_1
EXTERNAL-MAGS	SAMN22237331	KELL22-1_SAMN22237331_MAG_00000051	KELL22-1_SAMN22237331_MAG_00000051-scaffold_29.region001.gbk	KELL22-1_SAMN22237331_MAG_00000051-scaffold_29	KELL22-1_SAMN22237331_MAG_00000051-scaffold_29-biosynth_1	5851	TRUE	terpene	1	single	1	terpene	4	KELL22-1_SAMN22237331_MAG_00000051-scaffold_29_1;KELL22-1_SAMN22237331_MAG_00000051-scaffold_29_2;KELL22-1_SAMN22237331_MAG_00000051-scaffold_29_3;KELL22-1_SAMN22237331_MAG_00000051-scaffold_29_4	KELL22-1_SAMN22237331_MAG_00000051-scaffold_29_2	KELL22-1_SAMN22237331_MAG_00000051-scaffold_29_3
EXTERNAL-MAGS	SAMN22237331	KELL22-1_SAMN22237331_MAG_00000052	KELL22-1_SAMN22237331_MAG_00000052-scaffold_65.region001.gbk	KELL22-1_SAMN22237331_MAG_00000052-scaffold_65	KELL22-1_SAMN22237331_MAG_00000052-scaffold_65-biosynth_1	12820	TRUE	terpene	1	single	1	terpene	12	KELL22-1_SAMN22237331_MAG_00000052-scaffold_65_1;KELL22-1_SAMN22237331_MAG_00000052-scaffold_65_2;KELL22-1_SAMN22237331_MAG_00000052-scaffold_65_3;KELL22-1_SAMN22237331_MAG_00000052-scaffold_65_4;KELL22-1_SAMN22237331_MAG_00000052-scaffold_65_5;KELL22-1_SAMN22237331_MAG_00000052-scaffold_65_6;KELL22-1_SAMN22237331_MAG_00000052-scaffold_65_7;KELL22-1_SAMN22237331_MAG_00000052-scaffold_65_8;KELL22-1_SAMN22237331_MAG_00000052-scaffold_65_9;KELL22-1_SAMN22237331_MAG_00000052-scaffold_65_10;KELL22-1_SAMN22237331_MAG_00000052-scaffold_65_11;KELL22-1_SAMN22237331_MAG_00000052-scaffold_65_12	KELL22-1_SAMN22237331_MAG_00000052-scaffold_65_4;KELL22-1_SAMN22237331_MAG_00000052-scaffold_65_5;KELL22-1_SAMN22237331_MAG_00000052-scaffold_65_7	KELL22-1_SAMN22237331_MAG_00000052-scaffold_65_3;KELL22-1_SAMN22237331_MAG_00000052-scaffold_65_8;KELL22-1_SAMN22237331_MAG_00000052-scaffold_65_10;KELL22-1_SAMN22237331_MAG_00000052-scaffold_65_11;KELL22-1_SAMN22237331_MAG_00000052-scaffold_65_12
EXTERNAL-MAGS	SAMN22237331	KELL22-1_SAMN22237331_MAG_00000053	KELL22-1_SAMN22237331_MAG_00000053-scaffold_21.region001.gbk	KELL22-1_SAMN22237331_MAG_00000053-scaffold_21	KELL22-1_SAMN22237331_MAG_00000053-scaffold_21-biosynth_1	12721	TRUE	T3PKS	1	single	1	T3PKS	9	KELL22-1_SAMN22237331_MAG_00000053-scaffold_21_1;KELL22-1_SAMN22237331_MAG_00000053-scaffold_21_2;KELL22-1_SAMN22237331_MAG_00000053-scaffold_21_3;KELL22-1_SAMN22237331_MAG_00000053-scaffold_21_4;KELL22-1_SAMN22237331_MAG_00000053-scaffold_21_5;KELL22-1_SAMN22237331_MAG_00000053-scaffold_21_6;KELL22-1_SAMN22237331_MAG_00000053-scaffold_21_7;KELL22-1_SAMN22237331_MAG_00000053-scaffold_21_8;KELL22-1_SAMN22237331_MAG_00000053-scaffold_21_9	KELL22-1_SAMN22237331_MAG_00000053-scaffold_21_3	KELL22-1_SAMN22237331_MAG_00000053-scaffold_21_2;KELL22-1_SAMN22237331_MAG_00000053-scaffold_21_4			KELL22-1_SAMN22237331_MAG_00000053-scaffold_21_6
EXTERNAL-MAGS	SAMN22237331	KELL22-1_SAMN22237331_MAG_00000053	KELL22-1_SAMN22237331_MAG_00000053-scaffold_86.region001.gbk	KELL22-1_SAMN22237331_MAG_00000053-scaffold_86	KELL22-1_SAMN22237331_MAG_00000053-scaffold_86-biosynth_1	8177	TRUE	T3PKS	1	single	1	T3PKS	8	KELL22-1_SAMN22237331_MAG_00000053-scaffold_86_1;KELL22-1_SAMN22237331_MAG_00000053-scaffold_86_2;KELL22-1_SAMN22237331_MAG_00000053-scaffold_86_3;KELL22-1_SAMN22237331_MAG_00000053-scaffold_86_4;KELL22-1_SAMN22237331_MAG_00000053-scaffold_86_5;KELL22-1_SAMN22237331_MAG_00000053-scaffold_86_6;KELL22-1_SAMN22237331_MAG_00000053-scaffold_86_7;KELL22-1_SAMN22237331_MAG_00000053-scaffold_86_8	KELL22-1_SAMN22237331_MAG_00000053-scaffold_86_1	KELL22-1_SAMN22237331_MAG_00000053-scaffold_86_2;KELL22-1_SAMN22237331_MAG_00000053-scaffold_86_3
EXTERNAL-MAGS	SAMN22237331	KELL22-1_SAMN22237331_MAG_00000053	KELL22-1_SAMN22237331_MAG_00000053-scaffold_165.region001.gbk	KELL22-1_SAMN22237331_MAG_00000053-scaffold_165	KELL22-1_SAMN22237331_MAG_00000053-scaffold_165-biosynth_1	6558	TRUE	NRPS-like	1	single	1	NRPS-like	6	KELL22-1_SAMN22237331_MAG_00000053-scaffold_165_1;KELL22-1_SAMN22237331_MAG_00000053-scaffold_165_2;KELL22-1_SAMN22237331_MAG_00000053-scaffold_165_3;KELL22-1_SAMN22237331_MAG_00000053-scaffold_165_4;KELL22-1_SAMN22237331_MAG_00000053-scaffold_165_5;KELL22-1_SAMN22237331_MAG_00000053-scaffold_165_6	KELL22-1_SAMN22237331_MAG_00000053-scaffold_165_1
EXTERNAL-MAGS	SAMN22237331	KELL22-1_SAMN22237331_MAG_00000054	KELL22-1_SAMN22237331_MAG_00000054-scaffold_6.region001.gbk	KELL22-1_SAMN22237331_MAG_00000054-scaffold_6	KELL22-1_SAMN22237331_MAG_00000054-scaffold_6-biosynth_1	20978	FALSE	terpene	1	single	1	terpene	20	KELL22-1_SAMN22237331_MAG_00000054-scaffold_6_3;KELL22-1_SAMN22237331_MAG_00000054-scaffold_6_4;KELL22-1_SAMN22237331_MAG_00000054-scaffold_6_5;KELL22-1_SAMN22237331_MAG_00000054-scaffold_6_6;KELL22-1_SAMN22237331_MAG_00000054-scaffold_6_7;KELL22-1_SAMN22237331_MAG_00000054-scaffold_6_8;KELL22-1_SAMN22237331_MAG_00000054-scaffold_6_9;KELL22-1_SAMN22237331_MAG_00000054-scaffold_6_10;KELL22-1_SAMN22237331_MAG_00000054-scaffold_6_11;KELL22-1_SAMN22237331_MAG_00000054-scaffold_6_12;KELL22-1_SAMN22237331_MAG_00000054-scaffold_6_13;KELL22-1_SAMN22237331_MAG_00000054-scaffold_6_14;KELL22-1_SAMN22237331_MAG_00000054-scaffold_6_15;KELL22-1_SAMN22237331_MAG_00000054-scaffold_6_16;KELL22-1_SAMN22237331_MAG_00000054-scaffold_6_17;KELL22-1_SAMN22237331_MAG_00000054-scaffold_6_18;KELL22-1_SAMN22237331_MAG_00000054-scaffold_6_19;KELL22-1_SAMN22237331_MAG_00000054-scaffold_6_20;KELL22-1_SAMN22237331_MAG_00000054-scaffold_6_21;KELL22-1_SAMN22237331_MAG_00000054-scaffold_6_22	KELL22-1_SAMN22237331_MAG_00000054-scaffold_6_13	KELL22-1_SAMN22237331_MAG_00000054-scaffold_6_5;KELL22-1_SAMN22237331_MAG_00000054-scaffold_6_14			KELL22-1_SAMN22237331_MAG_00000054-scaffold_6_17;KELL22-1_SAMN22237331_MAG_00000054-scaffold_6_18;KELL22-1_SAMN22237331_MAG_00000054-scaffold_6_19
EXTERNAL-MAGS	SAMN22237331	KELL22-1_SAMN22237331_MAG_00000055	KELL22-1_SAMN22237331_MAG_00000055-scaffold_59.region001.gbk	KELL22-1_SAMN22237331_MAG_00000055-scaffold_59	KELL22-1_SAMN22237331_MAG_00000055-scaffold_59-biosynth_1	6902	TRUE	T1PKS	1	single	1	T1PKS	4	KELL22-1_SAMN22237331_MAG_00000055-scaffold_59_1;KELL22-1_SAMN22237331_MAG_00000055-scaffold_59_2;KELL22-1_SAMN22237331_MAG_00000055-scaffold_59_3;KELL22-1_SAMN22237331_MAG_00000055-scaffold_59_4	KELL22-1_SAMN22237331_MAG_00000055-scaffold_59_4	KELL22-1_SAMN22237331_MAG_00000055-scaffold_59_1
EXTERNAL-MAGS	SAMN22237331	KELL22-1_SAMN22237331_MAG_00000056	KELL22-1_SAMN22237331_MAG_00000056-scaffold_1.region001.gbk	KELL22-1_SAMN22237331_MAG_00000056-scaffold_1	KELL22-1_SAMN22237331_MAG_00000056-scaffold_1-biosynth_1	22025	FALSE	terpene	1	single	1	terpene	17	KELL22-1_SAMN22237331_MAG_00000056-scaffold_1_494;KELL22-1_SAMN22237331_MAG_00000056-scaffold_1_495;KELL22-1_SAMN22237331_MAG_00000056-scaffold_1_496;KELL22-1_SAMN22237331_MAG_00000056-scaffold_1_497;KELL22-1_SAMN22237331_MAG_00000056-scaffold_1_498;KELL22-1_SAMN22237331_MAG_00000056-scaffold_1_499;KELL22-1_SAMN22237331_MAG_00000056-scaffold_1_500;KELL22-1_SAMN22237331_MAG_00000056-scaffold_1_501;KELL22-1_SAMN22237331_MAG_00000056-scaffold_1_502;KELL22-1_SAMN22237331_MAG_00000056-scaffold_1_503;KELL22-1_SAMN22237331_MAG_00000056-scaffold_1_504;KELL22-1_SAMN22237331_MAG_00000056-scaffold_1_505;KELL22-1_SAMN22237331_MAG_00000056-scaffold_1_506;KELL22-1_SAMN22237331_MAG_00000056-scaffold_1_507;KELL22-1_SAMN22237331_MAG_00000056-scaffold_1_508;KELL22-1_SAMN22237331_MAG_00000056-scaffold_1_509;KELL22-1_SAMN22237331_MAG_00000056-scaffold_1_510	KELL22-1_SAMN22237331_MAG_00000056-scaffold_1_502	KELL22-1_SAMN22237331_MAG_00000056-scaffold_1_494;KELL22-1_SAMN22237331_MAG_00000056-scaffold_1_495;KELL22-1_SAMN22237331_MAG_00000056-scaffold_1_500;KELL22-1_SAMN22237331_MAG_00000056-scaffold_1_501;KELL22-1_SAMN22237331_MAG_00000056-scaffold_1_504;KELL22-1_SAMN22237331_MAG_00000056-scaffold_1_507;KELL22-1_SAMN22237331_MAG_00000056-scaffold_1_509
EXTERNAL-MAGS	SAMN22237331	KELL22-1_SAMN22237331_MAG_00000056	KELL22-1_SAMN22237331_MAG_00000056-scaffold_4.region001.gbk	KELL22-1_SAMN22237331_MAG_00000056-scaffold_4	KELL22-1_SAMN22237331_MAG_00000056-scaffold_4-biosynth_1	41104	FALSE	T3PKS	1	single	1	T3PKS	35	KELL22-1_SAMN22237331_MAG_00000056-scaffold_4_253;KELL22-1_SAMN22237331_MAG_00000056-scaffold_4_254;KELL22-1_SAMN22237331_MAG_00000056-scaffold_4_255;KELL22-1_SAMN22237331_MAG_00000056-scaffold_4_256;KELL22-1_SAMN22237331_MAG_00000056-scaffold_4_257;KELL22-1_SAMN22237331_MAG_00000056-scaffold_4_258;KELL22-1_SAMN22237331_MAG_00000056-scaffold_4_259;KELL22-1_SAMN22237331_MAG_00000056-scaffold_4_260;KELL22-1_SAMN22237331_MAG_00000056-scaffold_4_261;KELL22-1_SAMN22237331_MAG_00000056-scaffold_4_262;KELL22-1_SAMN22237331_MAG_00000056-scaffold_4_263;KELL22-1_SAMN22237331_MAG_00000056-scaffold_4_264;KELL22-1_SAMN22237331_MAG_00000056-scaffold_4_265;KELL22-1_SAMN22237331_MAG_00000056-scaffold_4_266;KELL22-1_SAMN22237331_MAG_00000056-scaffold_4_267;KELL22-1_SAMN22237331_MAG_00000056-scaffold_4_268;KELL22-1_SAMN22237331_MAG_00000056-scaffold_4_269;KELL22-1_SAMN22237331_MAG_00000056-scaffold_4_270;KELL22-1_SAMN22237331_MAG_00000056-scaffold_4_271;KELL22-1_SAMN22237331_MAG_00000056-scaffold_4_272;KELL22-1_SAMN22237331_MAG_00000056-scaffold_4_273;KELL22-1_SAMN22237331_MAG_00000056-scaffold_4_274;KELL22-1_SAMN22237331_MAG_00000056-scaffold_4_275;KELL22-1_SAMN22237331_MAG_00000056-scaffold_4_276;KELL22-1_SAMN22237331_MAG_00000056-scaffold_4_277;KELL22-1_SAMN22237331_MAG_00000056-scaffold_4_278;KELL22-1_SAMN22237331_MAG_00000056-scaffold_4_279;KELL22-1_SAMN22237331_MAG_00000056-scaffold_4_280;KELL22-1_SAMN22237331_MAG_00000056-scaffold_4_281;KELL22-1_SAMN22237331_MAG_00000056-scaffold_4_282;KELL22-1_SAMN22237331_MAG_00000056-scaffold_4_283;KELL22-1_SAMN22237331_MAG_00000056-scaffold_4_284;KELL22-1_SAMN22237331_MAG_00000056-scaffold_4_285;KELL22-1_SAMN22237331_MAG_00000056-scaffold_4_286;KELL22-1_SAMN22237331_MAG_00000056-scaffold_4_287	KELL22-1_SAMN22237331_MAG_00000056-scaffold_4_268	KELL22-1_SAMN22237331_MAG_00000056-scaffold_4_254;KELL22-1_SAMN22237331_MAG_00000056-scaffold_4_256;KELL22-1_SAMN22237331_MAG_00000056-scaffold_4_258;KELL22-1_SAMN22237331_MAG_00000056-scaffold_4_262;KELL22-1_SAMN22237331_MAG_00000056-scaffold_4_273;KELL22-1_SAMN22237331_MAG_00000056-scaffold_4_277	KELL22-1_SAMN22237331_MAG_00000056-scaffold_4_276;KELL22-1_SAMN22237331_MAG_00000056-scaffold_4_279		KELL22-1_SAMN22237331_MAG_00000056-scaffold_4_271
EXTERNAL-MAGS	SAMN22237331	KELL22-1_SAMN22237331_MAG_00000056	KELL22-1_SAMN22237331_MAG_00000056-scaffold_7.region001.gbk	KELL22-1_SAMN22237331_MAG_00000056-scaffold_7	KELL22-1_SAMN22237331_MAG_00000056-scaffold_7-biosynth_1	20915	FALSE	terpene	1	single	1	terpene	12	KELL22-1_SAMN22237331_MAG_00000056-scaffold_7_113;KELL22-1_SAMN22237331_MAG_00000056-scaffold_7_114;KELL22-1_SAMN22237331_MAG_00000056-scaffold_7_115;KELL22-1_SAMN22237331_MAG_00000056-scaffold_7_116;KELL22-1_SAMN22237331_MAG_00000056-scaffold_7_117;KELL22-1_SAMN22237331_MAG_00000056-scaffold_7_118;KELL22-1_SAMN22237331_MAG_00000056-scaffold_7_119;KELL22-1_SAMN22237331_MAG_00000056-scaffold_7_120;KELL22-1_SAMN22237331_MAG_00000056-scaffold_7_121;KELL22-1_SAMN22237331_MAG_00000056-scaffold_7_122;KELL22-1_SAMN22237331_MAG_00000056-scaffold_7_123;KELL22-1_SAMN22237331_MAG_00000056-scaffold_7_124	KELL22-1_SAMN22237331_MAG_00000056-scaffold_7_120	KELL22-1_SAMN22237331_MAG_00000056-scaffold_7_114;KELL22-1_SAMN22237331_MAG_00000056-scaffold_7_121			KELL22-1_SAMN22237331_MAG_00000056-scaffold_7_115;KELL22-1_SAMN22237331_MAG_00000056-scaffold_7_117;KELL22-1_SAMN22237331_MAG_00000056-scaffold_7_118;KELL22-1_SAMN22237331_MAG_00000056-scaffold_7_119
EXTERNAL-MAGS	SAMN22237331	KELL22-1_SAMN22237331_MAG_00000056	KELL22-1_SAMN22237331_MAG_00000056-scaffold_8.region001.gbk	KELL22-1_SAMN22237331_MAG_00000056-scaffold_8	KELL22-1_SAMN22237331_MAG_00000056-scaffold_8-biosynth_1	49561	FALSE	T1PKS	1	single	1	T1PKS	40	KELL22-1_SAMN22237331_MAG_00000056-scaffold_8_64;KELL22-1_SAMN22237331_MAG_00000056-scaffold_8_65;KELL22-1_SAMN22237331_MAG_00000056-scaffold_8_66;KELL22-1_SAMN22237331_MAG_00000056-scaffold_8_67;KELL22-1_SAMN22237331_MAG_00000056-scaffold_8_68;KELL22-1_SAMN22237331_MAG_00000056-scaffold_8_69;KELL22-1_SAMN22237331_MAG_00000056-scaffold_8_70;KELL22-1_SAMN22237331_MAG_00000056-scaffold_8_71;KELL22-1_SAMN22237331_MAG_00000056-scaffold_8_72;KELL22-1_SAMN22237331_MAG_00000056-scaffold_8_73;KELL22-1_SAMN22237331_MAG_00000056-scaffold_8_74;KELL22-1_SAMN22237331_MAG_00000056-scaffold_8_75;KELL22-1_SAMN22237331_MAG_00000056-scaffold_8_76;KELL22-1_SAMN22237331_MAG_00000056-scaffold_8_77;KELL22-1_SAMN22237331_MAG_00000056-scaffold_8_78;KELL22-1_SAMN22237331_MAG_00000056-scaffold_8_79;KELL22-1_SAMN22237331_MAG_00000056-scaffold_8_80;KELL22-1_SAMN22237331_MAG_00000056-scaffold_8_81;KELL22-1_SAMN22237331_MAG_00000056-scaffold_8_82;KELL22-1_SAMN22237331_MAG_00000056-scaffold_8_83;KELL22-1_SAMN22237331_MAG_00000056-scaffold_8_84;KELL22-1_SAMN22237331_MAG_00000056-scaffold_8_85;KELL22-1_SAMN22237331_MAG_00000056-scaffold_8_86;KELL22-1_SAMN22237331_MAG_00000056-scaffold_8_87;KELL22-1_SAMN22237331_MAG_00000056-scaffold_8_88;KELL22-1_SAMN22237331_MAG_00000056-scaffold_8_89;KELL22-1_SAMN22237331_MAG_00000056-scaffold_8_90;KELL22-1_SAMN22237331_MAG_00000056-scaffold_8_91;KELL22-1_SAMN22237331_MAG_00000056-scaffold_8_92;KELL22-1_SAMN22237331_MAG_00000056-scaffold_8_93;KELL22-1_SAMN22237331_MAG_00000056-scaffold_8_94;KELL22-1_SAMN22237331_MAG_00000056-scaffold_8_95;KELL22-1_SAMN22237331_MAG_00000056-scaffold_8_96;KELL22-1_SAMN22237331_MAG_00000056-scaffold_8_97;KELL22-1_SAMN22237331_MAG_00000056-scaffold_8_98;KELL22-1_SAMN22237331_MAG_00000056-scaffold_8_99;KELL22-1_SAMN22237331_MAG_00000056-scaffold_8_100;KELL22-1_SAMN22237331_MAG_00000056-scaffold_8_101;KELL22-1_SAMN22237331_MAG_00000056-scaffold_8_102;KELL22-1_SAMN22237331_MAG_00000056-scaffold_8_103	KELL22-1_SAMN22237331_MAG_00000056-scaffold_8_83	KELL22-1_SAMN22237331_MAG_00000056-scaffold_8_80;KELL22-1_SAMN22237331_MAG_00000056-scaffold_8_84;KELL22-1_SAMN22237331_MAG_00000056-scaffold_8_85;KELL22-1_SAMN22237331_MAG_00000056-scaffold_8_86			KELL22-1_SAMN22237331_MAG_00000056-scaffold_8_91;KELL22-1_SAMN22237331_MAG_00000056-scaffold_8_95;KELL22-1_SAMN22237331_MAG_00000056-scaffold_8_96;KELL22-1_SAMN22237331_MAG_00000056-scaffold_8_97
EXTERNAL-MAGS	SAMN22237331	KELL22-1_SAMN22237331_MAG_00000057	KELL22-1_SAMN22237331_MAG_00000057-scaffold_67.region001.gbk	KELL22-1_SAMN22237331_MAG_00000057-scaffold_67	KELL22-1_SAMN22237331_MAG_00000057-scaffold_67-biosynth_1	7786	TRUE	RRE-containing	1	single	1	RRE-containing	8	KELL22-1_SAMN22237331_MAG_00000057-scaffold_67_1;KELL22-1_SAMN22237331_MAG_00000057-scaffold_67_2;KELL22-1_SAMN22237331_MAG_00000057-scaffold_67_3;KELL22-1_SAMN22237331_MAG_00000057-scaffold_67_4;KELL22-1_SAMN22237331_MAG_00000057-scaffold_67_5;KELL22-1_SAMN22237331_MAG_00000057-scaffold_67_6;KELL22-1_SAMN22237331_MAG_00000057-scaffold_67_7;KELL22-1_SAMN22237331_MAG_00000057-scaffold_67_8	KELL22-1_SAMN22237331_MAG_00000057-scaffold_67_2	KELL22-1_SAMN22237331_MAG_00000057-scaffold_67_1
EXTERNAL-MAGS	SAMN22237331	KELL22-1_SAMN22237331_MAG_00000058	KELL22-1_SAMN22237331_MAG_00000058-scaffold_1.region001.gbk	KELL22-1_SAMN22237331_MAG_00000058-scaffold_1	KELL22-1_SAMN22237331_MAG_00000058-scaffold_1-biosynth_1	50236	FALSE	T1PKS	1	single	1	T1PKS	34	KELL22-1_SAMN22237331_MAG_00000058-scaffold_1_126;KELL22-1_SAMN22237331_MAG_00000058-scaffold_1_127;KELL22-1_SAMN22237331_MAG_00000058-scaffold_1_128;KELL22-1_SAMN22237331_MAG_00000058-scaffold_1_129;KELL22-1_SAMN22237331_MAG_00000058-scaffold_1_130;KELL22-1_SAMN22237331_MAG_00000058-scaffold_1_131;KELL22-1_SAMN22237331_MAG_00000058-scaffold_1_132;KELL22-1_SAMN22237331_MAG_00000058-scaffold_1_133;KELL22-1_SAMN22237331_MAG_00000058-scaffold_1_134;KELL22-1_SAMN22237331_MAG_00000058-scaffold_1_135;KELL22-1_SAMN22237331_MAG_00000058-scaffold_1_136;KELL22-1_SAMN22237331_MAG_00000058-scaffold_1_137;KELL22-1_SAMN22237331_MAG_00000058-scaffold_1_138;KELL22-1_SAMN22237331_MAG_00000058-scaffold_1_139;KELL22-1_SAMN22237331_MAG_00000058-scaffold_1_140;KELL22-1_SAMN22237331_MAG_00000058-scaffold_1_141;KELL22-1_SAMN22237331_MAG_00000058-scaffold_1_142;KELL22-1_SAMN22237331_MAG_00000058-scaffold_1_143;KELL22-1_SAMN22237331_MAG_00000058-scaffold_1_144;KELL22-1_SAMN22237331_MAG_00000058-scaffold_1_145;KELL22-1_SAMN22237331_MAG_00000058-scaffold_1_146;KELL22-1_SAMN22237331_MAG_00000058-scaffold_1_147;KELL22-1_SAMN22237331_MAG_00000058-scaffold_1_148;KELL22-1_SAMN22237331_MAG_00000058-scaffold_1_149;KELL22-1_SAMN22237331_MAG_00000058-scaffold_1_150;KELL22-1_SAMN22237331_MAG_00000058-scaffold_1_151;KELL22-1_SAMN22237331_MAG_00000058-scaffold_1_152;KELL22-1_SAMN22237331_MAG_00000058-scaffold_1_153;KELL22-1_SAMN22237331_MAG_00000058-scaffold_1_154;KELL22-1_SAMN22237331_MAG_00000058-scaffold_1_155;KELL22-1_SAMN22237331_MAG_00000058-scaffold_1_156;KELL22-1_SAMN22237331_MAG_00000058-scaffold_1_157;KELL22-1_SAMN22237331_MAG_00000058-scaffold_1_158;KELL22-1_SAMN22237331_MAG_00000058-scaffold_1_159	KELL22-1_SAMN22237331_MAG_00000058-scaffold_1_142	KELL22-1_SAMN22237331_MAG_00000058-scaffold_1_133;KELL22-1_SAMN22237331_MAG_00000058-scaffold_1_134;KELL22-1_SAMN22237331_MAG_00000058-scaffold_1_141;KELL22-1_SAMN22237331_MAG_00000058-scaffold_1_143;KELL22-1_SAMN22237331_MAG_00000058-scaffold_1_144;KELL22-1_SAMN22237331_MAG_00000058-scaffold_1_153;KELL22-1_SAMN22237331_MAG_00000058-scaffold_1_155			KELL22-1_SAMN22237331_MAG_00000058-scaffold_1_146
EXTERNAL-MAGS	SAMN22237331	KELL22-1_SAMN22237331_MAG_00000058	KELL22-1_SAMN22237331_MAG_00000058-scaffold_1.region002.gbk	KELL22-1_SAMN22237331_MAG_00000058-scaffold_1	KELL22-1_SAMN22237331_MAG_00000058-scaffold_1-biosynth_2	21035	FALSE	terpene	1	single	1	terpene	12	KELL22-1_SAMN22237331_MAG_00000058-scaffold_1_236;KELL22-1_SAMN22237331_MAG_00000058-scaffold_1_237;KELL22-1_SAMN22237331_MAG_00000058-scaffold_1_238;KELL22-1_SAMN22237331_MAG_00000058-scaffold_1_239;KELL22-1_SAMN22237331_MAG_00000058-scaffold_1_240;KELL22-1_SAMN22237331_MAG_00000058-scaffold_1_241;KELL22-1_SAMN22237331_MAG_00000058-scaffold_1_242;KELL22-1_SAMN22237331_MAG_00000058-scaffold_1_243;KELL22-1_SAMN22237331_MAG_00000058-scaffold_1_244;KELL22-1_SAMN22237331_MAG_00000058-scaffold_1_245;KELL22-1_SAMN22237331_MAG_00000058-scaffold_1_246;KELL22-1_SAMN22237331_MAG_00000058-scaffold_1_247	KELL22-1_SAMN22237331_MAG_00000058-scaffold_1_242	KELL22-1_SAMN22237331_MAG_00000058-scaffold_1_237;KELL22-1_SAMN22237331_MAG_00000058-scaffold_1_240			KELL22-1_SAMN22237331_MAG_00000058-scaffold_1_245;KELL22-1_SAMN22237331_MAG_00000058-scaffold_1_246;KELL22-1_SAMN22237331_MAG_00000058-scaffold_1_247
EXTERNAL-MAGS	SAMN22237331	KELL22-1_SAMN22237331_MAG_00000058	KELL22-1_SAMN22237331_MAG_00000058-scaffold_2.region001.gbk	KELL22-1_SAMN22237331_MAG_00000058-scaffold_2	KELL22-1_SAMN22237331_MAG_00000058-scaffold_2-biosynth_1	23801	FALSE	RRE-containing;proteusin	3	neighbouring;single;single	2	RRE-containing;proteusin	14	KELL22-1_SAMN22237331_MAG_00000058-scaffold_2_143;KELL22-1_SAMN22237331_MAG_00000058-scaffold_2_144;KELL22-1_SAMN22237331_MAG_00000058-scaffold_2_145;KELL22-1_SAMN22237331_MAG_00000058-scaffold_2_146;KELL22-1_SAMN22237331_MAG_00000058-scaffold_2_147;KELL22-1_SAMN22237331_MAG_00000058-scaffold_2_148;KELL22-1_SAMN22237331_MAG_00000058-scaffold_2_149;KELL22-1_SAMN22237331_MAG_00000058-scaffold_2_150;KELL22-1_SAMN22237331_MAG_00000058-scaffold_2_151;KELL22-1_SAMN22237331_MAG_00000058-scaffold_2_152;KELL22-1_SAMN22237331_MAG_00000058-scaffold_2_153;KELL22-1_SAMN22237331_MAG_00000058-scaffold_2_154;KELL22-1_SAMN22237331_MAG_00000058-scaffold_2_155;KELL22-1_SAMN22237331_MAG_00000058-scaffold_2_156	KELL22-1_SAMN22237331_MAG_00000058-scaffold_2_148;KELL22-1_SAMN22237331_MAG_00000058-scaffold_2_150	KELL22-1_SAMN22237331_MAG_00000058-scaffold_2_153			KELL22-1_SAMN22237331_MAG_00000058-scaffold_2_144;KELL22-1_SAMN22237331_MAG_00000058-scaffold_2_145
EXTERNAL-MAGS	SAMN22237331	KELL22-1_SAMN22237331_MAG_00000058	KELL22-1_SAMN22237331_MAG_00000058-scaffold_2.region002.gbk	KELL22-1_SAMN22237331_MAG_00000058-scaffold_2	KELL22-1_SAMN22237331_MAG_00000058-scaffold_2-biosynth_2	10852	FALSE	RiPP-like	1	single	1	RiPP-like	8	KELL22-1_SAMN22237331_MAG_00000058-scaffold_2_189;KELL22-1_SAMN22237331_MAG_00000058-scaffold_2_190;KELL22-1_SAMN22237331_MAG_00000058-scaffold_2_191;KELL22-1_SAMN22237331_MAG_00000058-scaffold_2_192;KELL22-1_SAMN22237331_MAG_00000058-scaffold_2_193;KELL22-1_SAMN22237331_MAG_00000058-scaffold_2_194;KELL22-1_SAMN22237331_MAG_00000058-scaffold_2_195;KELL22-1_SAMN22237331_MAG_00000058-scaffold_2_196	KELL22-1_SAMN22237331_MAG_00000058-scaffold_2_192	KELL22-1_SAMN22237331_MAG_00000058-scaffold_2_195
EXTERNAL-MAGS	SAMN22237331	KELL22-1_SAMN22237331_MAG_00000058	KELL22-1_SAMN22237331_MAG_00000058-scaffold_11.region001.gbk	KELL22-1_SAMN22237331_MAG_00000058-scaffold_11	KELL22-1_SAMN22237331_MAG_00000058-scaffold_11-biosynth_1	20546	FALSE	terpene	1	single	1	terpene	19	KELL22-1_SAMN22237331_MAG_00000058-scaffold_11_6;KELL22-1_SAMN22237331_MAG_00000058-scaffold_11_7;KELL22-1_SAMN22237331_MAG_00000058-scaffold_11_8;KELL22-1_SAMN22237331_MAG_00000058-scaffold_11_9;KELL22-1_SAMN22237331_MAG_00000058-scaffold_11_10;KELL22-1_SAMN22237331_MAG_00000058-scaffold_11_11;KELL22-1_SAMN22237331_MAG_00000058-scaffold_11_12;KELL22-1_SAMN22237331_MAG_00000058-scaffold_11_13;KELL22-1_SAMN22237331_MAG_00000058-scaffold_11_14;KELL22-1_SAMN22237331_MAG_00000058-scaffold_11_15;KELL22-1_SAMN22237331_MAG_00000058-scaffold_11_16;KELL22-1_SAMN22237331_MAG_00000058-scaffold_11_17;KELL22-1_SAMN22237331_MAG_00000058-scaffold_11_18;KELL22-1_SAMN22237331_MAG_00000058-scaffold_11_19;KELL22-1_SAMN22237331_MAG_00000058-scaffold_11_20;KELL22-1_SAMN22237331_MAG_00000058-scaffold_11_21;KELL22-1_SAMN22237331_MAG_00000058-scaffold_11_22;KELL22-1_SAMN22237331_MAG_00000058-scaffold_11_23;KELL22-1_SAMN22237331_MAG_00000058-scaffold_11_24	KELL22-1_SAMN22237331_MAG_00000058-scaffold_11_14	KELL22-1_SAMN22237331_MAG_00000058-scaffold_11_7;KELL22-1_SAMN22237331_MAG_00000058-scaffold_11_8;KELL22-1_SAMN22237331_MAG_00000058-scaffold_11_9;KELL22-1_SAMN22237331_MAG_00000058-scaffold_11_13;KELL22-1_SAMN22237331_MAG_00000058-scaffold_11_16
EXTERNAL-MAGS	SAMN22237331	KELL22-1_SAMN22237331_MAG_00000059	KELL22-1_SAMN22237331_MAG_00000059-scaffold_1.region001.gbk	KELL22-1_SAMN22237331_MAG_00000059-scaffold_1	KELL22-1_SAMN22237331_MAG_00000059-scaffold_1-biosynth_1	23381	FALSE	terpene	1	single	1	terpene	16	KELL22-1_SAMN22237331_MAG_00000059-scaffold_1_5;KELL22-1_SAMN22237331_MAG_00000059-scaffold_1_6;KELL22-1_SAMN22237331_MAG_00000059-scaffold_1_7;KELL22-1_SAMN22237331_MAG_00000059-scaffold_1_8;KELL22-1_SAMN22237331_MAG_00000059-scaffold_1_9;KELL22-1_SAMN22237331_MAG_00000059-scaffold_1_10;KELL22-1_SAMN22237331_MAG_00000059-scaffold_1_11;KELL22-1_SAMN22237331_MAG_00000059-scaffold_1_12;KELL22-1_SAMN22237331_MAG_00000059-scaffold_1_13;KELL22-1_SAMN22237331_MAG_00000059-scaffold_1_14;KELL22-1_SAMN22237331_MAG_00000059-scaffold_1_15;KELL22-1_SAMN22237331_MAG_00000059-scaffold_1_16;KELL22-1_SAMN22237331_MAG_00000059-scaffold_1_17;KELL22-1_SAMN22237331_MAG_00000059-scaffold_1_18;KELL22-1_SAMN22237331_MAG_00000059-scaffold_1_19;KELL22-1_SAMN22237331_MAG_00000059-scaffold_1_20	KELL22-1_SAMN22237331_MAG_00000059-scaffold_1_11	KELL22-1_SAMN22237331_MAG_00000059-scaffold_1_5;KELL22-1_SAMN22237331_MAG_00000059-scaffold_1_8;KELL22-1_SAMN22237331_MAG_00000059-scaffold_1_10;KELL22-1_SAMN22237331_MAG_00000059-scaffold_1_12;KELL22-1_SAMN22237331_MAG_00000059-scaffold_1_15
EXTERNAL-MAGS	SAMN22237331	KELL22-1_SAMN22237331_MAG_00000059	KELL22-1_SAMN22237331_MAG_00000059-scaffold_23.region001.gbk	KELL22-1_SAMN22237331_MAG_00000059-scaffold_23	KELL22-1_SAMN22237331_MAG_00000059-scaffold_23-biosynth_1	10852	FALSE	RiPP-like	1	single	1	RiPP-like	10	KELL22-1_SAMN22237331_MAG_00000059-scaffold_23_12;KELL22-1_SAMN22237331_MAG_00000059-scaffold_23_13;KELL22-1_SAMN22237331_MAG_00000059-scaffold_23_14;KELL22-1_SAMN22237331_MAG_00000059-scaffold_23_15;KELL22-1_SAMN22237331_MAG_00000059-scaffold_23_16;KELL22-1_SAMN22237331_MAG_00000059-scaffold_23_17;KELL22-1_SAMN22237331_MAG_00000059-scaffold_23_18;KELL22-1_SAMN22237331_MAG_00000059-scaffold_23_19;KELL22-1_SAMN22237331_MAG_00000059-scaffold_23_20;KELL22-1_SAMN22237331_MAG_00000059-scaffold_23_21	KELL22-1_SAMN22237331_MAG_00000059-scaffold_23_16
EXTERNAL-MAGS	SAMN22237331	KELL22-1_SAMN22237331_MAG_00000059	KELL22-1_SAMN22237331_MAG_00000059-scaffold_49.region001.gbk	KELL22-1_SAMN22237331_MAG_00000059-scaffold_49	KELL22-1_SAMN22237331_MAG_00000059-scaffold_49-biosynth_1	14690	TRUE	T1PKS	1	single	1	T1PKS	6	KELL22-1_SAMN22237331_MAG_00000059-scaffold_49_1;KELL22-1_SAMN22237331_MAG_00000059-scaffold_49_2;KELL22-1_SAMN22237331_MAG_00000059-scaffold_49_3;KELL22-1_SAMN22237331_MAG_00000059-scaffold_49_4;KELL22-1_SAMN22237331_MAG_00000059-scaffold_49_5;KELL22-1_SAMN22237331_MAG_00000059-scaffold_49_6	KELL22-1_SAMN22237331_MAG_00000059-scaffold_49_3;KELL22-1_SAMN22237331_MAG_00000059-scaffold_49_4	KELL22-1_SAMN22237331_MAG_00000059-scaffold_49_2;KELL22-1_SAMN22237331_MAG_00000059-scaffold_49_5;KELL22-1_SAMN22237331_MAG_00000059-scaffold_49_6
EXTERNAL-MAGS	SAMN22237331	KELL22-1_SAMN22237331_MAG_00000059	KELL22-1_SAMN22237331_MAG_00000059-scaffold_132.region001.gbk	KELL22-1_SAMN22237331_MAG_00000059-scaffold_132	KELL22-1_SAMN22237331_MAG_00000059-scaffold_132-biosynth_1	7013	TRUE	RRE-containing	1	single	1	RRE-containing	3	KELL22-1_SAMN22237331_MAG_00000059-scaffold_132_1;KELL22-1_SAMN22237331_MAG_00000059-scaffold_132_2;KELL22-1_SAMN22237331_MAG_00000059-scaffold_132_3	KELL22-1_SAMN22237331_MAG_00000059-scaffold_132_3
EXTERNAL-MAGS	SAMN22237331	KELL22-1_SAMN22237331_MAG_00000062	KELL22-1_SAMN22237331_MAG_00000062-scaffold_1.region001.gbk	KELL22-1_SAMN22237331_MAG_00000062-scaffold_1	KELL22-1_SAMN22237331_MAG_00000062-scaffold_1-biosynth_1	21500	FALSE	ranthipeptide	1	single	1	ranthipeptide	23	KELL22-1_SAMN22237331_MAG_00000062-scaffold_1_52;KELL22-1_SAMN22237331_MAG_00000062-scaffold_1_53;KELL22-1_SAMN22237331_MAG_00000062-scaffold_1_54;KELL22-1_SAMN22237331_MAG_00000062-scaffold_1_55;KELL22-1_SAMN22237331_MAG_00000062-scaffold_1_56;KELL22-1_SAMN22237331_MAG_00000062-scaffold_1_57;KELL22-1_SAMN22237331_MAG_00000062-scaffold_1_58;KELL22-1_SAMN22237331_MAG_00000062-scaffold_1_59;KELL22-1_SAMN22237331_MAG_00000062-scaffold_1_60;KELL22-1_SAMN22237331_MAG_00000062-scaffold_1_61;KELL22-1_SAMN22237331_MAG_00000062-scaffold_1_62;KELL22-1_SAMN22237331_MAG_00000062-scaffold_1_63;KELL22-1_SAMN22237331_MAG_00000062-scaffold_1_64;KELL22-1_SAMN22237331_MAG_00000062-scaffold_1_65;KELL22-1_SAMN22237331_MAG_00000062-scaffold_1_66;KELL22-1_SAMN22237331_MAG_00000062-scaffold_1_67;KELL22-1_SAMN22237331_MAG_00000062-scaffold_1_68;KELL22-1_SAMN22237331_MAG_00000062-scaffold_1_69;KELL22-1_SAMN22237331_MAG_00000062-scaffold_1_70;KELL22-1_SAMN22237331_MAG_00000062-scaffold_1_71;KELL22-1_SAMN22237331_MAG_00000062-scaffold_1_72;KELL22-1_SAMN22237331_MAG_00000062-scaffold_1_73;KELL22-1_SAMN22237331_MAG_00000062-scaffold_1_74	KELL22-1_SAMN22237331_MAG_00000062-scaffold_1_61	KELL22-1_SAMN22237331_MAG_00000062-scaffold_1_55;KELL22-1_SAMN22237331_MAG_00000062-scaffold_1_58	KELL22-1_SAMN22237331_MAG_00000062-scaffold_1_53;KELL22-1_SAMN22237331_MAG_00000062-scaffold_1_54;KELL22-1_SAMN22237331_MAG_00000062-scaffold_1_73		KELL22-1_SAMN22237331_MAG_00000062-scaffold_1_65
EXTERNAL-MAGS	SAMN22237331	KELL22-1_SAMN22237331_MAG_00000062	KELL22-1_SAMN22237331_MAG_00000062-scaffold_1.region002.gbk	KELL22-1_SAMN22237331_MAG_00000062-scaffold_1	KELL22-1_SAMN22237331_MAG_00000062-scaffold_1-biosynth_2	47062	FALSE	T1PKS	1	single	1	T1PKS	29	KELL22-1_SAMN22237331_MAG_00000062-scaffold_1_163;KELL22-1_SAMN22237331_MAG_00000062-scaffold_1_164;KELL22-1_SAMN22237331_MAG_00000062-scaffold_1_165;KELL22-1_SAMN22237331_MAG_00000062-scaffold_1_166;KELL22-1_SAMN22237331_MAG_00000062-scaffold_1_167;KELL22-1_SAMN22237331_MAG_00000062-scaffold_1_168;KELL22-1_SAMN22237331_MAG_00000062-scaffold_1_169;KELL22-1_SAMN22237331_MAG_00000062-scaffold_1_170;KELL22-1_SAMN22237331_MAG_00000062-scaffold_1_171;KELL22-1_SAMN22237331_MAG_00000062-scaffold_1_172;KELL22-1_SAMN22237331_MAG_00000062-scaffold_1_173;KELL22-1_SAMN22237331_MAG_00000062-scaffold_1_174;KELL22-1_SAMN22237331_MAG_00000062-scaffold_1_175;KELL22-1_SAMN22237331_MAG_00000062-scaffold_1_176;KELL22-1_SAMN22237331_MAG_00000062-scaffold_1_177;KELL22-1_SAMN22237331_MAG_00000062-scaffold_1_178;KELL22-1_SAMN22237331_MAG_00000062-scaffold_1_179;KELL22-1_SAMN22237331_MAG_00000062-scaffold_1_180;KELL22-1_SAMN22237331_MAG_00000062-scaffold_1_181;KELL22-1_SAMN22237331_MAG_00000062-scaffold_1_182;KELL22-1_SAMN22237331_MAG_00000062-scaffold_1_183;KELL22-1_SAMN22237331_MAG_00000062-scaffold_1_184;KELL22-1_SAMN22237331_MAG_00000062-scaffold_1_185;KELL22-1_SAMN22237331_MAG_00000062-scaffold_1_186;KELL22-1_SAMN22237331_MAG_00000062-scaffold_1_187;KELL22-1_SAMN22237331_MAG_00000062-scaffold_1_188;KELL22-1_SAMN22237331_MAG_00000062-scaffold_1_189;KELL22-1_SAMN22237331_MAG_00000062-scaffold_1_190;KELL22-1_SAMN22237331_MAG_00000062-scaffold_1_191	KELL22-1_SAMN22237331_MAG_00000062-scaffold_1_178	KELL22-1_SAMN22237331_MAG_00000062-scaffold_1_174;KELL22-1_SAMN22237331_MAG_00000062-scaffold_1_176;KELL22-1_SAMN22237331_MAG_00000062-scaffold_1_177;KELL22-1_SAMN22237331_MAG_00000062-scaffold_1_181;KELL22-1_SAMN22237331_MAG_00000062-scaffold_1_182;KELL22-1_SAMN22237331_MAG_00000062-scaffold_1_183;KELL22-1_SAMN22237331_MAG_00000062-scaffold_1_184;KELL22-1_SAMN22237331_MAG_00000062-scaffold_1_189;KELL22-1_SAMN22237331_MAG_00000062-scaffold_1_191			KELL22-1_SAMN22237331_MAG_00000062-scaffold_1_168;KELL22-1_SAMN22237331_MAG_00000062-scaffold_1_187
EXTERNAL-MAGS	SAMN22237331	KELL22-1_SAMN22237331_MAG_00000062	KELL22-1_SAMN22237331_MAG_00000062-scaffold_23.region001.gbk	KELL22-1_SAMN22237331_MAG_00000062-scaffold_23	KELL22-1_SAMN22237331_MAG_00000062-scaffold_23-biosynth_1	18418	TRUE	betalactone	1	single	1	betalactone	21	KELL22-1_SAMN22237331_MAG_00000062-scaffold_23_1;KELL22-1_SAMN22237331_MAG_00000062-scaffold_23_2;KELL22-1_SAMN22237331_MAG_00000062-scaffold_23_3;KELL22-1_SAMN22237331_MAG_00000062-scaffold_23_4;KELL22-1_SAMN22237331_MAG_00000062-scaffold_23_5;KELL22-1_SAMN22237331_MAG_00000062-scaffold_23_6;KELL22-1_SAMN22237331_MAG_00000062-scaffold_23_7;KELL22-1_SAMN22237331_MAG_00000062-scaffold_23_8;KELL22-1_SAMN22237331_MAG_00000062-scaffold_23_9;KELL22-1_SAMN22237331_MAG_00000062-scaffold_23_10;KELL22-1_SAMN22237331_MAG_00000062-scaffold_23_11;KELL22-1_SAMN22237331_MAG_00000062-scaffold_23_12;KELL22-1_SAMN22237331_MAG_00000062-scaffold_23_13;KELL22-1_SAMN22237331_MAG_00000062-scaffold_23_14;KELL22-1_SAMN22237331_MAG_00000062-scaffold_23_15;KELL22-1_SAMN22237331_MAG_00000062-scaffold_23_16;KELL22-1_SAMN22237331_MAG_00000062-scaffold_23_17;KELL22-1_SAMN22237331_MAG_00000062-scaffold_23_18;KELL22-1_SAMN22237331_MAG_00000062-scaffold_23_19;KELL22-1_SAMN22237331_MAG_00000062-scaffold_23_20;KELL22-1_SAMN22237331_MAG_00000062-scaffold_23_21	KELL22-1_SAMN22237331_MAG_00000062-scaffold_23_3;KELL22-1_SAMN22237331_MAG_00000062-scaffold_23_10	KELL22-1_SAMN22237331_MAG_00000062-scaffold_23_18	KELL22-1_SAMN22237331_MAG_00000062-scaffold_23_11;KELL22-1_SAMN22237331_MAG_00000062-scaffold_23_12		KELL22-1_SAMN22237331_MAG_00000062-scaffold_23_15;KELL22-1_SAMN22237331_MAG_00000062-scaffold_23_16
EXTERNAL-MAGS	SAMN22237331	KELL22-1_SAMN22237331_MAG_00000062	KELL22-1_SAMN22237331_MAG_00000062-scaffold_24.region001.gbk	KELL22-1_SAMN22237331_MAG_00000062-scaffold_24	KELL22-1_SAMN22237331_MAG_00000062-scaffold_24-biosynth_1	12547	TRUE	terpene	1	single	1	terpene	11	KELL22-1_SAMN22237331_MAG_00000062-scaffold_24_1;KELL22-1_SAMN22237331_MAG_00000062-scaffold_24_2;KELL22-1_SAMN22237331_MAG_00000062-scaffold_24_3;KELL22-1_SAMN22237331_MAG_00000062-scaffold_24_4;KELL22-1_SAMN22237331_MAG_00000062-scaffold_24_5;KELL22-1_SAMN22237331_MAG_00000062-scaffold_24_6;KELL22-1_SAMN22237331_MAG_00000062-scaffold_24_7;KELL22-1_SAMN22237331_MAG_00000062-scaffold_24_8;KELL22-1_SAMN22237331_MAG_00000062-scaffold_24_9;KELL22-1_SAMN22237331_MAG_00000062-scaffold_24_10;KELL22-1_SAMN22237331_MAG_00000062-scaffold_24_11	KELL22-1_SAMN22237331_MAG_00000062-scaffold_24_2	KELL22-1_SAMN22237331_MAG_00000062-scaffold_24_4
EXTERNAL-MAGS	SAMN22237331	KELL22-1_SAMN22237331_MAG_00000062	KELL22-1_SAMN22237331_MAG_00000062-scaffold_26.region001.gbk	KELL22-1_SAMN22237331_MAG_00000062-scaffold_26	KELL22-1_SAMN22237331_MAG_00000062-scaffold_26-biosynth_1	47185	FALSE	T1PKS	1	single	1	T1PKS	36	KELL22-1_SAMN22237331_MAG_00000062-scaffold_26_6;KELL22-1_SAMN22237331_MAG_00000062-scaffold_26_7;KELL22-1_SAMN22237331_MAG_00000062-scaffold_26_8;KELL22-1_SAMN22237331_MAG_00000062-scaffold_26_9;KELL22-1_SAMN22237331_MAG_00000062-scaffold_26_10;KELL22-1_SAMN22237331_MAG_00000062-scaffold_26_11;KELL22-1_SAMN22237331_MAG_00000062-scaffold_26_12;KELL22-1_SAMN22237331_MAG_00000062-scaffold_26_13;KELL22-1_SAMN22237331_MAG_00000062-scaffold_26_14;KELL22-1_SAMN22237331_MAG_00000062-scaffold_26_15;KELL22-1_SAMN22237331_MAG_00000062-scaffold_26_16;KELL22-1_SAMN22237331_MAG_00000062-scaffold_26_17;KELL22-1_SAMN22237331_MAG_00000062-scaffold_26_18;KELL22-1_SAMN22237331_MAG_00000062-scaffold_26_19;KELL22-1_SAMN22237331_MAG_00000062-scaffold_26_20;KELL22-1_SAMN22237331_MAG_00000062-scaffold_26_21;KELL22-1_SAMN22237331_MAG_00000062-scaffold_26_22;KELL22-1_SAMN22237331_MAG_00000062-scaffold_26_23;KELL22-1_SAMN22237331_MAG_00000062-scaffold_26_24;KELL22-1_SAMN22237331_MAG_00000062-scaffold_26_25;KELL22-1_SAMN22237331_MAG_00000062-scaffold_26_26;KELL22-1_SAMN22237331_MAG_00000062-scaffold_26_27;KELL22-1_SAMN22237331_MAG_00000062-scaffold_26_28;KELL22-1_SAMN22237331_MAG_00000062-scaffold_26_29;KELL22-1_SAMN22237331_MAG_00000062-scaffold_26_30;KELL22-1_SAMN22237331_MAG_00000062-scaffold_26_31;KELL22-1_SAMN22237331_MAG_00000062-scaffold_26_32;KELL22-1_SAMN22237331_MAG_00000062-scaffold_26_33;KELL22-1_SAMN22237331_MAG_00000062-scaffold_26_34;KELL22-1_SAMN22237331_MAG_00000062-scaffold_26_35;KELL22-1_SAMN22237331_MAG_00000062-scaffold_26_36;KELL22-1_SAMN22237331_MAG_00000062-scaffold_26_37;KELL22-1_SAMN22237331_MAG_00000062-scaffold_26_38;KELL22-1_SAMN22237331_MAG_00000062-scaffold_26_39;KELL22-1_SAMN22237331_MAG_00000062-scaffold_26_40;KELL22-1_SAMN22237331_MAG_00000062-scaffold_26_41	KELL22-1_SAMN22237331_MAG_00000062-scaffold_26_21	KELL22-1_SAMN22237331_MAG_00000062-scaffold_26_9;KELL22-1_SAMN22237331_MAG_00000062-scaffold_26_10;KELL22-1_SAMN22237331_MAG_00000062-scaffold_26_16;KELL22-1_SAMN22237331_MAG_00000062-scaffold_26_19;KELL22-1_SAMN22237331_MAG_00000062-scaffold_26_22;KELL22-1_SAMN22237331_MAG_00000062-scaffold_26_23;KELL22-1_SAMN22237331_MAG_00000062-scaffold_26_27	KELL22-1_SAMN22237331_MAG_00000062-scaffold_26_26		KELL22-1_SAMN22237331_MAG_00000062-scaffold_26_7
EXTERNAL-MAGS	SAMN22237331	KELL22-1_SAMN22237331_MAG_00000062	KELL22-1_SAMN22237331_MAG_00000062-scaffold_63.region001.gbk	KELL22-1_SAMN22237331_MAG_00000062-scaffold_63	KELL22-1_SAMN22237331_MAG_00000062-scaffold_63-biosynth_1	22291	TRUE	T1PKS	1	single	1	T1PKS	11	KELL22-1_SAMN22237331_MAG_00000062-scaffold_63_1;KELL22-1_SAMN22237331_MAG_00000062-scaffold_63_2;KELL22-1_SAMN22237331_MAG_00000062-scaffold_63_3;KELL22-1_SAMN22237331_MAG_00000062-scaffold_63_4;KELL22-1_SAMN22237331_MAG_00000062-scaffold_63_5;KELL22-1_SAMN22237331_MAG_00000062-scaffold_63_6;KELL22-1_SAMN22237331_MAG_00000062-scaffold_63_7;KELL22-1_SAMN22237331_MAG_00000062-scaffold_63_8;KELL22-1_SAMN22237331_MAG_00000062-scaffold_63_9;KELL22-1_SAMN22237331_MAG_00000062-scaffold_63_10;KELL22-1_SAMN22237331_MAG_00000062-scaffold_63_11	KELL22-1_SAMN22237331_MAG_00000062-scaffold_63_1	KELL22-1_SAMN22237331_MAG_00000062-scaffold_63_2;KELL22-1_SAMN22237331_MAG_00000062-scaffold_63_10
EXTERNAL-MAGS	SAMN22237331	KELL22-1_SAMN22237331_MAG_00000062	KELL22-1_SAMN22237331_MAG_00000062-scaffold_137.region001.gbk	KELL22-1_SAMN22237331_MAG_00000062-scaffold_137	KELL22-1_SAMN22237331_MAG_00000062-scaffold_137-biosynth_1	6520	TRUE	proteusin	1	single	1	proteusin	5	KELL22-1_SAMN22237331_MAG_00000062-scaffold_137_1;KELL22-1_SAMN22237331_MAG_00000062-scaffold_137_2;KELL22-1_SAMN22237331_MAG_00000062-scaffold_137_3;KELL22-1_SAMN22237331_MAG_00000062-scaffold_137_4;KELL22-1_SAMN22237331_MAG_00000062-scaffold_137_5	KELL22-1_SAMN22237331_MAG_00000062-scaffold_137_1	KELL22-1_SAMN22237331_MAG_00000062-scaffold_137_2			KELL22-1_SAMN22237331_MAG_00000062-scaffold_137_4
EXTERNAL-MAGS	SAMN22237331	KELL22-1_SAMN22237331_MAG_00000063	KELL22-1_SAMN22237331_MAG_00000063-scaffold_1.region001.gbk	KELL22-1_SAMN22237331_MAG_00000063-scaffold_1	KELL22-1_SAMN22237331_MAG_00000063-scaffold_1-biosynth_1	26141	FALSE	betalactone	1	single	1	betalactone	25	KELL22-1_SAMN22237331_MAG_00000063-scaffold_1_26;KELL22-1_SAMN22237331_MAG_00000063-scaffold_1_27;KELL22-1_SAMN22237331_MAG_00000063-scaffold_1_28;KELL22-1_SAMN22237331_MAG_00000063-scaffold_1_29;KELL22-1_SAMN22237331_MAG_00000063-scaffold_1_30;KELL22-1_SAMN22237331_MAG_00000063-scaffold_1_31;KELL22-1_SAMN22237331_MAG_00000063-scaffold_1_32;KELL22-1_SAMN22237331_MAG_00000063-scaffold_1_33;KELL22-1_SAMN22237331_MAG_00000063-scaffold_1_34;KELL22-1_SAMN22237331_MAG_00000063-scaffold_1_35;KELL22-1_SAMN22237331_MAG_00000063-scaffold_1_36;KELL22-1_SAMN22237331_MAG_00000063-scaffold_1_37;KELL22-1_SAMN22237331_MAG_00000063-scaffold_1_38;KELL22-1_SAMN22237331_MAG_00000063-scaffold_1_39;KELL22-1_SAMN22237331_MAG_00000063-scaffold_1_40;KELL22-1_SAMN22237331_MAG_00000063-scaffold_1_41;KELL22-1_SAMN22237331_MAG_00000063-scaffold_1_42;KELL22-1_SAMN22237331_MAG_00000063-scaffold_1_43;KELL22-1_SAMN22237331_MAG_00000063-scaffold_1_44;KELL22-1_SAMN22237331_MAG_00000063-scaffold_1_45;KELL22-1_SAMN22237331_MAG_00000063-scaffold_1_46;KELL22-1_SAMN22237331_MAG_00000063-scaffold_1_47;KELL22-1_SAMN22237331_MAG_00000063-scaffold_1_48;KELL22-1_SAMN22237331_MAG_00000063-scaffold_1_49;KELL22-1_SAMN22237331_MAG_00000063-scaffold_1_50	KELL22-1_SAMN22237331_MAG_00000063-scaffold_1_35;KELL22-1_SAMN22237331_MAG_00000063-scaffold_1_38	KELL22-1_SAMN22237331_MAG_00000063-scaffold_1_27;KELL22-1_SAMN22237331_MAG_00000063-scaffold_1_28;KELL22-1_SAMN22237331_MAG_00000063-scaffold_1_29;KELL22-1_SAMN22237331_MAG_00000063-scaffold_1_30;KELL22-1_SAMN22237331_MAG_00000063-scaffold_1_32;KELL22-1_SAMN22237331_MAG_00000063-scaffold_1_36;KELL22-1_SAMN22237331_MAG_00000063-scaffold_1_37;KELL22-1_SAMN22237331_MAG_00000063-scaffold_1_40;KELL22-1_SAMN22237331_MAG_00000063-scaffold_1_50
EXTERNAL-MAGS	SAMN22237331	KELL22-1_SAMN22237331_MAG_00000063	KELL22-1_SAMN22237331_MAG_00000063-scaffold_6.region001.gbk	KELL22-1_SAMN22237331_MAG_00000063-scaffold_6	KELL22-1_SAMN22237331_MAG_00000063-scaffold_6-biosynth_1	20603	FALSE	hserlactone	1	single	1	hserlactone	17	KELL22-1_SAMN22237331_MAG_00000063-scaffold_6_38;KELL22-1_SAMN22237331_MAG_00000063-scaffold_6_39;KELL22-1_SAMN22237331_MAG_00000063-scaffold_6_40;KELL22-1_SAMN22237331_MAG_00000063-scaffold_6_41;KELL22-1_SAMN22237331_MAG_00000063-scaffold_6_42;KELL22-1_SAMN22237331_MAG_00000063-scaffold_6_43;KELL22-1_SAMN22237331_MAG_00000063-scaffold_6_44;KELL22-1_SAMN22237331_MAG_00000063-scaffold_6_45;KELL22-1_SAMN22237331_MAG_00000063-scaffold_6_46;KELL22-1_SAMN22237331_MAG_00000063-scaffold_6_47;KELL22-1_SAMN22237331_MAG_00000063-scaffold_6_48;KELL22-1_SAMN22237331_MAG_00000063-scaffold_6_49;KELL22-1_SAMN22237331_MAG_00000063-scaffold_6_50;KELL22-1_SAMN22237331_MAG_00000063-scaffold_6_51;KELL22-1_SAMN22237331_MAG_00000063-scaffold_6_52;KELL22-1_SAMN22237331_MAG_00000063-scaffold_6_53;KELL22-1_SAMN22237331_MAG_00000063-scaffold_6_54	KELL22-1_SAMN22237331_MAG_00000063-scaffold_6_47	KELL22-1_SAMN22237331_MAG_00000063-scaffold_6_49	KELL22-1_SAMN22237331_MAG_00000063-scaffold_6_48;KELL22-1_SAMN22237331_MAG_00000063-scaffold_6_50;KELL22-1_SAMN22237331_MAG_00000063-scaffold_6_52		KELL22-1_SAMN22237331_MAG_00000063-scaffold_6_39;KELL22-1_SAMN22237331_MAG_00000063-scaffold_6_40;KELL22-1_SAMN22237331_MAG_00000063-scaffold_6_41;KELL22-1_SAMN22237331_MAG_00000063-scaffold_6_42;KELL22-1_SAMN22237331_MAG_00000063-scaffold_6_43;KELL22-1_SAMN22237331_MAG_00000063-scaffold_6_44;KELL22-1_SAMN22237331_MAG_00000063-scaffold_6_45
EXTERNAL-MAGS	SAMN22237331	KELL22-1_SAMN22237331_MAG_00000063	KELL22-1_SAMN22237331_MAG_00000063-scaffold_11.region001.gbk	KELL22-1_SAMN22237331_MAG_00000063-scaffold_11	KELL22-1_SAMN22237331_MAG_00000063-scaffold_11-biosynth_1	20603	FALSE	hserlactone	1	single	1	hserlactone	19	KELL22-1_SAMN22237331_MAG_00000063-scaffold_11_22;KELL22-1_SAMN22237331_MAG_00000063-scaffold_11_23;KELL22-1_SAMN22237331_MAG_00000063-scaffold_11_24;KELL22-1_SAMN22237331_MAG_00000063-scaffold_11_25;KELL22-1_SAMN22237331_MAG_00000063-scaffold_11_26;KELL22-1_SAMN22237331_MAG_00000063-scaffold_11_27;KELL22-1_SAMN22237331_MAG_00000063-scaffold_11_28;KELL22-1_SAMN22237331_MAG_00000063-scaffold_11_29;KELL22-1_SAMN22237331_MAG_00000063-scaffold_11_30;KELL22-1_SAMN22237331_MAG_00000063-scaffold_11_31;KELL22-1_SAMN22237331_MAG_00000063-scaffold_11_32;KELL22-1_SAMN22237331_MAG_00000063-scaffold_11_33;KELL22-1_SAMN22237331_MAG_00000063-scaffold_11_34;KELL22-1_SAMN22237331_MAG_00000063-scaffold_11_35;KELL22-1_SAMN22237331_MAG_00000063-scaffold_11_36;KELL22-1_SAMN22237331_MAG_00000063-scaffold_11_37;KELL22-1_SAMN22237331_MAG_00000063-scaffold_11_38;KELL22-1_SAMN22237331_MAG_00000063-scaffold_11_39;KELL22-1_SAMN22237331_MAG_00000063-scaffold_11_40	KELL22-1_SAMN22237331_MAG_00000063-scaffold_11_30				KELL22-1_SAMN22237331_MAG_00000063-scaffold_11_25;KELL22-1_SAMN22237331_MAG_00000063-scaffold_11_26;KELL22-1_SAMN22237331_MAG_00000063-scaffold_11_27;KELL22-1_SAMN22237331_MAG_00000063-scaffold_11_28;KELL22-1_SAMN22237331_MAG_00000063-scaffold_11_29;KELL22-1_SAMN22237331_MAG_00000063-scaffold_11_36;KELL22-1_SAMN22237331_MAG_00000063-scaffold_11_37;KELL22-1_SAMN22237331_MAG_00000063-scaffold_11_40
EXTERNAL-MAGS	SAMN22237331	KELL22-1_SAMN22237331_MAG_00000063	KELL22-1_SAMN22237331_MAG_00000063-scaffold_12.region001.gbk	KELL22-1_SAMN22237331_MAG_00000063-scaffold_12	KELL22-1_SAMN22237331_MAG_00000063-scaffold_12-biosynth_1	10849	FALSE	RiPP-like	1	single	1	RiPP-like	12	KELL22-1_SAMN22237331_MAG_00000063-scaffold_12_15;KELL22-1_SAMN22237331_MAG_00000063-scaffold_12_16;KELL22-1_SAMN22237331_MAG_00000063-scaffold_12_17;KELL22-1_SAMN22237331_MAG_00000063-scaffold_12_18;KELL22-1_SAMN22237331_MAG_00000063-scaffold_12_19;KELL22-1_SAMN22237331_MAG_00000063-scaffold_12_20;KELL22-1_SAMN22237331_MAG_00000063-scaffold_12_21;KELL22-1_SAMN22237331_MAG_00000063-scaffold_12_22;KELL22-1_SAMN22237331_MAG_00000063-scaffold_12_23;KELL22-1_SAMN22237331_MAG_00000063-scaffold_12_24;KELL22-1_SAMN22237331_MAG_00000063-scaffold_12_25;KELL22-1_SAMN22237331_MAG_00000063-scaffold_12_26	KELL22-1_SAMN22237331_MAG_00000063-scaffold_12_21		KELL22-1_SAMN22237331_MAG_00000063-scaffold_12_17;KELL22-1_SAMN22237331_MAG_00000063-scaffold_12_26
EXTERNAL-MAGS	SAMN22237331	KELL22-1_SAMN22237331_MAG_00000063	KELL22-1_SAMN22237331_MAG_00000063-scaffold_57.region001.gbk	KELL22-1_SAMN22237331_MAG_00000063-scaffold_57	KELL22-1_SAMN22237331_MAG_00000063-scaffold_57-biosynth_1	24874	TRUE	arylpolyene;ladderane;hserlactone	2	neighbouring;single	3	arylpolyene;ladderane;hserlactone	26	KELL22-1_SAMN22237331_MAG_00000063-scaffold_57_1;KELL22-1_SAMN22237331_MAG_00000063-scaffold_57_2;KELL22-1_SAMN22237331_MAG_00000063-scaffold_57_3;KELL22-1_SAMN22237331_MAG_00000063-scaffold_57_4;KELL22-1_SAMN22237331_MAG_00000063-scaffold_57_5;KELL22-1_SAMN22237331_MAG_00000063-scaffold_57_6;KELL22-1_SAMN22237331_MAG_00000063-scaffold_57_7;KELL22-1_SAMN22237331_MAG_00000063-scaffold_57_8;KELL22-1_SAMN22237331_MAG_00000063-scaffold_57_9;KELL22-1_SAMN22237331_MAG_00000063-scaffold_57_10;KELL22-1_SAMN22237331_MAG_00000063-scaffold_57_11;KELL22-1_SAMN22237331_MAG_00000063-scaffold_57_12;KELL22-1_SAMN22237331_MAG_00000063-scaffold_57_13;KELL22-1_SAMN22237331_MAG_00000063-scaffold_57_14;KELL22-1_SAMN22237331_MAG_00000063-scaffold_57_15;KELL22-1_SAMN22237331_MAG_00000063-scaffold_57_16;KELL22-1_SAMN22237331_MAG_00000063-scaffold_57_17;KELL22-1_SAMN22237331_MAG_00000063-scaffold_57_18;KELL22-1_SAMN22237331_MAG_00000063-scaffold_57_19;KELL22-1_SAMN22237331_MAG_00000063-scaffold_57_20;KELL22-1_SAMN22237331_MAG_00000063-scaffold_57_21;KELL22-1_SAMN22237331_MAG_00000063-scaffold_57_22;KELL22-1_SAMN22237331_MAG_00000063-scaffold_57_23;KELL22-1_SAMN22237331_MAG_00000063-scaffold_57_24;KELL22-1_SAMN22237331_MAG_00000063-scaffold_57_25;KELL22-1_SAMN22237331_MAG_00000063-scaffold_57_26	KELL22-1_SAMN22237331_MAG_00000063-scaffold_57_9;KELL22-1_SAMN22237331_MAG_00000063-scaffold_57_18;KELL22-1_SAMN22237331_MAG_00000063-scaffold_57_24	KELL22-1_SAMN22237331_MAG_00000063-scaffold_57_2;KELL22-1_SAMN22237331_MAG_00000063-scaffold_57_8;KELL22-1_SAMN22237331_MAG_00000063-scaffold_57_10;KELL22-1_SAMN22237331_MAG_00000063-scaffold_57_11;KELL22-1_SAMN22237331_MAG_00000063-scaffold_57_15;KELL22-1_SAMN22237331_MAG_00000063-scaffold_57_16;KELL22-1_SAMN22237331_MAG_00000063-scaffold_57_19;KELL22-1_SAMN22237331_MAG_00000063-scaffold_57_21	KELL22-1_SAMN22237331_MAG_00000063-scaffold_57_1		KELL22-1_SAMN22237331_MAG_00000063-scaffold_57_6
EXTERNAL-MAGS	SAMN22237331	KELL22-1_SAMN22237331_MAG_00000063	KELL22-1_SAMN22237331_MAG_00000063-scaffold_66.region001.gbk	KELL22-1_SAMN22237331_MAG_00000063-scaffold_66	KELL22-1_SAMN22237331_MAG_00000063-scaffold_66-biosynth_1	12713	TRUE	terpene	1	single	1	terpene	10	KELL22-1_SAMN22237331_MAG_00000063-scaffold_66_12;KELL22-1_SAMN22237331_MAG_00000063-scaffold_66_13;KELL22-1_SAMN22237331_MAG_00000063-scaffold_66_14;KELL22-1_SAMN22237331_MAG_00000063-scaffold_66_15;KELL22-1_SAMN22237331_MAG_00000063-scaffold_66_16;KELL22-1_SAMN22237331_MAG_00000063-scaffold_66_17;KELL22-1_SAMN22237331_MAG_00000063-scaffold_66_18;KELL22-1_SAMN22237331_MAG_00000063-scaffold_66_19;KELL22-1_SAMN22237331_MAG_00000063-scaffold_66_20;KELL22-1_SAMN22237331_MAG_00000063-scaffold_66_21	KELL22-1_SAMN22237331_MAG_00000063-scaffold_66_20	KELL22-1_SAMN22237331_MAG_00000063-scaffold_66_14;KELL22-1_SAMN22237331_MAG_00000063-scaffold_66_15;KELL22-1_SAMN22237331_MAG_00000063-scaffold_66_16;KELL22-1_SAMN22237331_MAG_00000063-scaffold_66_17;KELL22-1_SAMN22237331_MAG_00000063-scaffold_66_21
EXTERNAL-MAGS	SAMN22237331	KELL22-1_SAMN22237331_MAG_00000063	KELL22-1_SAMN22237331_MAG_00000063-scaffold_74.region001.gbk	KELL22-1_SAMN22237331_MAG_00000063-scaffold_74	KELL22-1_SAMN22237331_MAG_00000063-scaffold_74-biosynth_1	17619	TRUE	T1PKS;NRPS-like	1	neighbouring	2	NRPS-like;T1PKS	10	KELL22-1_SAMN22237331_MAG_00000063-scaffold_74_1;KELL22-1_SAMN22237331_MAG_00000063-scaffold_74_2;KELL22-1_SAMN22237331_MAG_00000063-scaffold_74_3;KELL22-1_SAMN22237331_MAG_00000063-scaffold_74_4;KELL22-1_SAMN22237331_MAG_00000063-scaffold_74_5;KELL22-1_SAMN22237331_MAG_00000063-scaffold_74_6;KELL22-1_SAMN22237331_MAG_00000063-scaffold_74_7;KELL22-1_SAMN22237331_MAG_00000063-scaffold_74_8;KELL22-1_SAMN22237331_MAG_00000063-scaffold_74_9;KELL22-1_SAMN22237331_MAG_00000063-scaffold_74_10	KELL22-1_SAMN22237331_MAG_00000063-scaffold_74_6;KELL22-1_SAMN22237331_MAG_00000063-scaffold_74_9	KELL22-1_SAMN22237331_MAG_00000063-scaffold_74_2;KELL22-1_SAMN22237331_MAG_00000063-scaffold_74_7;KELL22-1_SAMN22237331_MAG_00000063-scaffold_74_8;KELL22-1_SAMN22237331_MAG_00000063-scaffold_74_10
EXTERNAL-MAGS	SAMN22237331	KELL22-1_SAMN22237331_MAG_00000063	KELL22-1_SAMN22237331_MAG_00000063-scaffold_93.region001.gbk	KELL22-1_SAMN22237331_MAG_00000063-scaffold_93	KELL22-1_SAMN22237331_MAG_00000063-scaffold_93-biosynth_1	13866	TRUE	LAP	1	single	1	LAP	15	KELL22-1_SAMN22237331_MAG_00000063-scaffold_93_1;KELL22-1_SAMN22237331_MAG_00000063-scaffold_93_2;KELL22-1_SAMN22237331_MAG_00000063-scaffold_93_3;KELL22-1_SAMN22237331_MAG_00000063-scaffold_93_4;KELL22-1_SAMN22237331_MAG_00000063-scaffold_93_5;KELL22-1_SAMN22237331_MAG_00000063-scaffold_93_6;KELL22-1_SAMN22237331_MAG_00000063-scaffold_93_7;KELL22-1_SAMN22237331_MAG_00000063-scaffold_93_8;KELL22-1_SAMN22237331_MAG_00000063-scaffold_93_9;KELL22-1_SAMN22237331_MAG_00000063-scaffold_93_10;KELL22-1_SAMN22237331_MAG_00000063-scaffold_93_11;KELL22-1_SAMN22237331_MAG_00000063-scaffold_93_12;KELL22-1_SAMN22237331_MAG_00000063-scaffold_93_13;KELL22-1_SAMN22237331_MAG_00000063-scaffold_93_14;KELL22-1_SAMN22237331_MAG_00000063-scaffold_93_15	KELL22-1_SAMN22237331_MAG_00000063-scaffold_93_10;KELL22-1_SAMN22237331_MAG_00000063-scaffold_93_11				KELL22-1_SAMN22237331_MAG_00000063-scaffold_93_5;KELL22-1_SAMN22237331_MAG_00000063-scaffold_93_8
EXTERNAL-MAGS	SAMN22237331	KELL22-1_SAMN22237331_MAG_00000063	KELL22-1_SAMN22237331_MAG_00000063-scaffold_109.region001.gbk	KELL22-1_SAMN22237331_MAG_00000063-scaffold_109	KELL22-1_SAMN22237331_MAG_00000063-scaffold_109-biosynth_1	10475	TRUE	hserlactone	1	single	1	hserlactone	9	KELL22-1_SAMN22237331_MAG_00000063-scaffold_109_1;KELL22-1_SAMN22237331_MAG_00000063-scaffold_109_2;KELL22-1_SAMN22237331_MAG_00000063-scaffold_109_3;KELL22-1_SAMN22237331_MAG_00000063-scaffold_109_4;KELL22-1_SAMN22237331_MAG_00000063-scaffold_109_5;KELL22-1_SAMN22237331_MAG_00000063-scaffold_109_6;KELL22-1_SAMN22237331_MAG_00000063-scaffold_109_7;KELL22-1_SAMN22237331_MAG_00000063-scaffold_109_8;KELL22-1_SAMN22237331_MAG_00000063-scaffold_109_9	KELL22-1_SAMN22237331_MAG_00000063-scaffold_109_3	KELL22-1_SAMN22237331_MAG_00000063-scaffold_109_1;KELL22-1_SAMN22237331_MAG_00000063-scaffold_109_5	KELL22-1_SAMN22237331_MAG_00000063-scaffold_109_4
EXTERNAL-MAGS	SAMN22237331	KELL22-1_SAMN22237331_MAG_00000064	KELL22-1_SAMN22237331_MAG_00000064-scaffold_15.region001.gbk	KELL22-1_SAMN22237331_MAG_00000064-scaffold_15	KELL22-1_SAMN22237331_MAG_00000064-scaffold_15-biosynth_1	34541	TRUE	oligosaccharide	1	single	1	oligosaccharide	23	KELL22-1_SAMN22237331_MAG_00000064-scaffold_15_1;KELL22-1_SAMN22237331_MAG_00000064-scaffold_15_2;KELL22-1_SAMN22237331_MAG_00000064-scaffold_15_3;KELL22-1_SAMN22237331_MAG_00000064-scaffold_15_4;KELL22-1_SAMN22237331_MAG_00000064-scaffold_15_5;KELL22-1_SAMN22237331_MAG_00000064-scaffold_15_6;KELL22-1_SAMN22237331_MAG_00000064-scaffold_15_7;KELL22-1_SAMN22237331_MAG_00000064-scaffold_15_8;KELL22-1_SAMN22237331_MAG_00000064-scaffold_15_9;KELL22-1_SAMN22237331_MAG_00000064-scaffold_15_10;KELL22-1_SAMN22237331_MAG_00000064-scaffold_15_11;KELL22-1_SAMN22237331_MAG_00000064-scaffold_15_12;KELL22-1_SAMN22237331_MAG_00000064-scaffold_15_13;KELL22-1_SAMN22237331_MAG_00000064-scaffold_15_14;KELL22-1_SAMN22237331_MAG_00000064-scaffold_15_15;KELL22-1_SAMN22237331_MAG_00000064-scaffold_15_16;KELL22-1_SAMN22237331_MAG_00000064-scaffold_15_17;KELL22-1_SAMN22237331_MAG_00000064-scaffold_15_18;KELL22-1_SAMN22237331_MAG_00000064-scaffold_15_19;KELL22-1_SAMN22237331_MAG_00000064-scaffold_15_20;KELL22-1_SAMN22237331_MAG_00000064-scaffold_15_21;KELL22-1_SAMN22237331_MAG_00000064-scaffold_15_22;KELL22-1_SAMN22237331_MAG_00000064-scaffold_15_23	KELL22-1_SAMN22237331_MAG_00000064-scaffold_15_6;KELL22-1_SAMN22237331_MAG_00000064-scaffold_15_7;KELL22-1_SAMN22237331_MAG_00000064-scaffold_15_18	KELL22-1_SAMN22237331_MAG_00000064-scaffold_15_3;KELL22-1_SAMN22237331_MAG_00000064-scaffold_15_4;KELL22-1_SAMN22237331_MAG_00000064-scaffold_15_9;KELL22-1_SAMN22237331_MAG_00000064-scaffold_15_20			KELL22-1_SAMN22237331_MAG_00000064-scaffold_15_19
EXTERNAL-MAGS	SAMN22237331	KELL22-1_SAMN22237331_MAG_00000065	KELL22-1_SAMN22237331_MAG_00000065-scaffold_3.region001.gbk	KELL22-1_SAMN22237331_MAG_00000065-scaffold_3	KELL22-1_SAMN22237331_MAG_00000065-scaffold_3-biosynth_1	11078	TRUE	T1PKS	1	single	1	T1PKS	2	KELL22-1_SAMN22237331_MAG_00000065-scaffold_3_1;KELL22-1_SAMN22237331_MAG_00000065-scaffold_3_2	KELL22-1_SAMN22237331_MAG_00000065-scaffold_3_1	KELL22-1_SAMN22237331_MAG_00000065-scaffold_3_2
EXTERNAL-MAGS	SAMN22237331	KELL22-1_SAMN22237331_MAG_00000067	KELL22-1_SAMN22237331_MAG_00000067-scaffold_2.region001.gbk	KELL22-1_SAMN22237331_MAG_00000067-scaffold_2	KELL22-1_SAMN22237331_MAG_00000067-scaffold_2-biosynth_1	20702	FALSE	terpene	1	single	1	terpene	13	KELL22-1_SAMN22237331_MAG_00000067-scaffold_2_16;KELL22-1_SAMN22237331_MAG_00000067-scaffold_2_17;KELL22-1_SAMN22237331_MAG_00000067-scaffold_2_18;KELL22-1_SAMN22237331_MAG_00000067-scaffold_2_19;KELL22-1_SAMN22237331_MAG_00000067-scaffold_2_20;KELL22-1_SAMN22237331_MAG_00000067-scaffold_2_21;KELL22-1_SAMN22237331_MAG_00000067-scaffold_2_22;KELL22-1_SAMN22237331_MAG_00000067-scaffold_2_23;KELL22-1_SAMN22237331_MAG_00000067-scaffold_2_24;KELL22-1_SAMN22237331_MAG_00000067-scaffold_2_25;KELL22-1_SAMN22237331_MAG_00000067-scaffold_2_26;KELL22-1_SAMN22237331_MAG_00000067-scaffold_2_27;KELL22-1_SAMN22237331_MAG_00000067-scaffold_2_28	KELL22-1_SAMN22237331_MAG_00000067-scaffold_2_22	KELL22-1_SAMN22237331_MAG_00000067-scaffold_2_26			KELL22-1_SAMN22237331_MAG_00000067-scaffold_2_17
EXTERNAL-MAGS	SAMN22237331	KELL22-1_SAMN22237331_MAG_00000067	KELL22-1_SAMN22237331_MAG_00000067-scaffold_11.region001.gbk	KELL22-1_SAMN22237331_MAG_00000067-scaffold_11	KELL22-1_SAMN22237331_MAG_00000067-scaffold_11-biosynth_1	17753	TRUE	terpene	1	single	1	terpene	18	KELL22-1_SAMN22237331_MAG_00000067-scaffold_11_1;KELL22-1_SAMN22237331_MAG_00000067-scaffold_11_2;KELL22-1_SAMN22237331_MAG_00000067-scaffold_11_3;KELL22-1_SAMN22237331_MAG_00000067-scaffold_11_4;KELL22-1_SAMN22237331_MAG_00000067-scaffold_11_5;KELL22-1_SAMN22237331_MAG_00000067-scaffold_11_6;KELL22-1_SAMN22237331_MAG_00000067-scaffold_11_7;KELL22-1_SAMN22237331_MAG_00000067-scaffold_11_8;KELL22-1_SAMN22237331_MAG_00000067-scaffold_11_9;KELL22-1_SAMN22237331_MAG_00000067-scaffold_11_10;KELL22-1_SAMN22237331_MAG_00000067-scaffold_11_11;KELL22-1_SAMN22237331_MAG_00000067-scaffold_11_12;KELL22-1_SAMN22237331_MAG_00000067-scaffold_11_13;KELL22-1_SAMN22237331_MAG_00000067-scaffold_11_14;KELL22-1_SAMN22237331_MAG_00000067-scaffold_11_15;KELL22-1_SAMN22237331_MAG_00000067-scaffold_11_16;KELL22-1_SAMN22237331_MAG_00000067-scaffold_11_17;KELL22-1_SAMN22237331_MAG_00000067-scaffold_11_18	KELL22-1_SAMN22237331_MAG_00000067-scaffold_11_6	KELL22-1_SAMN22237331_MAG_00000067-scaffold_11_2;KELL22-1_SAMN22237331_MAG_00000067-scaffold_11_5;KELL22-1_SAMN22237331_MAG_00000067-scaffold_11_18
EXTERNAL-MAGS	SAMN22237331	KELL22-1_SAMN22237331_MAG_00000067	KELL22-1_SAMN22237331_MAG_00000067-scaffold_27.region001.gbk	KELL22-1_SAMN22237331_MAG_00000067-scaffold_27	KELL22-1_SAMN22237331_MAG_00000067-scaffold_27-biosynth_1	17510	TRUE	terpene	1	single	1	terpene	13	KELL22-1_SAMN22237331_MAG_00000067-scaffold_27_1;KELL22-1_SAMN22237331_MAG_00000067-scaffold_27_2;KELL22-1_SAMN22237331_MAG_00000067-scaffold_27_3;KELL22-1_SAMN22237331_MAG_00000067-scaffold_27_4;KELL22-1_SAMN22237331_MAG_00000067-scaffold_27_5;KELL22-1_SAMN22237331_MAG_00000067-scaffold_27_6;KELL22-1_SAMN22237331_MAG_00000067-scaffold_27_7;KELL22-1_SAMN22237331_MAG_00000067-scaffold_27_8;KELL22-1_SAMN22237331_MAG_00000067-scaffold_27_9;KELL22-1_SAMN22237331_MAG_00000067-scaffold_27_10;KELL22-1_SAMN22237331_MAG_00000067-scaffold_27_11;KELL22-1_SAMN22237331_MAG_00000067-scaffold_27_12;KELL22-1_SAMN22237331_MAG_00000067-scaffold_27_13	KELL22-1_SAMN22237331_MAG_00000067-scaffold_27_8
EXTERNAL-MAGS	SAMN22237331	KELL22-1_SAMN22237331_MAG_00000067	KELL22-1_SAMN22237331_MAG_00000067-scaffold_103.region001.gbk	KELL22-1_SAMN22237331_MAG_00000067-scaffold_103	KELL22-1_SAMN22237331_MAG_00000067-scaffold_103-biosynth_1	11002	TRUE	T1PKS	1	single	1	T1PKS	10	KELL22-1_SAMN22237331_MAG_00000067-scaffold_103_1;KELL22-1_SAMN22237331_MAG_00000067-scaffold_103_2;KELL22-1_SAMN22237331_MAG_00000067-scaffold_103_3;KELL22-1_SAMN22237331_MAG_00000067-scaffold_103_4;KELL22-1_SAMN22237331_MAG_00000067-scaffold_103_5;KELL22-1_SAMN22237331_MAG_00000067-scaffold_103_6;KELL22-1_SAMN22237331_MAG_00000067-scaffold_103_7;KELL22-1_SAMN22237331_MAG_00000067-scaffold_103_8;KELL22-1_SAMN22237331_MAG_00000067-scaffold_103_9;KELL22-1_SAMN22237331_MAG_00000067-scaffold_103_10	KELL22-1_SAMN22237331_MAG_00000067-scaffold_103_10	KELL22-1_SAMN22237331_MAG_00000067-scaffold_103_7;KELL22-1_SAMN22237331_MAG_00000067-scaffold_103_8;KELL22-1_SAMN22237331_MAG_00000067-scaffold_103_9
EXTERNAL-MAGS	SAMN22237331	KELL22-1_SAMN22237331_MAG_00000068	KELL22-1_SAMN22237331_MAG_00000068-scaffold_3.region001.gbk	KELL22-1_SAMN22237331_MAG_00000068-scaffold_3	KELL22-1_SAMN22237331_MAG_00000068-scaffold_3-biosynth_1	10858	FALSE	RiPP-like	1	single	1	RiPP-like	14	KELL22-1_SAMN22237331_MAG_00000068-scaffold_3_16;KELL22-1_SAMN22237331_MAG_00000068-scaffold_3_17;KELL22-1_SAMN22237331_MAG_00000068-scaffold_3_18;KELL22-1_SAMN22237331_MAG_00000068-scaffold_3_19;KELL22-1_SAMN22237331_MAG_00000068-scaffold_3_20;KELL22-1_SAMN22237331_MAG_00000068-scaffold_3_21;KELL22-1_SAMN22237331_MAG_00000068-scaffold_3_22;KELL22-1_SAMN22237331_MAG_00000068-scaffold_3_23;KELL22-1_SAMN22237331_MAG_00000068-scaffold_3_24;KELL22-1_SAMN22237331_MAG_00000068-scaffold_3_25;KELL22-1_SAMN22237331_MAG_00000068-scaffold_3_26;KELL22-1_SAMN22237331_MAG_00000068-scaffold_3_27;KELL22-1_SAMN22237331_MAG_00000068-scaffold_3_28;KELL22-1_SAMN22237331_MAG_00000068-scaffold_3_29	KELL22-1_SAMN22237331_MAG_00000068-scaffold_3_21	KELL22-1_SAMN22237331_MAG_00000068-scaffold_3_19;KELL22-1_SAMN22237331_MAG_00000068-scaffold_3_27
EXTERNAL-MAGS	SAMN22237331	KELL22-1_SAMN22237331_MAG_00000068	KELL22-1_SAMN22237331_MAG_00000068-scaffold_75.region001.gbk	KELL22-1_SAMN22237331_MAG_00000068-scaffold_75	KELL22-1_SAMN22237331_MAG_00000068-scaffold_75-biosynth_1	18225	TRUE	T1PKS	1	single	1	T1PKS	10	KELL22-1_SAMN22237331_MAG_00000068-scaffold_75_1;KELL22-1_SAMN22237331_MAG_00000068-scaffold_75_2;KELL22-1_SAMN22237331_MAG_00000068-scaffold_75_3;KELL22-1_SAMN22237331_MAG_00000068-scaffold_75_4;KELL22-1_SAMN22237331_MAG_00000068-scaffold_75_5;KELL22-1_SAMN22237331_MAG_00000068-scaffold_75_6;KELL22-1_SAMN22237331_MAG_00000068-scaffold_75_7;KELL22-1_SAMN22237331_MAG_00000068-scaffold_75_8;KELL22-1_SAMN22237331_MAG_00000068-scaffold_75_9;KELL22-1_SAMN22237331_MAG_00000068-scaffold_75_10	KELL22-1_SAMN22237331_MAG_00000068-scaffold_75_3	KELL22-1_SAMN22237331_MAG_00000068-scaffold_75_1;KELL22-1_SAMN22237331_MAG_00000068-scaffold_75_2;KELL22-1_SAMN22237331_MAG_00000068-scaffold_75_6;KELL22-1_SAMN22237331_MAG_00000068-scaffold_75_7
EXTERNAL-MAGS	SAMN22237331	KELL22-1_SAMN22237331_MAG_00000068	KELL22-1_SAMN22237331_MAG_00000068-scaffold_115.region001.gbk	KELL22-1_SAMN22237331_MAG_00000068-scaffold_115	KELL22-1_SAMN22237331_MAG_00000068-scaffold_115-biosynth_1	11835	TRUE	terpene	1	single	1	terpene	12	KELL22-1_SAMN22237331_MAG_00000068-scaffold_115_1;KELL22-1_SAMN22237331_MAG_00000068-scaffold_115_2;KELL22-1_SAMN22237331_MAG_00000068-scaffold_115_3;KELL22-1_SAMN22237331_MAG_00000068-scaffold_115_4;KELL22-1_SAMN22237331_MAG_00000068-scaffold_115_5;KELL22-1_SAMN22237331_MAG_00000068-scaffold_115_6;KELL22-1_SAMN22237331_MAG_00000068-scaffold_115_7;KELL22-1_SAMN22237331_MAG_00000068-scaffold_115_8;KELL22-1_SAMN22237331_MAG_00000068-scaffold_115_9;KELL22-1_SAMN22237331_MAG_00000068-scaffold_115_10;KELL22-1_SAMN22237331_MAG_00000068-scaffold_115_11;KELL22-1_SAMN22237331_MAG_00000068-scaffold_115_12	KELL22-1_SAMN22237331_MAG_00000068-scaffold_115_10	KELL22-1_SAMN22237331_MAG_00000068-scaffold_115_6;KELL22-1_SAMN22237331_MAG_00000068-scaffold_115_7
EXTERNAL-MAGS	SAMN22237331	KELL22-1_SAMN22237331_MAG_00000068	KELL22-1_SAMN22237331_MAG_00000068-scaffold_117.region001.gbk	KELL22-1_SAMN22237331_MAG_00000068-scaffold_117	KELL22-1_SAMN22237331_MAG_00000068-scaffold_117-biosynth_1	11653	TRUE	RRE-containing	1	single	1	RRE-containing	6	KELL22-1_SAMN22237331_MAG_00000068-scaffold_117_1;KELL22-1_SAMN22237331_MAG_00000068-scaffold_117_2;KELL22-1_SAMN22237331_MAG_00000068-scaffold_117_3;KELL22-1_SAMN22237331_MAG_00000068-scaffold_117_4;KELL22-1_SAMN22237331_MAG_00000068-scaffold_117_5;KELL22-1_SAMN22237331_MAG_00000068-scaffold_117_6	KELL22-1_SAMN22237331_MAG_00000068-scaffold_117_3	KELL22-1_SAMN22237331_MAG_00000068-scaffold_117_4			KELL22-1_SAMN22237331_MAG_00000068-scaffold_117_6
EXTERNAL-MAGS	SAMN22237331	KELL22-1_SAMN22237331_MAG_00000068	KELL22-1_SAMN22237331_MAG_00000068-scaffold_153.region001.gbk	KELL22-1_SAMN22237331_MAG_00000068-scaffold_153	KELL22-1_SAMN22237331_MAG_00000068-scaffold_153-biosynth_1	8518	TRUE	proteusin	1	single	1	proteusin	5	KELL22-1_SAMN22237331_MAG_00000068-scaffold_153_1;KELL22-1_SAMN22237331_MAG_00000068-scaffold_153_2;KELL22-1_SAMN22237331_MAG_00000068-scaffold_153_3;KELL22-1_SAMN22237331_MAG_00000068-scaffold_153_4;KELL22-1_SAMN22237331_MAG_00000068-scaffold_153_5	KELL22-1_SAMN22237331_MAG_00000068-scaffold_153_3	KELL22-1_SAMN22237331_MAG_00000068-scaffold_153_2			KELL22-1_SAMN22237331_MAG_00000068-scaffold_153_1
EXTERNAL-MAGS	SAMN22237331	KELL22-1_SAMN22237331_MAG_00000070	KELL22-1_SAMN22237331_MAG_00000070-scaffold_3.region001.gbk	KELL22-1_SAMN22237331_MAG_00000070-scaffold_3	KELL22-1_SAMN22237331_MAG_00000070-scaffold_3-biosynth_1	20972	FALSE	terpene	1	single	1	terpene	14	KELL22-1_SAMN22237331_MAG_00000070-scaffold_3_59;KELL22-1_SAMN22237331_MAG_00000070-scaffold_3_60;KELL22-1_SAMN22237331_MAG_00000070-scaffold_3_61;KELL22-1_SAMN22237331_MAG_00000070-scaffold_3_62;KELL22-1_SAMN22237331_MAG_00000070-scaffold_3_63;KELL22-1_SAMN22237331_MAG_00000070-scaffold_3_64;KELL22-1_SAMN22237331_MAG_00000070-scaffold_3_65;KELL22-1_SAMN22237331_MAG_00000070-scaffold_3_66;KELL22-1_SAMN22237331_MAG_00000070-scaffold_3_67;KELL22-1_SAMN22237331_MAG_00000070-scaffold_3_68;KELL22-1_SAMN22237331_MAG_00000070-scaffold_3_69;KELL22-1_SAMN22237331_MAG_00000070-scaffold_3_70;KELL22-1_SAMN22237331_MAG_00000070-scaffold_3_71;KELL22-1_SAMN22237331_MAG_00000070-scaffold_3_72	KELL22-1_SAMN22237331_MAG_00000070-scaffold_3_67	KELL22-1_SAMN22237331_MAG_00000070-scaffold_3_59;KELL22-1_SAMN22237331_MAG_00000070-scaffold_3_63;KELL22-1_SAMN22237331_MAG_00000070-scaffold_3_66			KELL22-1_SAMN22237331_MAG_00000070-scaffold_3_68
EXTERNAL-MAGS	SAMN22237331	KELL22-1_SAMN22237331_MAG_00000070	KELL22-1_SAMN22237331_MAG_00000070-scaffold_4.region001.gbk	KELL22-1_SAMN22237331_MAG_00000070-scaffold_4	KELL22-1_SAMN22237331_MAG_00000070-scaffold_4-biosynth_1	22661	FALSE	RRE-containing;proteusin	3	neighbouring;single;single	2	RRE-containing;proteusin	15	KELL22-1_SAMN22237331_MAG_00000070-scaffold_4_111;KELL22-1_SAMN22237331_MAG_00000070-scaffold_4_112;KELL22-1_SAMN22237331_MAG_00000070-scaffold_4_113;KELL22-1_SAMN22237331_MAG_00000070-scaffold_4_114;KELL22-1_SAMN22237331_MAG_00000070-scaffold_4_115;KELL22-1_SAMN22237331_MAG_00000070-scaffold_4_116;KELL22-1_SAMN22237331_MAG_00000070-scaffold_4_117;KELL22-1_SAMN22237331_MAG_00000070-scaffold_4_118;KELL22-1_SAMN22237331_MAG_00000070-scaffold_4_119;KELL22-1_SAMN22237331_MAG_00000070-scaffold_4_120;KELL22-1_SAMN22237331_MAG_00000070-scaffold_4_121;KELL22-1_SAMN22237331_MAG_00000070-scaffold_4_122;KELL22-1_SAMN22237331_MAG_00000070-scaffold_4_123;KELL22-1_SAMN22237331_MAG_00000070-scaffold_4_124;KELL22-1_SAMN22237331_MAG_00000070-scaffold_4_125	KELL22-1_SAMN22237331_MAG_00000070-scaffold_4_117;KELL22-1_SAMN22237331_MAG_00000070-scaffold_4_118	KELL22-1_SAMN22237331_MAG_00000070-scaffold_4_111			KELL22-1_SAMN22237331_MAG_00000070-scaffold_4_114;KELL22-1_SAMN22237331_MAG_00000070-scaffold_4_115
EXTERNAL-MAGS	SAMN22237331	KELL22-1_SAMN22237331_MAG_00000070	KELL22-1_SAMN22237331_MAG_00000070-scaffold_8.region001.gbk	KELL22-1_SAMN22237331_MAG_00000070-scaffold_8	KELL22-1_SAMN22237331_MAG_00000070-scaffold_8-biosynth_1	50272	FALSE	T1PKS	1	single	1	T1PKS	34	KELL22-1_SAMN22237331_MAG_00000070-scaffold_8_10;KELL22-1_SAMN22237331_MAG_00000070-scaffold_8_11;KELL22-1_SAMN22237331_MAG_00000070-scaffold_8_12;KELL22-1_SAMN22237331_MAG_00000070-scaffold_8_13;KELL22-1_SAMN22237331_MAG_00000070-scaffold_8_14;KELL22-1_SAMN22237331_MAG_00000070-scaffold_8_15;KELL22-1_SAMN22237331_MAG_00000070-scaffold_8_16;KELL22-1_SAMN22237331_MAG_00000070-scaffold_8_17;KELL22-1_SAMN22237331_MAG_00000070-scaffold_8_18;KELL22-1_SAMN22237331_MAG_00000070-scaffold_8_19;KELL22-1_SAMN22237331_MAG_00000070-scaffold_8_20;KELL22-1_SAMN22237331_MAG_00000070-scaffold_8_21;KELL22-1_SAMN22237331_MAG_00000070-scaffold_8_22;KELL22-1_SAMN22237331_MAG_00000070-scaffold_8_23;KELL22-1_SAMN22237331_MAG_00000070-scaffold_8_24;KELL22-1_SAMN22237331_MAG_00000070-scaffold_8_25;KELL22-1_SAMN22237331_MAG_00000070-scaffold_8_26;KELL22-1_SAMN22237331_MAG_00000070-scaffold_8_27;KELL22-1_SAMN22237331_MAG_00000070-scaffold_8_28;KELL22-1_SAMN22237331_MAG_00000070-scaffold_8_29;KELL22-1_SAMN22237331_MAG_00000070-scaffold_8_30;KELL22-1_SAMN22237331_MAG_00000070-scaffold_8_31;KELL22-1_SAMN22237331_MAG_00000070-scaffold_8_32;KELL22-1_SAMN22237331_MAG_00000070-scaffold_8_33;KELL22-1_SAMN22237331_MAG_00000070-scaffold_8_34;KELL22-1_SAMN22237331_MAG_00000070-scaffold_8_35;KELL22-1_SAMN22237331_MAG_00000070-scaffold_8_36;KELL22-1_SAMN22237331_MAG_00000070-scaffold_8_37;KELL22-1_SAMN22237331_MAG_00000070-scaffold_8_38;KELL22-1_SAMN22237331_MAG_00000070-scaffold_8_39;KELL22-1_SAMN22237331_MAG_00000070-scaffold_8_40;KELL22-1_SAMN22237331_MAG_00000070-scaffold_8_41;KELL22-1_SAMN22237331_MAG_00000070-scaffold_8_42;KELL22-1_SAMN22237331_MAG_00000070-scaffold_8_43	KELL22-1_SAMN22237331_MAG_00000070-scaffold_8_23	KELL22-1_SAMN22237331_MAG_00000070-scaffold_8_21;KELL22-1_SAMN22237331_MAG_00000070-scaffold_8_22;KELL22-1_SAMN22237331_MAG_00000070-scaffold_8_24;KELL22-1_SAMN22237331_MAG_00000070-scaffold_8_25;KELL22-1_SAMN22237331_MAG_00000070-scaffold_8_26;KELL22-1_SAMN22237331_MAG_00000070-scaffold_8_27;KELL22-1_SAMN22237331_MAG_00000070-scaffold_8_29;KELL22-1_SAMN22237331_MAG_00000070-scaffold_8_30;KELL22-1_SAMN22237331_MAG_00000070-scaffold_8_31;KELL22-1_SAMN22237331_MAG_00000070-scaffold_8_34;KELL22-1_SAMN22237331_MAG_00000070-scaffold_8_37;KELL22-1_SAMN22237331_MAG_00000070-scaffold_8_41			KELL22-1_SAMN22237331_MAG_00000070-scaffold_8_11;KELL22-1_SAMN22237331_MAG_00000070-scaffold_8_32
EXTERNAL-MAGS	SAMN22237331	KELL22-1_SAMN22237331_MAG_00000070	KELL22-1_SAMN22237331_MAG_00000070-scaffold_18.region001.gbk	KELL22-1_SAMN22237331_MAG_00000070-scaffold_18	KELL22-1_SAMN22237331_MAG_00000070-scaffold_18-biosynth_1	21440	FALSE	ranthipeptide	1	single	1	ranthipeptide	17	KELL22-1_SAMN22237331_MAG_00000070-scaffold_18_1;KELL22-1_SAMN22237331_MAG_00000070-scaffold_18_2;KELL22-1_SAMN22237331_MAG_00000070-scaffold_18_3;KELL22-1_SAMN22237331_MAG_00000070-scaffold_18_4;KELL22-1_SAMN22237331_MAG_00000070-scaffold_18_5;KELL22-1_SAMN22237331_MAG_00000070-scaffold_18_6;KELL22-1_SAMN22237331_MAG_00000070-scaffold_18_7;KELL22-1_SAMN22237331_MAG_00000070-scaffold_18_8;KELL22-1_SAMN22237331_MAG_00000070-scaffold_18_9;KELL22-1_SAMN22237331_MAG_00000070-scaffold_18_10;KELL22-1_SAMN22237331_MAG_00000070-scaffold_18_11;KELL22-1_SAMN22237331_MAG_00000070-scaffold_18_12;KELL22-1_SAMN22237331_MAG_00000070-scaffold_18_13;KELL22-1_SAMN22237331_MAG_00000070-scaffold_18_14;KELL22-1_SAMN22237331_MAG_00000070-scaffold_18_15;KELL22-1_SAMN22237331_MAG_00000070-scaffold_18_16;KELL22-1_SAMN22237331_MAG_00000070-scaffold_18_17	KELL22-1_SAMN22237331_MAG_00000070-scaffold_18_10	KELL22-1_SAMN22237331_MAG_00000070-scaffold_18_5;KELL22-1_SAMN22237331_MAG_00000070-scaffold_18_6;KELL22-1_SAMN22237331_MAG_00000070-scaffold_18_12			KELL22-1_SAMN22237331_MAG_00000070-scaffold_18_7
EXTERNAL-MAGS	SAMN22237331	KELL22-1_SAMN22237331_MAG_00000070	KELL22-1_SAMN22237331_MAG_00000070-scaffold_24.region001.gbk	KELL22-1_SAMN22237331_MAG_00000070-scaffold_24	KELL22-1_SAMN22237331_MAG_00000070-scaffold_24-biosynth_1	41918	TRUE	T1PKS	1	single	1	T1PKS	26	KELL22-1_SAMN22237331_MAG_00000070-scaffold_24_11;KELL22-1_SAMN22237331_MAG_00000070-scaffold_24_12;KELL22-1_SAMN22237331_MAG_00000070-scaffold_24_13;KELL22-1_SAMN22237331_MAG_00000070-scaffold_24_14;KELL22-1_SAMN22237331_MAG_00000070-scaffold_24_15;KELL22-1_SAMN22237331_MAG_00000070-scaffold_24_16;KELL22-1_SAMN22237331_MAG_00000070-scaffold_24_17;KELL22-1_SAMN22237331_MAG_00000070-scaffold_24_18;KELL22-1_SAMN22237331_MAG_00000070-scaffold_24_19;KELL22-1_SAMN22237331_MAG_00000070-scaffold_24_20;KELL22-1_SAMN22237331_MAG_00000070-scaffold_24_21;KELL22-1_SAMN22237331_MAG_00000070-scaffold_24_22;KELL22-1_SAMN22237331_MAG_00000070-scaffold_24_23;KELL22-1_SAMN22237331_MAG_00000070-scaffold_24_24;KELL22-1_SAMN22237331_MAG_00000070-scaffold_24_25;KELL22-1_SAMN22237331_MAG_00000070-scaffold_24_26;KELL22-1_SAMN22237331_MAG_00000070-scaffold_24_27;KELL22-1_SAMN22237331_MAG_00000070-scaffold_24_28;KELL22-1_SAMN22237331_MAG_00000070-scaffold_24_29;KELL22-1_SAMN22237331_MAG_00000070-scaffold_24_30;KELL22-1_SAMN22237331_MAG_00000070-scaffold_24_31;KELL22-1_SAMN22237331_MAG_00000070-scaffold_24_32;KELL22-1_SAMN22237331_MAG_00000070-scaffold_24_33;KELL22-1_SAMN22237331_MAG_00000070-scaffold_24_34;KELL22-1_SAMN22237331_MAG_00000070-scaffold_24_35;KELL22-1_SAMN22237331_MAG_00000070-scaffold_24_36	KELL22-1_SAMN22237331_MAG_00000070-scaffold_24_26	KELL22-1_SAMN22237331_MAG_00000070-scaffold_24_20;KELL22-1_SAMN22237331_MAG_00000070-scaffold_24_23;KELL22-1_SAMN22237331_MAG_00000070-scaffold_24_24;KELL22-1_SAMN22237331_MAG_00000070-scaffold_24_25;KELL22-1_SAMN22237331_MAG_00000070-scaffold_24_27;KELL22-1_SAMN22237331_MAG_00000070-scaffold_24_30	KELL22-1_SAMN22237331_MAG_00000070-scaffold_24_35		KELL22-1_SAMN22237331_MAG_00000070-scaffold_24_32;KELL22-1_SAMN22237331_MAG_00000070-scaffold_24_33;KELL22-1_SAMN22237331_MAG_00000070-scaffold_24_34
EXTERNAL-MAGS	SAMN22237331	KELL22-1_SAMN22237331_MAG_00000070	KELL22-1_SAMN22237331_MAG_00000070-scaffold_37.region001.gbk	KELL22-1_SAMN22237331_MAG_00000070-scaffold_37	KELL22-1_SAMN22237331_MAG_00000070-scaffold_37-biosynth_1	22371	TRUE	betalactone	1	single	1	betalactone	21	KELL22-1_SAMN22237331_MAG_00000070-scaffold_37_9;KELL22-1_SAMN22237331_MAG_00000070-scaffold_37_10;KELL22-1_SAMN22237331_MAG_00000070-scaffold_37_11;KELL22-1_SAMN22237331_MAG_00000070-scaffold_37_12;KELL22-1_SAMN22237331_MAG_00000070-scaffold_37_13;KELL22-1_SAMN22237331_MAG_00000070-scaffold_37_14;KELL22-1_SAMN22237331_MAG_00000070-scaffold_37_15;KELL22-1_SAMN22237331_MAG_00000070-scaffold_37_16;KELL22-1_SAMN22237331_MAG_00000070-scaffold_37_17;KELL22-1_SAMN22237331_MAG_00000070-scaffold_37_18;KELL22-1_SAMN22237331_MAG_00000070-scaffold_37_19;KELL22-1_SAMN22237331_MAG_00000070-scaffold_37_20;KELL22-1_SAMN22237331_MAG_00000070-scaffold_37_21;KELL22-1_SAMN22237331_MAG_00000070-scaffold_37_22;KELL22-1_SAMN22237331_MAG_00000070-scaffold_37_23;KELL22-1_SAMN22237331_MAG_00000070-scaffold_37_24;KELL22-1_SAMN22237331_MAG_00000070-scaffold_37_25;KELL22-1_SAMN22237331_MAG_00000070-scaffold_37_26;KELL22-1_SAMN22237331_MAG_00000070-scaffold_37_27;KELL22-1_SAMN22237331_MAG_00000070-scaffold_37_28;KELL22-1_SAMN22237331_MAG_00000070-scaffold_37_29	KELL22-1_SAMN22237331_MAG_00000070-scaffold_37_17;KELL22-1_SAMN22237331_MAG_00000070-scaffold_37_25	KELL22-1_SAMN22237331_MAG_00000070-scaffold_37_10;KELL22-1_SAMN22237331_MAG_00000070-scaffold_37_12;KELL22-1_SAMN22237331_MAG_00000070-scaffold_37_13;KELL22-1_SAMN22237331_MAG_00000070-scaffold_37_24
EXTERNAL-MAGS	SAMN22237331	KELL22-1_SAMN22237331_MAG_00000071	KELL22-1_SAMN22237331_MAG_00000071-scaffold_7.region001.gbk	KELL22-1_SAMN22237331_MAG_00000071-scaffold_7	KELL22-1_SAMN22237331_MAG_00000071-scaffold_7-biosynth_1	40798	FALSE	other	1	single	1	other	37	KELL22-1_SAMN22237331_MAG_00000071-scaffold_7_23;KELL22-1_SAMN22237331_MAG_00000071-scaffold_7_24;KELL22-1_SAMN22237331_MAG_00000071-scaffold_7_25;KELL22-1_SAMN22237331_MAG_00000071-scaffold_7_26;KELL22-1_SAMN22237331_MAG_00000071-scaffold_7_27;KELL22-1_SAMN22237331_MAG_00000071-scaffold_7_28;KELL22-1_SAMN22237331_MAG_00000071-scaffold_7_29;KELL22-1_SAMN22237331_MAG_00000071-scaffold_7_30;KELL22-1_SAMN22237331_MAG_00000071-scaffold_7_31;KELL22-1_SAMN22237331_MAG_00000071-scaffold_7_32;KELL22-1_SAMN22237331_MAG_00000071-scaffold_7_33;KELL22-1_SAMN22237331_MAG_00000071-scaffold_7_34;KELL22-1_SAMN22237331_MAG_00000071-scaffold_7_35;KELL22-1_SAMN22237331_MAG_00000071-scaffold_7_36;KELL22-1_SAMN22237331_MAG_00000071-scaffold_7_37;KELL22-1_SAMN22237331_MAG_00000071-scaffold_7_38;KELL22-1_SAMN22237331_MAG_00000071-scaffold_7_39;KELL22-1_SAMN22237331_MAG_00000071-scaffold_7_40;KELL22-1_SAMN22237331_MAG_00000071-scaffold_7_41;KELL22-1_SAMN22237331_MAG_00000071-scaffold_7_42;KELL22-1_SAMN22237331_MAG_00000071-scaffold_7_43;KELL22-1_SAMN22237331_MAG_00000071-scaffold_7_44;KELL22-1_SAMN22237331_MAG_00000071-scaffold_7_45;KELL22-1_SAMN22237331_MAG_00000071-scaffold_7_46;KELL22-1_SAMN22237331_MAG_00000071-scaffold_7_47;KELL22-1_SAMN22237331_MAG_00000071-scaffold_7_48;KELL22-1_SAMN22237331_MAG_00000071-scaffold_7_49;KELL22-1_SAMN22237331_MAG_00000071-scaffold_7_50;KELL22-1_SAMN22237331_MAG_00000071-scaffold_7_51;KELL22-1_SAMN22237331_MAG_00000071-scaffold_7_52;KELL22-1_SAMN22237331_MAG_00000071-scaffold_7_53;KELL22-1_SAMN22237331_MAG_00000071-scaffold_7_54;KELL22-1_SAMN22237331_MAG_00000071-scaffold_7_55;KELL22-1_SAMN22237331_MAG_00000071-scaffold_7_56;KELL22-1_SAMN22237331_MAG_00000071-scaffold_7_57;KELL22-1_SAMN22237331_MAG_00000071-scaffold_7_58;KELL22-1_SAMN22237331_MAG_00000071-scaffold_7_59	KELL22-1_SAMN22237331_MAG_00000071-scaffold_7_41	KELL22-1_SAMN22237331_MAG_00000071-scaffold_7_24;KELL22-1_SAMN22237331_MAG_00000071-scaffold_7_26;KELL22-1_SAMN22237331_MAG_00000071-scaffold_7_31;KELL22-1_SAMN22237331_MAG_00000071-scaffold_7_33;KELL22-1_SAMN22237331_MAG_00000071-scaffold_7_36;KELL22-1_SAMN22237331_MAG_00000071-scaffold_7_40;KELL22-1_SAMN22237331_MAG_00000071-scaffold_7_43;KELL22-1_SAMN22237331_MAG_00000071-scaffold_7_45;KELL22-1_SAMN22237331_MAG_00000071-scaffold_7_47;KELL22-1_SAMN22237331_MAG_00000071-scaffold_7_50;KELL22-1_SAMN22237331_MAG_00000071-scaffold_7_51;KELL22-1_SAMN22237331_MAG_00000071-scaffold_7_53;KELL22-1_SAMN22237331_MAG_00000071-scaffold_7_54			KELL22-1_SAMN22237331_MAG_00000071-scaffold_7_55;KELL22-1_SAMN22237331_MAG_00000071-scaffold_7_56
EXTERNAL-MAGS	SAMN22237331	KELL22-1_SAMN22237331_MAG_00000071	KELL22-1_SAMN22237331_MAG_00000071-scaffold_11.region001.gbk	KELL22-1_SAMN22237331_MAG_00000071-scaffold_11	KELL22-1_SAMN22237331_MAG_00000071-scaffold_11-biosynth_1	38371	FALSE	oligosaccharide	1	single	1	oligosaccharide	26	KELL22-1_SAMN22237331_MAG_00000071-scaffold_11_15;KELL22-1_SAMN22237331_MAG_00000071-scaffold_11_16;KELL22-1_SAMN22237331_MAG_00000071-scaffold_11_17;KELL22-1_SAMN22237331_MAG_00000071-scaffold_11_18;KELL22-1_SAMN22237331_MAG_00000071-scaffold_11_19;KELL22-1_SAMN22237331_MAG_00000071-scaffold_11_20;KELL22-1_SAMN22237331_MAG_00000071-scaffold_11_21;KELL22-1_SAMN22237331_MAG_00000071-scaffold_11_22;KELL22-1_SAMN22237331_MAG_00000071-scaffold_11_23;KELL22-1_SAMN22237331_MAG_00000071-scaffold_11_24;KELL22-1_SAMN22237331_MAG_00000071-scaffold_11_25;KELL22-1_SAMN22237331_MAG_00000071-scaffold_11_26;KELL22-1_SAMN22237331_MAG_00000071-scaffold_11_27;KELL22-1_SAMN22237331_MAG_00000071-scaffold_11_28;KELL22-1_SAMN22237331_MAG_00000071-scaffold_11_29;KELL22-1_SAMN22237331_MAG_00000071-scaffold_11_30;KELL22-1_SAMN22237331_MAG_00000071-scaffold_11_31;KELL22-1_SAMN22237331_MAG_00000071-scaffold_11_32;KELL22-1_SAMN22237331_MAG_00000071-scaffold_11_33;KELL22-1_SAMN22237331_MAG_00000071-scaffold_11_34;KELL22-1_SAMN22237331_MAG_00000071-scaffold_11_35;KELL22-1_SAMN22237331_MAG_00000071-scaffold_11_36;KELL22-1_SAMN22237331_MAG_00000071-scaffold_11_37;KELL22-1_SAMN22237331_MAG_00000071-scaffold_11_38;KELL22-1_SAMN22237331_MAG_00000071-scaffold_11_39;KELL22-1_SAMN22237331_MAG_00000071-scaffold_11_40	KELL22-1_SAMN22237331_MAG_00000071-scaffold_11_22;KELL22-1_SAMN22237331_MAG_00000071-scaffold_11_23;KELL22-1_SAMN22237331_MAG_00000071-scaffold_11_36	KELL22-1_SAMN22237331_MAG_00000071-scaffold_11_16;KELL22-1_SAMN22237331_MAG_00000071-scaffold_11_19;KELL22-1_SAMN22237331_MAG_00000071-scaffold_11_20;KELL22-1_SAMN22237331_MAG_00000071-scaffold_11_25;KELL22-1_SAMN22237331_MAG_00000071-scaffold_11_38			KELL22-1_SAMN22237331_MAG_00000071-scaffold_11_37
EXTERNAL-MAGS	SAMN22237331	KELL22-1_SAMN22237331_MAG_00000074	KELL22-1_SAMN22237331_MAG_00000074-scaffold_27.region001.gbk	KELL22-1_SAMN22237331_MAG_00000074-scaffold_27	KELL22-1_SAMN22237331_MAG_00000074-scaffold_27-biosynth_1	14113	TRUE	T1PKS	1	single	1	T1PKS	10	KELL22-1_SAMN22237331_MAG_00000074-scaffold_27_1;KELL22-1_SAMN22237331_MAG_00000074-scaffold_27_2;KELL22-1_SAMN22237331_MAG_00000074-scaffold_27_3;KELL22-1_SAMN22237331_MAG_00000074-scaffold_27_4;KELL22-1_SAMN22237331_MAG_00000074-scaffold_27_5;KELL22-1_SAMN22237331_MAG_00000074-scaffold_27_6;KELL22-1_SAMN22237331_MAG_00000074-scaffold_27_7;KELL22-1_SAMN22237331_MAG_00000074-scaffold_27_8;KELL22-1_SAMN22237331_MAG_00000074-scaffold_27_9;KELL22-1_SAMN22237331_MAG_00000074-scaffold_27_10	KELL22-1_SAMN22237331_MAG_00000074-scaffold_27_10	KELL22-1_SAMN22237331_MAG_00000074-scaffold_27_5
EXTERNAL-MAGS	SAMN22237331	KELL22-1_SAMN22237331_MAG_00000074	KELL22-1_SAMN22237331_MAG_00000074-scaffold_175.region001.gbk	KELL22-1_SAMN22237331_MAG_00000074-scaffold_175	KELL22-1_SAMN22237331_MAG_00000074-scaffold_175-biosynth_1	6083	TRUE	RRE-containing	1	single	1	RRE-containing	3	KELL22-1_SAMN22237331_MAG_00000074-scaffold_175_1;KELL22-1_SAMN22237331_MAG_00000074-scaffold_175_2;KELL22-1_SAMN22237331_MAG_00000074-scaffold_175_3	KELL22-1_SAMN22237331_MAG_00000074-scaffold_175_2
EXTERNAL-MAGS	SAMN22237331	KELL22-1_SAMN22237331_MAG_00000078	KELL22-1_SAMN22237331_MAG_00000078-scaffold_25.region001.gbk	KELL22-1_SAMN22237331_MAG_00000078-scaffold_25	KELL22-1_SAMN22237331_MAG_00000078-scaffold_25-biosynth_1	22399	TRUE	terpene	1	single	1	terpene	13	KELL22-1_SAMN22237331_MAG_00000078-scaffold_25_1;KELL22-1_SAMN22237331_MAG_00000078-scaffold_25_2;KELL22-1_SAMN22237331_MAG_00000078-scaffold_25_3;KELL22-1_SAMN22237331_MAG_00000078-scaffold_25_4;KELL22-1_SAMN22237331_MAG_00000078-scaffold_25_5;KELL22-1_SAMN22237331_MAG_00000078-scaffold_25_6;KELL22-1_SAMN22237331_MAG_00000078-scaffold_25_7;KELL22-1_SAMN22237331_MAG_00000078-scaffold_25_8;KELL22-1_SAMN22237331_MAG_00000078-scaffold_25_9;KELL22-1_SAMN22237331_MAG_00000078-scaffold_25_10;KELL22-1_SAMN22237331_MAG_00000078-scaffold_25_11;KELL22-1_SAMN22237331_MAG_00000078-scaffold_25_12;KELL22-1_SAMN22237331_MAG_00000078-scaffold_25_13	KELL22-1_SAMN22237331_MAG_00000078-scaffold_25_7	KELL22-1_SAMN22237331_MAG_00000078-scaffold_25_3;KELL22-1_SAMN22237331_MAG_00000078-scaffold_25_6;KELL22-1_SAMN22237331_MAG_00000078-scaffold_25_9;KELL22-1_SAMN22237331_MAG_00000078-scaffold_25_10;KELL22-1_SAMN22237331_MAG_00000078-scaffold_25_11
EXTERNAL-MAGS	SAMN22237331	KELL22-1_SAMN22237331_MAG_00000078	KELL22-1_SAMN22237331_MAG_00000078-scaffold_79.region001.gbk	KELL22-1_SAMN22237331_MAG_00000078-scaffold_79	KELL22-1_SAMN22237331_MAG_00000078-scaffold_79-biosynth_1	14491	TRUE	proteusin	1	single	1	proteusin	10	KELL22-1_SAMN22237331_MAG_00000078-scaffold_79_1;KELL22-1_SAMN22237331_MAG_00000078-scaffold_79_2;KELL22-1_SAMN22237331_MAG_00000078-scaffold_79_3;KELL22-1_SAMN22237331_MAG_00000078-scaffold_79_4;KELL22-1_SAMN22237331_MAG_00000078-scaffold_79_5;KELL22-1_SAMN22237331_MAG_00000078-scaffold_79_6;KELL22-1_SAMN22237331_MAG_00000078-scaffold_79_7;KELL22-1_SAMN22237331_MAG_00000078-scaffold_79_8;KELL22-1_SAMN22237331_MAG_00000078-scaffold_79_9;KELL22-1_SAMN22237331_MAG_00000078-scaffold_79_10	KELL22-1_SAMN22237331_MAG_00000078-scaffold_79_6	KELL22-1_SAMN22237331_MAG_00000078-scaffold_79_9			KELL22-1_SAMN22237331_MAG_00000078-scaffold_79_2;KELL22-1_SAMN22237331_MAG_00000078-scaffold_79_3
EXTERNAL-MAGS	SAMN22237331	KELL22-1_SAMN22237331_MAG_00000078	KELL22-1_SAMN22237331_MAG_00000078-scaffold_87.region001.gbk	KELL22-1_SAMN22237331_MAG_00000078-scaffold_87	KELL22-1_SAMN22237331_MAG_00000078-scaffold_87-biosynth_1	12162	TRUE	proteusin	1	single	1	proteusin	12	KELL22-1_SAMN22237331_MAG_00000078-scaffold_87_3;KELL22-1_SAMN22237331_MAG_00000078-scaffold_87_4;KELL22-1_SAMN22237331_MAG_00000078-scaffold_87_5;KELL22-1_SAMN22237331_MAG_00000078-scaffold_87_6;KELL22-1_SAMN22237331_MAG_00000078-scaffold_87_7;KELL22-1_SAMN22237331_MAG_00000078-scaffold_87_8;KELL22-1_SAMN22237331_MAG_00000078-scaffold_87_9;KELL22-1_SAMN22237331_MAG_00000078-scaffold_87_10;KELL22-1_SAMN22237331_MAG_00000078-scaffold_87_11;KELL22-1_SAMN22237331_MAG_00000078-scaffold_87_12;KELL22-1_SAMN22237331_MAG_00000078-scaffold_87_13;KELL22-1_SAMN22237331_MAG_00000078-scaffold_87_14	KELL22-1_SAMN22237331_MAG_00000078-scaffold_87_13	KELL22-1_SAMN22237331_MAG_00000078-scaffold_87_3
EXTERNAL-MAGS	SAMN22237331	KELL22-1_SAMN22237331_MAG_00000078	KELL22-1_SAMN22237331_MAG_00000078-scaffold_95.region001.gbk	KELL22-1_SAMN22237331_MAG_00000078-scaffold_95	KELL22-1_SAMN22237331_MAG_00000078-scaffold_95-biosynth_1	12874	TRUE	terpene	1	single	1	terpene	12	KELL22-1_SAMN22237331_MAG_00000078-scaffold_95_1;KELL22-1_SAMN22237331_MAG_00000078-scaffold_95_2;KELL22-1_SAMN22237331_MAG_00000078-scaffold_95_3;KELL22-1_SAMN22237331_MAG_00000078-scaffold_95_4;KELL22-1_SAMN22237331_MAG_00000078-scaffold_95_5;KELL22-1_SAMN22237331_MAG_00000078-scaffold_95_6;KELL22-1_SAMN22237331_MAG_00000078-scaffold_95_7;KELL22-1_SAMN22237331_MAG_00000078-scaffold_95_8;KELL22-1_SAMN22237331_MAG_00000078-scaffold_95_9;KELL22-1_SAMN22237331_MAG_00000078-scaffold_95_10;KELL22-1_SAMN22237331_MAG_00000078-scaffold_95_11;KELL22-1_SAMN22237331_MAG_00000078-scaffold_95_12	KELL22-1_SAMN22237331_MAG_00000078-scaffold_95_5	KELL22-1_SAMN22237331_MAG_00000078-scaffold_95_2;KELL22-1_SAMN22237331_MAG_00000078-scaffold_95_8;KELL22-1_SAMN22237331_MAG_00000078-scaffold_95_9
