## Supplementary Table 5 for "Genome-resolved diversity and biosynthetic potential of the coral reef microbiome" (part 13 of 49)

### Sheet: Sheet 1 (continued)
data_type	biosample	genome	genbank file	scaffold	region	length	contig edge	products	# candidate clusters	candidate clusters type	# protoclusters	protoclusters products	# CDS	CDS list	CDS biosynthetic	CDS biosynthetic additional	CDS regulatory	CDS resistance	CDS transport
EXTERNAL-MAGS	SAMN22237331	KELL22-1_SAMN22237331_MAG_00000078	KELL22-1_SAMN22237331_MAG_00000078-scaffold_98.region001.gbk	KELL22-1_SAMN22237331_MAG_00000078-scaffold_98	KELL22-1_SAMN22237331_MAG_00000078-scaffold_98-biosynth_1	12537	TRUE	RRE-containing	1	single	1	RRE-containing	10	KELL22-1_SAMN22237331_MAG_00000078-scaffold_98_1;KELL22-1_SAMN22237331_MAG_00000078-scaffold_98_2;KELL22-1_SAMN22237331_MAG_00000078-scaffold_98_3;KELL22-1_SAMN22237331_MAG_00000078-scaffold_98_4;KELL22-1_SAMN22237331_MAG_00000078-scaffold_98_5;KELL22-1_SAMN22237331_MAG_00000078-scaffold_98_6;KELL22-1_SAMN22237331_MAG_00000078-scaffold_98_7;KELL22-1_SAMN22237331_MAG_00000078-scaffold_98_8;KELL22-1_SAMN22237331_MAG_00000078-scaffold_98_9;KELL22-1_SAMN22237331_MAG_00000078-scaffold_98_10	KELL22-1_SAMN22237331_MAG_00000078-scaffold_98_7	KELL22-1_SAMN22237331_MAG_00000078-scaffold_98_9
EXTERNAL-MAGS	SAMN22237331	KELL22-1_SAMN22237331_MAG_00000078	KELL22-1_SAMN22237331_MAG_00000078-scaffold_99.region001.gbk	KELL22-1_SAMN22237331_MAG_00000078-scaffold_99	KELL22-1_SAMN22237331_MAG_00000078-scaffold_99-biosynth_1	11988	TRUE	T1PKS	1	single	1	T1PKS	6	KELL22-1_SAMN22237331_MAG_00000078-scaffold_99_1;KELL22-1_SAMN22237331_MAG_00000078-scaffold_99_2;KELL22-1_SAMN22237331_MAG_00000078-scaffold_99_3;KELL22-1_SAMN22237331_MAG_00000078-scaffold_99_4;KELL22-1_SAMN22237331_MAG_00000078-scaffold_99_5;KELL22-1_SAMN22237331_MAG_00000078-scaffold_99_6	KELL22-1_SAMN22237331_MAG_00000078-scaffold_99_6	KELL22-1_SAMN22237331_MAG_00000078-scaffold_99_4
EXTERNAL-MAGS	SAMN22237331	KELL22-1_SAMN22237331_MAG_00000078	KELL22-1_SAMN22237331_MAG_00000078-scaffold_139.region001.gbk	KELL22-1_SAMN22237331_MAG_00000078-scaffold_139	KELL22-1_SAMN22237331_MAG_00000078-scaffold_139-biosynth_1	8447	TRUE	T1PKS	1	single	1	T1PKS	2	KELL22-1_SAMN22237331_MAG_00000078-scaffold_139_1;KELL22-1_SAMN22237331_MAG_00000078-scaffold_139_2	KELL22-1_SAMN22237331_MAG_00000078-scaffold_139_1
EXTERNAL-MAGS	SAMN22237331	KELL22-1_SAMN22237331_MAG_00000079	KELL22-1_SAMN22237331_MAG_00000079-scaffold_12.region001.gbk	KELL22-1_SAMN22237331_MAG_00000079-scaffold_12	KELL22-1_SAMN22237331_MAG_00000079-scaffold_12-biosynth_1	15088	TRUE	terpene	1	single	1	terpene	8	KELL22-1_SAMN22237331_MAG_00000079-scaffold_12_1;KELL22-1_SAMN22237331_MAG_00000079-scaffold_12_2;KELL22-1_SAMN22237331_MAG_00000079-scaffold_12_3;KELL22-1_SAMN22237331_MAG_00000079-scaffold_12_4;KELL22-1_SAMN22237331_MAG_00000079-scaffold_12_5;KELL22-1_SAMN22237331_MAG_00000079-scaffold_12_6;KELL22-1_SAMN22237331_MAG_00000079-scaffold_12_7;KELL22-1_SAMN22237331_MAG_00000079-scaffold_12_8	KELL22-1_SAMN22237331_MAG_00000079-scaffold_12_4	KELL22-1_SAMN22237331_MAG_00000079-scaffold_12_1;KELL22-1_SAMN22237331_MAG_00000079-scaffold_12_5;KELL22-1_SAMN22237331_MAG_00000079-scaffold_12_6;KELL22-1_SAMN22237331_MAG_00000079-scaffold_12_8
EXTERNAL-MAGS	SAMN22237331	KELL22-1_SAMN22237331_MAG_00000079	KELL22-1_SAMN22237331_MAG_00000079-scaffold_21.region001.gbk	KELL22-1_SAMN22237331_MAG_00000079-scaffold_21	KELL22-1_SAMN22237331_MAG_00000079-scaffold_21-biosynth_1	12660	TRUE	proteusin	1	single	1	proteusin	10	KELL22-1_SAMN22237331_MAG_00000079-scaffold_21_19;KELL22-1_SAMN22237331_MAG_00000079-scaffold_21_20;KELL22-1_SAMN22237331_MAG_00000079-scaffold_21_21;KELL22-1_SAMN22237331_MAG_00000079-scaffold_21_22;KELL22-1_SAMN22237331_MAG_00000079-scaffold_21_23;KELL22-1_SAMN22237331_MAG_00000079-scaffold_21_24;KELL22-1_SAMN22237331_MAG_00000079-scaffold_21_25;KELL22-1_SAMN22237331_MAG_00000079-scaffold_21_26;KELL22-1_SAMN22237331_MAG_00000079-scaffold_21_27;KELL22-1_SAMN22237331_MAG_00000079-scaffold_21_28	KELL22-1_SAMN22237331_MAG_00000079-scaffold_21_25	KELL22-1_SAMN22237331_MAG_00000079-scaffold_21_19			KELL22-1_SAMN22237331_MAG_00000079-scaffold_21_22;KELL22-1_SAMN22237331_MAG_00000079-scaffold_21_23
EXTERNAL-MAGS	SAMN22237331	KELL22-1_SAMN22237331_MAG_00000079	KELL22-1_SAMN22237331_MAG_00000079-scaffold_26.region001.gbk	KELL22-1_SAMN22237331_MAG_00000079-scaffold_26	KELL22-1_SAMN22237331_MAG_00000079-scaffold_26-biosynth_1	27277	TRUE	T1PKS	1	single	1	T1PKS	17	KELL22-1_SAMN22237331_MAG_00000079-scaffold_26_1;KELL22-1_SAMN22237331_MAG_00000079-scaffold_26_2;KELL22-1_SAMN22237331_MAG_00000079-scaffold_26_3;KELL22-1_SAMN22237331_MAG_00000079-scaffold_26_4;KELL22-1_SAMN22237331_MAG_00000079-scaffold_26_5;KELL22-1_SAMN22237331_MAG_00000079-scaffold_26_6;KELL22-1_SAMN22237331_MAG_00000079-scaffold_26_7;KELL22-1_SAMN22237331_MAG_00000079-scaffold_26_8;KELL22-1_SAMN22237331_MAG_00000079-scaffold_26_9;KELL22-1_SAMN22237331_MAG_00000079-scaffold_26_10;KELL22-1_SAMN22237331_MAG_00000079-scaffold_26_11;KELL22-1_SAMN22237331_MAG_00000079-scaffold_26_12;KELL22-1_SAMN22237331_MAG_00000079-scaffold_26_13;KELL22-1_SAMN22237331_MAG_00000079-scaffold_26_14;KELL22-1_SAMN22237331_MAG_00000079-scaffold_26_15;KELL22-1_SAMN22237331_MAG_00000079-scaffold_26_16;KELL22-1_SAMN22237331_MAG_00000079-scaffold_26_17	KELL22-1_SAMN22237331_MAG_00000079-scaffold_26_2	KELL22-1_SAMN22237331_MAG_00000079-scaffold_26_1;KELL22-1_SAMN22237331_MAG_00000079-scaffold_26_3;KELL22-1_SAMN22237331_MAG_00000079-scaffold_26_4;KELL22-1_SAMN22237331_MAG_00000079-scaffold_26_5;KELL22-1_SAMN22237331_MAG_00000079-scaffold_26_8;KELL22-1_SAMN22237331_MAG_00000079-scaffold_26_12;KELL22-1_SAMN22237331_MAG_00000079-scaffold_26_13
EXTERNAL-MAGS	SAMN22237331	KELL22-1_SAMN22237331_MAG_00000079	KELL22-1_SAMN22237331_MAG_00000079-scaffold_28.region001.gbk	KELL22-1_SAMN22237331_MAG_00000079-scaffold_28	KELL22-1_SAMN22237331_MAG_00000079-scaffold_28-biosynth_1	11947	TRUE	proteusin	1	single	1	proteusin	11	KELL22-1_SAMN22237331_MAG_00000079-scaffold_28_18;KELL22-1_SAMN22237331_MAG_00000079-scaffold_28_19;KELL22-1_SAMN22237331_MAG_00000079-scaffold_28_20;KELL22-1_SAMN22237331_MAG_00000079-scaffold_28_21;KELL22-1_SAMN22237331_MAG_00000079-scaffold_28_22;KELL22-1_SAMN22237331_MAG_00000079-scaffold_28_23;KELL22-1_SAMN22237331_MAG_00000079-scaffold_28_24;KELL22-1_SAMN22237331_MAG_00000079-scaffold_28_25;KELL22-1_SAMN22237331_MAG_00000079-scaffold_28_26;KELL22-1_SAMN22237331_MAG_00000079-scaffold_28_27;KELL22-1_SAMN22237331_MAG_00000079-scaffold_28_28	KELL22-1_SAMN22237331_MAG_00000079-scaffold_28_25		KELL22-1_SAMN22237331_MAG_00000079-scaffold_28_19		KELL22-1_SAMN22237331_MAG_00000079-scaffold_28_20
EXTERNAL-MAGS	SAMN22237331	KELL22-1_SAMN22237331_MAG_00000079	KELL22-1_SAMN22237331_MAG_00000079-scaffold_52.region001.gbk	KELL22-1_SAMN22237331_MAG_00000079-scaffold_52	KELL22-1_SAMN22237331_MAG_00000079-scaffold_52-biosynth_1	12225	TRUE	RRE-containing	1	single	1	RRE-containing	9	KELL22-1_SAMN22237331_MAG_00000079-scaffold_52_6;KELL22-1_SAMN22237331_MAG_00000079-scaffold_52_7;KELL22-1_SAMN22237331_MAG_00000079-scaffold_52_8;KELL22-1_SAMN22237331_MAG_00000079-scaffold_52_9;KELL22-1_SAMN22237331_MAG_00000079-scaffold_52_10;KELL22-1_SAMN22237331_MAG_00000079-scaffold_52_11;KELL22-1_SAMN22237331_MAG_00000079-scaffold_52_12;KELL22-1_SAMN22237331_MAG_00000079-scaffold_52_13;KELL22-1_SAMN22237331_MAG_00000079-scaffold_52_14	KELL22-1_SAMN22237331_MAG_00000079-scaffold_52_14	KELL22-1_SAMN22237331_MAG_00000079-scaffold_52_9;KELL22-1_SAMN22237331_MAG_00000079-scaffold_52_10;KELL22-1_SAMN22237331_MAG_00000079-scaffold_52_11
EXTERNAL-MAGS	SAMN22237331	KELL22-1_SAMN22237331_MAG_00000079	KELL22-1_SAMN22237331_MAG_00000079-scaffold_103.region001.gbk	KELL22-1_SAMN22237331_MAG_00000079-scaffold_103	KELL22-1_SAMN22237331_MAG_00000079-scaffold_103-biosynth_1	14945	TRUE	T1PKS	1	single	1	T1PKS	10	KELL22-1_SAMN22237331_MAG_00000079-scaffold_103_1;KELL22-1_SAMN22237331_MAG_00000079-scaffold_103_2;KELL22-1_SAMN22237331_MAG_00000079-scaffold_103_3;KELL22-1_SAMN22237331_MAG_00000079-scaffold_103_4;KELL22-1_SAMN22237331_MAG_00000079-scaffold_103_5;KELL22-1_SAMN22237331_MAG_00000079-scaffold_103_6;KELL22-1_SAMN22237331_MAG_00000079-scaffold_103_7;KELL22-1_SAMN22237331_MAG_00000079-scaffold_103_8;KELL22-1_SAMN22237331_MAG_00000079-scaffold_103_9;KELL22-1_SAMN22237331_MAG_00000079-scaffold_103_10	KELL22-1_SAMN22237331_MAG_00000079-scaffold_103_9	KELL22-1_SAMN22237331_MAG_00000079-scaffold_103_4;KELL22-1_SAMN22237331_MAG_00000079-scaffold_103_5;KELL22-1_SAMN22237331_MAG_00000079-scaffold_103_6;KELL22-1_SAMN22237331_MAG_00000079-scaffold_103_8
EXTERNAL-MAGS	SAMN22237331	KELL22-1_SAMN22237331_MAG_00000081	KELL22-1_SAMN22237331_MAG_00000081-scaffold_4.region001.gbk	KELL22-1_SAMN22237331_MAG_00000081-scaffold_4	KELL22-1_SAMN22237331_MAG_00000081-scaffold_4-biosynth_1	8662	TRUE	RiPP-like	1	single	1	RiPP-like	9	KELL22-1_SAMN22237331_MAG_00000081-scaffold_4_1;KELL22-1_SAMN22237331_MAG_00000081-scaffold_4_2;KELL22-1_SAMN22237331_MAG_00000081-scaffold_4_3;KELL22-1_SAMN22237331_MAG_00000081-scaffold_4_4;KELL22-1_SAMN22237331_MAG_00000081-scaffold_4_5;KELL22-1_SAMN22237331_MAG_00000081-scaffold_4_6;KELL22-1_SAMN22237331_MAG_00000081-scaffold_4_7;KELL22-1_SAMN22237331_MAG_00000081-scaffold_4_8;KELL22-1_SAMN22237331_MAG_00000081-scaffold_4_9	KELL22-1_SAMN22237331_MAG_00000081-scaffold_4_3
EXTERNAL-MAGS	SAMN22237331	KELL22-1_SAMN22237331_MAG_00000081	KELL22-1_SAMN22237331_MAG_00000081-scaffold_112.region001.gbk	KELL22-1_SAMN22237331_MAG_00000081-scaffold_112	KELL22-1_SAMN22237331_MAG_00000081-scaffold_112-biosynth_1	8359	TRUE	RRE-containing;proteusin	1	neighbouring	2	RRE-containing;proteusin	8	KELL22-1_SAMN22237331_MAG_00000081-scaffold_112_1;KELL22-1_SAMN22237331_MAG_00000081-scaffold_112_2;KELL22-1_SAMN22237331_MAG_00000081-scaffold_112_3;KELL22-1_SAMN22237331_MAG_00000081-scaffold_112_4;KELL22-1_SAMN22237331_MAG_00000081-scaffold_112_5;KELL22-1_SAMN22237331_MAG_00000081-scaffold_112_6;KELL22-1_SAMN22237331_MAG_00000081-scaffold_112_7;KELL22-1_SAMN22237331_MAG_00000081-scaffold_112_8	KELL22-1_SAMN22237331_MAG_00000081-scaffold_112_2;KELL22-1_SAMN22237331_MAG_00000081-scaffold_112_5;KELL22-1_SAMN22237331_MAG_00000081-scaffold_112_7	KELL22-1_SAMN22237331_MAG_00000081-scaffold_112_3
EXTERNAL-MAGS	SAMN22237331	KELL22-1_SAMN22237331_MAG_00000081	KELL22-1_SAMN22237331_MAG_00000081-scaffold_146.region001.gbk	KELL22-1_SAMN22237331_MAG_00000081-scaffold_146	KELL22-1_SAMN22237331_MAG_00000081-scaffold_146-biosynth_1	5438	TRUE	terpene	1	single	1	terpene	6	KELL22-1_SAMN22237331_MAG_00000081-scaffold_146_1;KELL22-1_SAMN22237331_MAG_00000081-scaffold_146_2;KELL22-1_SAMN22237331_MAG_00000081-scaffold_146_3;KELL22-1_SAMN22237331_MAG_00000081-scaffold_146_4;KELL22-1_SAMN22237331_MAG_00000081-scaffold_146_5;KELL22-1_SAMN22237331_MAG_00000081-scaffold_146_6	KELL22-1_SAMN22237331_MAG_00000081-scaffold_146_4;KELL22-1_SAMN22237331_MAG_00000081-scaffold_146_5	KELL22-1_SAMN22237331_MAG_00000081-scaffold_146_2
EXTERNAL-MAGS	SAMN22237331	KELL22-1_SAMN22237331_MAG_00000082	KELL22-1_SAMN22237331_MAG_00000082-scaffold_10.region001.gbk	KELL22-1_SAMN22237331_MAG_00000082-scaffold_10	KELL22-1_SAMN22237331_MAG_00000082-scaffold_10-biosynth_1	26160	FALSE	terpene	1	single	1	terpene	26	KELL22-1_SAMN22237331_MAG_00000082-scaffold_10_55;KELL22-1_SAMN22237331_MAG_00000082-scaffold_10_56;KELL22-1_SAMN22237331_MAG_00000082-scaffold_10_57;KELL22-1_SAMN22237331_MAG_00000082-scaffold_10_58;KELL22-1_SAMN22237331_MAG_00000082-scaffold_10_59;KELL22-1_SAMN22237331_MAG_00000082-scaffold_10_60;KELL22-1_SAMN22237331_MAG_00000082-scaffold_10_61;KELL22-1_SAMN22237331_MAG_00000082-scaffold_10_62;KELL22-1_SAMN22237331_MAG_00000082-scaffold_10_63;KELL22-1_SAMN22237331_MAG_00000082-scaffold_10_64;KELL22-1_SAMN22237331_MAG_00000082-scaffold_10_65;KELL22-1_SAMN22237331_MAG_00000082-scaffold_10_66;KELL22-1_SAMN22237331_MAG_00000082-scaffold_10_67;KELL22-1_SAMN22237331_MAG_00000082-scaffold_10_68;KELL22-1_SAMN22237331_MAG_00000082-scaffold_10_69;KELL22-1_SAMN22237331_MAG_00000082-scaffold_10_70;KELL22-1_SAMN22237331_MAG_00000082-scaffold_10_71;KELL22-1_SAMN22237331_MAG_00000082-scaffold_10_72;KELL22-1_SAMN22237331_MAG_00000082-scaffold_10_73;KELL22-1_SAMN22237331_MAG_00000082-scaffold_10_74;KELL22-1_SAMN22237331_MAG_00000082-scaffold_10_75;KELL22-1_SAMN22237331_MAG_00000082-scaffold_10_76;KELL22-1_SAMN22237331_MAG_00000082-scaffold_10_77;KELL22-1_SAMN22237331_MAG_00000082-scaffold_10_78;KELL22-1_SAMN22237331_MAG_00000082-scaffold_10_79;KELL22-1_SAMN22237331_MAG_00000082-scaffold_10_80	KELL22-1_SAMN22237331_MAG_00000082-scaffold_10_67;KELL22-1_SAMN22237331_MAG_00000082-scaffold_10_68;KELL22-1_SAMN22237331_MAG_00000082-scaffold_10_71	KELL22-1_SAMN22237331_MAG_00000082-scaffold_10_55;KELL22-1_SAMN22237331_MAG_00000082-scaffold_10_57;KELL22-1_SAMN22237331_MAG_00000082-scaffold_10_65;KELL22-1_SAMN22237331_MAG_00000082-scaffold_10_69;KELL22-1_SAMN22237331_MAG_00000082-scaffold_10_70;KELL22-1_SAMN22237331_MAG_00000082-scaffold_10_73;KELL22-1_SAMN22237331_MAG_00000082-scaffold_10_78;KELL22-1_SAMN22237331_MAG_00000082-scaffold_10_79	KELL22-1_SAMN22237331_MAG_00000082-scaffold_10_66
EXTERNAL-MAGS	SAMN22237331	KELL22-1_SAMN22237331_MAG_00000082	KELL22-1_SAMN22237331_MAG_00000082-scaffold_21.region001.gbk	KELL22-1_SAMN22237331_MAG_00000082-scaffold_21	KELL22-1_SAMN22237331_MAG_00000082-scaffold_21-biosynth_1	49600	FALSE	T1PKS	1	single	1	T1PKS	37	KELL22-1_SAMN22237331_MAG_00000082-scaffold_21_17;KELL22-1_SAMN22237331_MAG_00000082-scaffold_21_18;KELL22-1_SAMN22237331_MAG_00000082-scaffold_21_19;KELL22-1_SAMN22237331_MAG_00000082-scaffold_21_20;KELL22-1_SAMN22237331_MAG_00000082-scaffold_21_21;KELL22-1_SAMN22237331_MAG_00000082-scaffold_21_22;KELL22-1_SAMN22237331_MAG_00000082-scaffold_21_23;KELL22-1_SAMN22237331_MAG_00000082-scaffold_21_24;KELL22-1_SAMN22237331_MAG_00000082-scaffold_21_25;KELL22-1_SAMN22237331_MAG_00000082-scaffold_21_26;KELL22-1_SAMN22237331_MAG_00000082-scaffold_21_27;KELL22-1_SAMN22237331_MAG_00000082-scaffold_21_28;KELL22-1_SAMN22237331_MAG_00000082-scaffold_21_29;KELL22-1_SAMN22237331_MAG_00000082-scaffold_21_30;KELL22-1_SAMN22237331_MAG_00000082-scaffold_21_31;KELL22-1_SAMN22237331_MAG_00000082-scaffold_21_32;KELL22-1_SAMN22237331_MAG_00000082-scaffold_21_33;KELL22-1_SAMN22237331_MAG_00000082-scaffold_21_34;KELL22-1_SAMN22237331_MAG_00000082-scaffold_21_35;KELL22-1_SAMN22237331_MAG_00000082-scaffold_21_36;KELL22-1_SAMN22237331_MAG_00000082-scaffold_21_37;KELL22-1_SAMN22237331_MAG_00000082-scaffold_21_38;KELL22-1_SAMN22237331_MAG_00000082-scaffold_21_39;KELL22-1_SAMN22237331_MAG_00000082-scaffold_21_40;KELL22-1_SAMN22237331_MAG_00000082-scaffold_21_41;KELL22-1_SAMN22237331_MAG_00000082-scaffold_21_42;KELL22-1_SAMN22237331_MAG_00000082-scaffold_21_43;KELL22-1_SAMN22237331_MAG_00000082-scaffold_21_44;KELL22-1_SAMN22237331_MAG_00000082-scaffold_21_45;KELL22-1_SAMN22237331_MAG_00000082-scaffold_21_46;KELL22-1_SAMN22237331_MAG_00000082-scaffold_21_47;KELL22-1_SAMN22237331_MAG_00000082-scaffold_21_48;KELL22-1_SAMN22237331_MAG_00000082-scaffold_21_49;KELL22-1_SAMN22237331_MAG_00000082-scaffold_21_50;KELL22-1_SAMN22237331_MAG_00000082-scaffold_21_51;KELL22-1_SAMN22237331_MAG_00000082-scaffold_21_52;KELL22-1_SAMN22237331_MAG_00000082-scaffold_21_53	KELL22-1_SAMN22237331_MAG_00000082-scaffold_21_34	KELL22-1_SAMN22237331_MAG_00000082-scaffold_21_24;KELL22-1_SAMN22237331_MAG_00000082-scaffold_21_25;KELL22-1_SAMN22237331_MAG_00000082-scaffold_21_26;KELL22-1_SAMN22237331_MAG_00000082-scaffold_21_35;KELL22-1_SAMN22237331_MAG_00000082-scaffold_21_36;KELL22-1_SAMN22237331_MAG_00000082-scaffold_21_37;KELL22-1_SAMN22237331_MAG_00000082-scaffold_21_44			KELL22-1_SAMN22237331_MAG_00000082-scaffold_21_18;KELL22-1_SAMN22237331_MAG_00000082-scaffold_21_21;KELL22-1_SAMN22237331_MAG_00000082-scaffold_21_28;KELL22-1_SAMN22237331_MAG_00000082-scaffold_21_29;KELL22-1_SAMN22237331_MAG_00000082-scaffold_21_30;KELL22-1_SAMN22237331_MAG_00000082-scaffold_21_38;KELL22-1_SAMN22237331_MAG_00000082-scaffold_21_39;KELL22-1_SAMN22237331_MAG_00000082-scaffold_21_40
EXTERNAL-MAGS	SAMN22237331	KELL22-1_SAMN22237331_MAG_00000083	KELL22-1_SAMN22237331_MAG_00000083-scaffold_16.region001.gbk	KELL22-1_SAMN22237331_MAG_00000083-scaffold_16	KELL22-1_SAMN22237331_MAG_00000083-scaffold_16-biosynth_1	10861	FALSE	RiPP-like	1	single	1	RiPP-like	12	KELL22-1_SAMN22237331_MAG_00000083-scaffold_16_10;KELL22-1_SAMN22237331_MAG_00000083-scaffold_16_11;KELL22-1_SAMN22237331_MAG_00000083-scaffold_16_12;KELL22-1_SAMN22237331_MAG_00000083-scaffold_16_13;KELL22-1_SAMN22237331_MAG_00000083-scaffold_16_14;KELL22-1_SAMN22237331_MAG_00000083-scaffold_16_15;KELL22-1_SAMN22237331_MAG_00000083-scaffold_16_16;KELL22-1_SAMN22237331_MAG_00000083-scaffold_16_17;KELL22-1_SAMN22237331_MAG_00000083-scaffold_16_18;KELL22-1_SAMN22237331_MAG_00000083-scaffold_16_19;KELL22-1_SAMN22237331_MAG_00000083-scaffold_16_20;KELL22-1_SAMN22237331_MAG_00000083-scaffold_16_21	KELL22-1_SAMN22237331_MAG_00000083-scaffold_16_17
EXTERNAL-MAGS	SAMN22237331	KELL22-1_SAMN22237331_MAG_00000083	KELL22-1_SAMN22237331_MAG_00000083-scaffold_48.region001.gbk	KELL22-1_SAMN22237331_MAG_00000083-scaffold_48	KELL22-1_SAMN22237331_MAG_00000083-scaffold_48-biosynth_1	29226	TRUE	T1PKS	1	single	1	T1PKS	19	KELL22-1_SAMN22237331_MAG_00000083-scaffold_48_1;KELL22-1_SAMN22237331_MAG_00000083-scaffold_48_2;KELL22-1_SAMN22237331_MAG_00000083-scaffold_48_3;KELL22-1_SAMN22237331_MAG_00000083-scaffold_48_4;KELL22-1_SAMN22237331_MAG_00000083-scaffold_48_5;KELL22-1_SAMN22237331_MAG_00000083-scaffold_48_6;KELL22-1_SAMN22237331_MAG_00000083-scaffold_48_7;KELL22-1_SAMN22237331_MAG_00000083-scaffold_48_8;KELL22-1_SAMN22237331_MAG_00000083-scaffold_48_9;KELL22-1_SAMN22237331_MAG_00000083-scaffold_48_10;KELL22-1_SAMN22237331_MAG_00000083-scaffold_48_11;KELL22-1_SAMN22237331_MAG_00000083-scaffold_48_12;KELL22-1_SAMN22237331_MAG_00000083-scaffold_48_13;KELL22-1_SAMN22237331_MAG_00000083-scaffold_48_14;KELL22-1_SAMN22237331_MAG_00000083-scaffold_48_15;KELL22-1_SAMN22237331_MAG_00000083-scaffold_48_16;KELL22-1_SAMN22237331_MAG_00000083-scaffold_48_17;KELL22-1_SAMN22237331_MAG_00000083-scaffold_48_18;KELL22-1_SAMN22237331_MAG_00000083-scaffold_48_19	KELL22-1_SAMN22237331_MAG_00000083-scaffold_48_4	KELL22-1_SAMN22237331_MAG_00000083-scaffold_48_5;KELL22-1_SAMN22237331_MAG_00000083-scaffold_48_7;KELL22-1_SAMN22237331_MAG_00000083-scaffold_48_8;KELL22-1_SAMN22237331_MAG_00000083-scaffold_48_12;KELL22-1_SAMN22237331_MAG_00000083-scaffold_48_14;KELL22-1_SAMN22237331_MAG_00000083-scaffold_48_15;KELL22-1_SAMN22237331_MAG_00000083-scaffold_48_17;KELL22-1_SAMN22237331_MAG_00000083-scaffold_48_18	KELL22-1_SAMN22237331_MAG_00000083-scaffold_48_13		KELL22-1_SAMN22237331_MAG_00000083-scaffold_48_9;KELL22-1_SAMN22237331_MAG_00000083-scaffold_48_10;KELL22-1_SAMN22237331_MAG_00000083-scaffold_48_11
EXTERNAL-MAGS	SAMN22237331	KELL22-1_SAMN22237331_MAG_00000083	KELL22-1_SAMN22237331_MAG_00000083-scaffold_56.region001.gbk	KELL22-1_SAMN22237331_MAG_00000083-scaffold_56	KELL22-1_SAMN22237331_MAG_00000083-scaffold_56-biosynth_1	26432	TRUE	T1PKS	1	single	1	T1PKS	17	KELL22-1_SAMN22237331_MAG_00000083-scaffold_56_1;KELL22-1_SAMN22237331_MAG_00000083-scaffold_56_2;KELL22-1_SAMN22237331_MAG_00000083-scaffold_56_3;KELL22-1_SAMN22237331_MAG_00000083-scaffold_56_4;KELL22-1_SAMN22237331_MAG_00000083-scaffold_56_5;KELL22-1_SAMN22237331_MAG_00000083-scaffold_56_6;KELL22-1_SAMN22237331_MAG_00000083-scaffold_56_7;KELL22-1_SAMN22237331_MAG_00000083-scaffold_56_8;KELL22-1_SAMN22237331_MAG_00000083-scaffold_56_9;KELL22-1_SAMN22237331_MAG_00000083-scaffold_56_10;KELL22-1_SAMN22237331_MAG_00000083-scaffold_56_11;KELL22-1_SAMN22237331_MAG_00000083-scaffold_56_12;KELL22-1_SAMN22237331_MAG_00000083-scaffold_56_13;KELL22-1_SAMN22237331_MAG_00000083-scaffold_56_14;KELL22-1_SAMN22237331_MAG_00000083-scaffold_56_15;KELL22-1_SAMN22237331_MAG_00000083-scaffold_56_16;KELL22-1_SAMN22237331_MAG_00000083-scaffold_56_17	KELL22-1_SAMN22237331_MAG_00000083-scaffold_56_1	KELL22-1_SAMN22237331_MAG_00000083-scaffold_56_2;KELL22-1_SAMN22237331_MAG_00000083-scaffold_56_3;KELL22-1_SAMN22237331_MAG_00000083-scaffold_56_12			KELL22-1_SAMN22237331_MAG_00000083-scaffold_56_4;KELL22-1_SAMN22237331_MAG_00000083-scaffold_56_5;KELL22-1_SAMN22237331_MAG_00000083-scaffold_56_15;KELL22-1_SAMN22237331_MAG_00000083-scaffold_56_16
EXTERNAL-MAGS	SAMN22237331	KELL22-1_SAMN22237331_MAG_00000083	KELL22-1_SAMN22237331_MAG_00000083-scaffold_65.region001.gbk	KELL22-1_SAMN22237331_MAG_00000083-scaffold_65	KELL22-1_SAMN22237331_MAG_00000083-scaffold_65-biosynth_1	16741	TRUE	terpene	1	single	1	terpene	16	KELL22-1_SAMN22237331_MAG_00000083-scaffold_65_1;KELL22-1_SAMN22237331_MAG_00000083-scaffold_65_2;KELL22-1_SAMN22237331_MAG_00000083-scaffold_65_3;KELL22-1_SAMN22237331_MAG_00000083-scaffold_65_4;KELL22-1_SAMN22237331_MAG_00000083-scaffold_65_5;KELL22-1_SAMN22237331_MAG_00000083-scaffold_65_6;KELL22-1_SAMN22237331_MAG_00000083-scaffold_65_7;KELL22-1_SAMN22237331_MAG_00000083-scaffold_65_8;KELL22-1_SAMN22237331_MAG_00000083-scaffold_65_9;KELL22-1_SAMN22237331_MAG_00000083-scaffold_65_10;KELL22-1_SAMN22237331_MAG_00000083-scaffold_65_11;KELL22-1_SAMN22237331_MAG_00000083-scaffold_65_12;KELL22-1_SAMN22237331_MAG_00000083-scaffold_65_13;KELL22-1_SAMN22237331_MAG_00000083-scaffold_65_14;KELL22-1_SAMN22237331_MAG_00000083-scaffold_65_15;KELL22-1_SAMN22237331_MAG_00000083-scaffold_65_16	KELL22-1_SAMN22237331_MAG_00000083-scaffold_65_3;KELL22-1_SAMN22237331_MAG_00000083-scaffold_65_5	KELL22-1_SAMN22237331_MAG_00000083-scaffold_65_1;KELL22-1_SAMN22237331_MAG_00000083-scaffold_65_7;KELL22-1_SAMN22237331_MAG_00000083-scaffold_65_9;KELL22-1_SAMN22237331_MAG_00000083-scaffold_65_10;KELL22-1_SAMN22237331_MAG_00000083-scaffold_65_13;KELL22-1_SAMN22237331_MAG_00000083-scaffold_65_15	KELL22-1_SAMN22237331_MAG_00000083-scaffold_65_8		KELL22-1_SAMN22237331_MAG_00000083-scaffold_65_16
EXTERNAL-MAGS	SAMN22237331	KELL22-1_SAMN22237331_MAG_00000083	KELL22-1_SAMN22237331_MAG_00000083-scaffold_93.region001.gbk	KELL22-1_SAMN22237331_MAG_00000083-scaffold_93	KELL22-1_SAMN22237331_MAG_00000083-scaffold_93-biosynth_1	14728	TRUE	RRE-containing;proteusin	2	neighbouring;single	2	RRE-containing;proteusin	9	KELL22-1_SAMN22237331_MAG_00000083-scaffold_93_1;KELL22-1_SAMN22237331_MAG_00000083-scaffold_93_2;KELL22-1_SAMN22237331_MAG_00000083-scaffold_93_3;KELL22-1_SAMN22237331_MAG_00000083-scaffold_93_4;KELL22-1_SAMN22237331_MAG_00000083-scaffold_93_5;KELL22-1_SAMN22237331_MAG_00000083-scaffold_93_6;KELL22-1_SAMN22237331_MAG_00000083-scaffold_93_7;KELL22-1_SAMN22237331_MAG_00000083-scaffold_93_8;KELL22-1_SAMN22237331_MAG_00000083-scaffold_93_9	KELL22-1_SAMN22237331_MAG_00000083-scaffold_93_1;KELL22-1_SAMN22237331_MAG_00000083-scaffold_93_4				KELL22-1_SAMN22237331_MAG_00000083-scaffold_93_7;KELL22-1_SAMN22237331_MAG_00000083-scaffold_93_8
EXTERNAL-MAGS	SAMN22237331	KELL22-1_SAMN22237331_MAG_00000084	KELL22-1_SAMN22237331_MAG_00000084-scaffold_2.region001.gbk	KELL22-1_SAMN22237331_MAG_00000084-scaffold_2	KELL22-1_SAMN22237331_MAG_00000084-scaffold_2-biosynth_1	51823	FALSE	T1PKS;terpene	3	neighbouring;single;single	2	T1PKS;terpene	35	KELL22-1_SAMN22237331_MAG_00000084-scaffold_2_24;KELL22-1_SAMN22237331_MAG_00000084-scaffold_2_25;KELL22-1_SAMN22237331_MAG_00000084-scaffold_2_26;KELL22-1_SAMN22237331_MAG_00000084-scaffold_2_27;KELL22-1_SAMN22237331_MAG_00000084-scaffold_2_28;KELL22-1_SAMN22237331_MAG_00000084-scaffold_2_29;KELL22-1_SAMN22237331_MAG_00000084-scaffold_2_30;KELL22-1_SAMN22237331_MAG_00000084-scaffold_2_31;KELL22-1_SAMN22237331_MAG_00000084-scaffold_2_32;KELL22-1_SAMN22237331_MAG_00000084-scaffold_2_33;KELL22-1_SAMN22237331_MAG_00000084-scaffold_2_34;KELL22-1_SAMN22237331_MAG_00000084-scaffold_2_35;KELL22-1_SAMN22237331_MAG_00000084-scaffold_2_36;KELL22-1_SAMN22237331_MAG_00000084-scaffold_2_37;KELL22-1_SAMN22237331_MAG_00000084-scaffold_2_38;KELL22-1_SAMN22237331_MAG_00000084-scaffold_2_39;KELL22-1_SAMN22237331_MAG_00000084-scaffold_2_40;KELL22-1_SAMN22237331_MAG_00000084-scaffold_2_41;KELL22-1_SAMN22237331_MAG_00000084-scaffold_2_42;KELL22-1_SAMN22237331_MAG_00000084-scaffold_2_43;KELL22-1_SAMN22237331_MAG_00000084-scaffold_2_44;KELL22-1_SAMN22237331_MAG_00000084-scaffold_2_45;KELL22-1_SAMN22237331_MAG_00000084-scaffold_2_46;KELL22-1_SAMN22237331_MAG_00000084-scaffold_2_47;KELL22-1_SAMN22237331_MAG_00000084-scaffold_2_48;KELL22-1_SAMN22237331_MAG_00000084-scaffold_2_49;KELL22-1_SAMN22237331_MAG_00000084-scaffold_2_50;KELL22-1_SAMN22237331_MAG_00000084-scaffold_2_51;KELL22-1_SAMN22237331_MAG_00000084-scaffold_2_52;KELL22-1_SAMN22237331_MAG_00000084-scaffold_2_53;KELL22-1_SAMN22237331_MAG_00000084-scaffold_2_54;KELL22-1_SAMN22237331_MAG_00000084-scaffold_2_55;KELL22-1_SAMN22237331_MAG_00000084-scaffold_2_56;KELL22-1_SAMN22237331_MAG_00000084-scaffold_2_57;KELL22-1_SAMN22237331_MAG_00000084-scaffold_2_58	KELL22-1_SAMN22237331_MAG_00000084-scaffold_2_44;KELL22-1_SAMN22237331_MAG_00000084-scaffold_2_51	KELL22-1_SAMN22237331_MAG_00000084-scaffold_2_26;KELL22-1_SAMN22237331_MAG_00000084-scaffold_2_27;KELL22-1_SAMN22237331_MAG_00000084-scaffold_2_33;KELL22-1_SAMN22237331_MAG_00000084-scaffold_2_34;KELL22-1_SAMN22237331_MAG_00000084-scaffold_2_41;KELL22-1_SAMN22237331_MAG_00000084-scaffold_2_42;KELL22-1_SAMN22237331_MAG_00000084-scaffold_2_46;KELL22-1_SAMN22237331_MAG_00000084-scaffold_2_50;KELL22-1_SAMN22237331_MAG_00000084-scaffold_2_52;KELL22-1_SAMN22237331_MAG_00000084-scaffold_2_55			KELL22-1_SAMN22237331_MAG_00000084-scaffold_2_29
EXTERNAL-MAGS	SAMN22237331	KELL22-1_SAMN22237331_MAG_00000084	KELL22-1_SAMN22237331_MAG_00000084-scaffold_4.region001.gbk	KELL22-1_SAMN22237331_MAG_00000084-scaffold_4	KELL22-1_SAMN22237331_MAG_00000084-scaffold_4-biosynth_1	29434	FALSE	betalactone	1	single	1	betalactone	29	KELL22-1_SAMN22237331_MAG_00000084-scaffold_4_34;KELL22-1_SAMN22237331_MAG_00000084-scaffold_4_35;KELL22-1_SAMN22237331_MAG_00000084-scaffold_4_36;KELL22-1_SAMN22237331_MAG_00000084-scaffold_4_37;KELL22-1_SAMN22237331_MAG_00000084-scaffold_4_38;KELL22-1_SAMN22237331_MAG_00000084-scaffold_4_39;KELL22-1_SAMN22237331_MAG_00000084-scaffold_4_40;KELL22-1_SAMN22237331_MAG_00000084-scaffold_4_41;KELL22-1_SAMN22237331_MAG_00000084-scaffold_4_42;KELL22-1_SAMN22237331_MAG_00000084-scaffold_4_43;KELL22-1_SAMN22237331_MAG_00000084-scaffold_4_44;KELL22-1_SAMN22237331_MAG_00000084-scaffold_4_45;KELL22-1_SAMN22237331_MAG_00000084-scaffold_4_46;KELL22-1_SAMN22237331_MAG_00000084-scaffold_4_47;KELL22-1_SAMN22237331_MAG_00000084-scaffold_4_48;KELL22-1_SAMN22237331_MAG_00000084-scaffold_4_49;KELL22-1_SAMN22237331_MAG_00000084-scaffold_4_50;KELL22-1_SAMN22237331_MAG_00000084-scaffold_4_51;KELL22-1_SAMN22237331_MAG_00000084-scaffold_4_52;KELL22-1_SAMN22237331_MAG_00000084-scaffold_4_53;KELL22-1_SAMN22237331_MAG_00000084-scaffold_4_54;KELL22-1_SAMN22237331_MAG_00000084-scaffold_4_55;KELL22-1_SAMN22237331_MAG_00000084-scaffold_4_56;KELL22-1_SAMN22237331_MAG_00000084-scaffold_4_57;KELL22-1_SAMN22237331_MAG_00000084-scaffold_4_58;KELL22-1_SAMN22237331_MAG_00000084-scaffold_4_59;KELL22-1_SAMN22237331_MAG_00000084-scaffold_4_60;KELL22-1_SAMN22237331_MAG_00000084-scaffold_4_61;KELL22-1_SAMN22237331_MAG_00000084-scaffold_4_62	KELL22-1_SAMN22237331_MAG_00000084-scaffold_4_46;KELL22-1_SAMN22237331_MAG_00000084-scaffold_4_54	KELL22-1_SAMN22237331_MAG_00000084-scaffold_4_41;KELL22-1_SAMN22237331_MAG_00000084-scaffold_4_42;KELL22-1_SAMN22237331_MAG_00000084-scaffold_4_47;KELL22-1_SAMN22237331_MAG_00000084-scaffold_4_57
EXTERNAL-MAGS	SAMN22237331	KELL22-1_SAMN22237331_MAG_00000084	KELL22-1_SAMN22237331_MAG_00000084-scaffold_8.region001.gbk	KELL22-1_SAMN22237331_MAG_00000084-scaffold_8	KELL22-1_SAMN22237331_MAG_00000084-scaffold_8-biosynth_1	21065	FALSE	terpene	1	single	1	terpene	16	KELL22-1_SAMN22237331_MAG_00000084-scaffold_8_15;KELL22-1_SAMN22237331_MAG_00000084-scaffold_8_16;KELL22-1_SAMN22237331_MAG_00000084-scaffold_8_17;KELL22-1_SAMN22237331_MAG_00000084-scaffold_8_18;KELL22-1_SAMN22237331_MAG_00000084-scaffold_8_19;KELL22-1_SAMN22237331_MAG_00000084-scaffold_8_20;KELL22-1_SAMN22237331_MAG_00000084-scaffold_8_21;KELL22-1_SAMN22237331_MAG_00000084-scaffold_8_22;KELL22-1_SAMN22237331_MAG_00000084-scaffold_8_23;KELL22-1_SAMN22237331_MAG_00000084-scaffold_8_24;KELL22-1_SAMN22237331_MAG_00000084-scaffold_8_25;KELL22-1_SAMN22237331_MAG_00000084-scaffold_8_26;KELL22-1_SAMN22237331_MAG_00000084-scaffold_8_27;KELL22-1_SAMN22237331_MAG_00000084-scaffold_8_28;KELL22-1_SAMN22237331_MAG_00000084-scaffold_8_29;KELL22-1_SAMN22237331_MAG_00000084-scaffold_8_30	KELL22-1_SAMN22237331_MAG_00000084-scaffold_8_22	KELL22-1_SAMN22237331_MAG_00000084-scaffold_8_15;KELL22-1_SAMN22237331_MAG_00000084-scaffold_8_29	KELL22-1_SAMN22237331_MAG_00000084-scaffold_8_25		KELL22-1_SAMN22237331_MAG_00000084-scaffold_8_26
EXTERNAL-MAGS	SAMN22237331	KELL22-1_SAMN22237331_MAG_00000084	KELL22-1_SAMN22237331_MAG_00000084-scaffold_58.region001.gbk	KELL22-1_SAMN22237331_MAG_00000084-scaffold_58	KELL22-1_SAMN22237331_MAG_00000084-scaffold_58-biosynth_1	6180	TRUE	NRPS-like	1	single	1	NRPS-like	6	KELL22-1_SAMN22237331_MAG_00000084-scaffold_58_1;KELL22-1_SAMN22237331_MAG_00000084-scaffold_58_2;KELL22-1_SAMN22237331_MAG_00000084-scaffold_58_3;KELL22-1_SAMN22237331_MAG_00000084-scaffold_58_4;KELL22-1_SAMN22237331_MAG_00000084-scaffold_58_5;KELL22-1_SAMN22237331_MAG_00000084-scaffold_58_6	KELL22-1_SAMN22237331_MAG_00000084-scaffold_58_3
EXTERNAL-MAGS	SAMN22237331	KELL22-1_SAMN22237331_MAG_00000088	KELL22-1_SAMN22237331_MAG_00000088-scaffold_2.region001.gbk	KELL22-1_SAMN22237331_MAG_00000088-scaffold_2	KELL22-1_SAMN22237331_MAG_00000088-scaffold_2-biosynth_1	24853	FALSE	proteusin	1	single	1	proteusin	20	KELL22-1_SAMN22237331_MAG_00000088-scaffold_2_22;KELL22-1_SAMN22237331_MAG_00000088-scaffold_2_23;KELL22-1_SAMN22237331_MAG_00000088-scaffold_2_24;KELL22-1_SAMN22237331_MAG_00000088-scaffold_2_25;KELL22-1_SAMN22237331_MAG_00000088-scaffold_2_26;KELL22-1_SAMN22237331_MAG_00000088-scaffold_2_27;KELL22-1_SAMN22237331_MAG_00000088-scaffold_2_28;KELL22-1_SAMN22237331_MAG_00000088-scaffold_2_29;KELL22-1_SAMN22237331_MAG_00000088-scaffold_2_30;KELL22-1_SAMN22237331_MAG_00000088-scaffold_2_31;KELL22-1_SAMN22237331_MAG_00000088-scaffold_2_32;KELL22-1_SAMN22237331_MAG_00000088-scaffold_2_33;KELL22-1_SAMN22237331_MAG_00000088-scaffold_2_34;KELL22-1_SAMN22237331_MAG_00000088-scaffold_2_35;KELL22-1_SAMN22237331_MAG_00000088-scaffold_2_36;KELL22-1_SAMN22237331_MAG_00000088-scaffold_2_37;KELL22-1_SAMN22237331_MAG_00000088-scaffold_2_38;KELL22-1_SAMN22237331_MAG_00000088-scaffold_2_39;KELL22-1_SAMN22237331_MAG_00000088-scaffold_2_40;KELL22-1_SAMN22237331_MAG_00000088-scaffold_2_41	KELL22-1_SAMN22237331_MAG_00000088-scaffold_2_28;KELL22-1_SAMN22237331_MAG_00000088-scaffold_2_33	KELL22-1_SAMN22237331_MAG_00000088-scaffold_2_31			KELL22-1_SAMN22237331_MAG_00000088-scaffold_2_26;KELL22-1_SAMN22237331_MAG_00000088-scaffold_2_27;KELL22-1_SAMN22237331_MAG_00000088-scaffold_2_41
EXTERNAL-MAGS	SAMN22237331	KELL22-1_SAMN22237331_MAG_00000088	KELL22-1_SAMN22237331_MAG_00000088-scaffold_6.region001.gbk	KELL22-1_SAMN22237331_MAG_00000088-scaffold_6	KELL22-1_SAMN22237331_MAG_00000088-scaffold_6-biosynth_1	46064	TRUE	T1PKS	1	single	1	T1PKS	36	KELL22-1_SAMN22237331_MAG_00000088-scaffold_6_1;KELL22-1_SAMN22237331_MAG_00000088-scaffold_6_2;KELL22-1_SAMN22237331_MAG_00000088-scaffold_6_3;KELL22-1_SAMN22237331_MAG_00000088-scaffold_6_4;KELL22-1_SAMN22237331_MAG_00000088-scaffold_6_5;KELL22-1_SAMN22237331_MAG_00000088-scaffold_6_6;KELL22-1_SAMN22237331_MAG_00000088-scaffold_6_7;KELL22-1_SAMN22237331_MAG_00000088-scaffold_6_8;KELL22-1_SAMN22237331_MAG_00000088-scaffold_6_9;KELL22-1_SAMN22237331_MAG_00000088-scaffold_6_10;KELL22-1_SAMN22237331_MAG_00000088-scaffold_6_11;KELL22-1_SAMN22237331_MAG_00000088-scaffold_6_12;KELL22-1_SAMN22237331_MAG_00000088-scaffold_6_13;KELL22-1_SAMN22237331_MAG_00000088-scaffold_6_14;KELL22-1_SAMN22237331_MAG_00000088-scaffold_6_15;KELL22-1_SAMN22237331_MAG_00000088-scaffold_6_16;KELL22-1_SAMN22237331_MAG_00000088-scaffold_6_17;KELL22-1_SAMN22237331_MAG_00000088-scaffold_6_18;KELL22-1_SAMN22237331_MAG_00000088-scaffold_6_19;KELL22-1_SAMN22237331_MAG_00000088-scaffold_6_20;KELL22-1_SAMN22237331_MAG_00000088-scaffold_6_21;KELL22-1_SAMN22237331_MAG_00000088-scaffold_6_22;KELL22-1_SAMN22237331_MAG_00000088-scaffold_6_23;KELL22-1_SAMN22237331_MAG_00000088-scaffold_6_24;KELL22-1_SAMN22237331_MAG_00000088-scaffold_6_25;KELL22-1_SAMN22237331_MAG_00000088-scaffold_6_26;KELL22-1_SAMN22237331_MAG_00000088-scaffold_6_27;KELL22-1_SAMN22237331_MAG_00000088-scaffold_6_28;KELL22-1_SAMN22237331_MAG_00000088-scaffold_6_29;KELL22-1_SAMN22237331_MAG_00000088-scaffold_6_30;KELL22-1_SAMN22237331_MAG_00000088-scaffold_6_31;KELL22-1_SAMN22237331_MAG_00000088-scaffold_6_32;KELL22-1_SAMN22237331_MAG_00000088-scaffold_6_33;KELL22-1_SAMN22237331_MAG_00000088-scaffold_6_34;KELL22-1_SAMN22237331_MAG_00000088-scaffold_6_35;KELL22-1_SAMN22237331_MAG_00000088-scaffold_6_36	KELL22-1_SAMN22237331_MAG_00000088-scaffold_6_15	KELL22-1_SAMN22237331_MAG_00000088-scaffold_6_10;KELL22-1_SAMN22237331_MAG_00000088-scaffold_6_12;KELL22-1_SAMN22237331_MAG_00000088-scaffold_6_13;KELL22-1_SAMN22237331_MAG_00000088-scaffold_6_14;KELL22-1_SAMN22237331_MAG_00000088-scaffold_6_20;KELL22-1_SAMN22237331_MAG_00000088-scaffold_6_33			KELL22-1_SAMN22237331_MAG_00000088-scaffold_6_1;KELL22-1_SAMN22237331_MAG_00000088-scaffold_6_4;KELL22-1_SAMN22237331_MAG_00000088-scaffold_6_27
EXTERNAL-MAGS	SAMN22237331	KELL22-1_SAMN22237331_MAG_00000088	KELL22-1_SAMN22237331_MAG_00000088-scaffold_6.region002.gbk	KELL22-1_SAMN22237331_MAG_00000088-scaffold_6	KELL22-1_SAMN22237331_MAG_00000088-scaffold_6-biosynth_2	23842	FALSE	proteusin;RRE-containing	3	neighbouring;single;single	2	proteusin;RRE-containing	11	KELL22-1_SAMN22237331_MAG_00000088-scaffold_6_63;KELL22-1_SAMN22237331_MAG_00000088-scaffold_6_64;KELL22-1_SAMN22237331_MAG_00000088-scaffold_6_65;KELL22-1_SAMN22237331_MAG_00000088-scaffold_6_66;KELL22-1_SAMN22237331_MAG_00000088-scaffold_6_67;KELL22-1_SAMN22237331_MAG_00000088-scaffold_6_68;KELL22-1_SAMN22237331_MAG_00000088-scaffold_6_69;KELL22-1_SAMN22237331_MAG_00000088-scaffold_6_70;KELL22-1_SAMN22237331_MAG_00000088-scaffold_6_71;KELL22-1_SAMN22237331_MAG_00000088-scaffold_6_72;KELL22-1_SAMN22237331_MAG_00000088-scaffold_6_73	KELL22-1_SAMN22237331_MAG_00000088-scaffold_6_66;KELL22-1_SAMN22237331_MAG_00000088-scaffold_6_68	KELL22-1_SAMN22237331_MAG_00000088-scaffold_6_71			KELL22-1_SAMN22237331_MAG_00000088-scaffold_6_63;KELL22-1_SAMN22237331_MAG_00000088-scaffold_6_64;KELL22-1_SAMN22237331_MAG_00000088-scaffold_6_72;KELL22-1_SAMN22237331_MAG_00000088-scaffold_6_73
EXTERNAL-MAGS	SAMN22237331	KELL22-1_SAMN22237331_MAG_00000088	KELL22-1_SAMN22237331_MAG_00000088-scaffold_9.region001.gbk	KELL22-1_SAMN22237331_MAG_00000088-scaffold_9	KELL22-1_SAMN22237331_MAG_00000088-scaffold_9-biosynth_1	21053	FALSE	terpene	1	single	1	terpene	23	KELL22-1_SAMN22237331_MAG_00000088-scaffold_9_7;KELL22-1_SAMN22237331_MAG_00000088-scaffold_9_8;KELL22-1_SAMN22237331_MAG_00000088-scaffold_9_9;KELL22-1_SAMN22237331_MAG_00000088-scaffold_9_10;KELL22-1_SAMN22237331_MAG_00000088-scaffold_9_11;KELL22-1_SAMN22237331_MAG_00000088-scaffold_9_12;KELL22-1_SAMN22237331_MAG_00000088-scaffold_9_13;KELL22-1_SAMN22237331_MAG_00000088-scaffold_9_14;KELL22-1_SAMN22237331_MAG_00000088-scaffold_9_15;KELL22-1_SAMN22237331_MAG_00000088-scaffold_9_16;KELL22-1_SAMN22237331_MAG_00000088-scaffold_9_17;KELL22-1_SAMN22237331_MAG_00000088-scaffold_9_18;KELL22-1_SAMN22237331_MAG_00000088-scaffold_9_19;KELL22-1_SAMN22237331_MAG_00000088-scaffold_9_20;KELL22-1_SAMN22237331_MAG_00000088-scaffold_9_21;KELL22-1_SAMN22237331_MAG_00000088-scaffold_9_22;KELL22-1_SAMN22237331_MAG_00000088-scaffold_9_23;KELL22-1_SAMN22237331_MAG_00000088-scaffold_9_24;KELL22-1_SAMN22237331_MAG_00000088-scaffold_9_25;KELL22-1_SAMN22237331_MAG_00000088-scaffold_9_26;KELL22-1_SAMN22237331_MAG_00000088-scaffold_9_27;KELL22-1_SAMN22237331_MAG_00000088-scaffold_9_28;KELL22-1_SAMN22237331_MAG_00000088-scaffold_9_29	KELL22-1_SAMN22237331_MAG_00000088-scaffold_9_18	KELL22-1_SAMN22237331_MAG_00000088-scaffold_9_23	KELL22-1_SAMN22237331_MAG_00000088-scaffold_9_28;KELL22-1_SAMN22237331_MAG_00000088-scaffold_9_29
EXTERNAL-MAGS	SAMN22237331	KELL22-1_SAMN22237331_MAG_00000088	KELL22-1_SAMN22237331_MAG_00000088-scaffold_10.region001.gbk	KELL22-1_SAMN22237331_MAG_00000088-scaffold_10	KELL22-1_SAMN22237331_MAG_00000088-scaffold_10-biosynth_1	36045	TRUE	T1PKS	1	single	1	T1PKS	31	KELL22-1_SAMN22237331_MAG_00000088-scaffold_10_57;KELL22-1_SAMN22237331_MAG_00000088-scaffold_10_58;KELL22-1_SAMN22237331_MAG_00000088-scaffold_10_59;KELL22-1_SAMN22237331_MAG_00000088-scaffold_10_60;KELL22-1_SAMN22237331_MAG_00000088-scaffold_10_61;KELL22-1_SAMN22237331_MAG_00000088-scaffold_10_62;KELL22-1_SAMN22237331_MAG_00000088-scaffold_10_63;KELL22-1_SAMN22237331_MAG_00000088-scaffold_10_64;KELL22-1_SAMN22237331_MAG_00000088-scaffold_10_65;KELL22-1_SAMN22237331_MAG_00000088-scaffold_10_66;KELL22-1_SAMN22237331_MAG_00000088-scaffold_10_67;KELL22-1_SAMN22237331_MAG_00000088-scaffold_10_68;KELL22-1_SAMN22237331_MAG_00000088-scaffold_10_69;KELL22-1_SAMN22237331_MAG_00000088-scaffold_10_70;KELL22-1_SAMN22237331_MAG_00000088-scaffold_10_71;KELL22-1_SAMN22237331_MAG_00000088-scaffold_10_72;KELL22-1_SAMN22237331_MAG_00000088-scaffold_10_73;KELL22-1_SAMN22237331_MAG_00000088-scaffold_10_74;KELL22-1_SAMN22237331_MAG_00000088-scaffold_10_75;KELL22-1_SAMN22237331_MAG_00000088-scaffold_10_76;KELL22-1_SAMN22237331_MAG_00000088-scaffold_10_77;KELL22-1_SAMN22237331_MAG_00000088-scaffold_10_78;KELL22-1_SAMN22237331_MAG_00000088-scaffold_10_79;KELL22-1_SAMN22237331_MAG_00000088-scaffold_10_80;KELL22-1_SAMN22237331_MAG_00000088-scaffold_10_81;KELL22-1_SAMN22237331_MAG_00000088-scaffold_10_82;KELL22-1_SAMN22237331_MAG_00000088-scaffold_10_83;KELL22-1_SAMN22237331_MAG_00000088-scaffold_10_84;KELL22-1_SAMN22237331_MAG_00000088-scaffold_10_85;KELL22-1_SAMN22237331_MAG_00000088-scaffold_10_86;KELL22-1_SAMN22237331_MAG_00000088-scaffold_10_87	KELL22-1_SAMN22237331_MAG_00000088-scaffold_10_78	KELL22-1_SAMN22237331_MAG_00000088-scaffold_10_62;KELL22-1_SAMN22237331_MAG_00000088-scaffold_10_75;KELL22-1_SAMN22237331_MAG_00000088-scaffold_10_76;KELL22-1_SAMN22237331_MAG_00000088-scaffold_10_77
EXTERNAL-MAGS	SAMN22237331	KELL22-1_SAMN22237331_MAG_00000088	KELL22-1_SAMN22237331_MAG_00000088-scaffold_12.region001.gbk	KELL22-1_SAMN22237331_MAG_00000088-scaffold_12	KELL22-1_SAMN22237331_MAG_00000088-scaffold_12-biosynth_1	22166	FALSE	terpene	1	single	1	terpene	18	KELL22-1_SAMN22237331_MAG_00000088-scaffold_12_4;KELL22-1_SAMN22237331_MAG_00000088-scaffold_12_5;KELL22-1_SAMN22237331_MAG_00000088-scaffold_12_6;KELL22-1_SAMN22237331_MAG_00000088-scaffold_12_7;KELL22-1_SAMN22237331_MAG_00000088-scaffold_12_8;KELL22-1_SAMN22237331_MAG_00000088-scaffold_12_9;KELL22-1_SAMN22237331_MAG_00000088-scaffold_12_10;KELL22-1_SAMN22237331_MAG_00000088-scaffold_12_11;KELL22-1_SAMN22237331_MAG_00000088-scaffold_12_12;KELL22-1_SAMN22237331_MAG_00000088-scaffold_12_13;KELL22-1_SAMN22237331_MAG_00000088-scaffold_12_14;KELL22-1_SAMN22237331_MAG_00000088-scaffold_12_15;KELL22-1_SAMN22237331_MAG_00000088-scaffold_12_16;KELL22-1_SAMN22237331_MAG_00000088-scaffold_12_17;KELL22-1_SAMN22237331_MAG_00000088-scaffold_12_18;KELL22-1_SAMN22237331_MAG_00000088-scaffold_12_19;KELL22-1_SAMN22237331_MAG_00000088-scaffold_12_20;KELL22-1_SAMN22237331_MAG_00000088-scaffold_12_21	KELL22-1_SAMN22237331_MAG_00000088-scaffold_12_12	KELL22-1_SAMN22237331_MAG_00000088-scaffold_12_7;KELL22-1_SAMN22237331_MAG_00000088-scaffold_12_15;KELL22-1_SAMN22237331_MAG_00000088-scaffold_12_18
EXTERNAL-MAGS	SAMN22237331	KELL22-1_SAMN22237331_MAG_00000088	KELL22-1_SAMN22237331_MAG_00000088-scaffold_15.region001.gbk	KELL22-1_SAMN22237331_MAG_00000088-scaffold_15	KELL22-1_SAMN22237331_MAG_00000088-scaffold_15-biosynth_1	23432	FALSE	terpene	1	single	1	terpene	13	KELL22-1_SAMN22237331_MAG_00000088-scaffold_15_30;KELL22-1_SAMN22237331_MAG_00000088-scaffold_15_31;KELL22-1_SAMN22237331_MAG_00000088-scaffold_15_32;KELL22-1_SAMN22237331_MAG_00000088-scaffold_15_33;KELL22-1_SAMN22237331_MAG_00000088-scaffold_15_34;KELL22-1_SAMN22237331_MAG_00000088-scaffold_15_35;KELL22-1_SAMN22237331_MAG_00000088-scaffold_15_36;KELL22-1_SAMN22237331_MAG_00000088-scaffold_15_37;KELL22-1_SAMN22237331_MAG_00000088-scaffold_15_38;KELL22-1_SAMN22237331_MAG_00000088-scaffold_15_39;KELL22-1_SAMN22237331_MAG_00000088-scaffold_15_40;KELL22-1_SAMN22237331_MAG_00000088-scaffold_15_41;KELL22-1_SAMN22237331_MAG_00000088-scaffold_15_42	KELL22-1_SAMN22237331_MAG_00000088-scaffold_15_36	KELL22-1_SAMN22237331_MAG_00000088-scaffold_15_32;KELL22-1_SAMN22237331_MAG_00000088-scaffold_15_35;KELL22-1_SAMN22237331_MAG_00000088-scaffold_15_39;KELL22-1_SAMN22237331_MAG_00000088-scaffold_15_40
EXTERNAL-MAGS	SAMN22237331	KELL22-1_SAMN22237331_MAG_00000088	KELL22-1_SAMN22237331_MAG_00000088-scaffold_20.region001.gbk	KELL22-1_SAMN22237331_MAG_00000088-scaffold_20	KELL22-1_SAMN22237331_MAG_00000088-scaffold_20-biosynth_1	26144	TRUE	phosphonate	1	single	1	phosphonate	25	KELL22-1_SAMN22237331_MAG_00000088-scaffold_20_28;KELL22-1_SAMN22237331_MAG_00000088-scaffold_20_29;KELL22-1_SAMN22237331_MAG_00000088-scaffold_20_30;KELL22-1_SAMN22237331_MAG_00000088-scaffold_20_31;KELL22-1_SAMN22237331_MAG_00000088-scaffold_20_32;KELL22-1_SAMN22237331_MAG_00000088-scaffold_20_33;KELL22-1_SAMN22237331_MAG_00000088-scaffold_20_34;KELL22-1_SAMN22237331_MAG_00000088-scaffold_20_35;KELL22-1_SAMN22237331_MAG_00000088-scaffold_20_36;KELL22-1_SAMN22237331_MAG_00000088-scaffold_20_37;KELL22-1_SAMN22237331_MAG_00000088-scaffold_20_38;KELL22-1_SAMN22237331_MAG_00000088-scaffold_20_39;KELL22-1_SAMN22237331_MAG_00000088-scaffold_20_40;KELL22-1_SAMN22237331_MAG_00000088-scaffold_20_41;KELL22-1_SAMN22237331_MAG_00000088-scaffold_20_42;KELL22-1_SAMN22237331_MAG_00000088-scaffold_20_43;KELL22-1_SAMN22237331_MAG_00000088-scaffold_20_44;KELL22-1_SAMN22237331_MAG_00000088-scaffold_20_45;KELL22-1_SAMN22237331_MAG_00000088-scaffold_20_46;KELL22-1_SAMN22237331_MAG_00000088-scaffold_20_47;KELL22-1_SAMN22237331_MAG_00000088-scaffold_20_48;KELL22-1_SAMN22237331_MAG_00000088-scaffold_20_49;KELL22-1_SAMN22237331_MAG_00000088-scaffold_20_50;KELL22-1_SAMN22237331_MAG_00000088-scaffold_20_51;KELL22-1_SAMN22237331_MAG_00000088-scaffold_20_52	KELL22-1_SAMN22237331_MAG_00000088-scaffold_20_48	KELL22-1_SAMN22237331_MAG_00000088-scaffold_20_31;KELL22-1_SAMN22237331_MAG_00000088-scaffold_20_36;KELL22-1_SAMN22237331_MAG_00000088-scaffold_20_37;KELL22-1_SAMN22237331_MAG_00000088-scaffold_20_49
EXTERNAL-MAGS	SAMN22237331	KELL22-1_SAMN22237331_MAG_00000088	KELL22-1_SAMN22237331_MAG_00000088-scaffold_31.region001.gbk	KELL22-1_SAMN22237331_MAG_00000088-scaffold_31	KELL22-1_SAMN22237331_MAG_00000088-scaffold_31-biosynth_1	11487	TRUE	RiPP-like	1	single	1	RiPP-like	8	KELL22-1_SAMN22237331_MAG_00000088-scaffold_31_17;KELL22-1_SAMN22237331_MAG_00000088-scaffold_31_18;KELL22-1_SAMN22237331_MAG_00000088-scaffold_31_19;KELL22-1_SAMN22237331_MAG_00000088-scaffold_31_20;KELL22-1_SAMN22237331_MAG_00000088-scaffold_31_21;KELL22-1_SAMN22237331_MAG_00000088-scaffold_31_22;KELL22-1_SAMN22237331_MAG_00000088-scaffold_31_23;KELL22-1_SAMN22237331_MAG_00000088-scaffold_31_24	KELL22-1_SAMN22237331_MAG_00000088-scaffold_31_21
EXTERNAL-MAGS	SAMN22237331	KELL22-1_SAMN22237331_MAG_00000088	KELL22-1_SAMN22237331_MAG_00000088-scaffold_32.region001.gbk	KELL22-1_SAMN22237331_MAG_00000088-scaffold_32	KELL22-1_SAMN22237331_MAG_00000088-scaffold_32-biosynth_1	26037	TRUE	proteusin;terpene	3	neighbouring;single;single	2	proteusin;terpene	25	KELL22-1_SAMN22237331_MAG_00000088-scaffold_32_1;KELL22-1_SAMN22237331_MAG_00000088-scaffold_32_2;KELL22-1_SAMN22237331_MAG_00000088-scaffold_32_3;KELL22-1_SAMN22237331_MAG_00000088-scaffold_32_4;KELL22-1_SAMN22237331_MAG_00000088-scaffold_32_5;KELL22-1_SAMN22237331_MAG_00000088-scaffold_32_6;KELL22-1_SAMN22237331_MAG_00000088-scaffold_32_7;KELL22-1_SAMN22237331_MAG_00000088-scaffold_32_8;KELL22-1_SAMN22237331_MAG_00000088-scaffold_32_9;KELL22-1_SAMN22237331_MAG_00000088-scaffold_32_10;KELL22-1_SAMN22237331_MAG_00000088-scaffold_32_11;KELL22-1_SAMN22237331_MAG_00000088-scaffold_32_12;KELL22-1_SAMN22237331_MAG_00000088-scaffold_32_13;KELL22-1_SAMN22237331_MAG_00000088-scaffold_32_14;KELL22-1_SAMN22237331_MAG_00000088-scaffold_32_15;KELL22-1_SAMN22237331_MAG_00000088-scaffold_32_16;KELL22-1_SAMN22237331_MAG_00000088-scaffold_32_17;KELL22-1_SAMN22237331_MAG_00000088-scaffold_32_18;KELL22-1_SAMN22237331_MAG_00000088-scaffold_32_19;KELL22-1_SAMN22237331_MAG_00000088-scaffold_32_20;KELL22-1_SAMN22237331_MAG_00000088-scaffold_32_21;KELL22-1_SAMN22237331_MAG_00000088-scaffold_32_22;KELL22-1_SAMN22237331_MAG_00000088-scaffold_32_23;KELL22-1_SAMN22237331_MAG_00000088-scaffold_32_24;KELL22-1_SAMN22237331_MAG_00000088-scaffold_32_25	KELL22-1_SAMN22237331_MAG_00000088-scaffold_32_1;KELL22-1_SAMN22237331_MAG_00000088-scaffold_32_17	KELL22-1_SAMN22237331_MAG_00000088-scaffold_32_3;KELL22-1_SAMN22237331_MAG_00000088-scaffold_32_4;KELL22-1_SAMN22237331_MAG_00000088-scaffold_32_8			KELL22-1_SAMN22237331_MAG_00000088-scaffold_32_6
EXTERNAL-MAGS	SAMN22237331	KELL22-1_SAMN22237331_MAG_00000089	KELL22-1_SAMN22237331_MAG_00000089-scaffold_2.region001.gbk	KELL22-1_SAMN22237331_MAG_00000089-scaffold_2	KELL22-1_SAMN22237331_MAG_00000089-scaffold_2-biosynth_1	23992	FALSE	RRE-containing;proteusin	3	neighbouring;single;single	2	RRE-containing;proteusin	19	KELL22-1_SAMN22237331_MAG_00000089-scaffold_2_103;KELL22-1_SAMN22237331_MAG_00000089-scaffold_2_104;KELL22-1_SAMN22237331_MAG_00000089-scaffold_2_105;KELL22-1_SAMN22237331_MAG_00000089-scaffold_2_106;KELL22-1_SAMN22237331_MAG_00000089-scaffold_2_107;KELL22-1_SAMN22237331_MAG_00000089-scaffold_2_108;KELL22-1_SAMN22237331_MAG_00000089-scaffold_2_109;KELL22-1_SAMN22237331_MAG_00000089-scaffold_2_110;KELL22-1_SAMN22237331_MAG_00000089-scaffold_2_111;KELL22-1_SAMN22237331_MAG_00000089-scaffold_2_112;KELL22-1_SAMN22237331_MAG_00000089-scaffold_2_113;KELL22-1_SAMN22237331_MAG_00000089-scaffold_2_114;KELL22-1_SAMN22237331_MAG_00000089-scaffold_2_115;KELL22-1_SAMN22237331_MAG_00000089-scaffold_2_116;KELL22-1_SAMN22237331_MAG_00000089-scaffold_2_117;KELL22-1_SAMN22237331_MAG_00000089-scaffold_2_118;KELL22-1_SAMN22237331_MAG_00000089-scaffold_2_119;KELL22-1_SAMN22237331_MAG_00000089-scaffold_2_120;KELL22-1_SAMN22237331_MAG_00000089-scaffold_2_121	KELL22-1_SAMN22237331_MAG_00000089-scaffold_2_108;KELL22-1_SAMN22237331_MAG_00000089-scaffold_2_110	KELL22-1_SAMN22237331_MAG_00000089-scaffold_2_114;KELL22-1_SAMN22237331_MAG_00000089-scaffold_2_115;KELL22-1_SAMN22237331_MAG_00000089-scaffold_2_116			KELL22-1_SAMN22237331_MAG_00000089-scaffold_2_104;KELL22-1_SAMN22237331_MAG_00000089-scaffold_2_105
EXTERNAL-MAGS	SAMN22237331	KELL22-1_SAMN22237331_MAG_00000089	KELL22-1_SAMN22237331_MAG_00000089-scaffold_3.region001.gbk	KELL22-1_SAMN22237331_MAG_00000089-scaffold_3	KELL22-1_SAMN22237331_MAG_00000089-scaffold_3-biosynth_1	43660	FALSE	NRPS-like	1	single	1	NRPS-like	39	KELL22-1_SAMN22237331_MAG_00000089-scaffold_3_13;KELL22-1_SAMN22237331_MAG_00000089-scaffold_3_14;KELL22-1_SAMN22237331_MAG_00000089-scaffold_3_15;KELL22-1_SAMN22237331_MAG_00000089-scaffold_3_16;KELL22-1_SAMN22237331_MAG_00000089-scaffold_3_17;KELL22-1_SAMN22237331_MAG_00000089-scaffold_3_18;KELL22-1_SAMN22237331_MAG_00000089-scaffold_3_19;KELL22-1_SAMN22237331_MAG_00000089-scaffold_3_20;KELL22-1_SAMN22237331_MAG_00000089-scaffold_3_21;KELL22-1_SAMN22237331_MAG_00000089-scaffold_3_22;KELL22-1_SAMN22237331_MAG_00000089-scaffold_3_23;KELL22-1_SAMN22237331_MAG_00000089-scaffold_3_24;KELL22-1_SAMN22237331_MAG_00000089-scaffold_3_25;KELL22-1_SAMN22237331_MAG_00000089-scaffold_3_26;KELL22-1_SAMN22237331_MAG_00000089-scaffold_3_27;KELL22-1_SAMN22237331_MAG_00000089-scaffold_3_28;KELL22-1_SAMN22237331_MAG_00000089-scaffold_3_29;KELL22-1_SAMN22237331_MAG_00000089-scaffold_3_30;KELL22-1_SAMN22237331_MAG_00000089-scaffold_3_31;KELL22-1_SAMN22237331_MAG_00000089-scaffold_3_32;KELL22-1_SAMN22237331_MAG_00000089-scaffold_3_33;KELL22-1_SAMN22237331_MAG_00000089-scaffold_3_34;KELL22-1_SAMN22237331_MAG_00000089-scaffold_3_35;KELL22-1_SAMN22237331_MAG_00000089-scaffold_3_36;KELL22-1_SAMN22237331_MAG_00000089-scaffold_3_37;KELL22-1_SAMN22237331_MAG_00000089-scaffold_3_38;KELL22-1_SAMN22237331_MAG_00000089-scaffold_3_39;KELL22-1_SAMN22237331_MAG_00000089-scaffold_3_40;KELL22-1_SAMN22237331_MAG_00000089-scaffold_3_41;KELL22-1_SAMN22237331_MAG_00000089-scaffold_3_42;KELL22-1_SAMN22237331_MAG_00000089-scaffold_3_43;KELL22-1_SAMN22237331_MAG_00000089-scaffold_3_44;KELL22-1_SAMN22237331_MAG_00000089-scaffold_3_45;KELL22-1_SAMN22237331_MAG_00000089-scaffold_3_46;KELL22-1_SAMN22237331_MAG_00000089-scaffold_3_47;KELL22-1_SAMN22237331_MAG_00000089-scaffold_3_48;KELL22-1_SAMN22237331_MAG_00000089-scaffold_3_49;KELL22-1_SAMN22237331_MAG_00000089-scaffold_3_50;KELL22-1_SAMN22237331_MAG_00000089-scaffold_3_51	KELL22-1_SAMN22237331_MAG_00000089-scaffold_3_32	KELL22-1_SAMN22237331_MAG_00000089-scaffold_3_16;KELL22-1_SAMN22237331_MAG_00000089-scaffold_3_25;KELL22-1_SAMN22237331_MAG_00000089-scaffold_3_29;KELL22-1_SAMN22237331_MAG_00000089-scaffold_3_31;KELL22-1_SAMN22237331_MAG_00000089-scaffold_3_35;KELL22-1_SAMN22237331_MAG_00000089-scaffold_3_37;KELL22-1_SAMN22237331_MAG_00000089-scaffold_3_44;KELL22-1_SAMN22237331_MAG_00000089-scaffold_3_45			KELL22-1_SAMN22237331_MAG_00000089-scaffold_3_51
EXTERNAL-MAGS	SAMN22237331	KELL22-1_SAMN22237331_MAG_00000089	KELL22-1_SAMN22237331_MAG_00000089-scaffold_3.region002.gbk	KELL22-1_SAMN22237331_MAG_00000089-scaffold_3	KELL22-1_SAMN22237331_MAG_00000089-scaffold_3-biosynth_2	50503	FALSE	T1PKS	1	single	1	T1PKS	29	KELL22-1_SAMN22237331_MAG_00000089-scaffold_3_90;KELL22-1_SAMN22237331_MAG_00000089-scaffold_3_91;KELL22-1_SAMN22237331_MAG_00000089-scaffold_3_92;KELL22-1_SAMN22237331_MAG_00000089-scaffold_3_93;KELL22-1_SAMN22237331_MAG_00000089-scaffold_3_94;KELL22-1_SAMN22237331_MAG_00000089-scaffold_3_95;KELL22-1_SAMN22237331_MAG_00000089-scaffold_3_96;KELL22-1_SAMN22237331_MAG_00000089-scaffold_3_97;KELL22-1_SAMN22237331_MAG_00000089-scaffold_3_98;KELL22-1_SAMN22237331_MAG_00000089-scaffold_3_99;KELL22-1_SAMN22237331_MAG_00000089-scaffold_3_100;KELL22-1_SAMN22237331_MAG_00000089-scaffold_3_101;KELL22-1_SAMN22237331_MAG_00000089-scaffold_3_102;KELL22-1_SAMN22237331_MAG_00000089-scaffold_3_103;KELL22-1_SAMN22237331_MAG_00000089-scaffold_3_104;KELL22-1_SAMN22237331_MAG_00000089-scaffold_3_105;KELL22-1_SAMN22237331_MAG_00000089-scaffold_3_106;KELL22-1_SAMN22237331_MAG_00000089-scaffold_3_107;KELL22-1_SAMN22237331_MAG_00000089-scaffold_3_108;KELL22-1_SAMN22237331_MAG_00000089-scaffold_3_109;KELL22-1_SAMN22237331_MAG_00000089-scaffold_3_110;KELL22-1_SAMN22237331_MAG_00000089-scaffold_3_111;KELL22-1_SAMN22237331_MAG_00000089-scaffold_3_112;KELL22-1_SAMN22237331_MAG_00000089-scaffold_3_113;KELL22-1_SAMN22237331_MAG_00000089-scaffold_3_114;KELL22-1_SAMN22237331_MAG_00000089-scaffold_3_115;KELL22-1_SAMN22237331_MAG_00000089-scaffold_3_116;KELL22-1_SAMN22237331_MAG_00000089-scaffold_3_117;KELL22-1_SAMN22237331_MAG_00000089-scaffold_3_118	KELL22-1_SAMN22237331_MAG_00000089-scaffold_3_105	KELL22-1_SAMN22237331_MAG_00000089-scaffold_3_92;KELL22-1_SAMN22237331_MAG_00000089-scaffold_3_93;KELL22-1_SAMN22237331_MAG_00000089-scaffold_3_103;KELL22-1_SAMN22237331_MAG_00000089-scaffold_3_106;KELL22-1_SAMN22237331_MAG_00000089-scaffold_3_108;KELL22-1_SAMN22237331_MAG_00000089-scaffold_3_111;KELL22-1_SAMN22237331_MAG_00000089-scaffold_3_113;KELL22-1_SAMN22237331_MAG_00000089-scaffold_3_118			KELL22-1_SAMN22237331_MAG_00000089-scaffold_3_97;KELL22-1_SAMN22237331_MAG_00000089-scaffold_3_98
EXTERNAL-MAGS	SAMN22237331	KELL22-1_SAMN22237331_MAG_00000089	KELL22-1_SAMN22237331_MAG_00000089-scaffold_4.region001.gbk	KELL22-1_SAMN22237331_MAG_00000089-scaffold_4	KELL22-1_SAMN22237331_MAG_00000089-scaffold_4-biosynth_1	46477	FALSE	T1PKS	1	single	1	T1PKS	36	KELL22-1_SAMN22237331_MAG_00000089-scaffold_4_79;KELL22-1_SAMN22237331_MAG_00000089-scaffold_4_80;KELL22-1_SAMN22237331_MAG_00000089-scaffold_4_81;KELL22-1_SAMN22237331_MAG_00000089-scaffold_4_82;KELL22-1_SAMN22237331_MAG_00000089-scaffold_4_83;KELL22-1_SAMN22237331_MAG_00000089-scaffold_4_84;KELL22-1_SAMN22237331_MAG_00000089-scaffold_4_85;KELL22-1_SAMN22237331_MAG_00000089-scaffold_4_86;KELL22-1_SAMN22237331_MAG_00000089-scaffold_4_87;KELL22-1_SAMN22237331_MAG_00000089-scaffold_4_88;KELL22-1_SAMN22237331_MAG_00000089-scaffold_4_89;KELL22-1_SAMN22237331_MAG_00000089-scaffold_4_90;KELL22-1_SAMN22237331_MAG_00000089-scaffold_4_91;KELL22-1_SAMN22237331_MAG_00000089-scaffold_4_92;KELL22-1_SAMN22237331_MAG_00000089-scaffold_4_93;KELL22-1_SAMN22237331_MAG_00000089-scaffold_4_94;KELL22-1_SAMN22237331_MAG_00000089-scaffold_4_95;KELL22-1_SAMN22237331_MAG_00000089-scaffold_4_96;KELL22-1_SAMN22237331_MAG_00000089-scaffold_4_97;KELL22-1_SAMN22237331_MAG_00000089-scaffold_4_98;KELL22-1_SAMN22237331_MAG_00000089-scaffold_4_99;KELL22-1_SAMN22237331_MAG_00000089-scaffold_4_100;KELL22-1_SAMN22237331_MAG_00000089-scaffold_4_101;KELL22-1_SAMN22237331_MAG_00000089-scaffold_4_102;KELL22-1_SAMN22237331_MAG_00000089-scaffold_4_103;KELL22-1_SAMN22237331_MAG_00000089-scaffold_4_104;KELL22-1_SAMN22237331_MAG_00000089-scaffold_4_105;KELL22-1_SAMN22237331_MAG_00000089-scaffold_4_106;KELL22-1_SAMN22237331_MAG_00000089-scaffold_4_107;KELL22-1_SAMN22237331_MAG_00000089-scaffold_4_108;KELL22-1_SAMN22237331_MAG_00000089-scaffold_4_109;KELL22-1_SAMN22237331_MAG_00000089-scaffold_4_110;KELL22-1_SAMN22237331_MAG_00000089-scaffold_4_111;KELL22-1_SAMN22237331_MAG_00000089-scaffold_4_112;KELL22-1_SAMN22237331_MAG_00000089-scaffold_4_113;KELL22-1_SAMN22237331_MAG_00000089-scaffold_4_114	KELL22-1_SAMN22237331_MAG_00000089-scaffold_4_95	KELL22-1_SAMN22237331_MAG_00000089-scaffold_4_91;KELL22-1_SAMN22237331_MAG_00000089-scaffold_4_92;KELL22-1_SAMN22237331_MAG_00000089-scaffold_4_98;KELL22-1_SAMN22237331_MAG_00000089-scaffold_4_99;KELL22-1_SAMN22237331_MAG_00000089-scaffold_4_100;KELL22-1_SAMN22237331_MAG_00000089-scaffold_4_101;KELL22-1_SAMN22237331_MAG_00000089-scaffold_4_106;KELL22-1_SAMN22237331_MAG_00000089-scaffold_4_109;KELL22-1_SAMN22237331_MAG_00000089-scaffold_4_110;KELL22-1_SAMN22237331_MAG_00000089-scaffold_4_111;KELL22-1_SAMN22237331_MAG_00000089-scaffold_4_112			KELL22-1_SAMN22237331_MAG_00000089-scaffold_4_86;KELL22-1_SAMN22237331_MAG_00000089-scaffold_4_87;KELL22-1_SAMN22237331_MAG_00000089-scaffold_4_108
EXTERNAL-MAGS	SAMN22237331	KELL22-1_SAMN22237331_MAG_00000089	KELL22-1_SAMN22237331_MAG_00000089-scaffold_7.region001.gbk	KELL22-1_SAMN22237331_MAG_00000089-scaffold_7	KELL22-1_SAMN22237331_MAG_00000089-scaffold_7-biosynth_1	45220	TRUE	T1PKS	1	single	1	T1PKS	38	KELL22-1_SAMN22237331_MAG_00000089-scaffold_7_207;KELL22-1_SAMN22237331_MAG_00000089-scaffold_7_208;KELL22-1_SAMN22237331_MAG_00000089-scaffold_7_209;KELL22-1_SAMN22237331_MAG_00000089-scaffold_7_210;KELL22-1_SAMN22237331_MAG_00000089-scaffold_7_211;KELL22-1_SAMN22237331_MAG_00000089-scaffold_7_212;KELL22-1_SAMN22237331_MAG_00000089-scaffold_7_213;KELL22-1_SAMN22237331_MAG_00000089-scaffold_7_214;KELL22-1_SAMN22237331_MAG_00000089-scaffold_7_215;KELL22-1_SAMN22237331_MAG_00000089-scaffold_7_216;KELL22-1_SAMN22237331_MAG_00000089-scaffold_7_217;KELL22-1_SAMN22237331_MAG_00000089-scaffold_7_218;KELL22-1_SAMN22237331_MAG_00000089-scaffold_7_219;KELL22-1_SAMN22237331_MAG_00000089-scaffold_7_220;KELL22-1_SAMN22237331_MAG_00000089-scaffold_7_221;KELL22-1_SAMN22237331_MAG_00000089-scaffold_7_222;KELL22-1_SAMN22237331_MAG_00000089-scaffold_7_223;KELL22-1_SAMN22237331_MAG_00000089-scaffold_7_224;KELL22-1_SAMN22237331_MAG_00000089-scaffold_7_225;KELL22-1_SAMN22237331_MAG_00000089-scaffold_7_226;KELL22-1_SAMN22237331_MAG_00000089-scaffold_7_227;KELL22-1_SAMN22237331_MAG_00000089-scaffold_7_228;KELL22-1_SAMN22237331_MAG_00000089-scaffold_7_229;KELL22-1_SAMN22237331_MAG_00000089-scaffold_7_230;KELL22-1_SAMN22237331_MAG_00000089-scaffold_7_231;KELL22-1_SAMN22237331_MAG_00000089-scaffold_7_232;KELL22-1_SAMN22237331_MAG_00000089-scaffold_7_233;KELL22-1_SAMN22237331_MAG_00000089-scaffold_7_234;KELL22-1_SAMN22237331_MAG_00000089-scaffold_7_235;KELL22-1_SAMN22237331_MAG_00000089-scaffold_7_236;KELL22-1_SAMN22237331_MAG_00000089-scaffold_7_237;KELL22-1_SAMN22237331_MAG_00000089-scaffold_7_238;KELL22-1_SAMN22237331_MAG_00000089-scaffold_7_239;KELL22-1_SAMN22237331_MAG_00000089-scaffold_7_240;KELL22-1_SAMN22237331_MAG_00000089-scaffold_7_241;KELL22-1_SAMN22237331_MAG_00000089-scaffold_7_242;KELL22-1_SAMN22237331_MAG_00000089-scaffold_7_243;KELL22-1_SAMN22237331_MAG_00000089-scaffold_7_244	KELL22-1_SAMN22237331_MAG_00000089-scaffold_7_223	KELL22-1_SAMN22237331_MAG_00000089-scaffold_7_210;KELL22-1_SAMN22237331_MAG_00000089-scaffold_7_214;KELL22-1_SAMN22237331_MAG_00000089-scaffold_7_217;KELL22-1_SAMN22237331_MAG_00000089-scaffold_7_220;KELL22-1_SAMN22237331_MAG_00000089-scaffold_7_232;KELL22-1_SAMN22237331_MAG_00000089-scaffold_7_233;KELL22-1_SAMN22237331_MAG_00000089-scaffold_7_237;KELL22-1_SAMN22237331_MAG_00000089-scaffold_7_242	KELL22-1_SAMN22237331_MAG_00000089-scaffold_7_243		KELL22-1_SAMN22237331_MAG_00000089-scaffold_7_219
EXTERNAL-MAGS	SAMN22237331	KELL22-1_SAMN22237331_MAG_00000089	KELL22-1_SAMN22237331_MAG_00000089-scaffold_9.region001.gbk	KELL22-1_SAMN22237331_MAG_00000089-scaffold_9	KELL22-1_SAMN22237331_MAG_00000089-scaffold_9-biosynth_1	21910	FALSE	terpene	1	single	1	terpene	16	KELL22-1_SAMN22237331_MAG_00000089-scaffold_9_58;KELL22-1_SAMN22237331_MAG_00000089-scaffold_9_59;KELL22-1_SAMN22237331_MAG_00000089-scaffold_9_60;KELL22-1_SAMN22237331_MAG_00000089-scaffold_9_61;KELL22-1_SAMN22237331_MAG_00000089-scaffold_9_62;KELL22-1_SAMN22237331_MAG_00000089-scaffold_9_63;KELL22-1_SAMN22237331_MAG_00000089-scaffold_9_64;KELL22-1_SAMN22237331_MAG_00000089-scaffold_9_65;KELL22-1_SAMN22237331_MAG_00000089-scaffold_9_66;KELL22-1_SAMN22237331_MAG_00000089-scaffold_9_67;KELL22-1_SAMN22237331_MAG_00000089-scaffold_9_68;KELL22-1_SAMN22237331_MAG_00000089-scaffold_9_69;KELL22-1_SAMN22237331_MAG_00000089-scaffold_9_70;KELL22-1_SAMN22237331_MAG_00000089-scaffold_9_71;KELL22-1_SAMN22237331_MAG_00000089-scaffold_9_72;KELL22-1_SAMN22237331_MAG_00000089-scaffold_9_73	KELL22-1_SAMN22237331_MAG_00000089-scaffold_9_64;KELL22-1_SAMN22237331_MAG_00000089-scaffold_9_65	KELL22-1_SAMN22237331_MAG_00000089-scaffold_9_66
EXTERNAL-MAGS	SAMN22237331	KELL22-1_SAMN22237331_MAG_00000091	KELL22-1_SAMN22237331_MAG_00000091-scaffold_2.region001.gbk	KELL22-1_SAMN22237331_MAG_00000091-scaffold_2	KELL22-1_SAMN22237331_MAG_00000091-scaffold_2-biosynth_1	10867	FALSE	RiPP-like	1	single	1	RiPP-like	11	KELL22-1_SAMN22237331_MAG_00000091-scaffold_2_47;KELL22-1_SAMN22237331_MAG_00000091-scaffold_2_48;KELL22-1_SAMN22237331_MAG_00000091-scaffold_2_49;KELL22-1_SAMN22237331_MAG_00000091-scaffold_2_50;KELL22-1_SAMN22237331_MAG_00000091-scaffold_2_51;KELL22-1_SAMN22237331_MAG_00000091-scaffold_2_52;KELL22-1_SAMN22237331_MAG_00000091-scaffold_2_53;KELL22-1_SAMN22237331_MAG_00000091-scaffold_2_54;KELL22-1_SAMN22237331_MAG_00000091-scaffold_2_55;KELL22-1_SAMN22237331_MAG_00000091-scaffold_2_56;KELL22-1_SAMN22237331_MAG_00000091-scaffold_2_57	KELL22-1_SAMN22237331_MAG_00000091-scaffold_2_54	KELL22-1_SAMN22237331_MAG_00000091-scaffold_2_48;KELL22-1_SAMN22237331_MAG_00000091-scaffold_2_56
EXTERNAL-MAGS	SAMN22237331	KELL22-1_SAMN22237331_MAG_00000091	KELL22-1_SAMN22237331_MAG_00000091-scaffold_12.region001.gbk	KELL22-1_SAMN22237331_MAG_00000091-scaffold_12	KELL22-1_SAMN22237331_MAG_00000091-scaffold_12-biosynth_1	22025	FALSE	terpene	1	single	1	terpene	19	KELL22-1_SAMN22237331_MAG_00000091-scaffold_12_2;KELL22-1_SAMN22237331_MAG_00000091-scaffold_12_3;KELL22-1_SAMN22237331_MAG_00000091-scaffold_12_4;KELL22-1_SAMN22237331_MAG_00000091-scaffold_12_5;KELL22-1_SAMN22237331_MAG_00000091-scaffold_12_6;KELL22-1_SAMN22237331_MAG_00000091-scaffold_12_7;KELL22-1_SAMN22237331_MAG_00000091-scaffold_12_8;KELL22-1_SAMN22237331_MAG_00000091-scaffold_12_9;KELL22-1_SAMN22237331_MAG_00000091-scaffold_12_10;KELL22-1_SAMN22237331_MAG_00000091-scaffold_12_11;KELL22-1_SAMN22237331_MAG_00000091-scaffold_12_12;KELL22-1_SAMN22237331_MAG_00000091-scaffold_12_13;KELL22-1_SAMN22237331_MAG_00000091-scaffold_12_14;KELL22-1_SAMN22237331_MAG_00000091-scaffold_12_15;KELL22-1_SAMN22237331_MAG_00000091-scaffold_12_16;KELL22-1_SAMN22237331_MAG_00000091-scaffold_12_17;KELL22-1_SAMN22237331_MAG_00000091-scaffold_12_18;KELL22-1_SAMN22237331_MAG_00000091-scaffold_12_19;KELL22-1_SAMN22237331_MAG_00000091-scaffold_12_20	KELL22-1_SAMN22237331_MAG_00000091-scaffold_12_12	KELL22-1_SAMN22237331_MAG_00000091-scaffold_12_8;KELL22-1_SAMN22237331_MAG_00000091-scaffold_12_10;KELL22-1_SAMN22237331_MAG_00000091-scaffold_12_11;KELL22-1_SAMN22237331_MAG_00000091-scaffold_12_13	KELL22-1_SAMN22237331_MAG_00000091-scaffold_12_17		KELL22-1_SAMN22237331_MAG_00000091-scaffold_12_6
EXTERNAL-MAGS	SAMN22237331	KELL22-1_SAMN22237331_MAG_00000091	KELL22-1_SAMN22237331_MAG_00000091-scaffold_29.region001.gbk	KELL22-1_SAMN22237331_MAG_00000091-scaffold_29	KELL22-1_SAMN22237331_MAG_00000091-scaffold_29-biosynth_1	5693	TRUE	proteusin	1	single	1	proteusin	5	KELL22-1_SAMN22237331_MAG_00000091-scaffold_29_1;KELL22-1_SAMN22237331_MAG_00000091-scaffold_29_2;KELL22-1_SAMN22237331_MAG_00000091-scaffold_29_3;KELL22-1_SAMN22237331_MAG_00000091-scaffold_29_4;KELL22-1_SAMN22237331_MAG_00000091-scaffold_29_5	KELL22-1_SAMN22237331_MAG_00000091-scaffold_29_1	KELL22-1_SAMN22237331_MAG_00000091-scaffold_29_4
EXTERNAL-MAGS	SAMN22237331	KELL22-1_SAMN22237331_MAG_00000093	KELL22-1_SAMN22237331_MAG_00000093-scaffold_6.region001.gbk	KELL22-1_SAMN22237331_MAG_00000093-scaffold_6	KELL22-1_SAMN22237331_MAG_00000093-scaffold_6-biosynth_1	22088	FALSE	terpene	1	single	1	terpene	18	KELL22-1_SAMN22237331_MAG_00000093-scaffold_6_23;KELL22-1_SAMN22237331_MAG_00000093-scaffold_6_24;KELL22-1_SAMN22237331_MAG_00000093-scaffold_6_25;KELL22-1_SAMN22237331_MAG_00000093-scaffold_6_26;KELL22-1_SAMN22237331_MAG_00000093-scaffold_6_27;KELL22-1_SAMN22237331_MAG_00000093-scaffold_6_28;KELL22-1_SAMN22237331_MAG_00000093-scaffold_6_29;KELL22-1_SAMN22237331_MAG_00000093-scaffold_6_30;KELL22-1_SAMN22237331_MAG_00000093-scaffold_6_31;KELL22-1_SAMN22237331_MAG_00000093-scaffold_6_32;KELL22-1_SAMN22237331_MAG_00000093-scaffold_6_33;KELL22-1_SAMN22237331_MAG_00000093-scaffold_6_34;KELL22-1_SAMN22237331_MAG_00000093-scaffold_6_35;KELL22-1_SAMN22237331_MAG_00000093-scaffold_6_36;KELL22-1_SAMN22237331_MAG_00000093-scaffold_6_37;KELL22-1_SAMN22237331_MAG_00000093-scaffold_6_38;KELL22-1_SAMN22237331_MAG_00000093-scaffold_6_39;KELL22-1_SAMN22237331_MAG_00000093-scaffold_6_40	KELL22-1_SAMN22237331_MAG_00000093-scaffold_6_28	KELL22-1_SAMN22237331_MAG_00000093-scaffold_6_26;KELL22-1_SAMN22237331_MAG_00000093-scaffold_6_29;KELL22-1_SAMN22237331_MAG_00000093-scaffold_6_31;KELL22-1_SAMN22237331_MAG_00000093-scaffold_6_39	KELL22-1_SAMN22237331_MAG_00000093-scaffold_6_35		KELL22-1_SAMN22237331_MAG_00000093-scaffold_6_23
EXTERNAL-MAGS	SAMN22237331	KELL22-1_SAMN22237331_MAG_00000093	KELL22-1_SAMN22237331_MAG_00000093-scaffold_7.region001.gbk	KELL22-1_SAMN22237331_MAG_00000093-scaffold_7	KELL22-1_SAMN22237331_MAG_00000093-scaffold_7-biosynth_1	20297	TRUE	proteusin	1	single	1	proteusin	13	KELL22-1_SAMN22237331_MAG_00000093-scaffold_7_39;KELL22-1_SAMN22237331_MAG_00000093-scaffold_7_40;KELL22-1_SAMN22237331_MAG_00000093-scaffold_7_41;KELL22-1_SAMN22237331_MAG_00000093-scaffold_7_42;KELL22-1_SAMN22237331_MAG_00000093-scaffold_7_43;KELL22-1_SAMN22237331_MAG_00000093-scaffold_7_44;KELL22-1_SAMN22237331_MAG_00000093-scaffold_7_45;KELL22-1_SAMN22237331_MAG_00000093-scaffold_7_46;KELL22-1_SAMN22237331_MAG_00000093-scaffold_7_47;KELL22-1_SAMN22237331_MAG_00000093-scaffold_7_48;KELL22-1_SAMN22237331_MAG_00000093-scaffold_7_49;KELL22-1_SAMN22237331_MAG_00000093-scaffold_7_50;KELL22-1_SAMN22237331_MAG_00000093-scaffold_7_51	KELL22-1_SAMN22237331_MAG_00000093-scaffold_7_46;KELL22-1_SAMN22237331_MAG_00000093-scaffold_7_50	KELL22-1_SAMN22237331_MAG_00000093-scaffold_7_44			KELL22-1_SAMN22237331_MAG_00000093-scaffold_7_48;KELL22-1_SAMN22237331_MAG_00000093-scaffold_7_49
EXTERNAL-MAGS	SAMN22237331	KELL22-1_SAMN22237331_MAG_00000093	KELL22-1_SAMN22237331_MAG_00000093-scaffold_38.region001.gbk	KELL22-1_SAMN22237331_MAG_00000093-scaffold_38	KELL22-1_SAMN22237331_MAG_00000093-scaffold_38-biosynth_1	20082	TRUE	redox-cofactor	1	single	1	redox-cofactor	21	KELL22-1_SAMN22237331_MAG_00000093-scaffold_38_1;KELL22-1_SAMN22237331_MAG_00000093-scaffold_38_2;KELL22-1_SAMN22237331_MAG_00000093-scaffold_38_3;KELL22-1_SAMN22237331_MAG_00000093-scaffold_38_4;KELL22-1_SAMN22237331_MAG_00000093-scaffold_38_5;KELL22-1_SAMN22237331_MAG_00000093-scaffold_38_6;KELL22-1_SAMN22237331_MAG_00000093-scaffold_38_7;KELL22-1_SAMN22237331_MAG_00000093-scaffold_38_8;KELL22-1_SAMN22237331_MAG_00000093-scaffold_38_9;KELL22-1_SAMN22237331_MAG_00000093-scaffold_38_10;KELL22-1_SAMN22237331_MAG_00000093-scaffold_38_11;KELL22-1_SAMN22237331_MAG_00000093-scaffold_38_12;KELL22-1_SAMN22237331_MAG_00000093-scaffold_38_13;KELL22-1_SAMN22237331_MAG_00000093-scaffold_38_14;KELL22-1_SAMN22237331_MAG_00000093-scaffold_38_15;KELL22-1_SAMN22237331_MAG_00000093-scaffold_38_16;KELL22-1_SAMN22237331_MAG_00000093-scaffold_38_17;KELL22-1_SAMN22237331_MAG_00000093-scaffold_38_18;KELL22-1_SAMN22237331_MAG_00000093-scaffold_38_19;KELL22-1_SAMN22237331_MAG_00000093-scaffold_38_20;KELL22-1_SAMN22237331_MAG_00000093-scaffold_38_21	KELL22-1_SAMN22237331_MAG_00000093-scaffold_38_9;KELL22-1_SAMN22237331_MAG_00000093-scaffold_38_10;KELL22-1_SAMN22237331_MAG_00000093-scaffold_38_11	KELL22-1_SAMN22237331_MAG_00000093-scaffold_38_13;KELL22-1_SAMN22237331_MAG_00000093-scaffold_38_19
EXTERNAL-MAGS	SAMN22237331	KELL22-1_SAMN22237331_MAG_00000093	KELL22-1_SAMN22237331_MAG_00000093-scaffold_44.region001.gbk	KELL22-1_SAMN22237331_MAG_00000093-scaffold_44	KELL22-1_SAMN22237331_MAG_00000093-scaffold_44-biosynth_1	10891	FALSE	RiPP-like	1	single	1	RiPP-like	9	KELL22-1_SAMN22237331_MAG_00000093-scaffold_44_8;KELL22-1_SAMN22237331_MAG_00000093-scaffold_44_9;KELL22-1_SAMN22237331_MAG_00000093-scaffold_44_10;KELL22-1_SAMN22237331_MAG_00000093-scaffold_44_11;KELL22-1_SAMN22237331_MAG_00000093-scaffold_44_12;KELL22-1_SAMN22237331_MAG_00000093-scaffold_44_13;KELL22-1_SAMN22237331_MAG_00000093-scaffold_44_14;KELL22-1_SAMN22237331_MAG_00000093-scaffold_44_15;KELL22-1_SAMN22237331_MAG_00000093-scaffold_44_16	KELL22-1_SAMN22237331_MAG_00000093-scaffold_44_13	KELL22-1_SAMN22237331_MAG_00000093-scaffold_44_10
EXTERNAL-MAGS	SAMN22237331	KELL22-1_SAMN22237331_MAG_00000093	KELL22-1_SAMN22237331_MAG_00000093-scaffold_47.region001.gbk	KELL22-1_SAMN22237331_MAG_00000093-scaffold_47	KELL22-1_SAMN22237331_MAG_00000093-scaffold_47-biosynth_1	19662	TRUE	terpene	1	single	1	terpene	14	KELL22-1_SAMN22237331_MAG_00000093-scaffold_47_7;KELL22-1_SAMN22237331_MAG_00000093-scaffold_47_8;KELL22-1_SAMN22237331_MAG_00000093-scaffold_47_9;KELL22-1_SAMN22237331_MAG_00000093-scaffold_47_10;KELL22-1_SAMN22237331_MAG_00000093-scaffold_47_11;KELL22-1_SAMN22237331_MAG_00000093-scaffold_47_12;KELL22-1_SAMN22237331_MAG_00000093-scaffold_47_13;KELL22-1_SAMN22237331_MAG_00000093-scaffold_47_14;KELL22-1_SAMN22237331_MAG_00000093-scaffold_47_15;KELL22-1_SAMN22237331_MAG_00000093-scaffold_47_16;KELL22-1_SAMN22237331_MAG_00000093-scaffold_47_17;KELL22-1_SAMN22237331_MAG_00000093-scaffold_47_18;KELL22-1_SAMN22237331_MAG_00000093-scaffold_47_19;KELL22-1_SAMN22237331_MAG_00000093-scaffold_47_20	KELL22-1_SAMN22237331_MAG_00000093-scaffold_47_13	KELL22-1_SAMN22237331_MAG_00000093-scaffold_47_16;KELL22-1_SAMN22237331_MAG_00000093-scaffold_47_18;KELL22-1_SAMN22237331_MAG_00000093-scaffold_47_19;KELL22-1_SAMN22237331_MAG_00000093-scaffold_47_20			KELL22-1_SAMN22237331_MAG_00000093-scaffold_47_10
EXTERNAL-MAGS	SAMN22237331	KELL22-1_SAMN22237331_MAG_00000093	KELL22-1_SAMN22237331_MAG_00000093-scaffold_48.region001.gbk	KELL22-1_SAMN22237331_MAG_00000093-scaffold_48	KELL22-1_SAMN22237331_MAG_00000093-scaffold_48-biosynth_1	18448	TRUE	terpene	1	single	1	terpene	12	KELL22-1_SAMN22237331_MAG_00000093-scaffold_48_6;KELL22-1_SAMN22237331_MAG_00000093-scaffold_48_7;KELL22-1_SAMN22237331_MAG_00000093-scaffold_48_8;KELL22-1_SAMN22237331_MAG_00000093-scaffold_48_9;KELL22-1_SAMN22237331_MAG_00000093-scaffold_48_10;KELL22-1_SAMN22237331_MAG_00000093-scaffold_48_11;KELL22-1_SAMN22237331_MAG_00000093-scaffold_48_12;KELL22-1_SAMN22237331_MAG_00000093-scaffold_48_13;KELL22-1_SAMN22237331_MAG_00000093-scaffold_48_14;KELL22-1_SAMN22237331_MAG_00000093-scaffold_48_15;KELL22-1_SAMN22237331_MAG_00000093-scaffold_48_16;KELL22-1_SAMN22237331_MAG_00000093-scaffold_48_17	KELL22-1_SAMN22237331_MAG_00000093-scaffold_48_13	KELL22-1_SAMN22237331_MAG_00000093-scaffold_48_7;KELL22-1_SAMN22237331_MAG_00000093-scaffold_48_8;KELL22-1_SAMN22237331_MAG_00000093-scaffold_48_9;KELL22-1_SAMN22237331_MAG_00000093-scaffold_48_11;KELL22-1_SAMN22237331_MAG_00000093-scaffold_48_14;KELL22-1_SAMN22237331_MAG_00000093-scaffold_48_17
EXTERNAL-MAGS	SAMN22237331	KELL22-1_SAMN22237331_MAG_00000093	KELL22-1_SAMN22237331_MAG_00000093-scaffold_50.region001.gbk	KELL22-1_SAMN22237331_MAG_00000093-scaffold_50	KELL22-1_SAMN22237331_MAG_00000093-scaffold_50-biosynth_1	23675	TRUE	T1PKS	1	single	1	T1PKS	13	KELL22-1_SAMN22237331_MAG_00000093-scaffold_50_1;KELL22-1_SAMN22237331_MAG_00000093-scaffold_50_2;KELL22-1_SAMN22237331_MAG_00000093-scaffold_50_3;KELL22-1_SAMN22237331_MAG_00000093-scaffold_50_4;KELL22-1_SAMN22237331_MAG_00000093-scaffold_50_5;KELL22-1_SAMN22237331_MAG_00000093-scaffold_50_6;KELL22-1_SAMN22237331_MAG_00000093-scaffold_50_7;KELL22-1_SAMN22237331_MAG_00000093-scaffold_50_8;KELL22-1_SAMN22237331_MAG_00000093-scaffold_50_9;KELL22-1_SAMN22237331_MAG_00000093-scaffold_50_10;KELL22-1_SAMN22237331_MAG_00000093-scaffold_50_11;KELL22-1_SAMN22237331_MAG_00000093-scaffold_50_12;KELL22-1_SAMN22237331_MAG_00000093-scaffold_50_13	KELL22-1_SAMN22237331_MAG_00000093-scaffold_50_7	KELL22-1_SAMN22237331_MAG_00000093-scaffold_50_5;KELL22-1_SAMN22237331_MAG_00000093-scaffold_50_6;KELL22-1_SAMN22237331_MAG_00000093-scaffold_50_10;KELL22-1_SAMN22237331_MAG_00000093-scaffold_50_11;KELL22-1_SAMN22237331_MAG_00000093-scaffold_50_12			KELL22-1_SAMN22237331_MAG_00000093-scaffold_50_9;KELL22-1_SAMN22237331_MAG_00000093-scaffold_50_13
EXTERNAL-MAGS	SAMN22237331	KELL22-1_SAMN22237331_MAG_00000093	KELL22-1_SAMN22237331_MAG_00000093-scaffold_117.region001.gbk	KELL22-1_SAMN22237331_MAG_00000093-scaffold_117	KELL22-1_SAMN22237331_MAG_00000093-scaffold_117-biosynth_1	7176	TRUE	phosphonate	1	single	1	phosphonate	5	KELL22-1_SAMN22237331_MAG_00000093-scaffold_117_1;KELL22-1_SAMN22237331_MAG_00000093-scaffold_117_2;KELL22-1_SAMN22237331_MAG_00000093-scaffold_117_3;KELL22-1_SAMN22237331_MAG_00000093-scaffold_117_4;KELL22-1_SAMN22237331_MAG_00000093-scaffold_117_5	KELL22-1_SAMN22237331_MAG_00000093-scaffold_117_3	KELL22-1_SAMN22237331_MAG_00000093-scaffold_117_1;KELL22-1_SAMN22237331_MAG_00000093-scaffold_117_2;KELL22-1_SAMN22237331_MAG_00000093-scaffold_117_4
EXTERNAL-MAGS	SAMN22237331	KELL22-1_SAMN22237331_MAG_00000094	KELL22-1_SAMN22237331_MAG_00000094-scaffold_1.region001.gbk	KELL22-1_SAMN22237331_MAG_00000094-scaffold_1	KELL22-1_SAMN22237331_MAG_00000094-scaffold_1-biosynth_1	20474	FALSE	RRE-containing	1	single	1	RRE-containing	13	KELL22-1_SAMN22237331_MAG_00000094-scaffold_1_230;KELL22-1_SAMN22237331_MAG_00000094-scaffold_1_231;KELL22-1_SAMN22237331_MAG_00000094-scaffold_1_232;KELL22-1_SAMN22237331_MAG_00000094-scaffold_1_233;KELL22-1_SAMN22237331_MAG_00000094-scaffold_1_234;KELL22-1_SAMN22237331_MAG_00000094-scaffold_1_235;KELL22-1_SAMN22237331_MAG_00000094-scaffold_1_236;KELL22-1_SAMN22237331_MAG_00000094-scaffold_1_237;KELL22-1_SAMN22237331_MAG_00000094-scaffold_1_238;KELL22-1_SAMN22237331_MAG_00000094-scaffold_1_239;KELL22-1_SAMN22237331_MAG_00000094-scaffold_1_240;KELL22-1_SAMN22237331_MAG_00000094-scaffold_1_241;KELL22-1_SAMN22237331_MAG_00000094-scaffold_1_242	KELL22-1_SAMN22237331_MAG_00000094-scaffold_1_239	KELL22-1_SAMN22237331_MAG_00000094-scaffold_1_230;KELL22-1_SAMN22237331_MAG_00000094-scaffold_1_235;KELL22-1_SAMN22237331_MAG_00000094-scaffold_1_237			KELL22-1_SAMN22237331_MAG_00000094-scaffold_1_233;KELL22-1_SAMN22237331_MAG_00000094-scaffold_1_238
EXTERNAL-MAGS	SAMN22237331	KELL22-1_SAMN22237331_MAG_00000094	KELL22-1_SAMN22237331_MAG_00000094-scaffold_4.region001.gbk	KELL22-1_SAMN22237331_MAG_00000094-scaffold_4	KELL22-1_SAMN22237331_MAG_00000094-scaffold_4-biosynth_1	22682	FALSE	lanthipeptide-class-iv	1	single	1	lanthipeptide-class-iv	21	KELL22-1_SAMN22237331_MAG_00000094-scaffold_4_154;KELL22-1_SAMN22237331_MAG_00000094-scaffold_4_155;KELL22-1_SAMN22237331_MAG_00000094-scaffold_4_156;KELL22-1_SAMN22237331_MAG_00000094-scaffold_4_157;KELL22-1_SAMN22237331_MAG_00000094-scaffold_4_158;KELL22-1_SAMN22237331_MAG_00000094-scaffold_4_159;KELL22-1_SAMN22237331_MAG_00000094-scaffold_4_160;KELL22-1_SAMN22237331_MAG_00000094-scaffold_4_161;KELL22-1_SAMN22237331_MAG_00000094-scaffold_4_162;KELL22-1_SAMN22237331_MAG_00000094-scaffold_4_163;KELL22-1_SAMN22237331_MAG_00000094-scaffold_4_164;KELL22-1_SAMN22237331_MAG_00000094-scaffold_4_165;KELL22-1_SAMN22237331_MAG_00000094-scaffold_4_166;KELL22-1_SAMN22237331_MAG_00000094-scaffold_4_167;KELL22-1_SAMN22237331_MAG_00000094-scaffold_4_168;KELL22-1_SAMN22237331_MAG_00000094-scaffold_4_169;KELL22-1_SAMN22237331_MAG_00000094-scaffold_4_170;KELL22-1_SAMN22237331_MAG_00000094-scaffold_4_171;KELL22-1_SAMN22237331_MAG_00000094-scaffold_4_172;KELL22-1_SAMN22237331_MAG_00000094-scaffold_4_173;KELL22-1_SAMN22237331_MAG_00000094-scaffold_4_174	KELL22-1_SAMN22237331_MAG_00000094-scaffold_4_160	KELL22-1_SAMN22237331_MAG_00000094-scaffold_4_157	KELL22-1_SAMN22237331_MAG_00000094-scaffold_4_162;KELL22-1_SAMN22237331_MAG_00000094-scaffold_4_174		KELL22-1_SAMN22237331_MAG_00000094-scaffold_4_158;KELL22-1_SAMN22237331_MAG_00000094-scaffold_4_159
EXTERNAL-MAGS	SAMN22237331	KELL22-1_SAMN22237331_MAG_00000094	KELL22-1_SAMN22237331_MAG_00000094-scaffold_7.region001.gbk	KELL22-1_SAMN22237331_MAG_00000094-scaffold_7	KELL22-1_SAMN22237331_MAG_00000094-scaffold_7-biosynth_1	36188	TRUE	NRPS-like	1	single	1	NRPS-like	34	KELL22-1_SAMN22237331_MAG_00000094-scaffold_7_1;KELL22-1_SAMN22237331_MAG_00000094-scaffold_7_2;KELL22-1_SAMN22237331_MAG_00000094-scaffold_7_3;KELL22-1_SAMN22237331_MAG_00000094-scaffold_7_4;KELL22-1_SAMN22237331_MAG_00000094-scaffold_7_5;KELL22-1_SAMN22237331_MAG_00000094-scaffold_7_6;KELL22-1_SAMN22237331_MAG_00000094-scaffold_7_7;KELL22-1_SAMN22237331_MAG_00000094-scaffold_7_8;KELL22-1_SAMN22237331_MAG_00000094-scaffold_7_9;KELL22-1_SAMN22237331_MAG_00000094-scaffold_7_10;KELL22-1_SAMN22237331_MAG_00000094-scaffold_7_11;KELL22-1_SAMN22237331_MAG_00000094-scaffold_7_12;KELL22-1_SAMN22237331_MAG_00000094-scaffold_7_13;KELL22-1_SAMN22237331_MAG_00000094-scaffold_7_14;KELL22-1_SAMN22237331_MAG_00000094-scaffold_7_15;KELL22-1_SAMN22237331_MAG_00000094-scaffold_7_16;KELL22-1_SAMN22237331_MAG_00000094-scaffold_7_17;KELL22-1_SAMN22237331_MAG_00000094-scaffold_7_18;KELL22-1_SAMN22237331_MAG_00000094-scaffold_7_19;KELL22-1_SAMN22237331_MAG_00000094-scaffold_7_20;KELL22-1_SAMN22237331_MAG_00000094-scaffold_7_21;KELL22-1_SAMN22237331_MAG_00000094-scaffold_7_22;KELL22-1_SAMN22237331_MAG_00000094-scaffold_7_23;KELL22-1_SAMN22237331_MAG_00000094-scaffold_7_24;KELL22-1_SAMN22237331_MAG_00000094-scaffold_7_25;KELL22-1_SAMN22237331_MAG_00000094-scaffold_7_26;KELL22-1_SAMN22237331_MAG_00000094-scaffold_7_27;KELL22-1_SAMN22237331_MAG_00000094-scaffold_7_28;KELL22-1_SAMN22237331_MAG_00000094-scaffold_7_29;KELL22-1_SAMN22237331_MAG_00000094-scaffold_7_30;KELL22-1_SAMN22237331_MAG_00000094-scaffold_7_31;KELL22-1_SAMN22237331_MAG_00000094-scaffold_7_32;KELL22-1_SAMN22237331_MAG_00000094-scaffold_7_33;KELL22-1_SAMN22237331_MAG_00000094-scaffold_7_34	KELL22-1_SAMN22237331_MAG_00000094-scaffold_7_11	KELL22-1_SAMN22237331_MAG_00000094-scaffold_7_7;KELL22-1_SAMN22237331_MAG_00000094-scaffold_7_14			KELL22-1_SAMN22237331_MAG_00000094-scaffold_7_4
EXTERNAL-MAGS	SAMN22237331	KELL22-1_SAMN22237331_MAG_00000094	KELL22-1_SAMN22237331_MAG_00000094-scaffold_10.region001.gbk	KELL22-1_SAMN22237331_MAG_00000094-scaffold_10	KELL22-1_SAMN22237331_MAG_00000094-scaffold_10-biosynth_1	21749	FALSE	terpene	1	single	1	terpene	15	KELL22-1_SAMN22237331_MAG_00000094-scaffold_10_63;KELL22-1_SAMN22237331_MAG_00000094-scaffold_10_64;KELL22-1_SAMN22237331_MAG_00000094-scaffold_10_65;KELL22-1_SAMN22237331_MAG_00000094-scaffold_10_66;KELL22-1_SAMN22237331_MAG_00000094-scaffold_10_67;KELL22-1_SAMN22237331_MAG_00000094-scaffold_10_68;KELL22-1_SAMN22237331_MAG_00000094-scaffold_10_69;KELL22-1_SAMN22237331_MAG_00000094-scaffold_10_70;KELL22-1_SAMN22237331_MAG_00000094-scaffold_10_71;KELL22-1_SAMN22237331_MAG_00000094-scaffold_10_72;KELL22-1_SAMN22237331_MAG_00000094-scaffold_10_73;KELL22-1_SAMN22237331_MAG_00000094-scaffold_10_74;KELL22-1_SAMN22237331_MAG_00000094-scaffold_10_75;KELL22-1_SAMN22237331_MAG_00000094-scaffold_10_76;KELL22-1_SAMN22237331_MAG_00000094-scaffold_10_77	KELL22-1_SAMN22237331_MAG_00000094-scaffold_10_70	KELL22-1_SAMN22237331_MAG_00000094-scaffold_10_69;KELL22-1_SAMN22237331_MAG_00000094-scaffold_10_74;KELL22-1_SAMN22237331_MAG_00000094-scaffold_10_77	KELL22-1_SAMN22237331_MAG_00000094-scaffold_10_75;KELL22-1_SAMN22237331_MAG_00000094-scaffold_10_76		KELL22-1_SAMN22237331_MAG_00000094-scaffold_10_73
EXTERNAL-MAGS	SAMN22237331	KELL22-1_SAMN22237331_MAG_00000095	KELL22-1_SAMN22237331_MAG_00000095-scaffold_7.region001.gbk	KELL22-1_SAMN22237331_MAG_00000095-scaffold_7	KELL22-1_SAMN22237331_MAG_00000095-scaffold_7-biosynth_1	22017	FALSE	terpene	1	single	1	terpene	16	KELL22-1_SAMN22237331_MAG_00000095-scaffold_7_96;KELL22-1_SAMN22237331_MAG_00000095-scaffold_7_97;KELL22-1_SAMN22237331_MAG_00000095-scaffold_7_98;KELL22-1_SAMN22237331_MAG_00000095-scaffold_7_99;KELL22-1_SAMN22237331_MAG_00000095-scaffold_7_100;KELL22-1_SAMN22237331_MAG_00000095-scaffold_7_101;KELL22-1_SAMN22237331_MAG_00000095-scaffold_7_102;KELL22-1_SAMN22237331_MAG_00000095-scaffold_7_103;KELL22-1_SAMN22237331_MAG_00000095-scaffold_7_104;KELL22-1_SAMN22237331_MAG_00000095-scaffold_7_105;KELL22-1_SAMN22237331_MAG_00000095-scaffold_7_106;KELL22-1_SAMN22237331_MAG_00000095-scaffold_7_107;KELL22-1_SAMN22237331_MAG_00000095-scaffold_7_108;KELL22-1_SAMN22237331_MAG_00000095-scaffold_7_109;KELL22-1_SAMN22237331_MAG_00000095-scaffold_7_110;KELL22-1_SAMN22237331_MAG_00000095-scaffold_7_111	KELL22-1_SAMN22237331_MAG_00000095-scaffold_7_103;KELL22-1_SAMN22237331_MAG_00000095-scaffold_7_104	KELL22-1_SAMN22237331_MAG_00000095-scaffold_7_102;KELL22-1_SAMN22237331_MAG_00000095-scaffold_7_105;KELL22-1_SAMN22237331_MAG_00000095-scaffold_7_110
EXTERNAL-MAGS	SAMN22237331	KELL22-1_SAMN22237331_MAG_00000095	KELL22-1_SAMN22237331_MAG_00000095-scaffold_10.region001.gbk	KELL22-1_SAMN22237331_MAG_00000095-scaffold_10	KELL22-1_SAMN22237331_MAG_00000095-scaffold_10-biosynth_1	47077	FALSE	T1PKS	1	single	1	T1PKS	37	KELL22-1_SAMN22237331_MAG_00000095-scaffold_10_18;KELL22-1_SAMN22237331_MAG_00000095-scaffold_10_19;KELL22-1_SAMN22237331_MAG_00000095-scaffold_10_20;KELL22-1_SAMN22237331_MAG_00000095-scaffold_10_21;KELL22-1_SAMN22237331_MAG_00000095-scaffold_10_22;KELL22-1_SAMN22237331_MAG_00000095-scaffold_10_23;KELL22-1_SAMN22237331_MAG_00000095-scaffold_10_24;KELL22-1_SAMN22237331_MAG_00000095-scaffold_10_25;KELL22-1_SAMN22237331_MAG_00000095-scaffold_10_26;KELL22-1_SAMN22237331_MAG_00000095-scaffold_10_27;KELL22-1_SAMN22237331_MAG_00000095-scaffold_10_28;KELL22-1_SAMN22237331_MAG_00000095-scaffold_10_29;KELL22-1_SAMN22237331_MAG_00000095-scaffold_10_30;KELL22-1_SAMN22237331_MAG_00000095-scaffold_10_31;KELL22-1_SAMN22237331_MAG_00000095-scaffold_10_32;KELL22-1_SAMN22237331_MAG_00000095-scaffold_10_33;KELL22-1_SAMN22237331_MAG_00000095-scaffold_10_34;KELL22-1_SAMN22237331_MAG_00000095-scaffold_10_35;KELL22-1_SAMN22237331_MAG_00000095-scaffold_10_36;KELL22-1_SAMN22237331_MAG_00000095-scaffold_10_37;KELL22-1_SAMN22237331_MAG_00000095-scaffold_10_38;KELL22-1_SAMN22237331_MAG_00000095-scaffold_10_39;KELL22-1_SAMN22237331_MAG_00000095-scaffold_10_40;KELL22-1_SAMN22237331_MAG_00000095-scaffold_10_41;KELL22-1_SAMN22237331_MAG_00000095-scaffold_10_42;KELL22-1_SAMN22237331_MAG_00000095-scaffold_10_43;KELL22-1_SAMN22237331_MAG_00000095-scaffold_10_44;KELL22-1_SAMN22237331_MAG_00000095-scaffold_10_45;KELL22-1_SAMN22237331_MAG_00000095-scaffold_10_46;KELL22-1_SAMN22237331_MAG_00000095-scaffold_10_47;KELL22-1_SAMN22237331_MAG_00000095-scaffold_10_48;KELL22-1_SAMN22237331_MAG_00000095-scaffold_10_49;KELL22-1_SAMN22237331_MAG_00000095-scaffold_10_50;KELL22-1_SAMN22237331_MAG_00000095-scaffold_10_51;KELL22-1_SAMN22237331_MAG_00000095-scaffold_10_52;KELL22-1_SAMN22237331_MAG_00000095-scaffold_10_53;KELL22-1_SAMN22237331_MAG_00000095-scaffold_10_54	KELL22-1_SAMN22237331_MAG_00000095-scaffold_10_34	KELL22-1_SAMN22237331_MAG_00000095-scaffold_10_24;KELL22-1_SAMN22237331_MAG_00000095-scaffold_10_30;KELL22-1_SAMN22237331_MAG_00000095-scaffold_10_31;KELL22-1_SAMN22237331_MAG_00000095-scaffold_10_32;KELL22-1_SAMN22237331_MAG_00000095-scaffold_10_33;KELL22-1_SAMN22237331_MAG_00000095-scaffold_10_37;KELL22-1_SAMN22237331_MAG_00000095-scaffold_10_42;KELL22-1_SAMN22237331_MAG_00000095-scaffold_10_54	KELL22-1_SAMN22237331_MAG_00000095-scaffold_10_29		KELL22-1_SAMN22237331_MAG_00000095-scaffold_10_18
EXTERNAL-MAGS	SAMN22237331	KELL22-1_SAMN22237331_MAG_00000095	KELL22-1_SAMN22237331_MAG_00000095-scaffold_10.region002.gbk	KELL22-1_SAMN22237331_MAG_00000095-scaffold_10	KELL22-1_SAMN22237331_MAG_00000095-scaffold_10-biosynth_2	23871	FALSE	proteusin;RRE-containing	3	neighbouring;single;single	2	proteusin;RRE-containing	21	KELL22-1_SAMN22237331_MAG_00000095-scaffold_10_60;KELL22-1_SAMN22237331_MAG_00000095-scaffold_10_61;KELL22-1_SAMN22237331_MAG_00000095-scaffold_10_62;KELL22-1_SAMN22237331_MAG_00000095-scaffold_10_63;KELL22-1_SAMN22237331_MAG_00000095-scaffold_10_64;KELL22-1_SAMN22237331_MAG_00000095-scaffold_10_65;KELL22-1_SAMN22237331_MAG_00000095-scaffold_10_66;KELL22-1_SAMN22237331_MAG_00000095-scaffold_10_67;KELL22-1_SAMN22237331_MAG_00000095-scaffold_10_68;KELL22-1_SAMN22237331_MAG_00000095-scaffold_10_69;KELL22-1_SAMN22237331_MAG_00000095-scaffold_10_70;KELL22-1_SAMN22237331_MAG_00000095-scaffold_10_71;KELL22-1_SAMN22237331_MAG_00000095-scaffold_10_72;KELL22-1_SAMN22237331_MAG_00000095-scaffold_10_73;KELL22-1_SAMN22237331_MAG_00000095-scaffold_10_74;KELL22-1_SAMN22237331_MAG_00000095-scaffold_10_75;KELL22-1_SAMN22237331_MAG_00000095-scaffold_10_76;KELL22-1_SAMN22237331_MAG_00000095-scaffold_10_77;KELL22-1_SAMN22237331_MAG_00000095-scaffold_10_78;KELL22-1_SAMN22237331_MAG_00000095-scaffold_10_79;KELL22-1_SAMN22237331_MAG_00000095-scaffold_10_80	KELL22-1_SAMN22237331_MAG_00000095-scaffold_10_73;KELL22-1_SAMN22237331_MAG_00000095-scaffold_10_75	KELL22-1_SAMN22237331_MAG_00000095-scaffold_10_64;KELL22-1_SAMN22237331_MAG_00000095-scaffold_10_65;KELL22-1_SAMN22237331_MAG_00000095-scaffold_10_66;KELL22-1_SAMN22237331_MAG_00000095-scaffold_10_69;KELL22-1_SAMN22237331_MAG_00000095-scaffold_10_80			KELL22-1_SAMN22237331_MAG_00000095-scaffold_10_77;KELL22-1_SAMN22237331_MAG_00000095-scaffold_10_78
EXTERNAL-MAGS	SAMN22237331	KELL22-1_SAMN22237331_MAG_00000095	KELL22-1_SAMN22237331_MAG_00000095-scaffold_11.region001.gbk	KELL22-1_SAMN22237331_MAG_00000095-scaffold_11	KELL22-1_SAMN22237331_MAG_00000095-scaffold_11-biosynth_1	50329	FALSE	T1PKS	1	single	1	T1PKS	34	KELL22-1_SAMN22237331_MAG_00000095-scaffold_11_73;KELL22-1_SAMN22237331_MAG_00000095-scaffold_11_74;KELL22-1_SAMN22237331_MAG_00000095-scaffold_11_75;KELL22-1_SAMN22237331_MAG_00000095-scaffold_11_76;KELL22-1_SAMN22237331_MAG_00000095-scaffold_11_77;KELL22-1_SAMN22237331_MAG_00000095-scaffold_11_78;KELL22-1_SAMN22237331_MAG_00000095-scaffold_11_79;KELL22-1_SAMN22237331_MAG_00000095-scaffold_11_80;KELL22-1_SAMN22237331_MAG_00000095-scaffold_11_81;KELL22-1_SAMN22237331_MAG_00000095-scaffold_11_82;KELL22-1_SAMN22237331_MAG_00000095-scaffold_11_83;KELL22-1_SAMN22237331_MAG_00000095-scaffold_11_84;KELL22-1_SAMN22237331_MAG_00000095-scaffold_11_85;KELL22-1_SAMN22237331_MAG_00000095-scaffold_11_86;KELL22-1_SAMN22237331_MAG_00000095-scaffold_11_87;KELL22-1_SAMN22237331_MAG_00000095-scaffold_11_88;KELL22-1_SAMN22237331_MAG_00000095-scaffold_11_89;KELL22-1_SAMN22237331_MAG_00000095-scaffold_11_90;KELL22-1_SAMN22237331_MAG_00000095-scaffold_11_91;KELL22-1_SAMN22237331_MAG_00000095-scaffold_11_92;KELL22-1_SAMN22237331_MAG_00000095-scaffold_11_93;KELL22-1_SAMN22237331_MAG_00000095-scaffold_11_94;KELL22-1_SAMN22237331_MAG_00000095-scaffold_11_95;KELL22-1_SAMN22237331_MAG_00000095-scaffold_11_96;KELL22-1_SAMN22237331_MAG_00000095-scaffold_11_97;KELL22-1_SAMN22237331_MAG_00000095-scaffold_11_98;KELL22-1_SAMN22237331_MAG_00000095-scaffold_11_99;KELL22-1_SAMN22237331_MAG_00000095-scaffold_11_100;KELL22-1_SAMN22237331_MAG_00000095-scaffold_11_101;KELL22-1_SAMN22237331_MAG_00000095-scaffold_11_102;KELL22-1_SAMN22237331_MAG_00000095-scaffold_11_103;KELL22-1_SAMN22237331_MAG_00000095-scaffold_11_104;KELL22-1_SAMN22237331_MAG_00000095-scaffold_11_105;KELL22-1_SAMN22237331_MAG_00000095-scaffold_11_106	KELL22-1_SAMN22237331_MAG_00000095-scaffold_11_90	KELL22-1_SAMN22237331_MAG_00000095-scaffold_11_73;KELL22-1_SAMN22237331_MAG_00000095-scaffold_11_76;KELL22-1_SAMN22237331_MAG_00000095-scaffold_11_77;KELL22-1_SAMN22237331_MAG_00000095-scaffold_11_78;KELL22-1_SAMN22237331_MAG_00000095-scaffold_11_85;KELL22-1_SAMN22237331_MAG_00000095-scaffold_11_86;KELL22-1_SAMN22237331_MAG_00000095-scaffold_11_91;KELL22-1_SAMN22237331_MAG_00000095-scaffold_11_97;KELL22-1_SAMN22237331_MAG_00000095-scaffold_11_102;KELL22-1_SAMN22237331_MAG_00000095-scaffold_11_103;KELL22-1_SAMN22237331_MAG_00000095-scaffold_11_104			KELL22-1_SAMN22237331_MAG_00000095-scaffold_11_88;KELL22-1_SAMN22237331_MAG_00000095-scaffold_11_89
EXTERNAL-MAGS	SAMN22237331	KELL22-1_SAMN22237331_MAG_00000095	KELL22-1_SAMN22237331_MAG_00000095-scaffold_21.region001.gbk	KELL22-1_SAMN22237331_MAG_00000095-scaffold_21	KELL22-1_SAMN22237331_MAG_00000095-scaffold_21-biosynth_1	42868	FALSE	NRPS-like	1	single	1	NRPS-like	37	KELL22-1_SAMN22237331_MAG_00000095-scaffold_21_8;KELL22-1_SAMN22237331_MAG_00000095-scaffold_21_9;KELL22-1_SAMN22237331_MAG_00000095-scaffold_21_10;KELL22-1_SAMN22237331_MAG_00000095-scaffold_21_11;KELL22-1_SAMN22237331_MAG_00000095-scaffold_21_12;KELL22-1_SAMN22237331_MAG_00000095-scaffold_21_13;KELL22-1_SAMN22237331_MAG_00000095-scaffold_21_14;KELL22-1_SAMN22237331_MAG_00000095-scaffold_21_15;KELL22-1_SAMN22237331_MAG_00000095-scaffold_21_16;KELL22-1_SAMN22237331_MAG_00000095-scaffold_21_17;KELL22-1_SAMN22237331_MAG_00000095-scaffold_21_18;KELL22-1_SAMN22237331_MAG_00000095-scaffold_21_19;KELL22-1_SAMN22237331_MAG_00000095-scaffold_21_20;KELL22-1_SAMN22237331_MAG_00000095-scaffold_21_21;KELL22-1_SAMN22237331_MAG_00000095-scaffold_21_22;KELL22-1_SAMN22237331_MAG_00000095-scaffold_21_23;KELL22-1_SAMN22237331_MAG_00000095-scaffold_21_24;KELL22-1_SAMN22237331_MAG_00000095-scaffold_21_25;KELL22-1_SAMN22237331_MAG_00000095-scaffold_21_26;KELL22-1_SAMN22237331_MAG_00000095-scaffold_21_27;KELL22-1_SAMN22237331_MAG_00000095-scaffold_21_28;KELL22-1_SAMN22237331_MAG_00000095-scaffold_21_29;KELL22-1_SAMN22237331_MAG_00000095-scaffold_21_30;KELL22-1_SAMN22237331_MAG_00000095-scaffold_21_31;KELL22-1_SAMN22237331_MAG_00000095-scaffold_21_32;KELL22-1_SAMN22237331_MAG_00000095-scaffold_21_33;KELL22-1_SAMN22237331_MAG_00000095-scaffold_21_34;KELL22-1_SAMN22237331_MAG_00000095-scaffold_21_35;KELL22-1_SAMN22237331_MAG_00000095-scaffold_21_36;KELL22-1_SAMN22237331_MAG_00000095-scaffold_21_37;KELL22-1_SAMN22237331_MAG_00000095-scaffold_21_38;KELL22-1_SAMN22237331_MAG_00000095-scaffold_21_39;KELL22-1_SAMN22237331_MAG_00000095-scaffold_21_40;KELL22-1_SAMN22237331_MAG_00000095-scaffold_21_41;KELL22-1_SAMN22237331_MAG_00000095-scaffold_21_42;KELL22-1_SAMN22237331_MAG_00000095-scaffold_21_43;KELL22-1_SAMN22237331_MAG_00000095-scaffold_21_44	KELL22-1_SAMN22237331_MAG_00000095-scaffold_21_28	KELL22-1_SAMN22237331_MAG_00000095-scaffold_21_21;KELL22-1_SAMN22237331_MAG_00000095-scaffold_21_37
EXTERNAL-MAGS	SAMN22237331	KELL22-1_SAMN22237331_MAG_00000095	KELL22-1_SAMN22237331_MAG_00000095-scaffold_23.region001.gbk	KELL22-1_SAMN22237331_MAG_00000095-scaffold_23	KELL22-1_SAMN22237331_MAG_00000095-scaffold_23-biosynth_1	14450	TRUE	redox-cofactor	1	single	1	redox-cofactor	16	KELL22-1_SAMN22237331_MAG_00000095-scaffold_23_1;KELL22-1_SAMN22237331_MAG_00000095-scaffold_23_2;KELL22-1_SAMN22237331_MAG_00000095-scaffold_23_3;KELL22-1_SAMN22237331_MAG_00000095-scaffold_23_4;KELL22-1_SAMN22237331_MAG_00000095-scaffold_23_5;KELL22-1_SAMN22237331_MAG_00000095-scaffold_23_6;KELL22-1_SAMN22237331_MAG_00000095-scaffold_23_7;KELL22-1_SAMN22237331_MAG_00000095-scaffold_23_8;KELL22-1_SAMN22237331_MAG_00000095-scaffold_23_9;KELL22-1_SAMN22237331_MAG_00000095-scaffold_23_10;KELL22-1_SAMN22237331_MAG_00000095-scaffold_23_11;KELL22-1_SAMN22237331_MAG_00000095-scaffold_23_12;KELL22-1_SAMN22237331_MAG_00000095-scaffold_23_13;KELL22-1_SAMN22237331_MAG_00000095-scaffold_23_14;KELL22-1_SAMN22237331_MAG_00000095-scaffold_23_15;KELL22-1_SAMN22237331_MAG_00000095-scaffold_23_16	KELL22-1_SAMN22237331_MAG_00000095-scaffold_23_3;KELL22-1_SAMN22237331_MAG_00000095-scaffold_23_4;KELL22-1_SAMN22237331_MAG_00000095-scaffold_23_5	KELL22-1_SAMN22237331_MAG_00000095-scaffold_23_2;KELL22-1_SAMN22237331_MAG_00000095-scaffold_23_8;KELL22-1_SAMN22237331_MAG_00000095-scaffold_23_9;KELL22-1_SAMN22237331_MAG_00000095-scaffold_23_11;KELL22-1_SAMN22237331_MAG_00000095-scaffold_23_12;KELL22-1_SAMN22237331_MAG_00000095-scaffold_23_13;KELL22-1_SAMN22237331_MAG_00000095-scaffold_23_14			KELL22-1_SAMN22237331_MAG_00000095-scaffold_23_10
EXTERNAL-MAGS	SAMN22237331	KELL22-1_SAMN22237331_MAG_00000096	KELL22-1_SAMN22237331_MAG_00000096-scaffold_1.region001.gbk	KELL22-1_SAMN22237331_MAG_00000096-scaffold_1	KELL22-1_SAMN22237331_MAG_00000096-scaffold_1-biosynth_1	24894	FALSE	terpene	1	single	1	terpene	19	KELL22-1_SAMN22237331_MAG_00000096-scaffold_1_265;KELL22-1_SAMN22237331_MAG_00000096-scaffold_1_266;KELL22-1_SAMN22237331_MAG_00000096-scaffold_1_267;KELL22-1_SAMN22237331_MAG_00000096-scaffold_1_268;KELL22-1_SAMN22237331_MAG_00000096-scaffold_1_269;KELL22-1_SAMN22237331_MAG_00000096-scaffold_1_270;KELL22-1_SAMN22237331_MAG_00000096-scaffold_1_271;KELL22-1_SAMN22237331_MAG_00000096-scaffold_1_272;KELL22-1_SAMN22237331_MAG_00000096-scaffold_1_273;KELL22-1_SAMN22237331_MAG_00000096-scaffold_1_274;KELL22-1_SAMN22237331_MAG_00000096-scaffold_1_275;KELL22-1_SAMN22237331_MAG_00000096-scaffold_1_276;KELL22-1_SAMN22237331_MAG_00000096-scaffold_1_277;KELL22-1_SAMN22237331_MAG_00000096-scaffold_1_278;KELL22-1_SAMN22237331_MAG_00000096-scaffold_1_279;KELL22-1_SAMN22237331_MAG_00000096-scaffold_1_280;KELL22-1_SAMN22237331_MAG_00000096-scaffold_1_281;KELL22-1_SAMN22237331_MAG_00000096-scaffold_1_282;KELL22-1_SAMN22237331_MAG_00000096-scaffold_1_283	KELL22-1_SAMN22237331_MAG_00000096-scaffold_1_270;KELL22-1_SAMN22237331_MAG_00000096-scaffold_1_271;KELL22-1_SAMN22237331_MAG_00000096-scaffold_1_273	KELL22-1_SAMN22237331_MAG_00000096-scaffold_1_267;KELL22-1_SAMN22237331_MAG_00000096-scaffold_1_272;KELL22-1_SAMN22237331_MAG_00000096-scaffold_1_279;KELL22-1_SAMN22237331_MAG_00000096-scaffold_1_280;KELL22-1_SAMN22237331_MAG_00000096-scaffold_1_281;KELL22-1_SAMN22237331_MAG_00000096-scaffold_1_282
EXTERNAL-MAGS	SAMN22237331	KELL22-1_SAMN22237331_MAG_00000096	KELL22-1_SAMN22237331_MAG_00000096-scaffold_13.region001.gbk	KELL22-1_SAMN22237331_MAG_00000096-scaffold_13	KELL22-1_SAMN22237331_MAG_00000096-scaffold_13-biosynth_1	50257	FALSE	T1PKS	1	single	1	T1PKS	31	KELL22-1_SAMN22237331_MAG_00000096-scaffold_13_46;KELL22-1_SAMN22237331_MAG_00000096-scaffold_13_47;KELL22-1_SAMN22237331_MAG_00000096-scaffold_13_48;KELL22-1_SAMN22237331_MAG_00000096-scaffold_13_49;KELL22-1_SAMN22237331_MAG_00000096-scaffold_13_50;KELL22-1_SAMN22237331_MAG_00000096-scaffold_13_51;KELL22-1_SAMN22237331_MAG_00000096-scaffold_13_52;KELL22-1_SAMN22237331_MAG_00000096-scaffold_13_53;KELL22-1_SAMN22237331_MAG_00000096-scaffold_13_54;KELL22-1_SAMN22237331_MAG_00000096-scaffold_13_55;KELL22-1_SAMN22237331_MAG_00000096-scaffold_13_56;KELL22-1_SAMN22237331_MAG_00000096-scaffold_13_57;KELL22-1_SAMN22237331_MAG_00000096-scaffold_13_58;KELL22-1_SAMN22237331_MAG_00000096-scaffold_13_59;KELL22-1_SAMN22237331_MAG_00000096-scaffold_13_60;KELL22-1_SAMN22237331_MAG_00000096-scaffold_13_61;KELL22-1_SAMN22237331_MAG_00000096-scaffold_13_62;KELL22-1_SAMN22237331_MAG_00000096-scaffold_13_63;KELL22-1_SAMN22237331_MAG_00000096-scaffold_13_64;KELL22-1_SAMN22237331_MAG_00000096-scaffold_13_65;KELL22-1_SAMN22237331_MAG_00000096-scaffold_13_66;KELL22-1_SAMN22237331_MAG_00000096-scaffold_13_67;KELL22-1_SAMN22237331_MAG_00000096-scaffold_13_68;KELL22-1_SAMN22237331_MAG_00000096-scaffold_13_69;KELL22-1_SAMN22237331_MAG_00000096-scaffold_13_70;KELL22-1_SAMN22237331_MAG_00000096-scaffold_13_71;KELL22-1_SAMN22237331_MAG_00000096-scaffold_13_72;KELL22-1_SAMN22237331_MAG_00000096-scaffold_13_73;KELL22-1_SAMN22237331_MAG_00000096-scaffold_13_74;KELL22-1_SAMN22237331_MAG_00000096-scaffold_13_75;KELL22-1_SAMN22237331_MAG_00000096-scaffold_13_76	KELL22-1_SAMN22237331_MAG_00000096-scaffold_13_61	KELL22-1_SAMN22237331_MAG_00000096-scaffold_13_47;KELL22-1_SAMN22237331_MAG_00000096-scaffold_13_48;KELL22-1_SAMN22237331_MAG_00000096-scaffold_13_49;KELL22-1_SAMN22237331_MAG_00000096-scaffold_13_52;KELL22-1_SAMN22237331_MAG_00000096-scaffold_13_53;KELL22-1_SAMN22237331_MAG_00000096-scaffold_13_58;KELL22-1_SAMN22237331_MAG_00000096-scaffold_13_59;KELL22-1_SAMN22237331_MAG_00000096-scaffold_13_60;KELL22-1_SAMN22237331_MAG_00000096-scaffold_13_64;KELL22-1_SAMN22237331_MAG_00000096-scaffold_13_65;KELL22-1_SAMN22237331_MAG_00000096-scaffold_13_70			KELL22-1_SAMN22237331_MAG_00000096-scaffold_13_74;KELL22-1_SAMN22237331_MAG_00000096-scaffold_13_75;KELL22-1_SAMN22237331_MAG_00000096-scaffold_13_76
EXTERNAL-MAGS	SAMN22237331	KELL22-1_SAMN22237331_MAG_00000097	KELL22-1_SAMN22237331_MAG_00000097-scaffold_2.region001.gbk	KELL22-1_SAMN22237331_MAG_00000097-scaffold_2	KELL22-1_SAMN22237331_MAG_00000097-scaffold_2-biosynth_1	50254	FALSE	T1PKS	1	single	1	T1PKS	38	KELL22-1_SAMN22237331_MAG_00000097-scaffold_2_23;KELL22-1_SAMN22237331_MAG_00000097-scaffold_2_24;KELL22-1_SAMN22237331_MAG_00000097-scaffold_2_25;KELL22-1_SAMN22237331_MAG_00000097-scaffold_2_26;KELL22-1_SAMN22237331_MAG_00000097-scaffold_2_27;KELL22-1_SAMN22237331_MAG_00000097-scaffold_2_28;KELL22-1_SAMN22237331_MAG_00000097-scaffold_2_29;KELL22-1_SAMN22237331_MAG_00000097-scaffold_2_30;KELL22-1_SAMN22237331_MAG_00000097-scaffold_2_31;KELL22-1_SAMN22237331_MAG_00000097-scaffold_2_32;KELL22-1_SAMN22237331_MAG_00000097-scaffold_2_33;KELL22-1_SAMN22237331_MAG_00000097-scaffold_2_34;KELL22-1_SAMN22237331_MAG_00000097-scaffold_2_35;KELL22-1_SAMN22237331_MAG_00000097-scaffold_2_36;KELL22-1_SAMN22237331_MAG_00000097-scaffold_2_37;KELL22-1_SAMN22237331_MAG_00000097-scaffold_2_38;KELL22-1_SAMN22237331_MAG_00000097-scaffold_2_39;KELL22-1_SAMN22237331_MAG_00000097-scaffold_2_40;KELL22-1_SAMN22237331_MAG_00000097-scaffold_2_41;KELL22-1_SAMN22237331_MAG_00000097-scaffold_2_42;KELL22-1_SAMN22237331_MAG_00000097-scaffold_2_43;KELL22-1_SAMN22237331_MAG_00000097-scaffold_2_44;KELL22-1_SAMN22237331_MAG_00000097-scaffold_2_45;KELL22-1_SAMN22237331_MAG_00000097-scaffold_2_46;KELL22-1_SAMN22237331_MAG_00000097-scaffold_2_47;KELL22-1_SAMN22237331_MAG_00000097-scaffold_2_48;KELL22-1_SAMN22237331_MAG_00000097-scaffold_2_49;KELL22-1_SAMN22237331_MAG_00000097-scaffold_2_50;KELL22-1_SAMN22237331_MAG_00000097-scaffold_2_51;KELL22-1_SAMN22237331_MAG_00000097-scaffold_2_52;KELL22-1_SAMN22237331_MAG_00000097-scaffold_2_53;KELL22-1_SAMN22237331_MAG_00000097-scaffold_2_54;KELL22-1_SAMN22237331_MAG_00000097-scaffold_2_55;KELL22-1_SAMN22237331_MAG_00000097-scaffold_2_56;KELL22-1_SAMN22237331_MAG_00000097-scaffold_2_57;KELL22-1_SAMN22237331_MAG_00000097-scaffold_2_58;KELL22-1_SAMN22237331_MAG_00000097-scaffold_2_59;KELL22-1_SAMN22237331_MAG_00000097-scaffold_2_60	KELL22-1_SAMN22237331_MAG_00000097-scaffold_2_42	KELL22-1_SAMN22237331_MAG_00000097-scaffold_2_24;KELL22-1_SAMN22237331_MAG_00000097-scaffold_2_29;KELL22-1_SAMN22237331_MAG_00000097-scaffold_2_37;KELL22-1_SAMN22237331_MAG_00000097-scaffold_2_38;KELL22-1_SAMN22237331_MAG_00000097-scaffold_2_39;KELL22-1_SAMN22237331_MAG_00000097-scaffold_2_40;KELL22-1_SAMN22237331_MAG_00000097-scaffold_2_41;KELL22-1_SAMN22237331_MAG_00000097-scaffold_2_51;KELL22-1_SAMN22237331_MAG_00000097-scaffold_2_60			KELL22-1_SAMN22237331_MAG_00000097-scaffold_2_34
EXTERNAL-MAGS	SAMN22237331	KELL22-1_SAMN22237331_MAG_00000097	KELL22-1_SAMN22237331_MAG_00000097-scaffold_3.region001.gbk	KELL22-1_SAMN22237331_MAG_00000097-scaffold_3	KELL22-1_SAMN22237331_MAG_00000097-scaffold_3-biosynth_1	21059	FALSE	terpene	1	single	1	terpene	15	KELL22-1_SAMN22237331_MAG_00000097-scaffold_3_67;KELL22-1_SAMN22237331_MAG_00000097-scaffold_3_68;KELL22-1_SAMN22237331_MAG_00000097-scaffold_3_69;KELL22-1_SAMN22237331_MAG_00000097-scaffold_3_70;KELL22-1_SAMN22237331_MAG_00000097-scaffold_3_71;KELL22-1_SAMN22237331_MAG_00000097-scaffold_3_72;KELL22-1_SAMN22237331_MAG_00000097-scaffold_3_73;KELL22-1_SAMN22237331_MAG_00000097-scaffold_3_74;KELL22-1_SAMN22237331_MAG_00000097-scaffold_3_75;KELL22-1_SAMN22237331_MAG_00000097-scaffold_3_76;KELL22-1_SAMN22237331_MAG_00000097-scaffold_3_77;KELL22-1_SAMN22237331_MAG_00000097-scaffold_3_78;KELL22-1_SAMN22237331_MAG_00000097-scaffold_3_79;KELL22-1_SAMN22237331_MAG_00000097-scaffold_3_80;KELL22-1_SAMN22237331_MAG_00000097-scaffold_3_81	KELL22-1_SAMN22237331_MAG_00000097-scaffold_3_74	KELL22-1_SAMN22237331_MAG_00000097-scaffold_3_69;KELL22-1_SAMN22237331_MAG_00000097-scaffold_3_72;KELL22-1_SAMN22237331_MAG_00000097-scaffold_3_73;KELL22-1_SAMN22237331_MAG_00000097-scaffold_3_81
EXTERNAL-MAGS	SAMN22237331	KELL22-1_SAMN22237331_MAG_00000097	KELL22-1_SAMN22237331_MAG_00000097-scaffold_20.region001.gbk	KELL22-1_SAMN22237331_MAG_00000097-scaffold_20	KELL22-1_SAMN22237331_MAG_00000097-scaffold_20-biosynth_1	15932	TRUE	RRE-containing;proteusin	2	neighbouring;single	2	RRE-containing;proteusin	14	KELL22-1_SAMN22237331_MAG_00000097-scaffold_20_1;KELL22-1_SAMN22237331_MAG_00000097-scaffold_20_2;KELL22-1_SAMN22237331_MAG_00000097-scaffold_20_3;KELL22-1_SAMN22237331_MAG_00000097-scaffold_20_4;KELL22-1_SAMN22237331_MAG_00000097-scaffold_20_5;KELL22-1_SAMN22237331_MAG_00000097-scaffold_20_6;KELL22-1_SAMN22237331_MAG_00000097-scaffold_20_7;KELL22-1_SAMN22237331_MAG_00000097-scaffold_20_8;KELL22-1_SAMN22237331_MAG_00000097-scaffold_20_9;KELL22-1_SAMN22237331_MAG_00000097-scaffold_20_10;KELL22-1_SAMN22237331_MAG_00000097-scaffold_20_11;KELL22-1_SAMN22237331_MAG_00000097-scaffold_20_12;KELL22-1_SAMN22237331_MAG_00000097-scaffold_20_13;KELL22-1_SAMN22237331_MAG_00000097-scaffold_20_14	KELL22-1_SAMN22237331_MAG_00000097-scaffold_20_2;KELL22-1_SAMN22237331_MAG_00000097-scaffold_20_5	KELL22-1_SAMN22237331_MAG_00000097-scaffold_20_3;KELL22-1_SAMN22237331_MAG_00000097-scaffold_20_7			KELL22-1_SAMN22237331_MAG_00000097-scaffold_20_11
EXTERNAL-MAGS	SAMN22237331	KELL22-1_SAMN22237331_MAG_00000097	KELL22-1_SAMN22237331_MAG_00000097-scaffold_21.region001.gbk	KELL22-1_SAMN22237331_MAG_00000097-scaffold_21	KELL22-1_SAMN22237331_MAG_00000097-scaffold_21-biosynth_1	22058	FALSE	terpene	1	single	1	terpene	14	KELL22-1_SAMN22237331_MAG_00000097-scaffold_21_3;KELL22-1_SAMN22237331_MAG_00000097-scaffold_21_4;KELL22-1_SAMN22237331_MAG_00000097-scaffold_21_5;KELL22-1_SAMN22237331_MAG_00000097-scaffold_21_6;KELL22-1_SAMN22237331_MAG_00000097-scaffold_21_7;KELL22-1_SAMN22237331_MAG_00000097-scaffold_21_8;KELL22-1_SAMN22237331_MAG_00000097-scaffold_21_9;KELL22-1_SAMN22237331_MAG_00000097-scaffold_21_10;KELL22-1_SAMN22237331_MAG_00000097-scaffold_21_11;KELL22-1_SAMN22237331_MAG_00000097-scaffold_21_12;KELL22-1_SAMN22237331_MAG_00000097-scaffold_21_13;KELL22-1_SAMN22237331_MAG_00000097-scaffold_21_14;KELL22-1_SAMN22237331_MAG_00000097-scaffold_21_15;KELL22-1_SAMN22237331_MAG_00000097-scaffold_21_16	KELL22-1_SAMN22237331_MAG_00000097-scaffold_21_10;KELL22-1_SAMN22237331_MAG_00000097-scaffold_21_11	KELL22-1_SAMN22237331_MAG_00000097-scaffold_21_9;KELL22-1_SAMN22237331_MAG_00000097-scaffold_21_12;KELL22-1_SAMN22237331_MAG_00000097-scaffold_21_13;KELL22-1_SAMN22237331_MAG_00000097-scaffold_21_15			KELL22-1_SAMN22237331_MAG_00000097-scaffold_21_5
EXTERNAL-MAGS	SAMN22237331	KELL22-1_SAMN22237331_MAG_00000097	KELL22-1_SAMN22237331_MAG_00000097-scaffold_44.region001.gbk	KELL22-1_SAMN22237331_MAG_00000097-scaffold_44	KELL22-1_SAMN22237331_MAG_00000097-scaffold_44-biosynth_1	16691	TRUE	proteusin	1	single	1	proteusin	14	KELL22-1_SAMN22237331_MAG_00000097-scaffold_44_1;KELL22-1_SAMN22237331_MAG_00000097-scaffold_44_2;KELL22-1_SAMN22237331_MAG_00000097-scaffold_44_3;KELL22-1_SAMN22237331_MAG_00000097-scaffold_44_4;KELL22-1_SAMN22237331_MAG_00000097-scaffold_44_5;KELL22-1_SAMN22237331_MAG_00000097-scaffold_44_6;KELL22-1_SAMN22237331_MAG_00000097-scaffold_44_7;KELL22-1_SAMN22237331_MAG_00000097-scaffold_44_8;KELL22-1_SAMN22237331_MAG_00000097-scaffold_44_9;KELL22-1_SAMN22237331_MAG_00000097-scaffold_44_10;KELL22-1_SAMN22237331_MAG_00000097-scaffold_44_11;KELL22-1_SAMN22237331_MAG_00000097-scaffold_44_12;KELL22-1_SAMN22237331_MAG_00000097-scaffold_44_13;KELL22-1_SAMN22237331_MAG_00000097-scaffold_44_14	KELL22-1_SAMN22237331_MAG_00000097-scaffold_44_4	KELL22-1_SAMN22237331_MAG_00000097-scaffold_44_5;KELL22-1_SAMN22237331_MAG_00000097-scaffold_44_7;KELL22-1_SAMN22237331_MAG_00000097-scaffold_44_9			KELL22-1_SAMN22237331_MAG_00000097-scaffold_44_1;KELL22-1_SAMN22237331_MAG_00000097-scaffold_44_2
EXTERNAL-MAGS	SAMN22237331	KELL22-1_SAMN22237331_MAG_00000100	KELL22-1_SAMN22237331_MAG_00000100-scaffold_58.region001.gbk	KELL22-1_SAMN22237331_MAG_00000100-scaffold_58	KELL22-1_SAMN22237331_MAG_00000100-scaffold_58-biosynth_1	9706	TRUE	RiPP-like	1	single	1	RiPP-like	8	KELL22-1_SAMN22237331_MAG_00000100-scaffold_58_1;KELL22-1_SAMN22237331_MAG_00000100-scaffold_58_2;KELL22-1_SAMN22237331_MAG_00000100-scaffold_58_3;KELL22-1_SAMN22237331_MAG_00000100-scaffold_58_4;KELL22-1_SAMN22237331_MAG_00000100-scaffold_58_5;KELL22-1_SAMN22237331_MAG_00000100-scaffold_58_6;KELL22-1_SAMN22237331_MAG_00000100-scaffold_58_7;KELL22-1_SAMN22237331_MAG_00000100-scaffold_58_8	KELL22-1_SAMN22237331_MAG_00000100-scaffold_58_3	KELL22-1_SAMN22237331_MAG_00000100-scaffold_58_8
EXTERNAL-MAGS	SAMN22237331	KELL22-1_SAMN22237331_MAG_00000100	KELL22-1_SAMN22237331_MAG_00000100-scaffold_301.region001.gbk	KELL22-1_SAMN22237331_MAG_00000100-scaffold_301	KELL22-1_SAMN22237331_MAG_00000100-scaffold_301-biosynth_1	5467	TRUE	T1PKS	1	single	1	T1PKS	2	KELL22-1_SAMN22237331_MAG_00000100-scaffold_301_1;KELL22-1_SAMN22237331_MAG_00000100-scaffold_301_2	KELL22-1_SAMN22237331_MAG_00000100-scaffold_301_1
EXTERNAL-MAGS	SAMN22237331	KELL22-1_SAMN22237331_MAG_00000102	KELL22-1_SAMN22237331_MAG_00000102-scaffold_2.region001.gbk	KELL22-1_SAMN22237331_MAG_00000102-scaffold_2	KELL22-1_SAMN22237331_MAG_00000102-scaffold_2-biosynth_1	21449	FALSE	ranthipeptide	1	single	1	ranthipeptide	14	KELL22-1_SAMN22237331_MAG_00000102-scaffold_2_113;KELL22-1_SAMN22237331_MAG_00000102-scaffold_2_114;KELL22-1_SAMN22237331_MAG_00000102-scaffold_2_115;KELL22-1_SAMN22237331_MAG_00000102-scaffold_2_116;KELL22-1_SAMN22237331_MAG_00000102-scaffold_2_117;KELL22-1_SAMN22237331_MAG_00000102-scaffold_2_118;KELL22-1_SAMN22237331_MAG_00000102-scaffold_2_119;KELL22-1_SAMN22237331_MAG_00000102-scaffold_2_120;KELL22-1_SAMN22237331_MAG_00000102-scaffold_2_121;KELL22-1_SAMN22237331_MAG_00000102-scaffold_2_122;KELL22-1_SAMN22237331_MAG_00000102-scaffold_2_123;KELL22-1_SAMN22237331_MAG_00000102-scaffold_2_124;KELL22-1_SAMN22237331_MAG_00000102-scaffold_2_125;KELL22-1_SAMN22237331_MAG_00000102-scaffold_2_126	KELL22-1_SAMN22237331_MAG_00000102-scaffold_2_119	KELL22-1_SAMN22237331_MAG_00000102-scaffold_2_116;KELL22-1_SAMN22237331_MAG_00000102-scaffold_2_125	KELL22-1_SAMN22237331_MAG_00000102-scaffold_2_113;KELL22-1_SAMN22237331_MAG_00000102-scaffold_2_117;KELL22-1_SAMN22237331_MAG_00000102-scaffold_2_122		KELL22-1_SAMN22237331_MAG_00000102-scaffold_2_114
EXTERNAL-MAGS	SAMN22237331	KELL22-1_SAMN22237331_MAG_00000102	KELL22-1_SAMN22237331_MAG_00000102-scaffold_4.region001.gbk	KELL22-1_SAMN22237331_MAG_00000102-scaffold_4	KELL22-1_SAMN22237331_MAG_00000102-scaffold_4-biosynth_1	20423	FALSE	RRE-containing	1	single	1	RRE-containing	20	KELL22-1_SAMN22237331_MAG_00000102-scaffold_4_160;KELL22-1_SAMN22237331_MAG_00000102-scaffold_4_161;KELL22-1_SAMN22237331_MAG_00000102-scaffold_4_162;KELL22-1_SAMN22237331_MAG_00000102-scaffold_4_163;KELL22-1_SAMN22237331_MAG_00000102-scaffold_4_164;KELL22-1_SAMN22237331_MAG_00000102-scaffold_4_165;KELL22-1_SAMN22237331_MAG_00000102-scaffold_4_166;KELL22-1_SAMN22237331_MAG_00000102-scaffold_4_167;KELL22-1_SAMN22237331_MAG_00000102-scaffold_4_168;KELL22-1_SAMN22237331_MAG_00000102-scaffold_4_169;KELL22-1_SAMN22237331_MAG_00000102-scaffold_4_170;KELL22-1_SAMN22237331_MAG_00000102-scaffold_4_171;KELL22-1_SAMN22237331_MAG_00000102-scaffold_4_172;KELL22-1_SAMN22237331_MAG_00000102-scaffold_4_173;KELL22-1_SAMN22237331_MAG_00000102-scaffold_4_174;KELL22-1_SAMN22237331_MAG_00000102-scaffold_4_175;KELL22-1_SAMN22237331_MAG_00000102-scaffold_4_176;KELL22-1_SAMN22237331_MAG_00000102-scaffold_4_177;KELL22-1_SAMN22237331_MAG_00000102-scaffold_4_178;KELL22-1_SAMN22237331_MAG_00000102-scaffold_4_179	KELL22-1_SAMN22237331_MAG_00000102-scaffold_4_168	KELL22-1_SAMN22237331_MAG_00000102-scaffold_4_173			KELL22-1_SAMN22237331_MAG_00000102-scaffold_4_171;KELL22-1_SAMN22237331_MAG_00000102-scaffold_4_178
EXTERNAL-MAGS	SAMN22237331	KELL22-1_SAMN22237331_MAG_00000102	KELL22-1_SAMN22237331_MAG_00000102-scaffold_7.region001.gbk	KELL22-1_SAMN22237331_MAG_00000102-scaffold_7	KELL22-1_SAMN22237331_MAG_00000102-scaffold_7-biosynth_1	21443	FALSE	ranthipeptide	1	single	1	ranthipeptide	16	KELL22-1_SAMN22237331_MAG_00000102-scaffold_7_141;KELL22-1_SAMN22237331_MAG_00000102-scaffold_7_142;KELL22-1_SAMN22237331_MAG_00000102-scaffold_7_143;KELL22-1_SAMN22237331_MAG_00000102-scaffold_7_144;KELL22-1_SAMN22237331_MAG_00000102-scaffold_7_145;KELL22-1_SAMN22237331_MAG_00000102-scaffold_7_146;KELL22-1_SAMN22237331_MAG_00000102-scaffold_7_147;KELL22-1_SAMN22237331_MAG_00000102-scaffold_7_148;KELL22-1_SAMN22237331_MAG_00000102-scaffold_7_149;KELL22-1_SAMN22237331_MAG_00000102-scaffold_7_150;KELL22-1_SAMN22237331_MAG_00000102-scaffold_7_151;KELL22-1_SAMN22237331_MAG_00000102-scaffold_7_152;KELL22-1_SAMN22237331_MAG_00000102-scaffold_7_153;KELL22-1_SAMN22237331_MAG_00000102-scaffold_7_154;KELL22-1_SAMN22237331_MAG_00000102-scaffold_7_155;KELL22-1_SAMN22237331_MAG_00000102-scaffold_7_156	KELL22-1_SAMN22237331_MAG_00000102-scaffold_7_146	KELL22-1_SAMN22237331_MAG_00000102-scaffold_7_142;KELL22-1_SAMN22237331_MAG_00000102-scaffold_7_143;KELL22-1_SAMN22237331_MAG_00000102-scaffold_7_152;KELL22-1_SAMN22237331_MAG_00000102-scaffold_7_154	KELL22-1_SAMN22237331_MAG_00000102-scaffold_7_144;KELL22-1_SAMN22237331_MAG_00000102-scaffold_7_149
EXTERNAL-MAGS	SAMN22237331	KELL22-1_SAMN22237331_MAG_00000102	KELL22-1_SAMN22237331_MAG_00000102-scaffold_7.region002.gbk	KELL22-1_SAMN22237331_MAG_00000102-scaffold_7	KELL22-1_SAMN22237331_MAG_00000102-scaffold_7-biosynth_2	13018	FALSE	RiPP-like	1	single	1	RiPP-like	9	KELL22-1_SAMN22237331_MAG_00000102-scaffold_7_178;KELL22-1_SAMN22237331_MAG_00000102-scaffold_7_179;KELL22-1_SAMN22237331_MAG_00000102-scaffold_7_180;KELL22-1_SAMN22237331_MAG_00000102-scaffold_7_181;KELL22-1_SAMN22237331_MAG_00000102-scaffold_7_182;KELL22-1_SAMN22237331_MAG_00000102-scaffold_7_183;KELL22-1_SAMN22237331_MAG_00000102-scaffold_7_184;KELL22-1_SAMN22237331_MAG_00000102-scaffold_7_185;KELL22-1_SAMN22237331_MAG_00000102-scaffold_7_186	KELL22-1_SAMN22237331_MAG_00000102-scaffold_7_182	KELL22-1_SAMN22237331_MAG_00000102-scaffold_7_181;KELL22-1_SAMN22237331_MAG_00000102-scaffold_7_185;KELL22-1_SAMN22237331_MAG_00000102-scaffold_7_186			KELL22-1_SAMN22237331_MAG_00000102-scaffold_7_183
EXTERNAL-MAGS	SAMN22237331	KELL22-1_SAMN22237331_MAG_00000102	KELL22-1_SAMN22237331_MAG_00000102-scaffold_9.region001.gbk	KELL22-1_SAMN22237331_MAG_00000102-scaffold_9	KELL22-1_SAMN22237331_MAG_00000102-scaffold_9-biosynth_1	45326	TRUE	T1PKS	1	single	1	T1PKS	27	KELL22-1_SAMN22237331_MAG_00000102-scaffold_9_1;KELL22-1_SAMN22237331_MAG_00000102-scaffold_9_2;KELL22-1_SAMN22237331_MAG_00000102-scaffold_9_3;KELL22-1_SAMN22237331_MAG_00000102-scaffold_9_4;KELL22-1_SAMN22237331_MAG_00000102-scaffold_9_5;KELL22-1_SAMN22237331_MAG_00000102-scaffold_9_6;KELL22-1_SAMN22237331_MAG_00000102-scaffold_9_7;KELL22-1_SAMN22237331_MAG_00000102-scaffold_9_8;KELL22-1_SAMN22237331_MAG_00000102-scaffold_9_9;KELL22-1_SAMN22237331_MAG_00000102-scaffold_9_10;KELL22-1_SAMN22237331_MAG_00000102-scaffold_9_11;KELL22-1_SAMN22237331_MAG_00000102-scaffold_9_12;KELL22-1_SAMN22237331_MAG_00000102-scaffold_9_13;KELL22-1_SAMN22237331_MAG_00000102-scaffold_9_14;KELL22-1_SAMN22237331_MAG_00000102-scaffold_9_15;KELL22-1_SAMN22237331_MAG_00000102-scaffold_9_16;KELL22-1_SAMN22237331_MAG_00000102-scaffold_9_17;KELL22-1_SAMN22237331_MAG_00000102-scaffold_9_18;KELL22-1_SAMN22237331_MAG_00000102-scaffold_9_19;KELL22-1_SAMN22237331_MAG_00000102-scaffold_9_20;KELL22-1_SAMN22237331_MAG_00000102-scaffold_9_21;KELL22-1_SAMN22237331_MAG_00000102-scaffold_9_22;KELL22-1_SAMN22237331_MAG_00000102-scaffold_9_23;KELL22-1_SAMN22237331_MAG_00000102-scaffold_9_24;KELL22-1_SAMN22237331_MAG_00000102-scaffold_9_25;KELL22-1_SAMN22237331_MAG_00000102-scaffold_9_26;KELL22-1_SAMN22237331_MAG_00000102-scaffold_9_27	KELL22-1_SAMN22237331_MAG_00000102-scaffold_9_9	KELL22-1_SAMN22237331_MAG_00000102-scaffold_9_8;KELL22-1_SAMN22237331_MAG_00000102-scaffold_9_10;KELL22-1_SAMN22237331_MAG_00000102-scaffold_9_14;KELL22-1_SAMN22237331_MAG_00000102-scaffold_9_18;KELL22-1_SAMN22237331_MAG_00000102-scaffold_9_22
EXTERNAL-MAGS	SAMN22237331	KELL22-1_SAMN22237331_MAG_00000102	KELL22-1_SAMN22237331_MAG_00000102-scaffold_10.region001.gbk	KELL22-1_SAMN22237331_MAG_00000102-scaffold_10	KELL22-1_SAMN22237331_MAG_00000102-scaffold_10-biosynth_1	29956	TRUE	T1PKS	1	single	1	T1PKS	18	KELL22-1_SAMN22237331_MAG_00000102-scaffold_10_132;KELL22-1_SAMN22237331_MAG_00000102-scaffold_10_133;KELL22-1_SAMN22237331_MAG_00000102-scaffold_10_134;KELL22-1_SAMN22237331_MAG_00000102-scaffold_10_135;KELL22-1_SAMN22237331_MAG_00000102-scaffold_10_136;KELL22-1_SAMN22237331_MAG_00000102-scaffold_10_137;KELL22-1_SAMN22237331_MAG_00000102-scaffold_10_138;KELL22-1_SAMN22237331_MAG_00000102-scaffold_10_139;KELL22-1_SAMN22237331_MAG_00000102-scaffold_10_140;KELL22-1_SAMN22237331_MAG_00000102-scaffold_10_141;KELL22-1_SAMN22237331_MAG_00000102-scaffold_10_142;KELL22-1_SAMN22237331_MAG_00000102-scaffold_10_143;KELL22-1_SAMN22237331_MAG_00000102-scaffold_10_144;KELL22-1_SAMN22237331_MAG_00000102-scaffold_10_145;KELL22-1_SAMN22237331_MAG_00000102-scaffold_10_146;KELL22-1_SAMN22237331_MAG_00000102-scaffold_10_147;KELL22-1_SAMN22237331_MAG_00000102-scaffold_10_148;KELL22-1_SAMN22237331_MAG_00000102-scaffold_10_149	KELL22-1_SAMN22237331_MAG_00000102-scaffold_10_145	KELL22-1_SAMN22237331_MAG_00000102-scaffold_10_138;KELL22-1_SAMN22237331_MAG_00000102-scaffold_10_143;KELL22-1_SAMN22237331_MAG_00000102-scaffold_10_144			KELL22-1_SAMN22237331_MAG_00000102-scaffold_10_141
EXTERNAL-MAGS	SAMN22237331	KELL22-1_SAMN22237331_MAG_00000102	KELL22-1_SAMN22237331_MAG_00000102-scaffold_15.region001.gbk	KELL22-1_SAMN22237331_MAG_00000102-scaffold_15	KELL22-1_SAMN22237331_MAG_00000102-scaffold_15-biosynth_1	19405	TRUE	terpene	1	single	1	terpene	18	KELL22-1_SAMN22237331_MAG_00000102-scaffold_15_120;KELL22-1_SAMN22237331_MAG_00000102-scaffold_15_121;KELL22-1_SAMN22237331_MAG_00000102-scaffold_15_122;KELL22-1_SAMN22237331_MAG_00000102-scaffold_15_123;KELL22-1_SAMN22237331_MAG_00000102-scaffold_15_124;KELL22-1_SAMN22237331_MAG_00000102-scaffold_15_125;KELL22-1_SAMN22237331_MAG_00000102-scaffold_15_126;KELL22-1_SAMN22237331_MAG_00000102-scaffold_15_127;KELL22-1_SAMN22237331_MAG_00000102-scaffold_15_128;KELL22-1_SAMN22237331_MAG_00000102-scaffold_15_129;KELL22-1_SAMN22237331_MAG_00000102-scaffold_15_130;KELL22-1_SAMN22237331_MAG_00000102-scaffold_15_131;KELL22-1_SAMN22237331_MAG_00000102-scaffold_15_132;KELL22-1_SAMN22237331_MAG_00000102-scaffold_15_133;KELL22-1_SAMN22237331_MAG_00000102-scaffold_15_134;KELL22-1_SAMN22237331_MAG_00000102-scaffold_15_135;KELL22-1_SAMN22237331_MAG_00000102-scaffold_15_136;KELL22-1_SAMN22237331_MAG_00000102-scaffold_15_137	KELL22-1_SAMN22237331_MAG_00000102-scaffold_15_132;KELL22-1_SAMN22237331_MAG_00000102-scaffold_15_133	KELL22-1_SAMN22237331_MAG_00000102-scaffold_15_123;KELL22-1_SAMN22237331_MAG_00000102-scaffold_15_124;KELL22-1_SAMN22237331_MAG_00000102-scaffold_15_134;KELL22-1_SAMN22237331_MAG_00000102-scaffold_15_135	KELL22-1_SAMN22237331_MAG_00000102-scaffold_15_136
EXTERNAL-MAGS	SAMN22237331	KELL22-1_SAMN22237331_MAG_00000102	KELL22-1_SAMN22237331_MAG_00000102-scaffold_24.region001.gbk	KELL22-1_SAMN22237331_MAG_00000102-scaffold_24	KELL22-1_SAMN22237331_MAG_00000102-scaffold_24-biosynth_1	13006	FALSE	RiPP-like	1	single	1	RiPP-like	12	KELL22-1_SAMN22237331_MAG_00000102-scaffold_24_45;KELL22-1_SAMN22237331_MAG_00000102-scaffold_24_46;KELL22-1_SAMN22237331_MAG_00000102-scaffold_24_47;KELL22-1_SAMN22237331_MAG_00000102-scaffold_24_48;KELL22-1_SAMN22237331_MAG_00000102-scaffold_24_49;KELL22-1_SAMN22237331_MAG_00000102-scaffold_24_50;KELL22-1_SAMN22237331_MAG_00000102-scaffold_24_51;KELL22-1_SAMN22237331_MAG_00000102-scaffold_24_52;KELL22-1_SAMN22237331_MAG_00000102-scaffold_24_53;KELL22-1_SAMN22237331_MAG_00000102-scaffold_24_54;KELL22-1_SAMN22237331_MAG_00000102-scaffold_24_55;KELL22-1_SAMN22237331_MAG_00000102-scaffold_24_56	KELL22-1_SAMN22237331_MAG_00000102-scaffold_24_50	KELL22-1_SAMN22237331_MAG_00000102-scaffold_24_47;KELL22-1_SAMN22237331_MAG_00000102-scaffold_24_51;KELL22-1_SAMN22237331_MAG_00000102-scaffold_24_52;KELL22-1_SAMN22237331_MAG_00000102-scaffold_24_56			KELL22-1_SAMN22237331_MAG_00000102-scaffold_24_49
EXTERNAL-MAGS	SAMN22237331	KELL22-1_SAMN22237331_MAG_00000103	KELL22-1_SAMN22237331_MAG_00000103-scaffold_1.region001.gbk	KELL22-1_SAMN22237331_MAG_00000103-scaffold_1	KELL22-1_SAMN22237331_MAG_00000103-scaffold_1-biosynth_1	24308	FALSE	lanthipeptide-class-i	1	single	1	lanthipeptide-class-i	14	KELL22-1_SAMN22237331_MAG_00000103-scaffold_1_67;KELL22-1_SAMN22237331_MAG_00000103-scaffold_1_68;KELL22-1_SAMN22237331_MAG_00000103-scaffold_1_69;KELL22-1_SAMN22237331_MAG_00000103-scaffold_1_70;KELL22-1_SAMN22237331_MAG_00000103-scaffold_1_71;KELL22-1_SAMN22237331_MAG_00000103-scaffold_1_72;KELL22-1_SAMN22237331_MAG_00000103-scaffold_1_73;KELL22-1_SAMN22237331_MAG_00000103-scaffold_1_74;KELL22-1_SAMN22237331_MAG_00000103-scaffold_1_75;KELL22-1_SAMN22237331_MAG_00000103-scaffold_1_76;KELL22-1_SAMN22237331_MAG_00000103-scaffold_1_77;KELL22-1_SAMN22237331_MAG_00000103-scaffold_1_78;KELL22-1_SAMN22237331_MAG_00000103-scaffold_1_79;KELL22-1_SAMN22237331_MAG_00000103-scaffold_1_80	KELL22-1_SAMN22237331_MAG_00000103-scaffold_1_73;KELL22-1_SAMN22237331_MAG_00000103-scaffold_1_74				KELL22-1_SAMN22237331_MAG_00000103-scaffold_1_71;KELL22-1_SAMN22237331_MAG_00000103-scaffold_1_72
EXTERNAL-MAGS	SAMN22237331	KELL22-1_SAMN22237331_MAG_00000103	KELL22-1_SAMN22237331_MAG_00000103-scaffold_2.region001.gbk	KELL22-1_SAMN22237331_MAG_00000103-scaffold_2	KELL22-1_SAMN22237331_MAG_00000103-scaffold_2-biosynth_1	41197	FALSE	arylpolyene	1	single	1	arylpolyene	36	KELL22-1_SAMN22237331_MAG_00000103-scaffold_2_60;KELL22-1_SAMN22237331_MAG_00000103-scaffold_2_61;KELL22-1_SAMN22237331_MAG_00000103-scaffold_2_62;KELL22-1_SAMN22237331_MAG_00000103-scaffold_2_63;KELL22-1_SAMN22237331_MAG_00000103-scaffold_2_64;KELL22-1_SAMN22237331_MAG_00000103-scaffold_2_65;KELL22-1_SAMN22237331_MAG_00000103-scaffold_2_66;KELL22-1_SAMN22237331_MAG_00000103-scaffold_2_67;KELL22-1_SAMN22237331_MAG_00000103-scaffold_2_68;KELL22-1_SAMN22237331_MAG_00000103-scaffold_2_69;KELL22-1_SAMN22237331_MAG_00000103-scaffold_2_70;KELL22-1_SAMN22237331_MAG_00000103-scaffold_2_71;KELL22-1_SAMN22237331_MAG_00000103-scaffold_2_72;KELL22-1_SAMN22237331_MAG_00000103-scaffold_2_73;KELL22-1_SAMN22237331_MAG_00000103-scaffold_2_74;KELL22-1_SAMN22237331_MAG_00000103-scaffold_2_75;KELL22-1_SAMN22237331_MAG_00000103-scaffold_2_76;KELL22-1_SAMN22237331_MAG_00000103-scaffold_2_77;KELL22-1_SAMN22237331_MAG_00000103-scaffold_2_78;KELL22-1_SAMN22237331_MAG_00000103-scaffold_2_79;KELL22-1_SAMN22237331_MAG_00000103-scaffold_2_80;KELL22-1_SAMN22237331_MAG_00000103-scaffold_2_81;KELL22-1_SAMN22237331_MAG_00000103-scaffold_2_82;KELL22-1_SAMN22237331_MAG_00000103-scaffold_2_83;KELL22-1_SAMN22237331_MAG_00000103-scaffold_2_84;KELL22-1_SAMN22237331_MAG_00000103-scaffold_2_85;KELL22-1_SAMN22237331_MAG_00000103-scaffold_2_86;KELL22-1_SAMN22237331_MAG_00000103-scaffold_2_87;KELL22-1_SAMN22237331_MAG_00000103-scaffold_2_88;KELL22-1_SAMN22237331_MAG_00000103-scaffold_2_89;KELL22-1_SAMN22237331_MAG_00000103-scaffold_2_90;KELL22-1_SAMN22237331_MAG_00000103-scaffold_2_91;KELL22-1_SAMN22237331_MAG_00000103-scaffold_2_92;KELL22-1_SAMN22237331_MAG_00000103-scaffold_2_93;KELL22-1_SAMN22237331_MAG_00000103-scaffold_2_94;KELL22-1_SAMN22237331_MAG_00000103-scaffold_2_95	KELL22-1_SAMN22237331_MAG_00000103-scaffold_2_76	KELL22-1_SAMN22237331_MAG_00000103-scaffold_2_72;KELL22-1_SAMN22237331_MAG_00000103-scaffold_2_82
EXTERNAL-MAGS	SAMN22237331	KELL22-1_SAMN22237331_MAG_00000103	KELL22-1_SAMN22237331_MAG_00000103-scaffold_4.region001.gbk	KELL22-1_SAMN22237331_MAG_00000103-scaffold_4	KELL22-1_SAMN22237331_MAG_00000103-scaffold_4-biosynth_1	44422	FALSE	NRPS-like	1	single	1	NRPS-like	31	KELL22-1_SAMN22237331_MAG_00000103-scaffold_4_20;KELL22-1_SAMN22237331_MAG_00000103-scaffold_4_21;KELL22-1_SAMN22237331_MAG_00000103-scaffold_4_22;KELL22-1_SAMN22237331_MAG_00000103-scaffold_4_23;KELL22-1_SAMN22237331_MAG_00000103-scaffold_4_24;KELL22-1_SAMN22237331_MAG_00000103-scaffold_4_25;KELL22-1_SAMN22237331_MAG_00000103-scaffold_4_26;KELL22-1_SAMN22237331_MAG_00000103-scaffold_4_27;KELL22-1_SAMN22237331_MAG_00000103-scaffold_4_28;KELL22-1_SAMN22237331_MAG_00000103-scaffold_4_29;KELL22-1_SAMN22237331_MAG_00000103-scaffold_4_30;KELL22-1_SAMN22237331_MAG_00000103-scaffold_4_31;KELL22-1_SAMN22237331_MAG_00000103-scaffold_4_32;KELL22-1_SAMN22237331_MAG_00000103-scaffold_4_33;KELL22-1_SAMN22237331_MAG_00000103-scaffold_4_34;KELL22-1_SAMN22237331_MAG_00000103-scaffold_4_35;KELL22-1_SAMN22237331_MAG_00000103-scaffold_4_36;KELL22-1_SAMN22237331_MAG_00000103-scaffold_4_37;KELL22-1_SAMN22237331_MAG_00000103-scaffold_4_38;KELL22-1_SAMN22237331_MAG_00000103-scaffold_4_39;KELL22-1_SAMN22237331_MAG_00000103-scaffold_4_40;KELL22-1_SAMN22237331_MAG_00000103-scaffold_4_41;KELL22-1_SAMN22237331_MAG_00000103-scaffold_4_42;KELL22-1_SAMN22237331_MAG_00000103-scaffold_4_43;KELL22-1_SAMN22237331_MAG_00000103-scaffold_4_44;KELL22-1_SAMN22237331_MAG_00000103-scaffold_4_45;KELL22-1_SAMN22237331_MAG_00000103-scaffold_4_46;KELL22-1_SAMN22237331_MAG_00000103-scaffold_4_47;KELL22-1_SAMN22237331_MAG_00000103-scaffold_4_48;KELL22-1_SAMN22237331_MAG_00000103-scaffold_4_49;KELL22-1_SAMN22237331_MAG_00000103-scaffold_4_50	KELL22-1_SAMN22237331_MAG_00000103-scaffold_4_33	KELL22-1_SAMN22237331_MAG_00000103-scaffold_4_29;KELL22-1_SAMN22237331_MAG_00000103-scaffold_4_32;KELL22-1_SAMN22237331_MAG_00000103-scaffold_4_36;KELL22-1_SAMN22237331_MAG_00000103-scaffold_4_40			KELL22-1_SAMN22237331_MAG_00000103-scaffold_4_27;KELL22-1_SAMN22237331_MAG_00000103-scaffold_4_28;KELL22-1_SAMN22237331_MAG_00000103-scaffold_4_30
EXTERNAL-MAGS	SAMN22237331	KELL22-1_SAMN22237331_MAG_00000103	KELL22-1_SAMN22237331_MAG_00000103-scaffold_13.region001.gbk	KELL22-1_SAMN22237331_MAG_00000103-scaffold_13	KELL22-1_SAMN22237331_MAG_00000103-scaffold_13-biosynth_1	50239	FALSE	T1PKS;ranthipeptide	2	neighbouring;single	2	T1PKS;ranthipeptide	35	KELL22-1_SAMN22237331_MAG_00000103-scaffold_13_18;KELL22-1_SAMN22237331_MAG_00000103-scaffold_13_19;KELL22-1_SAMN22237331_MAG_00000103-scaffold_13_20;KELL22-1_SAMN22237331_MAG_00000103-scaffold_13_21;KELL22-1_SAMN22237331_MAG_00000103-scaffold_13_22;KELL22-1_SAMN22237331_MAG_00000103-scaffold_13_23;KELL22-1_SAMN22237331_MAG_00000103-scaffold_13_24;KELL22-1_SAMN22237331_MAG_00000103-scaffold_13_25;KELL22-1_SAMN22237331_MAG_00000103-scaffold_13_26;KELL22-1_SAMN22237331_MAG_00000103-scaffold_13_27;KELL22-1_SAMN22237331_MAG_00000103-scaffold_13_28;KELL22-1_SAMN22237331_MAG_00000103-scaffold_13_29;KELL22-1_SAMN22237331_MAG_00000103-scaffold_13_30;KELL22-1_SAMN22237331_MAG_00000103-scaffold_13_31;KELL22-1_SAMN22237331_MAG_00000103-scaffold_13_32;KELL22-1_SAMN22237331_MAG_00000103-scaffold_13_33;KELL22-1_SAMN22237331_MAG_00000103-scaffold_13_34;KELL22-1_SAMN22237331_MAG_00000103-scaffold_13_35;KELL22-1_SAMN22237331_MAG_00000103-scaffold_13_36;KELL22-1_SAMN22237331_MAG_00000103-scaffold_13_37;KELL22-1_SAMN22237331_MAG_00000103-scaffold_13_38;KELL22-1_SAMN22237331_MAG_00000103-scaffold_13_39;KELL22-1_SAMN22237331_MAG_00000103-scaffold_13_40;KELL22-1_SAMN22237331_MAG_00000103-scaffold_13_41;KELL22-1_SAMN22237331_MAG_00000103-scaffold_13_42;KELL22-1_SAMN22237331_MAG_00000103-scaffold_13_43;KELL22-1_SAMN22237331_MAG_00000103-scaffold_13_44;KELL22-1_SAMN22237331_MAG_00000103-scaffold_13_45;KELL22-1_SAMN22237331_MAG_00000103-scaffold_13_46;KELL22-1_SAMN22237331_MAG_00000103-scaffold_13_47;KELL22-1_SAMN22237331_MAG_00000103-scaffold_13_48;KELL22-1_SAMN22237331_MAG_00000103-scaffold_13_49;KELL22-1_SAMN22237331_MAG_00000103-scaffold_13_50;KELL22-1_SAMN22237331_MAG_00000103-scaffold_13_51;KELL22-1_SAMN22237331_MAG_00000103-scaffold_13_52	KELL22-1_SAMN22237331_MAG_00000103-scaffold_13_28;KELL22-1_SAMN22237331_MAG_00000103-scaffold_13_36	KELL22-1_SAMN22237331_MAG_00000103-scaffold_13_18;KELL22-1_SAMN22237331_MAG_00000103-scaffold_13_24;KELL22-1_SAMN22237331_MAG_00000103-scaffold_13_33;KELL22-1_SAMN22237331_MAG_00000103-scaffold_13_35;KELL22-1_SAMN22237331_MAG_00000103-scaffold_13_38;KELL22-1_SAMN22237331_MAG_00000103-scaffold_13_44;KELL22-1_SAMN22237331_MAG_00000103-scaffold_13_52			KELL22-1_SAMN22237331_MAG_00000103-scaffold_13_25
EXTERNAL-MAGS	SAMN22237331	KELL22-1_SAMN22237331_MAG_00000103	KELL22-1_SAMN22237331_MAG_00000103-scaffold_26.region001.gbk	KELL22-1_SAMN22237331_MAG_00000103-scaffold_26	KELL22-1_SAMN22237331_MAG_00000103-scaffold_26-biosynth_1	22093	FALSE	terpene	1	single	1	terpene	16	KELL22-1_SAMN22237331_MAG_00000103-scaffold_26_3;KELL22-1_SAMN22237331_MAG_00000103-scaffold_26_4;KELL22-1_SAMN22237331_MAG_00000103-scaffold_26_5;KELL22-1_SAMN22237331_MAG_00000103-scaffold_26_6;KELL22-1_SAMN22237331_MAG_00000103-scaffold_26_7;KELL22-1_SAMN22237331_MAG_00000103-scaffold_26_8;KELL22-1_SAMN22237331_MAG_00000103-scaffold_26_9;KELL22-1_SAMN22237331_MAG_00000103-scaffold_26_10;KELL22-1_SAMN22237331_MAG_00000103-scaffold_26_11;KELL22-1_SAMN22237331_MAG_00000103-scaffold_26_12;KELL22-1_SAMN22237331_MAG_00000103-scaffold_26_13;KELL22-1_SAMN22237331_MAG_00000103-scaffold_26_14;KELL22-1_SAMN22237331_MAG_00000103-scaffold_26_15;KELL22-1_SAMN22237331_MAG_00000103-scaffold_26_16;KELL22-1_SAMN22237331_MAG_00000103-scaffold_26_17;KELL22-1_SAMN22237331_MAG_00000103-scaffold_26_18	KELL22-1_SAMN22237331_MAG_00000103-scaffold_26_11;KELL22-1_SAMN22237331_MAG_00000103-scaffold_26_12	KELL22-1_SAMN22237331_MAG_00000103-scaffold_26_3	KELL22-1_SAMN22237331_MAG_00000103-scaffold_26_17
EXTERNAL-MAGS	SAMN22237331	KELL22-1_SAMN22237331_MAG_00000103	KELL22-1_SAMN22237331_MAG_00000103-scaffold_32.region001.gbk	KELL22-1_SAMN22237331_MAG_00000103-scaffold_32	KELL22-1_SAMN22237331_MAG_00000103-scaffold_32-biosynth_1	21841	TRUE	RRE-containing;proteusin	2	neighbouring;single	2	RRE-containing;proteusin	17	KELL22-1_SAMN22237331_MAG_00000103-scaffold_32_1;KELL22-1_SAMN22237331_MAG_00000103-scaffold_32_2;KELL22-1_SAMN22237331_MAG_00000103-scaffold_32_3;KELL22-1_SAMN22237331_MAG_00000103-scaffold_32_4;KELL22-1_SAMN22237331_MAG_00000103-scaffold_32_5;KELL22-1_SAMN22237331_MAG_00000103-scaffold_32_6;KELL22-1_SAMN22237331_MAG_00000103-scaffold_32_7;KELL22-1_SAMN22237331_MAG_00000103-scaffold_32_8;KELL22-1_SAMN22237331_MAG_00000103-scaffold_32_9;KELL22-1_SAMN22237331_MAG_00000103-scaffold_32_10;KELL22-1_SAMN22237331_MAG_00000103-scaffold_32_11;KELL22-1_SAMN22237331_MAG_00000103-scaffold_32_12;KELL22-1_SAMN22237331_MAG_00000103-scaffold_32_13;KELL22-1_SAMN22237331_MAG_00000103-scaffold_32_14;KELL22-1_SAMN22237331_MAG_00000103-scaffold_32_15;KELL22-1_SAMN22237331_MAG_00000103-scaffold_32_16;KELL22-1_SAMN22237331_MAG_00000103-scaffold_32_17	KELL22-1_SAMN22237331_MAG_00000103-scaffold_32_9;KELL22-1_SAMN22237331_MAG_00000103-scaffold_32_11	KELL22-1_SAMN22237331_MAG_00000103-scaffold_32_2;KELL22-1_SAMN22237331_MAG_00000103-scaffold_32_3;KELL22-1_SAMN22237331_MAG_00000103-scaffold_32_8			KELL22-1_SAMN22237331_MAG_00000103-scaffold_32_13;KELL22-1_SAMN22237331_MAG_00000103-scaffold_32_14
EXTERNAL-MAGS	SAMN22237331	KELL22-1_SAMN22237331_MAG_00000103	KELL22-1_SAMN22237331_MAG_00000103-scaffold_44.region001.gbk	KELL22-1_SAMN22237331_MAG_00000103-scaffold_44	KELL22-1_SAMN22237331_MAG_00000103-scaffold_44-biosynth_1	29837	TRUE	T1PKS	1	single	1	T1PKS	14	KELL22-1_SAMN22237331_MAG_00000103-scaffold_44_1;KELL22-1_SAMN22237331_MAG_00000103-scaffold_44_2;KELL22-1_SAMN22237331_MAG_00000103-scaffold_44_3;KELL22-1_SAMN22237331_MAG_00000103-scaffold_44_4;KELL22-1_SAMN22237331_MAG_00000103-scaffold_44_5;KELL22-1_SAMN22237331_MAG_00000103-scaffold_44_6;KELL22-1_SAMN22237331_MAG_00000103-scaffold_44_7;KELL22-1_SAMN22237331_MAG_00000103-scaffold_44_8;KELL22-1_SAMN22237331_MAG_00000103-scaffold_44_9;KELL22-1_SAMN22237331_MAG_00000103-scaffold_44_10;KELL22-1_SAMN22237331_MAG_00000103-scaffold_44_11;KELL22-1_SAMN22237331_MAG_00000103-scaffold_44_12;KELL22-1_SAMN22237331_MAG_00000103-scaffold_44_13;KELL22-1_SAMN22237331_MAG_00000103-scaffold_44_14	KELL22-1_SAMN22237331_MAG_00000103-scaffold_44_14	KELL22-1_SAMN22237331_MAG_00000103-scaffold_44_5;KELL22-1_SAMN22237331_MAG_00000103-scaffold_44_12;KELL22-1_SAMN22237331_MAG_00000103-scaffold_44_13
EXTERNAL-MAGS	SAMN22237331	KELL22-1_SAMN22237331_MAG_00000104	KELL22-1_SAMN22237331_MAG_00000104-scaffold_4.region001.gbk	KELL22-1_SAMN22237331_MAG_00000104-scaffold_4	KELL22-1_SAMN22237331_MAG_00000104-scaffold_4-biosynth_1	26286	FALSE	RRE-containing;proteusin	3	neighbouring;single;single	2	RRE-containing;proteusin	18	KELL22-1_SAMN22237331_MAG_00000104-scaffold_4_58;KELL22-1_SAMN22237331_MAG_00000104-scaffold_4_59;KELL22-1_SAMN22237331_MAG_00000104-scaffold_4_60;KELL22-1_SAMN22237331_MAG_00000104-scaffold_4_61;KELL22-1_SAMN22237331_MAG_00000104-scaffold_4_62;KELL22-1_SAMN22237331_MAG_00000104-scaffold_4_63;KELL22-1_SAMN22237331_MAG_00000104-scaffold_4_64;KELL22-1_SAMN22237331_MAG_00000104-scaffold_4_65;KELL22-1_SAMN22237331_MAG_00000104-scaffold_4_66;KELL22-1_SAMN22237331_MAG_00000104-scaffold_4_67;KELL22-1_SAMN22237331_MAG_00000104-scaffold_4_68;KELL22-1_SAMN22237331_MAG_00000104-scaffold_4_69;KELL22-1_SAMN22237331_MAG_00000104-scaffold_4_70;KELL22-1_SAMN22237331_MAG_00000104-scaffold_4_71;KELL22-1_SAMN22237331_MAG_00000104-scaffold_4_72;KELL22-1_SAMN22237331_MAG_00000104-scaffold_4_73;KELL22-1_SAMN22237331_MAG_00000104-scaffold_4_74;KELL22-1_SAMN22237331_MAG_00000104-scaffold_4_75	KELL22-1_SAMN22237331_MAG_00000104-scaffold_4_62;KELL22-1_SAMN22237331_MAG_00000104-scaffold_4_65	KELL22-1_SAMN22237331_MAG_00000104-scaffold_4_64;KELL22-1_SAMN22237331_MAG_00000104-scaffold_4_66;KELL22-1_SAMN22237331_MAG_00000104-scaffold_4_67			KELL22-1_SAMN22237331_MAG_00000104-scaffold_4_58;KELL22-1_SAMN22237331_MAG_00000104-scaffold_4_59;KELL22-1_SAMN22237331_MAG_00000104-scaffold_4_71
EXTERNAL-MAGS	SAMN22237331	KELL22-1_SAMN22237331_MAG_00000104	KELL22-1_SAMN22237331_MAG_00000104-scaffold_13.region001.gbk	KELL22-1_SAMN22237331_MAG_00000104-scaffold_13	KELL22-1_SAMN22237331_MAG_00000104-scaffold_13-biosynth_1	25845	TRUE	betalactone	1	single	1	betalactone	25	KELL22-1_SAMN22237331_MAG_00000104-scaffold_13_1;KELL22-1_SAMN22237331_MAG_00000104-scaffold_13_2;KELL22-1_SAMN22237331_MAG_00000104-scaffold_13_3;KELL22-1_SAMN22237331_MAG_00000104-scaffold_13_4;KELL22-1_SAMN22237331_MAG_00000104-scaffold_13_5;KELL22-1_SAMN22237331_MAG_00000104-scaffold_13_6;KELL22-1_SAMN22237331_MAG_00000104-scaffold_13_7;KELL22-1_SAMN22237331_MAG_00000104-scaffold_13_8;KELL22-1_SAMN22237331_MAG_00000104-scaffold_13_9;KELL22-1_SAMN22237331_MAG_00000104-scaffold_13_10;KELL22-1_SAMN22237331_MAG_00000104-scaffold_13_11;KELL22-1_SAMN22237331_MAG_00000104-scaffold_13_12;KELL22-1_SAMN22237331_MAG_00000104-scaffold_13_13;KELL22-1_SAMN22237331_MAG_00000104-scaffold_13_14;KELL22-1_SAMN22237331_MAG_00000104-scaffold_13_15;KELL22-1_SAMN22237331_MAG_00000104-scaffold_13_16;KELL22-1_SAMN22237331_MAG_00000104-scaffold_13_17;KELL22-1_SAMN22237331_MAG_00000104-scaffold_13_18;KELL22-1_SAMN22237331_MAG_00000104-scaffold_13_19;KELL22-1_SAMN22237331_MAG_00000104-scaffold_13_20;KELL22-1_SAMN22237331_MAG_00000104-scaffold_13_21;KELL22-1_SAMN22237331_MAG_00000104-scaffold_13_22;KELL22-1_SAMN22237331_MAG_00000104-scaffold_13_23;KELL22-1_SAMN22237331_MAG_00000104-scaffold_13_24;KELL22-1_SAMN22237331_MAG_00000104-scaffold_13_25	KELL22-1_SAMN22237331_MAG_00000104-scaffold_13_9;KELL22-1_SAMN22237331_MAG_00000104-scaffold_13_17	KELL22-1_SAMN22237331_MAG_00000104-scaffold_13_5;KELL22-1_SAMN22237331_MAG_00000104-scaffold_13_7;KELL22-1_SAMN22237331_MAG_00000104-scaffold_13_8;KELL22-1_SAMN22237331_MAG_00000104-scaffold_13_19;KELL22-1_SAMN22237331_MAG_00000104-scaffold_13_20;KELL22-1_SAMN22237331_MAG_00000104-scaffold_13_23			KELL22-1_SAMN22237331_MAG_00000104-scaffold_13_18
EXTERNAL-MAGS	SAMN22237331	KELL22-1_SAMN22237331_MAG_00000104	KELL22-1_SAMN22237331_MAG_00000104-scaffold_16.region001.gbk	KELL22-1_SAMN22237331_MAG_00000104-scaffold_16	KELL22-1_SAMN22237331_MAG_00000104-scaffold_16-biosynth_1	26928	TRUE	terpene	1	single	1	terpene	21	KELL22-1_SAMN22237331_MAG_00000104-scaffold_16_25;KELL22-1_SAMN22237331_MAG_00000104-scaffold_16_26;KELL22-1_SAMN22237331_MAG_00000104-scaffold_16_27;KELL22-1_SAMN22237331_MAG_00000104-scaffold_16_28;KELL22-1_SAMN22237331_MAG_00000104-scaffold_16_29;KELL22-1_SAMN22237331_MAG_00000104-scaffold_16_30;KELL22-1_SAMN22237331_MAG_00000104-scaffold_16_31;KELL22-1_SAMN22237331_MAG_00000104-scaffold_16_32;KELL22-1_SAMN22237331_MAG_00000104-scaffold_16_33;KELL22-1_SAMN22237331_MAG_00000104-scaffold_16_34;KELL22-1_SAMN22237331_MAG_00000104-scaffold_16_35;KELL22-1_SAMN22237331_MAG_00000104-scaffold_16_36;KELL22-1_SAMN22237331_MAG_00000104-scaffold_16_37;KELL22-1_SAMN22237331_MAG_00000104-scaffold_16_38;KELL22-1_SAMN22237331_MAG_00000104-scaffold_16_39;KELL22-1_SAMN22237331_MAG_00000104-scaffold_16_40;KELL22-1_SAMN22237331_MAG_00000104-scaffold_16_41;KELL22-1_SAMN22237331_MAG_00000104-scaffold_16_42;KELL22-1_SAMN22237331_MAG_00000104-scaffold_16_43;KELL22-1_SAMN22237331_MAG_00000104-scaffold_16_44;KELL22-1_SAMN22237331_MAG_00000104-scaffold_16_45	KELL22-1_SAMN22237331_MAG_00000104-scaffold_16_35;KELL22-1_SAMN22237331_MAG_00000104-scaffold_16_42	KELL22-1_SAMN22237331_MAG_00000104-scaffold_16_31;KELL22-1_SAMN22237331_MAG_00000104-scaffold_16_34;KELL22-1_SAMN22237331_MAG_00000104-scaffold_16_37;KELL22-1_SAMN22237331_MAG_00000104-scaffold_16_40;KELL22-1_SAMN22237331_MAG_00000104-scaffold_16_41;KELL22-1_SAMN22237331_MAG_00000104-scaffold_16_43
EXTERNAL-MAGS	SAMN22237331	KELL22-1_SAMN22237331_MAG_00000104	KELL22-1_SAMN22237331_MAG_00000104-scaffold_21.region001.gbk	KELL22-1_SAMN22237331_MAG_00000104-scaffold_21	KELL22-1_SAMN22237331_MAG_00000104-scaffold_21-biosynth_1	9753	TRUE	RiPP-like	1	single	1	RiPP-like	11	KELL22-1_SAMN22237331_MAG_00000104-scaffold_21_1;KELL22-1_SAMN22237331_MAG_00000104-scaffold_21_2;KELL22-1_SAMN22237331_MAG_00000104-scaffold_21_3;KELL22-1_SAMN22237331_MAG_00000104-scaffold_21_4;KELL22-1_SAMN22237331_MAG_00000104-scaffold_21_5;KELL22-1_SAMN22237331_MAG_00000104-scaffold_21_6;KELL22-1_SAMN22237331_MAG_00000104-scaffold_21_7;KELL22-1_SAMN22237331_MAG_00000104-scaffold_21_8;KELL22-1_SAMN22237331_MAG_00000104-scaffold_21_9;KELL22-1_SAMN22237331_MAG_00000104-scaffold_21_10;KELL22-1_SAMN22237331_MAG_00000104-scaffold_21_11	KELL22-1_SAMN22237331_MAG_00000104-scaffold_21_6		KELL22-1_SAMN22237331_MAG_00000104-scaffold_21_2
EXTERNAL-MAGS	SAMN22237331	KELL22-1_SAMN22237331_MAG_00000104	KELL22-1_SAMN22237331_MAG_00000104-scaffold_33.region001.gbk	KELL22-1_SAMN22237331_MAG_00000104-scaffold_33	KELL22-1_SAMN22237331_MAG_00000104-scaffold_33-biosynth_1	26220	TRUE	T1PKS	1	single	1	T1PKS	13	KELL22-1_SAMN22237331_MAG_00000104-scaffold_33_1;KELL22-1_SAMN22237331_MAG_00000104-scaffold_33_2;KELL22-1_SAMN22237331_MAG_00000104-scaffold_33_3;KELL22-1_SAMN22237331_MAG_00000104-scaffold_33_4;KELL22-1_SAMN22237331_MAG_00000104-scaffold_33_5;KELL22-1_SAMN22237331_MAG_00000104-scaffold_33_6;KELL22-1_SAMN22237331_MAG_00000104-scaffold_33_7;KELL22-1_SAMN22237331_MAG_00000104-scaffold_33_8;KELL22-1_SAMN22237331_MAG_00000104-scaffold_33_9;KELL22-1_SAMN22237331_MAG_00000104-scaffold_33_10;KELL22-1_SAMN22237331_MAG_00000104-scaffold_33_11;KELL22-1_SAMN22237331_MAG_00000104-scaffold_33_12;KELL22-1_SAMN22237331_MAG_00000104-scaffold_33_13	KELL22-1_SAMN22237331_MAG_00000104-scaffold_33_5	KELL22-1_SAMN22237331_MAG_00000104-scaffold_33_3;KELL22-1_SAMN22237331_MAG_00000104-scaffold_33_4;KELL22-1_SAMN22237331_MAG_00000104-scaffold_33_6;KELL22-1_SAMN22237331_MAG_00000104-scaffold_33_7;KELL22-1_SAMN22237331_MAG_00000104-scaffold_33_8			KELL22-1_SAMN22237331_MAG_00000104-scaffold_33_1;KELL22-1_SAMN22237331_MAG_00000104-scaffold_33_10
EXTERNAL-MAGS	SAMN22237331	KELL22-1_SAMN22237331_MAG_00000105	KELL22-1_SAMN22237331_MAG_00000105-scaffold_22.region001.gbk	KELL22-1_SAMN22237331_MAG_00000105-scaffold_22	KELL22-1_SAMN22237331_MAG_00000105-scaffold_22-biosynth_1	18012	TRUE	terpene	1	single	1	terpene	11	KELL22-1_SAMN22237331_MAG_00000105-scaffold_22_16;KELL22-1_SAMN22237331_MAG_00000105-scaffold_22_17;KELL22-1_SAMN22237331_MAG_00000105-scaffold_22_18;KELL22-1_SAMN22237331_MAG_00000105-scaffold_22_19;KELL22-1_SAMN22237331_MAG_00000105-scaffold_22_20;KELL22-1_SAMN22237331_MAG_00000105-scaffold_22_21;KELL22-1_SAMN22237331_MAG_00000105-scaffold_22_22;KELL22-1_SAMN22237331_MAG_00000105-scaffold_22_23;KELL22-1_SAMN22237331_MAG_00000105-scaffold_22_24;KELL22-1_SAMN22237331_MAG_00000105-scaffold_22_25;KELL22-1_SAMN22237331_MAG_00000105-scaffold_22_26	KELL22-1_SAMN22237331_MAG_00000105-scaffold_22_22	KELL22-1_SAMN22237331_MAG_00000105-scaffold_22_18;KELL22-1_SAMN22237331_MAG_00000105-scaffold_22_19
EXTERNAL-MAGS	SAMN22237331	KELL22-1_SAMN22237331_MAG_00000105	KELL22-1_SAMN22237331_MAG_00000105-scaffold_57.region001.gbk	KELL22-1_SAMN22237331_MAG_00000105-scaffold_57	KELL22-1_SAMN22237331_MAG_00000105-scaffold_57-biosynth_1	21324	TRUE	RRE-containing;proteusin	3	neighbouring;single;single	2	RRE-containing;proteusin	17	KELL22-1_SAMN22237331_MAG_00000105-scaffold_57_1;KELL22-1_SAMN22237331_MAG_00000105-scaffold_57_2;KELL22-1_SAMN22237331_MAG_00000105-scaffold_57_3;KELL22-1_SAMN22237331_MAG_00000105-scaffold_57_4;KELL22-1_SAMN22237331_MAG_00000105-scaffold_57_5;KELL22-1_SAMN22237331_MAG_00000105-scaffold_57_6;KELL22-1_SAMN22237331_MAG_00000105-scaffold_57_7;KELL22-1_SAMN22237331_MAG_00000105-scaffold_57_8;KELL22-1_SAMN22237331_MAG_00000105-scaffold_57_9;KELL22-1_SAMN22237331_MAG_00000105-scaffold_57_10;KELL22-1_SAMN22237331_MAG_00000105-scaffold_57_11;KELL22-1_SAMN22237331_MAG_00000105-scaffold_57_12;KELL22-1_SAMN22237331_MAG_00000105-scaffold_57_13;KELL22-1_SAMN22237331_MAG_00000105-scaffold_57_14;KELL22-1_SAMN22237331_MAG_00000105-scaffold_57_15;KELL22-1_SAMN22237331_MAG_00000105-scaffold_57_16;KELL22-1_SAMN22237331_MAG_00000105-scaffold_57_17	KELL22-1_SAMN22237331_MAG_00000105-scaffold_57_8;KELL22-1_SAMN22237331_MAG_00000105-scaffold_57_14	KELL22-1_SAMN22237331_MAG_00000105-scaffold_57_1;KELL22-1_SAMN22237331_MAG_00000105-scaffold_57_2;KELL22-1_SAMN22237331_MAG_00000105-scaffold_57_7;KELL22-1_SAMN22237331_MAG_00000105-scaffold_57_12			KELL22-1_SAMN22237331_MAG_00000105-scaffold_57_6;KELL22-1_SAMN22237331_MAG_00000105-scaffold_57_17
EXTERNAL-MAGS	SAMN22237331	KELL22-1_SAMN22237331_MAG_00000105	KELL22-1_SAMN22237331_MAG_00000105-scaffold_64.region001.gbk	KELL22-1_SAMN22237331_MAG_00000105-scaffold_64	KELL22-1_SAMN22237331_MAG_00000105-scaffold_64-biosynth_1	10864	FALSE	RiPP-like	1	single	1	RiPP-like	11	KELL22-1_SAMN22237331_MAG_00000105-scaffold_64_3;KELL22-1_SAMN22237331_MAG_00000105-scaffold_64_4;KELL22-1_SAMN22237331_MAG_00000105-scaffold_64_5;KELL22-1_SAMN22237331_MAG_00000105-scaffold_64_6;KELL22-1_SAMN22237331_MAG_00000105-scaffold_64_7;KELL22-1_SAMN22237331_MAG_00000105-scaffold_64_8;KELL22-1_SAMN22237331_MAG_00000105-scaffold_64_9;KELL22-1_SAMN22237331_MAG_00000105-scaffold_64_10;KELL22-1_SAMN22237331_MAG_00000105-scaffold_64_11;KELL22-1_SAMN22237331_MAG_00000105-scaffold_64_12;KELL22-1_SAMN22237331_MAG_00000105-scaffold_64_13	KELL22-1_SAMN22237331_MAG_00000105-scaffold_64_9	KELL22-1_SAMN22237331_MAG_00000105-scaffold_64_3
EXTERNAL-MAGS	SAMN22237331	KELL22-1_SAMN22237331_MAG_00000105	KELL22-1_SAMN22237331_MAG_00000105-scaffold_120.region001.gbk	KELL22-1_SAMN22237331_MAG_00000105-scaffold_120	KELL22-1_SAMN22237331_MAG_00000105-scaffold_120-biosynth_1	10768	TRUE	T1PKS	1	single	1	T1PKS	5	KELL22-1_SAMN22237331_MAG_00000105-scaffold_120_1;KELL22-1_SAMN22237331_MAG_00000105-scaffold_120_2;KELL22-1_SAMN22237331_MAG_00000105-scaffold_120_3;KELL22-1_SAMN22237331_MAG_00000105-scaffold_120_4;KELL22-1_SAMN22237331_MAG_00000105-scaffold_120_5	KELL22-1_SAMN22237331_MAG_00000105-scaffold_120_5	KELL22-1_SAMN22237331_MAG_00000105-scaffold_120_2
EXTERNAL-MAGS	SAMN22237331	KELL22-1_SAMN22237331_MAG_00000107	KELL22-1_SAMN22237331_MAG_00000107-scaffold_16.region001.gbk	KELL22-1_SAMN22237331_MAG_00000107-scaffold_16	KELL22-1_SAMN22237331_MAG_00000107-scaffold_16-biosynth_1	26362	FALSE	betalactone	1	single	1	betalactone	13	KELL22-1_SAMN22237331_MAG_00000107-scaffold_16_5;KELL22-1_SAMN22237331_MAG_00000107-scaffold_16_6;KELL22-1_SAMN22237331_MAG_00000107-scaffold_16_7;KELL22-1_SAMN22237331_MAG_00000107-scaffold_16_8;KELL22-1_SAMN22237331_MAG_00000107-scaffold_16_9;KELL22-1_SAMN22237331_MAG_00000107-scaffold_16_10;KELL22-1_SAMN22237331_MAG_00000107-scaffold_16_11;KELL22-1_SAMN22237331_MAG_00000107-scaffold_16_12;KELL22-1_SAMN22237331_MAG_00000107-scaffold_16_13;KELL22-1_SAMN22237331_MAG_00000107-scaffold_16_14;KELL22-1_SAMN22237331_MAG_00000107-scaffold_16_15;KELL22-1_SAMN22237331_MAG_00000107-scaffold_16_16;KELL22-1_SAMN22237331_MAG_00000107-scaffold_16_17	KELL22-1_SAMN22237331_MAG_00000107-scaffold_16_8;KELL22-1_SAMN22237331_MAG_00000107-scaffold_16_11	KELL22-1_SAMN22237331_MAG_00000107-scaffold_16_7;KELL22-1_SAMN22237331_MAG_00000107-scaffold_16_17
EXTERNAL-MAGS	SAMN22237331	KELL22-1_SAMN22237331_MAG_00000107	KELL22-1_SAMN22237331_MAG_00000107-scaffold_28.region001.gbk	KELL22-1_SAMN22237331_MAG_00000107-scaffold_28	KELL22-1_SAMN22237331_MAG_00000107-scaffold_28-biosynth_1	21014	FALSE	terpene	1	single	1	terpene	19	KELL22-1_SAMN22237331_MAG_00000107-scaffold_28_15;KELL22-1_SAMN22237331_MAG_00000107-scaffold_28_16;KELL22-1_SAMN22237331_MAG_00000107-scaffold_28_17;KELL22-1_SAMN22237331_MAG_00000107-scaffold_28_18;KELL22-1_SAMN22237331_MAG_00000107-scaffold_28_19;KELL22-1_SAMN22237331_MAG_00000107-scaffold_28_20;KELL22-1_SAMN22237331_MAG_00000107-scaffold_28_21;KELL22-1_SAMN22237331_MAG_00000107-scaffold_28_22;KELL22-1_SAMN22237331_MAG_00000107-scaffold_28_23;KELL22-1_SAMN22237331_MAG_00000107-scaffold_28_24;KELL22-1_SAMN22237331_MAG_00000107-scaffold_28_25;KELL22-1_SAMN22237331_MAG_00000107-scaffold_28_26;KELL22-1_SAMN22237331_MAG_00000107-scaffold_28_27;KELL22-1_SAMN22237331_MAG_00000107-scaffold_28_28;KELL22-1_SAMN22237331_MAG_00000107-scaffold_28_29;KELL22-1_SAMN22237331_MAG_00000107-scaffold_28_30;KELL22-1_SAMN22237331_MAG_00000107-scaffold_28_31;KELL22-1_SAMN22237331_MAG_00000107-scaffold_28_32;KELL22-1_SAMN22237331_MAG_00000107-scaffold_28_33	KELL22-1_SAMN22237331_MAG_00000107-scaffold_28_26	KELL22-1_SAMN22237331_MAG_00000107-scaffold_28_15;KELL22-1_SAMN22237331_MAG_00000107-scaffold_28_19;KELL22-1_SAMN22237331_MAG_00000107-scaffold_28_20			KELL22-1_SAMN22237331_MAG_00000107-scaffold_28_27;KELL22-1_SAMN22237331_MAG_00000107-scaffold_28_28;KELL22-1_SAMN22237331_MAG_00000107-scaffold_28_29;KELL22-1_SAMN22237331_MAG_00000107-scaffold_28_30;KELL22-1_SAMN22237331_MAG_00000107-scaffold_28_32
EXTERNAL-MAGS	SAMN22237331	KELL22-1_SAMN22237331_MAG_00000108	KELL22-1_SAMN22237331_MAG_00000108-scaffold_7.region001.gbk	KELL22-1_SAMN22237331_MAG_00000108-scaffold_7	KELL22-1_SAMN22237331_MAG_00000108-scaffold_7-biosynth_1	20906	FALSE	terpene	1	single	1	terpene	18	KELL22-1_SAMN22237331_MAG_00000108-scaffold_7_2;KELL22-1_SAMN22237331_MAG_00000108-scaffold_7_3;KELL22-1_SAMN22237331_MAG_00000108-scaffold_7_4;KELL22-1_SAMN22237331_MAG_00000108-scaffold_7_5;KELL22-1_SAMN22237331_MAG_00000108-scaffold_7_6;KELL22-1_SAMN22237331_MAG_00000108-scaffold_7_7;KELL22-1_SAMN22237331_MAG_00000108-scaffold_7_8;KELL22-1_SAMN22237331_MAG_00000108-scaffold_7_9;KELL22-1_SAMN22237331_MAG_00000108-scaffold_7_10;KELL22-1_SAMN22237331_MAG_00000108-scaffold_7_11;KELL22-1_SAMN22237331_MAG_00000108-scaffold_7_12;KELL22-1_SAMN22237331_MAG_00000108-scaffold_7_13;KELL22-1_SAMN22237331_MAG_00000108-scaffold_7_14;KELL22-1_SAMN22237331_MAG_00000108-scaffold_7_15;KELL22-1_SAMN22237331_MAG_00000108-scaffold_7_16;KELL22-1_SAMN22237331_MAG_00000108-scaffold_7_17;KELL22-1_SAMN22237331_MAG_00000108-scaffold_7_18;KELL22-1_SAMN22237331_MAG_00000108-scaffold_7_19	KELL22-1_SAMN22237331_MAG_00000108-scaffold_7_9	KELL22-1_SAMN22237331_MAG_00000108-scaffold_7_5;KELL22-1_SAMN22237331_MAG_00000108-scaffold_7_11;KELL22-1_SAMN22237331_MAG_00000108-scaffold_7_19			KELL22-1_SAMN22237331_MAG_00000108-scaffold_7_6
EXTERNAL-MAGS	SAMN22237331	KELL22-1_SAMN22237331_MAG_00000108	KELL22-1_SAMN22237331_MAG_00000108-scaffold_10.region001.gbk	KELL22-1_SAMN22237331_MAG_00000108-scaffold_10	KELL22-1_SAMN22237331_MAG_00000108-scaffold_10-biosynth_1	20046	TRUE	betalactone	1	single	1	betalactone	19	KELL22-1_SAMN22237331_MAG_00000108-scaffold_10_1;KELL22-1_SAMN22237331_MAG_00000108-scaffold_10_2;KELL22-1_SAMN22237331_MAG_00000108-scaffold_10_3;KELL22-1_SAMN22237331_MAG_00000108-scaffold_10_4;KELL22-1_SAMN22237331_MAG_00000108-scaffold_10_5;KELL22-1_SAMN22237331_MAG_00000108-scaffold_10_6;KELL22-1_SAMN22237331_MAG_00000108-scaffold_10_7;KELL22-1_SAMN22237331_MAG_00000108-scaffold_10_8;KELL22-1_SAMN22237331_MAG_00000108-scaffold_10_9;KELL22-1_SAMN22237331_MAG_00000108-scaffold_10_10;KELL22-1_SAMN22237331_MAG_00000108-scaffold_10_11;KELL22-1_SAMN22237331_MAG_00000108-scaffold_10_12;KELL22-1_SAMN22237331_MAG_00000108-scaffold_10_13;KELL22-1_SAMN22237331_MAG_00000108-scaffold_10_14;KELL22-1_SAMN22237331_MAG_00000108-scaffold_10_15;KELL22-1_SAMN22237331_MAG_00000108-scaffold_10_16;KELL22-1_SAMN22237331_MAG_00000108-scaffold_10_17;KELL22-1_SAMN22237331_MAG_00000108-scaffold_10_18;KELL22-1_SAMN22237331_MAG_00000108-scaffold_10_19	KELL22-1_SAMN22237331_MAG_00000108-scaffold_10_6;KELL22-1_SAMN22237331_MAG_00000108-scaffold_10_10	KELL22-1_SAMN22237331_MAG_00000108-scaffold_10_8;KELL22-1_SAMN22237331_MAG_00000108-scaffold_10_13;KELL22-1_SAMN22237331_MAG_00000108-scaffold_10_16;KELL22-1_SAMN22237331_MAG_00000108-scaffold_10_17
EXTERNAL-MAGS	SAMN22237331	KELL22-1_SAMN22237331_MAG_00000108	KELL22-1_SAMN22237331_MAG_00000108-scaffold_26.region001.gbk	KELL22-1_SAMN22237331_MAG_00000108-scaffold_26	KELL22-1_SAMN22237331_MAG_00000108-scaffold_26-biosynth_1	26556	FALSE	terpene	1	single	1	terpene	25	KELL22-1_SAMN22237331_MAG_00000108-scaffold_26_7;KELL22-1_SAMN22237331_MAG_00000108-scaffold_26_8;KELL22-1_SAMN22237331_MAG_00000108-scaffold_26_9;KELL22-1_SAMN22237331_MAG_00000108-scaffold_26_10;KELL22-1_SAMN22237331_MAG_00000108-scaffold_26_11;KELL22-1_SAMN22237331_MAG_00000108-scaffold_26_12;KELL22-1_SAMN22237331_MAG_00000108-scaffold_26_13;KELL22-1_SAMN22237331_MAG_00000108-scaffold_26_14;KELL22-1_SAMN22237331_MAG_00000108-scaffold_26_15;KELL22-1_SAMN22237331_MAG_00000108-scaffold_26_16;KELL22-1_SAMN22237331_MAG_00000108-scaffold_26_17;KELL22-1_SAMN22237331_MAG_00000108-scaffold_26_18;KELL22-1_SAMN22237331_MAG_00000108-scaffold_26_19;KELL22-1_SAMN22237331_MAG_00000108-scaffold_26_20;KELL22-1_SAMN22237331_MAG_00000108-scaffold_26_21;KELL22-1_SAMN22237331_MAG_00000108-scaffold_26_22;KELL22-1_SAMN22237331_MAG_00000108-scaffold_26_23;KELL22-1_SAMN22237331_MAG_00000108-scaffold_26_24;KELL22-1_SAMN22237331_MAG_00000108-scaffold_26_25;KELL22-1_SAMN22237331_MAG_00000108-scaffold_26_26;KELL22-1_SAMN22237331_MAG_00000108-scaffold_26_27;KELL22-1_SAMN22237331_MAG_00000108-scaffold_26_28;KELL22-1_SAMN22237331_MAG_00000108-scaffold_26_29;KELL22-1_SAMN22237331_MAG_00000108-scaffold_26_30;KELL22-1_SAMN22237331_MAG_00000108-scaffold_26_31	KELL22-1_SAMN22237331_MAG_00000108-scaffold_26_17;KELL22-1_SAMN22237331_MAG_00000108-scaffold_26_21;KELL22-1_SAMN22237331_MAG_00000108-scaffold_26_22	KELL22-1_SAMN22237331_MAG_00000108-scaffold_26_7;KELL22-1_SAMN22237331_MAG_00000108-scaffold_26_19;KELL22-1_SAMN22237331_MAG_00000108-scaffold_26_26;KELL22-1_SAMN22237331_MAG_00000108-scaffold_26_27;KELL22-1_SAMN22237331_MAG_00000108-scaffold_26_28;KELL22-1_SAMN22237331_MAG_00000108-scaffold_26_30;KELL22-1_SAMN22237331_MAG_00000108-scaffold_26_31	KELL22-1_SAMN22237331_MAG_00000108-scaffold_26_14
EXTERNAL-MAGS	SAMN22237331	KELL22-1_SAMN22237331_MAG_00000108	KELL22-1_SAMN22237331_MAG_00000108-scaffold_37.region001.gbk	KELL22-1_SAMN22237331_MAG_00000108-scaffold_37	KELL22-1_SAMN22237331_MAG_00000108-scaffold_37-biosynth_1	26300	TRUE	other	1	single	1	other	34	KELL22-1_SAMN22237331_MAG_00000108-scaffold_37_10;KELL22-1_SAMN22237331_MAG_00000108-scaffold_37_11;KELL22-1_SAMN22237331_MAG_00000108-scaffold_37_12;KELL22-1_SAMN22237331_MAG_00000108-scaffold_37_13;KELL22-1_SAMN22237331_MAG_00000108-scaffold_37_14;KELL22-1_SAMN22237331_MAG_00000108-scaffold_37_15;KELL22-1_SAMN22237331_MAG_00000108-scaffold_37_16;KELL22-1_SAMN22237331_MAG_00000108-scaffold_37_17;KELL22-1_SAMN22237331_MAG_00000108-scaffold_37_18;KELL22-1_SAMN22237331_MAG_00000108-scaffold_37_19;KELL22-1_SAMN22237331_MAG_00000108-scaffold_37_20;KELL22-1_SAMN22237331_MAG_00000108-scaffold_37_21;KELL22-1_SAMN22237331_MAG_00000108-scaffold_37_22;KELL22-1_SAMN22237331_MAG_00000108-scaffold_37_23;KELL22-1_SAMN22237331_MAG_00000108-scaffold_37_24;KELL22-1_SAMN22237331_MAG_00000108-scaffold_37_25;KELL22-1_SAMN22237331_MAG_00000108-scaffold_37_26;KELL22-1_SAMN22237331_MAG_00000108-scaffold_37_27;KELL22-1_SAMN22237331_MAG_00000108-scaffold_37_28;KELL22-1_SAMN22237331_MAG_00000108-scaffold_37_29;KELL22-1_SAMN22237331_MAG_00000108-scaffold_37_30;KELL22-1_SAMN22237331_MAG_00000108-scaffold_37_31;KELL22-1_SAMN22237331_MAG_00000108-scaffold_37_32;KELL22-1_SAMN22237331_MAG_00000108-scaffold_37_33;KELL22-1_SAMN22237331_MAG_00000108-scaffold_37_34;KELL22-1_SAMN22237331_MAG_00000108-scaffold_37_35;KELL22-1_SAMN22237331_MAG_00000108-scaffold_37_36;KELL22-1_SAMN22237331_MAG_00000108-scaffold_37_37;KELL22-1_SAMN22237331_MAG_00000108-scaffold_37_38;KELL22-1_SAMN22237331_MAG_00000108-scaffold_37_39;KELL22-1_SAMN22237331_MAG_00000108-scaffold_37_40;KELL22-1_SAMN22237331_MAG_00000108-scaffold_37_41;KELL22-1_SAMN22237331_MAG_00000108-scaffold_37_42;KELL22-1_SAMN22237331_MAG_00000108-scaffold_37_43	KELL22-1_SAMN22237331_MAG_00000108-scaffold_37_34	KELL22-1_SAMN22237331_MAG_00000108-scaffold_37_12	KELL22-1_SAMN22237331_MAG_00000108-scaffold_37_11		KELL22-1_SAMN22237331_MAG_00000108-scaffold_37_13
EXTERNAL-MAGS	SAMN22237331	KELL22-1_SAMN22237331_MAG_00000108	KELL22-1_SAMN22237331_MAG_00000108-scaffold_52.region001.gbk	KELL22-1_SAMN22237331_MAG_00000108-scaffold_52	KELL22-1_SAMN22237331_MAG_00000108-scaffold_52-biosynth_1	25571	TRUE	T1PKS	1	single	1	T1PKS	16	KELL22-1_SAMN22237331_MAG_00000108-scaffold_52_1;KELL22-1_SAMN22237331_MAG_00000108-scaffold_52_2;KELL22-1_SAMN22237331_MAG_00000108-scaffold_52_3;KELL22-1_SAMN22237331_MAG_00000108-scaffold_52_4;KELL22-1_SAMN22237331_MAG_00000108-scaffold_52_5;KELL22-1_SAMN22237331_MAG_00000108-scaffold_52_6;KELL22-1_SAMN22237331_MAG_00000108-scaffold_52_7;KELL22-1_SAMN22237331_MAG_00000108-scaffold_52_8;KELL22-1_SAMN22237331_MAG_00000108-scaffold_52_9;KELL22-1_SAMN22237331_MAG_00000108-scaffold_52_10;KELL22-1_SAMN22237331_MAG_00000108-scaffold_52_11;KELL22-1_SAMN22237331_MAG_00000108-scaffold_52_12;KELL22-1_SAMN22237331_MAG_00000108-scaffold_52_13;KELL22-1_SAMN22237331_MAG_00000108-scaffold_52_14;KELL22-1_SAMN22237331_MAG_00000108-scaffold_52_15;KELL22-1_SAMN22237331_MAG_00000108-scaffold_52_16	KELL22-1_SAMN22237331_MAG_00000108-scaffold_52_10	KELL22-1_SAMN22237331_MAG_00000108-scaffold_52_8;KELL22-1_SAMN22237331_MAG_00000108-scaffold_52_9;KELL22-1_SAMN22237331_MAG_00000108-scaffold_52_11;KELL22-1_SAMN22237331_MAG_00000108-scaffold_52_13
EXTERNAL-MAGS	SAMN22237331	KELL22-1_SAMN22237331_MAG_00000108	KELL22-1_SAMN22237331_MAG_00000108-scaffold_53.region001.gbk	KELL22-1_SAMN22237331_MAG_00000108-scaffold_53	KELL22-1_SAMN22237331_MAG_00000108-scaffold_53-biosynth_1	25463	TRUE	NRPS-like	1	single	1	NRPS-like	22	KELL22-1_SAMN22237331_MAG_00000108-scaffold_53_1;KELL22-1_SAMN22237331_MAG_00000108-scaffold_53_2;KELL22-1_SAMN22237331_MAG_00000108-scaffold_53_3;KELL22-1_SAMN22237331_MAG_00000108-scaffold_53_4;KELL22-1_SAMN22237331_MAG_00000108-scaffold_53_5;KELL22-1_SAMN22237331_MAG_00000108-scaffold_53_6;KELL22-1_SAMN22237331_MAG_00000108-scaffold_53_7;KELL22-1_SAMN22237331_MAG_00000108-scaffold_53_8;KELL22-1_SAMN22237331_MAG_00000108-scaffold_53_9;KELL22-1_SAMN22237331_MAG_00000108-scaffold_53_10;KELL22-1_SAMN22237331_MAG_00000108-scaffold_53_11;KELL22-1_SAMN22237331_MAG_00000108-scaffold_53_12;KELL22-1_SAMN22237331_MAG_00000108-scaffold_53_13;KELL22-1_SAMN22237331_MAG_00000108-scaffold_53_14;KELL22-1_SAMN22237331_MAG_00000108-scaffold_53_15;KELL22-1_SAMN22237331_MAG_00000108-scaffold_53_16;KELL22-1_SAMN22237331_MAG_00000108-scaffold_53_17;KELL22-1_SAMN22237331_MAG_00000108-scaffold_53_18;KELL22-1_SAMN22237331_MAG_00000108-scaffold_53_19;KELL22-1_SAMN22237331_MAG_00000108-scaffold_53_20;KELL22-1_SAMN22237331_MAG_00000108-scaffold_53_21;KELL22-1_SAMN22237331_MAG_00000108-scaffold_53_22	KELL22-1_SAMN22237331_MAG_00000108-scaffold_53_6	KELL22-1_SAMN22237331_MAG_00000108-scaffold_53_5;KELL22-1_SAMN22237331_MAG_00000108-scaffold_53_9;KELL22-1_SAMN22237331_MAG_00000108-scaffold_53_19			KELL22-1_SAMN22237331_MAG_00000108-scaffold_53_14;KELL22-1_SAMN22237331_MAG_00000108-scaffold_53_15;KELL22-1_SAMN22237331_MAG_00000108-scaffold_53_16
EXTERNAL-MAGS	SAMN22237331	KELL22-1_SAMN22237331_MAG_00000108	KELL22-1_SAMN22237331_MAG_00000108-scaffold_61.region001.gbk	KELL22-1_SAMN22237331_MAG_00000108-scaffold_61	KELL22-1_SAMN22237331_MAG_00000108-scaffold_61-biosynth_1	21956	TRUE	T1PKS	1	single	1	T1PKS	21	KELL22-1_SAMN22237331_MAG_00000108-scaffold_61_1;KELL22-1_SAMN22237331_MAG_00000108-scaffold_61_2;KELL22-1_SAMN22237331_MAG_00000108-scaffold_61_3;KELL22-1_SAMN22237331_MAG_00000108-scaffold_61_4;KELL22-1_SAMN22237331_MAG_00000108-scaffold_61_5;KELL22-1_SAMN22237331_MAG_00000108-scaffold_61_6;KELL22-1_SAMN22237331_MAG_00000108-scaffold_61_7;KELL22-1_SAMN22237331_MAG_00000108-scaffold_61_8;KELL22-1_SAMN22237331_MAG_00000108-scaffold_61_9;KELL22-1_SAMN22237331_MAG_00000108-scaffold_61_10;KELL22-1_SAMN22237331_MAG_00000108-scaffold_61_11;KELL22-1_SAMN22237331_MAG_00000108-scaffold_61_12;KELL22-1_SAMN22237331_MAG_00000108-scaffold_61_13;KELL22-1_SAMN22237331_MAG_00000108-scaffold_61_14;KELL22-1_SAMN22237331_MAG_00000108-scaffold_61_15;KELL22-1_SAMN22237331_MAG_00000108-scaffold_61_16;KELL22-1_SAMN22237331_MAG_00000108-scaffold_61_17;KELL22-1_SAMN22237331_MAG_00000108-scaffold_61_18;KELL22-1_SAMN22237331_MAG_00000108-scaffold_61_19;KELL22-1_SAMN22237331_MAG_00000108-scaffold_61_20;KELL22-1_SAMN22237331_MAG_00000108-scaffold_61_21	KELL22-1_SAMN22237331_MAG_00000108-scaffold_61_1	KELL22-1_SAMN22237331_MAG_00000108-scaffold_61_2;KELL22-1_SAMN22237331_MAG_00000108-scaffold_61_3;KELL22-1_SAMN22237331_MAG_00000108-scaffold_61_4;KELL22-1_SAMN22237331_MAG_00000108-scaffold_61_6;KELL22-1_SAMN22237331_MAG_00000108-scaffold_61_8;KELL22-1_SAMN22237331_MAG_00000108-scaffold_61_16;KELL22-1_SAMN22237331_MAG_00000108-scaffold_61_17;KELL22-1_SAMN22237331_MAG_00000108-scaffold_61_20
EXTERNAL-MAGS	SAMN22237331	KELL22-1_SAMN22237331_MAG_00000108	KELL22-1_SAMN22237331_MAG_00000108-scaffold_63.region001.gbk	KELL22-1_SAMN22237331_MAG_00000108-scaffold_63	KELL22-1_SAMN22237331_MAG_00000108-scaffold_63-biosynth_1	20859	TRUE	thiopeptide;proteusin	1	interleaved	2	thiopeptide;proteusin	19	KELL22-1_SAMN22237331_MAG_00000108-scaffold_63_1;KELL22-1_SAMN22237331_MAG_00000108-scaffold_63_2;KELL22-1_SAMN22237331_MAG_00000108-scaffold_63_3;KELL22-1_SAMN22237331_MAG_00000108-scaffold_63_4;KELL22-1_SAMN22237331_MAG_00000108-scaffold_63_5;KELL22-1_SAMN22237331_MAG_00000108-scaffold_63_6;KELL22-1_SAMN22237331_MAG_00000108-scaffold_63_7;KELL22-1_SAMN22237331_MAG_00000108-scaffold_63_8;KELL22-1_SAMN22237331_MAG_00000108-scaffold_63_9;KELL22-1_SAMN22237331_MAG_00000108-scaffold_63_10;KELL22-1_SAMN22237331_MAG_00000108-scaffold_63_11;KELL22-1_SAMN22237331_MAG_00000108-scaffold_63_12;KELL22-1_SAMN22237331_MAG_00000108-scaffold_63_13;KELL22-1_SAMN22237331_MAG_00000108-scaffold_63_14;KELL22-1_SAMN22237331_MAG_00000108-scaffold_63_15;KELL22-1_SAMN22237331_MAG_00000108-scaffold_63_16;KELL22-1_SAMN22237331_MAG_00000108-scaffold_63_17;KELL22-1_SAMN22237331_MAG_00000108-scaffold_63_18;KELL22-1_SAMN22237331_MAG_00000108-scaffold_63_19	KELL22-1_SAMN22237331_MAG_00000108-scaffold_63_5;KELL22-1_SAMN22237331_MAG_00000108-scaffold_63_15;KELL22-1_SAMN22237331_MAG_00000108-scaffold_63_17;KELL22-1_SAMN22237331_MAG_00000108-scaffold_63_19	KELL22-1_SAMN22237331_MAG_00000108-scaffold_63_1;KELL22-1_SAMN22237331_MAG_00000108-scaffold_63_4			KELL22-1_SAMN22237331_MAG_00000108-scaffold_63_12;KELL22-1_SAMN22237331_MAG_00000108-scaffold_63_13
EXTERNAL-MAGS	SAMN22237331	KELL22-1_SAMN22237331_MAG_00000108	KELL22-1_SAMN22237331_MAG_00000108-scaffold_135.region001.gbk	KELL22-1_SAMN22237331_MAG_00000108-scaffold_135	KELL22-1_SAMN22237331_MAG_00000108-scaffold_135-biosynth_1	9894	TRUE	T1PKS	1	single	1	T1PKS	4	KELL22-1_SAMN22237331_MAG_00000108-scaffold_135_1;KELL22-1_SAMN22237331_MAG_00000108-scaffold_135_2;KELL22-1_SAMN22237331_MAG_00000108-scaffold_135_3;KELL22-1_SAMN22237331_MAG_00000108-scaffold_135_4	KELL22-1_SAMN22237331_MAG_00000108-scaffold_135_1	KELL22-1_SAMN22237331_MAG_00000108-scaffold_135_2;KELL22-1_SAMN22237331_MAG_00000108-scaffold_135_3
EXTERNAL-MAGS	SAMN22237331	KELL22-1_SAMN22237331_MAG_00000108	KELL22-1_SAMN22237331_MAG_00000108-scaffold_167.region001.gbk	KELL22-1_SAMN22237331_MAG_00000108-scaffold_167	KELL22-1_SAMN22237331_MAG_00000108-scaffold_167-biosynth_1	7276	TRUE	terpene	1	single	1	terpene	7	KELL22-1_SAMN22237331_MAG_00000108-scaffold_167_1;KELL22-1_SAMN22237331_MAG_00000108-scaffold_167_2;KELL22-1_SAMN22237331_MAG_00000108-scaffold_167_3;KELL22-1_SAMN22237331_MAG_00000108-scaffold_167_4;KELL22-1_SAMN22237331_MAG_00000108-scaffold_167_5;KELL22-1_SAMN22237331_MAG_00000108-scaffold_167_6;KELL22-1_SAMN22237331_MAG_00000108-scaffold_167_7	KELL22-1_SAMN22237331_MAG_00000108-scaffold_167_7	KELL22-1_SAMN22237331_MAG_00000108-scaffold_167_3;KELL22-1_SAMN22237331_MAG_00000108-scaffold_167_6			KELL22-1_SAMN22237331_MAG_00000108-scaffold_167_4
EXTERNAL-MAGS	SAMN22237331	KELL22-1_SAMN22237331_MAG_00000109	KELL22-1_SAMN22237331_MAG_00000109-scaffold_1.region001.gbk	KELL22-1_SAMN22237331_MAG_00000109-scaffold_1	KELL22-1_SAMN22237331_MAG_00000109-scaffold_1-biosynth_1	30514	FALSE	betalactone	1	single	1	betalactone	31	KELL22-1_SAMN22237331_MAG_00000109-scaffold_1_208;KELL22-1_SAMN22237331_MAG_00000109-scaffold_1_209;KELL22-1_SAMN22237331_MAG_00000109-scaffold_1_210;KELL22-1_SAMN22237331_MAG_00000109-scaffold_1_211;KELL22-1_SAMN22237331_MAG_00000109-scaffold_1_212;KELL22-1_SAMN22237331_MAG_00000109-scaffold_1_213;KELL22-1_SAMN22237331_MAG_00000109-scaffold_1_214;KELL22-1_SAMN22237331_MAG_00000109-scaffold_1_215;KELL22-1_SAMN22237331_MAG_00000109-scaffold_1_216;KELL22-1_SAMN22237331_MAG_00000109-scaffold_1_217;KELL22-1_SAMN22237331_MAG_00000109-scaffold_1_218;KELL22-1_SAMN22237331_MAG_00000109-scaffold_1_219;KELL22-1_SAMN22237331_MAG_00000109-scaffold_1_220;KELL22-1_SAMN22237331_MAG_00000109-scaffold_1_221;KELL22-1_SAMN22237331_MAG_00000109-scaffold_1_222;KELL22-1_SAMN22237331_MAG_00000109-scaffold_1_223;KELL22-1_SAMN22237331_MAG_00000109-scaffold_1_224;KELL22-1_SAMN22237331_MAG_00000109-scaffold_1_225;KELL22-1_SAMN22237331_MAG_00000109-scaffold_1_226;KELL22-1_SAMN22237331_MAG_00000109-scaffold_1_227;KELL22-1_SAMN22237331_MAG_00000109-scaffold_1_228;KELL22-1_SAMN22237331_MAG_00000109-scaffold_1_229;KELL22-1_SAMN22237331_MAG_00000109-scaffold_1_230;KELL22-1_SAMN22237331_MAG_00000109-scaffold_1_231;KELL22-1_SAMN22237331_MAG_00000109-scaffold_1_232;KELL22-1_SAMN22237331_MAG_00000109-scaffold_1_233;KELL22-1_SAMN22237331_MAG_00000109-scaffold_1_234;KELL22-1_SAMN22237331_MAG_00000109-scaffold_1_235;KELL22-1_SAMN22237331_MAG_00000109-scaffold_1_236;KELL22-1_SAMN22237331_MAG_00000109-scaffold_1_237;KELL22-1_SAMN22237331_MAG_00000109-scaffold_1_238	KELL22-1_SAMN22237331_MAG_00000109-scaffold_1_216;KELL22-1_SAMN22237331_MAG_00000109-scaffold_1_218;KELL22-1_SAMN22237331_MAG_00000109-scaffold_1_225	KELL22-1_SAMN22237331_MAG_00000109-scaffold_1_212;KELL22-1_SAMN22237331_MAG_00000109-scaffold_1_213;KELL22-1_SAMN22237331_MAG_00000109-scaffold_1_219;KELL22-1_SAMN22237331_MAG_00000109-scaffold_1_227;KELL22-1_SAMN22237331_MAG_00000109-scaffold_1_233	KELL22-1_SAMN22237331_MAG_00000109-scaffold_1_228		KELL22-1_SAMN22237331_MAG_00000109-scaffold_1_214
EXTERNAL-MAGS	SAMN22237331	KELL22-1_SAMN22237331_MAG_00000109	KELL22-1_SAMN22237331_MAG_00000109-scaffold_3.region001.gbk	KELL22-1_SAMN22237331_MAG_00000109-scaffold_3	KELL22-1_SAMN22237331_MAG_00000109-scaffold_3-biosynth_1	50434	FALSE	T1PKS	1	single	1	T1PKS	39	KELL22-1_SAMN22237331_MAG_00000109-scaffold_3_68;KELL22-1_SAMN22237331_MAG_00000109-scaffold_3_69;KELL22-1_SAMN22237331_MAG_00000109-scaffold_3_70;KELL22-1_SAMN22237331_MAG_00000109-scaffold_3_71;KELL22-1_SAMN22237331_MAG_00000109-scaffold_3_72;KELL22-1_SAMN22237331_MAG_00000109-scaffold_3_73;KELL22-1_SAMN22237331_MAG_00000109-scaffold_3_74;KELL22-1_SAMN22237331_MAG_00000109-scaffold_3_75;KELL22-1_SAMN22237331_MAG_00000109-scaffold_3_76;KELL22-1_SAMN22237331_MAG_00000109-scaffold_3_77;KELL22-1_SAMN22237331_MAG_00000109-scaffold_3_78;KELL22-1_SAMN22237331_MAG_00000109-scaffold_3_79;KELL22-1_SAMN22237331_MAG_00000109-scaffold_3_80;KELL22-1_SAMN22237331_MAG_00000109-scaffold_3_81;KELL22-1_SAMN22237331_MAG_00000109-scaffold_3_82;KELL22-1_SAMN22237331_MAG_00000109-scaffold_3_83;KELL22-1_SAMN22237331_MAG_00000109-scaffold_3_84;KELL22-1_SAMN22237331_MAG_00000109-scaffold_3_85;KELL22-1_SAMN22237331_MAG_00000109-scaffold_3_86;KELL22-1_SAMN22237331_MAG_00000109-scaffold_3_87;KELL22-1_SAMN22237331_MAG_00000109-scaffold_3_88;KELL22-1_SAMN22237331_MAG_00000109-scaffold_3_89;KELL22-1_SAMN22237331_MAG_00000109-scaffold_3_90;KELL22-1_SAMN22237331_MAG_00000109-scaffold_3_91;KELL22-1_SAMN22237331_MAG_00000109-scaffold_3_92;KELL22-1_SAMN22237331_MAG_00000109-scaffold_3_93;KELL22-1_SAMN22237331_MAG_00000109-scaffold_3_94;KELL22-1_SAMN22237331_MAG_00000109-scaffold_3_95;KELL22-1_SAMN22237331_MAG_00000109-scaffold_3_96;KELL22-1_SAMN22237331_MAG_00000109-scaffold_3_97;KELL22-1_SAMN22237331_MAG_00000109-scaffold_3_98;KELL22-1_SAMN22237331_MAG_00000109-scaffold_3_99;KELL22-1_SAMN22237331_MAG_00000109-scaffold_3_100;KELL22-1_SAMN22237331_MAG_00000109-scaffold_3_101;KELL22-1_SAMN22237331_MAG_00000109-scaffold_3_102;KELL22-1_SAMN22237331_MAG_00000109-scaffold_3_103;KELL22-1_SAMN22237331_MAG_00000109-scaffold_3_104;KELL22-1_SAMN22237331_MAG_00000109-scaffold_3_105;KELL22-1_SAMN22237331_MAG_00000109-scaffold_3_106	KELL22-1_SAMN22237331_MAG_00000109-scaffold_3_86	KELL22-1_SAMN22237331_MAG_00000109-scaffold_3_70;KELL22-1_SAMN22237331_MAG_00000109-scaffold_3_80;KELL22-1_SAMN22237331_MAG_00000109-scaffold_3_87;KELL22-1_SAMN22237331_MAG_00000109-scaffold_3_88;KELL22-1_SAMN22237331_MAG_00000109-scaffold_3_89;KELL22-1_SAMN22237331_MAG_00000109-scaffold_3_96			KELL22-1_SAMN22237331_MAG_00000109-scaffold_3_69;KELL22-1_SAMN22237331_MAG_00000109-scaffold_3_101
EXTERNAL-MAGS	SAMN22237331	KELL22-1_SAMN22237331_MAG_00000110	KELL22-1_SAMN22237331_MAG_00000110-scaffold_4.region001.gbk	KELL22-1_SAMN22237331_MAG_00000110-scaffold_4	KELL22-1_SAMN22237331_MAG_00000110-scaffold_4-biosynth_1	21023	FALSE	terpene	1	single	1	terpene	17	KELL22-1_SAMN22237331_MAG_00000110-scaffold_4_61;KELL22-1_SAMN22237331_MAG_00000110-scaffold_4_62;KELL22-1_SAMN22237331_MAG_00000110-scaffold_4_63;KELL22-1_SAMN22237331_MAG_00000110-scaffold_4_64;KELL22-1_SAMN22237331_MAG_00000110-scaffold_4_65;KELL22-1_SAMN22237331_MAG_00000110-scaffold_4_66;KELL22-1_SAMN22237331_MAG_00000110-scaffold_4_67;KELL22-1_SAMN22237331_MAG_00000110-scaffold_4_68;KELL22-1_SAMN22237331_MAG_00000110-scaffold_4_69;KELL22-1_SAMN22237331_MAG_00000110-scaffold_4_70;KELL22-1_SAMN22237331_MAG_00000110-scaffold_4_71;KELL22-1_SAMN22237331_MAG_00000110-scaffold_4_72;KELL22-1_SAMN22237331_MAG_00000110-scaffold_4_73;KELL22-1_SAMN22237331_MAG_00000110-scaffold_4_74;KELL22-1_SAMN22237331_MAG_00000110-scaffold_4_75;KELL22-1_SAMN22237331_MAG_00000110-scaffold_4_76;KELL22-1_SAMN22237331_MAG_00000110-scaffold_4_77	KELL22-1_SAMN22237331_MAG_00000110-scaffold_4_70	KELL22-1_SAMN22237331_MAG_00000110-scaffold_4_64;KELL22-1_SAMN22237331_MAG_00000110-scaffold_4_65;KELL22-1_SAMN22237331_MAG_00000110-scaffold_4_66;KELL22-1_SAMN22237331_MAG_00000110-scaffold_4_67;KELL22-1_SAMN22237331_MAG_00000110-scaffold_4_71;KELL22-1_SAMN22237331_MAG_00000110-scaffold_4_75;KELL22-1_SAMN22237331_MAG_00000110-scaffold_4_77
EXTERNAL-MAGS	SAMN22237331	KELL22-1_SAMN22237331_MAG_00000110	KELL22-1_SAMN22237331_MAG_00000110-scaffold_20.region001.gbk	KELL22-1_SAMN22237331_MAG_00000110-scaffold_20	KELL22-1_SAMN22237331_MAG_00000110-scaffold_20-biosynth_1	13036	TRUE	hserlactone	1	single	1	hserlactone	13	KELL22-1_SAMN22237331_MAG_00000110-scaffold_20_23;KELL22-1_SAMN22237331_MAG_00000110-scaffold_20_24;KELL22-1_SAMN22237331_MAG_00000110-scaffold_20_25;KELL22-1_SAMN22237331_MAG_00000110-scaffold_20_26;KELL22-1_SAMN22237331_MAG_00000110-scaffold_20_27;KELL22-1_SAMN22237331_MAG_00000110-scaffold_20_28;KELL22-1_SAMN22237331_MAG_00000110-scaffold_20_29;KELL22-1_SAMN22237331_MAG_00000110-scaffold_20_30;KELL22-1_SAMN22237331_MAG_00000110-scaffold_20_31;KELL22-1_SAMN22237331_MAG_00000110-scaffold_20_32;KELL22-1_SAMN22237331_MAG_00000110-scaffold_20_33;KELL22-1_SAMN22237331_MAG_00000110-scaffold_20_34;KELL22-1_SAMN22237331_MAG_00000110-scaffold_20_35	KELL22-1_SAMN22237331_MAG_00000110-scaffold_20_33	KELL22-1_SAMN22237331_MAG_00000110-scaffold_20_30;KELL22-1_SAMN22237331_MAG_00000110-scaffold_20_35	KELL22-1_SAMN22237331_MAG_00000110-scaffold_20_32
EXTERNAL-MAGS	SAMN22237331	KELL22-1_SAMN22237331_MAG_00000110	KELL22-1_SAMN22237331_MAG_00000110-scaffold_56.region001.gbk	KELL22-1_SAMN22237331_MAG_00000110-scaffold_56	KELL22-1_SAMN22237331_MAG_00000110-scaffold_56-biosynth_1	6399	TRUE	RiPP-like	1	single	1	RiPP-like	11	KELL22-1_SAMN22237331_MAG_00000110-scaffold_56_1;KELL22-1_SAMN22237331_MAG_00000110-scaffold_56_2;KELL22-1_SAMN22237331_MAG_00000110-scaffold_56_3;KELL22-1_SAMN22237331_MAG_00000110-scaffold_56_4;KELL22-1_SAMN22237331_MAG_00000110-scaffold_56_5;KELL22-1_SAMN22237331_MAG_00000110-scaffold_56_6;KELL22-1_SAMN22237331_MAG_00000110-scaffold_56_7;KELL22-1_SAMN22237331_MAG_00000110-scaffold_56_8;KELL22-1_SAMN22237331_MAG_00000110-scaffold_56_9;KELL22-1_SAMN22237331_MAG_00000110-scaffold_56_10;KELL22-1_SAMN22237331_MAG_00000110-scaffold_56_11	KELL22-1_SAMN22237331_MAG_00000110-scaffold_56_2		KELL22-1_SAMN22237331_MAG_00000110-scaffold_56_7
EXTERNAL-MAGS	SAMN22237331	KELL22-1_SAMN22237331_MAG_00000111	KELL22-1_SAMN22237331_MAG_00000111-scaffold_4.region001.gbk	KELL22-1_SAMN22237331_MAG_00000111-scaffold_4	KELL22-1_SAMN22237331_MAG_00000111-scaffold_4-biosynth_1	21041	FALSE	terpene	1	single	1	terpene	23	KELL22-1_SAMN22237331_MAG_00000111-scaffold_4_49;KELL22-1_SAMN22237331_MAG_00000111-scaffold_4_50;KELL22-1_SAMN22237331_MAG_00000111-scaffold_4_51;KELL22-1_SAMN22237331_MAG_00000111-scaffold_4_52;KELL22-1_SAMN22237331_MAG_00000111-scaffold_4_53;KELL22-1_SAMN22237331_MAG_00000111-scaffold_4_54;KELL22-1_SAMN22237331_MAG_00000111-scaffold_4_55;KELL22-1_SAMN22237331_MAG_00000111-scaffold_4_56;KELL22-1_SAMN22237331_MAG_00000111-scaffold_4_57;KELL22-1_SAMN22237331_MAG_00000111-scaffold_4_58;KELL22-1_SAMN22237331_MAG_00000111-scaffold_4_59;KELL22-1_SAMN22237331_MAG_00000111-scaffold_4_60;KELL22-1_SAMN22237331_MAG_00000111-scaffold_4_61;KELL22-1_SAMN22237331_MAG_00000111-scaffold_4_62;KELL22-1_SAMN22237331_MAG_00000111-scaffold_4_63;KELL22-1_SAMN22237331_MAG_00000111-scaffold_4_64;KELL22-1_SAMN22237331_MAG_00000111-scaffold_4_65;KELL22-1_SAMN22237331_MAG_00000111-scaffold_4_66;KELL22-1_SAMN22237331_MAG_00000111-scaffold_4_67;KELL22-1_SAMN22237331_MAG_00000111-scaffold_4_68;KELL22-1_SAMN22237331_MAG_00000111-scaffold_4_69;KELL22-1_SAMN22237331_MAG_00000111-scaffold_4_70;KELL22-1_SAMN22237331_MAG_00000111-scaffold_4_71	KELL22-1_SAMN22237331_MAG_00000111-scaffold_4_60	KELL22-1_SAMN22237331_MAG_00000111-scaffold_4_62;KELL22-1_SAMN22237331_MAG_00000111-scaffold_4_69			KELL22-1_SAMN22237331_MAG_00000111-scaffold_4_55
EXTERNAL-MAGS	SAMN22237331	KELL22-1_SAMN22237331_MAG_00000111	KELL22-1_SAMN22237331_MAG_00000111-scaffold_10.region001.gbk	KELL22-1_SAMN22237331_MAG_00000111-scaffold_10	KELL22-1_SAMN22237331_MAG_00000111-scaffold_10-biosynth_1	23236	FALSE	LAP	1	single	1	LAP	15	KELL22-1_SAMN22237331_MAG_00000111-scaffold_10_29;KELL22-1_SAMN22237331_MAG_00000111-scaffold_10_30;KELL22-1_SAMN22237331_MAG_00000111-scaffold_10_31;KELL22-1_SAMN22237331_MAG_00000111-scaffold_10_32;KELL22-1_SAMN22237331_MAG_00000111-scaffold_10_33;KELL22-1_SAMN22237331_MAG_00000111-scaffold_10_34;KELL22-1_SAMN22237331_MAG_00000111-scaffold_10_35;KELL22-1_SAMN22237331_MAG_00000111-scaffold_10_36;KELL22-1_SAMN22237331_MAG_00000111-scaffold_10_37;KELL22-1_SAMN22237331_MAG_00000111-scaffold_10_38;KELL22-1_SAMN22237331_MAG_00000111-scaffold_10_39;KELL22-1_SAMN22237331_MAG_00000111-scaffold_10_40;KELL22-1_SAMN22237331_MAG_00000111-scaffold_10_41;KELL22-1_SAMN22237331_MAG_00000111-scaffold_10_42;KELL22-1_SAMN22237331_MAG_00000111-scaffold_10_43	KELL22-1_SAMN22237331_MAG_00000111-scaffold_10_35;KELL22-1_SAMN22237331_MAG_00000111-scaffold_10_37	KELL22-1_SAMN22237331_MAG_00000111-scaffold_10_33;KELL22-1_SAMN22237331_MAG_00000111-scaffold_10_38			KELL22-1_SAMN22237331_MAG_00000111-scaffold_10_36;KELL22-1_SAMN22237331_MAG_00000111-scaffold_10_39
EXTERNAL-MAGS	SAMN22237331	KELL22-1_SAMN22237331_MAG_00000111	KELL22-1_SAMN22237331_MAG_00000111-scaffold_12.region001.gbk	KELL22-1_SAMN22237331_MAG_00000111-scaffold_12	KELL22-1_SAMN22237331_MAG_00000111-scaffold_12-biosynth_1	20297	FALSE	RRE-containing	1	single	1	RRE-containing	15	KELL22-1_SAMN22237331_MAG_00000111-scaffold_12_43;KELL22-1_SAMN22237331_MAG_00000111-scaffold_12_44;KELL22-1_SAMN22237331_MAG_00000111-scaffold_12_45;KELL22-1_SAMN22237331_MAG_00000111-scaffold_12_46;KELL22-1_SAMN22237331_MAG_00000111-scaffold_12_47;KELL22-1_SAMN22237331_MAG_00000111-scaffold_12_48;KELL22-1_SAMN22237331_MAG_00000111-scaffold_12_49;KELL22-1_SAMN22237331_MAG_00000111-scaffold_12_50;KELL22-1_SAMN22237331_MAG_00000111-scaffold_12_51;KELL22-1_SAMN22237331_MAG_00000111-scaffold_12_52;KELL22-1_SAMN22237331_MAG_00000111-scaffold_12_53;KELL22-1_SAMN22237331_MAG_00000111-scaffold_12_54;KELL22-1_SAMN22237331_MAG_00000111-scaffold_12_55;KELL22-1_SAMN22237331_MAG_00000111-scaffold_12_56;KELL22-1_SAMN22237331_MAG_00000111-scaffold_12_57	KELL22-1_SAMN22237331_MAG_00000111-scaffold_12_52	KELL22-1_SAMN22237331_MAG_00000111-scaffold_12_48;KELL22-1_SAMN22237331_MAG_00000111-scaffold_12_49;KELL22-1_SAMN22237331_MAG_00000111-scaffold_12_56			KELL22-1_SAMN22237331_MAG_00000111-scaffold_12_57
EXTERNAL-MAGS	SAMN22237331	KELL22-1_SAMN22237331_MAG_00000111	KELL22-1_SAMN22237331_MAG_00000111-scaffold_25.region001.gbk	KELL22-1_SAMN22237331_MAG_00000111-scaffold_25	KELL22-1_SAMN22237331_MAG_00000111-scaffold_25-biosynth_1	20402	FALSE	RRE-containing	1	single	1	RRE-containing	15	KELL22-1_SAMN22237331_MAG_00000111-scaffold_25_22;KELL22-1_SAMN22237331_MAG_00000111-scaffold_25_23;KELL22-1_SAMN22237331_MAG_00000111-scaffold_25_24;KELL22-1_SAMN22237331_MAG_00000111-scaffold_25_25;KELL22-1_SAMN22237331_MAG_00000111-scaffold_25_26;KELL22-1_SAMN22237331_MAG_00000111-scaffold_25_27;KELL22-1_SAMN22237331_MAG_00000111-scaffold_25_28;KELL22-1_SAMN22237331_MAG_00000111-scaffold_25_29;KELL22-1_SAMN22237331_MAG_00000111-scaffold_25_30;KELL22-1_SAMN22237331_MAG_00000111-scaffold_25_31;KELL22-1_SAMN22237331_MAG_00000111-scaffold_25_32;KELL22-1_SAMN22237331_MAG_00000111-scaffold_25_33;KELL22-1_SAMN22237331_MAG_00000111-scaffold_25_34;KELL22-1_SAMN22237331_MAG_00000111-scaffold_25_35;KELL22-1_SAMN22237331_MAG_00000111-scaffold_25_36	KELL22-1_SAMN22237331_MAG_00000111-scaffold_25_25				KELL22-1_SAMN22237331_MAG_00000111-scaffold_25_34
EXTERNAL-MAGS	SAMN22237331	KELL22-1_SAMN22237331_MAG_00000111	KELL22-1_SAMN22237331_MAG_00000111-scaffold_83.region001.gbk	KELL22-1_SAMN22237331_MAG_00000111-scaffold_83	KELL22-1_SAMN22237331_MAG_00000111-scaffold_83-biosynth_1	26477	TRUE	NRPS-like	1	single	1	NRPS-like	22	KELL22-1_SAMN22237331_MAG_00000111-scaffold_83_1;KELL22-1_SAMN22237331_MAG_00000111-scaffold_83_2;KELL22-1_SAMN22237331_MAG_00000111-scaffold_83_3;KELL22-1_SAMN22237331_MAG_00000111-scaffold_83_4;KELL22-1_SAMN22237331_MAG_00000111-scaffold_83_5;KELL22-1_SAMN22237331_MAG_00000111-scaffold_83_6;KELL22-1_SAMN22237331_MAG_00000111-scaffold_83_7;KELL22-1_SAMN22237331_MAG_00000111-scaffold_83_8;KELL22-1_SAMN22237331_MAG_00000111-scaffold_83_9;KELL22-1_SAMN22237331_MAG_00000111-scaffold_83_10;KELL22-1_SAMN22237331_MAG_00000111-scaffold_83_11;KELL22-1_SAMN22237331_MAG_00000111-scaffold_83_12;KELL22-1_SAMN22237331_MAG_00000111-scaffold_83_13;KELL22-1_SAMN22237331_MAG_00000111-scaffold_83_14;KELL22-1_SAMN22237331_MAG_00000111-scaffold_83_15;KELL22-1_SAMN22237331_MAG_00000111-scaffold_83_16;KELL22-1_SAMN22237331_MAG_00000111-scaffold_83_17;KELL22-1_SAMN22237331_MAG_00000111-scaffold_83_18;KELL22-1_SAMN22237331_MAG_00000111-scaffold_83_19;KELL22-1_SAMN22237331_MAG_00000111-scaffold_83_20;KELL22-1_SAMN22237331_MAG_00000111-scaffold_83_21;KELL22-1_SAMN22237331_MAG_00000111-scaffold_83_22	KELL22-1_SAMN22237331_MAG_00000111-scaffold_83_18	KELL22-1_SAMN22237331_MAG_00000111-scaffold_83_5;KELL22-1_SAMN22237331_MAG_00000111-scaffold_83_7;KELL22-1_SAMN22237331_MAG_00000111-scaffold_83_20;KELL22-1_SAMN22237331_MAG_00000111-scaffold_83_21	KELL22-1_SAMN22237331_MAG_00000111-scaffold_83_2		KELL22-1_SAMN22237331_MAG_00000111-scaffold_83_11
EXTERNAL-MAGS	SAMN22237331	KELL22-1_SAMN22237331_MAG_00000111	KELL22-1_SAMN22237331_MAG_00000111-scaffold_84.region001.gbk	KELL22-1_SAMN22237331_MAG_00000111-scaffold_84	KELL22-1_SAMN22237331_MAG_00000111-scaffold_84-biosynth_1	21998	TRUE	T1PKS	1	single	1	T1PKS	17	KELL22-1_SAMN22237331_MAG_00000111-scaffold_84_4;KELL22-1_SAMN22237331_MAG_00000111-scaffold_84_5;KELL22-1_SAMN22237331_MAG_00000111-scaffold_84_6;KELL22-1_SAMN22237331_MAG_00000111-scaffold_84_7;KELL22-1_SAMN22237331_MAG_00000111-scaffold_84_8;KELL22-1_SAMN22237331_MAG_00000111-scaffold_84_9;KELL22-1_SAMN22237331_MAG_00000111-scaffold_84_10;KELL22-1_SAMN22237331_MAG_00000111-scaffold_84_11;KELL22-1_SAMN22237331_MAG_00000111-scaffold_84_12;KELL22-1_SAMN22237331_MAG_00000111-scaffold_84_13;KELL22-1_SAMN22237331_MAG_00000111-scaffold_84_14;KELL22-1_SAMN22237331_MAG_00000111-scaffold_84_15;KELL22-1_SAMN22237331_MAG_00000111-scaffold_84_16;KELL22-1_SAMN22237331_MAG_00000111-scaffold_84_17;KELL22-1_SAMN22237331_MAG_00000111-scaffold_84_18;KELL22-1_SAMN22237331_MAG_00000111-scaffold_84_19;KELL22-1_SAMN22237331_MAG_00000111-scaffold_84_20	KELL22-1_SAMN22237331_MAG_00000111-scaffold_84_20	KELL22-1_SAMN22237331_MAG_00000111-scaffold_84_8;KELL22-1_SAMN22237331_MAG_00000111-scaffold_84_17;KELL22-1_SAMN22237331_MAG_00000111-scaffold_84_18;KELL22-1_SAMN22237331_MAG_00000111-scaffold_84_19			KELL22-1_SAMN22237331_MAG_00000111-scaffold_84_15
EXTERNAL-MAGS	SAMN22237331	KELL22-1_SAMN22237331_MAG_00000112	KELL22-1_SAMN22237331_MAG_00000112-scaffold_19.region001.gbk	KELL22-1_SAMN22237331_MAG_00000112-scaffold_19	KELL22-1_SAMN22237331_MAG_00000112-scaffold_19-biosynth_1	16673	TRUE	proteusin	1	single	1	proteusin	11	KELL22-1_SAMN22237331_MAG_00000112-scaffold_19_1;KELL22-1_SAMN22237331_MAG_00000112-scaffold_19_2;KELL22-1_SAMN22237331_MAG_00000112-scaffold_19_3;KELL22-1_SAMN22237331_MAG_00000112-scaffold_19_4;KELL22-1_SAMN22237331_MAG_00000112-scaffold_19_5;KELL22-1_SAMN22237331_MAG_00000112-scaffold_19_6;KELL22-1_SAMN22237331_MAG_00000112-scaffold_19_7;KELL22-1_SAMN22237331_MAG_00000112-scaffold_19_8;KELL22-1_SAMN22237331_MAG_00000112-scaffold_19_9;KELL22-1_SAMN22237331_MAG_00000112-scaffold_19_10;KELL22-1_SAMN22237331_MAG_00000112-scaffold_19_11	KELL22-1_SAMN22237331_MAG_00000112-scaffold_19_6	KELL22-1_SAMN22237331_MAG_00000112-scaffold_19_3;KELL22-1_SAMN22237331_MAG_00000112-scaffold_19_7			KELL22-1_SAMN22237331_MAG_00000112-scaffold_19_8;KELL22-1_SAMN22237331_MAG_00000112-scaffold_19_9
EXTERNAL-MAGS	SAMN22237331	KELL22-1_SAMN22237331_MAG_00000112	KELL22-1_SAMN22237331_MAG_00000112-scaffold_76.region001.gbk	KELL22-1_SAMN22237331_MAG_00000112-scaffold_76	KELL22-1_SAMN22237331_MAG_00000112-scaffold_76-biosynth_1	12822	TRUE	RRE-containing	1	single	1	RRE-containing	12	KELL22-1_SAMN22237331_MAG_00000112-scaffold_76_1;KELL22-1_SAMN22237331_MAG_00000112-scaffold_76_2;KELL22-1_SAMN22237331_MAG_00000112-scaffold_76_3;KELL22-1_SAMN22237331_MAG_00000112-scaffold_76_4;KELL22-1_SAMN22237331_MAG_00000112-scaffold_76_5;KELL22-1_SAMN22237331_MAG_00000112-scaffold_76_6;KELL22-1_SAMN22237331_MAG_00000112-scaffold_76_7;KELL22-1_SAMN22237331_MAG_00000112-scaffold_76_8;KELL22-1_SAMN22237331_MAG_00000112-scaffold_76_9;KELL22-1_SAMN22237331_MAG_00000112-scaffold_76_10;KELL22-1_SAMN22237331_MAG_00000112-scaffold_76_11;KELL22-1_SAMN22237331_MAG_00000112-scaffold_76_12	KELL22-1_SAMN22237331_MAG_00000112-scaffold_76_4	KELL22-1_SAMN22237331_MAG_00000112-scaffold_76_9;KELL22-1_SAMN22237331_MAG_00000112-scaffold_76_12	KELL22-1_SAMN22237331_MAG_00000112-scaffold_76_2
EXTERNAL-MAGS	SAMN22237331	KELL22-1_SAMN22237331_MAG_00000112	KELL22-1_SAMN22237331_MAG_00000112-scaffold_87.region001.gbk	KELL22-1_SAMN22237331_MAG_00000112-scaffold_87	KELL22-1_SAMN22237331_MAG_00000112-scaffold_87-biosynth_1	11805	TRUE	terpene	1	single	1	terpene	12	KELL22-1_SAMN22237331_MAG_00000112-scaffold_87_1;KELL22-1_SAMN22237331_MAG_00000112-scaffold_87_2;KELL22-1_SAMN22237331_MAG_00000112-scaffold_87_3;KELL22-1_SAMN22237331_MAG_00000112-scaffold_87_4;KELL22-1_SAMN22237331_MAG_00000112-scaffold_87_5;KELL22-1_SAMN22237331_MAG_00000112-scaffold_87_6;KELL22-1_SAMN22237331_MAG_00000112-scaffold_87_7;KELL22-1_SAMN22237331_MAG_00000112-scaffold_87_8;KELL22-1_SAMN22237331_MAG_00000112-scaffold_87_9;KELL22-1_SAMN22237331_MAG_00000112-scaffold_87_10;KELL22-1_SAMN22237331_MAG_00000112-scaffold_87_11;KELL22-1_SAMN22237331_MAG_00000112-scaffold_87_12	KELL22-1_SAMN22237331_MAG_00000112-scaffold_87_4	KELL22-1_SAMN22237331_MAG_00000112-scaffold_87_1
EXTERNAL-MAGS	SAMN22237331	KELL22-1_SAMN22237331_MAG_00000112	KELL22-1_SAMN22237331_MAG_00000112-scaffold_182.region001.gbk	KELL22-1_SAMN22237331_MAG_00000112-scaffold_182	KELL22-1_SAMN22237331_MAG_00000112-scaffold_182-biosynth_1	6765	TRUE	terpene	1	single	1	terpene	5	KELL22-1_SAMN22237331_MAG_00000112-scaffold_182_1;KELL22-1_SAMN22237331_MAG_00000112-scaffold_182_2;KELL22-1_SAMN22237331_MAG_00000112-scaffold_182_3;KELL22-1_SAMN22237331_MAG_00000112-scaffold_182_4;KELL22-1_SAMN22237331_MAG_00000112-scaffold_182_5	KELL22-1_SAMN22237331_MAG_00000112-scaffold_182_5	KELL22-1_SAMN22237331_MAG_00000112-scaffold_182_2;KELL22-1_SAMN22237331_MAG_00000112-scaffold_182_3;KELL22-1_SAMN22237331_MAG_00000112-scaffold_182_4
EXTERNAL-MAGS	SAMN22237331	KELL22-1_SAMN22237331_MAG_00000112	KELL22-1_SAMN22237331_MAG_00000112-scaffold_183.region001.gbk	KELL22-1_SAMN22237331_MAG_00000112-scaffold_183	KELL22-1_SAMN22237331_MAG_00000112-scaffold_183-biosynth_1	6755	TRUE	T1PKS	1	single	1	T1PKS	5	KELL22-1_SAMN22237331_MAG_00000112-scaffold_183_1;KELL22-1_SAMN22237331_MAG_00000112-scaffold_183_2;KELL22-1_SAMN22237331_MAG_00000112-scaffold_183_3;KELL22-1_SAMN22237331_MAG_00000112-scaffold_183_4;KELL22-1_SAMN22237331_MAG_00000112-scaffold_183_5	KELL22-1_SAMN22237331_MAG_00000112-scaffold_183_1	KELL22-1_SAMN22237331_MAG_00000112-scaffold_183_2;KELL22-1_SAMN22237331_MAG_00000112-scaffold_183_3;KELL22-1_SAMN22237331_MAG_00000112-scaffold_183_4
EXTERNAL-MAGS	SAMN22237331	KELL22-1_SAMN22237331_MAG_00000112	KELL22-1_SAMN22237331_MAG_00000112-scaffold_190.region001.gbk	KELL22-1_SAMN22237331_MAG_00000112-scaffold_190	KELL22-1_SAMN22237331_MAG_00000112-scaffold_190-biosynth_1	6452	TRUE	RiPP-like	1	single	1	RiPP-like	8	KELL22-1_SAMN22237331_MAG_00000112-scaffold_190_1;KELL22-1_SAMN22237331_MAG_00000112-scaffold_190_2;KELL22-1_SAMN22237331_MAG_00000112-scaffold_190_3;KELL22-1_SAMN22237331_MAG_00000112-scaffold_190_4;KELL22-1_SAMN22237331_MAG_00000112-scaffold_190_5;KELL22-1_SAMN22237331_MAG_00000112-scaffold_190_6;KELL22-1_SAMN22237331_MAG_00000112-scaffold_190_7;KELL22-1_SAMN22237331_MAG_00000112-scaffold_190_8	KELL22-1_SAMN22237331_MAG_00000112-scaffold_190_5
EXTERNAL-MAGS	SAMN22237331	KELL22-1_SAMN22237331_MAG_00000112	KELL22-1_SAMN22237331_MAG_00000112-scaffold_203.region001.gbk	KELL22-1_SAMN22237331_MAG_00000112-scaffold_203	KELL22-1_SAMN22237331_MAG_00000112-scaffold_203-biosynth_1	5978	TRUE	terpene	1	single	1	terpene	4	KELL22-1_SAMN22237331_MAG_00000112-scaffold_203_1;KELL22-1_SAMN22237331_MAG_00000112-scaffold_203_2;KELL22-1_SAMN22237331_MAG_00000112-scaffold_203_3;KELL22-1_SAMN22237331_MAG_00000112-scaffold_203_4	KELL22-1_SAMN22237331_MAG_00000112-scaffold_203_1;KELL22-1_SAMN22237331_MAG_00000112-scaffold_203_3
EXTERNAL-MAGS	SAMN22237331	KELL22-1_SAMN22237331_MAG_00000113	KELL22-1_SAMN22237331_MAG_00000113-scaffold_2.region001.gbk	KELL22-1_SAMN22237331_MAG_00000113-scaffold_2	KELL22-1_SAMN22237331_MAG_00000113-scaffold_2-biosynth_1	44272	FALSE	NRPS-like	1	single	1	NRPS-like	32	KELL22-1_SAMN22237331_MAG_00000113-scaffold_2_168;KELL22-1_SAMN22237331_MAG_00000113-scaffold_2_169;KELL22-1_SAMN22237331_MAG_00000113-scaffold_2_170;KELL22-1_SAMN22237331_MAG_00000113-scaffold_2_171;KELL22-1_SAMN22237331_MAG_00000113-scaffold_2_172;KELL22-1_SAMN22237331_MAG_00000113-scaffold_2_173;KELL22-1_SAMN22237331_MAG_00000113-scaffold_2_174;KELL22-1_SAMN22237331_MAG_00000113-scaffold_2_175;KELL22-1_SAMN22237331_MAG_00000113-scaffold_2_176;KELL22-1_SAMN22237331_MAG_00000113-scaffold_2_177;KELL22-1_SAMN22237331_MAG_00000113-scaffold_2_178;KELL22-1_SAMN22237331_MAG_00000113-scaffold_2_179;KELL22-1_SAMN22237331_MAG_00000113-scaffold_2_180;KELL22-1_SAMN22237331_MAG_00000113-scaffold_2_181;KELL22-1_SAMN22237331_MAG_00000113-scaffold_2_182;KELL22-1_SAMN22237331_MAG_00000113-scaffold_2_183;KELL22-1_SAMN22237331_MAG_00000113-scaffold_2_184;KELL22-1_SAMN22237331_MAG_00000113-scaffold_2_185;KELL22-1_SAMN22237331_MAG_00000113-scaffold_2_186;KELL22-1_SAMN22237331_MAG_00000113-scaffold_2_187;KELL22-1_SAMN22237331_MAG_00000113-scaffold_2_188;KELL22-1_SAMN22237331_MAG_00000113-scaffold_2_189;KELL22-1_SAMN22237331_MAG_00000113-scaffold_2_190;KELL22-1_SAMN22237331_MAG_00000113-scaffold_2_191;KELL22-1_SAMN22237331_MAG_00000113-scaffold_2_192;KELL22-1_SAMN22237331_MAG_00000113-scaffold_2_193;KELL22-1_SAMN22237331_MAG_00000113-scaffold_2_194;KELL22-1_SAMN22237331_MAG_00000113-scaffold_2_195;KELL22-1_SAMN22237331_MAG_00000113-scaffold_2_196;KELL22-1_SAMN22237331_MAG_00000113-scaffold_2_197;KELL22-1_SAMN22237331_MAG_00000113-scaffold_2_198;KELL22-1_SAMN22237331_MAG_00000113-scaffold_2_199	KELL22-1_SAMN22237331_MAG_00000113-scaffold_2_183	KELL22-1_SAMN22237331_MAG_00000113-scaffold_2_176;KELL22-1_SAMN22237331_MAG_00000113-scaffold_2_192;KELL22-1_SAMN22237331_MAG_00000113-scaffold_2_196
EXTERNAL-MAGS	SAMN22237331	KELL22-1_SAMN22237331_MAG_00000113	KELL22-1_SAMN22237331_MAG_00000113-scaffold_4.region001.gbk	KELL22-1_SAMN22237331_MAG_00000113-scaffold_4	KELL22-1_SAMN22237331_MAG_00000113-scaffold_4-biosynth_1	20450	FALSE	RRE-containing	1	single	1	RRE-containing	14	KELL22-1_SAMN22237331_MAG_00000113-scaffold_4_53;KELL22-1_SAMN22237331_MAG_00000113-scaffold_4_54;KELL22-1_SAMN22237331_MAG_00000113-scaffold_4_55;KELL22-1_SAMN22237331_MAG_00000113-scaffold_4_56;KELL22-1_SAMN22237331_MAG_00000113-scaffold_4_57;KELL22-1_SAMN22237331_MAG_00000113-scaffold_4_58;KELL22-1_SAMN22237331_MAG_00000113-scaffold_4_59;KELL22-1_SAMN22237331_MAG_00000113-scaffold_4_60;KELL22-1_SAMN22237331_MAG_00000113-scaffold_4_61;KELL22-1_SAMN22237331_MAG_00000113-scaffold_4_62;KELL22-1_SAMN22237331_MAG_00000113-scaffold_4_63;KELL22-1_SAMN22237331_MAG_00000113-scaffold_4_64;KELL22-1_SAMN22237331_MAG_00000113-scaffold_4_65;KELL22-1_SAMN22237331_MAG_00000113-scaffold_4_66	KELL22-1_SAMN22237331_MAG_00000113-scaffold_4_57	KELL22-1_SAMN22237331_MAG_00000113-scaffold_4_60;KELL22-1_SAMN22237331_MAG_00000113-scaffold_4_62;KELL22-1_SAMN22237331_MAG_00000113-scaffold_4_66			KELL22-1_SAMN22237331_MAG_00000113-scaffold_4_59
EXTERNAL-MAGS	SAMN22237331	KELL22-1_SAMN22237331_MAG_00000113	KELL22-1_SAMN22237331_MAG_00000113-scaffold_14.region001.gbk	KELL22-1_SAMN22237331_MAG_00000113-scaffold_14	KELL22-1_SAMN22237331_MAG_00000113-scaffold_14-biosynth_1	21716	FALSE	terpene	1	single	1	terpene	13	KELL22-1_SAMN22237331_MAG_00000113-scaffold_14_82;KELL22-1_SAMN22237331_MAG_00000113-scaffold_14_83;KELL22-1_SAMN22237331_MAG_00000113-scaffold_14_84;KELL22-1_SAMN22237331_MAG_00000113-scaffold_14_85;KELL22-1_SAMN22237331_MAG_00000113-scaffold_14_86;KELL22-1_SAMN22237331_MAG_00000113-scaffold_14_87;KELL22-1_SAMN22237331_MAG_00000113-scaffold_14_88;KELL22-1_SAMN22237331_MAG_00000113-scaffold_14_89;KELL22-1_SAMN22237331_MAG_00000113-scaffold_14_90;KELL22-1_SAMN22237331_MAG_00000113-scaffold_14_91;KELL22-1_SAMN22237331_MAG_00000113-scaffold_14_92;KELL22-1_SAMN22237331_MAG_00000113-scaffold_14_93;KELL22-1_SAMN22237331_MAG_00000113-scaffold_14_94	KELL22-1_SAMN22237331_MAG_00000113-scaffold_14_90	KELL22-1_SAMN22237331_MAG_00000113-scaffold_14_83;KELL22-1_SAMN22237331_MAG_00000113-scaffold_14_88;KELL22-1_SAMN22237331_MAG_00000113-scaffold_14_91
EXTERNAL-MAGS	SAMN22237331	KELL22-1_SAMN22237331_MAG_00000114	KELL22-1_SAMN22237331_MAG_00000114-scaffold_16.region001.gbk	KELL22-1_SAMN22237331_MAG_00000114-scaffold_16	KELL22-1_SAMN22237331_MAG_00000114-scaffold_16-biosynth_1	16018	TRUE	terpene	1	single	1	terpene	9	KELL22-1_SAMN22237331_MAG_00000114-scaffold_16_16;KELL22-1_SAMN22237331_MAG_00000114-scaffold_16_17;KELL22-1_SAMN22237331_MAG_00000114-scaffold_16_18;KELL22-1_SAMN22237331_MAG_00000114-scaffold_16_19;KELL22-1_SAMN22237331_MAG_00000114-scaffold_16_20;KELL22-1_SAMN22237331_MAG_00000114-scaffold_16_21;KELL22-1_SAMN22237331_MAG_00000114-scaffold_16_22;KELL22-1_SAMN22237331_MAG_00000114-scaffold_16_23;KELL22-1_SAMN22237331_MAG_00000114-scaffold_16_24	KELL22-1_SAMN22237331_MAG_00000114-scaffold_16_20	KELL22-1_SAMN22237331_MAG_00000114-scaffold_16_17;KELL22-1_SAMN22237331_MAG_00000114-scaffold_16_23;KELL22-1_SAMN22237331_MAG_00000114-scaffold_16_24
EXTERNAL-MAGS	SAMN22237331	KELL22-1_SAMN22237331_MAG_00000114	KELL22-1_SAMN22237331_MAG_00000114-scaffold_28.region001.gbk	KELL22-1_SAMN22237331_MAG_00000114-scaffold_28	KELL22-1_SAMN22237331_MAG_00000114-scaffold_28-biosynth_1	27006	TRUE	T1PKS	1	single	1	T1PKS	16	KELL22-1_SAMN22237331_MAG_00000114-scaffold_28_1;KELL22-1_SAMN22237331_MAG_00000114-scaffold_28_2;KELL22-1_SAMN22237331_MAG_00000114-scaffold_28_3;KELL22-1_SAMN22237331_MAG_00000114-scaffold_28_4;KELL22-1_SAMN22237331_MAG_00000114-scaffold_28_5;KELL22-1_SAMN22237331_MAG_00000114-scaffold_28_6;KELL22-1_SAMN22237331_MAG_00000114-scaffold_28_7;KELL22-1_SAMN22237331_MAG_00000114-scaffold_28_8;KELL22-1_SAMN22237331_MAG_00000114-scaffold_28_9;KELL22-1_SAMN22237331_MAG_00000114-scaffold_28_10;KELL22-1_SAMN22237331_MAG_00000114-scaffold_28_11;KELL22-1_SAMN22237331_MAG_00000114-scaffold_28_12;KELL22-1_SAMN22237331_MAG_00000114-scaffold_28_13;KELL22-1_SAMN22237331_MAG_00000114-scaffold_28_14;KELL22-1_SAMN22237331_MAG_00000114-scaffold_28_15;KELL22-1_SAMN22237331_MAG_00000114-scaffold_28_16	KELL22-1_SAMN22237331_MAG_00000114-scaffold_28_9	KELL22-1_SAMN22237331_MAG_00000114-scaffold_28_6;KELL22-1_SAMN22237331_MAG_00000114-scaffold_28_8
EXTERNAL-MAGS	SAMN22237331	KELL22-1_SAMN22237331_MAG_00000114	KELL22-1_SAMN22237331_MAG_00000114-scaffold_105.region001.gbk	KELL22-1_SAMN22237331_MAG_00000114-scaffold_105	KELL22-1_SAMN22237331_MAG_00000114-scaffold_105-biosynth_1	8175	TRUE	terpene	1	single	1	terpene	5	KELL22-1_SAMN22237331_MAG_00000114-scaffold_105_1;KELL22-1_SAMN22237331_MAG_00000114-scaffold_105_2;KELL22-1_SAMN22237331_MAG_00000114-scaffold_105_3;KELL22-1_SAMN22237331_MAG_00000114-scaffold_105_4;KELL22-1_SAMN22237331_MAG_00000114-scaffold_105_5	KELL22-1_SAMN22237331_MAG_00000114-scaffold_105_5				KELL22-1_SAMN22237331_MAG_00000114-scaffold_105_1;KELL22-1_SAMN22237331_MAG_00000114-scaffold_105_2;KELL22-1_SAMN22237331_MAG_00000114-scaffold_105_3
EXTERNAL-MAGS	SAMN22237331	KELL22-1_SAMN22237331_MAG_00000115	KELL22-1_SAMN22237331_MAG_00000115-scaffold_42.region001.gbk	KELL22-1_SAMN22237331_MAG_00000115-scaffold_42	KELL22-1_SAMN22237331_MAG_00000115-scaffold_42-biosynth_1	10136	TRUE	terpene	1	single	1	terpene	8	KELL22-1_SAMN22237331_MAG_00000115-scaffold_42_1;KELL22-1_SAMN22237331_MAG_00000115-scaffold_42_2;KELL22-1_SAMN22237331_MAG_00000115-scaffold_42_3;KELL22-1_SAMN22237331_MAG_00000115-scaffold_42_4;KELL22-1_SAMN22237331_MAG_00000115-scaffold_42_5;KELL22-1_SAMN22237331_MAG_00000115-scaffold_42_6;KELL22-1_SAMN22237331_MAG_00000115-scaffold_42_7;KELL22-1_SAMN22237331_MAG_00000115-scaffold_42_8	KELL22-1_SAMN22237331_MAG_00000115-scaffold_42_1;KELL22-1_SAMN22237331_MAG_00000115-scaffold_42_2	KELL22-1_SAMN22237331_MAG_00000115-scaffold_42_3;KELL22-1_SAMN22237331_MAG_00000115-scaffold_42_6			KELL22-1_SAMN22237331_MAG_00000115-scaffold_42_8
EXTERNAL-MAGS	SAMN22237331	KELL22-1_SAMN22237331_MAG_00000115	KELL22-1_SAMN22237331_MAG_00000115-scaffold_68.region001.gbk	KELL22-1_SAMN22237331_MAG_00000115-scaffold_68	KELL22-1_SAMN22237331_MAG_00000115-scaffold_68-biosynth_1	7779	TRUE	RRE-containing	1	single	1	RRE-containing	4	KELL22-1_SAMN22237331_MAG_00000115-scaffold_68_1;KELL22-1_SAMN22237331_MAG_00000115-scaffold_68_2;KELL22-1_SAMN22237331_MAG_00000115-scaffold_68_3;KELL22-1_SAMN22237331_MAG_00000115-scaffold_68_4	KELL22-1_SAMN22237331_MAG_00000115-scaffold_68_2				KELL22-1_SAMN22237331_MAG_00000115-scaffold_68_4
EXTERNAL-MAGS	SAMN22237331	KELL22-1_SAMN22237331_MAG_00000116	KELL22-1_SAMN22237331_MAG_00000116-scaffold_4.region001.gbk	KELL22-1_SAMN22237331_MAG_00000116-scaffold_4	KELL22-1_SAMN22237331_MAG_00000116-scaffold_4-biosynth_1	22173	FALSE	redox-cofactor	1	single	1	redox-cofactor	25	KELL22-1_SAMN22237331_MAG_00000116-scaffold_4_7;KELL22-1_SAMN22237331_MAG_00000116-scaffold_4_8;KELL22-1_SAMN22237331_MAG_00000116-scaffold_4_9;KELL22-1_SAMN22237331_MAG_00000116-scaffold_4_10;KELL22-1_SAMN22237331_MAG_00000116-scaffold_4_11;KELL22-1_SAMN22237331_MAG_00000116-scaffold_4_12;KELL22-1_SAMN22237331_MAG_00000116-scaffold_4_13;KELL22-1_SAMN22237331_MAG_00000116-scaffold_4_14;KELL22-1_SAMN22237331_MAG_00000116-scaffold_4_15;KELL22-1_SAMN22237331_MAG_00000116-scaffold_4_16;KELL22-1_SAMN22237331_MAG_00000116-scaffold_4_17;KELL22-1_SAMN22237331_MAG_00000116-scaffold_4_18;KELL22-1_SAMN22237331_MAG_00000116-scaffold_4_19;KELL22-1_SAMN22237331_MAG_00000116-scaffold_4_20;KELL22-1_SAMN22237331_MAG_00000116-scaffold_4_21;KELL22-1_SAMN22237331_MAG_00000116-scaffold_4_22;KELL22-1_SAMN22237331_MAG_00000116-scaffold_4_23;KELL22-1_SAMN22237331_MAG_00000116-scaffold_4_24;KELL22-1_SAMN22237331_MAG_00000116-scaffold_4_25;KELL22-1_SAMN22237331_MAG_00000116-scaffold_4_26;KELL22-1_SAMN22237331_MAG_00000116-scaffold_4_27;KELL22-1_SAMN22237331_MAG_00000116-scaffold_4_28;KELL22-1_SAMN22237331_MAG_00000116-scaffold_4_29;KELL22-1_SAMN22237331_MAG_00000116-scaffold_4_30;KELL22-1_SAMN22237331_MAG_00000116-scaffold_4_31	KELL22-1_SAMN22237331_MAG_00000116-scaffold_4_18;KELL22-1_SAMN22237331_MAG_00000116-scaffold_4_19;KELL22-1_SAMN22237331_MAG_00000116-scaffold_4_20	KELL22-1_SAMN22237331_MAG_00000116-scaffold_4_7;KELL22-1_SAMN22237331_MAG_00000116-scaffold_4_10;KELL22-1_SAMN22237331_MAG_00000116-scaffold_4_11;KELL22-1_SAMN22237331_MAG_00000116-scaffold_4_12;KELL22-1_SAMN22237331_MAG_00000116-scaffold_4_30			KELL22-1_SAMN22237331_MAG_00000116-scaffold_4_16;KELL22-1_SAMN22237331_MAG_00000116-scaffold_4_17
EXTERNAL-MAGS	SAMN22237331	KELL22-1_SAMN22237331_MAG_00000116	KELL22-1_SAMN22237331_MAG_00000116-scaffold_97.region001.gbk	KELL22-1_SAMN22237331_MAG_00000116-scaffold_97	KELL22-1_SAMN22237331_MAG_00000116-scaffold_97-biosynth_1	10940	TRUE	T1PKS	1	single	1	T1PKS	2	KELL22-1_SAMN22237331_MAG_00000116-scaffold_97_1;KELL22-1_SAMN22237331_MAG_00000116-scaffold_97_2	KELL22-1_SAMN22237331_MAG_00000116-scaffold_97_2
EXTERNAL-MAGS	SAMN22237331	KELL22-1_SAMN22237331_MAG_00000116	KELL22-1_SAMN22237331_MAG_00000116-scaffold_143.region001.gbk	KELL22-1_SAMN22237331_MAG_00000116-scaffold_143	KELL22-1_SAMN22237331_MAG_00000116-scaffold_143-biosynth_1	9100	TRUE	NRPS-like	1	single	1	NRPS-like	10	KELL22-1_SAMN22237331_MAG_00000116-scaffold_143_1;KELL22-1_SAMN22237331_MAG_00000116-scaffold_143_2;KELL22-1_SAMN22237331_MAG_00000116-scaffold_143_3;KELL22-1_SAMN22237331_MAG_00000116-scaffold_143_4;KELL22-1_SAMN22237331_MAG_00000116-scaffold_143_5;KELL22-1_SAMN22237331_MAG_00000116-scaffold_143_6;KELL22-1_SAMN22237331_MAG_00000116-scaffold_143_7;KELL22-1_SAMN22237331_MAG_00000116-scaffold_143_8;KELL22-1_SAMN22237331_MAG_00000116-scaffold_143_9;KELL22-1_SAMN22237331_MAG_00000116-scaffold_143_10	KELL22-1_SAMN22237331_MAG_00000116-scaffold_143_4	KELL22-1_SAMN22237331_MAG_00000116-scaffold_143_3;KELL22-1_SAMN22237331_MAG_00000116-scaffold_143_10			KELL22-1_SAMN22237331_MAG_00000116-scaffold_143_1;KELL22-1_SAMN22237331_MAG_00000116-scaffold_143_2
EXTERNAL-MAGS	SAMN22237331	KELL22-1_SAMN22237331_MAG_00000116	KELL22-1_SAMN22237331_MAG_00000116-scaffold_205.region001.gbk	KELL22-1_SAMN22237331_MAG_00000116-scaffold_205	KELL22-1_SAMN22237331_MAG_00000116-scaffold_205-biosynth_1	6785	TRUE	terpene	1	single	1	terpene	5	KELL22-1_SAMN22237331_MAG_00000116-scaffold_205_1;KELL22-1_SAMN22237331_MAG_00000116-scaffold_205_2;KELL22-1_SAMN22237331_MAG_00000116-scaffold_205_3;KELL22-1_SAMN22237331_MAG_00000116-scaffold_205_4;KELL22-1_SAMN22237331_MAG_00000116-scaffold_205_5	KELL22-1_SAMN22237331_MAG_00000116-scaffold_205_2	KELL22-1_SAMN22237331_MAG_00000116-scaffold_205_3
EXTERNAL-MAGS	SAMN22237331	KELL22-1_SAMN22237331_MAG_00000116	KELL22-1_SAMN22237331_MAG_00000116-scaffold_254.region001.gbk	KELL22-1_SAMN22237331_MAG_00000116-scaffold_254	KELL22-1_SAMN22237331_MAG_00000116-scaffold_254-biosynth_1	5686	TRUE	terpene	1	single	1	terpene	6	KELL22-1_SAMN22237331_MAG_00000116-scaffold_254_1;KELL22-1_SAMN22237331_MAG_00000116-scaffold_254_2;KELL22-1_SAMN22237331_MAG_00000116-scaffold_254_3;KELL22-1_SAMN22237331_MAG_00000116-scaffold_254_4;KELL22-1_SAMN22237331_MAG_00000116-scaffold_254_5;KELL22-1_SAMN22237331_MAG_00000116-scaffold_254_6	KELL22-1_SAMN22237331_MAG_00000116-scaffold_254_5	KELL22-1_SAMN22237331_MAG_00000116-scaffold_254_2;KELL22-1_SAMN22237331_MAG_00000116-scaffold_254_4
EXTERNAL-MAGS	SAMN22237331	KELL22-1_SAMN22237331_MAG_00000117	KELL22-1_SAMN22237331_MAG_00000117-scaffold_24.region001.gbk	KELL22-1_SAMN22237331_MAG_00000117-scaffold_24	KELL22-1_SAMN22237331_MAG_00000117-scaffold_24-biosynth_1	13976	TRUE	terpene	1	single	1	terpene	17	KELL22-1_SAMN22237331_MAG_00000117-scaffold_24_1;KELL22-1_SAMN22237331_MAG_00000117-scaffold_24_2;KELL22-1_SAMN22237331_MAG_00000117-scaffold_24_3;KELL22-1_SAMN22237331_MAG_00000117-scaffold_24_4;KELL22-1_SAMN22237331_MAG_00000117-scaffold_24_5;KELL22-1_SAMN22237331_MAG_00000117-scaffold_24_6;KELL22-1_SAMN22237331_MAG_00000117-scaffold_24_7;KELL22-1_SAMN22237331_MAG_00000117-scaffold_24_8;KELL22-1_SAMN22237331_MAG_00000117-scaffold_24_9;KELL22-1_SAMN22237331_MAG_00000117-scaffold_24_10;KELL22-1_SAMN22237331_MAG_00000117-scaffold_24_11;KELL22-1_SAMN22237331_MAG_00000117-scaffold_24_12;KELL22-1_SAMN22237331_MAG_00000117-scaffold_24_13;KELL22-1_SAMN22237331_MAG_00000117-scaffold_24_14;KELL22-1_SAMN22237331_MAG_00000117-scaffold_24_15;KELL22-1_SAMN22237331_MAG_00000117-scaffold_24_16;KELL22-1_SAMN22237331_MAG_00000117-scaffold_24_17	KELL22-1_SAMN22237331_MAG_00000117-scaffold_24_9;KELL22-1_SAMN22237331_MAG_00000117-scaffold_24_10	KELL22-1_SAMN22237331_MAG_00000117-scaffold_24_11
EXTERNAL-MAGS	SAMN22237331	KELL22-1_SAMN22237331_MAG_00000117	KELL22-1_SAMN22237331_MAG_00000117-scaffold_138.region001.gbk	KELL22-1_SAMN22237331_MAG_00000117-scaffold_138	KELL22-1_SAMN22237331_MAG_00000117-scaffold_138-biosynth_1	7274	TRUE	terpene	1	single	1	terpene	6	KELL22-1_SAMN22237331_MAG_00000117-scaffold_138_1;KELL22-1_SAMN22237331_MAG_00000117-scaffold_138_2;KELL22-1_SAMN22237331_MAG_00000117-scaffold_138_3;KELL22-1_SAMN22237331_MAG_00000117-scaffold_138_4;KELL22-1_SAMN22237331_MAG_00000117-scaffold_138_5;KELL22-1_SAMN22237331_MAG_00000117-scaffold_138_6	KELL22-1_SAMN22237331_MAG_00000117-scaffold_138_1
EXTERNAL-MAGS	SAMN22237332	KELL22-1_SAMN22237332_MAG_00000001	KELL22-1_SAMN22237332_MAG_00000001-scaffold_1.region001.gbk	KELL22-1_SAMN22237332_MAG_00000001-scaffold_1	KELL22-1_SAMN22237332_MAG_00000001-scaffold_1-biosynth_1	23528	FALSE	terpene	1	single	1	terpene	14	KELL22-1_SAMN22237332_MAG_00000001-scaffold_1_11;KELL22-1_SAMN22237332_MAG_00000001-scaffold_1_12;KELL22-1_SAMN22237332_MAG_00000001-scaffold_1_13;KELL22-1_SAMN22237332_MAG_00000001-scaffold_1_14;KELL22-1_SAMN22237332_MAG_00000001-scaffold_1_15;KELL22-1_SAMN22237332_MAG_00000001-scaffold_1_16;KELL22-1_SAMN22237332_MAG_00000001-scaffold_1_17;KELL22-1_SAMN22237332_MAG_00000001-scaffold_1_18;KELL22-1_SAMN22237332_MAG_00000001-scaffold_1_19;KELL22-1_SAMN22237332_MAG_00000001-scaffold_1_20;KELL22-1_SAMN22237332_MAG_00000001-scaffold_1_21;KELL22-1_SAMN22237332_MAG_00000001-scaffold_1_22;KELL22-1_SAMN22237332_MAG_00000001-scaffold_1_23;KELL22-1_SAMN22237332_MAG_00000001-scaffold_1_24	KELL22-1_SAMN22237332_MAG_00000001-scaffold_1_17	KELL22-1_SAMN22237332_MAG_00000001-scaffold_1_15;KELL22-1_SAMN22237332_MAG_00000001-scaffold_1_18;KELL22-1_SAMN22237332_MAG_00000001-scaffold_1_21;KELL22-1_SAMN22237332_MAG_00000001-scaffold_1_22			KELL22-1_SAMN22237332_MAG_00000001-scaffold_1_13
EXTERNAL-MAGS	SAMN22237332	KELL22-1_SAMN22237332_MAG_00000001	KELL22-1_SAMN22237332_MAG_00000001-scaffold_5.region001.gbk	KELL22-1_SAMN22237332_MAG_00000001-scaffold_5	KELL22-1_SAMN22237332_MAG_00000001-scaffold_5-biosynth_1	20837	FALSE	terpene	1	single	1	terpene	14	KELL22-1_SAMN22237332_MAG_00000001-scaffold_5_4;KELL22-1_SAMN22237332_MAG_00000001-scaffold_5_5;KELL22-1_SAMN22237332_MAG_00000001-scaffold_5_6;KELL22-1_SAMN22237332_MAG_00000001-scaffold_5_7;KELL22-1_SAMN22237332_MAG_00000001-scaffold_5_8;KELL22-1_SAMN22237332_MAG_00000001-scaffold_5_9;KELL22-1_SAMN22237332_MAG_00000001-scaffold_5_10;KELL22-1_SAMN22237332_MAG_00000001-scaffold_5_11;KELL22-1_SAMN22237332_MAG_00000001-scaffold_5_12;KELL22-1_SAMN22237332_MAG_00000001-scaffold_5_13;KELL22-1_SAMN22237332_MAG_00000001-scaffold_5_14;KELL22-1_SAMN22237332_MAG_00000001-scaffold_5_15;KELL22-1_SAMN22237332_MAG_00000001-scaffold_5_16;KELL22-1_SAMN22237332_MAG_00000001-scaffold_5_17	KELL22-1_SAMN22237332_MAG_00000001-scaffold_5_8	KELL22-1_SAMN22237332_MAG_00000001-scaffold_5_5;KELL22-1_SAMN22237332_MAG_00000001-scaffold_5_11;KELL22-1_SAMN22237332_MAG_00000001-scaffold_5_12
EXTERNAL-MAGS	SAMN22237332	KELL22-1_SAMN22237332_MAG_00000001	KELL22-1_SAMN22237332_MAG_00000001-scaffold_35.region001.gbk	KELL22-1_SAMN22237332_MAG_00000001-scaffold_35	KELL22-1_SAMN22237332_MAG_00000001-scaffold_35-biosynth_1	20113	TRUE	terpene	1	single	1	terpene	13	KELL22-1_SAMN22237332_MAG_00000001-scaffold_35_1;KELL22-1_SAMN22237332_MAG_00000001-scaffold_35_2;KELL22-1_SAMN22237332_MAG_00000001-scaffold_35_3;KELL22-1_SAMN22237332_MAG_00000001-scaffold_35_4;KELL22-1_SAMN22237332_MAG_00000001-scaffold_35_5;KELL22-1_SAMN22237332_MAG_00000001-scaffold_35_6;KELL22-1_SAMN22237332_MAG_00000001-scaffold_35_7;KELL22-1_SAMN22237332_MAG_00000001-scaffold_35_8;KELL22-1_SAMN22237332_MAG_00000001-scaffold_35_9;KELL22-1_SAMN22237332_MAG_00000001-scaffold_35_10;KELL22-1_SAMN22237332_MAG_00000001-scaffold_35_11;KELL22-1_SAMN22237332_MAG_00000001-scaffold_35_12;KELL22-1_SAMN22237332_MAG_00000001-scaffold_35_13	KELL22-1_SAMN22237332_MAG_00000001-scaffold_35_8				KELL22-1_SAMN22237332_MAG_00000001-scaffold_35_10;KELL22-1_SAMN22237332_MAG_00000001-scaffold_35_11;KELL22-1_SAMN22237332_MAG_00000001-scaffold_35_12
EXTERNAL-MAGS	SAMN22237332	KELL22-1_SAMN22237332_MAG_00000003	KELL22-1_SAMN22237332_MAG_00000003-scaffold_9.region001.gbk	KELL22-1_SAMN22237332_MAG_00000003-scaffold_9	KELL22-1_SAMN22237332_MAG_00000003-scaffold_9-biosynth_1	20978	FALSE	terpene	1	single	1	terpene	23	KELL22-1_SAMN22237332_MAG_00000003-scaffold_9_61;KELL22-1_SAMN22237332_MAG_00000003-scaffold_9_62;KELL22-1_SAMN22237332_MAG_00000003-scaffold_9_63;KELL22-1_SAMN22237332_MAG_00000003-scaffold_9_64;KELL22-1_SAMN22237332_MAG_00000003-scaffold_9_65;KELL22-1_SAMN22237332_MAG_00000003-scaffold_9_66;KELL22-1_SAMN22237332_MAG_00000003-scaffold_9_67;KELL22-1_SAMN22237332_MAG_00000003-scaffold_9_68;KELL22-1_SAMN22237332_MAG_00000003-scaffold_9_69;KELL22-1_SAMN22237332_MAG_00000003-scaffold_9_70;KELL22-1_SAMN22237332_MAG_00000003-scaffold_9_71;KELL22-1_SAMN22237332_MAG_00000003-scaffold_9_72;KELL22-1_SAMN22237332_MAG_00000003-scaffold_9_73;KELL22-1_SAMN22237332_MAG_00000003-scaffold_9_74;KELL22-1_SAMN22237332_MAG_00000003-scaffold_9_75;KELL22-1_SAMN22237332_MAG_00000003-scaffold_9_76;KELL22-1_SAMN22237332_MAG_00000003-scaffold_9_77;KELL22-1_SAMN22237332_MAG_00000003-scaffold_9_78;KELL22-1_SAMN22237332_MAG_00000003-scaffold_9_79;KELL22-1_SAMN22237332_MAG_00000003-scaffold_9_80;KELL22-1_SAMN22237332_MAG_00000003-scaffold_9_81;KELL22-1_SAMN22237332_MAG_00000003-scaffold_9_82;KELL22-1_SAMN22237332_MAG_00000003-scaffold_9_83	KELL22-1_SAMN22237332_MAG_00000003-scaffold_9_72	KELL22-1_SAMN22237332_MAG_00000003-scaffold_9_65;KELL22-1_SAMN22237332_MAG_00000003-scaffold_9_66;KELL22-1_SAMN22237332_MAG_00000003-scaffold_9_67;KELL22-1_SAMN22237332_MAG_00000003-scaffold_9_74	KELL22-1_SAMN22237332_MAG_00000003-scaffold_9_63		KELL22-1_SAMN22237332_MAG_00000003-scaffold_9_77;KELL22-1_SAMN22237332_MAG_00000003-scaffold_9_78;KELL22-1_SAMN22237332_MAG_00000003-scaffold_9_79
EXTERNAL-MAGS	SAMN22237332	KELL22-1_SAMN22237332_MAG_00000003	KELL22-1_SAMN22237332_MAG_00000003-scaffold_13.region001.gbk	KELL22-1_SAMN22237332_MAG_00000003-scaffold_13	KELL22-1_SAMN22237332_MAG_00000003-scaffold_13-biosynth_1	21260	FALSE	terpene	1	single	1	terpene	21	KELL22-1_SAMN22237332_MAG_00000003-scaffold_13_11;KELL22-1_SAMN22237332_MAG_00000003-scaffold_13_12;KELL22-1_SAMN22237332_MAG_00000003-scaffold_13_13;KELL22-1_SAMN22237332_MAG_00000003-scaffold_13_14;KELL22-1_SAMN22237332_MAG_00000003-scaffold_13_15;KELL22-1_SAMN22237332_MAG_00000003-scaffold_13_16;KELL22-1_SAMN22237332_MAG_00000003-scaffold_13_17;KELL22-1_SAMN22237332_MAG_00000003-scaffold_13_18;KELL22-1_SAMN22237332_MAG_00000003-scaffold_13_19;KELL22-1_SAMN22237332_MAG_00000003-scaffold_13_20;KELL22-1_SAMN22237332_MAG_00000003-scaffold_13_21;KELL22-1_SAMN22237332_MAG_00000003-scaffold_13_22;KELL22-1_SAMN22237332_MAG_00000003-scaffold_13_23;KELL22-1_SAMN22237332_MAG_00000003-scaffold_13_24;KELL22-1_SAMN22237332_MAG_00000003-scaffold_13_25;KELL22-1_SAMN22237332_MAG_00000003-scaffold_13_26;KELL22-1_SAMN22237332_MAG_00000003-scaffold_13_27;KELL22-1_SAMN22237332_MAG_00000003-scaffold_13_28;KELL22-1_SAMN22237332_MAG_00000003-scaffold_13_29;KELL22-1_SAMN22237332_MAG_00000003-scaffold_13_30;KELL22-1_SAMN22237332_MAG_00000003-scaffold_13_31	KELL22-1_SAMN22237332_MAG_00000003-scaffold_13_21	KELL22-1_SAMN22237332_MAG_00000003-scaffold_13_14;KELL22-1_SAMN22237332_MAG_00000003-scaffold_13_17;KELL22-1_SAMN22237332_MAG_00000003-scaffold_13_19
EXTERNAL-MAGS	SAMN22237332	KELL22-1_SAMN22237332_MAG_00000009	KELL22-1_SAMN22237332_MAG_00000009-scaffold_13.region001.gbk	KELL22-1_SAMN22237332_MAG_00000009-scaffold_13	KELL22-1_SAMN22237332_MAG_00000009-scaffold_13-biosynth_1	13181	TRUE	RRE-containing	1	single	1	RRE-containing	6	KELL22-1_SAMN22237332_MAG_00000009-scaffold_13_15;KELL22-1_SAMN22237332_MAG_00000009-scaffold_13_16;KELL22-1_SAMN22237332_MAG_00000009-scaffold_13_17;KELL22-1_SAMN22237332_MAG_00000009-scaffold_13_18;KELL22-1_SAMN22237332_MAG_00000009-scaffold_13_19;KELL22-1_SAMN22237332_MAG_00000009-scaffold_13_20	KELL22-1_SAMN22237332_MAG_00000009-scaffold_13_20				KELL22-1_SAMN22237332_MAG_00000009-scaffold_13_16;KELL22-1_SAMN22237332_MAG_00000009-scaffold_13_17
EXTERNAL-MAGS	SAMN22237332	KELL22-1_SAMN22237332_MAG_00000009	KELL22-1_SAMN22237332_MAG_00000009-scaffold_46.region001.gbk	KELL22-1_SAMN22237332_MAG_00000009-scaffold_46	KELL22-1_SAMN22237332_MAG_00000009-scaffold_46-biosynth_1	12670	TRUE	terpene	1	single	1	terpene	10	KELL22-1_SAMN22237332_MAG_00000009-scaffold_46_3;KELL22-1_SAMN22237332_MAG_00000009-scaffold_46_4;KELL22-1_SAMN22237332_MAG_00000009-scaffold_46_5;KELL22-1_SAMN22237332_MAG_00000009-scaffold_46_6;KELL22-1_SAMN22237332_MAG_00000009-scaffold_46_7;KELL22-1_SAMN22237332_MAG_00000009-scaffold_46_8;KELL22-1_SAMN22237332_MAG_00000009-scaffold_46_9;KELL22-1_SAMN22237332_MAG_00000009-scaffold_46_10;KELL22-1_SAMN22237332_MAG_00000009-scaffold_46_11;KELL22-1_SAMN22237332_MAG_00000009-scaffold_46_12	KELL22-1_SAMN22237332_MAG_00000009-scaffold_46_10	KELL22-1_SAMN22237332_MAG_00000009-scaffold_46_5;KELL22-1_SAMN22237332_MAG_00000009-scaffold_46_8
EXTERNAL-MAGS	SAMN22237332	KELL22-1_SAMN22237332_MAG_00000009	KELL22-1_SAMN22237332_MAG_00000009-scaffold_62.region001.gbk	KELL22-1_SAMN22237332_MAG_00000009-scaffold_62	KELL22-1_SAMN22237332_MAG_00000009-scaffold_62-biosynth_1	13714	TRUE	T1PKS	1	single	1	T1PKS	8	KELL22-1_SAMN22237332_MAG_00000009-scaffold_62_1;KELL22-1_SAMN22237332_MAG_00000009-scaffold_62_2;KELL22-1_SAMN22237332_MAG_00000009-scaffold_62_3;KELL22-1_SAMN22237332_MAG_00000009-scaffold_62_4;KELL22-1_SAMN22237332_MAG_00000009-scaffold_62_5;KELL22-1_SAMN22237332_MAG_00000009-scaffold_62_6;KELL22-1_SAMN22237332_MAG_00000009-scaffold_62_7;KELL22-1_SAMN22237332_MAG_00000009-scaffold_62_8	KELL22-1_SAMN22237332_MAG_00000009-scaffold_62_8				KELL22-1_SAMN22237332_MAG_00000009-scaffold_62_4
EXTERNAL-MAGS	SAMN22237332	KELL22-1_SAMN22237332_MAG_00000009	KELL22-1_SAMN22237332_MAG_00000009-scaffold_105.region001.gbk	KELL22-1_SAMN22237332_MAG_00000009-scaffold_105	KELL22-1_SAMN22237332_MAG_00000009-scaffold_105-biosynth_1	8211	TRUE	RiPP-like	1	single	1	RiPP-like	6	KELL22-1_SAMN22237332_MAG_00000009-scaffold_105_2;KELL22-1_SAMN22237332_MAG_00000009-scaffold_105_3;KELL22-1_SAMN22237332_MAG_00000009-scaffold_105_4;KELL22-1_SAMN22237332_MAG_00000009-scaffold_105_5;KELL22-1_SAMN22237332_MAG_00000009-scaffold_105_6;KELL22-1_SAMN22237332_MAG_00000009-scaffold_105_7	KELL22-1_SAMN22237332_MAG_00000009-scaffold_105_5
EXTERNAL-MAGS	SAMN22237332	KELL22-1_SAMN22237332_MAG_00000012	KELL22-1_SAMN22237332_MAG_00000012-scaffold_2.region001.gbk	KELL22-1_SAMN22237332_MAG_00000012-scaffold_2	KELL22-1_SAMN22237332_MAG_00000012-scaffold_2-biosynth_1	21065	FALSE	terpene	1	single	1	terpene	21	KELL22-1_SAMN22237332_MAG_00000012-scaffold_2_37;KELL22-1_SAMN22237332_MAG_00000012-scaffold_2_38;KELL22-1_SAMN22237332_MAG_00000012-scaffold_2_39;KELL22-1_SAMN22237332_MAG_00000012-scaffold_2_40;KELL22-1_SAMN22237332_MAG_00000012-scaffold_2_41;KELL22-1_SAMN22237332_MAG_00000012-scaffold_2_42;KELL22-1_SAMN22237332_MAG_00000012-scaffold_2_43;KELL22-1_SAMN22237332_MAG_00000012-scaffold_2_44;KELL22-1_SAMN22237332_MAG_00000012-scaffold_2_45;KELL22-1_SAMN22237332_MAG_00000012-scaffold_2_46;KELL22-1_SAMN22237332_MAG_00000012-scaffold_2_47;KELL22-1_SAMN22237332_MAG_00000012-scaffold_2_48;KELL22-1_SAMN22237332_MAG_00000012-scaffold_2_49;KELL22-1_SAMN22237332_MAG_00000012-scaffold_2_50;KELL22-1_SAMN22237332_MAG_00000012-scaffold_2_51;KELL22-1_SAMN22237332_MAG_00000012-scaffold_2_52;KELL22-1_SAMN22237332_MAG_00000012-scaffold_2_53;KELL22-1_SAMN22237332_MAG_00000012-scaffold_2_54;KELL22-1_SAMN22237332_MAG_00000012-scaffold_2_55;KELL22-1_SAMN22237332_MAG_00000012-scaffold_2_56;KELL22-1_SAMN22237332_MAG_00000012-scaffold_2_57	KELL22-1_SAMN22237332_MAG_00000012-scaffold_2_46	KELL22-1_SAMN22237332_MAG_00000012-scaffold_2_42;KELL22-1_SAMN22237332_MAG_00000012-scaffold_2_43;KELL22-1_SAMN22237332_MAG_00000012-scaffold_2_44;KELL22-1_SAMN22237332_MAG_00000012-scaffold_2_47;KELL22-1_SAMN22237332_MAG_00000012-scaffold_2_49;KELL22-1_SAMN22237332_MAG_00000012-scaffold_2_50;KELL22-1_SAMN22237332_MAG_00000012-scaffold_2_51
EXTERNAL-MAGS	SAMN22237332	KELL22-1_SAMN22237332_MAG_00000012	KELL22-1_SAMN22237332_MAG_00000012-scaffold_5.region001.gbk	KELL22-1_SAMN22237332_MAG_00000012-scaffold_5	KELL22-1_SAMN22237332_MAG_00000012-scaffold_5-biosynth_1	10864	FALSE	RiPP-like	1	single	1	RiPP-like	11	KELL22-1_SAMN22237332_MAG_00000012-scaffold_5_66;KELL22-1_SAMN22237332_MAG_00000012-scaffold_5_67;KELL22-1_SAMN22237332_MAG_00000012-scaffold_5_68;KELL22-1_SAMN22237332_MAG_00000012-scaffold_5_69;KELL22-1_SAMN22237332_MAG_00000012-scaffold_5_70;KELL22-1_SAMN22237332_MAG_00000012-scaffold_5_71;KELL22-1_SAMN22237332_MAG_00000012-scaffold_5_72;KELL22-1_SAMN22237332_MAG_00000012-scaffold_5_73;KELL22-1_SAMN22237332_MAG_00000012-scaffold_5_74;KELL22-1_SAMN22237332_MAG_00000012-scaffold_5_75;KELL22-1_SAMN22237332_MAG_00000012-scaffold_5_76	KELL22-1_SAMN22237332_MAG_00000012-scaffold_5_71		KELL22-1_SAMN22237332_MAG_00000012-scaffold_5_73
EXTERNAL-MAGS	SAMN22237332	KELL22-1_SAMN22237332_MAG_00000012	KELL22-1_SAMN22237332_MAG_00000012-scaffold_18.region001.gbk	KELL22-1_SAMN22237332_MAG_00000012-scaffold_18	KELL22-1_SAMN22237332_MAG_00000012-scaffold_18-biosynth_1	31831	FALSE	proteusin;thiopeptide	3	neighbouring;single;single	2	proteusin;thiopeptide	24	KELL22-1_SAMN22237332_MAG_00000012-scaffold_18_2;KELL22-1_SAMN22237332_MAG_00000012-scaffold_18_3;KELL22-1_SAMN22237332_MAG_00000012-scaffold_18_4;KELL22-1_SAMN22237332_MAG_00000012-scaffold_18_5;KELL22-1_SAMN22237332_MAG_00000012-scaffold_18_6;KELL22-1_SAMN22237332_MAG_00000012-scaffold_18_7;KELL22-1_SAMN22237332_MAG_00000012-scaffold_18_8;KELL22-1_SAMN22237332_MAG_00000012-scaffold_18_9;KELL22-1_SAMN22237332_MAG_00000012-scaffold_18_10;KELL22-1_SAMN22237332_MAG_00000012-scaffold_18_11;KELL22-1_SAMN22237332_MAG_00000012-scaffold_18_12;KELL22-1_SAMN22237332_MAG_00000012-scaffold_18_13;KELL22-1_SAMN22237332_MAG_00000012-scaffold_18_14;KELL22-1_SAMN22237332_MAG_00000012-scaffold_18_15;KELL22-1_SAMN22237332_MAG_00000012-scaffold_18_16;KELL22-1_SAMN22237332_MAG_00000012-scaffold_18_17;KELL22-1_SAMN22237332_MAG_00000012-scaffold_18_18;KELL22-1_SAMN22237332_MAG_00000012-scaffold_18_19;KELL22-1_SAMN22237332_MAG_00000012-scaffold_18_20;KELL22-1_SAMN22237332_MAG_00000012-scaffold_18_21;KELL22-1_SAMN22237332_MAG_00000012-scaffold_18_22;KELL22-1_SAMN22237332_MAG_00000012-scaffold_18_23;KELL22-1_SAMN22237332_MAG_00000012-scaffold_18_24;KELL22-1_SAMN22237332_MAG_00000012-scaffold_18_25	KELL22-1_SAMN22237332_MAG_00000012-scaffold_18_8;KELL22-1_SAMN22237332_MAG_00000012-scaffold_18_10;KELL22-1_SAMN22237332_MAG_00000012-scaffold_18_16	KELL22-1_SAMN22237332_MAG_00000012-scaffold_18_7;KELL22-1_SAMN22237332_MAG_00000012-scaffold_18_17			KELL22-1_SAMN22237332_MAG_00000012-scaffold_18_2;KELL22-1_SAMN22237332_MAG_00000012-scaffold_18_3
EXTERNAL-MAGS	SAMN22237332	KELL22-1_SAMN22237332_MAG_00000013	KELL22-1_SAMN22237332_MAG_00000013-scaffold_1.region001.gbk	KELL22-1_SAMN22237332_MAG_00000013-scaffold_1	KELL22-1_SAMN22237332_MAG_00000013-scaffold_1-biosynth_1	18179	TRUE	proteusin;RRE-containing	2	neighbouring;single	2	proteusin;RRE-containing	12	KELL22-1_SAMN22237332_MAG_00000013-scaffold_1_1;KELL22-1_SAMN22237332_MAG_00000013-scaffold_1_2;KELL22-1_SAMN22237332_MAG_00000013-scaffold_1_3;KELL22-1_SAMN22237332_MAG_00000013-scaffold_1_4;KELL22-1_SAMN22237332_MAG_00000013-scaffold_1_5;KELL22-1_SAMN22237332_MAG_00000013-scaffold_1_6;KELL22-1_SAMN22237332_MAG_00000013-scaffold_1_7;KELL22-1_SAMN22237332_MAG_00000013-scaffold_1_8;KELL22-1_SAMN22237332_MAG_00000013-scaffold_1_9;KELL22-1_SAMN22237332_MAG_00000013-scaffold_1_10;KELL22-1_SAMN22237332_MAG_00000013-scaffold_1_11;KELL22-1_SAMN22237332_MAG_00000013-scaffold_1_12	KELL22-1_SAMN22237332_MAG_00000013-scaffold_1_4;KELL22-1_SAMN22237332_MAG_00000013-scaffold_1_7	KELL22-1_SAMN22237332_MAG_00000013-scaffold_1_2;KELL22-1_SAMN22237332_MAG_00000013-scaffold_1_6			KELL22-1_SAMN22237332_MAG_00000013-scaffold_1_9;KELL22-1_SAMN22237332_MAG_00000013-scaffold_1_10
EXTERNAL-MAGS	SAMN22237332	KELL22-1_SAMN22237332_MAG_00000013	KELL22-1_SAMN22237332_MAG_00000013-scaffold_8.region001.gbk	KELL22-1_SAMN22237332_MAG_00000013-scaffold_8	KELL22-1_SAMN22237332_MAG_00000013-scaffold_8-biosynth_1	22016	TRUE	terpene	1	single	1	terpene	21	KELL22-1_SAMN22237332_MAG_00000013-scaffold_8_76;KELL22-1_SAMN22237332_MAG_00000013-scaffold_8_77;KELL22-1_SAMN22237332_MAG_00000013-scaffold_8_78;KELL22-1_SAMN22237332_MAG_00000013-scaffold_8_79;KELL22-1_SAMN22237332_MAG_00000013-scaffold_8_80;KELL22-1_SAMN22237332_MAG_00000013-scaffold_8_81;KELL22-1_SAMN22237332_MAG_00000013-scaffold_8_82;KELL22-1_SAMN22237332_MAG_00000013-scaffold_8_83;KELL22-1_SAMN22237332_MAG_00000013-scaffold_8_84;KELL22-1_SAMN22237332_MAG_00000013-scaffold_8_85;KELL22-1_SAMN22237332_MAG_00000013-scaffold_8_86;KELL22-1_SAMN22237332_MAG_00000013-scaffold_8_87;KELL22-1_SAMN22237332_MAG_00000013-scaffold_8_88;KELL22-1_SAMN22237332_MAG_00000013-scaffold_8_89;KELL22-1_SAMN22237332_MAG_00000013-scaffold_8_90;KELL22-1_SAMN22237332_MAG_00000013-scaffold_8_91;KELL22-1_SAMN22237332_MAG_00000013-scaffold_8_92;KELL22-1_SAMN22237332_MAG_00000013-scaffold_8_93;KELL22-1_SAMN22237332_MAG_00000013-scaffold_8_94;KELL22-1_SAMN22237332_MAG_00000013-scaffold_8_95;KELL22-1_SAMN22237332_MAG_00000013-scaffold_8_96	KELL22-1_SAMN22237332_MAG_00000013-scaffold_8_89	KELL22-1_SAMN22237332_MAG_00000013-scaffold_8_90;KELL22-1_SAMN22237332_MAG_00000013-scaffold_8_91			KELL22-1_SAMN22237332_MAG_00000013-scaffold_8_88;KELL22-1_SAMN22237332_MAG_00000013-scaffold_8_92;KELL22-1_SAMN22237332_MAG_00000013-scaffold_8_93
EXTERNAL-MAGS	SAMN22237332	KELL22-1_SAMN22237332_MAG_00000013	KELL22-1_SAMN22237332_MAG_00000013-scaffold_11.region001.gbk	KELL22-1_SAMN22237332_MAG_00000013-scaffold_11	KELL22-1_SAMN22237332_MAG_00000013-scaffold_11-biosynth_1	16222	TRUE	redox-cofactor	1	single	1	redox-cofactor	15	KELL22-1_SAMN22237332_MAG_00000013-scaffold_11_79;KELL22-1_SAMN22237332_MAG_00000013-scaffold_11_80;KELL22-1_SAMN22237332_MAG_00000013-scaffold_11_81;KELL22-1_SAMN22237332_MAG_00000013-scaffold_11_82;KELL22-1_SAMN22237332_MAG_00000013-scaffold_11_83;KELL22-1_SAMN22237332_MAG_00000013-scaffold_11_84;KELL22-1_SAMN22237332_MAG_00000013-scaffold_11_85;KELL22-1_SAMN22237332_MAG_00000013-scaffold_11_86;KELL22-1_SAMN22237332_MAG_00000013-scaffold_11_87;KELL22-1_SAMN22237332_MAG_00000013-scaffold_11_88;KELL22-1_SAMN22237332_MAG_00000013-scaffold_11_89;KELL22-1_SAMN22237332_MAG_00000013-scaffold_11_90;KELL22-1_SAMN22237332_MAG_00000013-scaffold_11_91;KELL22-1_SAMN22237332_MAG_00000013-scaffold_11_92;KELL22-1_SAMN22237332_MAG_00000013-scaffold_11_93	KELL22-1_SAMN22237332_MAG_00000013-scaffold_11_88;KELL22-1_SAMN22237332_MAG_00000013-scaffold_11_89;KELL22-1_SAMN22237332_MAG_00000013-scaffold_11_90	KELL22-1_SAMN22237332_MAG_00000013-scaffold_11_80;KELL22-1_SAMN22237332_MAG_00000013-scaffold_11_83;KELL22-1_SAMN22237332_MAG_00000013-scaffold_11_86
EXTERNAL-MAGS	SAMN22237332	KELL22-1_SAMN22237332_MAG_00000013	KELL22-1_SAMN22237332_MAG_00000013-scaffold_20.region001.gbk	KELL22-1_SAMN22237332_MAG_00000013-scaffold_20	KELL22-1_SAMN22237332_MAG_00000013-scaffold_20-biosynth_1	20300	FALSE	RRE-containing	1	single	1	RRE-containing	18	KELL22-1_SAMN22237332_MAG_00000013-scaffold_20_27;KELL22-1_SAMN22237332_MAG_00000013-scaffold_20_28;KELL22-1_SAMN22237332_MAG_00000013-scaffold_20_29;KELL22-1_SAMN22237332_MAG_00000013-scaffold_20_30;KELL22-1_SAMN22237332_MAG_00000013-scaffold_20_31;KELL22-1_SAMN22237332_MAG_00000013-scaffold_20_32;KELL22-1_SAMN22237332_MAG_00000013-scaffold_20_33;KELL22-1_SAMN22237332_MAG_00000013-scaffold_20_34;KELL22-1_SAMN22237332_MAG_00000013-scaffold_20_35;KELL22-1_SAMN22237332_MAG_00000013-scaffold_20_36;KELL22-1_SAMN22237332_MAG_00000013-scaffold_20_37;KELL22-1_SAMN22237332_MAG_00000013-scaffold_20_38;KELL22-1_SAMN22237332_MAG_00000013-scaffold_20_39;KELL22-1_SAMN22237332_MAG_00000013-scaffold_20_40;KELL22-1_SAMN22237332_MAG_00000013-scaffold_20_41;KELL22-1_SAMN22237332_MAG_00000013-scaffold_20_42;KELL22-1_SAMN22237332_MAG_00000013-scaffold_20_43;KELL22-1_SAMN22237332_MAG_00000013-scaffold_20_44	KELL22-1_SAMN22237332_MAG_00000013-scaffold_20_37	KELL22-1_SAMN22237332_MAG_00000013-scaffold_20_27;KELL22-1_SAMN22237332_MAG_00000013-scaffold_20_31;KELL22-1_SAMN22237332_MAG_00000013-scaffold_20_40			KELL22-1_SAMN22237332_MAG_00000013-scaffold_20_28;KELL22-1_SAMN22237332_MAG_00000013-scaffold_20_44
EXTERNAL-MAGS	SAMN22237332	KELL22-1_SAMN22237332_MAG_00000013	KELL22-1_SAMN22237332_MAG_00000013-scaffold_26.region001.gbk	KELL22-1_SAMN22237332_MAG_00000013-scaffold_26	KELL22-1_SAMN22237332_MAG_00000013-scaffold_26-biosynth_1	20264	FALSE	proteusin	1	single	1	proteusin	20	KELL22-1_SAMN22237332_MAG_00000013-scaffold_26_13;KELL22-1_SAMN22237332_MAG_00000013-scaffold_26_14;KELL22-1_SAMN22237332_MAG_00000013-scaffold_26_15;KELL22-1_SAMN22237332_MAG_00000013-scaffold_26_16;KELL22-1_SAMN22237332_MAG_00000013-scaffold_26_17;KELL22-1_SAMN22237332_MAG_00000013-scaffold_26_18;KELL22-1_SAMN22237332_MAG_00000013-scaffold_26_19;KELL22-1_SAMN22237332_MAG_00000013-scaffold_26_20;KELL22-1_SAMN22237332_MAG_00000013-scaffold_26_21;KELL22-1_SAMN22237332_MAG_00000013-scaffold_26_22;KELL22-1_SAMN22237332_MAG_00000013-scaffold_26_23;KELL22-1_SAMN22237332_MAG_00000013-scaffold_26_24;KELL22-1_SAMN22237332_MAG_00000013-scaffold_26_25;KELL22-1_SAMN22237332_MAG_00000013-scaffold_26_26;KELL22-1_SAMN22237332_MAG_00000013-scaffold_26_27;KELL22-1_SAMN22237332_MAG_00000013-scaffold_26_28;KELL22-1_SAMN22237332_MAG_00000013-scaffold_26_29;KELL22-1_SAMN22237332_MAG_00000013-scaffold_26_30;KELL22-1_SAMN22237332_MAG_00000013-scaffold_26_31;KELL22-1_SAMN22237332_MAG_00000013-scaffold_26_32	KELL22-1_SAMN22237332_MAG_00000013-scaffold_26_20	KELL22-1_SAMN22237332_MAG_00000013-scaffold_26_15			KELL22-1_SAMN22237332_MAG_00000013-scaffold_26_17;KELL22-1_SAMN22237332_MAG_00000013-scaffold_26_18
EXTERNAL-MAGS	SAMN22237332	KELL22-1_SAMN22237332_MAG_00000013	KELL22-1_SAMN22237332_MAG_00000013-scaffold_27.region001.gbk	KELL22-1_SAMN22237332_MAG_00000013-scaffold_27	KELL22-1_SAMN22237332_MAG_00000013-scaffold_27-biosynth_1	24378	TRUE	terpene	1	single	1	terpene	19	KELL22-1_SAMN22237332_MAG_00000013-scaffold_27_14;KELL22-1_SAMN22237332_MAG_00000013-scaffold_27_15;KELL22-1_SAMN22237332_MAG_00000013-scaffold_27_16;KELL22-1_SAMN22237332_MAG_00000013-scaffold_27_17;KELL22-1_SAMN22237332_MAG_00000013-scaffold_27_18;KELL22-1_SAMN22237332_MAG_00000013-scaffold_27_19;KELL22-1_SAMN22237332_MAG_00000013-scaffold_27_20;KELL22-1_SAMN22237332_MAG_00000013-scaffold_27_21;KELL22-1_SAMN22237332_MAG_00000013-scaffold_27_22;KELL22-1_SAMN22237332_MAG_00000013-scaffold_27_23;KELL22-1_SAMN22237332_MAG_00000013-scaffold_27_24;KELL22-1_SAMN22237332_MAG_00000013-scaffold_27_25;KELL22-1_SAMN22237332_MAG_00000013-scaffold_27_26;KELL22-1_SAMN22237332_MAG_00000013-scaffold_27_27;KELL22-1_SAMN22237332_MAG_00000013-scaffold_27_28;KELL22-1_SAMN22237332_MAG_00000013-scaffold_27_29;KELL22-1_SAMN22237332_MAG_00000013-scaffold_27_30;KELL22-1_SAMN22237332_MAG_00000013-scaffold_27_31;KELL22-1_SAMN22237332_MAG_00000013-scaffold_27_32	KELL22-1_SAMN22237332_MAG_00000013-scaffold_27_21;KELL22-1_SAMN22237332_MAG_00000013-scaffold_27_22	KELL22-1_SAMN22237332_MAG_00000013-scaffold_27_17;KELL22-1_SAMN22237332_MAG_00000013-scaffold_27_20;KELL22-1_SAMN22237332_MAG_00000013-scaffold_27_25;KELL22-1_SAMN22237332_MAG_00000013-scaffold_27_27;KELL22-1_SAMN22237332_MAG_00000013-scaffold_27_29;KELL22-1_SAMN22237332_MAG_00000013-scaffold_27_31			KELL22-1_SAMN22237332_MAG_00000013-scaffold_27_14
EXTERNAL-MAGS	SAMN22237332	KELL22-1_SAMN22237332_MAG_00000015	KELL22-1_SAMN22237332_MAG_00000015-scaffold_18.region001.gbk	KELL22-1_SAMN22237332_MAG_00000015-scaffold_18	KELL22-1_SAMN22237332_MAG_00000015-scaffold_18-biosynth_1	24067	TRUE	other	1	single	1	other	25	KELL22-1_SAMN22237332_MAG_00000015-scaffold_18_1;KELL22-1_SAMN22237332_MAG_00000015-scaffold_18_2;KELL22-1_SAMN22237332_MAG_00000015-scaffold_18_3;KELL22-1_SAMN22237332_MAG_00000015-scaffold_18_4;KELL22-1_SAMN22237332_MAG_00000015-scaffold_18_5;KELL22-1_SAMN22237332_MAG_00000015-scaffold_18_6;KELL22-1_SAMN22237332_MAG_00000015-scaffold_18_7;KELL22-1_SAMN22237332_MAG_00000015-scaffold_18_8;KELL22-1_SAMN22237332_MAG_00000015-scaffold_18_9;KELL22-1_SAMN22237332_MAG_00000015-scaffold_18_10;KELL22-1_SAMN22237332_MAG_00000015-scaffold_18_11;KELL22-1_SAMN22237332_MAG_00000015-scaffold_18_12;KELL22-1_SAMN22237332_MAG_00000015-scaffold_18_13;KELL22-1_SAMN22237332_MAG_00000015-scaffold_18_14;KELL22-1_SAMN22237332_MAG_00000015-scaffold_18_15;KELL22-1_SAMN22237332_MAG_00000015-scaffold_18_16;KELL22-1_SAMN22237332_MAG_00000015-scaffold_18_17;KELL22-1_SAMN22237332_MAG_00000015-scaffold_18_18;KELL22-1_SAMN22237332_MAG_00000015-scaffold_18_19;KELL22-1_SAMN22237332_MAG_00000015-scaffold_18_20;KELL22-1_SAMN22237332_MAG_00000015-scaffold_18_21;KELL22-1_SAMN22237332_MAG_00000015-scaffold_18_22;KELL22-1_SAMN22237332_MAG_00000015-scaffold_18_23;KELL22-1_SAMN22237332_MAG_00000015-scaffold_18_24;KELL22-1_SAMN22237332_MAG_00000015-scaffold_18_25	KELL22-1_SAMN22237332_MAG_00000015-scaffold_18_3	KELL22-1_SAMN22237332_MAG_00000015-scaffold_18_1;KELL22-1_SAMN22237332_MAG_00000015-scaffold_18_2;KELL22-1_SAMN22237332_MAG_00000015-scaffold_18_4;KELL22-1_SAMN22237332_MAG_00000015-scaffold_18_7;KELL22-1_SAMN22237332_MAG_00000015-scaffold_18_8;KELL22-1_SAMN22237332_MAG_00000015-scaffold_18_14;KELL22-1_SAMN22237332_MAG_00000015-scaffold_18_15	KELL22-1_SAMN22237332_MAG_00000015-scaffold_18_6;KELL22-1_SAMN22237332_MAG_00000015-scaffold_18_9;KELL22-1_SAMN22237332_MAG_00000015-scaffold_18_18		KELL22-1_SAMN22237332_MAG_00000015-scaffold_18_10;KELL22-1_SAMN22237332_MAG_00000015-scaffold_18_22
EXTERNAL-MAGS	SAMN22237332	KELL22-1_SAMN22237332_MAG_00000015	KELL22-1_SAMN22237332_MAG_00000015-scaffold_112.region001.gbk	KELL22-1_SAMN22237332_MAG_00000015-scaffold_112	KELL22-1_SAMN22237332_MAG_00000015-scaffold_112-biosynth_1	9527	TRUE	terpene	1	single	1	terpene	9	KELL22-1_SAMN22237332_MAG_00000015-scaffold_112_1;KELL22-1_SAMN22237332_MAG_00000015-scaffold_112_2;KELL22-1_SAMN22237332_MAG_00000015-scaffold_112_3;KELL22-1_SAMN22237332_MAG_00000015-scaffold_112_4;KELL22-1_SAMN22237332_MAG_00000015-scaffold_112_5;KELL22-1_SAMN22237332_MAG_00000015-scaffold_112_6;KELL22-1_SAMN22237332_MAG_00000015-scaffold_112_7;KELL22-1_SAMN22237332_MAG_00000015-scaffold_112_8;KELL22-1_SAMN22237332_MAG_00000015-scaffold_112_9	KELL22-1_SAMN22237332_MAG_00000015-scaffold_112_4;KELL22-1_SAMN22237332_MAG_00000015-scaffold_112_7;KELL22-1_SAMN22237332_MAG_00000015-scaffold_112_8	KELL22-1_SAMN22237332_MAG_00000015-scaffold_112_2;KELL22-1_SAMN22237332_MAG_00000015-scaffold_112_5;KELL22-1_SAMN22237332_MAG_00000015-scaffold_112_6	KELL22-1_SAMN22237332_MAG_00000015-scaffold_112_9
EXTERNAL-MAGS	SAMN22237332	KELL22-1_SAMN22237332_MAG_00000015	KELL22-1_SAMN22237332_MAG_00000015-scaffold_165.region001.gbk	KELL22-1_SAMN22237332_MAG_00000015-scaffold_165	KELL22-1_SAMN22237332_MAG_00000015-scaffold_165-biosynth_1	6634	TRUE	betalactone	1	single	1	betalactone	4	KELL22-1_SAMN22237332_MAG_00000015-scaffold_165_1;KELL22-1_SAMN22237332_MAG_00000015-scaffold_165_2;KELL22-1_SAMN22237332_MAG_00000015-scaffold_165_3;KELL22-1_SAMN22237332_MAG_00000015-scaffold_165_4	KELL22-1_SAMN22237332_MAG_00000015-scaffold_165_3;KELL22-1_SAMN22237332_MAG_00000015-scaffold_165_4	KELL22-1_SAMN22237332_MAG_00000015-scaffold_165_2
EXTERNAL-MAGS	SAMN22237332	KELL22-1_SAMN22237332_MAG_00000018	KELL22-1_SAMN22237332_MAG_00000018-scaffold_2.region001.gbk	KELL22-1_SAMN22237332_MAG_00000018-scaffold_2	KELL22-1_SAMN22237332_MAG_00000018-scaffold_2-biosynth_1	22040	FALSE	terpene	1	single	1	terpene	20	KELL22-1_SAMN22237332_MAG_00000018-scaffold_2_22;KELL22-1_SAMN22237332_MAG_00000018-scaffold_2_23;KELL22-1_SAMN22237332_MAG_00000018-scaffold_2_24;KELL22-1_SAMN22237332_MAG_00000018-scaffold_2_25;KELL22-1_SAMN22237332_MAG_00000018-scaffold_2_26;KELL22-1_SAMN22237332_MAG_00000018-scaffold_2_27;KELL22-1_SAMN22237332_MAG_00000018-scaffold_2_28;KELL22-1_SAMN22237332_MAG_00000018-scaffold_2_29;KELL22-1_SAMN22237332_MAG_00000018-scaffold_2_30;KELL22-1_SAMN22237332_MAG_00000018-scaffold_2_31;KELL22-1_SAMN22237332_MAG_00000018-scaffold_2_32;KELL22-1_SAMN22237332_MAG_00000018-scaffold_2_33;KELL22-1_SAMN22237332_MAG_00000018-scaffold_2_34;KELL22-1_SAMN22237332_MAG_00000018-scaffold_2_35;KELL22-1_SAMN22237332_MAG_00000018-scaffold_2_36;KELL22-1_SAMN22237332_MAG_00000018-scaffold_2_37;KELL22-1_SAMN22237332_MAG_00000018-scaffold_2_38;KELL22-1_SAMN22237332_MAG_00000018-scaffold_2_39;KELL22-1_SAMN22237332_MAG_00000018-scaffold_2_40;KELL22-1_SAMN22237332_MAG_00000018-scaffold_2_41	KELL22-1_SAMN22237332_MAG_00000018-scaffold_2_30	KELL22-1_SAMN22237332_MAG_00000018-scaffold_2_22;KELL22-1_SAMN22237332_MAG_00000018-scaffold_2_28;KELL22-1_SAMN22237332_MAG_00000018-scaffold_2_29;KELL22-1_SAMN22237332_MAG_00000018-scaffold_2_39			KELL22-1_SAMN22237332_MAG_00000018-scaffold_2_41
EXTERNAL-MAGS	SAMN22237332	KELL22-1_SAMN22237332_MAG_00000018	KELL22-1_SAMN22237332_MAG_00000018-scaffold_28.region001.gbk	KELL22-1_SAMN22237332_MAG_00000018-scaffold_28	KELL22-1_SAMN22237332_MAG_00000018-scaffold_28-biosynth_1	24750	TRUE	terpene	1	single	1	terpene	18	KELL22-1_SAMN22237332_MAG_00000018-scaffold_28_9;KELL22-1_SAMN22237332_MAG_00000018-scaffold_28_10;KELL22-1_SAMN22237332_MAG_00000018-scaffold_28_11;KELL22-1_SAMN22237332_MAG_00000018-scaffold_28_12;KELL22-1_SAMN22237332_MAG_00000018-scaffold_28_13;KELL22-1_SAMN22237332_MAG_00000018-scaffold_28_14;KELL22-1_SAMN22237332_MAG_00000018-scaffold_28_15;KELL22-1_SAMN22237332_MAG_00000018-scaffold_28_16;KELL22-1_SAMN22237332_MAG_00000018-scaffold_28_17;KELL22-1_SAMN22237332_MAG_00000018-scaffold_28_18;KELL22-1_SAMN22237332_MAG_00000018-scaffold_28_19;KELL22-1_SAMN22237332_MAG_00000018-scaffold_28_20;KELL22-1_SAMN22237332_MAG_00000018-scaffold_28_21;KELL22-1_SAMN22237332_MAG_00000018-scaffold_28_22;KELL22-1_SAMN22237332_MAG_00000018-scaffold_28_23;KELL22-1_SAMN22237332_MAG_00000018-scaffold_28_24;KELL22-1_SAMN22237332_MAG_00000018-scaffold_28_25;KELL22-1_SAMN22237332_MAG_00000018-scaffold_28_26	KELL22-1_SAMN22237332_MAG_00000018-scaffold_28_15;KELL22-1_SAMN22237332_MAG_00000018-scaffold_28_23	KELL22-1_SAMN22237332_MAG_00000018-scaffold_28_14;KELL22-1_SAMN22237332_MAG_00000018-scaffold_28_18;KELL22-1_SAMN22237332_MAG_00000018-scaffold_28_20;KELL22-1_SAMN22237332_MAG_00000018-scaffold_28_24;KELL22-1_SAMN22237332_MAG_00000018-scaffold_28_25			KELL22-1_SAMN22237332_MAG_00000018-scaffold_28_13;KELL22-1_SAMN22237332_MAG_00000018-scaffold_28_17;KELL22-1_SAMN22237332_MAG_00000018-scaffold_28_21;KELL22-1_SAMN22237332_MAG_00000018-scaffold_28_22
EXTERNAL-MAGS	SAMN22237332	KELL22-1_SAMN22237332_MAG_00000018	KELL22-1_SAMN22237332_MAG_00000018-scaffold_37.region001.gbk	KELL22-1_SAMN22237332_MAG_00000018-scaffold_37	KELL22-1_SAMN22237332_MAG_00000018-scaffold_37-biosynth_1	34472	TRUE	T1PKS	1	single	1	T1PKS	22	KELL22-1_SAMN22237332_MAG_00000018-scaffold_37_4;KELL22-1_SAMN22237332_MAG_00000018-scaffold_37_5;KELL22-1_SAMN22237332_MAG_00000018-scaffold_37_6;KELL22-1_SAMN22237332_MAG_00000018-scaffold_37_7;KELL22-1_SAMN22237332_MAG_00000018-scaffold_37_8;KELL22-1_SAMN22237332_MAG_00000018-scaffold_37_9;KELL22-1_SAMN22237332_MAG_00000018-scaffold_37_10;KELL22-1_SAMN22237332_MAG_00000018-scaffold_37_11;KELL22-1_SAMN22237332_MAG_00000018-scaffold_37_12;KELL22-1_SAMN22237332_MAG_00000018-scaffold_37_13;KELL22-1_SAMN22237332_MAG_00000018-scaffold_37_14;KELL22-1_SAMN22237332_MAG_00000018-scaffold_37_15;KELL22-1_SAMN22237332_MAG_00000018-scaffold_37_16;KELL22-1_SAMN22237332_MAG_00000018-scaffold_37_17;KELL22-1_SAMN22237332_MAG_00000018-scaffold_37_18;KELL22-1_SAMN22237332_MAG_00000018-scaffold_37_19;KELL22-1_SAMN22237332_MAG_00000018-scaffold_37_20;KELL22-1_SAMN22237332_MAG_00000018-scaffold_37_21;KELL22-1_SAMN22237332_MAG_00000018-scaffold_37_22;KELL22-1_SAMN22237332_MAG_00000018-scaffold_37_23;KELL22-1_SAMN22237332_MAG_00000018-scaffold_37_24;KELL22-1_SAMN22237332_MAG_00000018-scaffold_37_25	KELL22-1_SAMN22237332_MAG_00000018-scaffold_37_21	KELL22-1_SAMN22237332_MAG_00000018-scaffold_37_18;KELL22-1_SAMN22237332_MAG_00000018-scaffold_37_19;KELL22-1_SAMN22237332_MAG_00000018-scaffold_37_20			KELL22-1_SAMN22237332_MAG_00000018-scaffold_37_4;KELL22-1_SAMN22237332_MAG_00000018-scaffold_37_5;KELL22-1_SAMN22237332_MAG_00000018-scaffold_37_6;KELL22-1_SAMN22237332_MAG_00000018-scaffold_37_13
EXTERNAL-MAGS	SAMN22237332	KELL22-1_SAMN22237332_MAG_00000018	KELL22-1_SAMN22237332_MAG_00000018-scaffold_80.region001.gbk	KELL22-1_SAMN22237332_MAG_00000018-scaffold_80	KELL22-1_SAMN22237332_MAG_00000018-scaffold_80-biosynth_1	20744	TRUE	T3PKS	1	single	1	T3PKS	18	KELL22-1_SAMN22237332_MAG_00000018-scaffold_80_1;KELL22-1_SAMN22237332_MAG_00000018-scaffold_80_2;KELL22-1_SAMN22237332_MAG_00000018-scaffold_80_3;KELL22-1_SAMN22237332_MAG_00000018-scaffold_80_4;KELL22-1_SAMN22237332_MAG_00000018-scaffold_80_5;KELL22-1_SAMN22237332_MAG_00000018-scaffold_80_6;KELL22-1_SAMN22237332_MAG_00000018-scaffold_80_7;KELL22-1_SAMN22237332_MAG_00000018-scaffold_80_8;KELL22-1_SAMN22237332_MAG_00000018-scaffold_80_9;KELL22-1_SAMN22237332_MAG_00000018-scaffold_80_10;KELL22-1_SAMN22237332_MAG_00000018-scaffold_80_11;KELL22-1_SAMN22237332_MAG_00000018-scaffold_80_12;KELL22-1_SAMN22237332_MAG_00000018-scaffold_80_13;KELL22-1_SAMN22237332_MAG_00000018-scaffold_80_14;KELL22-1_SAMN22237332_MAG_00000018-scaffold_80_15;KELL22-1_SAMN22237332_MAG_00000018-scaffold_80_16;KELL22-1_SAMN22237332_MAG_00000018-scaffold_80_17;KELL22-1_SAMN22237332_MAG_00000018-scaffold_80_18	KELL22-1_SAMN22237332_MAG_00000018-scaffold_80_18	KELL22-1_SAMN22237332_MAG_00000018-scaffold_80_2;KELL22-1_SAMN22237332_MAG_00000018-scaffold_80_4;KELL22-1_SAMN22237332_MAG_00000018-scaffold_80_12
EXTERNAL-MAGS	SAMN22237332	KELL22-1_SAMN22237332_MAG_00000019	KELL22-1_SAMN22237332_MAG_00000019-scaffold_2.region001.gbk	KELL22-1_SAMN22237332_MAG_00000019-scaffold_2	KELL22-1_SAMN22237332_MAG_00000019-scaffold_2-biosynth_1	31156	FALSE	proteusin;RRE-containing	3	neighbouring;single;single	2	proteusin;RRE-containing	21	KELL22-1_SAMN22237332_MAG_00000019-scaffold_2_187;KELL22-1_SAMN22237332_MAG_00000019-scaffold_2_188;KELL22-1_SAMN22237332_MAG_00000019-scaffold_2_189;KELL22-1_SAMN22237332_MAG_00000019-scaffold_2_190;KELL22-1_SAMN22237332_MAG_00000019-scaffold_2_191;KELL22-1_SAMN22237332_MAG_00000019-scaffold_2_192;KELL22-1_SAMN22237332_MAG_00000019-scaffold_2_193;KELL22-1_SAMN22237332_MAG_00000019-scaffold_2_194;KELL22-1_SAMN22237332_MAG_00000019-scaffold_2_195;KELL22-1_SAMN22237332_MAG_00000019-scaffold_2_196;KELL22-1_SAMN22237332_MAG_00000019-scaffold_2_197;KELL22-1_SAMN22237332_MAG_00000019-scaffold_2_198;KELL22-1_SAMN22237332_MAG_00000019-scaffold_2_199;KELL22-1_SAMN22237332_MAG_00000019-scaffold_2_200;KELL22-1_SAMN22237332_MAG_00000019-scaffold_2_201;KELL22-1_SAMN22237332_MAG_00000019-scaffold_2_202;KELL22-1_SAMN22237332_MAG_00000019-scaffold_2_203;KELL22-1_SAMN22237332_MAG_00000019-scaffold_2_204;KELL22-1_SAMN22237332_MAG_00000019-scaffold_2_205;KELL22-1_SAMN22237332_MAG_00000019-scaffold_2_206;KELL22-1_SAMN22237332_MAG_00000019-scaffold_2_207	KELL22-1_SAMN22237332_MAG_00000019-scaffold_2_192;KELL22-1_SAMN22237332_MAG_00000019-scaffold_2_198	KELL22-1_SAMN22237332_MAG_00000019-scaffold_2_188;KELL22-1_SAMN22237332_MAG_00000019-scaffold_2_193;KELL22-1_SAMN22237332_MAG_00000019-scaffold_2_204			KELL22-1_SAMN22237332_MAG_00000019-scaffold_2_195;KELL22-1_SAMN22237332_MAG_00000019-scaffold_2_196;KELL22-1_SAMN22237332_MAG_00000019-scaffold_2_206
EXTERNAL-MAGS	SAMN22237332	KELL22-1_SAMN22237332_MAG_00000019	KELL22-1_SAMN22237332_MAG_00000019-scaffold_4.region001.gbk	KELL22-1_SAMN22237332_MAG_00000019-scaffold_4	KELL22-1_SAMN22237332_MAG_00000019-scaffold_4-biosynth_1	21452	FALSE	ranthipeptide	1	single	1	ranthipeptide	20	KELL22-1_SAMN22237332_MAG_00000019-scaffold_4_64;KELL22-1_SAMN22237332_MAG_00000019-scaffold_4_65;KELL22-1_SAMN22237332_MAG_00000019-scaffold_4_66;KELL22-1_SAMN22237332_MAG_00000019-scaffold_4_67;KELL22-1_SAMN22237332_MAG_00000019-scaffold_4_68;KELL22-1_SAMN22237332_MAG_00000019-scaffold_4_69;KELL22-1_SAMN22237332_MAG_00000019-scaffold_4_70;KELL22-1_SAMN22237332_MAG_00000019-scaffold_4_71;KELL22-1_SAMN22237332_MAG_00000019-scaffold_4_72;KELL22-1_SAMN22237332_MAG_00000019-scaffold_4_73;KELL22-1_SAMN22237332_MAG_00000019-scaffold_4_74;KELL22-1_SAMN22237332_MAG_00000019-scaffold_4_75;KELL22-1_SAMN22237332_MAG_00000019-scaffold_4_76;KELL22-1_SAMN22237332_MAG_00000019-scaffold_4_77;KELL22-1_SAMN22237332_MAG_00000019-scaffold_4_78;KELL22-1_SAMN22237332_MAG_00000019-scaffold_4_79;KELL22-1_SAMN22237332_MAG_00000019-scaffold_4_80;KELL22-1_SAMN22237332_MAG_00000019-scaffold_4_81;KELL22-1_SAMN22237332_MAG_00000019-scaffold_4_82;KELL22-1_SAMN22237332_MAG_00000019-scaffold_4_83	KELL22-1_SAMN22237332_MAG_00000019-scaffold_4_75	KELL22-1_SAMN22237332_MAG_00000019-scaffold_4_79	KELL22-1_SAMN22237332_MAG_00000019-scaffold_4_69;KELL22-1_SAMN22237332_MAG_00000019-scaffold_4_80;KELL22-1_SAMN22237332_MAG_00000019-scaffold_4_81		KELL22-1_SAMN22237332_MAG_00000019-scaffold_4_72
EXTERNAL-MAGS	SAMN22237332	KELL22-1_SAMN22237332_MAG_00000019	KELL22-1_SAMN22237332_MAG_00000019-scaffold_4.region002.gbk	KELL22-1_SAMN22237332_MAG_00000019-scaffold_4	KELL22-1_SAMN22237332_MAG_00000019-scaffold_4-biosynth_2	21926	FALSE	terpene	1	single	1	terpene	17	KELL22-1_SAMN22237332_MAG_00000019-scaffold_4_193;KELL22-1_SAMN22237332_MAG_00000019-scaffold_4_194;KELL22-1_SAMN22237332_MAG_00000019-scaffold_4_195;KELL22-1_SAMN22237332_MAG_00000019-scaffold_4_196;KELL22-1_SAMN22237332_MAG_00000019-scaffold_4_197;KELL22-1_SAMN22237332_MAG_00000019-scaffold_4_198;KELL22-1_SAMN22237332_MAG_00000019-scaffold_4_199;KELL22-1_SAMN22237332_MAG_00000019-scaffold_4_200;KELL22-1_SAMN22237332_MAG_00000019-scaffold_4_201;KELL22-1_SAMN22237332_MAG_00000019-scaffold_4_202;KELL22-1_SAMN22237332_MAG_00000019-scaffold_4_203;KELL22-1_SAMN22237332_MAG_00000019-scaffold_4_204;KELL22-1_SAMN22237332_MAG_00000019-scaffold_4_205;KELL22-1_SAMN22237332_MAG_00000019-scaffold_4_206;KELL22-1_SAMN22237332_MAG_00000019-scaffold_4_207;KELL22-1_SAMN22237332_MAG_00000019-scaffold_4_208;KELL22-1_SAMN22237332_MAG_00000019-scaffold_4_209	KELL22-1_SAMN22237332_MAG_00000019-scaffold_4_200	KELL22-1_SAMN22237332_MAG_00000019-scaffold_4_199;KELL22-1_SAMN22237332_MAG_00000019-scaffold_4_208			KELL22-1_SAMN22237332_MAG_00000019-scaffold_4_197
EXTERNAL-MAGS	SAMN22237332	KELL22-1_SAMN22237332_MAG_00000019	KELL22-1_SAMN22237332_MAG_00000019-scaffold_9.region001.gbk	KELL22-1_SAMN22237332_MAG_00000019-scaffold_9	KELL22-1_SAMN22237332_MAG_00000019-scaffold_9-biosynth_1	47125	FALSE	T1PKS	1	single	1	T1PKS	28	KELL22-1_SAMN22237332_MAG_00000019-scaffold_9_81;KELL22-1_SAMN22237332_MAG_00000019-scaffold_9_82;KELL22-1_SAMN22237332_MAG_00000019-scaffold_9_83;KELL22-1_SAMN22237332_MAG_00000019-scaffold_9_84;KELL22-1_SAMN22237332_MAG_00000019-scaffold_9_85;KELL22-1_SAMN22237332_MAG_00000019-scaffold_9_86;KELL22-1_SAMN22237332_MAG_00000019-scaffold_9_87;KELL22-1_SAMN22237332_MAG_00000019-scaffold_9_88;KELL22-1_SAMN22237332_MAG_00000019-scaffold_9_89;KELL22-1_SAMN22237332_MAG_00000019-scaffold_9_90;KELL22-1_SAMN22237332_MAG_00000019-scaffold_9_91;KELL22-1_SAMN22237332_MAG_00000019-scaffold_9_92;KELL22-1_SAMN22237332_MAG_00000019-scaffold_9_93;KELL22-1_SAMN22237332_MAG_00000019-scaffold_9_94;KELL22-1_SAMN22237332_MAG_00000019-scaffold_9_95;KELL22-1_SAMN22237332_MAG_00000019-scaffold_9_96;KELL22-1_SAMN22237332_MAG_00000019-scaffold_9_97;KELL22-1_SAMN22237332_MAG_00000019-scaffold_9_98;KELL22-1_SAMN22237332_MAG_00000019-scaffold_9_99;KELL22-1_SAMN22237332_MAG_00000019-scaffold_9_100;KELL22-1_SAMN22237332_MAG_00000019-scaffold_9_101;KELL22-1_SAMN22237332_MAG_00000019-scaffold_9_102;KELL22-1_SAMN22237332_MAG_00000019-scaffold_9_103;KELL22-1_SAMN22237332_MAG_00000019-scaffold_9_104;KELL22-1_SAMN22237332_MAG_00000019-scaffold_9_105;KELL22-1_SAMN22237332_MAG_00000019-scaffold_9_106;KELL22-1_SAMN22237332_MAG_00000019-scaffold_9_107;KELL22-1_SAMN22237332_MAG_00000019-scaffold_9_108	KELL22-1_SAMN22237332_MAG_00000019-scaffold_9_93	KELL22-1_SAMN22237332_MAG_00000019-scaffold_9_83;KELL22-1_SAMN22237332_MAG_00000019-scaffold_9_88;KELL22-1_SAMN22237332_MAG_00000019-scaffold_9_89;KELL22-1_SAMN22237332_MAG_00000019-scaffold_9_90;KELL22-1_SAMN22237332_MAG_00000019-scaffold_9_91;KELL22-1_SAMN22237332_MAG_00000019-scaffold_9_94;KELL22-1_SAMN22237332_MAG_00000019-scaffold_9_95;KELL22-1_SAMN22237332_MAG_00000019-scaffold_9_97			KELL22-1_SAMN22237332_MAG_00000019-scaffold_9_85;KELL22-1_SAMN22237332_MAG_00000019-scaffold_9_105
EXTERNAL-MAGS	SAMN22237332	KELL22-1_SAMN22237332_MAG_00000019	KELL22-1_SAMN22237332_MAG_00000019-scaffold_17.region001.gbk	KELL22-1_SAMN22237332_MAG_00000019-scaffold_17	KELL22-1_SAMN22237332_MAG_00000019-scaffold_17-biosynth_1	50260	FALSE	T1PKS	1	single	1	T1PKS	26	KELL22-1_SAMN22237332_MAG_00000019-scaffold_17_26;KELL22-1_SAMN22237332_MAG_00000019-scaffold_17_27;KELL22-1_SAMN22237332_MAG_00000019-scaffold_17_28;KELL22-1_SAMN22237332_MAG_00000019-scaffold_17_29;KELL22-1_SAMN22237332_MAG_00000019-scaffold_17_30;KELL22-1_SAMN22237332_MAG_00000019-scaffold_17_31;KELL22-1_SAMN22237332_MAG_00000019-scaffold_17_32;KELL22-1_SAMN22237332_MAG_00000019-scaffold_17_33;KELL22-1_SAMN22237332_MAG_00000019-scaffold_17_34;KELL22-1_SAMN22237332_MAG_00000019-scaffold_17_35;KELL22-1_SAMN22237332_MAG_00000019-scaffold_17_36;KELL22-1_SAMN22237332_MAG_00000019-scaffold_17_37;KELL22-1_SAMN22237332_MAG_00000019-scaffold_17_38;KELL22-1_SAMN22237332_MAG_00000019-scaffold_17_39;KELL22-1_SAMN22237332_MAG_00000019-scaffold_17_40;KELL22-1_SAMN22237332_MAG_00000019-scaffold_17_41;KELL22-1_SAMN22237332_MAG_00000019-scaffold_17_42;KELL22-1_SAMN22237332_MAG_00000019-scaffold_17_43;KELL22-1_SAMN22237332_MAG_00000019-scaffold_17_44;KELL22-1_SAMN22237332_MAG_00000019-scaffold_17_45;KELL22-1_SAMN22237332_MAG_00000019-scaffold_17_46;KELL22-1_SAMN22237332_MAG_00000019-scaffold_17_47;KELL22-1_SAMN22237332_MAG_00000019-scaffold_17_48;KELL22-1_SAMN22237332_MAG_00000019-scaffold_17_49;KELL22-1_SAMN22237332_MAG_00000019-scaffold_17_50;KELL22-1_SAMN22237332_MAG_00000019-scaffold_17_51	KELL22-1_SAMN22237332_MAG_00000019-scaffold_17_37	KELL22-1_SAMN22237332_MAG_00000019-scaffold_17_26;KELL22-1_SAMN22237332_MAG_00000019-scaffold_17_36;KELL22-1_SAMN22237332_MAG_00000019-scaffold_17_38;KELL22-1_SAMN22237332_MAG_00000019-scaffold_17_41;KELL22-1_SAMN22237332_MAG_00000019-scaffold_17_42;KELL22-1_SAMN22237332_MAG_00000019-scaffold_17_43;KELL22-1_SAMN22237332_MAG_00000019-scaffold_17_50	KELL22-1_SAMN22237332_MAG_00000019-scaffold_17_33		KELL22-1_SAMN22237332_MAG_00000019-scaffold_17_28;KELL22-1_SAMN22237332_MAG_00000019-scaffold_17_47;KELL22-1_SAMN22237332_MAG_00000019-scaffold_17_48
EXTERNAL-MAGS	SAMN22237332	KELL22-1_SAMN22237332_MAG_00000019	KELL22-1_SAMN22237332_MAG_00000019-scaffold_45.region001.gbk	KELL22-1_SAMN22237332_MAG_00000019-scaffold_45	KELL22-1_SAMN22237332_MAG_00000019-scaffold_45-biosynth_1	11192	TRUE	terpene	1	single	1	terpene	9	KELL22-1_SAMN22237332_MAG_00000019-scaffold_45_1;KELL22-1_SAMN22237332_MAG_00000019-scaffold_45_2;KELL22-1_SAMN22237332_MAG_00000019-scaffold_45_3;KELL22-1_SAMN22237332_MAG_00000019-scaffold_45_4;KELL22-1_SAMN22237332_MAG_00000019-scaffold_45_5;KELL22-1_SAMN22237332_MAG_00000019-scaffold_45_6;KELL22-1_SAMN22237332_MAG_00000019-scaffold_45_7;KELL22-1_SAMN22237332_MAG_00000019-scaffold_45_8;KELL22-1_SAMN22237332_MAG_00000019-scaffold_45_9	KELL22-1_SAMN22237332_MAG_00000019-scaffold_45_1	KELL22-1_SAMN22237332_MAG_00000019-scaffold_45_3
EXTERNAL-MAGS	SAMN22237332	KELL22-1_SAMN22237332_MAG_00000023	KELL22-1_SAMN22237332_MAG_00000023-scaffold_11.region001.gbk	KELL22-1_SAMN22237332_MAG_00000023-scaffold_11	KELL22-1_SAMN22237332_MAG_00000023-scaffold_11-biosynth_1	21059	FALSE	terpene	1	single	1	terpene	15	KELL22-1_SAMN22237332_MAG_00000023-scaffold_11_6;KELL22-1_SAMN22237332_MAG_00000023-scaffold_11_7;KELL22-1_SAMN22237332_MAG_00000023-scaffold_11_8;KELL22-1_SAMN22237332_MAG_00000023-scaffold_11_9;KELL22-1_SAMN22237332_MAG_00000023-scaffold_11_10;KELL22-1_SAMN22237332_MAG_00000023-scaffold_11_11;KELL22-1_SAMN22237332_MAG_00000023-scaffold_11_12;KELL22-1_SAMN22237332_MAG_00000023-scaffold_11_13;KELL22-1_SAMN22237332_MAG_00000023-scaffold_11_14;KELL22-1_SAMN22237332_MAG_00000023-scaffold_11_15;KELL22-1_SAMN22237332_MAG_00000023-scaffold_11_16;KELL22-1_SAMN22237332_MAG_00000023-scaffold_11_17;KELL22-1_SAMN22237332_MAG_00000023-scaffold_11_18;KELL22-1_SAMN22237332_MAG_00000023-scaffold_11_19;KELL22-1_SAMN22237332_MAG_00000023-scaffold_11_20	KELL22-1_SAMN22237332_MAG_00000023-scaffold_11_12	KELL22-1_SAMN22237332_MAG_00000023-scaffold_11_8;KELL22-1_SAMN22237332_MAG_00000023-scaffold_11_9	KELL22-1_SAMN22237332_MAG_00000023-scaffold_11_20
EXTERNAL-MAGS	SAMN22237332	KELL22-1_SAMN22237332_MAG_00000023	KELL22-1_SAMN22237332_MAG_00000023-scaffold_16.region001.gbk	KELL22-1_SAMN22237332_MAG_00000023-scaffold_16	KELL22-1_SAMN22237332_MAG_00000023-scaffold_16-biosynth_1	10864	FALSE	RiPP-like	1	single	1	RiPP-like	9	KELL22-1_SAMN22237332_MAG_00000023-scaffold_16_23;KELL22-1_SAMN22237332_MAG_00000023-scaffold_16_24;KELL22-1_SAMN22237332_MAG_00000023-scaffold_16_25;KELL22-1_SAMN22237332_MAG_00000023-scaffold_16_26;KELL22-1_SAMN22237332_MAG_00000023-scaffold_16_27;KELL22-1_SAMN22237332_MAG_00000023-scaffold_16_28;KELL22-1_SAMN22237332_MAG_00000023-scaffold_16_29;KELL22-1_SAMN22237332_MAG_00000023-scaffold_16_30;KELL22-1_SAMN22237332_MAG_00000023-scaffold_16_31	KELL22-1_SAMN22237332_MAG_00000023-scaffold_16_26	KELL22-1_SAMN22237332_MAG_00000023-scaffold_16_31
EXTERNAL-MAGS	SAMN22237332	KELL22-1_SAMN22237332_MAG_00000023	KELL22-1_SAMN22237332_MAG_00000023-scaffold_24.region001.gbk	KELL22-1_SAMN22237332_MAG_00000023-scaffold_24	KELL22-1_SAMN22237332_MAG_00000023-scaffold_24-biosynth_1	29142	FALSE	RRE-containing;proteusin	3	neighbouring;single;single	2	RRE-containing;proteusin	24	KELL22-1_SAMN22237332_MAG_00000023-scaffold_24_8;KELL22-1_SAMN22237332_MAG_00000023-scaffold_24_9;KELL22-1_SAMN22237332_MAG_00000023-scaffold_24_10;KELL22-1_SAMN22237332_MAG_00000023-scaffold_24_11;KELL22-1_SAMN22237332_MAG_00000023-scaffold_24_12;KELL22-1_SAMN22237332_MAG_00000023-scaffold_24_13;KELL22-1_SAMN22237332_MAG_00000023-scaffold_24_14;KELL22-1_SAMN22237332_MAG_00000023-scaffold_24_15;KELL22-1_SAMN22237332_MAG_00000023-scaffold_24_16;KELL22-1_SAMN22237332_MAG_00000023-scaffold_24_17;KELL22-1_SAMN22237332_MAG_00000023-scaffold_24_18;KELL22-1_SAMN22237332_MAG_00000023-scaffold_24_19;KELL22-1_SAMN22237332_MAG_00000023-scaffold_24_20;KELL22-1_SAMN22237332_MAG_00000023-scaffold_24_21;KELL22-1_SAMN22237332_MAG_00000023-scaffold_24_22;KELL22-1_SAMN22237332_MAG_00000023-scaffold_24_23;KELL22-1_SAMN22237332_MAG_00000023-scaffold_24_24;KELL22-1_SAMN22237332_MAG_00000023-scaffold_24_25;KELL22-1_SAMN22237332_MAG_00000023-scaffold_24_26;KELL22-1_SAMN22237332_MAG_00000023-scaffold_24_27;KELL22-1_SAMN22237332_MAG_00000023-scaffold_24_28;KELL22-1_SAMN22237332_MAG_00000023-scaffold_24_29;KELL22-1_SAMN22237332_MAG_00000023-scaffold_24_30;KELL22-1_SAMN22237332_MAG_00000023-scaffold_24_31	KELL22-1_SAMN22237332_MAG_00000023-scaffold_24_18;KELL22-1_SAMN22237332_MAG_00000023-scaffold_24_25	KELL22-1_SAMN22237332_MAG_00000023-scaffold_24_11;KELL22-1_SAMN22237332_MAG_00000023-scaffold_24_12;KELL22-1_SAMN22237332_MAG_00000023-scaffold_24_17;KELL22-1_SAMN22237332_MAG_00000023-scaffold_24_23			KELL22-1_SAMN22237332_MAG_00000023-scaffold_24_16;KELL22-1_SAMN22237332_MAG_00000023-scaffold_24_28;KELL22-1_SAMN22237332_MAG_00000023-scaffold_24_29
EXTERNAL-MAGS	SAMN22237332	KELL22-1_SAMN22237332_MAG_00000024	KELL22-1_SAMN22237332_MAG_00000024-scaffold_4.region001.gbk	KELL22-1_SAMN22237332_MAG_00000024-scaffold_4	KELL22-1_SAMN22237332_MAG_00000024-scaffold_4-biosynth_1	12303	TRUE	RRE-containing	1	single	1	RRE-containing	7	KELL22-1_SAMN22237332_MAG_00000024-scaffold_4_1;KELL22-1_SAMN22237332_MAG_00000024-scaffold_4_2;KELL22-1_SAMN22237332_MAG_00000024-scaffold_4_3;KELL22-1_SAMN22237332_MAG_00000024-scaffold_4_4;KELL22-1_SAMN22237332_MAG_00000024-scaffold_4_5;KELL22-1_SAMN22237332_MAG_00000024-scaffold_4_6;KELL22-1_SAMN22237332_MAG_00000024-scaffold_4_7	KELL22-1_SAMN22237332_MAG_00000024-scaffold_4_1	KELL22-1_SAMN22237332_MAG_00000024-scaffold_4_4			KELL22-1_SAMN22237332_MAG_00000024-scaffold_4_6;KELL22-1_SAMN22237332_MAG_00000024-scaffold_4_7
EXTERNAL-MAGS	SAMN22237332	KELL22-1_SAMN22237332_MAG_00000024	KELL22-1_SAMN22237332_MAG_00000024-scaffold_19.region001.gbk	KELL22-1_SAMN22237332_MAG_00000024-scaffold_19	KELL22-1_SAMN22237332_MAG_00000024-scaffold_19-biosynth_1	6384	TRUE	RiPP-like	1	single	1	RiPP-like	6	KELL22-1_SAMN22237332_MAG_00000024-scaffold_19_1;KELL22-1_SAMN22237332_MAG_00000024-scaffold_19_2;KELL22-1_SAMN22237332_MAG_00000024-scaffold_19_3;KELL22-1_SAMN22237332_MAG_00000024-scaffold_19_4;KELL22-1_SAMN22237332_MAG_00000024-scaffold_19_5;KELL22-1_SAMN22237332_MAG_00000024-scaffold_19_6	KELL22-1_SAMN22237332_MAG_00000024-scaffold_19_2	KELL22-1_SAMN22237332_MAG_00000024-scaffold_19_5
EXTERNAL-MAGS	SAMN22237332	KELL22-1_SAMN22237332_MAG_00000024	KELL22-1_SAMN22237332_MAG_00000024-scaffold_42.region001.gbk	KELL22-1_SAMN22237332_MAG_00000024-scaffold_42	KELL22-1_SAMN22237332_MAG_00000024-scaffold_42-biosynth_1	7856	TRUE	proteusin	1	single	1	proteusin	8	KELL22-1_SAMN22237332_MAG_00000024-scaffold_42_1;KELL22-1_SAMN22237332_MAG_00000024-scaffold_42_2;KELL22-1_SAMN22237332_MAG_00000024-scaffold_42_3;KELL22-1_SAMN22237332_MAG_00000024-scaffold_42_4;KELL22-1_SAMN22237332_MAG_00000024-scaffold_42_5;KELL22-1_SAMN22237332_MAG_00000024-scaffold_42_6;KELL22-1_SAMN22237332_MAG_00000024-scaffold_42_7;KELL22-1_SAMN22237332_MAG_00000024-scaffold_42_8	KELL22-1_SAMN22237332_MAG_00000024-scaffold_42_6
EXTERNAL-MAGS	SAMN22237332	KELL22-1_SAMN22237332_MAG_00000025	KELL22-1_SAMN22237332_MAG_00000025-scaffold_29.region001.gbk	KELL22-1_SAMN22237332_MAG_00000025-scaffold_29	KELL22-1_SAMN22237332_MAG_00000025-scaffold_29-biosynth_1	30190	TRUE	NRPS-like	1	single	1	NRPS-like	20	KELL22-1_SAMN22237332_MAG_00000025-scaffold_29_1;KELL22-1_SAMN22237332_MAG_00000025-scaffold_29_2;KELL22-1_SAMN22237332_MAG_00000025-scaffold_29_3;KELL22-1_SAMN22237332_MAG_00000025-scaffold_29_4;KELL22-1_SAMN22237332_MAG_00000025-scaffold_29_5;KELL22-1_SAMN22237332_MAG_00000025-scaffold_29_6;KELL22-1_SAMN22237332_MAG_00000025-scaffold_29_7;KELL22-1_SAMN22237332_MAG_00000025-scaffold_29_8;KELL22-1_SAMN22237332_MAG_00000025-scaffold_29_9;KELL22-1_SAMN22237332_MAG_00000025-scaffold_29_10;KELL22-1_SAMN22237332_MAG_00000025-scaffold_29_11;KELL22-1_SAMN22237332_MAG_00000025-scaffold_29_12;KELL22-1_SAMN22237332_MAG_00000025-scaffold_29_13;KELL22-1_SAMN22237332_MAG_00000025-scaffold_29_14;KELL22-1_SAMN22237332_MAG_00000025-scaffold_29_15;KELL22-1_SAMN22237332_MAG_00000025-scaffold_29_16;KELL22-1_SAMN22237332_MAG_00000025-scaffold_29_17;KELL22-1_SAMN22237332_MAG_00000025-scaffold_29_18;KELL22-1_SAMN22237332_MAG_00000025-scaffold_29_19;KELL22-1_SAMN22237332_MAG_00000025-scaffold_29_20	KELL22-1_SAMN22237332_MAG_00000025-scaffold_29_5	KELL22-1_SAMN22237332_MAG_00000025-scaffold_29_15	KELL22-1_SAMN22237332_MAG_00000025-scaffold_29_3
EXTERNAL-MAGS	SAMN22237332	KELL22-1_SAMN22237332_MAG_00000025	KELL22-1_SAMN22237332_MAG_00000025-scaffold_64.region001.gbk	KELL22-1_SAMN22237332_MAG_00000025-scaffold_64	KELL22-1_SAMN22237332_MAG_00000025-scaffold_64-biosynth_1	10576	TRUE	RRE-containing	1	single	1	RRE-containing	4	KELL22-1_SAMN22237332_MAG_00000025-scaffold_64_1;KELL22-1_SAMN22237332_MAG_00000025-scaffold_64_2;KELL22-1_SAMN22237332_MAG_00000025-scaffold_64_3;KELL22-1_SAMN22237332_MAG_00000025-scaffold_64_4	KELL22-1_SAMN22237332_MAG_00000025-scaffold_64_1
EXTERNAL-MAGS	SAMN22237332	KELL22-1_SAMN22237332_MAG_00000025	KELL22-1_SAMN22237332_MAG_00000025-scaffold_123.region001.gbk	KELL22-1_SAMN22237332_MAG_00000025-scaffold_123	KELL22-1_SAMN22237332_MAG_00000025-scaffold_123-biosynth_1	13964	TRUE	terpene	1	single	1	terpene	13	KELL22-1_SAMN22237332_MAG_00000025-scaffold_123_1;KELL22-1_SAMN22237332_MAG_00000025-scaffold_123_2;KELL22-1_SAMN22237332_MAG_00000025-scaffold_123_3;KELL22-1_SAMN22237332_MAG_00000025-scaffold_123_4;KELL22-1_SAMN22237332_MAG_00000025-scaffold_123_5;KELL22-1_SAMN22237332_MAG_00000025-scaffold_123_6;KELL22-1_SAMN22237332_MAG_00000025-scaffold_123_7;KELL22-1_SAMN22237332_MAG_00000025-scaffold_123_8;KELL22-1_SAMN22237332_MAG_00000025-scaffold_123_9;KELL22-1_SAMN22237332_MAG_00000025-scaffold_123_10;KELL22-1_SAMN22237332_MAG_00000025-scaffold_123_11;KELL22-1_SAMN22237332_MAG_00000025-scaffold_123_12;KELL22-1_SAMN22237332_MAG_00000025-scaffold_123_13	KELL22-1_SAMN22237332_MAG_00000025-scaffold_123_3	KELL22-1_SAMN22237332_MAG_00000025-scaffold_123_2;KELL22-1_SAMN22237332_MAG_00000025-scaffold_123_4;KELL22-1_SAMN22237332_MAG_00000025-scaffold_123_6
EXTERNAL-MAGS	SAMN22237332	KELL22-1_SAMN22237332_MAG_00000026	KELL22-1_SAMN22237332_MAG_00000026-scaffold_12.region001.gbk	KELL22-1_SAMN22237332_MAG_00000026-scaffold_12	KELL22-1_SAMN22237332_MAG_00000026-scaffold_12-biosynth_1	8614	TRUE	RiPP-like	1	single	1	RiPP-like	9	KELL22-1_SAMN22237332_MAG_00000026-scaffold_12_38;KELL22-1_SAMN22237332_MAG_00000026-scaffold_12_39;KELL22-1_SAMN22237332_MAG_00000026-scaffold_12_40;KELL22-1_SAMN22237332_MAG_00000026-scaffold_12_41;KELL22-1_SAMN22237332_MAG_00000026-scaffold_12_42;KELL22-1_SAMN22237332_MAG_00000026-scaffold_12_43;KELL22-1_SAMN22237332_MAG_00000026-scaffold_12_44;KELL22-1_SAMN22237332_MAG_00000026-scaffold_12_45;KELL22-1_SAMN22237332_MAG_00000026-scaffold_12_46	KELL22-1_SAMN22237332_MAG_00000026-scaffold_12_43
EXTERNAL-MAGS	SAMN22237332	KELL22-1_SAMN22237332_MAG_00000026	KELL22-1_SAMN22237332_MAG_00000026-scaffold_29.region001.gbk	KELL22-1_SAMN22237332_MAG_00000026-scaffold_29	KELL22-1_SAMN22237332_MAG_00000026-scaffold_29-biosynth_1	10877	TRUE	terpene	1	single	1	terpene	10	KELL22-1_SAMN22237332_MAG_00000026-scaffold_29_1;KELL22-1_SAMN22237332_MAG_00000026-scaffold_29_2;KELL22-1_SAMN22237332_MAG_00000026-scaffold_29_3;KELL22-1_SAMN22237332_MAG_00000026-scaffold_29_4;KELL22-1_SAMN22237332_MAG_00000026-scaffold_29_5;KELL22-1_SAMN22237332_MAG_00000026-scaffold_29_6;KELL22-1_SAMN22237332_MAG_00000026-scaffold_29_7;KELL22-1_SAMN22237332_MAG_00000026-scaffold_29_8;KELL22-1_SAMN22237332_MAG_00000026-scaffold_29_9;KELL22-1_SAMN22237332_MAG_00000026-scaffold_29_10	KELL22-1_SAMN22237332_MAG_00000026-scaffold_29_1	KELL22-1_SAMN22237332_MAG_00000026-scaffold_29_10
EXTERNAL-MAGS	SAMN22237332	KELL22-1_SAMN22237332_MAG_00000026	KELL22-1_SAMN22237332_MAG_00000026-scaffold_63.region001.gbk	KELL22-1_SAMN22237332_MAG_00000026-scaffold_63	KELL22-1_SAMN22237332_MAG_00000026-scaffold_63-biosynth_1	11053	TRUE	terpene	1	single	1	terpene	11	KELL22-1_SAMN22237332_MAG_00000026-scaffold_63_1;KELL22-1_SAMN22237332_MAG_00000026-scaffold_63_2;KELL22-1_SAMN22237332_MAG_00000026-scaffold_63_3;KELL22-1_SAMN22237332_MAG_00000026-scaffold_63_4;KELL22-1_SAMN22237332_MAG_00000026-scaffold_63_5;KELL22-1_SAMN22237332_MAG_00000026-scaffold_63_6;KELL22-1_SAMN22237332_MAG_00000026-scaffold_63_7;KELL22-1_SAMN22237332_MAG_00000026-scaffold_63_8;KELL22-1_SAMN22237332_MAG_00000026-scaffold_63_9;KELL22-1_SAMN22237332_MAG_00000026-scaffold_63_10;KELL22-1_SAMN22237332_MAG_00000026-scaffold_63_11	KELL22-1_SAMN22237332_MAG_00000026-scaffold_63_1
EXTERNAL-MAGS	SAMN22237332	KELL22-1_SAMN22237332_MAG_00000026	KELL22-1_SAMN22237332_MAG_00000026-scaffold_90.region001.gbk	KELL22-1_SAMN22237332_MAG_00000026-scaffold_90	KELL22-1_SAMN22237332_MAG_00000026-scaffold_90-biosynth_1	14305	TRUE	T1PKS	1	single	1	T1PKS	13	KELL22-1_SAMN22237332_MAG_00000026-scaffold_90_1;KELL22-1_SAMN22237332_MAG_00000026-scaffold_90_2;KELL22-1_SAMN22237332_MAG_00000026-scaffold_90_3;KELL22-1_SAMN22237332_MAG_00000026-scaffold_90_4;KELL22-1_SAMN22237332_MAG_00000026-scaffold_90_5;KELL22-1_SAMN22237332_MAG_00000026-scaffold_90_6;KELL22-1_SAMN22237332_MAG_00000026-scaffold_90_7;KELL22-1_SAMN22237332_MAG_00000026-scaffold_90_8;KELL22-1_SAMN22237332_MAG_00000026-scaffold_90_9;KELL22-1_SAMN22237332_MAG_00000026-scaffold_90_10;KELL22-1_SAMN22237332_MAG_00000026-scaffold_90_11;KELL22-1_SAMN22237332_MAG_00000026-scaffold_90_12;KELL22-1_SAMN22237332_MAG_00000026-scaffold_90_13	KELL22-1_SAMN22237332_MAG_00000026-scaffold_90_13	KELL22-1_SAMN22237332_MAG_00000026-scaffold_90_10;KELL22-1_SAMN22237332_MAG_00000026-scaffold_90_11;KELL22-1_SAMN22237332_MAG_00000026-scaffold_90_12
EXTERNAL-MAGS	SAMN22237332	KELL22-1_SAMN22237332_MAG_00000026	KELL22-1_SAMN22237332_MAG_00000026-scaffold_104.region001.gbk	KELL22-1_SAMN22237332_MAG_00000026-scaffold_104	KELL22-1_SAMN22237332_MAG_00000026-scaffold_104-biosynth_1	10467	TRUE	proteusin	1	single	1	proteusin	6	KELL22-1_SAMN22237332_MAG_00000026-scaffold_104_2;KELL22-1_SAMN22237332_MAG_00000026-scaffold_104_3;KELL22-1_SAMN22237332_MAG_00000026-scaffold_104_4;KELL22-1_SAMN22237332_MAG_00000026-scaffold_104_5;KELL22-1_SAMN22237332_MAG_00000026-scaffold_104_6;KELL22-1_SAMN22237332_MAG_00000026-scaffold_104_7	KELL22-1_SAMN22237332_MAG_00000026-scaffold_104_7	KELL22-1_SAMN22237332_MAG_00000026-scaffold_104_6			KELL22-1_SAMN22237332_MAG_00000026-scaffold_104_4;KELL22-1_SAMN22237332_MAG_00000026-scaffold_104_5
EXTERNAL-MAGS	SAMN22237332	KELL22-1_SAMN22237332_MAG_00000028	KELL22-1_SAMN22237332_MAG_00000028-scaffold_176.region001.gbk	KELL22-1_SAMN22237332_MAG_00000028-scaffold_176	KELL22-1_SAMN22237332_MAG_00000028-scaffold_176-biosynth_1	5722	TRUE	T1PKS	1	single	1	T1PKS	6	KELL22-1_SAMN22237332_MAG_00000028-scaffold_176_1;KELL22-1_SAMN22237332_MAG_00000028-scaffold_176_2;KELL22-1_SAMN22237332_MAG_00000028-scaffold_176_3;KELL22-1_SAMN22237332_MAG_00000028-scaffold_176_4;KELL22-1_SAMN22237332_MAG_00000028-scaffold_176_5;KELL22-1_SAMN22237332_MAG_00000028-scaffold_176_6	KELL22-1_SAMN22237332_MAG_00000028-scaffold_176_6	KELL22-1_SAMN22237332_MAG_00000028-scaffold_176_3;KELL22-1_SAMN22237332_MAG_00000028-scaffold_176_4;KELL22-1_SAMN22237332_MAG_00000028-scaffold_176_5
EXTERNAL-MAGS	SAMN22237332	KELL22-1_SAMN22237332_MAG_00000029	KELL22-1_SAMN22237332_MAG_00000029-scaffold_2.region001.gbk	KELL22-1_SAMN22237332_MAG_00000029-scaffold_2	KELL22-1_SAMN22237332_MAG_00000029-scaffold_2-biosynth_1	33931	TRUE	T1PKS	1	single	1	T1PKS	26	KELL22-1_SAMN22237332_MAG_00000029-scaffold_2_2;KELL22-1_SAMN22237332_MAG_00000029-scaffold_2_3;KELL22-1_SAMN22237332_MAG_00000029-scaffold_2_4;KELL22-1_SAMN22237332_MAG_00000029-scaffold_2_5;KELL22-1_SAMN22237332_MAG_00000029-scaffold_2_6;KELL22-1_SAMN22237332_MAG_00000029-scaffold_2_7;KELL22-1_SAMN22237332_MAG_00000029-scaffold_2_8;KELL22-1_SAMN22237332_MAG_00000029-scaffold_2_9;KELL22-1_SAMN22237332_MAG_00000029-scaffold_2_10;KELL22-1_SAMN22237332_MAG_00000029-scaffold_2_11;KELL22-1_SAMN22237332_MAG_00000029-scaffold_2_12;KELL22-1_SAMN22237332_MAG_00000029-scaffold_2_13;KELL22-1_SAMN22237332_MAG_00000029-scaffold_2_14;KELL22-1_SAMN22237332_MAG_00000029-scaffold_2_15;KELL22-1_SAMN22237332_MAG_00000029-scaffold_2_16;KELL22-1_SAMN22237332_MAG_00000029-scaffold_2_17;KELL22-1_SAMN22237332_MAG_00000029-scaffold_2_18;KELL22-1_SAMN22237332_MAG_00000029-scaffold_2_19;KELL22-1_SAMN22237332_MAG_00000029-scaffold_2_20;KELL22-1_SAMN22237332_MAG_00000029-scaffold_2_21;KELL22-1_SAMN22237332_MAG_00000029-scaffold_2_22;KELL22-1_SAMN22237332_MAG_00000029-scaffold_2_23;KELL22-1_SAMN22237332_MAG_00000029-scaffold_2_24;KELL22-1_SAMN22237332_MAG_00000029-scaffold_2_25;KELL22-1_SAMN22237332_MAG_00000029-scaffold_2_26;KELL22-1_SAMN22237332_MAG_00000029-scaffold_2_27	KELL22-1_SAMN22237332_MAG_00000029-scaffold_2_22	KELL22-1_SAMN22237332_MAG_00000029-scaffold_2_5;KELL22-1_SAMN22237332_MAG_00000029-scaffold_2_17;KELL22-1_SAMN22237332_MAG_00000029-scaffold_2_23;KELL22-1_SAMN22237332_MAG_00000029-scaffold_2_24;KELL22-1_SAMN22237332_MAG_00000029-scaffold_2_25			KELL22-1_SAMN22237332_MAG_00000029-scaffold_2_12
EXTERNAL-MAGS	SAMN22237332	KELL22-1_SAMN22237332_MAG_00000029	KELL22-1_SAMN22237332_MAG_00000029-scaffold_8.region001.gbk	KELL22-1_SAMN22237332_MAG_00000029-scaffold_8	KELL22-1_SAMN22237332_MAG_00000029-scaffold_8-biosynth_1	15753	TRUE	terpene	1	single	1	terpene	12	KELL22-1_SAMN22237332_MAG_00000029-scaffold_8_1;KELL22-1_SAMN22237332_MAG_00000029-scaffold_8_2;KELL22-1_SAMN22237332_MAG_00000029-scaffold_8_3;KELL22-1_SAMN22237332_MAG_00000029-scaffold_8_4;KELL22-1_SAMN22237332_MAG_00000029-scaffold_8_5;KELL22-1_SAMN22237332_MAG_00000029-scaffold_8_6;KELL22-1_SAMN22237332_MAG_00000029-scaffold_8_7;KELL22-1_SAMN22237332_MAG_00000029-scaffold_8_8;KELL22-1_SAMN22237332_MAG_00000029-scaffold_8_9;KELL22-1_SAMN22237332_MAG_00000029-scaffold_8_10;KELL22-1_SAMN22237332_MAG_00000029-scaffold_8_11;KELL22-1_SAMN22237332_MAG_00000029-scaffold_8_12	KELL22-1_SAMN22237332_MAG_00000029-scaffold_8_4	KELL22-1_SAMN22237332_MAG_00000029-scaffold_8_7;KELL22-1_SAMN22237332_MAG_00000029-scaffold_8_10
EXTERNAL-MAGS	SAMN22237332	KELL22-1_SAMN22237332_MAG_00000029	KELL22-1_SAMN22237332_MAG_00000029-scaffold_26.region001.gbk	KELL22-1_SAMN22237332_MAG_00000029-scaffold_26	KELL22-1_SAMN22237332_MAG_00000029-scaffold_26-biosynth_1	16857	TRUE	proteusin	1	single	1	proteusin	17	KELL22-1_SAMN22237332_MAG_00000029-scaffold_26_1;KELL22-1_SAMN22237332_MAG_00000029-scaffold_26_2;KELL22-1_SAMN22237332_MAG_00000029-scaffold_26_3;KELL22-1_SAMN22237332_MAG_00000029-scaffold_26_4;KELL22-1_SAMN22237332_MAG_00000029-scaffold_26_5;KELL22-1_SAMN22237332_MAG_00000029-scaffold_26_6;KELL22-1_SAMN22237332_MAG_00000029-scaffold_26_7;KELL22-1_SAMN22237332_MAG_00000029-scaffold_26_8;KELL22-1_SAMN22237332_MAG_00000029-scaffold_26_9;KELL22-1_SAMN22237332_MAG_00000029-scaffold_26_10;KELL22-1_SAMN22237332_MAG_00000029-scaffold_26_11;KELL22-1_SAMN22237332_MAG_00000029-scaffold_26_12;KELL22-1_SAMN22237332_MAG_00000029-scaffold_26_13;KELL22-1_SAMN22237332_MAG_00000029-scaffold_26_14;KELL22-1_SAMN22237332_MAG_00000029-scaffold_26_15;KELL22-1_SAMN22237332_MAG_00000029-scaffold_26_16;KELL22-1_SAMN22237332_MAG_00000029-scaffold_26_17	KELL22-1_SAMN22237332_MAG_00000029-scaffold_26_8	KELL22-1_SAMN22237332_MAG_00000029-scaffold_26_17			KELL22-1_SAMN22237332_MAG_00000029-scaffold_26_4;KELL22-1_SAMN22237332_MAG_00000029-scaffold_26_5
EXTERNAL-MAGS	SAMN22237332	KELL22-1_SAMN22237332_MAG_00000029	KELL22-1_SAMN22237332_MAG_00000029-scaffold_28.region001.gbk	KELL22-1_SAMN22237332_MAG_00000029-scaffold_28	KELL22-1_SAMN22237332_MAG_00000029-scaffold_28-biosynth_1	12775	TRUE	terpene	1	single	1	terpene	15	KELL22-1_SAMN22237332_MAG_00000029-scaffold_28_5;KELL22-1_SAMN22237332_MAG_00000029-scaffold_28_6;KELL22-1_SAMN22237332_MAG_00000029-scaffold_28_7;KELL22-1_SAMN22237332_MAG_00000029-scaffold_28_8;KELL22-1_SAMN22237332_MAG_00000029-scaffold_28_9;KELL22-1_SAMN22237332_MAG_00000029-scaffold_28_10;KELL22-1_SAMN22237332_MAG_00000029-scaffold_28_11;KELL22-1_SAMN22237332_MAG_00000029-scaffold_28_12;KELL22-1_SAMN22237332_MAG_00000029-scaffold_28_13;KELL22-1_SAMN22237332_MAG_00000029-scaffold_28_14;KELL22-1_SAMN22237332_MAG_00000029-scaffold_28_15;KELL22-1_SAMN22237332_MAG_00000029-scaffold_28_16;KELL22-1_SAMN22237332_MAG_00000029-scaffold_28_17;KELL22-1_SAMN22237332_MAG_00000029-scaffold_28_18;KELL22-1_SAMN22237332_MAG_00000029-scaffold_28_19	KELL22-1_SAMN22237332_MAG_00000029-scaffold_28_16
EXTERNAL-MAGS	SAMN22237332	KELL22-1_SAMN22237332_MAG_00000029	KELL22-1_SAMN22237332_MAG_00000029-scaffold_29.region001.gbk	KELL22-1_SAMN22237332_MAG_00000029-scaffold_29	KELL22-1_SAMN22237332_MAG_00000029-scaffold_29-biosynth_1	15848	TRUE	RRE-containing;proteusin	2	neighbouring;single	2	RRE-containing;proteusin	12	KELL22-1_SAMN22237332_MAG_00000029-scaffold_29_1;KELL22-1_SAMN22237332_MAG_00000029-scaffold_29_2;KELL22-1_SAMN22237332_MAG_00000029-scaffold_29_3;KELL22-1_SAMN22237332_MAG_00000029-scaffold_29_4;KELL22-1_SAMN22237332_MAG_00000029-scaffold_29_5;KELL22-1_SAMN22237332_MAG_00000029-scaffold_29_6;KELL22-1_SAMN22237332_MAG_00000029-scaffold_29_7;KELL22-1_SAMN22237332_MAG_00000029-scaffold_29_8;KELL22-1_SAMN22237332_MAG_00000029-scaffold_29_9;KELL22-1_SAMN22237332_MAG_00000029-scaffold_29_10;KELL22-1_SAMN22237332_MAG_00000029-scaffold_29_11;KELL22-1_SAMN22237332_MAG_00000029-scaffold_29_12	KELL22-1_SAMN22237332_MAG_00000029-scaffold_29_6;KELL22-1_SAMN22237332_MAG_00000029-scaffold_29_12	KELL22-1_SAMN22237332_MAG_00000029-scaffold_29_4;KELL22-1_SAMN22237332_MAG_00000029-scaffold_29_10;KELL22-1_SAMN22237332_MAG_00000029-scaffold_29_11
EXTERNAL-MAGS	SAMN22237332	KELL22-1_SAMN22237332_MAG_00000029	KELL22-1_SAMN22237332_MAG_00000029-scaffold_34.region001.gbk	KELL22-1_SAMN22237332_MAG_00000029-scaffold_34	KELL22-1_SAMN22237332_MAG_00000029-scaffold_34-biosynth_1	13988	TRUE	terpene	1	single	1	terpene	14	KELL22-1_SAMN22237332_MAG_00000029-scaffold_34_1;KELL22-1_SAMN22237332_MAG_00000029-scaffold_34_2;KELL22-1_SAMN22237332_MAG_00000029-scaffold_34_3;KELL22-1_SAMN22237332_MAG_00000029-scaffold_34_4;KELL22-1_SAMN22237332_MAG_00000029-scaffold_34_5;KELL22-1_SAMN22237332_MAG_00000029-scaffold_34_6;KELL22-1_SAMN22237332_MAG_00000029-scaffold_34_7;KELL22-1_SAMN22237332_MAG_00000029-scaffold_34_8;KELL22-1_SAMN22237332_MAG_00000029-scaffold_34_9;KELL22-1_SAMN22237332_MAG_00000029-scaffold_34_10;KELL22-1_SAMN22237332_MAG_00000029-scaffold_34_11;KELL22-1_SAMN22237332_MAG_00000029-scaffold_34_12;KELL22-1_SAMN22237332_MAG_00000029-scaffold_34_13;KELL22-1_SAMN22237332_MAG_00000029-scaffold_34_14	KELL22-1_SAMN22237332_MAG_00000029-scaffold_34_10	KELL22-1_SAMN22237332_MAG_00000029-scaffold_34_2
EXTERNAL-MAGS	SAMN22237332	KELL22-1_SAMN22237332_MAG_00000029	KELL22-1_SAMN22237332_MAG_00000029-scaffold_43.region001.gbk	KELL22-1_SAMN22237332_MAG_00000029-scaffold_43	KELL22-1_SAMN22237332_MAG_00000029-scaffold_43-biosynth_1	13037	TRUE	proteusin	1	single	1	proteusin	14	KELL22-1_SAMN22237332_MAG_00000029-scaffold_43_1;KELL22-1_SAMN22237332_MAG_00000029-scaffold_43_2;KELL22-1_SAMN22237332_MAG_00000029-scaffold_43_3;KELL22-1_SAMN22237332_MAG_00000029-scaffold_43_4;KELL22-1_SAMN22237332_MAG_00000029-scaffold_43_5;KELL22-1_SAMN22237332_MAG_00000029-scaffold_43_6;KELL22-1_SAMN22237332_MAG_00000029-scaffold_43_7;KELL22-1_SAMN22237332_MAG_00000029-scaffold_43_8;KELL22-1_SAMN22237332_MAG_00000029-scaffold_43_9;KELL22-1_SAMN22237332_MAG_00000029-scaffold_43_10;KELL22-1_SAMN22237332_MAG_00000029-scaffold_43_11;KELL22-1_SAMN22237332_MAG_00000029-scaffold_43_12;KELL22-1_SAMN22237332_MAG_00000029-scaffold_43_13;KELL22-1_SAMN22237332_MAG_00000029-scaffold_43_14	KELL22-1_SAMN22237332_MAG_00000029-scaffold_43_2;KELL22-1_SAMN22237332_MAG_00000029-scaffold_43_10;KELL22-1_SAMN22237332_MAG_00000029-scaffold_43_11				KELL22-1_SAMN22237332_MAG_00000029-scaffold_43_13;KELL22-1_SAMN22237332_MAG_00000029-scaffold_43_14
EXTERNAL-MAGS	SAMN22237332	KELL22-1_SAMN22237332_MAG_00000029	KELL22-1_SAMN22237332_MAG_00000029-scaffold_111.region001.gbk	KELL22-1_SAMN22237332_MAG_00000029-scaffold_111	KELL22-1_SAMN22237332_MAG_00000029-scaffold_111-biosynth_1	7207	TRUE	terpene	1	single	1	terpene	5	KELL22-1_SAMN22237332_MAG_00000029-scaffold_111_1;KELL22-1_SAMN22237332_MAG_00000029-scaffold_111_2;KELL22-1_SAMN22237332_MAG_00000029-scaffold_111_3;KELL22-1_SAMN22237332_MAG_00000029-scaffold_111_4;KELL22-1_SAMN22237332_MAG_00000029-scaffold_111_5	KELL22-1_SAMN22237332_MAG_00000029-scaffold_111_2	KELL22-1_SAMN22237332_MAG_00000029-scaffold_111_3
EXTERNAL-MAGS	SAMN22237332	KELL22-1_SAMN22237332_MAG_00000029	KELL22-1_SAMN22237332_MAG_00000029-scaffold_127.region001.gbk	KELL22-1_SAMN22237332_MAG_00000029-scaffold_127	KELL22-1_SAMN22237332_MAG_00000029-scaffold_127-biosynth_1	6424	TRUE	proteusin	1	single	1	proteusin	7	KELL22-1_SAMN22237332_MAG_00000029-scaffold_127_1;KELL22-1_SAMN22237332_MAG_00000029-scaffold_127_2;KELL22-1_SAMN22237332_MAG_00000029-scaffold_127_3;KELL22-1_SAMN22237332_MAG_00000029-scaffold_127_4;KELL22-1_SAMN22237332_MAG_00000029-scaffold_127_5;KELL22-1_SAMN22237332_MAG_00000029-scaffold_127_6;KELL22-1_SAMN22237332_MAG_00000029-scaffold_127_7	KELL22-1_SAMN22237332_MAG_00000029-scaffold_127_1	KELL22-1_SAMN22237332_MAG_00000029-scaffold_127_2;KELL22-1_SAMN22237332_MAG_00000029-scaffold_127_3			KELL22-1_SAMN22237332_MAG_00000029-scaffold_127_6
EXTERNAL-MAGS	SAMN22237332	KELL22-1_SAMN22237332_MAG_00000031	KELL22-1_SAMN22237332_MAG_00000031-scaffold_1.region001.gbk	KELL22-1_SAMN22237332_MAG_00000031-scaffold_1	KELL22-1_SAMN22237332_MAG_00000031-scaffold_1-biosynth_1	39621	FALSE	oligosaccharide	1	single	1	oligosaccharide	25	KELL22-1_SAMN22237332_MAG_00000031-scaffold_1_208;KELL22-1_SAMN22237332_MAG_00000031-scaffold_1_209;KELL22-1_SAMN22237332_MAG_00000031-scaffold_1_210;KELL22-1_SAMN22237332_MAG_00000031-scaffold_1_211;KELL22-1_SAMN22237332_MAG_00000031-scaffold_1_212;KELL22-1_SAMN22237332_MAG_00000031-scaffold_1_213;KELL22-1_SAMN22237332_MAG_00000031-scaffold_1_214;KELL22-1_SAMN22237332_MAG_00000031-scaffold_1_215;KELL22-1_SAMN22237332_MAG_00000031-scaffold_1_216;KELL22-1_SAMN22237332_MAG_00000031-scaffold_1_217;KELL22-1_SAMN22237332_MAG_00000031-scaffold_1_218;KELL22-1_SAMN22237332_MAG_00000031-scaffold_1_219;KELL22-1_SAMN22237332_MAG_00000031-scaffold_1_220;KELL22-1_SAMN22237332_MAG_00000031-scaffold_1_221;KELL22-1_SAMN22237332_MAG_00000031-scaffold_1_222;KELL22-1_SAMN22237332_MAG_00000031-scaffold_1_223;KELL22-1_SAMN22237332_MAG_00000031-scaffold_1_224;KELL22-1_SAMN22237332_MAG_00000031-scaffold_1_225;KELL22-1_SAMN22237332_MAG_00000031-scaffold_1_226;KELL22-1_SAMN22237332_MAG_00000031-scaffold_1_227;KELL22-1_SAMN22237332_MAG_00000031-scaffold_1_228;KELL22-1_SAMN22237332_MAG_00000031-scaffold_1_229;KELL22-1_SAMN22237332_MAG_00000031-scaffold_1_230;KELL22-1_SAMN22237332_MAG_00000031-scaffold_1_231;KELL22-1_SAMN22237332_MAG_00000031-scaffold_1_232	KELL22-1_SAMN22237332_MAG_00000031-scaffold_1_212;KELL22-1_SAMN22237332_MAG_00000031-scaffold_1_224;KELL22-1_SAMN22237332_MAG_00000031-scaffold_1_225	KELL22-1_SAMN22237332_MAG_00000031-scaffold_1_210;KELL22-1_SAMN22237332_MAG_00000031-scaffold_1_222;KELL22-1_SAMN22237332_MAG_00000031-scaffold_1_227;KELL22-1_SAMN22237332_MAG_00000031-scaffold_1_228;KELL22-1_SAMN22237332_MAG_00000031-scaffold_1_231			KELL22-1_SAMN22237332_MAG_00000031-scaffold_1_211
EXTERNAL-MAGS	SAMN22237332	KELL22-1_SAMN22237332_MAG_00000031	KELL22-1_SAMN22237332_MAG_00000031-scaffold_31.region001.gbk	KELL22-1_SAMN22237332_MAG_00000031-scaffold_31	KELL22-1_SAMN22237332_MAG_00000031-scaffold_31-biosynth_1	28842	TRUE	other	1	single	1	other	28	KELL22-1_SAMN22237332_MAG_00000031-scaffold_31_15;KELL22-1_SAMN22237332_MAG_00000031-scaffold_31_16;KELL22-1_SAMN22237332_MAG_00000031-scaffold_31_17;KELL22-1_SAMN22237332_MAG_00000031-scaffold_31_18;KELL22-1_SAMN22237332_MAG_00000031-scaffold_31_19;KELL22-1_SAMN22237332_MAG_00000031-scaffold_31_20;KELL22-1_SAMN22237332_MAG_00000031-scaffold_31_21;KELL22-1_SAMN22237332_MAG_00000031-scaffold_31_22;KELL22-1_SAMN22237332_MAG_00000031-scaffold_31_23;KELL22-1_SAMN22237332_MAG_00000031-scaffold_31_24;KELL22-1_SAMN22237332_MAG_00000031-scaffold_31_25;KELL22-1_SAMN22237332_MAG_00000031-scaffold_31_26;KELL22-1_SAMN22237332_MAG_00000031-scaffold_31_27;KELL22-1_SAMN22237332_MAG_00000031-scaffold_31_28;KELL22-1_SAMN22237332_MAG_00000031-scaffold_31_29;KELL22-1_SAMN22237332_MAG_00000031-scaffold_31_30;KELL22-1_SAMN22237332_MAG_00000031-scaffold_31_31;KELL22-1_SAMN22237332_MAG_00000031-scaffold_31_32;KELL22-1_SAMN22237332_MAG_00000031-scaffold_31_33;KELL22-1_SAMN22237332_MAG_00000031-scaffold_31_34;KELL22-1_SAMN22237332_MAG_00000031-scaffold_31_35;KELL22-1_SAMN22237332_MAG_00000031-scaffold_31_36;KELL22-1_SAMN22237332_MAG_00000031-scaffold_31_37;KELL22-1_SAMN22237332_MAG_00000031-scaffold_31_38;KELL22-1_SAMN22237332_MAG_00000031-scaffold_31_39;KELL22-1_SAMN22237332_MAG_00000031-scaffold_31_40;KELL22-1_SAMN22237332_MAG_00000031-scaffold_31_41;KELL22-1_SAMN22237332_MAG_00000031-scaffold_31_42	KELL22-1_SAMN22237332_MAG_00000031-scaffold_31_35	KELL22-1_SAMN22237332_MAG_00000031-scaffold_31_18;KELL22-1_SAMN22237332_MAG_00000031-scaffold_31_23;KELL22-1_SAMN22237332_MAG_00000031-scaffold_31_25;KELL22-1_SAMN22237332_MAG_00000031-scaffold_31_26;KELL22-1_SAMN22237332_MAG_00000031-scaffold_31_29;KELL22-1_SAMN22237332_MAG_00000031-scaffold_31_31;KELL22-1_SAMN22237332_MAG_00000031-scaffold_31_33;KELL22-1_SAMN22237332_MAG_00000031-scaffold_31_36;KELL22-1_SAMN22237332_MAG_00000031-scaffold_31_40			KELL22-1_SAMN22237332_MAG_00000031-scaffold_31_16;KELL22-1_SAMN22237332_MAG_00000031-scaffold_31_17
EXTERNAL-MAGS	SAMN22237332	KELL22-1_SAMN22237332_MAG_00000033	KELL22-1_SAMN22237332_MAG_00000033-scaffold_3.region001.gbk	KELL22-1_SAMN22237332_MAG_00000033-scaffold_3	KELL22-1_SAMN22237332_MAG_00000033-scaffold_3-biosynth_1	21730	FALSE	terpene	1	single	1	terpene	17	KELL22-1_SAMN22237332_MAG_00000033-scaffold_3_22;KELL22-1_SAMN22237332_MAG_00000033-scaffold_3_23;KELL22-1_SAMN22237332_MAG_00000033-scaffold_3_24;KELL22-1_SAMN22237332_MAG_00000033-scaffold_3_25;KELL22-1_SAMN22237332_MAG_00000033-scaffold_3_26;KELL22-1_SAMN22237332_MAG_00000033-scaffold_3_27;KELL22-1_SAMN22237332_MAG_00000033-scaffold_3_28;KELL22-1_SAMN22237332_MAG_00000033-scaffold_3_29;KELL22-1_SAMN22237332_MAG_00000033-scaffold_3_30;KELL22-1_SAMN22237332_MAG_00000033-scaffold_3_31;KELL22-1_SAMN22237332_MAG_00000033-scaffold_3_32;KELL22-1_SAMN22237332_MAG_00000033-scaffold_3_33;KELL22-1_SAMN22237332_MAG_00000033-scaffold_3_34;KELL22-1_SAMN22237332_MAG_00000033-scaffold_3_35;KELL22-1_SAMN22237332_MAG_00000033-scaffold_3_36;KELL22-1_SAMN22237332_MAG_00000033-scaffold_3_37;KELL22-1_SAMN22237332_MAG_00000033-scaffold_3_38	KELL22-1_SAMN22237332_MAG_00000033-scaffold_3_31;KELL22-1_SAMN22237332_MAG_00000033-scaffold_3_32	KELL22-1_SAMN22237332_MAG_00000033-scaffold_3_33;KELL22-1_SAMN22237332_MAG_00000033-scaffold_3_34	KELL22-1_SAMN22237332_MAG_00000033-scaffold_3_35
EXTERNAL-MAGS	SAMN22237332	KELL22-1_SAMN22237332_MAG_00000033	KELL22-1_SAMN22237332_MAG_00000033-scaffold_15.region001.gbk	KELL22-1_SAMN22237332_MAG_00000033-scaffold_15	KELL22-1_SAMN22237332_MAG_00000033-scaffold_15-biosynth_1	13029	TRUE	ranthipeptide	1	single	1	ranthipeptide	11	KELL22-1_SAMN22237332_MAG_00000033-scaffold_15_46;KELL22-1_SAMN22237332_MAG_00000033-scaffold_15_47;KELL22-1_SAMN22237332_MAG_00000033-scaffold_15_48;KELL22-1_SAMN22237332_MAG_00000033-scaffold_15_49;KELL22-1_SAMN22237332_MAG_00000033-scaffold_15_50;KELL22-1_SAMN22237332_MAG_00000033-scaffold_15_51;KELL22-1_SAMN22237332_MAG_00000033-scaffold_15_52;KELL22-1_SAMN22237332_MAG_00000033-scaffold_15_53;KELL22-1_SAMN22237332_MAG_00000033-scaffold_15_54;KELL22-1_SAMN22237332_MAG_00000033-scaffold_15_55;KELL22-1_SAMN22237332_MAG_00000033-scaffold_15_56	KELL22-1_SAMN22237332_MAG_00000033-scaffold_15_52	KELL22-1_SAMN22237332_MAG_00000033-scaffold_15_49	KELL22-1_SAMN22237332_MAG_00000033-scaffold_15_50
EXTERNAL-MAGS	SAMN22237332	KELL22-1_SAMN22237332_MAG_00000033	KELL22-1_SAMN22237332_MAG_00000033-scaffold_36.region001.gbk	KELL22-1_SAMN22237332_MAG_00000033-scaffold_36	KELL22-1_SAMN22237332_MAG_00000033-scaffold_36-biosynth_1	31297	TRUE	T1PKS	1	single	1	T1PKS	21	KELL22-1_SAMN22237332_MAG_00000033-scaffold_36_1;KELL22-1_SAMN22237332_MAG_00000033-scaffold_36_2;KELL22-1_SAMN22237332_MAG_00000033-scaffold_36_3;KELL22-1_SAMN22237332_MAG_00000033-scaffold_36_4;KELL22-1_SAMN22237332_MAG_00000033-scaffold_36_5;KELL22-1_SAMN22237332_MAG_00000033-scaffold_36_6;KELL22-1_SAMN22237332_MAG_00000033-scaffold_36_7;KELL22-1_SAMN22237332_MAG_00000033-scaffold_36_8;KELL22-1_SAMN22237332_MAG_00000033-scaffold_36_9;KELL22-1_SAMN22237332_MAG_00000033-scaffold_36_10;KELL22-1_SAMN22237332_MAG_00000033-scaffold_36_11;KELL22-1_SAMN22237332_MAG_00000033-scaffold_36_12;KELL22-1_SAMN22237332_MAG_00000033-scaffold_36_13;KELL22-1_SAMN22237332_MAG_00000033-scaffold_36_14;KELL22-1_SAMN22237332_MAG_00000033-scaffold_36_15;KELL22-1_SAMN22237332_MAG_00000033-scaffold_36_16;KELL22-1_SAMN22237332_MAG_00000033-scaffold_36_17;KELL22-1_SAMN22237332_MAG_00000033-scaffold_36_18;KELL22-1_SAMN22237332_MAG_00000033-scaffold_36_19;KELL22-1_SAMN22237332_MAG_00000033-scaffold_36_20;KELL22-1_SAMN22237332_MAG_00000033-scaffold_36_21	KELL22-1_SAMN22237332_MAG_00000033-scaffold_36_2	KELL22-1_SAMN22237332_MAG_00000033-scaffold_36_1;KELL22-1_SAMN22237332_MAG_00000033-scaffold_36_3;KELL22-1_SAMN22237332_MAG_00000033-scaffold_36_8;KELL22-1_SAMN22237332_MAG_00000033-scaffold_36_14
EXTERNAL-MAGS	SAMN22237332	KELL22-1_SAMN22237332_MAG_00000033	KELL22-1_SAMN22237332_MAG_00000033-scaffold_67.region001.gbk	KELL22-1_SAMN22237332_MAG_00000033-scaffold_67	KELL22-1_SAMN22237332_MAG_00000033-scaffold_67-biosynth_1	20423	FALSE	RRE-containing	1	single	1	RRE-containing	21	KELL22-1_SAMN22237332_MAG_00000033-scaffold_67_11;KELL22-1_SAMN22237332_MAG_00000033-scaffold_67_12;KELL22-1_SAMN22237332_MAG_00000033-scaffold_67_13;KELL22-1_SAMN22237332_MAG_00000033-scaffold_67_14;KELL22-1_SAMN22237332_MAG_00000033-scaffold_67_15;KELL22-1_SAMN22237332_MAG_00000033-scaffold_67_16;KELL22-1_SAMN22237332_MAG_00000033-scaffold_67_17;KELL22-1_SAMN22237332_MAG_00000033-scaffold_67_18;KELL22-1_SAMN22237332_MAG_00000033-scaffold_67_19;KELL22-1_SAMN22237332_MAG_00000033-scaffold_67_20;KELL22-1_SAMN22237332_MAG_00000033-scaffold_67_21;KELL22-1_SAMN22237332_MAG_00000033-scaffold_67_22;KELL22-1_SAMN22237332_MAG_00000033-scaffold_67_23;KELL22-1_SAMN22237332_MAG_00000033-scaffold_67_24;KELL22-1_SAMN22237332_MAG_00000033-scaffold_67_25;KELL22-1_SAMN22237332_MAG_00000033-scaffold_67_26;KELL22-1_SAMN22237332_MAG_00000033-scaffold_67_27;KELL22-1_SAMN22237332_MAG_00000033-scaffold_67_28;KELL22-1_SAMN22237332_MAG_00000033-scaffold_67_29;KELL22-1_SAMN22237332_MAG_00000033-scaffold_67_30;KELL22-1_SAMN22237332_MAG_00000033-scaffold_67_31	KELL22-1_SAMN22237332_MAG_00000033-scaffold_67_23	KELL22-1_SAMN22237332_MAG_00000033-scaffold_67_19			KELL22-1_SAMN22237332_MAG_00000033-scaffold_67_12;KELL22-1_SAMN22237332_MAG_00000033-scaffold_67_21
EXTERNAL-MAGS	SAMN22237332	KELL22-1_SAMN22237332_MAG_00000033	KELL22-1_SAMN22237332_MAG_00000033-scaffold_154.region001.gbk	KELL22-1_SAMN22237332_MAG_00000033-scaffold_154	KELL22-1_SAMN22237332_MAG_00000033-scaffold_154-biosynth_1	11609	TRUE	ranthipeptide	1	single	1	ranthipeptide	8	KELL22-1_SAMN22237332_MAG_00000033-scaffold_154_1;KELL22-1_SAMN22237332_MAG_00000033-scaffold_154_2;KELL22-1_SAMN22237332_MAG_00000033-scaffold_154_3;KELL22-1_SAMN22237332_MAG_00000033-scaffold_154_4;KELL22-1_SAMN22237332_MAG_00000033-scaffold_154_5;KELL22-1_SAMN22237332_MAG_00000033-scaffold_154_6;KELL22-1_SAMN22237332_MAG_00000033-scaffold_154_7;KELL22-1_SAMN22237332_MAG_00000033-scaffold_154_8	KELL22-1_SAMN22237332_MAG_00000033-scaffold_154_5		KELL22-1_SAMN22237332_MAG_00000033-scaffold_154_3
EXTERNAL-MAGS	SAMN22237332	KELL22-1_SAMN22237332_MAG_00000034	KELL22-1_SAMN22237332_MAG_00000034-scaffold_22.region001.gbk	KELL22-1_SAMN22237332_MAG_00000034-scaffold_22	KELL22-1_SAMN22237332_MAG_00000034-scaffold_22-biosynth_1	21632	FALSE	RRE-containing	1	single	1	RRE-containing	21	KELL22-1_SAMN22237332_MAG_00000034-scaffold_22_4;KELL22-1_SAMN22237332_MAG_00000034-scaffold_22_5;KELL22-1_SAMN22237332_MAG_00000034-scaffold_22_6;KELL22-1_SAMN22237332_MAG_00000034-scaffold_22_7;KELL22-1_SAMN22237332_MAG_00000034-scaffold_22_8;KELL22-1_SAMN22237332_MAG_00000034-scaffold_22_9;KELL22-1_SAMN22237332_MAG_00000034-scaffold_22_10;KELL22-1_SAMN22237332_MAG_00000034-scaffold_22_11;KELL22-1_SAMN22237332_MAG_00000034-scaffold_22_12;KELL22-1_SAMN22237332_MAG_00000034-scaffold_22_13;KELL22-1_SAMN22237332_MAG_00000034-scaffold_22_14;KELL22-1_SAMN22237332_MAG_00000034-scaffold_22_15;KELL22-1_SAMN22237332_MAG_00000034-scaffold_22_16;KELL22-1_SAMN22237332_MAG_00000034-scaffold_22_17;KELL22-1_SAMN22237332_MAG_00000034-scaffold_22_18;KELL22-1_SAMN22237332_MAG_00000034-scaffold_22_19;KELL22-1_SAMN22237332_MAG_00000034-scaffold_22_20;KELL22-1_SAMN22237332_MAG_00000034-scaffold_22_21;KELL22-1_SAMN22237332_MAG_00000034-scaffold_22_22;KELL22-1_SAMN22237332_MAG_00000034-scaffold_22_23;KELL22-1_SAMN22237332_MAG_00000034-scaffold_22_24	KELL22-1_SAMN22237332_MAG_00000034-scaffold_22_15	KELL22-1_SAMN22237332_MAG_00000034-scaffold_22_7;KELL22-1_SAMN22237332_MAG_00000034-scaffold_22_9;KELL22-1_SAMN22237332_MAG_00000034-scaffold_22_16;KELL22-1_SAMN22237332_MAG_00000034-scaffold_22_18;KELL22-1_SAMN22237332_MAG_00000034-scaffold_22_22
EXTERNAL-MAGS	SAMN22237332	KELL22-1_SAMN22237332_MAG_00000034	KELL22-1_SAMN22237332_MAG_00000034-scaffold_32.region001.gbk	KELL22-1_SAMN22237332_MAG_00000034-scaffold_32	KELL22-1_SAMN22237332_MAG_00000034-scaffold_32-biosynth_1	34497	TRUE	NRPS-like	1	single	1	NRPS-like	27	KELL22-1_SAMN22237332_MAG_00000034-scaffold_32_13;KELL22-1_SAMN22237332_MAG_00000034-scaffold_32_14;KELL22-1_SAMN22237332_MAG_00000034-scaffold_32_15;KELL22-1_SAMN22237332_MAG_00000034-scaffold_32_16;KELL22-1_SAMN22237332_MAG_00000034-scaffold_32_17;KELL22-1_SAMN22237332_MAG_00000034-scaffold_32_18;KELL22-1_SAMN22237332_MAG_00000034-scaffold_32_19;KELL22-1_SAMN22237332_MAG_00000034-scaffold_32_20;KELL22-1_SAMN22237332_MAG_00000034-scaffold_32_21;KELL22-1_SAMN22237332_MAG_00000034-scaffold_32_22;KELL22-1_SAMN22237332_MAG_00000034-scaffold_32_23;KELL22-1_SAMN22237332_MAG_00000034-scaffold_32_24;KELL22-1_SAMN22237332_MAG_00000034-scaffold_32_25;KELL22-1_SAMN22237332_MAG_00000034-scaffold_32_26;KELL22-1_SAMN22237332_MAG_00000034-scaffold_32_27;KELL22-1_SAMN22237332_MAG_00000034-scaffold_32_28;KELL22-1_SAMN22237332_MAG_00000034-scaffold_32_29;KELL22-1_SAMN22237332_MAG_00000034-scaffold_32_30;KELL22-1_SAMN22237332_MAG_00000034-scaffold_32_31;KELL22-1_SAMN22237332_MAG_00000034-scaffold_32_32;KELL22-1_SAMN22237332_MAG_00000034-scaffold_32_33;KELL22-1_SAMN22237332_MAG_00000034-scaffold_32_34;KELL22-1_SAMN22237332_MAG_00000034-scaffold_32_35;KELL22-1_SAMN22237332_MAG_00000034-scaffold_32_36;KELL22-1_SAMN22237332_MAG_00000034-scaffold_32_37;KELL22-1_SAMN22237332_MAG_00000034-scaffold_32_38;KELL22-1_SAMN22237332_MAG_00000034-scaffold_32_39	KELL22-1_SAMN22237332_MAG_00000034-scaffold_32_29	KELL22-1_SAMN22237332_MAG_00000034-scaffold_32_18;KELL22-1_SAMN22237332_MAG_00000034-scaffold_32_32	KELL22-1_SAMN22237332_MAG_00000034-scaffold_32_30		KELL22-1_SAMN22237332_MAG_00000034-scaffold_32_15
EXTERNAL-MAGS	SAMN22237332	KELL22-1_SAMN22237332_MAG_00000034	KELL22-1_SAMN22237332_MAG_00000034-scaffold_47.region001.gbk	KELL22-1_SAMN22237332_MAG_00000034-scaffold_47	KELL22-1_SAMN22237332_MAG_00000034-scaffold_47-biosynth_1	20468	FALSE	RRE-containing	1	single	1	RRE-containing	15	KELL22-1_SAMN22237332_MAG_00000034-scaffold_47_6;KELL22-1_SAMN22237332_MAG_00000034-scaffold_47_7;KELL22-1_SAMN22237332_MAG_00000034-scaffold_47_8;KELL22-1_SAMN22237332_MAG_00000034-scaffold_47_9;KELL22-1_SAMN22237332_MAG_00000034-scaffold_47_10;KELL22-1_SAMN22237332_MAG_00000034-scaffold_47_11;KELL22-1_SAMN22237332_MAG_00000034-scaffold_47_12;KELL22-1_SAMN22237332_MAG_00000034-scaffold_47_13;KELL22-1_SAMN22237332_MAG_00000034-scaffold_47_14;KELL22-1_SAMN22237332_MAG_00000034-scaffold_47_15;KELL22-1_SAMN22237332_MAG_00000034-scaffold_47_16;KELL22-1_SAMN22237332_MAG_00000034-scaffold_47_17;KELL22-1_SAMN22237332_MAG_00000034-scaffold_47_18;KELL22-1_SAMN22237332_MAG_00000034-scaffold_47_19;KELL22-1_SAMN22237332_MAG_00000034-scaffold_47_20	KELL22-1_SAMN22237332_MAG_00000034-scaffold_47_10	KELL22-1_SAMN22237332_MAG_00000034-scaffold_47_12;KELL22-1_SAMN22237332_MAG_00000034-scaffold_47_14;KELL22-1_SAMN22237332_MAG_00000034-scaffold_47_20			KELL22-1_SAMN22237332_MAG_00000034-scaffold_47_11;KELL22-1_SAMN22237332_MAG_00000034-scaffold_47_16
EXTERNAL-MAGS	SAMN22237332	KELL22-1_SAMN22237332_MAG_00000034	KELL22-1_SAMN22237332_MAG_00000034-scaffold_53.region001.gbk	KELL22-1_SAMN22237332_MAG_00000034-scaffold_53	KELL22-1_SAMN22237332_MAG_00000034-scaffold_53-biosynth_1	20930	FALSE	terpene	1	single	1	terpene	21	KELL22-1_SAMN22237332_MAG_00000034-scaffold_53_8;KELL22-1_SAMN22237332_MAG_00000034-scaffold_53_9;KELL22-1_SAMN22237332_MAG_00000034-scaffold_53_10;KELL22-1_SAMN22237332_MAG_00000034-scaffold_53_11;KELL22-1_SAMN22237332_MAG_00000034-scaffold_53_12;KELL22-1_SAMN22237332_MAG_00000034-scaffold_53_13;KELL22-1_SAMN22237332_MAG_00000034-scaffold_53_14;KELL22-1_SAMN22237332_MAG_00000034-scaffold_53_15;KELL22-1_SAMN22237332_MAG_00000034-scaffold_53_16;KELL22-1_SAMN22237332_MAG_00000034-scaffold_53_17;KELL22-1_SAMN22237332_MAG_00000034-scaffold_53_18;KELL22-1_SAMN22237332_MAG_00000034-scaffold_53_19;KELL22-1_SAMN22237332_MAG_00000034-scaffold_53_20;KELL22-1_SAMN22237332_MAG_00000034-scaffold_53_21;KELL22-1_SAMN22237332_MAG_00000034-scaffold_53_22;KELL22-1_SAMN22237332_MAG_00000034-scaffold_53_23;KELL22-1_SAMN22237332_MAG_00000034-scaffold_53_24;KELL22-1_SAMN22237332_MAG_00000034-scaffold_53_25;KELL22-1_SAMN22237332_MAG_00000034-scaffold_53_26;KELL22-1_SAMN22237332_MAG_00000034-scaffold_53_27;KELL22-1_SAMN22237332_MAG_00000034-scaffold_53_28	KELL22-1_SAMN22237332_MAG_00000034-scaffold_53_16	KELL22-1_SAMN22237332_MAG_00000034-scaffold_53_14;KELL22-1_SAMN22237332_MAG_00000034-scaffold_53_15;KELL22-1_SAMN22237332_MAG_00000034-scaffold_53_18;KELL22-1_SAMN22237332_MAG_00000034-scaffold_53_21;KELL22-1_SAMN22237332_MAG_00000034-scaffold_53_22;KELL22-1_SAMN22237332_MAG_00000034-scaffold_53_23
EXTERNAL-MAGS	SAMN22237332	KELL22-1_SAMN22237332_MAG_00000034	KELL22-1_SAMN22237332_MAG_00000034-scaffold_82.region001.gbk	KELL22-1_SAMN22237332_MAG_00000034-scaffold_82	KELL22-1_SAMN22237332_MAG_00000034-scaffold_82-biosynth_1	19717	TRUE	terpene	1	single	1	terpene	13	KELL22-1_SAMN22237332_MAG_00000034-scaffold_82_1;KELL22-1_SAMN22237332_MAG_00000034-scaffold_82_2;KELL22-1_SAMN22237332_MAG_00000034-scaffold_82_3;KELL22-1_SAMN22237332_MAG_00000034-scaffold_82_4;KELL22-1_SAMN22237332_MAG_00000034-scaffold_82_5;KELL22-1_SAMN22237332_MAG_00000034-scaffold_82_6;KELL22-1_SAMN22237332_MAG_00000034-scaffold_82_7;KELL22-1_SAMN22237332_MAG_00000034-scaffold_82_8;KELL22-1_SAMN22237332_MAG_00000034-scaffold_82_9;KELL22-1_SAMN22237332_MAG_00000034-scaffold_82_10;KELL22-1_SAMN22237332_MAG_00000034-scaffold_82_11;KELL22-1_SAMN22237332_MAG_00000034-scaffold_82_12;KELL22-1_SAMN22237332_MAG_00000034-scaffold_82_13	KELL22-1_SAMN22237332_MAG_00000034-scaffold_82_6	KELL22-1_SAMN22237332_MAG_00000034-scaffold_82_1;KELL22-1_SAMN22237332_MAG_00000034-scaffold_82_4;KELL22-1_SAMN22237332_MAG_00000034-scaffold_82_7	KELL22-1_SAMN22237332_MAG_00000034-scaffold_82_2;KELL22-1_SAMN22237332_MAG_00000034-scaffold_82_3		KELL22-1_SAMN22237332_MAG_00000034-scaffold_82_5
EXTERNAL-MAGS	SAMN22237332	KELL22-1_SAMN22237332_MAG_00000035	KELL22-1_SAMN22237332_MAG_00000035-scaffold_4.region001.gbk	KELL22-1_SAMN22237332_MAG_00000035-scaffold_4	KELL22-1_SAMN22237332_MAG_00000035-scaffold_4-biosynth_1	11708	TRUE	terpene	1	single	1	terpene	13	KELL22-1_SAMN22237332_MAG_00000035-scaffold_4_3;KELL22-1_SAMN22237332_MAG_00000035-scaffold_4_4;KELL22-1_SAMN22237332_MAG_00000035-scaffold_4_5;KELL22-1_SAMN22237332_MAG_00000035-scaffold_4_6;KELL22-1_SAMN22237332_MAG_00000035-scaffold_4_7;KELL22-1_SAMN22237332_MAG_00000035-scaffold_4_8;KELL22-1_SAMN22237332_MAG_00000035-scaffold_4_9;KELL22-1_SAMN22237332_MAG_00000035-scaffold_4_10;KELL22-1_SAMN22237332_MAG_00000035-scaffold_4_11;KELL22-1_SAMN22237332_MAG_00000035-scaffold_4_12;KELL22-1_SAMN22237332_MAG_00000035-scaffold_4_13;KELL22-1_SAMN22237332_MAG_00000035-scaffold_4_14;KELL22-1_SAMN22237332_MAG_00000035-scaffold_4_15	KELL22-1_SAMN22237332_MAG_00000035-scaffold_4_14	KELL22-1_SAMN22237332_MAG_00000035-scaffold_4_5;KELL22-1_SAMN22237332_MAG_00000035-scaffold_4_12
EXTERNAL-MAGS	SAMN22237332	KELL22-1_SAMN22237332_MAG_00000039	KELL22-1_SAMN22237332_MAG_00000039-scaffold_5.region001.gbk	KELL22-1_SAMN22237332_MAG_00000039-scaffold_5	KELL22-1_SAMN22237332_MAG_00000039-scaffold_5-biosynth_1	10460	TRUE	proteusin	1	single	1	proteusin	8	KELL22-1_SAMN22237332_MAG_00000039-scaffold_5_1;KELL22-1_SAMN22237332_MAG_00000039-scaffold_5_2;KELL22-1_SAMN22237332_MAG_00000039-scaffold_5_3;KELL22-1_SAMN22237332_MAG_00000039-scaffold_5_4;KELL22-1_SAMN22237332_MAG_00000039-scaffold_5_5;KELL22-1_SAMN22237332_MAG_00000039-scaffold_5_6;KELL22-1_SAMN22237332_MAG_00000039-scaffold_5_7;KELL22-1_SAMN22237332_MAG_00000039-scaffold_5_8	KELL22-1_SAMN22237332_MAG_00000039-scaffold_5_2	KELL22-1_SAMN22237332_MAG_00000039-scaffold_5_5;KELL22-1_SAMN22237332_MAG_00000039-scaffold_5_7	KELL22-1_SAMN22237332_MAG_00000039-scaffold_5_6
EXTERNAL-MAGS	SAMN22237332	KELL22-1_SAMN22237332_MAG_00000040	KELL22-1_SAMN22237332_MAG_00000040-scaffold_66.region001.gbk	KELL22-1_SAMN22237332_MAG_00000040-scaffold_66	KELL22-1_SAMN22237332_MAG_00000040-scaffold_66-biosynth_1	6616	TRUE	terpene	1	single	1	terpene	8	KELL22-1_SAMN22237332_MAG_00000040-scaffold_66_1;KELL22-1_SAMN22237332_MAG_00000040-scaffold_66_2;KELL22-1_SAMN22237332_MAG_00000040-scaffold_66_3;KELL22-1_SAMN22237332_MAG_00000040-scaffold_66_4;KELL22-1_SAMN22237332_MAG_00000040-scaffold_66_5;KELL22-1_SAMN22237332_MAG_00000040-scaffold_66_6;KELL22-1_SAMN22237332_MAG_00000040-scaffold_66_7;KELL22-1_SAMN22237332_MAG_00000040-scaffold_66_8	KELL22-1_SAMN22237332_MAG_00000040-scaffold_66_1	KELL22-1_SAMN22237332_MAG_00000040-scaffold_66_8	KELL22-1_SAMN22237332_MAG_00000040-scaffold_66_4
EXTERNAL-MAGS	SAMN22237332	KELL22-1_SAMN22237332_MAG_00000041	KELL22-1_SAMN22237332_MAG_00000041-scaffold_13.region001.gbk	KELL22-1_SAMN22237332_MAG_00000041-scaffold_13	KELL22-1_SAMN22237332_MAG_00000041-scaffold_13-biosynth_1	11188	TRUE	terpene	1	single	1	terpene	11	KELL22-1_SAMN22237332_MAG_00000041-scaffold_13_1;KELL22-1_SAMN22237332_MAG_00000041-scaffold_13_2;KELL22-1_SAMN22237332_MAG_00000041-scaffold_13_3;KELL22-1_SAMN22237332_MAG_00000041-scaffold_13_4;KELL22-1_SAMN22237332_MAG_00000041-scaffold_13_5;KELL22-1_SAMN22237332_MAG_00000041-scaffold_13_6;KELL22-1_SAMN22237332_MAG_00000041-scaffold_13_7;KELL22-1_SAMN22237332_MAG_00000041-scaffold_13_8;KELL22-1_SAMN22237332_MAG_00000041-scaffold_13_9;KELL22-1_SAMN22237332_MAG_00000041-scaffold_13_10;KELL22-1_SAMN22237332_MAG_00000041-scaffold_13_11	KELL22-1_SAMN22237332_MAG_00000041-scaffold_13_2;KELL22-1_SAMN22237332_MAG_00000041-scaffold_13_5;KELL22-1_SAMN22237332_MAG_00000041-scaffold_13_6	KELL22-1_SAMN22237332_MAG_00000041-scaffold_13_1;KELL22-1_SAMN22237332_MAG_00000041-scaffold_13_7;KELL22-1_SAMN22237332_MAG_00000041-scaffold_13_11
EXTERNAL-MAGS	SAMN22237332	KELL22-1_SAMN22237332_MAG_00000042	KELL22-1_SAMN22237332_MAG_00000042-scaffold_6.region001.gbk	KELL22-1_SAMN22237332_MAG_00000042-scaffold_6	KELL22-1_SAMN22237332_MAG_00000042-scaffold_6-biosynth_1	21014	FALSE	terpene	1	single	1	terpene	19	KELL22-1_SAMN22237332_MAG_00000042-scaffold_6_78;KELL22-1_SAMN22237332_MAG_00000042-scaffold_6_79;KELL22-1_SAMN22237332_MAG_00000042-scaffold_6_80;KELL22-1_SAMN22237332_MAG_00000042-scaffold_6_81;KELL22-1_SAMN22237332_MAG_00000042-scaffold_6_82;KELL22-1_SAMN22237332_MAG_00000042-scaffold_6_83;KELL22-1_SAMN22237332_MAG_00000042-scaffold_6_84;KELL22-1_SAMN22237332_MAG_00000042-scaffold_6_85;KELL22-1_SAMN22237332_MAG_00000042-scaffold_6_86;KELL22-1_SAMN22237332_MAG_00000042-scaffold_6_87;KELL22-1_SAMN22237332_MAG_00000042-scaffold_6_88;KELL22-1_SAMN22237332_MAG_00000042-scaffold_6_89;KELL22-1_SAMN22237332_MAG_00000042-scaffold_6_90;KELL22-1_SAMN22237332_MAG_00000042-scaffold_6_91;KELL22-1_SAMN22237332_MAG_00000042-scaffold_6_92;KELL22-1_SAMN22237332_MAG_00000042-scaffold_6_93;KELL22-1_SAMN22237332_MAG_00000042-scaffold_6_94;KELL22-1_SAMN22237332_MAG_00000042-scaffold_6_95;KELL22-1_SAMN22237332_MAG_00000042-scaffold_6_96	KELL22-1_SAMN22237332_MAG_00000042-scaffold_6_89	KELL22-1_SAMN22237332_MAG_00000042-scaffold_6_78;KELL22-1_SAMN22237332_MAG_00000042-scaffold_6_82;KELL22-1_SAMN22237332_MAG_00000042-scaffold_6_83			KELL22-1_SAMN22237332_MAG_00000042-scaffold_6_90;KELL22-1_SAMN22237332_MAG_00000042-scaffold_6_91;KELL22-1_SAMN22237332_MAG_00000042-scaffold_6_92;KELL22-1_SAMN22237332_MAG_00000042-scaffold_6_93;KELL22-1_SAMN22237332_MAG_00000042-scaffold_6_95
EXTERNAL-MAGS	SAMN22237332	KELL22-1_SAMN22237332_MAG_00000042	KELL22-1_SAMN22237332_MAG_00000042-scaffold_68.region001.gbk	KELL22-1_SAMN22237332_MAG_00000042-scaffold_68	KELL22-1_SAMN22237332_MAG_00000042-scaffold_68-biosynth_1	20638	TRUE	betalactone	1	single	1	betalactone	15	KELL22-1_SAMN22237332_MAG_00000042-scaffold_68_1;KELL22-1_SAMN22237332_MAG_00000042-scaffold_68_2;KELL22-1_SAMN22237332_MAG_00000042-scaffold_68_3;KELL22-1_SAMN22237332_MAG_00000042-scaffold_68_4;KELL22-1_SAMN22237332_MAG_00000042-scaffold_68_5;KELL22-1_SAMN22237332_MAG_00000042-scaffold_68_6;KELL22-1_SAMN22237332_MAG_00000042-scaffold_68_7;KELL22-1_SAMN22237332_MAG_00000042-scaffold_68_8;KELL22-1_SAMN22237332_MAG_00000042-scaffold_68_9;KELL22-1_SAMN22237332_MAG_00000042-scaffold_68_10;KELL22-1_SAMN22237332_MAG_00000042-scaffold_68_11;KELL22-1_SAMN22237332_MAG_00000042-scaffold_68_12;KELL22-1_SAMN22237332_MAG_00000042-scaffold_68_13;KELL22-1_SAMN22237332_MAG_00000042-scaffold_68_14;KELL22-1_SAMN22237332_MAG_00000042-scaffold_68_15	KELL22-1_SAMN22237332_MAG_00000042-scaffold_68_7;KELL22-1_SAMN22237332_MAG_00000042-scaffold_68_10	KELL22-1_SAMN22237332_MAG_00000042-scaffold_68_11
EXTERNAL-MAGS	SAMN22237332	KELL22-1_SAMN22237332_MAG_00000046	KELL22-1_SAMN22237332_MAG_00000046-scaffold_8.region001.gbk	KELL22-1_SAMN22237332_MAG_00000046-scaffold_8	KELL22-1_SAMN22237332_MAG_00000046-scaffold_8-biosynth_1	20462	FALSE	RRE-containing	1	single	1	RRE-containing	12	KELL22-1_SAMN22237332_MAG_00000046-scaffold_8_80;KELL22-1_SAMN22237332_MAG_00000046-scaffold_8_81;KELL22-1_SAMN22237332_MAG_00000046-scaffold_8_82;KELL22-1_SAMN22237332_MAG_00000046-scaffold_8_83;KELL22-1_SAMN22237332_MAG_00000046-scaffold_8_84;KELL22-1_SAMN22237332_MAG_00000046-scaffold_8_85;KELL22-1_SAMN22237332_MAG_00000046-scaffold_8_86;KELL22-1_SAMN22237332_MAG_00000046-scaffold_8_87;KELL22-1_SAMN22237332_MAG_00000046-scaffold_8_88;KELL22-1_SAMN22237332_MAG_00000046-scaffold_8_89;KELL22-1_SAMN22237332_MAG_00000046-scaffold_8_90;KELL22-1_SAMN22237332_MAG_00000046-scaffold_8_91	KELL22-1_SAMN22237332_MAG_00000046-scaffold_8_83	KELL22-1_SAMN22237332_MAG_00000046-scaffold_8_88			KELL22-1_SAMN22237332_MAG_00000046-scaffold_8_87
EXTERNAL-MAGS	SAMN22237332	KELL22-1_SAMN22237332_MAG_00000046	KELL22-1_SAMN22237332_MAG_00000046-scaffold_10.region001.gbk	KELL22-1_SAMN22237332_MAG_00000046-scaffold_10	KELL22-1_SAMN22237332_MAG_00000046-scaffold_10-biosynth_1	40381	TRUE	RRE-containing;NRPS-like	3	neighbouring;single;single	2	RRE-containing;NRPS-like	32	KELL22-1_SAMN22237332_MAG_00000046-scaffold_10_57;KELL22-1_SAMN22237332_MAG_00000046-scaffold_10_58;KELL22-1_SAMN22237332_MAG_00000046-scaffold_10_59;KELL22-1_SAMN22237332_MAG_00000046-scaffold_10_60;KELL22-1_SAMN22237332_MAG_00000046-scaffold_10_61;KELL22-1_SAMN22237332_MAG_00000046-scaffold_10_62;KELL22-1_SAMN22237332_MAG_00000046-scaffold_10_63;KELL22-1_SAMN22237332_MAG_00000046-scaffold_10_64;KELL22-1_SAMN22237332_MAG_00000046-scaffold_10_65;KELL22-1_SAMN22237332_MAG_00000046-scaffold_10_66;KELL22-1_SAMN22237332_MAG_00000046-scaffold_10_67;KELL22-1_SAMN22237332_MAG_00000046-scaffold_10_68;KELL22-1_SAMN22237332_MAG_00000046-scaffold_10_69;KELL22-1_SAMN22237332_MAG_00000046-scaffold_10_70;KELL22-1_SAMN22237332_MAG_00000046-scaffold_10_71;KELL22-1_SAMN22237332_MAG_00000046-scaffold_10_72;KELL22-1_SAMN22237332_MAG_00000046-scaffold_10_73;KELL22-1_SAMN22237332_MAG_00000046-scaffold_10_74;KELL22-1_SAMN22237332_MAG_00000046-scaffold_10_75;KELL22-1_SAMN22237332_MAG_00000046-scaffold_10_76;KELL22-1_SAMN22237332_MAG_00000046-scaffold_10_77;KELL22-1_SAMN22237332_MAG_00000046-scaffold_10_78;KELL22-1_SAMN22237332_MAG_00000046-scaffold_10_79;KELL22-1_SAMN22237332_MAG_00000046-scaffold_10_80;KELL22-1_SAMN22237332_MAG_00000046-scaffold_10_81;KELL22-1_SAMN22237332_MAG_00000046-scaffold_10_82;KELL22-1_SAMN22237332_MAG_00000046-scaffold_10_83;KELL22-1_SAMN22237332_MAG_00000046-scaffold_10_84;KELL22-1_SAMN22237332_MAG_00000046-scaffold_10_85;KELL22-1_SAMN22237332_MAG_00000046-scaffold_10_86;KELL22-1_SAMN22237332_MAG_00000046-scaffold_10_87;KELL22-1_SAMN22237332_MAG_00000046-scaffold_10_88	KELL22-1_SAMN22237332_MAG_00000046-scaffold_10_64;KELL22-1_SAMN22237332_MAG_00000046-scaffold_10_86	KELL22-1_SAMN22237332_MAG_00000046-scaffold_10_59;KELL22-1_SAMN22237332_MAG_00000046-scaffold_10_62;KELL22-1_SAMN22237332_MAG_00000046-scaffold_10_66;KELL22-1_SAMN22237332_MAG_00000046-scaffold_10_76;KELL22-1_SAMN22237332_MAG_00000046-scaffold_10_83			KELL22-1_SAMN22237332_MAG_00000046-scaffold_10_60;KELL22-1_SAMN22237332_MAG_00000046-scaffold_10_61
EXTERNAL-MAGS	SAMN22237332	KELL22-1_SAMN22237332_MAG_00000046	KELL22-1_SAMN22237332_MAG_00000046-scaffold_19.region001.gbk	KELL22-1_SAMN22237332_MAG_00000046-scaffold_19	KELL22-1_SAMN22237332_MAG_00000046-scaffold_19-biosynth_1	39551	FALSE	RRE-containing	3	neighbouring;single;single	2	RRE-containing;RRE-containing	41	KELL22-1_SAMN22237332_MAG_00000046-scaffold_19_1;KELL22-1_SAMN22237332_MAG_00000046-scaffold_19_2;KELL22-1_SAMN22237332_MAG_00000046-scaffold_19_3;KELL22-1_SAMN22237332_MAG_00000046-scaffold_19_4;KELL22-1_SAMN22237332_MAG_00000046-scaffold_19_5;KELL22-1_SAMN22237332_MAG_00000046-scaffold_19_6;KELL22-1_SAMN22237332_MAG_00000046-scaffold_19_7;KELL22-1_SAMN22237332_MAG_00000046-scaffold_19_8;KELL22-1_SAMN22237332_MAG_00000046-scaffold_19_9;KELL22-1_SAMN22237332_MAG_00000046-scaffold_19_10;KELL22-1_SAMN22237332_MAG_00000046-scaffold_19_11;KELL22-1_SAMN22237332_MAG_00000046-scaffold_19_12;KELL22-1_SAMN22237332_MAG_00000046-scaffold_19_13;KELL22-1_SAMN22237332_MAG_00000046-scaffold_19_14;KELL22-1_SAMN22237332_MAG_00000046-scaffold_19_15;KELL22-1_SAMN22237332_MAG_00000046-scaffold_19_16;KELL22-1_SAMN22237332_MAG_00000046-scaffold_19_17;KELL22-1_SAMN22237332_MAG_00000046-scaffold_19_18;KELL22-1_SAMN22237332_MAG_00000046-scaffold_19_19;KELL22-1_SAMN22237332_MAG_00000046-scaffold_19_20;KELL22-1_SAMN22237332_MAG_00000046-scaffold_19_21;KELL22-1_SAMN22237332_MAG_00000046-scaffold_19_22;KELL22-1_SAMN22237332_MAG_00000046-scaffold_19_23;KELL22-1_SAMN22237332_MAG_00000046-scaffold_19_24;KELL22-1_SAMN22237332_MAG_00000046-scaffold_19_25;KELL22-1_SAMN22237332_MAG_00000046-scaffold_19_26;KELL22-1_SAMN22237332_MAG_00000046-scaffold_19_27;KELL22-1_SAMN22237332_MAG_00000046-scaffold_19_28;KELL22-1_SAMN22237332_MAG_00000046-scaffold_19_29;KELL22-1_SAMN22237332_MAG_00000046-scaffold_19_30;KELL22-1_SAMN22237332_MAG_00000046-scaffold_19_31;KELL22-1_SAMN22237332_MAG_00000046-scaffold_19_32;KELL22-1_SAMN22237332_MAG_00000046-scaffold_19_33;KELL22-1_SAMN22237332_MAG_00000046-scaffold_19_34;KELL22-1_SAMN22237332_MAG_00000046-scaffold_19_35;KELL22-1_SAMN22237332_MAG_00000046-scaffold_19_36;KELL22-1_SAMN22237332_MAG_00000046-scaffold_19_37;KELL22-1_SAMN22237332_MAG_00000046-scaffold_19_38;KELL22-1_SAMN22237332_MAG_00000046-scaffold_19_39;KELL22-1_SAMN22237332_MAG_00000046-scaffold_19_40;KELL22-1_SAMN22237332_MAG_00000046-scaffold_19_41	KELL22-1_SAMN22237332_MAG_00000046-scaffold_19_4;KELL22-1_SAMN22237332_MAG_00000046-scaffold_19_14;KELL22-1_SAMN22237332_MAG_00000046-scaffold_19_15;KELL22-1_SAMN22237332_MAG_00000046-scaffold_19_16;KELL22-1_SAMN22237332_MAG_00000046-scaffold_19_30	KELL22-1_SAMN22237332_MAG_00000046-scaffold_19_10;KELL22-1_SAMN22237332_MAG_00000046-scaffold_19_29;KELL22-1_SAMN22237332_MAG_00000046-scaffold_19_38	KELL22-1_SAMN22237332_MAG_00000046-scaffold_19_28
EXTERNAL-MAGS	SAMN22237332	KELL22-1_SAMN22237332_MAG_00000046	KELL22-1_SAMN22237332_MAG_00000046-scaffold_31.region001.gbk	KELL22-1_SAMN22237332_MAG_00000046-scaffold_31	KELL22-1_SAMN22237332_MAG_00000046-scaffold_31-biosynth_1	21737	FALSE	terpene	1	single	1	terpene	12	KELL22-1_SAMN22237332_MAG_00000046-scaffold_31_20;KELL22-1_SAMN22237332_MAG_00000046-scaffold_31_21;KELL22-1_SAMN22237332_MAG_00000046-scaffold_31_22;KELL22-1_SAMN22237332_MAG_00000046-scaffold_31_23;KELL22-1_SAMN22237332_MAG_00000046-scaffold_31_24;KELL22-1_SAMN22237332_MAG_00000046-scaffold_31_25;KELL22-1_SAMN22237332_MAG_00000046-scaffold_31_26;KELL22-1_SAMN22237332_MAG_00000046-scaffold_31_27;KELL22-1_SAMN22237332_MAG_00000046-scaffold_31_28;KELL22-1_SAMN22237332_MAG_00000046-scaffold_31_29;KELL22-1_SAMN22237332_MAG_00000046-scaffold_31_30;KELL22-1_SAMN22237332_MAG_00000046-scaffold_31_31	KELL22-1_SAMN22237332_MAG_00000046-scaffold_31_25	KELL22-1_SAMN22237332_MAG_00000046-scaffold_31_24;KELL22-1_SAMN22237332_MAG_00000046-scaffold_31_27;KELL22-1_SAMN22237332_MAG_00000046-scaffold_31_30	KELL22-1_SAMN22237332_MAG_00000046-scaffold_31_28;KELL22-1_SAMN22237332_MAG_00000046-scaffold_31_29		KELL22-1_SAMN22237332_MAG_00000046-scaffold_31_26
EXTERNAL-MAGS	SAMN22237332	KELL22-1_SAMN22237332_MAG_00000046	KELL22-1_SAMN22237332_MAG_00000046-scaffold_50.region001.gbk	KELL22-1_SAMN22237332_MAG_00000046-scaffold_50	KELL22-1_SAMN22237332_MAG_00000046-scaffold_50-biosynth_1	17820	TRUE	terpene	1	single	1	terpene	19	KELL22-1_SAMN22237332_MAG_00000046-scaffold_50_17;KELL22-1_SAMN22237332_MAG_00000046-scaffold_50_18;KELL22-1_SAMN22237332_MAG_00000046-scaffold_50_19;KELL22-1_SAMN22237332_MAG_00000046-scaffold_50_20;KELL22-1_SAMN22237332_MAG_00000046-scaffold_50_21;KELL22-1_SAMN22237332_MAG_00000046-scaffold_50_22;KELL22-1_SAMN22237332_MAG_00000046-scaffold_50_23;KELL22-1_SAMN22237332_MAG_00000046-scaffold_50_24;KELL22-1_SAMN22237332_MAG_00000046-scaffold_50_25;KELL22-1_SAMN22237332_MAG_00000046-scaffold_50_26;KELL22-1_SAMN22237332_MAG_00000046-scaffold_50_27;KELL22-1_SAMN22237332_MAG_00000046-scaffold_50_28;KELL22-1_SAMN22237332_MAG_00000046-scaffold_50_29;KELL22-1_SAMN22237332_MAG_00000046-scaffold_50_30;KELL22-1_SAMN22237332_MAG_00000046-scaffold_50_31;KELL22-1_SAMN22237332_MAG_00000046-scaffold_50_32;KELL22-1_SAMN22237332_MAG_00000046-scaffold_50_33;KELL22-1_SAMN22237332_MAG_00000046-scaffold_50_34;KELL22-1_SAMN22237332_MAG_00000046-scaffold_50_35	KELL22-1_SAMN22237332_MAG_00000046-scaffold_50_28	KELL22-1_SAMN22237332_MAG_00000046-scaffold_50_23;KELL22-1_SAMN22237332_MAG_00000046-scaffold_50_26;KELL22-1_SAMN22237332_MAG_00000046-scaffold_50_29;KELL22-1_SAMN22237332_MAG_00000046-scaffold_50_30
EXTERNAL-MAGS	SAMN22237332	KELL22-1_SAMN22237332_MAG_00000047	KELL22-1_SAMN22237332_MAG_00000047-scaffold_1.region001.gbk	KELL22-1_SAMN22237332_MAG_00000047-scaffold_1	KELL22-1_SAMN22237332_MAG_00000047-scaffold_1-biosynth_1	18967	TRUE	terpene	1	single	1	terpene	15	KELL22-1_SAMN22237332_MAG_00000047-scaffold_1_7;KELL22-1_SAMN22237332_MAG_00000047-scaffold_1_8;KELL22-1_SAMN22237332_MAG_00000047-scaffold_1_9;KELL22-1_SAMN22237332_MAG_00000047-scaffold_1_10;KELL22-1_SAMN22237332_MAG_00000047-scaffold_1_11;KELL22-1_SAMN22237332_MAG_00000047-scaffold_1_12;KELL22-1_SAMN22237332_MAG_00000047-scaffold_1_13;KELL22-1_SAMN22237332_MAG_00000047-scaffold_1_14;KELL22-1_SAMN22237332_MAG_00000047-scaffold_1_15;KELL22-1_SAMN22237332_MAG_00000047-scaffold_1_16;KELL22-1_SAMN22237332_MAG_00000047-scaffold_1_17;KELL22-1_SAMN22237332_MAG_00000047-scaffold_1_18;KELL22-1_SAMN22237332_MAG_00000047-scaffold_1_19;KELL22-1_SAMN22237332_MAG_00000047-scaffold_1_20;KELL22-1_SAMN22237332_MAG_00000047-scaffold_1_21	KELL22-1_SAMN22237332_MAG_00000047-scaffold_1_15	KELL22-1_SAMN22237332_MAG_00000047-scaffold_1_10;KELL22-1_SAMN22237332_MAG_00000047-scaffold_1_11;KELL22-1_SAMN22237332_MAG_00000047-scaffold_1_12;KELL22-1_SAMN22237332_MAG_00000047-scaffold_1_13;KELL22-1_SAMN22237332_MAG_00000047-scaffold_1_16;KELL22-1_SAMN22237332_MAG_00000047-scaffold_1_18
EXTERNAL-MAGS	SAMN22237332	KELL22-1_SAMN22237332_MAG_00000047	KELL22-1_SAMN22237332_MAG_00000047-scaffold_10.region001.gbk	KELL22-1_SAMN22237332_MAG_00000047-scaffold_10	KELL22-1_SAMN22237332_MAG_00000047-scaffold_10-biosynth_1	12907	TRUE	terpene	1	single	1	terpene	13	KELL22-1_SAMN22237332_MAG_00000047-scaffold_10_1;KELL22-1_SAMN22237332_MAG_00000047-scaffold_10_2;KELL22-1_SAMN22237332_MAG_00000047-scaffold_10_3;KELL22-1_SAMN22237332_MAG_00000047-scaffold_10_4;KELL22-1_SAMN22237332_MAG_00000047-scaffold_10_5;KELL22-1_SAMN22237332_MAG_00000047-scaffold_10_6;KELL22-1_SAMN22237332_MAG_00000047-scaffold_10_7;KELL22-1_SAMN22237332_MAG_00000047-scaffold_10_8;KELL22-1_SAMN22237332_MAG_00000047-scaffold_10_9;KELL22-1_SAMN22237332_MAG_00000047-scaffold_10_10;KELL22-1_SAMN22237332_MAG_00000047-scaffold_10_11;KELL22-1_SAMN22237332_MAG_00000047-scaffold_10_12;KELL22-1_SAMN22237332_MAG_00000047-scaffold_10_13	KELL22-1_SAMN22237332_MAG_00000047-scaffold_10_11	KELL22-1_SAMN22237332_MAG_00000047-scaffold_10_4;KELL22-1_SAMN22237332_MAG_00000047-scaffold_10_5;KELL22-1_SAMN22237332_MAG_00000047-scaffold_10_6;KELL22-1_SAMN22237332_MAG_00000047-scaffold_10_7;KELL22-1_SAMN22237332_MAG_00000047-scaffold_10_10;KELL22-1_SAMN22237332_MAG_00000047-scaffold_10_12
EXTERNAL-MAGS	SAMN22237332	KELL22-1_SAMN22237332_MAG_00000047	KELL22-1_SAMN22237332_MAG_00000047-scaffold_33.region001.gbk	KELL22-1_SAMN22237332_MAG_00000047-scaffold_33	KELL22-1_SAMN22237332_MAG_00000047-scaffold_33-biosynth_1	9732	TRUE	proteusin	1	single	1	proteusin	11	KELL22-1_SAMN22237332_MAG_00000047-scaffold_33_1;KELL22-1_SAMN22237332_MAG_00000047-scaffold_33_2;KELL22-1_SAMN22237332_MAG_00000047-scaffold_33_3;KELL22-1_SAMN22237332_MAG_00000047-scaffold_33_4;KELL22-1_SAMN22237332_MAG_00000047-scaffold_33_5;KELL22-1_SAMN22237332_MAG_00000047-scaffold_33_6;KELL22-1_SAMN22237332_MAG_00000047-scaffold_33_7;KELL22-1_SAMN22237332_MAG_00000047-scaffold_33_8;KELL22-1_SAMN22237332_MAG_00000047-scaffold_33_9;KELL22-1_SAMN22237332_MAG_00000047-scaffold_33_10;KELL22-1_SAMN22237332_MAG_00000047-scaffold_33_11	KELL22-1_SAMN22237332_MAG_00000047-scaffold_33_2	KELL22-1_SAMN22237332_MAG_00000047-scaffold_33_8
EXTERNAL-MAGS	SAMN22237332	KELL22-1_SAMN22237332_MAG_00000047	KELL22-1_SAMN22237332_MAG_00000047-scaffold_74.region001.gbk	KELL22-1_SAMN22237332_MAG_00000047-scaffold_74	KELL22-1_SAMN22237332_MAG_00000047-scaffold_74-biosynth_1	7769	TRUE	ladderane	1	single	1	ladderane	7	KELL22-1_SAMN22237332_MAG_00000047-scaffold_74_1;KELL22-1_SAMN22237332_MAG_00000047-scaffold_74_2;KELL22-1_SAMN22237332_MAG_00000047-scaffold_74_3;KELL22-1_SAMN22237332_MAG_00000047-scaffold_74_4;KELL22-1_SAMN22237332_MAG_00000047-scaffold_74_5;KELL22-1_SAMN22237332_MAG_00000047-scaffold_74_6;KELL22-1_SAMN22237332_MAG_00000047-scaffold_74_7	KELL22-1_SAMN22237332_MAG_00000047-scaffold_74_6	KELL22-1_SAMN22237332_MAG_00000047-scaffold_74_5;KELL22-1_SAMN22237332_MAG_00000047-scaffold_74_7			KELL22-1_SAMN22237332_MAG_00000047-scaffold_74_3
EXTERNAL-MAGS	SAMN22237332	KELL22-1_SAMN22237332_MAG_00000047	KELL22-1_SAMN22237332_MAG_00000047-scaffold_78.region001.gbk	KELL22-1_SAMN22237332_MAG_00000047-scaffold_78	KELL22-1_SAMN22237332_MAG_00000047-scaffold_78-biosynth_1	7721	TRUE	terpene	1	single	1	terpene	6	KELL22-1_SAMN22237332_MAG_00000047-scaffold_78_1;KELL22-1_SAMN22237332_MAG_00000047-scaffold_78_2;KELL22-1_SAMN22237332_MAG_00000047-scaffold_78_3;KELL22-1_SAMN22237332_MAG_00000047-scaffold_78_4;KELL22-1_SAMN22237332_MAG_00000047-scaffold_78_5;KELL22-1_SAMN22237332_MAG_00000047-scaffold_78_6	KELL22-1_SAMN22237332_MAG_00000047-scaffold_78_3	KELL22-1_SAMN22237332_MAG_00000047-scaffold_78_6			KELL22-1_SAMN22237332_MAG_00000047-scaffold_78_4
EXTERNAL-MAGS	SAMN22237332	KELL22-1_SAMN22237332_MAG_00000047	KELL22-1_SAMN22237332_MAG_00000047-scaffold_135.region001.gbk	KELL22-1_SAMN22237332_MAG_00000047-scaffold_135	KELL22-1_SAMN22237332_MAG_00000047-scaffold_135-biosynth_1	6216	TRUE	LAP;lanthipeptide-class-ii	1	neighbouring	2	LAP;lanthipeptide-class-ii	3	KELL22-1_SAMN22237332_MAG_00000047-scaffold_135_1;KELL22-1_SAMN22237332_MAG_00000047-scaffold_135_2;KELL22-1_SAMN22237332_MAG_00000047-scaffold_135_3	KELL22-1_SAMN22237332_MAG_00000047-scaffold_135_1;KELL22-1_SAMN22237332_MAG_00000047-scaffold_135_2;KELL22-1_SAMN22237332_MAG_00000047-scaffold_135_3
EXTERNAL-MAGS	SAMN22237332	KELL22-1_SAMN22237332_MAG_00000047	KELL22-1_SAMN22237332_MAG_00000047-scaffold_162.region001.gbk	KELL22-1_SAMN22237332_MAG_00000047-scaffold_162	KELL22-1_SAMN22237332_MAG_00000047-scaffold_162-biosynth_1	5831	TRUE	proteusin	1	single	1	proteusin	6	KELL22-1_SAMN22237332_MAG_00000047-scaffold_162_1;KELL22-1_SAMN22237332_MAG_00000047-scaffold_162_2;KELL22-1_SAMN22237332_MAG_00000047-scaffold_162_3;KELL22-1_SAMN22237332_MAG_00000047-scaffold_162_4;KELL22-1_SAMN22237332_MAG_00000047-scaffold_162_5;KELL22-1_SAMN22237332_MAG_00000047-scaffold_162_6	KELL22-1_SAMN22237332_MAG_00000047-scaffold_162_4
EXTERNAL-MAGS	SAMN22237332	KELL22-1_SAMN22237332_MAG_00000048	KELL22-1_SAMN22237332_MAG_00000048-scaffold_2.region001.gbk	KELL22-1_SAMN22237332_MAG_00000048-scaffold_2	KELL22-1_SAMN22237332_MAG_00000048-scaffold_2-biosynth_1	20978	FALSE	terpene	1	single	1	terpene	21	KELL22-1_SAMN22237332_MAG_00000048-scaffold_2_61;KELL22-1_SAMN22237332_MAG_00000048-scaffold_2_62;KELL22-1_SAMN22237332_MAG_00000048-scaffold_2_63;KELL22-1_SAMN22237332_MAG_00000048-scaffold_2_64;KELL22-1_SAMN22237332_MAG_00000048-scaffold_2_65;KELL22-1_SAMN22237332_MAG_00000048-scaffold_2_66;KELL22-1_SAMN22237332_MAG_00000048-scaffold_2_67;KELL22-1_SAMN22237332_MAG_00000048-scaffold_2_68;KELL22-1_SAMN22237332_MAG_00000048-scaffold_2_69;KELL22-1_SAMN22237332_MAG_00000048-scaffold_2_70;KELL22-1_SAMN22237332_MAG_00000048-scaffold_2_71;KELL22-1_SAMN22237332_MAG_00000048-scaffold_2_72;KELL22-1_SAMN22237332_MAG_00000048-scaffold_2_73;KELL22-1_SAMN22237332_MAG_00000048-scaffold_2_74;KELL22-1_SAMN22237332_MAG_00000048-scaffold_2_75;KELL22-1_SAMN22237332_MAG_00000048-scaffold_2_76;KELL22-1_SAMN22237332_MAG_00000048-scaffold_2_77;KELL22-1_SAMN22237332_MAG_00000048-scaffold_2_78;KELL22-1_SAMN22237332_MAG_00000048-scaffold_2_79;KELL22-1_SAMN22237332_MAG_00000048-scaffold_2_80;KELL22-1_SAMN22237332_MAG_00000048-scaffold_2_81	KELL22-1_SAMN22237332_MAG_00000048-scaffold_2_71	KELL22-1_SAMN22237332_MAG_00000048-scaffold_2_63;KELL22-1_SAMN22237332_MAG_00000048-scaffold_2_72			KELL22-1_SAMN22237332_MAG_00000048-scaffold_2_75;KELL22-1_SAMN22237332_MAG_00000048-scaffold_2_76;KELL22-1_SAMN22237332_MAG_00000048-scaffold_2_78
EXTERNAL-MAGS	SAMN22237332	KELL22-1_SAMN22237332_MAG_00000048	KELL22-1_SAMN22237332_MAG_00000048-scaffold_108.region001.gbk	KELL22-1_SAMN22237332_MAG_00000048-scaffold_108	KELL22-1_SAMN22237332_MAG_00000048-scaffold_108-biosynth_1	5831	TRUE	terpene	1	single	1	terpene	8	KELL22-1_SAMN22237332_MAG_00000048-scaffold_108_1;KELL22-1_SAMN22237332_MAG_00000048-scaffold_108_2;KELL22-1_SAMN22237332_MAG_00000048-scaffold_108_3;KELL22-1_SAMN22237332_MAG_00000048-scaffold_108_4;KELL22-1_SAMN22237332_MAG_00000048-scaffold_108_5;KELL22-1_SAMN22237332_MAG_00000048-scaffold_108_6;KELL22-1_SAMN22237332_MAG_00000048-scaffold_108_7;KELL22-1_SAMN22237332_MAG_00000048-scaffold_108_8	KELL22-1_SAMN22237332_MAG_00000048-scaffold_108_8		KELL22-1_SAMN22237332_MAG_00000048-scaffold_108_1;KELL22-1_SAMN22237332_MAG_00000048-scaffold_108_2
EXTERNAL-MAGS	SAMN22237332	KELL22-1_SAMN22237332_MAG_00000050	KELL22-1_SAMN22237332_MAG_00000050-scaffold_5.region001.gbk	KELL22-1_SAMN22237332_MAG_00000050-scaffold_5	KELL22-1_SAMN22237332_MAG_00000050-scaffold_5-biosynth_1	21890	FALSE	terpene	1	single	1	terpene	21	KELL22-1_SAMN22237332_MAG_00000050-scaffold_5_58;KELL22-1_SAMN22237332_MAG_00000050-scaffold_5_59;KELL22-1_SAMN22237332_MAG_00000050-scaffold_5_60;KELL22-1_SAMN22237332_MAG_00000050-scaffold_5_61;KELL22-1_SAMN22237332_MAG_00000050-scaffold_5_62;KELL22-1_SAMN22237332_MAG_00000050-scaffold_5_63;KELL22-1_SAMN22237332_MAG_00000050-scaffold_5_64;KELL22-1_SAMN22237332_MAG_00000050-scaffold_5_65;KELL22-1_SAMN22237332_MAG_00000050-scaffold_5_66;KELL22-1_SAMN22237332_MAG_00000050-scaffold_5_67;KELL22-1_SAMN22237332_MAG_00000050-scaffold_5_68;KELL22-1_SAMN22237332_MAG_00000050-scaffold_5_69;KELL22-1_SAMN22237332_MAG_00000050-scaffold_5_70;KELL22-1_SAMN22237332_MAG_00000050-scaffold_5_71;KELL22-1_SAMN22237332_MAG_00000050-scaffold_5_72;KELL22-1_SAMN22237332_MAG_00000050-scaffold_5_73;KELL22-1_SAMN22237332_MAG_00000050-scaffold_5_74;KELL22-1_SAMN22237332_MAG_00000050-scaffold_5_75;KELL22-1_SAMN22237332_MAG_00000050-scaffold_5_76;KELL22-1_SAMN22237332_MAG_00000050-scaffold_5_77;KELL22-1_SAMN22237332_MAG_00000050-scaffold_5_78	KELL22-1_SAMN22237332_MAG_00000050-scaffold_5_66	KELL22-1_SAMN22237332_MAG_00000050-scaffold_5_67;KELL22-1_SAMN22237332_MAG_00000050-scaffold_5_73;KELL22-1_SAMN22237332_MAG_00000050-scaffold_5_74
EXTERNAL-MAGS	SAMN22237332	KELL22-1_SAMN22237332_MAG_00000050	KELL22-1_SAMN22237332_MAG_00000050-scaffold_8.region001.gbk	KELL22-1_SAMN22237332_MAG_00000050-scaffold_8	KELL22-1_SAMN22237332_MAG_00000050-scaffold_8-biosynth_1	20702	FALSE	terpene	1	single	1	terpene	14	KELL22-1_SAMN22237332_MAG_00000050-scaffold_8_30;KELL22-1_SAMN22237332_MAG_00000050-scaffold_8_31;KELL22-1_SAMN22237332_MAG_00000050-scaffold_8_32;KELL22-1_SAMN22237332_MAG_00000050-scaffold_8_33;KELL22-1_SAMN22237332_MAG_00000050-scaffold_8_34;KELL22-1_SAMN22237332_MAG_00000050-scaffold_8_35;KELL22-1_SAMN22237332_MAG_00000050-scaffold_8_36;KELL22-1_SAMN22237332_MAG_00000050-scaffold_8_37;KELL22-1_SAMN22237332_MAG_00000050-scaffold_8_38;KELL22-1_SAMN22237332_MAG_00000050-scaffold_8_39;KELL22-1_SAMN22237332_MAG_00000050-scaffold_8_40;KELL22-1_SAMN22237332_MAG_00000050-scaffold_8_41;KELL22-1_SAMN22237332_MAG_00000050-scaffold_8_42;KELL22-1_SAMN22237332_MAG_00000050-scaffold_8_43	KELL22-1_SAMN22237332_MAG_00000050-scaffold_8_37	KELL22-1_SAMN22237332_MAG_00000050-scaffold_8_33			KELL22-1_SAMN22237332_MAG_00000050-scaffold_8_42
EXTERNAL-MAGS	SAMN22237332	KELL22-1_SAMN22237332_MAG_00000050	KELL22-1_SAMN22237332_MAG_00000050-scaffold_15.region001.gbk	KELL22-1_SAMN22237332_MAG_00000050-scaffold_15	KELL22-1_SAMN22237332_MAG_00000050-scaffold_15-biosynth_1	30388	TRUE	T1PKS	1	single	1	T1PKS	17	KELL22-1_SAMN22237332_MAG_00000050-scaffold_15_37;KELL22-1_SAMN22237332_MAG_00000050-scaffold_15_38;KELL22-1_SAMN22237332_MAG_00000050-scaffold_15_39;KELL22-1_SAMN22237332_MAG_00000050-scaffold_15_40;KELL22-1_SAMN22237332_MAG_00000050-scaffold_15_41;KELL22-1_SAMN22237332_MAG_00000050-scaffold_15_42;KELL22-1_SAMN22237332_MAG_00000050-scaffold_15_43;KELL22-1_SAMN22237332_MAG_00000050-scaffold_15_44;KELL22-1_SAMN22237332_MAG_00000050-scaffold_15_45;KELL22-1_SAMN22237332_MAG_00000050-scaffold_15_46;KELL22-1_SAMN22237332_MAG_00000050-scaffold_15_47;KELL22-1_SAMN22237332_MAG_00000050-scaffold_15_48;KELL22-1_SAMN22237332_MAG_00000050-scaffold_15_49;KELL22-1_SAMN22237332_MAG_00000050-scaffold_15_50;KELL22-1_SAMN22237332_MAG_00000050-scaffold_15_51;KELL22-1_SAMN22237332_MAG_00000050-scaffold_15_52;KELL22-1_SAMN22237332_MAG_00000050-scaffold_15_53	KELL22-1_SAMN22237332_MAG_00000050-scaffold_15_52;KELL22-1_SAMN22237332_MAG_00000050-scaffold_15_53	KELL22-1_SAMN22237332_MAG_00000050-scaffold_15_38	KELL22-1_SAMN22237332_MAG_00000050-scaffold_15_48		KELL22-1_SAMN22237332_MAG_00000050-scaffold_15_49
EXTERNAL-MAGS	SAMN22237332	KELL22-1_SAMN22237332_MAG_00000050	KELL22-1_SAMN22237332_MAG_00000050-scaffold_27.region001.gbk	KELL22-1_SAMN22237332_MAG_00000050-scaffold_27	KELL22-1_SAMN22237332_MAG_00000050-scaffold_27-biosynth_1	21023	FALSE	terpene	1	single	1	terpene	9	KELL22-1_SAMN22237332_MAG_00000050-scaffold_27_11;KELL22-1_SAMN22237332_MAG_00000050-scaffold_27_12;KELL22-1_SAMN22237332_MAG_00000050-scaffold_27_13;KELL22-1_SAMN22237332_MAG_00000050-scaffold_27_14;KELL22-1_SAMN22237332_MAG_00000050-scaffold_27_15;KELL22-1_SAMN22237332_MAG_00000050-scaffold_27_16;KELL22-1_SAMN22237332_MAG_00000050-scaffold_27_17;KELL22-1_SAMN22237332_MAG_00000050-scaffold_27_18;KELL22-1_SAMN22237332_MAG_00000050-scaffold_27_19	KELL22-1_SAMN22237332_MAG_00000050-scaffold_27_15
EXTERNAL-MAGS	SAMN22237332	KELL22-1_SAMN22237332_MAG_00000050	KELL22-1_SAMN22237332_MAG_00000050-scaffold_29.region001.gbk	KELL22-1_SAMN22237332_MAG_00000050-scaffold_29	KELL22-1_SAMN22237332_MAG_00000050-scaffold_29-biosynth_1	33851	TRUE	T1PKS	1	single	1	T1PKS	20	KELL22-1_SAMN22237332_MAG_00000050-scaffold_29_1;KELL22-1_SAMN22237332_MAG_00000050-scaffold_29_2;KELL22-1_SAMN22237332_MAG_00000050-scaffold_29_3;KELL22-1_SAMN22237332_MAG_00000050-scaffold_29_4;KELL22-1_SAMN22237332_MAG_00000050-scaffold_29_5;KELL22-1_SAMN22237332_MAG_00000050-scaffold_29_6;KELL22-1_SAMN22237332_MAG_00000050-scaffold_29_7;KELL22-1_SAMN22237332_MAG_00000050-scaffold_29_8;KELL22-1_SAMN22237332_MAG_00000050-scaffold_29_9;KELL22-1_SAMN22237332_MAG_00000050-scaffold_29_10;KELL22-1_SAMN22237332_MAG_00000050-scaffold_29_11;KELL22-1_SAMN22237332_MAG_00000050-scaffold_29_12;KELL22-1_SAMN22237332_MAG_00000050-scaffold_29_13;KELL22-1_SAMN22237332_MAG_00000050-scaffold_29_14;KELL22-1_SAMN22237332_MAG_00000050-scaffold_29_15;KELL22-1_SAMN22237332_MAG_00000050-scaffold_29_16;KELL22-1_SAMN22237332_MAG_00000050-scaffold_29_17;KELL22-1_SAMN22237332_MAG_00000050-scaffold_29_18;KELL22-1_SAMN22237332_MAG_00000050-scaffold_29_19;KELL22-1_SAMN22237332_MAG_00000050-scaffold_29_20	KELL22-1_SAMN22237332_MAG_00000050-scaffold_29_3	KELL22-1_SAMN22237332_MAG_00000050-scaffold_29_4;KELL22-1_SAMN22237332_MAG_00000050-scaffold_29_5;KELL22-1_SAMN22237332_MAG_00000050-scaffold_29_6;KELL22-1_SAMN22237332_MAG_00000050-scaffold_29_11
EXTERNAL-MAGS	SAMN22237332	KELL22-1_SAMN22237332_MAG_00000053	KELL22-1_SAMN22237332_MAG_00000053-scaffold_14.region001.gbk	KELL22-1_SAMN22237332_MAG_00000053-scaffold_14	KELL22-1_SAMN22237332_MAG_00000053-scaffold_14-biosynth_1	20858	TRUE	T1PKS	1	single	1	T1PKS	12	KELL22-1_SAMN22237332_MAG_00000053-scaffold_14_1;KELL22-1_SAMN22237332_MAG_00000053-scaffold_14_2;KELL22-1_SAMN22237332_MAG_00000053-scaffold_14_3;KELL22-1_SAMN22237332_MAG_00000053-scaffold_14_4;KELL22-1_SAMN22237332_MAG_00000053-scaffold_14_5;KELL22-1_SAMN22237332_MAG_00000053-scaffold_14_6;KELL22-1_SAMN22237332_MAG_00000053-scaffold_14_7;KELL22-1_SAMN22237332_MAG_00000053-scaffold_14_8;KELL22-1_SAMN22237332_MAG_00000053-scaffold_14_9;KELL22-1_SAMN22237332_MAG_00000053-scaffold_14_10;KELL22-1_SAMN22237332_MAG_00000053-scaffold_14_11;KELL22-1_SAMN22237332_MAG_00000053-scaffold_14_12	KELL22-1_SAMN22237332_MAG_00000053-scaffold_14_7	KELL22-1_SAMN22237332_MAG_00000053-scaffold_14_8;KELL22-1_SAMN22237332_MAG_00000053-scaffold_14_9;KELL22-1_SAMN22237332_MAG_00000053-scaffold_14_10			KELL22-1_SAMN22237332_MAG_00000053-scaffold_14_12
EXTERNAL-MAGS	SAMN22237332	KELL22-1_SAMN22237332_MAG_00000053	KELL22-1_SAMN22237332_MAG_00000053-scaffold_20.region001.gbk	KELL22-1_SAMN22237332_MAG_00000053-scaffold_20	KELL22-1_SAMN22237332_MAG_00000053-scaffold_20-biosynth_1	16776	TRUE	terpene	1	single	1	terpene	12	KELL22-1_SAMN22237332_MAG_00000053-scaffold_20_2;KELL22-1_SAMN22237332_MAG_00000053-scaffold_20_3;KELL22-1_SAMN22237332_MAG_00000053-scaffold_20_4;KELL22-1_SAMN22237332_MAG_00000053-scaffold_20_5;KELL22-1_SAMN22237332_MAG_00000053-scaffold_20_6;KELL22-1_SAMN22237332_MAG_00000053-scaffold_20_7;KELL22-1_SAMN22237332_MAG_00000053-scaffold_20_8;KELL22-1_SAMN22237332_MAG_00000053-scaffold_20_9;KELL22-1_SAMN22237332_MAG_00000053-scaffold_20_10;KELL22-1_SAMN22237332_MAG_00000053-scaffold_20_11;KELL22-1_SAMN22237332_MAG_00000053-scaffold_20_12;KELL22-1_SAMN22237332_MAG_00000053-scaffold_20_13	KELL22-1_SAMN22237332_MAG_00000053-scaffold_20_9	KELL22-1_SAMN22237332_MAG_00000053-scaffold_20_4;KELL22-1_SAMN22237332_MAG_00000053-scaffold_20_7
EXTERNAL-MAGS	SAMN22237332	KELL22-1_SAMN22237332_MAG_00000053	KELL22-1_SAMN22237332_MAG_00000053-scaffold_58.region001.gbk	KELL22-1_SAMN22237332_MAG_00000053-scaffold_58	KELL22-1_SAMN22237332_MAG_00000053-scaffold_58-biosynth_1	11502	TRUE	redox-cofactor	1	single	1	redox-cofactor	11	KELL22-1_SAMN22237332_MAG_00000053-scaffold_58_1;KELL22-1_SAMN22237332_MAG_00000053-scaffold_58_2;KELL22-1_SAMN22237332_MAG_00000053-scaffold_58_3;KELL22-1_SAMN22237332_MAG_00000053-scaffold_58_4;KELL22-1_SAMN22237332_MAG_00000053-scaffold_58_5;KELL22-1_SAMN22237332_MAG_00000053-scaffold_58_6;KELL22-1_SAMN22237332_MAG_00000053-scaffold_58_7;KELL22-1_SAMN22237332_MAG_00000053-scaffold_58_8;KELL22-1_SAMN22237332_MAG_00000053-scaffold_58_9;KELL22-1_SAMN22237332_MAG_00000053-scaffold_58_10;KELL22-1_SAMN22237332_MAG_00000053-scaffold_58_11	KELL22-1_SAMN22237332_MAG_00000053-scaffold_58_8;KELL22-1_SAMN22237332_MAG_00000053-scaffold_58_9;KELL22-1_SAMN22237332_MAG_00000053-scaffold_58_10	KELL22-1_SAMN22237332_MAG_00000053-scaffold_58_1;KELL22-1_SAMN22237332_MAG_00000053-scaffold_58_6			KELL22-1_SAMN22237332_MAG_00000053-scaffold_58_3;KELL22-1_SAMN22237332_MAG_00000053-scaffold_58_4
EXTERNAL-MAGS	SAMN22237332	KELL22-1_SAMN22237332_MAG_00000058	KELL22-1_SAMN22237332_MAG_00000058-scaffold_5.region001.gbk	KELL22-1_SAMN22237332_MAG_00000058-scaffold_5	KELL22-1_SAMN22237332_MAG_00000058-scaffold_5-biosynth_1	21059	FALSE	terpene	1	single	1	terpene	18	KELL22-1_SAMN22237332_MAG_00000058-scaffold_5_12;KELL22-1_SAMN22237332_MAG_00000058-scaffold_5_13;KELL22-1_SAMN22237332_MAG_00000058-scaffold_5_14;KELL22-1_SAMN22237332_MAG_00000058-scaffold_5_15;KELL22-1_SAMN22237332_MAG_00000058-scaffold_5_16;KELL22-1_SAMN22237332_MAG_00000058-scaffold_5_17;KELL22-1_SAMN22237332_MAG_00000058-scaffold_5_18;KELL22-1_SAMN22237332_MAG_00000058-scaffold_5_19;KELL22-1_SAMN22237332_MAG_00000058-scaffold_5_20;KELL22-1_SAMN22237332_MAG_00000058-scaffold_5_21;KELL22-1_SAMN22237332_MAG_00000058-scaffold_5_22;KELL22-1_SAMN22237332_MAG_00000058-scaffold_5_23;KELL22-1_SAMN22237332_MAG_00000058-scaffold_5_24;KELL22-1_SAMN22237332_MAG_00000058-scaffold_5_25;KELL22-1_SAMN22237332_MAG_00000058-scaffold_5_26;KELL22-1_SAMN22237332_MAG_00000058-scaffold_5_27;KELL22-1_SAMN22237332_MAG_00000058-scaffold_5_28;KELL22-1_SAMN22237332_MAG_00000058-scaffold_5_29	KELL22-1_SAMN22237332_MAG_00000058-scaffold_5_20	KELL22-1_SAMN22237332_MAG_00000058-scaffold_5_13;KELL22-1_SAMN22237332_MAG_00000058-scaffold_5_18	KELL22-1_SAMN22237332_MAG_00000058-scaffold_5_23
EXTERNAL-MAGS	SAMN22237332	KELL22-1_SAMN22237332_MAG_00000058	KELL22-1_SAMN22237332_MAG_00000058-scaffold_66.region001.gbk	KELL22-1_SAMN22237332_MAG_00000058-scaffold_66	KELL22-1_SAMN22237332_MAG_00000058-scaffold_66-biosynth_1	7495	TRUE	RiPP-like	1	single	1	RiPP-like	9	KELL22-1_SAMN22237332_MAG_00000058-scaffold_66_1;KELL22-1_SAMN22237332_MAG_00000058-scaffold_66_2;KELL22-1_SAMN22237332_MAG_00000058-scaffold_66_3;KELL22-1_SAMN22237332_MAG_00000058-scaffold_66_4;KELL22-1_SAMN22237332_MAG_00000058-scaffold_66_5;KELL22-1_SAMN22237332_MAG_00000058-scaffold_66_6;KELL22-1_SAMN22237332_MAG_00000058-scaffold_66_7;KELL22-1_SAMN22237332_MAG_00000058-scaffold_66_8;KELL22-1_SAMN22237332_MAG_00000058-scaffold_66_9	KELL22-1_SAMN22237332_MAG_00000058-scaffold_66_3	KELL22-1_SAMN22237332_MAG_00000058-scaffold_66_6;KELL22-1_SAMN22237332_MAG_00000058-scaffold_66_7;KELL22-1_SAMN22237332_MAG_00000058-scaffold_66_8;KELL22-1_SAMN22237332_MAG_00000058-scaffold_66_9
EXTERNAL-MAGS	SAMN22237332	KELL22-1_SAMN22237332_MAG_00000060	KELL22-1_SAMN22237332_MAG_00000060-scaffold_3.region001.gbk	KELL22-1_SAMN22237332_MAG_00000060-scaffold_3	KELL22-1_SAMN22237332_MAG_00000060-scaffold_3-biosynth_1	10870	FALSE	RiPP-like	1	single	1	RiPP-like	10	KELL22-1_SAMN22237332_MAG_00000060-scaffold_3_128;KELL22-1_SAMN22237332_MAG_00000060-scaffold_3_129;KELL22-1_SAMN22237332_MAG_00000060-scaffold_3_130;KELL22-1_SAMN22237332_MAG_00000060-scaffold_3_131;KELL22-1_SAMN22237332_MAG_00000060-scaffold_3_132;KELL22-1_SAMN22237332_MAG_00000060-scaffold_3_133;KELL22-1_SAMN22237332_MAG_00000060-scaffold_3_134;KELL22-1_SAMN22237332_MAG_00000060-scaffold_3_135;KELL22-1_SAMN22237332_MAG_00000060-scaffold_3_136;KELL22-1_SAMN22237332_MAG_00000060-scaffold_3_137	KELL22-1_SAMN22237332_MAG_00000060-scaffold_3_133
EXTERNAL-MAGS	SAMN22237332	KELL22-1_SAMN22237332_MAG_00000060	KELL22-1_SAMN22237332_MAG_00000060-scaffold_11.region001.gbk	KELL22-1_SAMN22237332_MAG_00000060-scaffold_11	KELL22-1_SAMN22237332_MAG_00000060-scaffold_11-biosynth_1	10583	TRUE	proteusin	1	single	1	proteusin	12	KELL22-1_SAMN22237332_MAG_00000060-scaffold_11_1;KELL22-1_SAMN22237332_MAG_00000060-scaffold_11_2;KELL22-1_SAMN22237332_MAG_00000060-scaffold_11_3;KELL22-1_SAMN22237332_MAG_00000060-scaffold_11_4;KELL22-1_SAMN22237332_MAG_00000060-scaffold_11_5;KELL22-1_SAMN22237332_MAG_00000060-scaffold_11_6;KELL22-1_SAMN22237332_MAG_00000060-scaffold_11_7;KELL22-1_SAMN22237332_MAG_00000060-scaffold_11_8;KELL22-1_SAMN22237332_MAG_00000060-scaffold_11_9;KELL22-1_SAMN22237332_MAG_00000060-scaffold_11_10;KELL22-1_SAMN22237332_MAG_00000060-scaffold_11_11;KELL22-1_SAMN22237332_MAG_00000060-scaffold_11_12	KELL22-1_SAMN22237332_MAG_00000060-scaffold_11_1	KELL22-1_SAMN22237332_MAG_00000060-scaffold_11_4
EXTERNAL-MAGS	SAMN22237332	KELL22-1_SAMN22237332_MAG_00000060	KELL22-1_SAMN22237332_MAG_00000060-scaffold_13.region001.gbk	KELL22-1_SAMN22237332_MAG_00000060-scaffold_13	KELL22-1_SAMN22237332_MAG_00000060-scaffold_13-biosynth_1	21071	FALSE	terpene	1	single	1	terpene	14	KELL22-1_SAMN22237332_MAG_00000060-scaffold_13_44;KELL22-1_SAMN22237332_MAG_00000060-scaffold_13_45;KELL22-1_SAMN22237332_MAG_00000060-scaffold_13_46;KELL22-1_SAMN22237332_MAG_00000060-scaffold_13_47;KELL22-1_SAMN22237332_MAG_00000060-scaffold_13_48;KELL22-1_SAMN22237332_MAG_00000060-scaffold_13_49;KELL22-1_SAMN22237332_MAG_00000060-scaffold_13_50;KELL22-1_SAMN22237332_MAG_00000060-scaffold_13_51;KELL22-1_SAMN22237332_MAG_00000060-scaffold_13_52;KELL22-1_SAMN22237332_MAG_00000060-scaffold_13_53;KELL22-1_SAMN22237332_MAG_00000060-scaffold_13_54;KELL22-1_SAMN22237332_MAG_00000060-scaffold_13_55;KELL22-1_SAMN22237332_MAG_00000060-scaffold_13_56;KELL22-1_SAMN22237332_MAG_00000060-scaffold_13_57	KELL22-1_SAMN22237332_MAG_00000060-scaffold_13_50	KELL22-1_SAMN22237332_MAG_00000060-scaffold_13_48;KELL22-1_SAMN22237332_MAG_00000060-scaffold_13_55
EXTERNAL-MAGS	SAMN22237332	KELL22-1_SAMN22237332_MAG_00000060	KELL22-1_SAMN22237332_MAG_00000060-scaffold_14.region001.gbk	KELL22-1_SAMN22237332_MAG_00000060-scaffold_14	KELL22-1_SAMN22237332_MAG_00000060-scaffold_14-biosynth_1	21978	TRUE	RRE-containing;proteusin	3	neighbouring;single;single	2	RRE-containing;proteusin	16	KELL22-1_SAMN22237332_MAG_00000060-scaffold_14_1;KELL22-1_SAMN22237332_MAG_00000060-scaffold_14_2;KELL22-1_SAMN22237332_MAG_00000060-scaffold_14_3;KELL22-1_SAMN22237332_MAG_00000060-scaffold_14_4;KELL22-1_SAMN22237332_MAG_00000060-scaffold_14_5;KELL22-1_SAMN22237332_MAG_00000060-scaffold_14_6;KELL22-1_SAMN22237332_MAG_00000060-scaffold_14_7;KELL22-1_SAMN22237332_MAG_00000060-scaffold_14_8;KELL22-1_SAMN22237332_MAG_00000060-scaffold_14_9;KELL22-1_SAMN22237332_MAG_00000060-scaffold_14_10;KELL22-1_SAMN22237332_MAG_00000060-scaffold_14_11;KELL22-1_SAMN22237332_MAG_00000060-scaffold_14_12;KELL22-1_SAMN22237332_MAG_00000060-scaffold_14_13;KELL22-1_SAMN22237332_MAG_00000060-scaffold_14_14;KELL22-1_SAMN22237332_MAG_00000060-scaffold_14_15;KELL22-1_SAMN22237332_MAG_00000060-scaffold_14_16	KELL22-1_SAMN22237332_MAG_00000060-scaffold_14_8;KELL22-1_SAMN22237332_MAG_00000060-scaffold_14_10	KELL22-1_SAMN22237332_MAG_00000060-scaffold_14_2;KELL22-1_SAMN22237332_MAG_00000060-scaffold_14_5;KELL22-1_SAMN22237332_MAG_00000060-scaffold_14_6;KELL22-1_SAMN22237332_MAG_00000060-scaffold_14_11			KELL22-1_SAMN22237332_MAG_00000060-scaffold_14_13;KELL22-1_SAMN22237332_MAG_00000060-scaffold_14_14
EXTERNAL-MAGS	SAMN22237332	KELL22-1_SAMN22237332_MAG_00000061	KELL22-1_SAMN22237332_MAG_00000061-scaffold_5.region001.gbk	KELL22-1_SAMN22237332_MAG_00000061-scaffold_5	KELL22-1_SAMN22237332_MAG_00000061-scaffold_5-biosynth_1	50314	FALSE	T1PKS	1	single	1	T1PKS	41	KELL22-1_SAMN22237332_MAG_00000061-scaffold_5_3;KELL22-1_SAMN22237332_MAG_00000061-scaffold_5_4;KELL22-1_SAMN22237332_MAG_00000061-scaffold_5_5;KELL22-1_SAMN22237332_MAG_00000061-scaffold_5_6;KELL22-1_SAMN22237332_MAG_00000061-scaffold_5_7;KELL22-1_SAMN22237332_MAG_00000061-scaffold_5_8;KELL22-1_SAMN22237332_MAG_00000061-scaffold_5_9;KELL22-1_SAMN22237332_MAG_00000061-scaffold_5_10;KELL22-1_SAMN22237332_MAG_00000061-scaffold_5_11;KELL22-1_SAMN22237332_MAG_00000061-scaffold_5_12;KELL22-1_SAMN22237332_MAG_00000061-scaffold_5_13;KELL22-1_SAMN22237332_MAG_00000061-scaffold_5_14;KELL22-1_SAMN22237332_MAG_00000061-scaffold_5_15;KELL22-1_SAMN22237332_MAG_00000061-scaffold_5_16;KELL22-1_SAMN22237332_MAG_00000061-scaffold_5_17;KELL22-1_SAMN22237332_MAG_00000061-scaffold_5_18;KELL22-1_SAMN22237332_MAG_00000061-scaffold_5_19;KELL22-1_SAMN22237332_MAG_00000061-scaffold_5_20;KELL22-1_SAMN22237332_MAG_00000061-scaffold_5_21;KELL22-1_SAMN22237332_MAG_00000061-scaffold_5_22;KELL22-1_SAMN22237332_MAG_00000061-scaffold_5_23;KELL22-1_SAMN22237332_MAG_00000061-scaffold_5_24;KELL22-1_SAMN22237332_MAG_00000061-scaffold_5_25;KELL22-1_SAMN22237332_MAG_00000061-scaffold_5_26;KELL22-1_SAMN22237332_MAG_00000061-scaffold_5_27;KELL22-1_SAMN22237332_MAG_00000061-scaffold_5_28;KELL22-1_SAMN22237332_MAG_00000061-scaffold_5_29;KELL22-1_SAMN22237332_MAG_00000061-scaffold_5_30;KELL22-1_SAMN22237332_MAG_00000061-scaffold_5_31;KELL22-1_SAMN22237332_MAG_00000061-scaffold_5_32;KELL22-1_SAMN22237332_MAG_00000061-scaffold_5_33;KELL22-1_SAMN22237332_MAG_00000061-scaffold_5_34;KELL22-1_SAMN22237332_MAG_00000061-scaffold_5_35;KELL22-1_SAMN22237332_MAG_00000061-scaffold_5_36;KELL22-1_SAMN22237332_MAG_00000061-scaffold_5_37;KELL22-1_SAMN22237332_MAG_00000061-scaffold_5_38;KELL22-1_SAMN22237332_MAG_00000061-scaffold_5_39;KELL22-1_SAMN22237332_MAG_00000061-scaffold_5_40;KELL22-1_SAMN22237332_MAG_00000061-scaffold_5_41;KELL22-1_SAMN22237332_MAG_00000061-scaffold_5_42;KELL22-1_SAMN22237332_MAG_00000061-scaffold_5_43	KELL22-1_SAMN22237332_MAG_00000061-scaffold_5_23	KELL22-1_SAMN22237332_MAG_00000061-scaffold_5_3;KELL22-1_SAMN22237332_MAG_00000061-scaffold_5_21;KELL22-1_SAMN22237332_MAG_00000061-scaffold_5_22			KELL22-1_SAMN22237332_MAG_00000061-scaffold_5_34;KELL22-1_SAMN22237332_MAG_00000061-scaffold_5_35;KELL22-1_SAMN22237332_MAG_00000061-scaffold_5_37
EXTERNAL-MAGS	SAMN22237332	KELL22-1_SAMN22237332_MAG_00000061	KELL22-1_SAMN22237332_MAG_00000061-scaffold_6.region001.gbk	KELL22-1_SAMN22237332_MAG_00000061-scaffold_6	KELL22-1_SAMN22237332_MAG_00000061-scaffold_6-biosynth_1	21074	FALSE	terpene	1	single	1	terpene	25	KELL22-1_SAMN22237332_MAG_00000061-scaffold_6_10;KELL22-1_SAMN22237332_MAG_00000061-scaffold_6_11;KELL22-1_SAMN22237332_MAG_00000061-scaffold_6_12;KELL22-1_SAMN22237332_MAG_00000061-scaffold_6_13;KELL22-1_SAMN22237332_MAG_00000061-scaffold_6_14;KELL22-1_SAMN22237332_MAG_00000061-scaffold_6_15;KELL22-1_SAMN22237332_MAG_00000061-scaffold_6_16;KELL22-1_SAMN22237332_MAG_00000061-scaffold_6_17;KELL22-1_SAMN22237332_MAG_00000061-scaffold_6_18;KELL22-1_SAMN22237332_MAG_00000061-scaffold_6_19;KELL22-1_SAMN22237332_MAG_00000061-scaffold_6_20;KELL22-1_SAMN22237332_MAG_00000061-scaffold_6_21;KELL22-1_SAMN22237332_MAG_00000061-scaffold_6_22;KELL22-1_SAMN22237332_MAG_00000061-scaffold_6_23;KELL22-1_SAMN22237332_MAG_00000061-scaffold_6_24;KELL22-1_SAMN22237332_MAG_00000061-scaffold_6_25;KELL22-1_SAMN22237332_MAG_00000061-scaffold_6_26;KELL22-1_SAMN22237332_MAG_00000061-scaffold_6_27;KELL22-1_SAMN22237332_MAG_00000061-scaffold_6_28;KELL22-1_SAMN22237332_MAG_00000061-scaffold_6_29;KELL22-1_SAMN22237332_MAG_00000061-scaffold_6_30;KELL22-1_SAMN22237332_MAG_00000061-scaffold_6_31;KELL22-1_SAMN22237332_MAG_00000061-scaffold_6_32;KELL22-1_SAMN22237332_MAG_00000061-scaffold_6_33;KELL22-1_SAMN22237332_MAG_00000061-scaffold_6_34	KELL22-1_SAMN22237332_MAG_00000061-scaffold_6_20	KELL22-1_SAMN22237332_MAG_00000061-scaffold_6_19;KELL22-1_SAMN22237332_MAG_00000061-scaffold_6_26;KELL22-1_SAMN22237332_MAG_00000061-scaffold_6_27	KELL22-1_SAMN22237332_MAG_00000061-scaffold_6_13		KELL22-1_SAMN22237332_MAG_00000061-scaffold_6_12
EXTERNAL-MAGS	SAMN22237332	KELL22-1_SAMN22237332_MAG_00000061	KELL22-1_SAMN22237332_MAG_00000061-scaffold_9.region001.gbk	KELL22-1_SAMN22237332_MAG_00000061-scaffold_9	KELL22-1_SAMN22237332_MAG_00000061-scaffold_9-biosynth_1	15648	TRUE	RRE-containing	1	single	1	RRE-containing	11	KELL22-1_SAMN22237332_MAG_00000061-scaffold_9_1;KELL22-1_SAMN22237332_MAG_00000061-scaffold_9_2;KELL22-1_SAMN22237332_MAG_00000061-scaffold_9_3;KELL22-1_SAMN22237332_MAG_00000061-scaffold_9_4;KELL22-1_SAMN22237332_MAG_00000061-scaffold_9_5;KELL22-1_SAMN22237332_MAG_00000061-scaffold_9_6;KELL22-1_SAMN22237332_MAG_00000061-scaffold_9_7;KELL22-1_SAMN22237332_MAG_00000061-scaffold_9_8;KELL22-1_SAMN22237332_MAG_00000061-scaffold_9_9;KELL22-1_SAMN22237332_MAG_00000061-scaffold_9_10;KELL22-1_SAMN22237332_MAG_00000061-scaffold_9_11	KELL22-1_SAMN22237332_MAG_00000061-scaffold_9_5	KELL22-1_SAMN22237332_MAG_00000061-scaffold_9_3;KELL22-1_SAMN22237332_MAG_00000061-scaffold_9_6
EXTERNAL-MAGS	SAMN22237332	KELL22-1_SAMN22237332_MAG_00000061	KELL22-1_SAMN22237332_MAG_00000061-scaffold_29.region001.gbk	KELL22-1_SAMN22237332_MAG_00000061-scaffold_29	KELL22-1_SAMN22237332_MAG_00000061-scaffold_29-biosynth_1	21577	TRUE	betalactone	1	single	1	betalactone	17	KELL22-1_SAMN22237332_MAG_00000061-scaffold_29_1;KELL22-1_SAMN22237332_MAG_00000061-scaffold_29_2;KELL22-1_SAMN22237332_MAG_00000061-scaffold_29_3;KELL22-1_SAMN22237332_MAG_00000061-scaffold_29_4;KELL22-1_SAMN22237332_MAG_00000061-scaffold_29_5;KELL22-1_SAMN22237332_MAG_00000061-scaffold_29_6;KELL22-1_SAMN22237332_MAG_00000061-scaffold_29_7;KELL22-1_SAMN22237332_MAG_00000061-scaffold_29_8;KELL22-1_SAMN22237332_MAG_00000061-scaffold_29_9;KELL22-1_SAMN22237332_MAG_00000061-scaffold_29_10;KELL22-1_SAMN22237332_MAG_00000061-scaffold_29_11;KELL22-1_SAMN22237332_MAG_00000061-scaffold_29_12;KELL22-1_SAMN22237332_MAG_00000061-scaffold_29_13;KELL22-1_SAMN22237332_MAG_00000061-scaffold_29_14;KELL22-1_SAMN22237332_MAG_00000061-scaffold_29_15;KELL22-1_SAMN22237332_MAG_00000061-scaffold_29_16;KELL22-1_SAMN22237332_MAG_00000061-scaffold_29_17	KELL22-1_SAMN22237332_MAG_00000061-scaffold_29_8;KELL22-1_SAMN22237332_MAG_00000061-scaffold_29_14	KELL22-1_SAMN22237332_MAG_00000061-scaffold_29_1;KELL22-1_SAMN22237332_MAG_00000061-scaffold_29_4;KELL22-1_SAMN22237332_MAG_00000061-scaffold_29_6;KELL22-1_SAMN22237332_MAG_00000061-scaffold_29_7			KELL22-1_SAMN22237332_MAG_00000061-scaffold_29_9;KELL22-1_SAMN22237332_MAG_00000061-scaffold_29_13
EXTERNAL-MAGS	SAMN22237332	KELL22-1_SAMN22237332_MAG_00000061	KELL22-1_SAMN22237332_MAG_00000061-scaffold_35.region001.gbk	KELL22-1_SAMN22237332_MAG_00000061-scaffold_35	KELL22-1_SAMN22237332_MAG_00000061-scaffold_35-biosynth_1	10846	FALSE	RiPP-like	1	single	1	RiPP-like	10	KELL22-1_SAMN22237332_MAG_00000061-scaffold_35_7;KELL22-1_SAMN22237332_MAG_00000061-scaffold_35_8;KELL22-1_SAMN22237332_MAG_00000061-scaffold_35_9;KELL22-1_SAMN22237332_MAG_00000061-scaffold_35_10;KELL22-1_SAMN22237332_MAG_00000061-scaffold_35_11;KELL22-1_SAMN22237332_MAG_00000061-scaffold_35_12;KELL22-1_SAMN22237332_MAG_00000061-scaffold_35_13;KELL22-1_SAMN22237332_MAG_00000061-scaffold_35_14;KELL22-1_SAMN22237332_MAG_00000061-scaffold_35_15;KELL22-1_SAMN22237332_MAG_00000061-scaffold_35_16	KELL22-1_SAMN22237332_MAG_00000061-scaffold_35_12
EXTERNAL-MAGS	SAMN22237332	KELL22-1_SAMN22237332_MAG_00000061	KELL22-1_SAMN22237332_MAG_00000061-scaffold_58.region001.gbk	KELL22-1_SAMN22237332_MAG_00000061-scaffold_58	KELL22-1_SAMN22237332_MAG_00000061-scaffold_58-biosynth_1	8163	TRUE	RiPP-like	1	single	1	RiPP-like	12	KELL22-1_SAMN22237332_MAG_00000061-scaffold_58_3;KELL22-1_SAMN22237332_MAG_00000061-scaffold_58_4;KELL22-1_SAMN22237332_MAG_00000061-scaffold_58_5;KELL22-1_SAMN22237332_MAG_00000061-scaffold_58_6;KELL22-1_SAMN22237332_MAG_00000061-scaffold_58_7;KELL22-1_SAMN22237332_MAG_00000061-scaffold_58_8;KELL22-1_SAMN22237332_MAG_00000061-scaffold_58_9;KELL22-1_SAMN22237332_MAG_00000061-scaffold_58_10;KELL22-1_SAMN22237332_MAG_00000061-scaffold_58_11;KELL22-1_SAMN22237332_MAG_00000061-scaffold_58_12;KELL22-1_SAMN22237332_MAG_00000061-scaffold_58_13;KELL22-1_SAMN22237332_MAG_00000061-scaffold_58_14	KELL22-1_SAMN22237332_MAG_00000061-scaffold_58_10
EXTERNAL-MAGS	SAMN22237332	KELL22-1_SAMN22237332_MAG_00000062	KELL22-1_SAMN22237332_MAG_00000062-scaffold_3.region001.gbk	KELL22-1_SAMN22237332_MAG_00000062-scaffold_3	KELL22-1_SAMN22237332_MAG_00000062-scaffold_3-biosynth_1	30533	FALSE	betalactone	1	single	1	betalactone	32	KELL22-1_SAMN22237332_MAG_00000062-scaffold_3_117;KELL22-1_SAMN22237332_MAG_00000062-scaffold_3_118;KELL22-1_SAMN22237332_MAG_00000062-scaffold_3_119;KELL22-1_SAMN22237332_MAG_00000062-scaffold_3_120;KELL22-1_SAMN22237332_MAG_00000062-scaffold_3_121;KELL22-1_SAMN22237332_MAG_00000062-scaffold_3_122;KELL22-1_SAMN22237332_MAG_00000062-scaffold_3_123;KELL22-1_SAMN22237332_MAG_00000062-scaffold_3_124;KELL22-1_SAMN22237332_MAG_00000062-scaffold_3_125;KELL22-1_SAMN22237332_MAG_00000062-scaffold_3_126;KELL22-1_SAMN22237332_MAG_00000062-scaffold_3_127;KELL22-1_SAMN22237332_MAG_00000062-scaffold_3_128;KELL22-1_SAMN22237332_MAG_00000062-scaffold_3_129;KELL22-1_SAMN22237332_MAG_00000062-scaffold_3_130;KELL22-1_SAMN22237332_MAG_00000062-scaffold_3_131;KELL22-1_SAMN22237332_MAG_00000062-scaffold_3_132;KELL22-1_SAMN22237332_MAG_00000062-scaffold_3_133;KELL22-1_SAMN22237332_MAG_00000062-scaffold_3_134;KELL22-1_SAMN22237332_MAG_00000062-scaffold_3_135;KELL22-1_SAMN22237332_MAG_00000062-scaffold_3_136;KELL22-1_SAMN22237332_MAG_00000062-scaffold_3_137;KELL22-1_SAMN22237332_MAG_00000062-scaffold_3_138;KELL22-1_SAMN22237332_MAG_00000062-scaffold_3_139;KELL22-1_SAMN22237332_MAG_00000062-scaffold_3_140;KELL22-1_SAMN22237332_MAG_00000062-scaffold_3_141;KELL22-1_SAMN22237332_MAG_00000062-scaffold_3_142;KELL22-1_SAMN22237332_MAG_00000062-scaffold_3_143;KELL22-1_SAMN22237332_MAG_00000062-scaffold_3_144;KELL22-1_SAMN22237332_MAG_00000062-scaffold_3_145;KELL22-1_SAMN22237332_MAG_00000062-scaffold_3_146;KELL22-1_SAMN22237332_MAG_00000062-scaffold_3_147;KELL22-1_SAMN22237332_MAG_00000062-scaffold_3_148	KELL22-1_SAMN22237332_MAG_00000062-scaffold_3_126;KELL22-1_SAMN22237332_MAG_00000062-scaffold_3_128;KELL22-1_SAMN22237332_MAG_00000062-scaffold_3_135	KELL22-1_SAMN22237332_MAG_00000062-scaffold_3_121;KELL22-1_SAMN22237332_MAG_00000062-scaffold_3_122;KELL22-1_SAMN22237332_MAG_00000062-scaffold_3_129;KELL22-1_SAMN22237332_MAG_00000062-scaffold_3_137;KELL22-1_SAMN22237332_MAG_00000062-scaffold_3_145	KELL22-1_SAMN22237332_MAG_00000062-scaffold_3_138		KELL22-1_SAMN22237332_MAG_00000062-scaffold_3_123
EXTERNAL-MAGS	SAMN22237332	KELL22-1_SAMN22237332_MAG_00000063	KELL22-1_SAMN22237332_MAG_00000063-scaffold_60.region001.gbk	KELL22-1_SAMN22237332_MAG_00000063-scaffold_60	KELL22-1_SAMN22237332_MAG_00000063-scaffold_60-biosynth_1	6822	TRUE	RiPP-like	1	single	1	RiPP-like	6	KELL22-1_SAMN22237332_MAG_00000063-scaffold_60_8;KELL22-1_SAMN22237332_MAG_00000063-scaffold_60_9;KELL22-1_SAMN22237332_MAG_00000063-scaffold_60_10;KELL22-1_SAMN22237332_MAG_00000063-scaffold_60_11;KELL22-1_SAMN22237332_MAG_00000063-scaffold_60_12;KELL22-1_SAMN22237332_MAG_00000063-scaffold_60_13	KELL22-1_SAMN22237332_MAG_00000063-scaffold_60_12	KELL22-1_SAMN22237332_MAG_00000063-scaffold_60_10			KELL22-1_SAMN22237332_MAG_00000063-scaffold_60_8
EXTERNAL-MAGS	SAMN22237332	KELL22-1_SAMN22237332_MAG_00000063	KELL22-1_SAMN22237332_MAG_00000063-scaffold_64.region001.gbk	KELL22-1_SAMN22237332_MAG_00000063-scaffold_64	KELL22-1_SAMN22237332_MAG_00000063-scaffold_64-biosynth_1	13559	TRUE	terpene	1	single	1	terpene	11	KELL22-1_SAMN22237332_MAG_00000063-scaffold_64_1;KELL22-1_SAMN22237332_MAG_00000063-scaffold_64_2;KELL22-1_SAMN22237332_MAG_00000063-scaffold_64_3;KELL22-1_SAMN22237332_MAG_00000063-scaffold_64_4;KELL22-1_SAMN22237332_MAG_00000063-scaffold_64_5;KELL22-1_SAMN22237332_MAG_00000063-scaffold_64_6;KELL22-1_SAMN22237332_MAG_00000063-scaffold_64_7;KELL22-1_SAMN22237332_MAG_00000063-scaffold_64_8;KELL22-1_SAMN22237332_MAG_00000063-scaffold_64_9;KELL22-1_SAMN22237332_MAG_00000063-scaffold_64_10;KELL22-1_SAMN22237332_MAG_00000063-scaffold_64_11	KELL22-1_SAMN22237332_MAG_00000063-scaffold_64_8	KELL22-1_SAMN22237332_MAG_00000063-scaffold_64_6;KELL22-1_SAMN22237332_MAG_00000063-scaffold_64_7
EXTERNAL-MAGS	SAMN22237332	KELL22-1_SAMN22237332_MAG_00000063	KELL22-1_SAMN22237332_MAG_00000063-scaffold_70.region001.gbk	KELL22-1_SAMN22237332_MAG_00000063-scaffold_70	KELL22-1_SAMN22237332_MAG_00000063-scaffold_70-biosynth_1	11009	TRUE	terpene	1	single	1	terpene	9	KELL22-1_SAMN22237332_MAG_00000063-scaffold_70_1;KELL22-1_SAMN22237332_MAG_00000063-scaffold_70_2;KELL22-1_SAMN22237332_MAG_00000063-scaffold_70_3;KELL22-1_SAMN22237332_MAG_00000063-scaffold_70_4;KELL22-1_SAMN22237332_MAG_00000063-scaffold_70_5;KELL22-1_SAMN22237332_MAG_00000063-scaffold_70_6;KELL22-1_SAMN22237332_MAG_00000063-scaffold_70_7;KELL22-1_SAMN22237332_MAG_00000063-scaffold_70_8;KELL22-1_SAMN22237332_MAG_00000063-scaffold_70_9	KELL22-1_SAMN22237332_MAG_00000063-scaffold_70_4	KELL22-1_SAMN22237332_MAG_00000063-scaffold_70_2			KELL22-1_SAMN22237332_MAG_00000063-scaffold_70_7;KELL22-1_SAMN22237332_MAG_00000063-scaffold_70_8
EXTERNAL-MAGS	SAMN22237332	KELL22-1_SAMN22237332_MAG_00000063	KELL22-1_SAMN22237332_MAG_00000063-scaffold_92.region001.gbk	KELL22-1_SAMN22237332_MAG_00000063-scaffold_92	KELL22-1_SAMN22237332_MAG_00000063-scaffold_92-biosynth_1	5248	TRUE	RiPP-like	1	single	1	RiPP-like	4	KELL22-1_SAMN22237332_MAG_00000063-scaffold_92_1;KELL22-1_SAMN22237332_MAG_00000063-scaffold_92_2;KELL22-1_SAMN22237332_MAG_00000063-scaffold_92_3;KELL22-1_SAMN22237332_MAG_00000063-scaffold_92_4	KELL22-1_SAMN22237332_MAG_00000063-scaffold_92_3	KELL22-1_SAMN22237332_MAG_00000063-scaffold_92_1;KELL22-1_SAMN22237332_MAG_00000063-scaffold_92_4
EXTERNAL-MAGS	SAMN22237333	KELL22-1_SAMN22237333_MAG_00000001	KELL22-1_SAMN22237333_MAG_00000001-scaffold_4.region001.gbk	KELL22-1_SAMN22237333_MAG_00000001-scaffold_4	KELL22-1_SAMN22237333_MAG_00000001-scaffold_4-biosynth_1	7312	TRUE	T1PKS	1	single	1	T1PKS	5	KELL22-1_SAMN22237333_MAG_00000001-scaffold_4_1;KELL22-1_SAMN22237333_MAG_00000001-scaffold_4_2;KELL22-1_SAMN22237333_MAG_00000001-scaffold_4_3;KELL22-1_SAMN22237333_MAG_00000001-scaffold_4_4;KELL22-1_SAMN22237333_MAG_00000001-scaffold_4_5	KELL22-1_SAMN22237333_MAG_00000001-scaffold_4_1
EXTERNAL-MAGS	SAMN22237333	KELL22-1_SAMN22237333_MAG_00000004	KELL22-1_SAMN22237333_MAG_00000004-scaffold_4.region001.gbk	KELL22-1_SAMN22237333_MAG_00000004-scaffold_4	KELL22-1_SAMN22237333_MAG_00000004-scaffold_4-biosynth_1	22645	TRUE	T1PKS	1	single	1	T1PKS	22	KELL22-1_SAMN22237333_MAG_00000004-scaffold_4_1;KELL22-1_SAMN22237333_MAG_00000004-scaffold_4_2;KELL22-1_SAMN22237333_MAG_00000004-scaffold_4_3;KELL22-1_SAMN22237333_MAG_00000004-scaffold_4_4;KELL22-1_SAMN22237333_MAG_00000004-scaffold_4_5;KELL22-1_SAMN22237333_MAG_00000004-scaffold_4_6;KELL22-1_SAMN22237333_MAG_00000004-scaffold_4_7;KELL22-1_SAMN22237333_MAG_00000004-scaffold_4_8;KELL22-1_SAMN22237333_MAG_00000004-scaffold_4_9;KELL22-1_SAMN22237333_MAG_00000004-scaffold_4_10;KELL22-1_SAMN22237333_MAG_00000004-scaffold_4_11;KELL22-1_SAMN22237333_MAG_00000004-scaffold_4_12;KELL22-1_SAMN22237333_MAG_00000004-scaffold_4_13;KELL22-1_SAMN22237333_MAG_00000004-scaffold_4_14;KELL22-1_SAMN22237333_MAG_00000004-scaffold_4_15;KELL22-1_SAMN22237333_MAG_00000004-scaffold_4_16;KELL22-1_SAMN22237333_MAG_00000004-scaffold_4_17;KELL22-1_SAMN22237333_MAG_00000004-scaffold_4_18;KELL22-1_SAMN22237333_MAG_00000004-scaffold_4_19;KELL22-1_SAMN22237333_MAG_00000004-scaffold_4_20;KELL22-1_SAMN22237333_MAG_00000004-scaffold_4_21;KELL22-1_SAMN22237333_MAG_00000004-scaffold_4_22	KELL22-1_SAMN22237333_MAG_00000004-scaffold_4_1	KELL22-1_SAMN22237333_MAG_00000004-scaffold_4_2;KELL22-1_SAMN22237333_MAG_00000004-scaffold_4_7;KELL22-1_SAMN22237333_MAG_00000004-scaffold_4_13
EXTERNAL-MAGS	SAMN22237333	KELL22-1_SAMN22237333_MAG_00000004	KELL22-1_SAMN22237333_MAG_00000004-scaffold_139.region001.gbk	KELL22-1_SAMN22237333_MAG_00000004-scaffold_139	KELL22-1_SAMN22237333_MAG_00000004-scaffold_139-biosynth_1	10861	TRUE	RRE-containing	1	single	1	RRE-containing	12	KELL22-1_SAMN22237333_MAG_00000004-scaffold_139_1;KELL22-1_SAMN22237333_MAG_00000004-scaffold_139_2;KELL22-1_SAMN22237333_MAG_00000004-scaffold_139_3;KELL22-1_SAMN22237333_MAG_00000004-scaffold_139_4;KELL22-1_SAMN22237333_MAG_00000004-scaffold_139_5;KELL22-1_SAMN22237333_MAG_00000004-scaffold_139_6;KELL22-1_SAMN22237333_MAG_00000004-scaffold_139_7;KELL22-1_SAMN22237333_MAG_00000004-scaffold_139_8;KELL22-1_SAMN22237333_MAG_00000004-scaffold_139_9;KELL22-1_SAMN22237333_MAG_00000004-scaffold_139_10;KELL22-1_SAMN22237333_MAG_00000004-scaffold_139_11;KELL22-1_SAMN22237333_MAG_00000004-scaffold_139_12	KELL22-1_SAMN22237333_MAG_00000004-scaffold_139_8				KELL22-1_SAMN22237333_MAG_00000004-scaffold_139_11
EXTERNAL-MAGS	SAMN22237333	KELL22-1_SAMN22237333_MAG_00000004	KELL22-1_SAMN22237333_MAG_00000004-scaffold_210.region001.gbk	KELL22-1_SAMN22237333_MAG_00000004-scaffold_210	KELL22-1_SAMN22237333_MAG_00000004-scaffold_210-biosynth_1	8127	TRUE	terpene	1	single	1	terpene	12	KELL22-1_SAMN22237333_MAG_00000004-scaffold_210_1;KELL22-1_SAMN22237333_MAG_00000004-scaffold_210_2;KELL22-1_SAMN22237333_MAG_00000004-scaffold_210_3;KELL22-1_SAMN22237333_MAG_00000004-scaffold_210_4;KELL22-1_SAMN22237333_MAG_00000004-scaffold_210_5;KELL22-1_SAMN22237333_MAG_00000004-scaffold_210_6;KELL22-1_SAMN22237333_MAG_00000004-scaffold_210_7;KELL22-1_SAMN22237333_MAG_00000004-scaffold_210_8;KELL22-1_SAMN22237333_MAG_00000004-scaffold_210_9;KELL22-1_SAMN22237333_MAG_00000004-scaffold_210_10;KELL22-1_SAMN22237333_MAG_00000004-scaffold_210_11;KELL22-1_SAMN22237333_MAG_00000004-scaffold_210_12	KELL22-1_SAMN22237333_MAG_00000004-scaffold_210_6;KELL22-1_SAMN22237333_MAG_00000004-scaffold_210_7	KELL22-1_SAMN22237333_MAG_00000004-scaffold_210_4;KELL22-1_SAMN22237333_MAG_00000004-scaffold_210_5	KELL22-1_SAMN22237333_MAG_00000004-scaffold_210_3
EXTERNAL-MAGS	SAMN22237333	KELL22-1_SAMN22237333_MAG_00000005	KELL22-1_SAMN22237333_MAG_00000005-scaffold_19.region001.gbk	KELL22-1_SAMN22237333_MAG_00000005-scaffold_19	KELL22-1_SAMN22237333_MAG_00000005-scaffold_19-biosynth_1	11614	TRUE	terpene	1	single	1	terpene	11	KELL22-1_SAMN22237333_MAG_00000005-scaffold_19_1;KELL22-1_SAMN22237333_MAG_00000005-scaffold_19_2;KELL22-1_SAMN22237333_MAG_00000005-scaffold_19_3;KELL22-1_SAMN22237333_MAG_00000005-scaffold_19_4;KELL22-1_SAMN22237333_MAG_00000005-scaffold_19_5;KELL22-1_SAMN22237333_MAG_00000005-scaffold_19_6;KELL22-1_SAMN22237333_MAG_00000005-scaffold_19_7;KELL22-1_SAMN22237333_MAG_00000005-scaffold_19_8;KELL22-1_SAMN22237333_MAG_00000005-scaffold_19_9;KELL22-1_SAMN22237333_MAG_00000005-scaffold_19_10;KELL22-1_SAMN22237333_MAG_00000005-scaffold_19_11	KELL22-1_SAMN22237333_MAG_00000005-scaffold_19_6	KELL22-1_SAMN22237333_MAG_00000005-scaffold_19_4;KELL22-1_SAMN22237333_MAG_00000005-scaffold_19_9;KELL22-1_SAMN22237333_MAG_00000005-scaffold_19_10;KELL22-1_SAMN22237333_MAG_00000005-scaffold_19_11
EXTERNAL-MAGS	SAMN22237333	KELL22-1_SAMN22237333_MAG_00000006	KELL22-1_SAMN22237333_MAG_00000006-scaffold_69.region001.gbk	KELL22-1_SAMN22237333_MAG_00000006-scaffold_69	KELL22-1_SAMN22237333_MAG_00000006-scaffold_69-biosynth_1	8074	TRUE	terpene	1	single	1	terpene	8	KELL22-1_SAMN22237333_MAG_00000006-scaffold_69_1;KELL22-1_SAMN22237333_MAG_00000006-scaffold_69_2;KELL22-1_SAMN22237333_MAG_00000006-scaffold_69_3;KELL22-1_SAMN22237333_MAG_00000006-scaffold_69_4;KELL22-1_SAMN22237333_MAG_00000006-scaffold_69_5;KELL22-1_SAMN22237333_MAG_00000006-scaffold_69_6;KELL22-1_SAMN22237333_MAG_00000006-scaffold_69_7;KELL22-1_SAMN22237333_MAG_00000006-scaffold_69_8	KELL22-1_SAMN22237333_MAG_00000006-scaffold_69_6		KELL22-1_SAMN22237333_MAG_00000006-scaffold_69_2
EXTERNAL-MAGS	SAMN22237333	KELL22-1_SAMN22237333_MAG_00000006	KELL22-1_SAMN22237333_MAG_00000006-scaffold_175.region001.gbk	KELL22-1_SAMN22237333_MAG_00000006-scaffold_175	KELL22-1_SAMN22237333_MAG_00000006-scaffold_175-biosynth_1	5505	TRUE	RiPP-like	1	single	1	RiPP-like	7	KELL22-1_SAMN22237333_MAG_00000006-scaffold_175_1;KELL22-1_SAMN22237333_MAG_00000006-scaffold_175_2;KELL22-1_SAMN22237333_MAG_00000006-scaffold_175_3;KELL22-1_SAMN22237333_MAG_00000006-scaffold_175_4;KELL22-1_SAMN22237333_MAG_00000006-scaffold_175_5;KELL22-1_SAMN22237333_MAG_00000006-scaffold_175_6;KELL22-1_SAMN22237333_MAG_00000006-scaffold_175_7	KELL22-1_SAMN22237333_MAG_00000006-scaffold_175_7	KELL22-1_SAMN22237333_MAG_00000006-scaffold_175_1;KELL22-1_SAMN22237333_MAG_00000006-scaffold_175_2;KELL22-1_SAMN22237333_MAG_00000006-scaffold_175_3;KELL22-1_SAMN22237333_MAG_00000006-scaffold_175_4
EXTERNAL-MAGS	SAMN22237333	KELL22-1_SAMN22237333_MAG_00000007	KELL22-1_SAMN22237333_MAG_00000007-scaffold_9.region001.gbk	KELL22-1_SAMN22237333_MAG_00000007-scaffold_9	KELL22-1_SAMN22237333_MAG_00000007-scaffold_9-biosynth_1	21014	FALSE	terpene	1	single	1	terpene	19	KELL22-1_SAMN22237333_MAG_00000007-scaffold_9_8;KELL22-1_SAMN22237333_MAG_00000007-scaffold_9_9;KELL22-1_SAMN22237333_MAG_00000007-scaffold_9_10;KELL22-1_SAMN22237333_MAG_00000007-scaffold_9_11;KELL22-1_SAMN22237333_MAG_00000007-scaffold_9_12;KELL22-1_SAMN22237333_MAG_00000007-scaffold_9_13;KELL22-1_SAMN22237333_MAG_00000007-scaffold_9_14;KELL22-1_SAMN22237333_MAG_00000007-scaffold_9_15;KELL22-1_SAMN22237333_MAG_00000007-scaffold_9_16;KELL22-1_SAMN22237333_MAG_00000007-scaffold_9_17;KELL22-1_SAMN22237333_MAG_00000007-scaffold_9_18;KELL22-1_SAMN22237333_MAG_00000007-scaffold_9_19;KELL22-1_SAMN22237333_MAG_00000007-scaffold_9_20;KELL22-1_SAMN22237333_MAG_00000007-scaffold_9_21;KELL22-1_SAMN22237333_MAG_00000007-scaffold_9_22;KELL22-1_SAMN22237333_MAG_00000007-scaffold_9_23;KELL22-1_SAMN22237333_MAG_00000007-scaffold_9_24;KELL22-1_SAMN22237333_MAG_00000007-scaffold_9_25;KELL22-1_SAMN22237333_MAG_00000007-scaffold_9_26	KELL22-1_SAMN22237333_MAG_00000007-scaffold_9_15	KELL22-1_SAMN22237333_MAG_00000007-scaffold_9_21;KELL22-1_SAMN22237333_MAG_00000007-scaffold_9_22;KELL22-1_SAMN22237333_MAG_00000007-scaffold_9_26			KELL22-1_SAMN22237333_MAG_00000007-scaffold_9_9;KELL22-1_SAMN22237333_MAG_00000007-scaffold_9_11;KELL22-1_SAMN22237333_MAG_00000007-scaffold_9_12;KELL22-1_SAMN22237333_MAG_00000007-scaffold_9_13;KELL22-1_SAMN22237333_MAG_00000007-scaffold_9_14
EXTERNAL-MAGS	SAMN22237333	KELL22-1_SAMN22237333_MAG_00000007	KELL22-1_SAMN22237333_MAG_00000007-scaffold_21.region001.gbk	KELL22-1_SAMN22237333_MAG_00000007-scaffold_21	KELL22-1_SAMN22237333_MAG_00000007-scaffold_21-biosynth_1	26364	FALSE	betalactone	1	single	1	betalactone	14	KELL22-1_SAMN22237333_MAG_00000007-scaffold_21_3;KELL22-1_SAMN22237333_MAG_00000007-scaffold_21_4;KELL22-1_SAMN22237333_MAG_00000007-scaffold_21_5;KELL22-1_SAMN22237333_MAG_00000007-scaffold_21_6;KELL22-1_SAMN22237333_MAG_00000007-scaffold_21_7;KELL22-1_SAMN22237333_MAG_00000007-scaffold_21_8;KELL22-1_SAMN22237333_MAG_00000007-scaffold_21_9;KELL22-1_SAMN22237333_MAG_00000007-scaffold_21_10;KELL22-1_SAMN22237333_MAG_00000007-scaffold_21_11;KELL22-1_SAMN22237333_MAG_00000007-scaffold_21_12;KELL22-1_SAMN22237333_MAG_00000007-scaffold_21_13;KELL22-1_SAMN22237333_MAG_00000007-scaffold_21_14;KELL22-1_SAMN22237333_MAG_00000007-scaffold_21_15;KELL22-1_SAMN22237333_MAG_00000007-scaffold_21_16	KELL22-1_SAMN22237333_MAG_00000007-scaffold_21_7;KELL22-1_SAMN22237333_MAG_00000007-scaffold_21_10	KELL22-1_SAMN22237333_MAG_00000007-scaffold_21_6;KELL22-1_SAMN22237333_MAG_00000007-scaffold_21_16
EXTERNAL-MAGS	SAMN22237333	KELL22-1_SAMN22237333_MAG_00000010	KELL22-1_SAMN22237333_MAG_00000010-scaffold_4.region001.gbk	KELL22-1_SAMN22237333_MAG_00000010-scaffold_4	KELL22-1_SAMN22237333_MAG_00000010-scaffold_4-biosynth_1	20264	FALSE	proteusin	1	single	1	proteusin	20	KELL22-1_SAMN22237333_MAG_00000010-scaffold_4_2;KELL22-1_SAMN22237333_MAG_00000010-scaffold_4_3;KELL22-1_SAMN22237333_MAG_00000010-scaffold_4_4;KELL22-1_SAMN22237333_MAG_00000010-scaffold_4_5;KELL22-1_SAMN22237333_MAG_00000010-scaffold_4_6;KELL22-1_SAMN22237333_MAG_00000010-scaffold_4_7;KELL22-1_SAMN22237333_MAG_00000010-scaffold_4_8;KELL22-1_SAMN22237333_MAG_00000010-scaffold_4_9;KELL22-1_SAMN22237333_MAG_00000010-scaffold_4_10;KELL22-1_SAMN22237333_MAG_00000010-scaffold_4_11;KELL22-1_SAMN22237333_MAG_00000010-scaffold_4_12;KELL22-1_SAMN22237333_MAG_00000010-scaffold_4_13;KELL22-1_SAMN22237333_MAG_00000010-scaffold_4_14;KELL22-1_SAMN22237333_MAG_00000010-scaffold_4_15;KELL22-1_SAMN22237333_MAG_00000010-scaffold_4_16;KELL22-1_SAMN22237333_MAG_00000010-scaffold_4_17;KELL22-1_SAMN22237333_MAG_00000010-scaffold_4_18;KELL22-1_SAMN22237333_MAG_00000010-scaffold_4_19;KELL22-1_SAMN22237333_MAG_00000010-scaffold_4_20;KELL22-1_SAMN22237333_MAG_00000010-scaffold_4_21	KELL22-1_SAMN22237333_MAG_00000010-scaffold_4_9	KELL22-1_SAMN22237333_MAG_00000010-scaffold_4_4			KELL22-1_SAMN22237333_MAG_00000010-scaffold_4_6;KELL22-1_SAMN22237333_MAG_00000010-scaffold_4_7
EXTERNAL-MAGS	SAMN22237333	KELL22-1_SAMN22237333_MAG_00000010	KELL22-1_SAMN22237333_MAG_00000010-scaffold_5.region001.gbk	KELL22-1_SAMN22237333_MAG_00000010-scaffold_5	KELL22-1_SAMN22237333_MAG_00000010-scaffold_5-biosynth_1	22028	FALSE	terpene	1	single	1	terpene	20	KELL22-1_SAMN22237333_MAG_00000010-scaffold_5_41;KELL22-1_SAMN22237333_MAG_00000010-scaffold_5_42;KELL22-1_SAMN22237333_MAG_00000010-scaffold_5_43;KELL22-1_SAMN22237333_MAG_00000010-scaffold_5_44;KELL22-1_SAMN22237333_MAG_00000010-scaffold_5_45;KELL22-1_SAMN22237333_MAG_00000010-scaffold_5_46;KELL22-1_SAMN22237333_MAG_00000010-scaffold_5_47;KELL22-1_SAMN22237333_MAG_00000010-scaffold_5_48;KELL22-1_SAMN22237333_MAG_00000010-scaffold_5_49;KELL22-1_SAMN22237333_MAG_00000010-scaffold_5_50;KELL22-1_SAMN22237333_MAG_00000010-scaffold_5_51;KELL22-1_SAMN22237333_MAG_00000010-scaffold_5_52;KELL22-1_SAMN22237333_MAG_00000010-scaffold_5_53;KELL22-1_SAMN22237333_MAG_00000010-scaffold_5_54;KELL22-1_SAMN22237333_MAG_00000010-scaffold_5_55;KELL22-1_SAMN22237333_MAG_00000010-scaffold_5_56;KELL22-1_SAMN22237333_MAG_00000010-scaffold_5_57;KELL22-1_SAMN22237333_MAG_00000010-scaffold_5_58;KELL22-1_SAMN22237333_MAG_00000010-scaffold_5_59;KELL22-1_SAMN22237333_MAG_00000010-scaffold_5_60	KELL22-1_SAMN22237333_MAG_00000010-scaffold_5_53	KELL22-1_SAMN22237333_MAG_00000010-scaffold_5_54;KELL22-1_SAMN22237333_MAG_00000010-scaffold_5_55			KELL22-1_SAMN22237333_MAG_00000010-scaffold_5_52;KELL22-1_SAMN22237333_MAG_00000010-scaffold_5_56;KELL22-1_SAMN22237333_MAG_00000010-scaffold_5_57
EXTERNAL-MAGS	SAMN22237333	KELL22-1_SAMN22237333_MAG_00000010	KELL22-1_SAMN22237333_MAG_00000010-scaffold_13.region001.gbk	KELL22-1_SAMN22237333_MAG_00000010-scaffold_13	KELL22-1_SAMN22237333_MAG_00000010-scaffold_13-biosynth_1	39937	FALSE	proteusin;RRE-containing	4	neighbouring;single;single;single	3	proteusin;RRE-containing;RRE-containing	32	KELL22-1_SAMN22237333_MAG_00000010-scaffold_13_5;KELL22-1_SAMN22237333_MAG_00000010-scaffold_13_6;KELL22-1_SAMN22237333_MAG_00000010-scaffold_13_7;KELL22-1_SAMN22237333_MAG_00000010-scaffold_13_8;KELL22-1_SAMN22237333_MAG_00000010-scaffold_13_9;KELL22-1_SAMN22237333_MAG_00000010-scaffold_13_10;KELL22-1_SAMN22237333_MAG_00000010-scaffold_13_11;KELL22-1_SAMN22237333_MAG_00000010-scaffold_13_12;KELL22-1_SAMN22237333_MAG_00000010-scaffold_13_13;KELL22-1_SAMN22237333_MAG_00000010-scaffold_13_14;KELL22-1_SAMN22237333_MAG_00000010-scaffold_13_15;KELL22-1_SAMN22237333_MAG_00000010-scaffold_13_16;KELL22-1_SAMN22237333_MAG_00000010-scaffold_13_17;KELL22-1_SAMN22237333_MAG_00000010-scaffold_13_18;KELL22-1_SAMN22237333_MAG_00000010-scaffold_13_19;KELL22-1_SAMN22237333_MAG_00000010-scaffold_13_20;KELL22-1_SAMN22237333_MAG_00000010-scaffold_13_21;KELL22-1_SAMN22237333_MAG_00000010-scaffold_13_22;KELL22-1_SAMN22237333_MAG_00000010-scaffold_13_23;KELL22-1_SAMN22237333_MAG_00000010-scaffold_13_24;KELL22-1_SAMN22237333_MAG_00000010-scaffold_13_25;KELL22-1_SAMN22237333_MAG_00000010-scaffold_13_26;KELL22-1_SAMN22237333_MAG_00000010-scaffold_13_27;KELL22-1_SAMN22237333_MAG_00000010-scaffold_13_28;KELL22-1_SAMN22237333_MAG_00000010-scaffold_13_29;KELL22-1_SAMN22237333_MAG_00000010-scaffold_13_30;KELL22-1_SAMN22237333_MAG_00000010-scaffold_13_31;KELL22-1_SAMN22237333_MAG_00000010-scaffold_13_32;KELL22-1_SAMN22237333_MAG_00000010-scaffold_13_33;KELL22-1_SAMN22237333_MAG_00000010-scaffold_13_34;KELL22-1_SAMN22237333_MAG_00000010-scaffold_13_35;KELL22-1_SAMN22237333_MAG_00000010-scaffold_13_36	KELL22-1_SAMN22237333_MAG_00000010-scaffold_13_10;KELL22-1_SAMN22237333_MAG_00000010-scaffold_13_13;KELL22-1_SAMN22237333_MAG_00000010-scaffold_13_26	KELL22-1_SAMN22237333_MAG_00000010-scaffold_13_11;KELL22-1_SAMN22237333_MAG_00000010-scaffold_13_15;KELL22-1_SAMN22237333_MAG_00000010-scaffold_13_23;KELL22-1_SAMN22237333_MAG_00000010-scaffold_13_32;KELL22-1_SAMN22237333_MAG_00000010-scaffold_13_36			KELL22-1_SAMN22237333_MAG_00000010-scaffold_13_7;KELL22-1_SAMN22237333_MAG_00000010-scaffold_13_8;KELL22-1_SAMN22237333_MAG_00000010-scaffold_13_19;KELL22-1_SAMN22237333_MAG_00000010-scaffold_13_35
EXTERNAL-MAGS	SAMN22237333	KELL22-1_SAMN22237333_MAG_00000010	KELL22-1_SAMN22237333_MAG_00000010-scaffold_18.region001.gbk	KELL22-1_SAMN22237333_MAG_00000010-scaffold_18	KELL22-1_SAMN22237333_MAG_00000010-scaffold_18-biosynth_1	24411	TRUE	terpene	1	single	1	terpene	19	KELL22-1_SAMN22237333_MAG_00000010-scaffold_18_28;KELL22-1_SAMN22237333_MAG_00000010-scaffold_18_29;KELL22-1_SAMN22237333_MAG_00000010-scaffold_18_30;KELL22-1_SAMN22237333_MAG_00000010-scaffold_18_31;KELL22-1_SAMN22237333_MAG_00000010-scaffold_18_32;KELL22-1_SAMN22237333_MAG_00000010-scaffold_18_33;KELL22-1_SAMN22237333_MAG_00000010-scaffold_18_34;KELL22-1_SAMN22237333_MAG_00000010-scaffold_18_35;KELL22-1_SAMN22237333_MAG_00000010-scaffold_18_36;KELL22-1_SAMN22237333_MAG_00000010-scaffold_18_37;KELL22-1_SAMN22237333_MAG_00000010-scaffold_18_38;KELL22-1_SAMN22237333_MAG_00000010-scaffold_18_39;KELL22-1_SAMN22237333_MAG_00000010-scaffold_18_40;KELL22-1_SAMN22237333_MAG_00000010-scaffold_18_41;KELL22-1_SAMN22237333_MAG_00000010-scaffold_18_42;KELL22-1_SAMN22237333_MAG_00000010-scaffold_18_43;KELL22-1_SAMN22237333_MAG_00000010-scaffold_18_44;KELL22-1_SAMN22237333_MAG_00000010-scaffold_18_45;KELL22-1_SAMN22237333_MAG_00000010-scaffold_18_46	KELL22-1_SAMN22237333_MAG_00000010-scaffold_18_35;KELL22-1_SAMN22237333_MAG_00000010-scaffold_18_36	KELL22-1_SAMN22237333_MAG_00000010-scaffold_18_31;KELL22-1_SAMN22237333_MAG_00000010-scaffold_18_34;KELL22-1_SAMN22237333_MAG_00000010-scaffold_18_39;KELL22-1_SAMN22237333_MAG_00000010-scaffold_18_41;KELL22-1_SAMN22237333_MAG_00000010-scaffold_18_43;KELL22-1_SAMN22237333_MAG_00000010-scaffold_18_45			KELL22-1_SAMN22237333_MAG_00000010-scaffold_18_28
EXTERNAL-MAGS	SAMN22237333	KELL22-1_SAMN22237333_MAG_00000010	KELL22-1_SAMN22237333_MAG_00000010-scaffold_49.region001.gbk	KELL22-1_SAMN22237333_MAG_00000010-scaffold_49	KELL22-1_SAMN22237333_MAG_00000010-scaffold_49-biosynth_1	17523	TRUE	redox-cofactor	1	single	1	redox-cofactor	16	KELL22-1_SAMN22237333_MAG_00000010-scaffold_49_1;KELL22-1_SAMN22237333_MAG_00000010-scaffold_49_2;KELL22-1_SAMN22237333_MAG_00000010-scaffold_49_3;KELL22-1_SAMN22237333_MAG_00000010-scaffold_49_4;KELL22-1_SAMN22237333_MAG_00000010-scaffold_49_5;KELL22-1_SAMN22237333_MAG_00000010-scaffold_49_6;KELL22-1_SAMN22237333_MAG_00000010-scaffold_49_7;KELL22-1_SAMN22237333_MAG_00000010-scaffold_49_8;KELL22-1_SAMN22237333_MAG_00000010-scaffold_49_9;KELL22-1_SAMN22237333_MAG_00000010-scaffold_49_10;KELL22-1_SAMN22237333_MAG_00000010-scaffold_49_11;KELL22-1_SAMN22237333_MAG_00000010-scaffold_49_12;KELL22-1_SAMN22237333_MAG_00000010-scaffold_49_13;KELL22-1_SAMN22237333_MAG_00000010-scaffold_49_14;KELL22-1_SAMN22237333_MAG_00000010-scaffold_49_15;KELL22-1_SAMN22237333_MAG_00000010-scaffold_49_16	KELL22-1_SAMN22237333_MAG_00000010-scaffold_49_5;KELL22-1_SAMN22237333_MAG_00000010-scaffold_49_6;KELL22-1_SAMN22237333_MAG_00000010-scaffold_49_7	KELL22-1_SAMN22237333_MAG_00000010-scaffold_49_9;KELL22-1_SAMN22237333_MAG_00000010-scaffold_49_12;KELL22-1_SAMN22237333_MAG_00000010-scaffold_49_15
EXTERNAL-MAGS	SAMN22237333	KELL22-1_SAMN22237333_MAG_00000012	KELL22-1_SAMN22237333_MAG_00000012-scaffold_13.region001.gbk	KELL22-1_SAMN22237333_MAG_00000012-scaffold_13	KELL22-1_SAMN22237333_MAG_00000012-scaffold_13-biosynth_1	17363	TRUE	RRE-containing	1	single	1	RRE-containing	14	KELL22-1_SAMN22237333_MAG_00000012-scaffold_13_57;KELL22-1_SAMN22237333_MAG_00000012-scaffold_13_58;KELL22-1_SAMN22237333_MAG_00000012-scaffold_13_59;KELL22-1_SAMN22237333_MAG_00000012-scaffold_13_60;KELL22-1_SAMN22237333_MAG_00000012-scaffold_13_61;KELL22-1_SAMN22237333_MAG_00000012-scaffold_13_62;KELL22-1_SAMN22237333_MAG_00000012-scaffold_13_63;KELL22-1_SAMN22237333_MAG_00000012-scaffold_13_64;KELL22-1_SAMN22237333_MAG_00000012-scaffold_13_65;KELL22-1_SAMN22237333_MAG_00000012-scaffold_13_66;KELL22-1_SAMN22237333_MAG_00000012-scaffold_13_67;KELL22-1_SAMN22237333_MAG_00000012-scaffold_13_68;KELL22-1_SAMN22237333_MAG_00000012-scaffold_13_69;KELL22-1_SAMN22237333_MAG_00000012-scaffold_13_70	KELL22-1_SAMN22237333_MAG_00000012-scaffold_13_64	KELL22-1_SAMN22237333_MAG_00000012-scaffold_13_59;KELL22-1_SAMN22237333_MAG_00000012-scaffold_13_62;KELL22-1_SAMN22237333_MAG_00000012-scaffold_13_66			KELL22-1_SAMN22237333_MAG_00000012-scaffold_13_60;KELL22-1_SAMN22237333_MAG_00000012-scaffold_13_61
EXTERNAL-MAGS	SAMN22237333	KELL22-1_SAMN22237333_MAG_00000012	KELL22-1_SAMN22237333_MAG_00000012-scaffold_18.region001.gbk	KELL22-1_SAMN22237333_MAG_00000012-scaffold_18	KELL22-1_SAMN22237333_MAG_00000012-scaffold_18-biosynth_1	27239	FALSE	RRE-containing	3	neighbouring;single;single	2	RRE-containing;RRE-containing	26	KELL22-1_SAMN22237333_MAG_00000012-scaffold_18_1;KELL22-1_SAMN22237333_MAG_00000012-scaffold_18_2;KELL22-1_SAMN22237333_MAG_00000012-scaffold_18_3;KELL22-1_SAMN22237333_MAG_00000012-scaffold_18_4;KELL22-1_SAMN22237333_MAG_00000012-scaffold_18_5;KELL22-1_SAMN22237333_MAG_00000012-scaffold_18_6;KELL22-1_SAMN22237333_MAG_00000012-scaffold_18_7;KELL22-1_SAMN22237333_MAG_00000012-scaffold_18_8;KELL22-1_SAMN22237333_MAG_00000012-scaffold_18_9;KELL22-1_SAMN22237333_MAG_00000012-scaffold_18_10;KELL22-1_SAMN22237333_MAG_00000012-scaffold_18_11;KELL22-1_SAMN22237333_MAG_00000012-scaffold_18_12;KELL22-1_SAMN22237333_MAG_00000012-scaffold_18_13;KELL22-1_SAMN22237333_MAG_00000012-scaffold_18_14;KELL22-1_SAMN22237333_MAG_00000012-scaffold_18_15;KELL22-1_SAMN22237333_MAG_00000012-scaffold_18_16;KELL22-1_SAMN22237333_MAG_00000012-scaffold_18_17;KELL22-1_SAMN22237333_MAG_00000012-scaffold_18_18;KELL22-1_SAMN22237333_MAG_00000012-scaffold_18_19;KELL22-1_SAMN22237333_MAG_00000012-scaffold_18_20;KELL22-1_SAMN22237333_MAG_00000012-scaffold_18_21;KELL22-1_SAMN22237333_MAG_00000012-scaffold_18_22;KELL22-1_SAMN22237333_MAG_00000012-scaffold_18_23;KELL22-1_SAMN22237333_MAG_00000012-scaffold_18_24;KELL22-1_SAMN22237333_MAG_00000012-scaffold_18_25;KELL22-1_SAMN22237333_MAG_00000012-scaffold_18_26	KELL22-1_SAMN22237333_MAG_00000012-scaffold_18_1;KELL22-1_SAMN22237333_MAG_00000012-scaffold_18_15	KELL22-1_SAMN22237333_MAG_00000012-scaffold_18_14;KELL22-1_SAMN22237333_MAG_00000012-scaffold_18_23	KELL22-1_SAMN22237333_MAG_00000012-scaffold_18_13
EXTERNAL-MAGS	SAMN22237333	KELL22-1_SAMN22237333_MAG_00000012	KELL22-1_SAMN22237333_MAG_00000012-scaffold_36.region001.gbk	KELL22-1_SAMN22237333_MAG_00000012-scaffold_36	KELL22-1_SAMN22237333_MAG_00000012-scaffold_36-biosynth_1	21737	FALSE	terpene	1	single	1	terpene	12	KELL22-1_SAMN22237333_MAG_00000012-scaffold_36_10;KELL22-1_SAMN22237333_MAG_00000012-scaffold_36_11;KELL22-1_SAMN22237333_MAG_00000012-scaffold_36_12;KELL22-1_SAMN22237333_MAG_00000012-scaffold_36_13;KELL22-1_SAMN22237333_MAG_00000012-scaffold_36_14;KELL22-1_SAMN22237333_MAG_00000012-scaffold_36_15;KELL22-1_SAMN22237333_MAG_00000012-scaffold_36_16;KELL22-1_SAMN22237333_MAG_00000012-scaffold_36_17;KELL22-1_SAMN22237333_MAG_00000012-scaffold_36_18;KELL22-1_SAMN22237333_MAG_00000012-scaffold_36_19;KELL22-1_SAMN22237333_MAG_00000012-scaffold_36_20;KELL22-1_SAMN22237333_MAG_00000012-scaffold_36_21	KELL22-1_SAMN22237333_MAG_00000012-scaffold_36_16	KELL22-1_SAMN22237333_MAG_00000012-scaffold_36_11;KELL22-1_SAMN22237333_MAG_00000012-scaffold_36_14;KELL22-1_SAMN22237333_MAG_00000012-scaffold_36_17	KELL22-1_SAMN22237333_MAG_00000012-scaffold_36_12;KELL22-1_SAMN22237333_MAG_00000012-scaffold_36_13		KELL22-1_SAMN22237333_MAG_00000012-scaffold_36_15
EXTERNAL-MAGS	SAMN22237333	KELL22-1_SAMN22237333_MAG_00000012	KELL22-1_SAMN22237333_MAG_00000012-scaffold_84.region001.gbk	KELL22-1_SAMN22237333_MAG_00000012-scaffold_84	KELL22-1_SAMN22237333_MAG_00000012-scaffold_84-biosynth_1	23073	TRUE	NRPS-like	1	single	1	NRPS-like	18	KELL22-1_SAMN22237333_MAG_00000012-scaffold_84_1;KELL22-1_SAMN22237333_MAG_00000012-scaffold_84_2;KELL22-1_SAMN22237333_MAG_00000012-scaffold_84_3;KELL22-1_SAMN22237333_MAG_00000012-scaffold_84_4;KELL22-1_SAMN22237333_MAG_00000012-scaffold_84_5;KELL22-1_SAMN22237333_MAG_00000012-scaffold_84_6;KELL22-1_SAMN22237333_MAG_00000012-scaffold_84_7;KELL22-1_SAMN22237333_MAG_00000012-scaffold_84_8;KELL22-1_SAMN22237333_MAG_00000012-scaffold_84_9;KELL22-1_SAMN22237333_MAG_00000012-scaffold_84_10;KELL22-1_SAMN22237333_MAG_00000012-scaffold_84_11;KELL22-1_SAMN22237333_MAG_00000012-scaffold_84_12;KELL22-1_SAMN22237333_MAG_00000012-scaffold_84_13;KELL22-1_SAMN22237333_MAG_00000012-scaffold_84_14;KELL22-1_SAMN22237333_MAG_00000012-scaffold_84_15;KELL22-1_SAMN22237333_MAG_00000012-scaffold_84_16;KELL22-1_SAMN22237333_MAG_00000012-scaffold_84_17;KELL22-1_SAMN22237333_MAG_00000012-scaffold_84_18	KELL22-1_SAMN22237333_MAG_00000012-scaffold_84_16	KELL22-1_SAMN22237333_MAG_00000012-scaffold_84_6;KELL22-1_SAMN22237333_MAG_00000012-scaffold_84_13
EXTERNAL-MAGS	SAMN22237333	KELL22-1_SAMN22237333_MAG_00000012	KELL22-1_SAMN22237333_MAG_00000012-scaffold_87.region001.gbk	KELL22-1_SAMN22237333_MAG_00000012-scaffold_87	KELL22-1_SAMN22237333_MAG_00000012-scaffold_87-biosynth_1	17820	TRUE	terpene	1	single	1	terpene	19	KELL22-1_SAMN22237333_MAG_00000012-scaffold_87_7;KELL22-1_SAMN22237333_MAG_00000012-scaffold_87_8;KELL22-1_SAMN22237333_MAG_00000012-scaffold_87_9;KELL22-1_SAMN22237333_MAG_00000012-scaffold_87_10;KELL22-1_SAMN22237333_MAG_00000012-scaffold_87_11;KELL22-1_SAMN22237333_MAG_00000012-scaffold_87_12;KELL22-1_SAMN22237333_MAG_00000012-scaffold_87_13;KELL22-1_SAMN22237333_MAG_00000012-scaffold_87_14;KELL22-1_SAMN22237333_MAG_00000012-scaffold_87_15;KELL22-1_SAMN22237333_MAG_00000012-scaffold_87_16;KELL22-1_SAMN22237333_MAG_00000012-scaffold_87_17;KELL22-1_SAMN22237333_MAG_00000012-scaffold_87_18;KELL22-1_SAMN22237333_MAG_00000012-scaffold_87_19;KELL22-1_SAMN22237333_MAG_00000012-scaffold_87_20;KELL22-1_SAMN22237333_MAG_00000012-scaffold_87_21;KELL22-1_SAMN22237333_MAG_00000012-scaffold_87_22;KELL22-1_SAMN22237333_MAG_00000012-scaffold_87_23;KELL22-1_SAMN22237333_MAG_00000012-scaffold_87_24;KELL22-1_SAMN22237333_MAG_00000012-scaffold_87_25	KELL22-1_SAMN22237333_MAG_00000012-scaffold_87_18	KELL22-1_SAMN22237333_MAG_00000012-scaffold_87_13;KELL22-1_SAMN22237333_MAG_00000012-scaffold_87_16;KELL22-1_SAMN22237333_MAG_00000012-scaffold_87_19;KELL22-1_SAMN22237333_MAG_00000012-scaffold_87_20
EXTERNAL-MAGS	SAMN22237333	KELL22-1_SAMN22237333_MAG_00000012	KELL22-1_SAMN22237333_MAG_00000012-scaffold_113.region001.gbk	KELL22-1_SAMN22237333_MAG_00000012-scaffold_113	KELL22-1_SAMN22237333_MAG_00000012-scaffold_113-biosynth_1	14314	TRUE	RRE-containing	1	single	1	RRE-containing	11	KELL22-1_SAMN22237333_MAG_00000012-scaffold_113_1;KELL22-1_SAMN22237333_MAG_00000012-scaffold_113_2;KELL22-1_SAMN22237333_MAG_00000012-scaffold_113_3;KELL22-1_SAMN22237333_MAG_00000012-scaffold_113_4;KELL22-1_SAMN22237333_MAG_00000012-scaffold_113_5;KELL22-1_SAMN22237333_MAG_00000012-scaffold_113_6;KELL22-1_SAMN22237333_MAG_00000012-scaffold_113_7;KELL22-1_SAMN22237333_MAG_00000012-scaffold_113_8;KELL22-1_SAMN22237333_MAG_00000012-scaffold_113_9;KELL22-1_SAMN22237333_MAG_00000012-scaffold_113_10;KELL22-1_SAMN22237333_MAG_00000012-scaffold_113_11	KELL22-1_SAMN22237333_MAG_00000012-scaffold_113_3	KELL22-1_SAMN22237333_MAG_00000012-scaffold_113_8			KELL22-1_SAMN22237333_MAG_00000012-scaffold_113_7
EXTERNAL-MAGS	SAMN22237333	KELL22-1_SAMN22237333_MAG_00000012	KELL22-1_SAMN22237333_MAG_00000012-scaffold_152.region001.gbk	KELL22-1_SAMN22237333_MAG_00000012-scaffold_152	KELL22-1_SAMN22237333_MAG_00000012-scaffold_152-biosynth_1	8858	TRUE	RRE-containing	1	single	1	RRE-containing	11	KELL22-1_SAMN22237333_MAG_00000012-scaffold_152_1;KELL22-1_SAMN22237333_MAG_00000012-scaffold_152_2;KELL22-1_SAMN22237333_MAG_00000012-scaffold_152_3;KELL22-1_SAMN22237333_MAG_00000012-scaffold_152_4;KELL22-1_SAMN22237333_MAG_00000012-scaffold_152_5;KELL22-1_SAMN22237333_MAG_00000012-scaffold_152_6;KELL22-1_SAMN22237333_MAG_00000012-scaffold_152_7;KELL22-1_SAMN22237333_MAG_00000012-scaffold_152_8;KELL22-1_SAMN22237333_MAG_00000012-scaffold_152_9;KELL22-1_SAMN22237333_MAG_00000012-scaffold_152_10;KELL22-1_SAMN22237333_MAG_00000012-scaffold_152_11	KELL22-1_SAMN22237333_MAG_00000012-scaffold_152_11	KELL22-1_SAMN22237333_MAG_00000012-scaffold_152_1;KELL22-1_SAMN22237333_MAG_00000012-scaffold_152_7
EXTERNAL-MAGS	SAMN22237333	KELL22-1_SAMN22237333_MAG_00000014	KELL22-1_SAMN22237333_MAG_00000014-scaffold_11.region001.gbk	KELL22-1_SAMN22237333_MAG_00000014-scaffold_11	KELL22-1_SAMN22237333_MAG_00000014-scaffold_11-biosynth_1	10864	FALSE	RiPP-like	1	single	1	RiPP-like	11	KELL22-1_SAMN22237333_MAG_00000014-scaffold_11_14;KELL22-1_SAMN22237333_MAG_00000014-scaffold_11_15;KELL22-1_SAMN22237333_MAG_00000014-scaffold_11_16;KELL22-1_SAMN22237333_MAG_00000014-scaffold_11_17;KELL22-1_SAMN22237333_MAG_00000014-scaffold_11_18;KELL22-1_SAMN22237333_MAG_00000014-scaffold_11_19;KELL22-1_SAMN22237333_MAG_00000014-scaffold_11_20;KELL22-1_SAMN22237333_MAG_00000014-scaffold_11_21;KELL22-1_SAMN22237333_MAG_00000014-scaffold_11_22;KELL22-1_SAMN22237333_MAG_00000014-scaffold_11_23;KELL22-1_SAMN22237333_MAG_00000014-scaffold_11_24	KELL22-1_SAMN22237333_MAG_00000014-scaffold_11_20	KELL22-1_SAMN22237333_MAG_00000014-scaffold_11_14
EXTERNAL-MAGS	SAMN22237333	KELL22-1_SAMN22237333_MAG_00000014	KELL22-1_SAMN22237333_MAG_00000014-scaffold_20.region001.gbk	KELL22-1_SAMN22237333_MAG_00000014-scaffold_20	KELL22-1_SAMN22237333_MAG_00000014-scaffold_20-biosynth_1	15396	TRUE	terpene	1	single	1	terpene	12	KELL22-1_SAMN22237333_MAG_00000014-scaffold_20_1;KELL22-1_SAMN22237333_MAG_00000014-scaffold_20_2;KELL22-1_SAMN22237333_MAG_00000014-scaffold_20_3;KELL22-1_SAMN22237333_MAG_00000014-scaffold_20_4;KELL22-1_SAMN22237333_MAG_00000014-scaffold_20_5;KELL22-1_SAMN22237333_MAG_00000014-scaffold_20_6;KELL22-1_SAMN22237333_MAG_00000014-scaffold_20_7;KELL22-1_SAMN22237333_MAG_00000014-scaffold_20_8;KELL22-1_SAMN22237333_MAG_00000014-scaffold_20_9;KELL22-1_SAMN22237333_MAG_00000014-scaffold_20_10;KELL22-1_SAMN22237333_MAG_00000014-scaffold_20_11;KELL22-1_SAMN22237333_MAG_00000014-scaffold_20_12	KELL22-1_SAMN22237333_MAG_00000014-scaffold_20_4	KELL22-1_SAMN22237333_MAG_00000014-scaffold_20_1	KELL22-1_SAMN22237333_MAG_00000014-scaffold_20_12
EXTERNAL-MAGS	SAMN22237333	KELL22-1_SAMN22237333_MAG_00000014	KELL22-1_SAMN22237333_MAG_00000014-scaffold_31.region001.gbk	KELL22-1_SAMN22237333_MAG_00000014-scaffold_31	KELL22-1_SAMN22237333_MAG_00000014-scaffold_31-biosynth_1	16191	TRUE	proteusin	1	single	1	proteusin	13	KELL22-1_SAMN22237333_MAG_00000014-scaffold_31_1;KELL22-1_SAMN22237333_MAG_00000014-scaffold_31_2;KELL22-1_SAMN22237333_MAG_00000014-scaffold_31_3;KELL22-1_SAMN22237333_MAG_00000014-scaffold_31_4;KELL22-1_SAMN22237333_MAG_00000014-scaffold_31_5;KELL22-1_SAMN22237333_MAG_00000014-scaffold_31_6;KELL22-1_SAMN22237333_MAG_00000014-scaffold_31_7;KELL22-1_SAMN22237333_MAG_00000014-scaffold_31_8;KELL22-1_SAMN22237333_MAG_00000014-scaffold_31_9;KELL22-1_SAMN22237333_MAG_00000014-scaffold_31_10;KELL22-1_SAMN22237333_MAG_00000014-scaffold_31_11;KELL22-1_SAMN22237333_MAG_00000014-scaffold_31_12;KELL22-1_SAMN22237333_MAG_00000014-scaffold_31_13	KELL22-1_SAMN22237333_MAG_00000014-scaffold_31_5	KELL22-1_SAMN22237333_MAG_00000014-scaffold_31_7;KELL22-1_SAMN22237333_MAG_00000014-scaffold_31_12;KELL22-1_SAMN22237333_MAG_00000014-scaffold_31_13			KELL22-1_SAMN22237333_MAG_00000014-scaffold_31_2
EXTERNAL-MAGS	SAMN22237333	KELL22-1_SAMN22237333_MAG_00000014	KELL22-1_SAMN22237333_MAG_00000014-scaffold_46.region001.gbk	KELL22-1_SAMN22237333_MAG_00000014-scaffold_46	KELL22-1_SAMN22237333_MAG_00000014-scaffold_46-biosynth_1	24529	TRUE	T1PKS	1	single	1	T1PKS	17	KELL22-1_SAMN22237333_MAG_00000014-scaffold_46_1;KELL22-1_SAMN22237333_MAG_00000014-scaffold_46_2;KELL22-1_SAMN22237333_MAG_00000014-scaffold_46_3;KELL22-1_SAMN22237333_MAG_00000014-scaffold_46_4;KELL22-1_SAMN22237333_MAG_00000014-scaffold_46_5;KELL22-1_SAMN22237333_MAG_00000014-scaffold_46_6;KELL22-1_SAMN22237333_MAG_00000014-scaffold_46_7;KELL22-1_SAMN22237333_MAG_00000014-scaffold_46_8;KELL22-1_SAMN22237333_MAG_00000014-scaffold_46_9;KELL22-1_SAMN22237333_MAG_00000014-scaffold_46_10;KELL22-1_SAMN22237333_MAG_00000014-scaffold_46_11;KELL22-1_SAMN22237333_MAG_00000014-scaffold_46_12;KELL22-1_SAMN22237333_MAG_00000014-scaffold_46_13;KELL22-1_SAMN22237333_MAG_00000014-scaffold_46_14;KELL22-1_SAMN22237333_MAG_00000014-scaffold_46_15;KELL22-1_SAMN22237333_MAG_00000014-scaffold_46_16;KELL22-1_SAMN22237333_MAG_00000014-scaffold_46_17	KELL22-1_SAMN22237333_MAG_00000014-scaffold_46_15	KELL22-1_SAMN22237333_MAG_00000014-scaffold_46_6;KELL22-1_SAMN22237333_MAG_00000014-scaffold_46_8;KELL22-1_SAMN22237333_MAG_00000014-scaffold_46_16;KELL22-1_SAMN22237333_MAG_00000014-scaffold_46_17
EXTERNAL-MAGS	SAMN22237333	KELL22-1_SAMN22237333_MAG_00000015	KELL22-1_SAMN22237333_MAG_00000015-scaffold_1.region001.gbk	KELL22-1_SAMN22237333_MAG_00000015-scaffold_1	KELL22-1_SAMN22237333_MAG_00000015-scaffold_1-biosynth_1	20252	FALSE	proteusin	1	single	1	proteusin	20	KELL22-1_SAMN22237333_MAG_00000015-scaffold_1_623;KELL22-1_SAMN22237333_MAG_00000015-scaffold_1_624;KELL22-1_SAMN22237333_MAG_00000015-scaffold_1_625;KELL22-1_SAMN22237333_MAG_00000015-scaffold_1_626;KELL22-1_SAMN22237333_MAG_00000015-scaffold_1_627;KELL22-1_SAMN22237333_MAG_00000015-scaffold_1_628;KELL22-1_SAMN22237333_MAG_00000015-scaffold_1_629;KELL22-1_SAMN22237333_MAG_00000015-scaffold_1_630;KELL22-1_SAMN22237333_MAG_00000015-scaffold_1_631;KELL22-1_SAMN22237333_MAG_00000015-scaffold_1_632;KELL22-1_SAMN22237333_MAG_00000015-scaffold_1_633;KELL22-1_SAMN22237333_MAG_00000015-scaffold_1_634;KELL22-1_SAMN22237333_MAG_00000015-scaffold_1_635;KELL22-1_SAMN22237333_MAG_00000015-scaffold_1_636;KELL22-1_SAMN22237333_MAG_00000015-scaffold_1_637;KELL22-1_SAMN22237333_MAG_00000015-scaffold_1_638;KELL22-1_SAMN22237333_MAG_00000015-scaffold_1_639;KELL22-1_SAMN22237333_MAG_00000015-scaffold_1_640;KELL22-1_SAMN22237333_MAG_00000015-scaffold_1_641;KELL22-1_SAMN22237333_MAG_00000015-scaffold_1_642	KELL22-1_SAMN22237333_MAG_00000015-scaffold_1_631	KELL22-1_SAMN22237333_MAG_00000015-scaffold_1_628;KELL22-1_SAMN22237333_MAG_00000015-scaffold_1_635
EXTERNAL-MAGS	SAMN22237333	KELL22-1_SAMN22237333_MAG_00000015	KELL22-1_SAMN22237333_MAG_00000015-scaffold_3.region001.gbk	KELL22-1_SAMN22237333_MAG_00000015-scaffold_3	KELL22-1_SAMN22237333_MAG_00000015-scaffold_3-biosynth_1	10870	FALSE	RiPP-like	1	single	1	RiPP-like	11	KELL22-1_SAMN22237333_MAG_00000015-scaffold_3_184;KELL22-1_SAMN22237333_MAG_00000015-scaffold_3_185;KELL22-1_SAMN22237333_MAG_00000015-scaffold_3_186;KELL22-1_SAMN22237333_MAG_00000015-scaffold_3_187;KELL22-1_SAMN22237333_MAG_00000015-scaffold_3_188;KELL22-1_SAMN22237333_MAG_00000015-scaffold_3_189;KELL22-1_SAMN22237333_MAG_00000015-scaffold_3_190;KELL22-1_SAMN22237333_MAG_00000015-scaffold_3_191;KELL22-1_SAMN22237333_MAG_00000015-scaffold_3_192;KELL22-1_SAMN22237333_MAG_00000015-scaffold_3_193;KELL22-1_SAMN22237333_MAG_00000015-scaffold_3_194	KELL22-1_SAMN22237333_MAG_00000015-scaffold_3_190
EXTERNAL-MAGS	SAMN22237333	KELL22-1_SAMN22237333_MAG_00000015	KELL22-1_SAMN22237333_MAG_00000015-scaffold_8.region001.gbk	KELL22-1_SAMN22237333_MAG_00000015-scaffold_8	KELL22-1_SAMN22237333_MAG_00000015-scaffold_8-biosynth_1	23969	FALSE	RRE-containing;proteusin	3	neighbouring;single;single	2	RRE-containing;proteusin	22	KELL22-1_SAMN22237333_MAG_00000015-scaffold_8_58;KELL22-1_SAMN22237333_MAG_00000015-scaffold_8_59;KELL22-1_SAMN22237333_MAG_00000015-scaffold_8_60;KELL22-1_SAMN22237333_MAG_00000015-scaffold_8_61;KELL22-1_SAMN22237333_MAG_00000015-scaffold_8_62;KELL22-1_SAMN22237333_MAG_00000015-scaffold_8_63;KELL22-1_SAMN22237333_MAG_00000015-scaffold_8_64;KELL22-1_SAMN22237333_MAG_00000015-scaffold_8_65;KELL22-1_SAMN22237333_MAG_00000015-scaffold_8_66;KELL22-1_SAMN22237333_MAG_00000015-scaffold_8_67;KELL22-1_SAMN22237333_MAG_00000015-scaffold_8_68;KELL22-1_SAMN22237333_MAG_00000015-scaffold_8_69;KELL22-1_SAMN22237333_MAG_00000015-scaffold_8_70;KELL22-1_SAMN22237333_MAG_00000015-scaffold_8_71;KELL22-1_SAMN22237333_MAG_00000015-scaffold_8_72;KELL22-1_SAMN22237333_MAG_00000015-scaffold_8_73;KELL22-1_SAMN22237333_MAG_00000015-scaffold_8_74;KELL22-1_SAMN22237333_MAG_00000015-scaffold_8_75;KELL22-1_SAMN22237333_MAG_00000015-scaffold_8_76;KELL22-1_SAMN22237333_MAG_00000015-scaffold_8_77;KELL22-1_SAMN22237333_MAG_00000015-scaffold_8_78;KELL22-1_SAMN22237333_MAG_00000015-scaffold_8_79	KELL22-1_SAMN22237333_MAG_00000015-scaffold_8_68;KELL22-1_SAMN22237333_MAG_00000015-scaffold_8_71	KELL22-1_SAMN22237333_MAG_00000015-scaffold_8_59;KELL22-1_SAMN22237333_MAG_00000015-scaffold_8_60;KELL22-1_SAMN22237333_MAG_00000015-scaffold_8_72			KELL22-1_SAMN22237333_MAG_00000015-scaffold_8_75;KELL22-1_SAMN22237333_MAG_00000015-scaffold_8_76
EXTERNAL-MAGS	SAMN22237333	KELL22-1_SAMN22237333_MAG_00000015	KELL22-1_SAMN22237333_MAG_00000015-scaffold_21.region001.gbk	KELL22-1_SAMN22237333_MAG_00000015-scaffold_21	KELL22-1_SAMN22237333_MAG_00000015-scaffold_21-biosynth_1	16126	TRUE	terpene	1	single	1	terpene	11	KELL22-1_SAMN22237333_MAG_00000015-scaffold_21_1;KELL22-1_SAMN22237333_MAG_00000015-scaffold_21_2;KELL22-1_SAMN22237333_MAG_00000015-scaffold_21_3;KELL22-1_SAMN22237333_MAG_00000015-scaffold_21_4;KELL22-1_SAMN22237333_MAG_00000015-scaffold_21_5;KELL22-1_SAMN22237333_MAG_00000015-scaffold_21_6;KELL22-1_SAMN22237333_MAG_00000015-scaffold_21_7;KELL22-1_SAMN22237333_MAG_00000015-scaffold_21_8;KELL22-1_SAMN22237333_MAG_00000015-scaffold_21_9;KELL22-1_SAMN22237333_MAG_00000015-scaffold_21_10;KELL22-1_SAMN22237333_MAG_00000015-scaffold_21_11	KELL22-1_SAMN22237333_MAG_00000015-scaffold_21_5	KELL22-1_SAMN22237333_MAG_00000015-scaffold_21_7
EXTERNAL-MAGS	SAMN22237333	KELL22-1_SAMN22237333_MAG_00000016	KELL22-1_SAMN22237333_MAG_00000016-scaffold_4.region001.gbk	KELL22-1_SAMN22237333_MAG_00000016-scaffold_4	KELL22-1_SAMN22237333_MAG_00000016-scaffold_4-biosynth_1	21065	FALSE	terpene	1	single	1	terpene	22	KELL22-1_SAMN22237333_MAG_00000016-scaffold_4_2;KELL22-1_SAMN22237333_MAG_00000016-scaffold_4_3;KELL22-1_SAMN22237333_MAG_00000016-scaffold_4_4;KELL22-1_SAMN22237333_MAG_00000016-scaffold_4_5;KELL22-1_SAMN22237333_MAG_00000016-scaffold_4_6;KELL22-1_SAMN22237333_MAG_00000016-scaffold_4_7;KELL22-1_SAMN22237333_MAG_00000016-scaffold_4_8;KELL22-1_SAMN22237333_MAG_00000016-scaffold_4_9;KELL22-1_SAMN22237333_MAG_00000016-scaffold_4_10;KELL22-1_SAMN22237333_MAG_00000016-scaffold_4_11;KELL22-1_SAMN22237333_MAG_00000016-scaffold_4_12;KELL22-1_SAMN22237333_MAG_00000016-scaffold_4_13;KELL22-1_SAMN22237333_MAG_00000016-scaffold_4_14;KELL22-1_SAMN22237333_MAG_00000016-scaffold_4_15;KELL22-1_SAMN22237333_MAG_00000016-scaffold_4_16;KELL22-1_SAMN22237333_MAG_00000016-scaffold_4_17;KELL22-1_SAMN22237333_MAG_00000016-scaffold_4_18;KELL22-1_SAMN22237333_MAG_00000016-scaffold_4_19;KELL22-1_SAMN22237333_MAG_00000016-scaffold_4_20;KELL22-1_SAMN22237333_MAG_00000016-scaffold_4_21;KELL22-1_SAMN22237333_MAG_00000016-scaffold_4_22;KELL22-1_SAMN22237333_MAG_00000016-scaffold_4_23	KELL22-1_SAMN22237333_MAG_00000016-scaffold_4_13	KELL22-1_SAMN22237333_MAG_00000016-scaffold_4_8;KELL22-1_SAMN22237333_MAG_00000016-scaffold_4_9;KELL22-1_SAMN22237333_MAG_00000016-scaffold_4_10;KELL22-1_SAMN22237333_MAG_00000016-scaffold_4_12;KELL22-1_SAMN22237333_MAG_00000016-scaffold_4_15;KELL22-1_SAMN22237333_MAG_00000016-scaffold_4_16;KELL22-1_SAMN22237333_MAG_00000016-scaffold_4_17
EXTERNAL-MAGS	SAMN22237333	KELL22-1_SAMN22237333_MAG_00000016	KELL22-1_SAMN22237333_MAG_00000016-scaffold_9.region001.gbk	KELL22-1_SAMN22237333_MAG_00000016-scaffold_9	KELL22-1_SAMN22237333_MAG_00000016-scaffold_9-biosynth_1	10864	FALSE	RiPP-like	1	single	1	RiPP-like	11	KELL22-1_SAMN22237333_MAG_00000016-scaffold_9_37;KELL22-1_SAMN22237333_MAG_00000016-scaffold_9_38;KELL22-1_SAMN22237333_MAG_00000016-scaffold_9_39;KELL22-1_SAMN22237333_MAG_00000016-scaffold_9_40;KELL22-1_SAMN22237333_MAG_00000016-scaffold_9_41;KELL22-1_SAMN22237333_MAG_00000016-scaffold_9_42;KELL22-1_SAMN22237333_MAG_00000016-scaffold_9_43;KELL22-1_SAMN22237333_MAG_00000016-scaffold_9_44;KELL22-1_SAMN22237333_MAG_00000016-scaffold_9_45;KELL22-1_SAMN22237333_MAG_00000016-scaffold_9_46;KELL22-1_SAMN22237333_MAG_00000016-scaffold_9_47	KELL22-1_SAMN22237333_MAG_00000016-scaffold_9_42		KELL22-1_SAMN22237333_MAG_00000016-scaffold_9_44
EXTERNAL-MAGS	SAMN22237333	KELL22-1_SAMN22237333_MAG_00000016	KELL22-1_SAMN22237333_MAG_00000016-scaffold_12.region001.gbk	KELL22-1_SAMN22237333_MAG_00000016-scaffold_12	KELL22-1_SAMN22237333_MAG_00000016-scaffold_12-biosynth_1	31832	FALSE	proteusin;thiopeptide	3	neighbouring;single;single	2	proteusin;thiopeptide	25	KELL22-1_SAMN22237333_MAG_00000016-scaffold_12_2;KELL22-1_SAMN22237333_MAG_00000016-scaffold_12_3;KELL22-1_SAMN22237333_MAG_00000016-scaffold_12_4;KELL22-1_SAMN22237333_MAG_00000016-scaffold_12_5;KELL22-1_SAMN22237333_MAG_00000016-scaffold_12_6;KELL22-1_SAMN22237333_MAG_00000016-scaffold_12_7;KELL22-1_SAMN22237333_MAG_00000016-scaffold_12_8;KELL22-1_SAMN22237333_MAG_00000016-scaffold_12_9;KELL22-1_SAMN22237333_MAG_00000016-scaffold_12_10;KELL22-1_SAMN22237333_MAG_00000016-scaffold_12_11;KELL22-1_SAMN22237333_MAG_00000016-scaffold_12_12;KELL22-1_SAMN22237333_MAG_00000016-scaffold_12_13;KELL22-1_SAMN22237333_MAG_00000016-scaffold_12_14;KELL22-1_SAMN22237333_MAG_00000016-scaffold_12_15;KELL22-1_SAMN22237333_MAG_00000016-scaffold_12_16;KELL22-1_SAMN22237333_MAG_00000016-scaffold_12_17;KELL22-1_SAMN22237333_MAG_00000016-scaffold_12_18;KELL22-1_SAMN22237333_MAG_00000016-scaffold_12_19;KELL22-1_SAMN22237333_MAG_00000016-scaffold_12_20;KELL22-1_SAMN22237333_MAG_00000016-scaffold_12_21;KELL22-1_SAMN22237333_MAG_00000016-scaffold_12_22;KELL22-1_SAMN22237333_MAG_00000016-scaffold_12_23;KELL22-1_SAMN22237333_MAG_00000016-scaffold_12_24;KELL22-1_SAMN22237333_MAG_00000016-scaffold_12_25;KELL22-1_SAMN22237333_MAG_00000016-scaffold_12_26	KELL22-1_SAMN22237333_MAG_00000016-scaffold_12_9;KELL22-1_SAMN22237333_MAG_00000016-scaffold_12_11;KELL22-1_SAMN22237333_MAG_00000016-scaffold_12_17	KELL22-1_SAMN22237333_MAG_00000016-scaffold_12_8;KELL22-1_SAMN22237333_MAG_00000016-scaffold_12_18			KELL22-1_SAMN22237333_MAG_00000016-scaffold_12_2;KELL22-1_SAMN22237333_MAG_00000016-scaffold_12_3
EXTERNAL-MAGS	SAMN22237333	KELL22-1_SAMN22237333_MAG_00000018	KELL22-1_SAMN22237333_MAG_00000018-scaffold_52.region001.gbk	KELL22-1_SAMN22237333_MAG_00000018-scaffold_52	KELL22-1_SAMN22237333_MAG_00000018-scaffold_52-biosynth_1	15495	TRUE	T1PKS	1	single	1	T1PKS	5	KELL22-1_SAMN22237333_MAG_00000018-scaffold_52_1;KELL22-1_SAMN22237333_MAG_00000018-scaffold_52_2;KELL22-1_SAMN22237333_MAG_00000018-scaffold_52_3;KELL22-1_SAMN22237333_MAG_00000018-scaffold_52_4;KELL22-1_SAMN22237333_MAG_00000018-scaffold_52_5	KELL22-1_SAMN22237333_MAG_00000018-scaffold_52_2	KELL22-1_SAMN22237333_MAG_00000018-scaffold_52_5
EXTERNAL-MAGS	SAMN22237333	KELL22-1_SAMN22237333_MAG_00000018	KELL22-1_SAMN22237333_MAG_00000018-scaffold_125.region001.gbk	KELL22-1_SAMN22237333_MAG_00000018-scaffold_125	KELL22-1_SAMN22237333_MAG_00000018-scaffold_125-biosynth_1	9270	TRUE	NRPS-like	1	single	1	NRPS-like	6	KELL22-1_SAMN22237333_MAG_00000018-scaffold_125_1;KELL22-1_SAMN22237333_MAG_00000018-scaffold_125_2;KELL22-1_SAMN22237333_MAG_00000018-scaffold_125_3;KELL22-1_SAMN22237333_MAG_00000018-scaffold_125_4;KELL22-1_SAMN22237333_MAG_00000018-scaffold_125_5;KELL22-1_SAMN22237333_MAG_00000018-scaffold_125_6	KELL22-1_SAMN22237333_MAG_00000018-scaffold_125_1	KELL22-1_SAMN22237333_MAG_00000018-scaffold_125_2;KELL22-1_SAMN22237333_MAG_00000018-scaffold_125_4
EXTERNAL-MAGS	SAMN22237333	KELL22-1_SAMN22237333_MAG_00000020	KELL22-1_SAMN22237333_MAG_00000020-scaffold_13.region001.gbk	KELL22-1_SAMN22237333_MAG_00000020-scaffold_13	KELL22-1_SAMN22237333_MAG_00000020-scaffold_13-biosynth_1	37200	TRUE	oligosaccharide	1	single	1	oligosaccharide	28	KELL22-1_SAMN22237333_MAG_00000020-scaffold_13_1;KELL22-1_SAMN22237333_MAG_00000020-scaffold_13_2;KELL22-1_SAMN22237333_MAG_00000020-scaffold_13_3;KELL22-1_SAMN22237333_MAG_00000020-scaffold_13_4;KELL22-1_SAMN22237333_MAG_00000020-scaffold_13_5;KELL22-1_SAMN22237333_MAG_00000020-scaffold_13_6;KELL22-1_SAMN22237333_MAG_00000020-scaffold_13_7;KELL22-1_SAMN22237333_MAG_00000020-scaffold_13_8;KELL22-1_SAMN22237333_MAG_00000020-scaffold_13_9;KELL22-1_SAMN22237333_MAG_00000020-scaffold_13_10;KELL22-1_SAMN22237333_MAG_00000020-scaffold_13_11;KELL22-1_SAMN22237333_MAG_00000020-scaffold_13_12;KELL22-1_SAMN22237333_MAG_00000020-scaffold_13_13;KELL22-1_SAMN22237333_MAG_00000020-scaffold_13_14;KELL22-1_SAMN22237333_MAG_00000020-scaffold_13_15;KELL22-1_SAMN22237333_MAG_00000020-scaffold_13_16;KELL22-1_SAMN22237333_MAG_00000020-scaffold_13_17;KELL22-1_SAMN22237333_MAG_00000020-scaffold_13_18;KELL22-1_SAMN22237333_MAG_00000020-scaffold_13_19;KELL22-1_SAMN22237333_MAG_00000020-scaffold_13_20;KELL22-1_SAMN22237333_MAG_00000020-scaffold_13_21;KELL22-1_SAMN22237333_MAG_00000020-scaffold_13_22;KELL22-1_SAMN22237333_MAG_00000020-scaffold_13_23;KELL22-1_SAMN22237333_MAG_00000020-scaffold_13_24;KELL22-1_SAMN22237333_MAG_00000020-scaffold_13_25;KELL22-1_SAMN22237333_MAG_00000020-scaffold_13_26;KELL22-1_SAMN22237333_MAG_00000020-scaffold_13_27;KELL22-1_SAMN22237333_MAG_00000020-scaffold_13_28	KELL22-1_SAMN22237333_MAG_00000020-scaffold_13_7;KELL22-1_SAMN22237333_MAG_00000020-scaffold_13_8;KELL22-1_SAMN22237333_MAG_00000020-scaffold_13_22	KELL22-1_SAMN22237333_MAG_00000020-scaffold_13_4;KELL22-1_SAMN22237333_MAG_00000020-scaffold_13_5;KELL22-1_SAMN22237333_MAG_00000020-scaffold_13_24;KELL22-1_SAMN22237333_MAG_00000020-scaffold_13_26			KELL22-1_SAMN22237333_MAG_00000020-scaffold_13_23
EXTERNAL-MAGS	SAMN22237333	KELL22-1_SAMN22237333_MAG_00000023	KELL22-1_SAMN22237333_MAG_00000023-scaffold_10.region001.gbk	KELL22-1_SAMN22237333_MAG_00000023-scaffold_10	KELL22-1_SAMN22237333_MAG_00000023-scaffold_10-biosynth_1	7974	TRUE	terpene	1	single	1	terpene	7	KELL22-1_SAMN22237333_MAG_00000023-scaffold_10_1;KELL22-1_SAMN22237333_MAG_00000023-scaffold_10_2;KELL22-1_SAMN22237333_MAG_00000023-scaffold_10_3;KELL22-1_SAMN22237333_MAG_00000023-scaffold_10_4;KELL22-1_SAMN22237333_MAG_00000023-scaffold_10_5;KELL22-1_SAMN22237333_MAG_00000023-scaffold_10_6;KELL22-1_SAMN22237333_MAG_00000023-scaffold_10_7	KELL22-1_SAMN22237333_MAG_00000023-scaffold_10_3;KELL22-1_SAMN22237333_MAG_00000023-scaffold_10_5;KELL22-1_SAMN22237333_MAG_00000023-scaffold_10_6	KELL22-1_SAMN22237333_MAG_00000023-scaffold_10_1
EXTERNAL-MAGS	SAMN22237333	KELL22-1_SAMN22237333_MAG_00000023	KELL22-1_SAMN22237333_MAG_00000023-scaffold_12.region001.gbk	KELL22-1_SAMN22237333_MAG_00000023-scaffold_12	KELL22-1_SAMN22237333_MAG_00000023-scaffold_12-biosynth_1	7737	TRUE	terpene	1	single	1	terpene	8	KELL22-1_SAMN22237333_MAG_00000023-scaffold_12_1;KELL22-1_SAMN22237333_MAG_00000023-scaffold_12_2;KELL22-1_SAMN22237333_MAG_00000023-scaffold_12_3;KELL22-1_SAMN22237333_MAG_00000023-scaffold_12_4;KELL22-1_SAMN22237333_MAG_00000023-scaffold_12_5;KELL22-1_SAMN22237333_MAG_00000023-scaffold_12_6;KELL22-1_SAMN22237333_MAG_00000023-scaffold_12_7;KELL22-1_SAMN22237333_MAG_00000023-scaffold_12_8	KELL22-1_SAMN22237333_MAG_00000023-scaffold_12_8	KELL22-1_SAMN22237333_MAG_00000023-scaffold_12_2;KELL22-1_SAMN22237333_MAG_00000023-scaffold_12_3;KELL22-1_SAMN22237333_MAG_00000023-scaffold_12_4;KELL22-1_SAMN22237333_MAG_00000023-scaffold_12_5
EXTERNAL-MAGS	SAMN22237333	KELL22-1_SAMN22237333_MAG_00000023	KELL22-1_SAMN22237333_MAG_00000023-scaffold_53.region001.gbk	KELL22-1_SAMN22237333_MAG_00000023-scaffold_53	KELL22-1_SAMN22237333_MAG_00000023-scaffold_53-biosynth_1	5649	TRUE	terpene	1	single	1	terpene	7	KELL22-1_SAMN22237333_MAG_00000023-scaffold_53_1;KELL22-1_SAMN22237333_MAG_00000023-scaffold_53_2;KELL22-1_SAMN22237333_MAG_00000023-scaffold_53_3;KELL22-1_SAMN22237333_MAG_00000023-scaffold_53_4;KELL22-1_SAMN22237333_MAG_00000023-scaffold_53_5;KELL22-1_SAMN22237333_MAG_00000023-scaffold_53_6;KELL22-1_SAMN22237333_MAG_00000023-scaffold_53_7	KELL22-1_SAMN22237333_MAG_00000023-scaffold_53_6
EXTERNAL-MAGS	SAMN22237333	KELL22-1_SAMN22237333_MAG_00000026	KELL22-1_SAMN22237333_MAG_00000026-scaffold_5.region001.gbk	KELL22-1_SAMN22237333_MAG_00000026-scaffold_5	KELL22-1_SAMN22237333_MAG_00000026-scaffold_5-biosynth_1	20702	FALSE	terpene	1	single	1	terpene	14	KELL22-1_SAMN22237333_MAG_00000026-scaffold_5_24;KELL22-1_SAMN22237333_MAG_00000026-scaffold_5_25;KELL22-1_SAMN22237333_MAG_00000026-scaffold_5_26;KELL22-1_SAMN22237333_MAG_00000026-scaffold_5_27;KELL22-1_SAMN22237333_MAG_00000026-scaffold_5_28;KELL22-1_SAMN22237333_MAG_00000026-scaffold_5_29;KELL22-1_SAMN22237333_MAG_00000026-scaffold_5_30;KELL22-1_SAMN22237333_MAG_00000026-scaffold_5_31;KELL22-1_SAMN22237333_MAG_00000026-scaffold_5_32;KELL22-1_SAMN22237333_MAG_00000026-scaffold_5_33;KELL22-1_SAMN22237333_MAG_00000026-scaffold_5_34;KELL22-1_SAMN22237333_MAG_00000026-scaffold_5_35;KELL22-1_SAMN22237333_MAG_00000026-scaffold_5_36;KELL22-1_SAMN22237333_MAG_00000026-scaffold_5_37	KELL22-1_SAMN22237333_MAG_00000026-scaffold_5_31	KELL22-1_SAMN22237333_MAG_00000026-scaffold_5_27			KELL22-1_SAMN22237333_MAG_00000026-scaffold_5_36
EXTERNAL-MAGS	SAMN22237333	KELL22-1_SAMN22237333_MAG_00000026	KELL22-1_SAMN22237333_MAG_00000026-scaffold_35.region001.gbk	KELL22-1_SAMN22237333_MAG_00000026-scaffold_35	KELL22-1_SAMN22237333_MAG_00000026-scaffold_35-biosynth_1	13348	TRUE	terpene	1	single	1	terpene	15	KELL22-1_SAMN22237333_MAG_00000026-scaffold_35_26;KELL22-1_SAMN22237333_MAG_00000026-scaffold_35_27;KELL22-1_SAMN22237333_MAG_00000026-scaffold_35_28;KELL22-1_SAMN22237333_MAG_00000026-scaffold_35_29;KELL22-1_SAMN22237333_MAG_00000026-scaffold_35_30;KELL22-1_SAMN22237333_MAG_00000026-scaffold_35_31;KELL22-1_SAMN22237333_MAG_00000026-scaffold_35_32;KELL22-1_SAMN22237333_MAG_00000026-scaffold_35_33;KELL22-1_SAMN22237333_MAG_00000026-scaffold_35_34;KELL22-1_SAMN22237333_MAG_00000026-scaffold_35_35;KELL22-1_SAMN22237333_MAG_00000026-scaffold_35_36;KELL22-1_SAMN22237333_MAG_00000026-scaffold_35_37;KELL22-1_SAMN22237333_MAG_00000026-scaffold_35_38;KELL22-1_SAMN22237333_MAG_00000026-scaffold_35_39;KELL22-1_SAMN22237333_MAG_00000026-scaffold_35_40	KELL22-1_SAMN22237333_MAG_00000026-scaffold_35_38	KELL22-1_SAMN22237333_MAG_00000026-scaffold_35_30;KELL22-1_SAMN22237333_MAG_00000026-scaffold_35_31;KELL22-1_SAMN22237333_MAG_00000026-scaffold_35_37
EXTERNAL-MAGS	SAMN22237333	KELL22-1_SAMN22237333_MAG_00000026	KELL22-1_SAMN22237333_MAG_00000026-scaffold_36.region001.gbk	KELL22-1_SAMN22237333_MAG_00000026-scaffold_36	KELL22-1_SAMN22237333_MAG_00000026-scaffold_36-biosynth_1	33850	TRUE	T1PKS	1	single	1	T1PKS	21	KELL22-1_SAMN22237333_MAG_00000026-scaffold_36_8;KELL22-1_SAMN22237333_MAG_00000026-scaffold_36_9;KELL22-1_SAMN22237333_MAG_00000026-scaffold_36_10;KELL22-1_SAMN22237333_MAG_00000026-scaffold_36_11;KELL22-1_SAMN22237333_MAG_00000026-scaffold_36_12;KELL22-1_SAMN22237333_MAG_00000026-scaffold_36_13;KELL22-1_SAMN22237333_MAG_00000026-scaffold_36_14;KELL22-1_SAMN22237333_MAG_00000026-scaffold_36_15;KELL22-1_SAMN22237333_MAG_00000026-scaffold_36_16;KELL22-1_SAMN22237333_MAG_00000026-scaffold_36_17;KELL22-1_SAMN22237333_MAG_00000026-scaffold_36_18;KELL22-1_SAMN22237333_MAG_00000026-scaffold_36_19;KELL22-1_SAMN22237333_MAG_00000026-scaffold_36_20;KELL22-1_SAMN22237333_MAG_00000026-scaffold_36_21;KELL22-1_SAMN22237333_MAG_00000026-scaffold_36_22;KELL22-1_SAMN22237333_MAG_00000026-scaffold_36_23;KELL22-1_SAMN22237333_MAG_00000026-scaffold_36_24;KELL22-1_SAMN22237333_MAG_00000026-scaffold_36_25;KELL22-1_SAMN22237333_MAG_00000026-scaffold_36_26;KELL22-1_SAMN22237333_MAG_00000026-scaffold_36_27;KELL22-1_SAMN22237333_MAG_00000026-scaffold_36_28	KELL22-1_SAMN22237333_MAG_00000026-scaffold_36_26	KELL22-1_SAMN22237333_MAG_00000026-scaffold_36_17;KELL22-1_SAMN22237333_MAG_00000026-scaffold_36_23;KELL22-1_SAMN22237333_MAG_00000026-scaffold_36_24;KELL22-1_SAMN22237333_MAG_00000026-scaffold_36_25
EXTERNAL-MAGS	SAMN22237333	KELL22-1_SAMN22237333_MAG_00000026	KELL22-1_SAMN22237333_MAG_00000026-scaffold_53.region001.gbk	KELL22-1_SAMN22237333_MAG_00000026-scaffold_53	KELL22-1_SAMN22237333_MAG_00000026-scaffold_53-biosynth_1	16273	TRUE	terpene	1	single	1	terpene	9	KELL22-1_SAMN22237333_MAG_00000026-scaffold_53_10;KELL22-1_SAMN22237333_MAG_00000026-scaffold_53_11;KELL22-1_SAMN22237333_MAG_00000026-scaffold_53_12;KELL22-1_SAMN22237333_MAG_00000026-scaffold_53_13;KELL22-1_SAMN22237333_MAG_00000026-scaffold_53_14;KELL22-1_SAMN22237333_MAG_00000026-scaffold_53_15;KELL22-1_SAMN22237333_MAG_00000026-scaffold_53_16;KELL22-1_SAMN22237333_MAG_00000026-scaffold_53_17;KELL22-1_SAMN22237333_MAG_00000026-scaffold_53_18	KELL22-1_SAMN22237333_MAG_00000026-scaffold_53_15
EXTERNAL-MAGS	SAMN22237333	KELL22-1_SAMN22237333_MAG_00000026	KELL22-1_SAMN22237333_MAG_00000026-scaffold_92.region001.gbk	KELL22-1_SAMN22237333_MAG_00000026-scaffold_92	KELL22-1_SAMN22237333_MAG_00000026-scaffold_92-biosynth_1	13037	TRUE	T1PKS	1	single	1	T1PKS	10	KELL22-1_SAMN22237333_MAG_00000026-scaffold_92_1;KELL22-1_SAMN22237333_MAG_00000026-scaffold_92_2;KELL22-1_SAMN22237333_MAG_00000026-scaffold_92_3;KELL22-1_SAMN22237333_MAG_00000026-scaffold_92_4;KELL22-1_SAMN22237333_MAG_00000026-scaffold_92_5;KELL22-1_SAMN22237333_MAG_00000026-scaffold_92_6;KELL22-1_SAMN22237333_MAG_00000026-scaffold_92_7;KELL22-1_SAMN22237333_MAG_00000026-scaffold_92_8;KELL22-1_SAMN22237333_MAG_00000026-scaffold_92_9;KELL22-1_SAMN22237333_MAG_00000026-scaffold_92_10	KELL22-1_SAMN22237333_MAG_00000026-scaffold_92_1		KELL22-1_SAMN22237333_MAG_00000026-scaffold_92_5		KELL22-1_SAMN22237333_MAG_00000026-scaffold_92_4
EXTERNAL-MAGS	SAMN22237333	KELL22-1_SAMN22237333_MAG_00000027	KELL22-1_SAMN22237333_MAG_00000027-scaffold_27.region001.gbk	KELL22-1_SAMN22237333_MAG_00000027-scaffold_27	KELL22-1_SAMN22237333_MAG_00000027-scaffold_27-biosynth_1	10855	FALSE	RiPP-like	1	single	1	RiPP-like	12	KELL22-1_SAMN22237333_MAG_00000027-scaffold_27_31;KELL22-1_SAMN22237333_MAG_00000027-scaffold_27_32;KELL22-1_SAMN22237333_MAG_00000027-scaffold_27_33;KELL22-1_SAMN22237333_MAG_00000027-scaffold_27_34;KELL22-1_SAMN22237333_MAG_00000027-scaffold_27_35;KELL22-1_SAMN22237333_MAG_00000027-scaffold_27_36;KELL22-1_SAMN22237333_MAG_00000027-scaffold_27_37;KELL22-1_SAMN22237333_MAG_00000027-scaffold_27_38;KELL22-1_SAMN22237333_MAG_00000027-scaffold_27_39;KELL22-1_SAMN22237333_MAG_00000027-scaffold_27_40;KELL22-1_SAMN22237333_MAG_00000027-scaffold_27_41;KELL22-1_SAMN22237333_MAG_00000027-scaffold_27_42	KELL22-1_SAMN22237333_MAG_00000027-scaffold_27_38	KELL22-1_SAMN22237333_MAG_00000027-scaffold_27_33;KELL22-1_SAMN22237333_MAG_00000027-scaffold_27_40;KELL22-1_SAMN22237333_MAG_00000027-scaffold_27_41
EXTERNAL-MAGS	SAMN22237333	KELL22-1_SAMN22237333_MAG_00000027	KELL22-1_SAMN22237333_MAG_00000027-scaffold_30.region001.gbk	KELL22-1_SAMN22237333_MAG_00000027-scaffold_30	KELL22-1_SAMN22237333_MAG_00000027-scaffold_30-biosynth_1	21071	FALSE	terpene	1	single	1	terpene	20	KELL22-1_SAMN22237333_MAG_00000027-scaffold_30_20;KELL22-1_SAMN22237333_MAG_00000027-scaffold_30_21;KELL22-1_SAMN22237333_MAG_00000027-scaffold_30_22;KELL22-1_SAMN22237333_MAG_00000027-scaffold_30_23;KELL22-1_SAMN22237333_MAG_00000027-scaffold_30_24;KELL22-1_SAMN22237333_MAG_00000027-scaffold_30_25;KELL22-1_SAMN22237333_MAG_00000027-scaffold_30_26;KELL22-1_SAMN22237333_MAG_00000027-scaffold_30_27;KELL22-1_SAMN22237333_MAG_00000027-scaffold_30_28;KELL22-1_SAMN22237333_MAG_00000027-scaffold_30_29;KELL22-1_SAMN22237333_MAG_00000027-scaffold_30_30;KELL22-1_SAMN22237333_MAG_00000027-scaffold_30_31;KELL22-1_SAMN22237333_MAG_00000027-scaffold_30_32;KELL22-1_SAMN22237333_MAG_00000027-scaffold_30_33;KELL22-1_SAMN22237333_MAG_00000027-scaffold_30_34;KELL22-1_SAMN22237333_MAG_00000027-scaffold_30_35;KELL22-1_SAMN22237333_MAG_00000027-scaffold_30_36;KELL22-1_SAMN22237333_MAG_00000027-scaffold_30_37;KELL22-1_SAMN22237333_MAG_00000027-scaffold_30_38;KELL22-1_SAMN22237333_MAG_00000027-scaffold_30_39	KELL22-1_SAMN22237333_MAG_00000027-scaffold_30_28	KELL22-1_SAMN22237333_MAG_00000027-scaffold_30_25;KELL22-1_SAMN22237333_MAG_00000027-scaffold_30_26
EXTERNAL-MAGS	SAMN22237333	KELL22-1_SAMN22237333_MAG_00000027	KELL22-1_SAMN22237333_MAG_00000027-scaffold_69.region001.gbk	KELL22-1_SAMN22237333_MAG_00000027-scaffold_69	KELL22-1_SAMN22237333_MAG_00000027-scaffold_69-biosynth_1	14864	TRUE	RRE-containing;proteusin	2	neighbouring;single	2	RRE-containing;proteusin	9	KELL22-1_SAMN22237333_MAG_00000027-scaffold_69_5;KELL22-1_SAMN22237333_MAG_00000027-scaffold_69_6;KELL22-1_SAMN22237333_MAG_00000027-scaffold_69_7;KELL22-1_SAMN22237333_MAG_00000027-scaffold_69_8;KELL22-1_SAMN22237333_MAG_00000027-scaffold_69_9;KELL22-1_SAMN22237333_MAG_00000027-scaffold_69_10;KELL22-1_SAMN22237333_MAG_00000027-scaffold_69_11;KELL22-1_SAMN22237333_MAG_00000027-scaffold_69_12;KELL22-1_SAMN22237333_MAG_00000027-scaffold_69_13	KELL22-1_SAMN22237333_MAG_00000027-scaffold_69_10;KELL22-1_SAMN22237333_MAG_00000027-scaffold_69_12				KELL22-1_SAMN22237333_MAG_00000027-scaffold_69_6;KELL22-1_SAMN22237333_MAG_00000027-scaffold_69_7
EXTERNAL-MAGS	SAMN22237333	KELL22-1_SAMN22237333_MAG_00000027	KELL22-1_SAMN22237333_MAG_00000027-scaffold_76.region001.gbk	KELL22-1_SAMN22237333_MAG_00000027-scaffold_76	KELL22-1_SAMN22237333_MAG_00000027-scaffold_76-biosynth_1	17376	TRUE	terpene	1	single	1	terpene	18	KELL22-1_SAMN22237333_MAG_00000027-scaffold_76_1;KELL22-1_SAMN22237333_MAG_00000027-scaffold_76_2;KELL22-1_SAMN22237333_MAG_00000027-scaffold_76_3;KELL22-1_SAMN22237333_MAG_00000027-scaffold_76_4;KELL22-1_SAMN22237333_MAG_00000027-scaffold_76_5;KELL22-1_SAMN22237333_MAG_00000027-scaffold_76_6;KELL22-1_SAMN22237333_MAG_00000027-scaffold_76_7;KELL22-1_SAMN22237333_MAG_00000027-scaffold_76_8;KELL22-1_SAMN22237333_MAG_00000027-scaffold_76_9;KELL22-1_SAMN22237333_MAG_00000027-scaffold_76_10;KELL22-1_SAMN22237333_MAG_00000027-scaffold_76_11;KELL22-1_SAMN22237333_MAG_00000027-scaffold_76_12;KELL22-1_SAMN22237333_MAG_00000027-scaffold_76_13;KELL22-1_SAMN22237333_MAG_00000027-scaffold_76_14;KELL22-1_SAMN22237333_MAG_00000027-scaffold_76_15;KELL22-1_SAMN22237333_MAG_00000027-scaffold_76_16;KELL22-1_SAMN22237333_MAG_00000027-scaffold_76_17;KELL22-1_SAMN22237333_MAG_00000027-scaffold_76_18	KELL22-1_SAMN22237333_MAG_00000027-scaffold_76_10	KELL22-1_SAMN22237333_MAG_00000027-scaffold_76_14;KELL22-1_SAMN22237333_MAG_00000027-scaffold_76_15;KELL22-1_SAMN22237333_MAG_00000027-scaffold_76_16;KELL22-1_SAMN22237333_MAG_00000027-scaffold_76_17
EXTERNAL-MAGS	SAMN22237333	KELL22-1_SAMN22237333_MAG_00000030	KELL22-1_SAMN22237333_MAG_00000030-scaffold_3.region001.gbk	KELL22-1_SAMN22237333_MAG_00000030-scaffold_3	KELL22-1_SAMN22237333_MAG_00000030-scaffold_3-biosynth_1	21260	FALSE	terpene	1	single	1	terpene	19	KELL22-1_SAMN22237333_MAG_00000030-scaffold_3_12;KELL22-1_SAMN22237333_MAG_00000030-scaffold_3_13;KELL22-1_SAMN22237333_MAG_00000030-scaffold_3_14;KELL22-1_SAMN22237333_MAG_00000030-scaffold_3_15;KELL22-1_SAMN22237333_MAG_00000030-scaffold_3_16;KELL22-1_SAMN22237333_MAG_00000030-scaffold_3_17;KELL22-1_SAMN22237333_MAG_00000030-scaffold_3_18;KELL22-1_SAMN22237333_MAG_00000030-scaffold_3_19;KELL22-1_SAMN22237333_MAG_00000030-scaffold_3_20;KELL22-1_SAMN22237333_MAG_00000030-scaffold_3_21;KELL22-1_SAMN22237333_MAG_00000030-scaffold_3_22;KELL22-1_SAMN22237333_MAG_00000030-scaffold_3_23;KELL22-1_SAMN22237333_MAG_00000030-scaffold_3_24;KELL22-1_SAMN22237333_MAG_00000030-scaffold_3_25;KELL22-1_SAMN22237333_MAG_00000030-scaffold_3_26;KELL22-1_SAMN22237333_MAG_00000030-scaffold_3_27;KELL22-1_SAMN22237333_MAG_00000030-scaffold_3_28;KELL22-1_SAMN22237333_MAG_00000030-scaffold_3_29;KELL22-1_SAMN22237333_MAG_00000030-scaffold_3_30	KELL22-1_SAMN22237333_MAG_00000030-scaffold_3_23	KELL22-1_SAMN22237333_MAG_00000030-scaffold_3_25
EXTERNAL-MAGS	SAMN22237333	KELL22-1_SAMN22237333_MAG_00000030	KELL22-1_SAMN22237333_MAG_00000030-scaffold_10.region001.gbk	KELL22-1_SAMN22237333_MAG_00000030-scaffold_10	KELL22-1_SAMN22237333_MAG_00000030-scaffold_10-biosynth_1	20978	FALSE	terpene	1	single	1	terpene	23	KELL22-1_SAMN22237333_MAG_00000030-scaffold_10_30;KELL22-1_SAMN22237333_MAG_00000030-scaffold_10_31;KELL22-1_SAMN22237333_MAG_00000030-scaffold_10_32;KELL22-1_SAMN22237333_MAG_00000030-scaffold_10_33;KELL22-1_SAMN22237333_MAG_00000030-scaffold_10_34;KELL22-1_SAMN22237333_MAG_00000030-scaffold_10_35;KELL22-1_SAMN22237333_MAG_00000030-scaffold_10_36;KELL22-1_SAMN22237333_MAG_00000030-scaffold_10_37;KELL22-1_SAMN22237333_MAG_00000030-scaffold_10_38;KELL22-1_SAMN22237333_MAG_00000030-scaffold_10_39;KELL22-1_SAMN22237333_MAG_00000030-scaffold_10_40;KELL22-1_SAMN22237333_MAG_00000030-scaffold_10_41;KELL22-1_SAMN22237333_MAG_00000030-scaffold_10_42;KELL22-1_SAMN22237333_MAG_00000030-scaffold_10_43;KELL22-1_SAMN22237333_MAG_00000030-scaffold_10_44;KELL22-1_SAMN22237333_MAG_00000030-scaffold_10_45;KELL22-1_SAMN22237333_MAG_00000030-scaffold_10_46;KELL22-1_SAMN22237333_MAG_00000030-scaffold_10_47;KELL22-1_SAMN22237333_MAG_00000030-scaffold_10_48;KELL22-1_SAMN22237333_MAG_00000030-scaffold_10_49;KELL22-1_SAMN22237333_MAG_00000030-scaffold_10_50;KELL22-1_SAMN22237333_MAG_00000030-scaffold_10_51;KELL22-1_SAMN22237333_MAG_00000030-scaffold_10_52	KELL22-1_SAMN22237333_MAG_00000030-scaffold_10_41	KELL22-1_SAMN22237333_MAG_00000030-scaffold_10_39;KELL22-1_SAMN22237333_MAG_00000030-scaffold_10_46;KELL22-1_SAMN22237333_MAG_00000030-scaffold_10_47;KELL22-1_SAMN22237333_MAG_00000030-scaffold_10_48	KELL22-1_SAMN22237333_MAG_00000030-scaffold_10_50		KELL22-1_SAMN22237333_MAG_00000030-scaffold_10_34;KELL22-1_SAMN22237333_MAG_00000030-scaffold_10_35;KELL22-1_SAMN22237333_MAG_00000030-scaffold_10_36
EXTERNAL-MAGS	SAMN22237333	KELL22-1_SAMN22237333_MAG_00000031	KELL22-1_SAMN22237333_MAG_00000031-scaffold_3.region001.gbk	KELL22-1_SAMN22237333_MAG_00000031-scaffold_3	KELL22-1_SAMN22237333_MAG_00000031-scaffold_3-biosynth_1	22058	FALSE	terpene	1	single	1	terpene	18	KELL22-1_SAMN22237333_MAG_00000031-scaffold_3_26;KELL22-1_SAMN22237333_MAG_00000031-scaffold_3_27;KELL22-1_SAMN22237333_MAG_00000031-scaffold_3_28;KELL22-1_SAMN22237333_MAG_00000031-scaffold_3_29;KELL22-1_SAMN22237333_MAG_00000031-scaffold_3_30;KELL22-1_SAMN22237333_MAG_00000031-scaffold_3_31;KELL22-1_SAMN22237333_MAG_00000031-scaffold_3_32;KELL22-1_SAMN22237333_MAG_00000031-scaffold_3_33;KELL22-1_SAMN22237333_MAG_00000031-scaffold_3_34;KELL22-1_SAMN22237333_MAG_00000031-scaffold_3_35;KELL22-1_SAMN22237333_MAG_00000031-scaffold_3_36;KELL22-1_SAMN22237333_MAG_00000031-scaffold_3_37;KELL22-1_SAMN22237333_MAG_00000031-scaffold_3_38;KELL22-1_SAMN22237333_MAG_00000031-scaffold_3_39;KELL22-1_SAMN22237333_MAG_00000031-scaffold_3_40;KELL22-1_SAMN22237333_MAG_00000031-scaffold_3_41;KELL22-1_SAMN22237333_MAG_00000031-scaffold_3_42;KELL22-1_SAMN22237333_MAG_00000031-scaffold_3_43	KELL22-1_SAMN22237333_MAG_00000031-scaffold_3_36;KELL22-1_SAMN22237333_MAG_00000031-scaffold_3_37	KELL22-1_SAMN22237333_MAG_00000031-scaffold_3_35;KELL22-1_SAMN22237333_MAG_00000031-scaffold_3_39;KELL22-1_SAMN22237333_MAG_00000031-scaffold_3_41			KELL22-1_SAMN22237333_MAG_00000031-scaffold_3_28
EXTERNAL-MAGS	SAMN22237333	KELL22-1_SAMN22237333_MAG_00000031	KELL22-1_SAMN22237333_MAG_00000031-scaffold_8.region001.gbk	KELL22-1_SAMN22237333_MAG_00000031-scaffold_8	KELL22-1_SAMN22237333_MAG_00000031-scaffold_8-biosynth_1	47124	TRUE	T1PKS	1	single	1	T1PKS	36	KELL22-1_SAMN22237333_MAG_00000031-scaffold_8_14;KELL22-1_SAMN22237333_MAG_00000031-scaffold_8_15;KELL22-1_SAMN22237333_MAG_00000031-scaffold_8_16;KELL22-1_SAMN22237333_MAG_00000031-scaffold_8_17;KELL22-1_SAMN22237333_MAG_00000031-scaffold_8_18;KELL22-1_SAMN22237333_MAG_00000031-scaffold_8_19;KELL22-1_SAMN22237333_MAG_00000031-scaffold_8_20;KELL22-1_SAMN22237333_MAG_00000031-scaffold_8_21;KELL22-1_SAMN22237333_MAG_00000031-scaffold_8_22;KELL22-1_SAMN22237333_MAG_00000031-scaffold_8_23;KELL22-1_SAMN22237333_MAG_00000031-scaffold_8_24;KELL22-1_SAMN22237333_MAG_00000031-scaffold_8_25;KELL22-1_SAMN22237333_MAG_00000031-scaffold_8_26;KELL22-1_SAMN22237333_MAG_00000031-scaffold_8_27;KELL22-1_SAMN22237333_MAG_00000031-scaffold_8_28;KELL22-1_SAMN22237333_MAG_00000031-scaffold_8_29;KELL22-1_SAMN22237333_MAG_00000031-scaffold_8_30;KELL22-1_SAMN22237333_MAG_00000031-scaffold_8_31;KELL22-1_SAMN22237333_MAG_00000031-scaffold_8_32;KELL22-1_SAMN22237333_MAG_00000031-scaffold_8_33;KELL22-1_SAMN22237333_MAG_00000031-scaffold_8_34;KELL22-1_SAMN22237333_MAG_00000031-scaffold_8_35;KELL22-1_SAMN22237333_MAG_00000031-scaffold_8_36;KELL22-1_SAMN22237333_MAG_00000031-scaffold_8_37;KELL22-1_SAMN22237333_MAG_00000031-scaffold_8_38;KELL22-1_SAMN22237333_MAG_00000031-scaffold_8_39;KELL22-1_SAMN22237333_MAG_00000031-scaffold_8_40;KELL22-1_SAMN22237333_MAG_00000031-scaffold_8_41;KELL22-1_SAMN22237333_MAG_00000031-scaffold_8_42;KELL22-1_SAMN22237333_MAG_00000031-scaffold_8_43;KELL22-1_SAMN22237333_MAG_00000031-scaffold_8_44;KELL22-1_SAMN22237333_MAG_00000031-scaffold_8_45;KELL22-1_SAMN22237333_MAG_00000031-scaffold_8_46;KELL22-1_SAMN22237333_MAG_00000031-scaffold_8_47;KELL22-1_SAMN22237333_MAG_00000031-scaffold_8_48;KELL22-1_SAMN22237333_MAG_00000031-scaffold_8_49	KELL22-1_SAMN22237333_MAG_00000031-scaffold_8_33	KELL22-1_SAMN22237333_MAG_00000031-scaffold_8_14;KELL22-1_SAMN22237333_MAG_00000031-scaffold_8_17;KELL22-1_SAMN22237333_MAG_00000031-scaffold_8_22;KELL22-1_SAMN22237333_MAG_00000031-scaffold_8_28;KELL22-1_SAMN22237333_MAG_00000031-scaffold_8_29;KELL22-1_SAMN22237333_MAG_00000031-scaffold_8_30;KELL22-1_SAMN22237333_MAG_00000031-scaffold_8_31;KELL22-1_SAMN22237333_MAG_00000031-scaffold_8_32;KELL22-1_SAMN22237333_MAG_00000031-scaffold_8_42	KELL22-1_SAMN22237333_MAG_00000031-scaffold_8_15		KELL22-1_SAMN22237333_MAG_00000031-scaffold_8_27
EXTERNAL-MAGS	SAMN22237333	KELL22-1_SAMN22237333_MAG_00000031	KELL22-1_SAMN22237333_MAG_00000031-scaffold_22.region001.gbk	KELL22-1_SAMN22237333_MAG_00000031-scaffold_22	KELL22-1_SAMN22237333_MAG_00000031-scaffold_22-biosynth_1	31162	TRUE	LAP;proteusin	1	interleaved	2	LAP;proteusin	23	KELL22-1_SAMN22237333_MAG_00000031-scaffold_22_1;KELL22-1_SAMN22237333_MAG_00000031-scaffold_22_2;KELL22-1_SAMN22237333_MAG_00000031-scaffold_22_3;KELL22-1_SAMN22237333_MAG_00000031-scaffold_22_4;KELL22-1_SAMN22237333_MAG_00000031-scaffold_22_5;KELL22-1_SAMN22237333_MAG_00000031-scaffold_22_6;KELL22-1_SAMN22237333_MAG_00000031-scaffold_22_7;KELL22-1_SAMN22237333_MAG_00000031-scaffold_22_8;KELL22-1_SAMN22237333_MAG_00000031-scaffold_22_9;KELL22-1_SAMN22237333_MAG_00000031-scaffold_22_10;KELL22-1_SAMN22237333_MAG_00000031-scaffold_22_11;KELL22-1_SAMN22237333_MAG_00000031-scaffold_22_12;KELL22-1_SAMN22237333_MAG_00000031-scaffold_22_13;KELL22-1_SAMN22237333_MAG_00000031-scaffold_22_14;KELL22-1_SAMN22237333_MAG_00000031-scaffold_22_15;KELL22-1_SAMN22237333_MAG_00000031-scaffold_22_16;KELL22-1_SAMN22237333_MAG_00000031-scaffold_22_17;KELL22-1_SAMN22237333_MAG_00000031-scaffold_22_18;KELL22-1_SAMN22237333_MAG_00000031-scaffold_22_19;KELL22-1_SAMN22237333_MAG_00000031-scaffold_22_20;KELL22-1_SAMN22237333_MAG_00000031-scaffold_22_21;KELL22-1_SAMN22237333_MAG_00000031-scaffold_22_22;KELL22-1_SAMN22237333_MAG_00000031-scaffold_22_23	KELL22-1_SAMN22237333_MAG_00000031-scaffold_22_8;KELL22-1_SAMN22237333_MAG_00000031-scaffold_22_11;KELL22-1_SAMN22237333_MAG_00000031-scaffold_22_15	KELL22-1_SAMN22237333_MAG_00000031-scaffold_22_18			KELL22-1_SAMN22237333_MAG_00000031-scaffold_22_3;KELL22-1_SAMN22237333_MAG_00000031-scaffold_22_13;KELL22-1_SAMN22237333_MAG_00000031-scaffold_22_14
EXTERNAL-MAGS	SAMN22237333	KELL22-1_SAMN22237333_MAG_00000031	KELL22-1_SAMN22237333_MAG_00000031-scaffold_43.region001.gbk	KELL22-1_SAMN22237333_MAG_00000031-scaffold_43	KELL22-1_SAMN22237333_MAG_00000031-scaffold_43-biosynth_1	19360	TRUE	redox-cofactor	1	single	1	redox-cofactor	16	KELL22-1_SAMN22237333_MAG_00000031-scaffold_43_1;KELL22-1_SAMN22237333_MAG_00000031-scaffold_43_2;KELL22-1_SAMN22237333_MAG_00000031-scaffold_43_3;KELL22-1_SAMN22237333_MAG_00000031-scaffold_43_4;KELL22-1_SAMN22237333_MAG_00000031-scaffold_43_5;KELL22-1_SAMN22237333_MAG_00000031-scaffold_43_6;KELL22-1_SAMN22237333_MAG_00000031-scaffold_43_7;KELL22-1_SAMN22237333_MAG_00000031-scaffold_43_8;KELL22-1_SAMN22237333_MAG_00000031-scaffold_43_9;KELL22-1_SAMN22237333_MAG_00000031-scaffold_43_10;KELL22-1_SAMN22237333_MAG_00000031-scaffold_43_11;KELL22-1_SAMN22237333_MAG_00000031-scaffold_43_12;KELL22-1_SAMN22237333_MAG_00000031-scaffold_43_13;KELL22-1_SAMN22237333_MAG_00000031-scaffold_43_14;KELL22-1_SAMN22237333_MAG_00000031-scaffold_43_15;KELL22-1_SAMN22237333_MAG_00000031-scaffold_43_16	KELL22-1_SAMN22237333_MAG_00000031-scaffold_43_5;KELL22-1_SAMN22237333_MAG_00000031-scaffold_43_6;KELL22-1_SAMN22237333_MAG_00000031-scaffold_43_7	KELL22-1_SAMN22237333_MAG_00000031-scaffold_43_3;KELL22-1_SAMN22237333_MAG_00000031-scaffold_43_9;KELL22-1_SAMN22237333_MAG_00000031-scaffold_43_13			KELL22-1_SAMN22237333_MAG_00000031-scaffold_43_1;KELL22-1_SAMN22237333_MAG_00000031-scaffold_43_2
EXTERNAL-MAGS	SAMN22237333	KELL22-1_SAMN22237333_MAG_00000032	KELL22-1_SAMN22237333_MAG_00000032-scaffold_1.region001.gbk	KELL22-1_SAMN22237333_MAG_00000032-scaffold_1	KELL22-1_SAMN22237333_MAG_00000032-scaffold_1-biosynth_1	36046	TRUE	oligosaccharide	1	single	1	oligosaccharide	27	KELL22-1_SAMN22237333_MAG_00000032-scaffold_1_1;KELL22-1_SAMN22237333_MAG_00000032-scaffold_1_2;KELL22-1_SAMN22237333_MAG_00000032-scaffold_1_3;KELL22-1_SAMN22237333_MAG_00000032-scaffold_1_4;KELL22-1_SAMN22237333_MAG_00000032-scaffold_1_5;KELL22-1_SAMN22237333_MAG_00000032-scaffold_1_6;KELL22-1_SAMN22237333_MAG_00000032-scaffold_1_7;KELL22-1_SAMN22237333_MAG_00000032-scaffold_1_8;KELL22-1_SAMN22237333_MAG_00000032-scaffold_1_9;KELL22-1_SAMN22237333_MAG_00000032-scaffold_1_10;KELL22-1_SAMN22237333_MAG_00000032-scaffold_1_11;KELL22-1_SAMN22237333_MAG_00000032-scaffold_1_12;KELL22-1_SAMN22237333_MAG_00000032-scaffold_1_13;KELL22-1_SAMN22237333_MAG_00000032-scaffold_1_14;KELL22-1_SAMN22237333_MAG_00000032-scaffold_1_15;KELL22-1_SAMN22237333_MAG_00000032-scaffold_1_16;KELL22-1_SAMN22237333_MAG_00000032-scaffold_1_17;KELL22-1_SAMN22237333_MAG_00000032-scaffold_1_18;KELL22-1_SAMN22237333_MAG_00000032-scaffold_1_19;KELL22-1_SAMN22237333_MAG_00000032-scaffold_1_20;KELL22-1_SAMN22237333_MAG_00000032-scaffold_1_21;KELL22-1_SAMN22237333_MAG_00000032-scaffold_1_22;KELL22-1_SAMN22237333_MAG_00000032-scaffold_1_23;KELL22-1_SAMN22237333_MAG_00000032-scaffold_1_24;KELL22-1_SAMN22237333_MAG_00000032-scaffold_1_25;KELL22-1_SAMN22237333_MAG_00000032-scaffold_1_26;KELL22-1_SAMN22237333_MAG_00000032-scaffold_1_27	KELL22-1_SAMN22237333_MAG_00000032-scaffold_1_6;KELL22-1_SAMN22237333_MAG_00000032-scaffold_1_19;KELL22-1_SAMN22237333_MAG_00000032-scaffold_1_20	KELL22-1_SAMN22237333_MAG_00000032-scaffold_1_4;KELL22-1_SAMN22237333_MAG_00000032-scaffold_1_17;KELL22-1_SAMN22237333_MAG_00000032-scaffold_1_22;KELL22-1_SAMN22237333_MAG_00000032-scaffold_1_23;KELL22-1_SAMN22237333_MAG_00000032-scaffold_1_26			KELL22-1_SAMN22237333_MAG_00000032-scaffold_1_5
EXTERNAL-MAGS	SAMN22237333	KELL22-1_SAMN22237333_MAG_00000032	KELL22-1_SAMN22237333_MAG_00000032-scaffold_19.region001.gbk	KELL22-1_SAMN22237333_MAG_00000032-scaffold_19	KELL22-1_SAMN22237333_MAG_00000032-scaffold_19-biosynth_1	28842	TRUE	other	1	single	1	other	28	KELL22-1_SAMN22237333_MAG_00000032-scaffold_19_34;KELL22-1_SAMN22237333_MAG_00000032-scaffold_19_35;KELL22-1_SAMN22237333_MAG_00000032-scaffold_19_36;KELL22-1_SAMN22237333_MAG_00000032-scaffold_19_37;KELL22-1_SAMN22237333_MAG_00000032-scaffold_19_38;KELL22-1_SAMN22237333_MAG_00000032-scaffold_19_39;KELL22-1_SAMN22237333_MAG_00000032-scaffold_19_40;KELL22-1_SAMN22237333_MAG_00000032-scaffold_19_41;KELL22-1_SAMN22237333_MAG_00000032-scaffold_19_42;KELL22-1_SAMN22237333_MAG_00000032-scaffold_19_43;KELL22-1_SAMN22237333_MAG_00000032-scaffold_19_44;KELL22-1_SAMN22237333_MAG_00000032-scaffold_19_45;KELL22-1_SAMN22237333_MAG_00000032-scaffold_19_46;KELL22-1_SAMN22237333_MAG_00000032-scaffold_19_47;KELL22-1_SAMN22237333_MAG_00000032-scaffold_19_48;KELL22-1_SAMN22237333_MAG_00000032-scaffold_19_49;KELL22-1_SAMN22237333_MAG_00000032-scaffold_19_50;KELL22-1_SAMN22237333_MAG_00000032-scaffold_19_51;KELL22-1_SAMN22237333_MAG_00000032-scaffold_19_52;KELL22-1_SAMN22237333_MAG_00000032-scaffold_19_53;KELL22-1_SAMN22237333_MAG_00000032-scaffold_19_54;KELL22-1_SAMN22237333_MAG_00000032-scaffold_19_55;KELL22-1_SAMN22237333_MAG_00000032-scaffold_19_56;KELL22-1_SAMN22237333_MAG_00000032-scaffold_19_57;KELL22-1_SAMN22237333_MAG_00000032-scaffold_19_58;KELL22-1_SAMN22237333_MAG_00000032-scaffold_19_59;KELL22-1_SAMN22237333_MAG_00000032-scaffold_19_60;KELL22-1_SAMN22237333_MAG_00000032-scaffold_19_61	KELL22-1_SAMN22237333_MAG_00000032-scaffold_19_54	KELL22-1_SAMN22237333_MAG_00000032-scaffold_19_37;KELL22-1_SAMN22237333_MAG_00000032-scaffold_19_42;KELL22-1_SAMN22237333_MAG_00000032-scaffold_19_44;KELL22-1_SAMN22237333_MAG_00000032-scaffold_19_45;KELL22-1_SAMN22237333_MAG_00000032-scaffold_19_48;KELL22-1_SAMN22237333_MAG_00000032-scaffold_19_50;KELL22-1_SAMN22237333_MAG_00000032-scaffold_19_52;KELL22-1_SAMN22237333_MAG_00000032-scaffold_19_55;KELL22-1_SAMN22237333_MAG_00000032-scaffold_19_59			KELL22-1_SAMN22237333_MAG_00000032-scaffold_19_35;KELL22-1_SAMN22237333_MAG_00000032-scaffold_19_36
EXTERNAL-MAGS	SAMN22237333	KELL22-1_SAMN22237333_MAG_00000033	KELL22-1_SAMN22237333_MAG_00000033-scaffold_11.region001.gbk	KELL22-1_SAMN22237333_MAG_00000033-scaffold_11	KELL22-1_SAMN22237333_MAG_00000033-scaffold_11-biosynth_1	7783	TRUE	RiPP-like	1	single	1	RiPP-like	9	KELL22-1_SAMN22237333_MAG_00000033-scaffold_11_22;KELL22-1_SAMN22237333_MAG_00000033-scaffold_11_23;KELL22-1_SAMN22237333_MAG_00000033-scaffold_11_24;KELL22-1_SAMN22237333_MAG_00000033-scaffold_11_25;KELL22-1_SAMN22237333_MAG_00000033-scaffold_11_26;KELL22-1_SAMN22237333_MAG_00000033-scaffold_11_27;KELL22-1_SAMN22237333_MAG_00000033-scaffold_11_28;KELL22-1_SAMN22237333_MAG_00000033-scaffold_11_29;KELL22-1_SAMN22237333_MAG_00000033-scaffold_11_30	KELL22-1_SAMN22237333_MAG_00000033-scaffold_11_27
EXTERNAL-MAGS	SAMN22237333	KELL22-1_SAMN22237333_MAG_00000033	KELL22-1_SAMN22237333_MAG_00000033-scaffold_62.region001.gbk	KELL22-1_SAMN22237333_MAG_00000033-scaffold_62	KELL22-1_SAMN22237333_MAG_00000033-scaffold_62-biosynth_1	16333	TRUE	RRE-containing	1	single	1	RRE-containing	15	KELL22-1_SAMN22237333_MAG_00000033-scaffold_62_1;KELL22-1_SAMN22237333_MAG_00000033-scaffold_62_2;KELL22-1_SAMN22237333_MAG_00000033-scaffold_62_3;KELL22-1_SAMN22237333_MAG_00000033-scaffold_62_4;KELL22-1_SAMN22237333_MAG_00000033-scaffold_62_5;KELL22-1_SAMN22237333_MAG_00000033-scaffold_62_6;KELL22-1_SAMN22237333_MAG_00000033-scaffold_62_7;KELL22-1_SAMN22237333_MAG_00000033-scaffold_62_8;KELL22-1_SAMN22237333_MAG_00000033-scaffold_62_9;KELL22-1_SAMN22237333_MAG_00000033-scaffold_62_10;KELL22-1_SAMN22237333_MAG_00000033-scaffold_62_11;KELL22-1_SAMN22237333_MAG_00000033-scaffold_62_12;KELL22-1_SAMN22237333_MAG_00000033-scaffold_62_13;KELL22-1_SAMN22237333_MAG_00000033-scaffold_62_14;KELL22-1_SAMN22237333_MAG_00000033-scaffold_62_15	KELL22-1_SAMN22237333_MAG_00000033-scaffold_62_10	KELL22-1_SAMN22237333_MAG_00000033-scaffold_62_2;KELL22-1_SAMN22237333_MAG_00000033-scaffold_62_5;KELL22-1_SAMN22237333_MAG_00000033-scaffold_62_13	KELL22-1_SAMN22237333_MAG_00000033-scaffold_62_12
EXTERNAL-MAGS	SAMN22237333	KELL22-1_SAMN22237333_MAG_00000033	KELL22-1_SAMN22237333_MAG_00000033-scaffold_134.region001.gbk	KELL22-1_SAMN22237333_MAG_00000033-scaffold_134	KELL22-1_SAMN22237333_MAG_00000033-scaffold_134-biosynth_1	10565	TRUE	T1PKS	1	single	1	T1PKS	5	KELL22-1_SAMN22237333_MAG_00000033-scaffold_134_1;KELL22-1_SAMN22237333_MAG_00000033-scaffold_134_2;KELL22-1_SAMN22237333_MAG_00000033-scaffold_134_3;KELL22-1_SAMN22237333_MAG_00000033-scaffold_134_4;KELL22-1_SAMN22237333_MAG_00000033-scaffold_134_5	KELL22-1_SAMN22237333_MAG_00000033-scaffold_134_1	KELL22-1_SAMN22237333_MAG_00000033-scaffold_134_2;KELL22-1_SAMN22237333_MAG_00000033-scaffold_134_3;KELL22-1_SAMN22237333_MAG_00000033-scaffold_134_4
EXTERNAL-MAGS	SAMN22237333	KELL22-1_SAMN22237333_MAG_00000033	KELL22-1_SAMN22237333_MAG_00000033-scaffold_165.region001.gbk	KELL22-1_SAMN22237333_MAG_00000033-scaffold_165	KELL22-1_SAMN22237333_MAG_00000033-scaffold_165-biosynth_1	8638	TRUE	terpene	1	single	1	terpene	7	KELL22-1_SAMN22237333_MAG_00000033-scaffold_165_1;KELL22-1_SAMN22237333_MAG_00000033-scaffold_165_2;KELL22-1_SAMN22237333_MAG_00000033-scaffold_165_3;KELL22-1_SAMN22237333_MAG_00000033-scaffold_165_4;KELL22-1_SAMN22237333_MAG_00000033-scaffold_165_5;KELL22-1_SAMN22237333_MAG_00000033-scaffold_165_6;KELL22-1_SAMN22237333_MAG_00000033-scaffold_165_7	KELL22-1_SAMN22237333_MAG_00000033-scaffold_165_3;KELL22-1_SAMN22237333_MAG_00000033-scaffold_165_6
EXTERNAL-MAGS	SAMN22237333	KELL22-1_SAMN22237333_MAG_00000035	KELL22-1_SAMN22237333_MAG_00000035-scaffold_1.region001.gbk	KELL22-1_SAMN22237333_MAG_00000035-scaffold_1	KELL22-1_SAMN22237333_MAG_00000035-scaffold_1-biosynth_1	20978	FALSE	terpene	1	single	1	terpene	21	KELL22-1_SAMN22237333_MAG_00000035-scaffold_1_45;KELL22-1_SAMN22237333_MAG_00000035-scaffold_1_46;KELL22-1_SAMN22237333_MAG_00000035-scaffold_1_47;KELL22-1_SAMN22237333_MAG_00000035-scaffold_1_48;KELL22-1_SAMN22237333_MAG_00000035-scaffold_1_49;KELL22-1_SAMN22237333_MAG_00000035-scaffold_1_50;KELL22-1_SAMN22237333_MAG_00000035-scaffold_1_51;KELL22-1_SAMN22237333_MAG_00000035-scaffold_1_52;KELL22-1_SAMN22237333_MAG_00000035-scaffold_1_53;KELL22-1_SAMN22237333_MAG_00000035-scaffold_1_54;KELL22-1_SAMN22237333_MAG_00000035-scaffold_1_55;KELL22-1_SAMN22237333_MAG_00000035-scaffold_1_56;KELL22-1_SAMN22237333_MAG_00000035-scaffold_1_57;KELL22-1_SAMN22237333_MAG_00000035-scaffold_1_58;KELL22-1_SAMN22237333_MAG_00000035-scaffold_1_59;KELL22-1_SAMN22237333_MAG_00000035-scaffold_1_60;KELL22-1_SAMN22237333_MAG_00000035-scaffold_1_61;KELL22-1_SAMN22237333_MAG_00000035-scaffold_1_62;KELL22-1_SAMN22237333_MAG_00000035-scaffold_1_63;KELL22-1_SAMN22237333_MAG_00000035-scaffold_1_64;KELL22-1_SAMN22237333_MAG_00000035-scaffold_1_65	KELL22-1_SAMN22237333_MAG_00000035-scaffold_1_54	KELL22-1_SAMN22237333_MAG_00000035-scaffold_1_47;KELL22-1_SAMN22237333_MAG_00000035-scaffold_1_55			KELL22-1_SAMN22237333_MAG_00000035-scaffold_1_58;KELL22-1_SAMN22237333_MAG_00000035-scaffold_1_59;KELL22-1_SAMN22237333_MAG_00000035-scaffold_1_61
EXTERNAL-MAGS	SAMN22237333	KELL22-1_SAMN22237333_MAG_00000035	KELL22-1_SAMN22237333_MAG_00000035-scaffold_126.region001.gbk	KELL22-1_SAMN22237333_MAG_00000035-scaffold_126	KELL22-1_SAMN22237333_MAG_00000035-scaffold_126-biosynth_1	5831	TRUE	terpene	1	single	1	terpene	8	KELL22-1_SAMN22237333_MAG_00000035-scaffold_126_1;KELL22-1_SAMN22237333_MAG_00000035-scaffold_126_2;KELL22-1_SAMN22237333_MAG_00000035-scaffold_126_3;KELL22-1_SAMN22237333_MAG_00000035-scaffold_126_4;KELL22-1_SAMN22237333_MAG_00000035-scaffold_126_5;KELL22-1_SAMN22237333_MAG_00000035-scaffold_126_6;KELL22-1_SAMN22237333_MAG_00000035-scaffold_126_7;KELL22-1_SAMN22237333_MAG_00000035-scaffold_126_8	KELL22-1_SAMN22237333_MAG_00000035-scaffold_126_1		KELL22-1_SAMN22237333_MAG_00000035-scaffold_126_7;KELL22-1_SAMN22237333_MAG_00000035-scaffold_126_8
EXTERNAL-MAGS	SAMN22237333	KELL22-1_SAMN22237333_MAG_00000036	KELL22-1_SAMN22237333_MAG_00000036-scaffold_17.region001.gbk	KELL22-1_SAMN22237333_MAG_00000036-scaffold_17	KELL22-1_SAMN22237333_MAG_00000036-scaffold_17-biosynth_1	5223	TRUE	terpene	1	single	1	terpene	7	KELL22-1_SAMN22237333_MAG_00000036-scaffold_17_1;KELL22-1_SAMN22237333_MAG_00000036-scaffold_17_2;KELL22-1_SAMN22237333_MAG_00000036-scaffold_17_3;KELL22-1_SAMN22237333_MAG_00000036-scaffold_17_4;KELL22-1_SAMN22237333_MAG_00000036-scaffold_17_5;KELL22-1_SAMN22237333_MAG_00000036-scaffold_17_6;KELL22-1_SAMN22237333_MAG_00000036-scaffold_17_7	KELL22-1_SAMN22237333_MAG_00000036-scaffold_17_2	KELL22-1_SAMN22237333_MAG_00000036-scaffold_17_4
EXTERNAL-MAGS	SAMN22237334	KELL22-1_SAMN22237334_MAG_00000001	KELL22-1_SAMN22237334_MAG_00000001-scaffold_22.region001.gbk	KELL22-1_SAMN22237334_MAG_00000001-scaffold_22	KELL22-1_SAMN22237334_MAG_00000001-scaffold_22-biosynth_1	20026	TRUE	NRPS-like	1	single	1	NRPS-like	17	KELL22-1_SAMN22237334_MAG_00000001-scaffold_22_1;KELL22-1_SAMN22237334_MAG_00000001-scaffold_22_2;KELL22-1_SAMN22237334_MAG_00000001-scaffold_22_3;KELL22-1_SAMN22237334_MAG_00000001-scaffold_22_4;KELL22-1_SAMN22237334_MAG_00000001-scaffold_22_5;KELL22-1_SAMN22237334_MAG_00000001-scaffold_22_6;KELL22-1_SAMN22237334_MAG_00000001-scaffold_22_7;KELL22-1_SAMN22237334_MAG_00000001-scaffold_22_8;KELL22-1_SAMN22237334_MAG_00000001-scaffold_22_9;KELL22-1_SAMN22237334_MAG_00000001-scaffold_22_10;KELL22-1_SAMN22237334_MAG_00000001-scaffold_22_11;KELL22-1_SAMN22237334_MAG_00000001-scaffold_22_12;KELL22-1_SAMN22237334_MAG_00000001-scaffold_22_13;KELL22-1_SAMN22237334_MAG_00000001-scaffold_22_14;KELL22-1_SAMN22237334_MAG_00000001-scaffold_22_15;KELL22-1_SAMN22237334_MAG_00000001-scaffold_22_16;KELL22-1_SAMN22237334_MAG_00000001-scaffold_22_17	KELL22-1_SAMN22237334_MAG_00000001-scaffold_22_12	KELL22-1_SAMN22237334_MAG_00000001-scaffold_22_13			KELL22-1_SAMN22237334_MAG_00000001-scaffold_22_6;KELL22-1_SAMN22237334_MAG_00000001-scaffold_22_7;KELL22-1_SAMN22237334_MAG_00000001-scaffold_22_8;KELL22-1_SAMN22237334_MAG_00000001-scaffold_22_11;KELL22-1_SAMN22237334_MAG_00000001-scaffold_22_16;KELL22-1_SAMN22237334_MAG_00000001-scaffold_22_17
EXTERNAL-MAGS	SAMN22237334	KELL22-1_SAMN22237334_MAG_00000001	KELL22-1_SAMN22237334_MAG_00000001-scaffold_55.region001.gbk	KELL22-1_SAMN22237334_MAG_00000001-scaffold_55	KELL22-1_SAMN22237334_MAG_00000001-scaffold_55-biosynth_1	11826	TRUE	proteusin	1	single	1	proteusin	10	KELL22-1_SAMN22237334_MAG_00000001-scaffold_55_3;KELL22-1_SAMN22237334_MAG_00000001-scaffold_55_4;KELL22-1_SAMN22237334_MAG_00000001-scaffold_55_5;KELL22-1_SAMN22237334_MAG_00000001-scaffold_55_6;KELL22-1_SAMN22237334_MAG_00000001-scaffold_55_7;KELL22-1_SAMN22237334_MAG_00000001-scaffold_55_8;KELL22-1_SAMN22237334_MAG_00000001-scaffold_55_9;KELL22-1_SAMN22237334_MAG_00000001-scaffold_55_10;KELL22-1_SAMN22237334_MAG_00000001-scaffold_55_11;KELL22-1_SAMN22237334_MAG_00000001-scaffold_55_12	KELL22-1_SAMN22237334_MAG_00000001-scaffold_55_10	KELL22-1_SAMN22237334_MAG_00000001-scaffold_55_3;KELL22-1_SAMN22237334_MAG_00000001-scaffold_55_5;KELL22-1_SAMN22237334_MAG_00000001-scaffold_55_6			KELL22-1_SAMN22237334_MAG_00000001-scaffold_55_7;KELL22-1_SAMN22237334_MAG_00000001-scaffold_55_8;KELL22-1_SAMN22237334_MAG_00000001-scaffold_55_9
EXTERNAL-MAGS	SAMN22237334	KELL22-1_SAMN22237334_MAG_00000001	KELL22-1_SAMN22237334_MAG_00000001-scaffold_119.region001.gbk	KELL22-1_SAMN22237334_MAG_00000001-scaffold_119	KELL22-1_SAMN22237334_MAG_00000001-scaffold_119-biosynth_1	9181	TRUE	terpene	1	single	1	terpene	8	KELL22-1_SAMN22237334_MAG_00000001-scaffold_119_1;KELL22-1_SAMN22237334_MAG_00000001-scaffold_119_2;KELL22-1_SAMN22237334_MAG_00000001-scaffold_119_3;KELL22-1_SAMN22237334_MAG_00000001-scaffold_119_4;KELL22-1_SAMN22237334_MAG_00000001-scaffold_119_5;KELL22-1_SAMN22237334_MAG_00000001-scaffold_119_6;KELL22-1_SAMN22237334_MAG_00000001-scaffold_119_7;KELL22-1_SAMN22237334_MAG_00000001-scaffold_119_8	KELL22-1_SAMN22237334_MAG_00000001-scaffold_119_2		KELL22-1_SAMN22237334_MAG_00000001-scaffold_119_8		KELL22-1_SAMN22237334_MAG_00000001-scaffold_119_7
EXTERNAL-MAGS	SAMN22237334	KELL22-1_SAMN22237334_MAG_00000001	KELL22-1_SAMN22237334_MAG_00000001-scaffold_154.region001.gbk	KELL22-1_SAMN22237334_MAG_00000001-scaffold_154	KELL22-1_SAMN22237334_MAG_00000001-scaffold_154-biosynth_1	7890	TRUE	terpene	1	single	1	terpene	7	KELL22-1_SAMN22237334_MAG_00000001-scaffold_154_1;KELL22-1_SAMN22237334_MAG_00000001-scaffold_154_2;KELL22-1_SAMN22237334_MAG_00000001-scaffold_154_3;KELL22-1_SAMN22237334_MAG_00000001-scaffold_154_4;KELL22-1_SAMN22237334_MAG_00000001-scaffold_154_5;KELL22-1_SAMN22237334_MAG_00000001-scaffold_154_6;KELL22-1_SAMN22237334_MAG_00000001-scaffold_154_7	KELL22-1_SAMN22237334_MAG_00000001-scaffold_154_3
EXTERNAL-MAGS	SAMN22237334	KELL22-1_SAMN22237334_MAG_00000001	KELL22-1_SAMN22237334_MAG_00000001-scaffold_226.region001.gbk	KELL22-1_SAMN22237334_MAG_00000001-scaffold_226	KELL22-1_SAMN22237334_MAG_00000001-scaffold_226-biosynth_1	5884	TRUE	terpene	1	single	1	terpene	4	KELL22-1_SAMN22237334_MAG_00000001-scaffold_226_1;KELL22-1_SAMN22237334_MAG_00000001-scaffold_226_2;KELL22-1_SAMN22237334_MAG_00000001-scaffold_226_3;KELL22-1_SAMN22237334_MAG_00000001-scaffold_226_4	KELL22-1_SAMN22237334_MAG_00000001-scaffold_226_4	KELL22-1_SAMN22237334_MAG_00000001-scaffold_226_3
EXTERNAL-MAGS	SAMN22237334	KELL22-1_SAMN22237334_MAG_00000002	KELL22-1_SAMN22237334_MAG_00000002-scaffold_1.region001.gbk	KELL22-1_SAMN22237334_MAG_00000002-scaffold_1	KELL22-1_SAMN22237334_MAG_00000002-scaffold_1-biosynth_1	24614	FALSE	terpene	1	single	1	terpene	18	KELL22-1_SAMN22237334_MAG_00000002-scaffold_1_23;KELL22-1_SAMN22237334_MAG_00000002-scaffold_1_24;KELL22-1_SAMN22237334_MAG_00000002-scaffold_1_25;KELL22-1_SAMN22237334_MAG_00000002-scaffold_1_26;KELL22-1_SAMN22237334_MAG_00000002-scaffold_1_27;KELL22-1_SAMN22237334_MAG_00000002-scaffold_1_28;KELL22-1_SAMN22237334_MAG_00000002-scaffold_1_29;KELL22-1_SAMN22237334_MAG_00000002-scaffold_1_30;KELL22-1_SAMN22237334_MAG_00000002-scaffold_1_31;KELL22-1_SAMN22237334_MAG_00000002-scaffold_1_32;KELL22-1_SAMN22237334_MAG_00000002-scaffold_1_33;KELL22-1_SAMN22237334_MAG_00000002-scaffold_1_34;KELL22-1_SAMN22237334_MAG_00000002-scaffold_1_35;KELL22-1_SAMN22237334_MAG_00000002-scaffold_1_36;KELL22-1_SAMN22237334_MAG_00000002-scaffold_1_37;KELL22-1_SAMN22237334_MAG_00000002-scaffold_1_38;KELL22-1_SAMN22237334_MAG_00000002-scaffold_1_39;KELL22-1_SAMN22237334_MAG_00000002-scaffold_1_40	KELL22-1_SAMN22237334_MAG_00000002-scaffold_1_32;KELL22-1_SAMN22237334_MAG_00000002-scaffold_1_33	KELL22-1_SAMN22237334_MAG_00000002-scaffold_1_28;KELL22-1_SAMN22237334_MAG_00000002-scaffold_1_31;KELL22-1_SAMN22237334_MAG_00000002-scaffold_1_40		KELL22-1_SAMN22237334_MAG_00000002-scaffold_1_25
EXTERNAL-MAGS	SAMN22237334	KELL22-1_SAMN22237334_MAG_00000002	KELL22-1_SAMN22237334_MAG_00000002-scaffold_3.region001.gbk	KELL22-1_SAMN22237334_MAG_00000002-scaffold_3	KELL22-1_SAMN22237334_MAG_00000002-scaffold_3-biosynth_1	22058	FALSE	terpene	1	single	1	terpene	13	KELL22-1_SAMN22237334_MAG_00000002-scaffold_3_5;KELL22-1_SAMN22237334_MAG_00000002-scaffold_3_6;KELL22-1_SAMN22237334_MAG_00000002-scaffold_3_7;KELL22-1_SAMN22237334_MAG_00000002-scaffold_3_8;KELL22-1_SAMN22237334_MAG_00000002-scaffold_3_9;KELL22-1_SAMN22237334_MAG_00000002-scaffold_3_10;KELL22-1_SAMN22237334_MAG_00000002-scaffold_3_11;KELL22-1_SAMN22237334_MAG_00000002-scaffold_3_12;KELL22-1_SAMN22237334_MAG_00000002-scaffold_3_13;KELL22-1_SAMN22237334_MAG_00000002-scaffold_3_14;KELL22-1_SAMN22237334_MAG_00000002-scaffold_3_15;KELL22-1_SAMN22237334_MAG_00000002-scaffold_3_16;KELL22-1_SAMN22237334_MAG_00000002-scaffold_3_17	KELL22-1_SAMN22237334_MAG_00000002-scaffold_3_11;KELL22-1_SAMN22237334_MAG_00000002-scaffold_3_12	KELL22-1_SAMN22237334_MAG_00000002-scaffold_3_10;KELL22-1_SAMN22237334_MAG_00000002-scaffold_3_13;KELL22-1_SAMN22237334_MAG_00000002-scaffold_3_14;KELL22-1_SAMN22237334_MAG_00000002-scaffold_3_16			KELL22-1_SAMN22237334_MAG_00000002-scaffold_3_8
EXTERNAL-MAGS	SAMN22237334	KELL22-1_SAMN22237334_MAG_00000002	KELL22-1_SAMN22237334_MAG_00000002-scaffold_22.region001.gbk	KELL22-1_SAMN22237334_MAG_00000002-scaffold_22	KELL22-1_SAMN22237334_MAG_00000002-scaffold_22-biosynth_1	20281	TRUE	RRE-containing;proteusin	2	neighbouring;single	2	RRE-containing;proteusin	16	KELL22-1_SAMN22237334_MAG_00000002-scaffold_22_3;KELL22-1_SAMN22237334_MAG_00000002-scaffold_22_4;KELL22-1_SAMN22237334_MAG_00000002-scaffold_22_5;KELL22-1_SAMN22237334_MAG_00000002-scaffold_22_6;KELL22-1_SAMN22237334_MAG_00000002-scaffold_22_7;KELL22-1_SAMN22237334_MAG_00000002-scaffold_22_8;KELL22-1_SAMN22237334_MAG_00000002-scaffold_22_9;KELL22-1_SAMN22237334_MAG_00000002-scaffold_22_10;KELL22-1_SAMN22237334_MAG_00000002-scaffold_22_11;KELL22-1_SAMN22237334_MAG_00000002-scaffold_22_12;KELL22-1_SAMN22237334_MAG_00000002-scaffold_22_13;KELL22-1_SAMN22237334_MAG_00000002-scaffold_22_14;KELL22-1_SAMN22237334_MAG_00000002-scaffold_22_15;KELL22-1_SAMN22237334_MAG_00000002-scaffold_22_16;KELL22-1_SAMN22237334_MAG_00000002-scaffold_22_17;KELL22-1_SAMN22237334_MAG_00000002-scaffold_22_18	KELL22-1_SAMN22237334_MAG_00000002-scaffold_22_12;KELL22-1_SAMN22237334_MAG_00000002-scaffold_22_15				KELL22-1_SAMN22237334_MAG_00000002-scaffold_22_7;KELL22-1_SAMN22237334_MAG_00000002-scaffold_22_17
EXTERNAL-MAGS	SAMN22237334	KELL22-1_SAMN22237334_MAG_00000002	KELL22-1_SAMN22237334_MAG_00000002-scaffold_41.region001.gbk	KELL22-1_SAMN22237334_MAG_00000002-scaffold_41	KELL22-1_SAMN22237334_MAG_00000002-scaffold_41-biosynth_1	17906	TRUE	T1PKS	1	single	1	T1PKS	9	KELL22-1_SAMN22237334_MAG_00000002-scaffold_41_1;KELL22-1_SAMN22237334_MAG_00000002-scaffold_41_2;KELL22-1_SAMN22237334_MAG_00000002-scaffold_41_3;KELL22-1_SAMN22237334_MAG_00000002-scaffold_41_4;KELL22-1_SAMN22237334_MAG_00000002-scaffold_41_5;KELL22-1_SAMN22237334_MAG_00000002-scaffold_41_6;KELL22-1_SAMN22237334_MAG_00000002-scaffold_41_7;KELL22-1_SAMN22237334_MAG_00000002-scaffold_41_8;KELL22-1_SAMN22237334_MAG_00000002-scaffold_41_9	KELL22-1_SAMN22237334_MAG_00000002-scaffold_41_1	KELL22-1_SAMN22237334_MAG_00000002-scaffold_41_2;KELL22-1_SAMN22237334_MAG_00000002-scaffold_41_3;KELL22-1_SAMN22237334_MAG_00000002-scaffold_41_4;KELL22-1_SAMN22237334_MAG_00000002-scaffold_41_5;KELL22-1_SAMN22237334_MAG_00000002-scaffold_41_6			KELL22-1_SAMN22237334_MAG_00000002-scaffold_41_7
EXTERNAL-MAGS	SAMN22237334	KELL22-1_SAMN22237334_MAG_00000003	KELL22-1_SAMN22237334_MAG_00000003-scaffold_142.region001.gbk	KELL22-1_SAMN22237334_MAG_00000003-scaffold_142	KELL22-1_SAMN22237334_MAG_00000003-scaffold_142-biosynth_1	7128	TRUE	terpene	1	single	1	terpene	5	KELL22-1_SAMN22237334_MAG_00000003-scaffold_142_1;KELL22-1_SAMN22237334_MAG_00000003-scaffold_142_2;KELL22-1_SAMN22237334_MAG_00000003-scaffold_142_3;KELL22-1_SAMN22237334_MAG_00000003-scaffold_142_4;KELL22-1_SAMN22237334_MAG_00000003-scaffold_142_5	KELL22-1_SAMN22237334_MAG_00000003-scaffold_142_4				KELL22-1_SAMN22237334_MAG_00000003-scaffold_142_1
EXTERNAL-MAGS	SAMN22237334	KELL22-1_SAMN22237334_MAG_00000003	KELL22-1_SAMN22237334_MAG_00000003-scaffold_164.region001.gbk	KELL22-1_SAMN22237334_MAG_00000003-scaffold_164	KELL22-1_SAMN22237334_MAG_00000003-scaffold_164-biosynth_1	6569	TRUE	terpene	1	single	1	terpene	6	KELL22-1_SAMN22237334_MAG_00000003-scaffold_164_1;KELL22-1_SAMN22237334_MAG_00000003-scaffold_164_2;KELL22-1_SAMN22237334_MAG_00000003-scaffold_164_3;KELL22-1_SAMN22237334_MAG_00000003-scaffold_164_4;KELL22-1_SAMN22237334_MAG_00000003-scaffold_164_5;KELL22-1_SAMN22237334_MAG_00000003-scaffold_164_6	KELL22-1_SAMN22237334_MAG_00000003-scaffold_164_3;KELL22-1_SAMN22237334_MAG_00000003-scaffold_164_4	KELL22-1_SAMN22237334_MAG_00000003-scaffold_164_5
EXTERNAL-MAGS	SAMN22237334	KELL22-1_SAMN22237334_MAG_00000004	KELL22-1_SAMN22237334_MAG_00000004-scaffold_14.region001.gbk	KELL22-1_SAMN22237334_MAG_00000004-scaffold_14	KELL22-1_SAMN22237334_MAG_00000004-scaffold_14-biosynth_1	15752	TRUE	T1PKS	1	single	1	T1PKS	8	KELL22-1_SAMN22237334_MAG_00000004-scaffold_14_1;KELL22-1_SAMN22237334_MAG_00000004-scaffold_14_2;KELL22-1_SAMN22237334_MAG_00000004-scaffold_14_3;KELL22-1_SAMN22237334_MAG_00000004-scaffold_14_4;KELL22-1_SAMN22237334_MAG_00000004-scaffold_14_5;KELL22-1_SAMN22237334_MAG_00000004-scaffold_14_6;KELL22-1_SAMN22237334_MAG_00000004-scaffold_14_7;KELL22-1_SAMN22237334_MAG_00000004-scaffold_14_8	KELL22-1_SAMN22237334_MAG_00000004-scaffold_14_7	KELL22-1_SAMN22237334_MAG_00000004-scaffold_14_6;KELL22-1_SAMN22237334_MAG_00000004-scaffold_14_8
EXTERNAL-MAGS	SAMN22237334	KELL22-1_SAMN22237334_MAG_00000004	KELL22-1_SAMN22237334_MAG_00000004-scaffold_16.region001.gbk	KELL22-1_SAMN22237334_MAG_00000004-scaffold_16	KELL22-1_SAMN22237334_MAG_00000004-scaffold_16-biosynth_1	15383	TRUE	redox-cofactor	1	single	1	redox-cofactor	13	KELL22-1_SAMN22237334_MAG_00000004-scaffold_16_1;KELL22-1_SAMN22237334_MAG_00000004-scaffold_16_2;KELL22-1_SAMN22237334_MAG_00000004-scaffold_16_3;KELL22-1_SAMN22237334_MAG_00000004-scaffold_16_4;KELL22-1_SAMN22237334_MAG_00000004-scaffold_16_5;KELL22-1_SAMN22237334_MAG_00000004-scaffold_16_6;KELL22-1_SAMN22237334_MAG_00000004-scaffold_16_7;KELL22-1_SAMN22237334_MAG_00000004-scaffold_16_8;KELL22-1_SAMN22237334_MAG_00000004-scaffold_16_9;KELL22-1_SAMN22237334_MAG_00000004-scaffold_16_10;KELL22-1_SAMN22237334_MAG_00000004-scaffold_16_11;KELL22-1_SAMN22237334_MAG_00000004-scaffold_16_12;KELL22-1_SAMN22237334_MAG_00000004-scaffold_16_13	KELL22-1_SAMN22237334_MAG_00000004-scaffold_16_4;KELL22-1_SAMN22237334_MAG_00000004-scaffold_16_6;KELL22-1_SAMN22237334_MAG_00000004-scaffold_16_10	KELL22-1_SAMN22237334_MAG_00000004-scaffold_16_7	KELL22-1_SAMN22237334_MAG_00000004-scaffold_16_8;KELL22-1_SAMN22237334_MAG_00000004-scaffold_16_9		KELL22-1_SAMN22237334_MAG_00000004-scaffold_16_1;KELL22-1_SAMN22237334_MAG_00000004-scaffold_16_2
EXTERNAL-MAGS	SAMN22237334	KELL22-1_SAMN22237334_MAG_00000004	KELL22-1_SAMN22237334_MAG_00000004-scaffold_40.region001.gbk	KELL22-1_SAMN22237334_MAG_00000004-scaffold_40	KELL22-1_SAMN22237334_MAG_00000004-scaffold_40-biosynth_1	11038	TRUE	NRPS-like	1	single	1	NRPS-like	9	KELL22-1_SAMN22237334_MAG_00000004-scaffold_40_1;KELL22-1_SAMN22237334_MAG_00000004-scaffold_40_2;KELL22-1_SAMN22237334_MAG_00000004-scaffold_40_3;KELL22-1_SAMN22237334_MAG_00000004-scaffold_40_4;KELL22-1_SAMN22237334_MAG_00000004-scaffold_40_5;KELL22-1_SAMN22237334_MAG_00000004-scaffold_40_6;KELL22-1_SAMN22237334_MAG_00000004-scaffold_40_7;KELL22-1_SAMN22237334_MAG_00000004-scaffold_40_8;KELL22-1_SAMN22237334_MAG_00000004-scaffold_40_9	KELL22-1_SAMN22237334_MAG_00000004-scaffold_40_9	KELL22-1_SAMN22237334_MAG_00000004-scaffold_40_4;KELL22-1_SAMN22237334_MAG_00000004-scaffold_40_6
EXTERNAL-MAGS	SAMN22237334	KELL22-1_SAMN22237334_MAG_00000004	KELL22-1_SAMN22237334_MAG_00000004-scaffold_54.region001.gbk	KELL22-1_SAMN22237334_MAG_00000004-scaffold_54	KELL22-1_SAMN22237334_MAG_00000004-scaffold_54-biosynth_1	9897	TRUE	NRPS-like	1	single	1	NRPS-like	11	KELL22-1_SAMN22237334_MAG_00000004-scaffold_54_1;KELL22-1_SAMN22237334_MAG_00000004-scaffold_54_2;KELL22-1_SAMN22237334_MAG_00000004-scaffold_54_3;KELL22-1_SAMN22237334_MAG_00000004-scaffold_54_4;KELL22-1_SAMN22237334_MAG_00000004-scaffold_54_5;KELL22-1_SAMN22237334_MAG_00000004-scaffold_54_6;KELL22-1_SAMN22237334_MAG_00000004-scaffold_54_7;KELL22-1_SAMN22237334_MAG_00000004-scaffold_54_8;KELL22-1_SAMN22237334_MAG_00000004-scaffold_54_9;KELL22-1_SAMN22237334_MAG_00000004-scaffold_54_10;KELL22-1_SAMN22237334_MAG_00000004-scaffold_54_11	KELL22-1_SAMN22237334_MAG_00000004-scaffold_54_5		KELL22-1_SAMN22237334_MAG_00000004-scaffold_54_1
EXTERNAL-MAGS	SAMN22237334	KELL22-1_SAMN22237334_MAG_00000004	KELL22-1_SAMN22237334_MAG_00000004-scaffold_135.region001.gbk	KELL22-1_SAMN22237334_MAG_00000004-scaffold_135	KELL22-1_SAMN22237334_MAG_00000004-scaffold_135-biosynth_1	7098	TRUE	RiPP-like	1	single	1	RiPP-like	7	KELL22-1_SAMN22237334_MAG_00000004-scaffold_135_1;KELL22-1_SAMN22237334_MAG_00000004-scaffold_135_2;KELL22-1_SAMN22237334_MAG_00000004-scaffold_135_3;KELL22-1_SAMN22237334_MAG_00000004-scaffold_135_4;KELL22-1_SAMN22237334_MAG_00000004-scaffold_135_5;KELL22-1_SAMN22237334_MAG_00000004-scaffold_135_6;KELL22-1_SAMN22237334_MAG_00000004-scaffold_135_7	KELL22-1_SAMN22237334_MAG_00000004-scaffold_135_2	KELL22-1_SAMN22237334_MAG_00000004-scaffold_135_5;KELL22-1_SAMN22237334_MAG_00000004-scaffold_135_6
EXTERNAL-MAGS	SAMN22237334	KELL22-1_SAMN22237334_MAG_00000005	KELL22-1_SAMN22237334_MAG_00000005-scaffold_80.region001.gbk	KELL22-1_SAMN22237334_MAG_00000005-scaffold_80	KELL22-1_SAMN22237334_MAG_00000005-scaffold_80-biosynth_1	5716	TRUE	RRE-containing	1	single	1	RRE-containing	7	KELL22-1_SAMN22237334_MAG_00000005-scaffold_80_1;KELL22-1_SAMN22237334_MAG_00000005-scaffold_80_2;KELL22-1_SAMN22237334_MAG_00000005-scaffold_80_3;KELL22-1_SAMN22237334_MAG_00000005-scaffold_80_4;KELL22-1_SAMN22237334_MAG_00000005-scaffold_80_5;KELL22-1_SAMN22237334_MAG_00000005-scaffold_80_6;KELL22-1_SAMN22237334_MAG_00000005-scaffold_80_7	KELL22-1_SAMN22237334_MAG_00000005-scaffold_80_3	KELL22-1_SAMN22237334_MAG_00000005-scaffold_80_5
EXTERNAL-MAGS	SAMN22237334	KELL22-1_SAMN22237334_MAG_00000008	KELL22-1_SAMN22237334_MAG_00000008-scaffold_4.region001.gbk	KELL22-1_SAMN22237334_MAG_00000008-scaffold_4	KELL22-1_SAMN22237334_MAG_00000008-scaffold_4-biosynth_1	21029	FALSE	terpene	1	single	1	terpene	18	KELL22-1_SAMN22237334_MAG_00000008-scaffold_4_17;KELL22-1_SAMN22237334_MAG_00000008-scaffold_4_18;KELL22-1_SAMN22237334_MAG_00000008-scaffold_4_19;KELL22-1_SAMN22237334_MAG_00000008-scaffold_4_20;KELL22-1_SAMN22237334_MAG_00000008-scaffold_4_21;KELL22-1_SAMN22237334_MAG_00000008-scaffold_4_22;KELL22-1_SAMN22237334_MAG_00000008-scaffold_4_23;KELL22-1_SAMN22237334_MAG_00000008-scaffold_4_24;KELL22-1_SAMN22237334_MAG_00000008-scaffold_4_25;KELL22-1_SAMN22237334_MAG_00000008-scaffold_4_26;KELL22-1_SAMN22237334_MAG_00000008-scaffold_4_27;KELL22-1_SAMN22237334_MAG_00000008-scaffold_4_28;KELL22-1_SAMN22237334_MAG_00000008-scaffold_4_29;KELL22-1_SAMN22237334_MAG_00000008-scaffold_4_30;KELL22-1_SAMN22237334_MAG_00000008-scaffold_4_31;KELL22-1_SAMN22237334_MAG_00000008-scaffold_4_32;KELL22-1_SAMN22237334_MAG_00000008-scaffold_4_33;KELL22-1_SAMN22237334_MAG_00000008-scaffold_4_34	KELL22-1_SAMN22237334_MAG_00000008-scaffold_4_25	KELL22-1_SAMN22237334_MAG_00000008-scaffold_4_24;KELL22-1_SAMN22237334_MAG_00000008-scaffold_4_26;KELL22-1_SAMN22237334_MAG_00000008-scaffold_4_29;KELL22-1_SAMN22237334_MAG_00000008-scaffold_4_33	KELL22-1_SAMN22237334_MAG_00000008-scaffold_4_34		KELL22-1_SAMN22237334_MAG_00000008-scaffold_4_21
EXTERNAL-MAGS	SAMN22237334	KELL22-1_SAMN22237334_MAG_00000008	KELL22-1_SAMN22237334_MAG_00000008-scaffold_13.region001.gbk	KELL22-1_SAMN22237334_MAG_00000008-scaffold_13	KELL22-1_SAMN22237334_MAG_00000008-scaffold_13-biosynth_1	10703	TRUE	hserlactone	1	single	1	hserlactone	10	KELL22-1_SAMN22237334_MAG_00000008-scaffold_13_18;KELL22-1_SAMN22237334_MAG_00000008-scaffold_13_19;KELL22-1_SAMN22237334_MAG_00000008-scaffold_13_20;KELL22-1_SAMN22237334_MAG_00000008-scaffold_13_21;KELL22-1_SAMN22237334_MAG_00000008-scaffold_13_22;KELL22-1_SAMN22237334_MAG_00000008-scaffold_13_23;KELL22-1_SAMN22237334_MAG_00000008-scaffold_13_24;KELL22-1_SAMN22237334_MAG_00000008-scaffold_13_25;KELL22-1_SAMN22237334_MAG_00000008-scaffold_13_26;KELL22-1_SAMN22237334_MAG_00000008-scaffold_13_27	KELL22-1_SAMN22237334_MAG_00000008-scaffold_13_27	KELL22-1_SAMN22237334_MAG_00000008-scaffold_13_21;KELL22-1_SAMN22237334_MAG_00000008-scaffold_13_23;KELL22-1_SAMN22237334_MAG_00000008-scaffold_13_24	KELL22-1_SAMN22237334_MAG_00000008-scaffold_13_25		KELL22-1_SAMN22237334_MAG_00000008-scaffold_13_18
EXTERNAL-MAGS	SAMN22237334	KELL22-1_SAMN22237334_MAG_00000008	KELL22-1_SAMN22237334_MAG_00000008-scaffold_18.region001.gbk	KELL22-1_SAMN22237334_MAG_00000008-scaffold_18	KELL22-1_SAMN22237334_MAG_00000008-scaffold_18-biosynth_1	19306	TRUE	ranthipeptide	1	single	1	ranthipeptide	18	KELL22-1_SAMN22237334_MAG_00000008-scaffold_18_1;KELL22-1_SAMN22237334_MAG_00000008-scaffold_18_2;KELL22-1_SAMN22237334_MAG_00000008-scaffold_18_3;KELL22-1_SAMN22237334_MAG_00000008-scaffold_18_4;KELL22-1_SAMN22237334_MAG_00000008-scaffold_18_5;KELL22-1_SAMN22237334_MAG_00000008-scaffold_18_6;KELL22-1_SAMN22237334_MAG_00000008-scaffold_18_7;KELL22-1_SAMN22237334_MAG_00000008-scaffold_18_8;KELL22-1_SAMN22237334_MAG_00000008-scaffold_18_9;KELL22-1_SAMN22237334_MAG_00000008-scaffold_18_10;KELL22-1_SAMN22237334_MAG_00000008-scaffold_18_11;KELL22-1_SAMN22237334_MAG_00000008-scaffold_18_12;KELL22-1_SAMN22237334_MAG_00000008-scaffold_18_13;KELL22-1_SAMN22237334_MAG_00000008-scaffold_18_14;KELL22-1_SAMN22237334_MAG_00000008-scaffold_18_15;KELL22-1_SAMN22237334_MAG_00000008-scaffold_18_16;KELL22-1_SAMN22237334_MAG_00000008-scaffold_18_17;KELL22-1_SAMN22237334_MAG_00000008-scaffold_18_18	KELL22-1_SAMN22237334_MAG_00000008-scaffold_18_2;KELL22-1_SAMN22237334_MAG_00000008-scaffold_18_7	KELL22-1_SAMN22237334_MAG_00000008-scaffold_18_6;KELL22-1_SAMN22237334_MAG_00000008-scaffold_18_9;KELL22-1_SAMN22237334_MAG_00000008-scaffold_18_18	KELL22-1_SAMN22237334_MAG_00000008-scaffold_18_4;KELL22-1_SAMN22237334_MAG_00000008-scaffold_18_5;KELL22-1_SAMN22237334_MAG_00000008-scaffold_18_11
EXTERNAL-MAGS	SAMN22237334	KELL22-1_SAMN22237334_MAG_00000008	KELL22-1_SAMN22237334_MAG_00000008-scaffold_31.region001.gbk	KELL22-1_SAMN22237334_MAG_00000008-scaffold_31	KELL22-1_SAMN22237334_MAG_00000008-scaffold_31-biosynth_1	20819	FALSE	terpene	1	single	1	terpene	13	KELL22-1_SAMN22237334_MAG_00000008-scaffold_31_4;KELL22-1_SAMN22237334_MAG_00000008-scaffold_31_5;KELL22-1_SAMN22237334_MAG_00000008-scaffold_31_6;KELL22-1_SAMN22237334_MAG_00000008-scaffold_31_7;KELL22-1_SAMN22237334_MAG_00000008-scaffold_31_8;KELL22-1_SAMN22237334_MAG_00000008-scaffold_31_9;KELL22-1_SAMN22237334_MAG_00000008-scaffold_31_10;KELL22-1_SAMN22237334_MAG_00000008-scaffold_31_11;KELL22-1_SAMN22237334_MAG_00000008-scaffold_31_12;KELL22-1_SAMN22237334_MAG_00000008-scaffold_31_13;KELL22-1_SAMN22237334_MAG_00000008-scaffold_31_14;KELL22-1_SAMN22237334_MAG_00000008-scaffold_31_15;KELL22-1_SAMN22237334_MAG_00000008-scaffold_31_16	KELL22-1_SAMN22237334_MAG_00000008-scaffold_31_9	KELL22-1_SAMN22237334_MAG_00000008-scaffold_31_8;KELL22-1_SAMN22237334_MAG_00000008-scaffold_31_10;KELL22-1_SAMN22237334_MAG_00000008-scaffold_31_11			KELL22-1_SAMN22237334_MAG_00000008-scaffold_31_7
EXTERNAL-MAGS	SAMN22237334	KELL22-1_SAMN22237334_MAG_00000008	KELL22-1_SAMN22237334_MAG_00000008-scaffold_39.region001.gbk	KELL22-1_SAMN22237334_MAG_00000008-scaffold_39	KELL22-1_SAMN22237334_MAG_00000008-scaffold_39-biosynth_1	19484	TRUE	RRE-containing;proteusin	2	neighbouring;single	2	RRE-containing;proteusin	13	KELL22-1_SAMN22237334_MAG_00000008-scaffold_39_1;KELL22-1_SAMN22237334_MAG_00000008-scaffold_39_2;KELL22-1_SAMN22237334_MAG_00000008-scaffold_39_3;KELL22-1_SAMN22237334_MAG_00000008-scaffold_39_4;KELL22-1_SAMN22237334_MAG_00000008-scaffold_39_5;KELL22-1_SAMN22237334_MAG_00000008-scaffold_39_6;KELL22-1_SAMN22237334_MAG_00000008-scaffold_39_7;KELL22-1_SAMN22237334_MAG_00000008-scaffold_39_8;KELL22-1_SAMN22237334_MAG_00000008-scaffold_39_9;KELL22-1_SAMN22237334_MAG_00000008-scaffold_39_10;KELL22-1_SAMN22237334_MAG_00000008-scaffold_39_11;KELL22-1_SAMN22237334_MAG_00000008-scaffold_39_12;KELL22-1_SAMN22237334_MAG_00000008-scaffold_39_13	KELL22-1_SAMN22237334_MAG_00000008-scaffold_39_5;KELL22-1_SAMN22237334_MAG_00000008-scaffold_39_6	KELL22-1_SAMN22237334_MAG_00000008-scaffold_39_1;KELL22-1_SAMN22237334_MAG_00000008-scaffold_39_2;KELL22-1_SAMN22237334_MAG_00000008-scaffold_39_10;KELL22-1_SAMN22237334_MAG_00000008-scaffold_39_12
EXTERNAL-MAGS	SAMN22237334	KELL22-1_SAMN22237334_MAG_00000008	KELL22-1_SAMN22237334_MAG_00000008-scaffold_54.region001.gbk	KELL22-1_SAMN22237334_MAG_00000008-scaffold_54	KELL22-1_SAMN22237334_MAG_00000008-scaffold_54-biosynth_1	12790	TRUE	RRE-containing	1	single	1	RRE-containing	11	KELL22-1_SAMN22237334_MAG_00000008-scaffold_54_1;KELL22-1_SAMN22237334_MAG_00000008-scaffold_54_2;KELL22-1_SAMN22237334_MAG_00000008-scaffold_54_3;KELL22-1_SAMN22237334_MAG_00000008-scaffold_54_4;KELL22-1_SAMN22237334_MAG_00000008-scaffold_54_5;KELL22-1_SAMN22237334_MAG_00000008-scaffold_54_6;KELL22-1_SAMN22237334_MAG_00000008-scaffold_54_7;KELL22-1_SAMN22237334_MAG_00000008-scaffold_54_8;KELL22-1_SAMN22237334_MAG_00000008-scaffold_54_9;KELL22-1_SAMN22237334_MAG_00000008-scaffold_54_10;KELL22-1_SAMN22237334_MAG_00000008-scaffold_54_11	KELL22-1_SAMN22237334_MAG_00000008-scaffold_54_2
EXTERNAL-MAGS	SAMN22237334	KELL22-1_SAMN22237334_MAG_00000008	KELL22-1_SAMN22237334_MAG_00000008-scaffold_66.region001.gbk	KELL22-1_SAMN22237334_MAG_00000008-scaffold_66	KELL22-1_SAMN22237334_MAG_00000008-scaffold_66-biosynth_1	10390	FALSE	ectoine	1	single	1	ectoine	11	KELL22-1_SAMN22237334_MAG_00000008-scaffold_66_2;KELL22-1_SAMN22237334_MAG_00000008-scaffold_66_3;KELL22-1_SAMN22237334_MAG_00000008-scaffold_66_4;KELL22-1_SAMN22237334_MAG_00000008-scaffold_66_5;KELL22-1_SAMN22237334_MAG_00000008-scaffold_66_6;KELL22-1_SAMN22237334_MAG_00000008-scaffold_66_7;KELL22-1_SAMN22237334_MAG_00000008-scaffold_66_8;KELL22-1_SAMN22237334_MAG_00000008-scaffold_66_9;KELL22-1_SAMN22237334_MAG_00000008-scaffold_66_10;KELL22-1_SAMN22237334_MAG_00000008-scaffold_66_11;KELL22-1_SAMN22237334_MAG_00000008-scaffold_66_12	KELL22-1_SAMN22237334_MAG_00000008-scaffold_66_8	KELL22-1_SAMN22237334_MAG_00000008-scaffold_66_11			KELL22-1_SAMN22237334_MAG_00000008-scaffold_66_9
EXTERNAL-MAGS	SAMN22237334	KELL22-1_SAMN22237334_MAG_00000008	KELL22-1_SAMN22237334_MAG_00000008-scaffold_78.region001.gbk	KELL22-1_SAMN22237334_MAG_00000008-scaffold_78	KELL22-1_SAMN22237334_MAG_00000008-scaffold_78-biosynth_1	15876	TRUE	proteusin	1	single	1	proteusin	10	KELL22-1_SAMN22237334_MAG_00000008-scaffold_78_1;KELL22-1_SAMN22237334_MAG_00000008-scaffold_78_2;KELL22-1_SAMN22237334_MAG_00000008-scaffold_78_3;KELL22-1_SAMN22237334_MAG_00000008-scaffold_78_4;KELL22-1_SAMN22237334_MAG_00000008-scaffold_78_5;KELL22-1_SAMN22237334_MAG_00000008-scaffold_78_6;KELL22-1_SAMN22237334_MAG_00000008-scaffold_78_7;KELL22-1_SAMN22237334_MAG_00000008-scaffold_78_8;KELL22-1_SAMN22237334_MAG_00000008-scaffold_78_9;KELL22-1_SAMN22237334_MAG_00000008-scaffold_78_10	KELL22-1_SAMN22237334_MAG_00000008-scaffold_78_5	KELL22-1_SAMN22237334_MAG_00000008-scaffold_78_3;KELL22-1_SAMN22237334_MAG_00000008-scaffold_78_4			KELL22-1_SAMN22237334_MAG_00000008-scaffold_78_6;KELL22-1_SAMN22237334_MAG_00000008-scaffold_78_7
EXTERNAL-MAGS	SAMN22237334	KELL22-1_SAMN22237334_MAG_00000008	KELL22-1_SAMN22237334_MAG_00000008-scaffold_79.region001.gbk	KELL22-1_SAMN22237334_MAG_00000008-scaffold_79	KELL22-1_SAMN22237334_MAG_00000008-scaffold_79-biosynth_1	17131	TRUE	T1PKS	1	single	1	T1PKS	9	KELL22-1_SAMN22237334_MAG_00000008-scaffold_79_1;KELL22-1_SAMN22237334_MAG_00000008-scaffold_79_2;KELL22-1_SAMN22237334_MAG_00000008-scaffold_79_3;KELL22-1_SAMN22237334_MAG_00000008-scaffold_79_4;KELL22-1_SAMN22237334_MAG_00000008-scaffold_79_5;KELL22-1_SAMN22237334_MAG_00000008-scaffold_79_6;KELL22-1_SAMN22237334_MAG_00000008-scaffold_79_7;KELL22-1_SAMN22237334_MAG_00000008-scaffold_79_8;KELL22-1_SAMN22237334_MAG_00000008-scaffold_79_9	KELL22-1_SAMN22237334_MAG_00000008-scaffold_79_5	KELL22-1_SAMN22237334_MAG_00000008-scaffold_79_8;KELL22-1_SAMN22237334_MAG_00000008-scaffold_79_9
EXTERNAL-MAGS	SAMN22237334	KELL22-1_SAMN22237334_MAG_00000008	KELL22-1_SAMN22237334_MAG_00000008-scaffold_99.region001.gbk	KELL22-1_SAMN22237334_MAG_00000008-scaffold_99	KELL22-1_SAMN22237334_MAG_00000008-scaffold_99-biosynth_1	15004	TRUE	NRPS-like	1	single	1	NRPS-like	13	KELL22-1_SAMN22237334_MAG_00000008-scaffold_99_1;KELL22-1_SAMN22237334_MAG_00000008-scaffold_99_2;KELL22-1_SAMN22237334_MAG_00000008-scaffold_99_3;KELL22-1_SAMN22237334_MAG_00000008-scaffold_99_4;KELL22-1_SAMN22237334_MAG_00000008-scaffold_99_5;KELL22-1_SAMN22237334_MAG_00000008-scaffold_99_6;KELL22-1_SAMN22237334_MAG_00000008-scaffold_99_7;KELL22-1_SAMN22237334_MAG_00000008-scaffold_99_8;KELL22-1_SAMN22237334_MAG_00000008-scaffold_99_9;KELL22-1_SAMN22237334_MAG_00000008-scaffold_99_10;KELL22-1_SAMN22237334_MAG_00000008-scaffold_99_11;KELL22-1_SAMN22237334_MAG_00000008-scaffold_99_12;KELL22-1_SAMN22237334_MAG_00000008-scaffold_99_13	KELL22-1_SAMN22237334_MAG_00000008-scaffold_99_11	KELL22-1_SAMN22237334_MAG_00000008-scaffold_99_2;KELL22-1_SAMN22237334_MAG_00000008-scaffold_99_6;KELL22-1_SAMN22237334_MAG_00000008-scaffold_99_8	KELL22-1_SAMN22237334_MAG_00000008-scaffold_99_12;KELL22-1_SAMN22237334_MAG_00000008-scaffold_99_13
EXTERNAL-MAGS	SAMN22237334	KELL22-1_SAMN22237334_MAG_00000008	KELL22-1_SAMN22237334_MAG_00000008-scaffold_156.region001.gbk	KELL22-1_SAMN22237334_MAG_00000008-scaffold_156	KELL22-1_SAMN22237334_MAG_00000008-scaffold_156-biosynth_1	7047	TRUE	RiPP-like	1	single	1	RiPP-like	6	KELL22-1_SAMN22237334_MAG_00000008-scaffold_156_4;KELL22-1_SAMN22237334_MAG_00000008-scaffold_156_5;KELL22-1_SAMN22237334_MAG_00000008-scaffold_156_6;KELL22-1_SAMN22237334_MAG_00000008-scaffold_156_7;KELL22-1_SAMN22237334_MAG_00000008-scaffold_156_8;KELL22-1_SAMN22237334_MAG_00000008-scaffold_156_9	KELL22-1_SAMN22237334_MAG_00000008-scaffold_156_7	KELL22-1_SAMN22237334_MAG_00000008-scaffold_156_4
EXTERNAL-MAGS	SAMN22237334	KELL22-1_SAMN22237334_MAG_00000008	KELL22-1_SAMN22237334_MAG_00000008-scaffold_180.region001.gbk	KELL22-1_SAMN22237334_MAG_00000008-scaffold_180	KELL22-1_SAMN22237334_MAG_00000008-scaffold_180-biosynth_1	9984	TRUE	T1PKS	1	single	1	T1PKS	3	KELL22-1_SAMN22237334_MAG_00000008-scaffold_180_1;KELL22-1_SAMN22237334_MAG_00000008-scaffold_180_2;KELL22-1_SAMN22237334_MAG_00000008-scaffold_180_3	KELL22-1_SAMN22237334_MAG_00000008-scaffold_180_2	KELL22-1_SAMN22237334_MAG_00000008-scaffold_180_1
EXTERNAL-MAGS	SAMN22237334	KELL22-1_SAMN22237334_MAG_00000008	KELL22-1_SAMN22237334_MAG_00000008-scaffold_291.region001.gbk	KELL22-1_SAMN22237334_MAG_00000008-scaffold_291	KELL22-1_SAMN22237334_MAG_00000008-scaffold_291-biosynth_1	6520	TRUE	ectoine	1	single	1	ectoine	6	KELL22-1_SAMN22237334_MAG_00000008-scaffold_291_1;KELL22-1_SAMN22237334_MAG_00000008-scaffold_291_2;KELL22-1_SAMN22237334_MAG_00000008-scaffold_291_3;KELL22-1_SAMN22237334_MAG_00000008-scaffold_291_4;KELL22-1_SAMN22237334_MAG_00000008-scaffold_291_5;KELL22-1_SAMN22237334_MAG_00000008-scaffold_291_6	KELL22-1_SAMN22237334_MAG_00000008-scaffold_291_4	KELL22-1_SAMN22237334_MAG_00000008-scaffold_291_3
EXTERNAL-MAGS	SAMN22237334	KELL22-1_SAMN22237334_MAG_00000012	KELL22-1_SAMN22237334_MAG_00000012-scaffold_3.region001.gbk	KELL22-1_SAMN22237334_MAG_00000012-scaffold_3	KELL22-1_SAMN22237334_MAG_00000012-scaffold_3-biosynth_1	24523	FALSE	RiPP-like;terpene	3	neighbouring;single;single	2	RiPP-like;terpene	24	KELL22-1_SAMN22237334_MAG_00000012-scaffold_3_208;KELL22-1_SAMN22237334_MAG_00000012-scaffold_3_209;KELL22-1_SAMN22237334_MAG_00000012-scaffold_3_210;KELL22-1_SAMN22237334_MAG_00000012-scaffold_3_211;KELL22-1_SAMN22237334_MAG_00000012-scaffold_3_212;KELL22-1_SAMN22237334_MAG_00000012-scaffold_3_213;KELL22-1_SAMN22237334_MAG_00000012-scaffold_3_214;KELL22-1_SAMN22237334_MAG_00000012-scaffold_3_215;KELL22-1_SAMN22237334_MAG_00000012-scaffold_3_216;KELL22-1_SAMN22237334_MAG_00000012-scaffold_3_217;KELL22-1_SAMN22237334_MAG_00000012-scaffold_3_218;KELL22-1_SAMN22237334_MAG_00000012-scaffold_3_219;KELL22-1_SAMN22237334_MAG_00000012-scaffold_3_220;KELL22-1_SAMN22237334_MAG_00000012-scaffold_3_221;KELL22-1_SAMN22237334_MAG_00000012-scaffold_3_222;KELL22-1_SAMN22237334_MAG_00000012-scaffold_3_223;KELL22-1_SAMN22237334_MAG_00000012-scaffold_3_224;KELL22-1_SAMN22237334_MAG_00000012-scaffold_3_225;KELL22-1_SAMN22237334_MAG_00000012-scaffold_3_226;KELL22-1_SAMN22237334_MAG_00000012-scaffold_3_227;KELL22-1_SAMN22237334_MAG_00000012-scaffold_3_228;KELL22-1_SAMN22237334_MAG_00000012-scaffold_3_229;KELL22-1_SAMN22237334_MAG_00000012-scaffold_3_230;KELL22-1_SAMN22237334_MAG_00000012-scaffold_3_231	KELL22-1_SAMN22237334_MAG_00000012-scaffold_3_212;KELL22-1_SAMN22237334_MAG_00000012-scaffold_3_218;KELL22-1_SAMN22237334_MAG_00000012-scaffold_3_221	KELL22-1_SAMN22237334_MAG_00000012-scaffold_3_231
EXTERNAL-MAGS	SAMN22237334	KELL22-1_SAMN22237334_MAG_00000012	KELL22-1_SAMN22237334_MAG_00000012-scaffold_9.region001.gbk	KELL22-1_SAMN22237334_MAG_00000012-scaffold_9	KELL22-1_SAMN22237334_MAG_00000012-scaffold_9-biosynth_1	20969	FALSE	terpene	1	single	1	terpene	18	KELL22-1_SAMN22237334_MAG_00000012-scaffold_9_70;KELL22-1_SAMN22237334_MAG_00000012-scaffold_9_71;KELL22-1_SAMN22237334_MAG_00000012-scaffold_9_72;KELL22-1_SAMN22237334_MAG_00000012-scaffold_9_73;KELL22-1_SAMN22237334_MAG_00000012-scaffold_9_74;KELL22-1_SAMN22237334_MAG_00000012-scaffold_9_75;KELL22-1_SAMN22237334_MAG_00000012-scaffold_9_76;KELL22-1_SAMN22237334_MAG_00000012-scaffold_9_77;KELL22-1_SAMN22237334_MAG_00000012-scaffold_9_78;KELL22-1_SAMN22237334_MAG_00000012-scaffold_9_79;KELL22-1_SAMN22237334_MAG_00000012-scaffold_9_80;KELL22-1_SAMN22237334_MAG_00000012-scaffold_9_81;KELL22-1_SAMN22237334_MAG_00000012-scaffold_9_82;KELL22-1_SAMN22237334_MAG_00000012-scaffold_9_83;KELL22-1_SAMN22237334_MAG_00000012-scaffold_9_84;KELL22-1_SAMN22237334_MAG_00000012-scaffold_9_85;KELL22-1_SAMN22237334_MAG_00000012-scaffold_9_86;KELL22-1_SAMN22237334_MAG_00000012-scaffold_9_87	KELL22-1_SAMN22237334_MAG_00000012-scaffold_9_77	KELL22-1_SAMN22237334_MAG_00000012-scaffold_9_70;KELL22-1_SAMN22237334_MAG_00000012-scaffold_9_71;KELL22-1_SAMN22237334_MAG_00000012-scaffold_9_73
EXTERNAL-MAGS	SAMN22237334	KELL22-1_SAMN22237334_MAG_00000012	KELL22-1_SAMN22237334_MAG_00000012-scaffold_18.region001.gbk	KELL22-1_SAMN22237334_MAG_00000012-scaffold_18	KELL22-1_SAMN22237334_MAG_00000012-scaffold_18-biosynth_1	13725	TRUE	terpene	1	single	1	terpene	11	KELL22-1_SAMN22237334_MAG_00000012-scaffold_18_1;KELL22-1_SAMN22237334_MAG_00000012-scaffold_18_2;KELL22-1_SAMN22237334_MAG_00000012-scaffold_18_3;KELL22-1_SAMN22237334_MAG_00000012-scaffold_18_4;KELL22-1_SAMN22237334_MAG_00000012-scaffold_18_5;KELL22-1_SAMN22237334_MAG_00000012-scaffold_18_6;KELL22-1_SAMN22237334_MAG_00000012-scaffold_18_7;KELL22-1_SAMN22237334_MAG_00000012-scaffold_18_8;KELL22-1_SAMN22237334_MAG_00000012-scaffold_18_9;KELL22-1_SAMN22237334_MAG_00000012-scaffold_18_10;KELL22-1_SAMN22237334_MAG_00000012-scaffold_18_11	KELL22-1_SAMN22237334_MAG_00000012-scaffold_18_1	KELL22-1_SAMN22237334_MAG_00000012-scaffold_18_2;KELL22-1_SAMN22237334_MAG_00000012-scaffold_18_5;KELL22-1_SAMN22237334_MAG_00000012-scaffold_18_9;KELL22-1_SAMN22237334_MAG_00000012-scaffold_18_10;KELL22-1_SAMN22237334_MAG_00000012-scaffold_18_11
EXTERNAL-MAGS	SAMN22237334	KELL22-1_SAMN22237334_MAG_00000012	KELL22-1_SAMN22237334_MAG_00000012-scaffold_22.region001.gbk	KELL22-1_SAMN22237334_MAG_00000012-scaffold_22	KELL22-1_SAMN22237334_MAG_00000012-scaffold_22-biosynth_1	22337	FALSE	RRE-containing	1	single	1	RRE-containing	20	KELL22-1_SAMN22237334_MAG_00000012-scaffold_22_38;KELL22-1_SAMN22237334_MAG_00000012-scaffold_22_39;KELL22-1_SAMN22237334_MAG_00000012-scaffold_22_40;KELL22-1_SAMN22237334_MAG_00000012-scaffold_22_41;KELL22-1_SAMN22237334_MAG_00000012-scaffold_22_42;KELL22-1_SAMN22237334_MAG_00000012-scaffold_22_43;KELL22-1_SAMN22237334_MAG_00000012-scaffold_22_44;KELL22-1_SAMN22237334_MAG_00000012-scaffold_22_45;KELL22-1_SAMN22237334_MAG_00000012-scaffold_22_46;KELL22-1_SAMN22237334_MAG_00000012-scaffold_22_47;KELL22-1_SAMN22237334_MAG_00000012-scaffold_22_48;KELL22-1_SAMN22237334_MAG_00000012-scaffold_22_49;KELL22-1_SAMN22237334_MAG_00000012-scaffold_22_50;KELL22-1_SAMN22237334_MAG_00000012-scaffold_22_51;KELL22-1_SAMN22237334_MAG_00000012-scaffold_22_52;KELL22-1_SAMN22237334_MAG_00000012-scaffold_22_53;KELL22-1_SAMN22237334_MAG_00000012-scaffold_22_54;KELL22-1_SAMN22237334_MAG_00000012-scaffold_22_55;KELL22-1_SAMN22237334_MAG_00000012-scaffold_22_56;KELL22-1_SAMN22237334_MAG_00000012-scaffold_22_57	KELL22-1_SAMN22237334_MAG_00000012-scaffold_22_50	KELL22-1_SAMN22237334_MAG_00000012-scaffold_22_42;KELL22-1_SAMN22237334_MAG_00000012-scaffold_22_45;KELL22-1_SAMN22237334_MAG_00000012-scaffold_22_53	KELL22-1_SAMN22237334_MAG_00000012-scaffold_22_52
EXTERNAL-MAGS	SAMN22237334	KELL22-1_SAMN22237334_MAG_00000012	KELL22-1_SAMN22237334_MAG_00000012-scaffold_24.region001.gbk	KELL22-1_SAMN22237334_MAG_00000012-scaffold_24	KELL22-1_SAMN22237334_MAG_00000012-scaffold_24-biosynth_1	19566	TRUE	proteusin	1	single	1	proteusin	14	KELL22-1_SAMN22237334_MAG_00000012-scaffold_24_1;KELL22-1_SAMN22237334_MAG_00000012-scaffold_24_2;KELL22-1_SAMN22237334_MAG_00000012-scaffold_24_3;KELL22-1_SAMN22237334_MAG_00000012-scaffold_24_4;KELL22-1_SAMN22237334_MAG_00000012-scaffold_24_5;KELL22-1_SAMN22237334_MAG_00000012-scaffold_24_6;KELL22-1_SAMN22237334_MAG_00000012-scaffold_24_7;KELL22-1_SAMN22237334_MAG_00000012-scaffold_24_8;KELL22-1_SAMN22237334_MAG_00000012-scaffold_24_9;KELL22-1_SAMN22237334_MAG_00000012-scaffold_24_10;KELL22-1_SAMN22237334_MAG_00000012-scaffold_24_11;KELL22-1_SAMN22237334_MAG_00000012-scaffold_24_12;KELL22-1_SAMN22237334_MAG_00000012-scaffold_24_13;KELL22-1_SAMN22237334_MAG_00000012-scaffold_24_14	KELL22-1_SAMN22237334_MAG_00000012-scaffold_24_9	KELL22-1_SAMN22237334_MAG_00000012-scaffold_24_2;KELL22-1_SAMN22237334_MAG_00000012-scaffold_24_6;KELL22-1_SAMN22237334_MAG_00000012-scaffold_24_10			KELL22-1_SAMN22237334_MAG_00000012-scaffold_24_11;KELL22-1_SAMN22237334_MAG_00000012-scaffold_24_12
EXTERNAL-MAGS	SAMN22237334	KELL22-1_SAMN22237334_MAG_00000014	KELL22-1_SAMN22237334_MAG_00000014-scaffold_40.region001.gbk	KELL22-1_SAMN22237334_MAG_00000014-scaffold_40	KELL22-1_SAMN22237334_MAG_00000014-scaffold_40-biosynth_1	7288	TRUE	RiPP-like	1	single	1	RiPP-like	6	KELL22-1_SAMN22237334_MAG_00000014-scaffold_40_1;KELL22-1_SAMN22237334_MAG_00000014-scaffold_40_2;KELL22-1_SAMN22237334_MAG_00000014-scaffold_40_3;KELL22-1_SAMN22237334_MAG_00000014-scaffold_40_4;KELL22-1_SAMN22237334_MAG_00000014-scaffold_40_5;KELL22-1_SAMN22237334_MAG_00000014-scaffold_40_6	KELL22-1_SAMN22237334_MAG_00000014-scaffold_40_3
EXTERNAL-MAGS	SAMN22237334	KELL22-1_SAMN22237334_MAG_00000016	KELL22-1_SAMN22237334_MAG_00000016-scaffold_26.region001.gbk	KELL22-1_SAMN22237334_MAG_00000016-scaffold_26	KELL22-1_SAMN22237334_MAG_00000016-scaffold_26-biosynth_1	18335	TRUE	terpene	1	single	1	terpene	12	KELL22-1_SAMN22237334_MAG_00000016-scaffold_26_1;KELL22-1_SAMN22237334_MAG_00000016-scaffold_26_2;KELL22-1_SAMN22237334_MAG_00000016-scaffold_26_3;KELL22-1_SAMN22237334_MAG_00000016-scaffold_26_4;KELL22-1_SAMN22237334_MAG_00000016-scaffold_26_5;KELL22-1_SAMN22237334_MAG_00000016-scaffold_26_6;KELL22-1_SAMN22237334_MAG_00000016-scaffold_26_7;KELL22-1_SAMN22237334_MAG_00000016-scaffold_26_8;KELL22-1_SAMN22237334_MAG_00000016-scaffold_26_9;KELL22-1_SAMN22237334_MAG_00000016-scaffold_26_10;KELL22-1_SAMN22237334_MAG_00000016-scaffold_26_11;KELL22-1_SAMN22237334_MAG_00000016-scaffold_26_12	KELL22-1_SAMN22237334_MAG_00000016-scaffold_26_6	KELL22-1_SAMN22237334_MAG_00000016-scaffold_26_5			KELL22-1_SAMN22237334_MAG_00000016-scaffold_26_2;KELL22-1_SAMN22237334_MAG_00000016-scaffold_26_8
EXTERNAL-MAGS	SAMN22237334	KELL22-1_SAMN22237334_MAG_00000016	KELL22-1_SAMN22237334_MAG_00000016-scaffold_138.region001.gbk	KELL22-1_SAMN22237334_MAG_00000016-scaffold_138	KELL22-1_SAMN22237334_MAG_00000016-scaffold_138-biosynth_1	9841	TRUE	T3PKS	1	single	1	T3PKS	10	KELL22-1_SAMN22237334_MAG_00000016-scaffold_138_1;KELL22-1_SAMN22237334_MAG_00000016-scaffold_138_2;KELL22-1_SAMN22237334_MAG_00000016-scaffold_138_3;KELL22-1_SAMN22237334_MAG_00000016-scaffold_138_4;KELL22-1_SAMN22237334_MAG_00000016-scaffold_138_5;KELL22-1_SAMN22237334_MAG_00000016-scaffold_138_6;KELL22-1_SAMN22237334_MAG_00000016-scaffold_138_7;KELL22-1_SAMN22237334_MAG_00000016-scaffold_138_8;KELL22-1_SAMN22237334_MAG_00000016-scaffold_138_9;KELL22-1_SAMN22237334_MAG_00000016-scaffold_138_10	KELL22-1_SAMN22237334_MAG_00000016-scaffold_138_9	KELL22-1_SAMN22237334_MAG_00000016-scaffold_138_3;KELL22-1_SAMN22237334_MAG_00000016-scaffold_138_4;KELL22-1_SAMN22237334_MAG_00000016-scaffold_138_8
EXTERNAL-MAGS	SAMN22237334	KELL22-1_SAMN22237334_MAG_00000016	KELL22-1_SAMN22237334_MAG_00000016-scaffold_213.region001.gbk	KELL22-1_SAMN22237334_MAG_00000016-scaffold_213	KELL22-1_SAMN22237334_MAG_00000016-scaffold_213-biosynth_1	6213	TRUE	T1PKS	1	single	1	T1PKS	5	KELL22-1_SAMN22237334_MAG_00000016-scaffold_213_1;KELL22-1_SAMN22237334_MAG_00000016-scaffold_213_2;KELL22-1_SAMN22237334_MAG_00000016-scaffold_213_3;KELL22-1_SAMN22237334_MAG_00000016-scaffold_213_4;KELL22-1_SAMN22237334_MAG_00000016-scaffold_213_5	KELL22-1_SAMN22237334_MAG_00000016-scaffold_213_5	KELL22-1_SAMN22237334_MAG_00000016-scaffold_213_2;KELL22-1_SAMN22237334_MAG_00000016-scaffold_213_4
EXTERNAL-MAGS	SAMN22237334	KELL22-1_SAMN22237334_MAG_00000017	KELL22-1_SAMN22237334_MAG_00000017-scaffold_56.region001.gbk	KELL22-1_SAMN22237334_MAG_00000017-scaffold_56	KELL22-1_SAMN22237334_MAG_00000017-scaffold_56-biosynth_1	6091	TRUE	terpene	1	single	1	terpene	5	KELL22-1_SAMN22237334_MAG_00000017-scaffold_56_1;KELL22-1_SAMN22237334_MAG_00000017-scaffold_56_2;KELL22-1_SAMN22237334_MAG_00000017-scaffold_56_3;KELL22-1_SAMN22237334_MAG_00000017-scaffold_56_4;KELL22-1_SAMN22237334_MAG_00000017-scaffold_56_5	KELL22-1_SAMN22237334_MAG_00000017-scaffold_56_2;KELL22-1_SAMN22237334_MAG_00000017-scaffold_56_5	KELL22-1_SAMN22237334_MAG_00000017-scaffold_56_3;KELL22-1_SAMN22237334_MAG_00000017-scaffold_56_4
EXTERNAL-MAGS	SAMN22237334	KELL22-1_SAMN22237334_MAG_00000018	KELL22-1_SAMN22237334_MAG_00000018-scaffold_25.region001.gbk	KELL22-1_SAMN22237334_MAG_00000018-scaffold_25	KELL22-1_SAMN22237334_MAG_00000018-scaffold_25-biosynth_1	14345	TRUE	terpene	1	single	1	terpene	12	KELL22-1_SAMN22237334_MAG_00000018-scaffold_25_1;KELL22-1_SAMN22237334_MAG_00000018-scaffold_25_2;KELL22-1_SAMN22237334_MAG_00000018-scaffold_25_3;KELL22-1_SAMN22237334_MAG_00000018-scaffold_25_4;KELL22-1_SAMN22237334_MAG_00000018-scaffold_25_5;KELL22-1_SAMN22237334_MAG_00000018-scaffold_25_6;KELL22-1_SAMN22237334_MAG_00000018-scaffold_25_7;KELL22-1_SAMN22237334_MAG_00000018-scaffold_25_8;KELL22-1_SAMN22237334_MAG_00000018-scaffold_25_9;KELL22-1_SAMN22237334_MAG_00000018-scaffold_25_10;KELL22-1_SAMN22237334_MAG_00000018-scaffold_25_11;KELL22-1_SAMN22237334_MAG_00000018-scaffold_25_12	KELL22-1_SAMN22237334_MAG_00000018-scaffold_25_4	KELL22-1_SAMN22237334_MAG_00000018-scaffold_25_1;KELL22-1_SAMN22237334_MAG_00000018-scaffold_25_5			KELL22-1_SAMN22237334_MAG_00000018-scaffold_25_11
EXTERNAL-MAGS	SAMN22237334	KELL22-1_SAMN22237334_MAG_00000018	KELL22-1_SAMN22237334_MAG_00000018-scaffold_108.region001.gbk	KELL22-1_SAMN22237334_MAG_00000018-scaffold_108	KELL22-1_SAMN22237334_MAG_00000018-scaffold_108-biosynth_1	9489	TRUE	NRPS-like	1	single	1	NRPS-like	8	KELL22-1_SAMN22237334_MAG_00000018-scaffold_108_1;KELL22-1_SAMN22237334_MAG_00000018-scaffold_108_2;KELL22-1_SAMN22237334_MAG_00000018-scaffold_108_3;KELL22-1_SAMN22237334_MAG_00000018-scaffold_108_4;KELL22-1_SAMN22237334_MAG_00000018-scaffold_108_5;KELL22-1_SAMN22237334_MAG_00000018-scaffold_108_6;KELL22-1_SAMN22237334_MAG_00000018-scaffold_108_7;KELL22-1_SAMN22237334_MAG_00000018-scaffold_108_8	KELL22-1_SAMN22237334_MAG_00000018-scaffold_108_5	KELL22-1_SAMN22237334_MAG_00000018-scaffold_108_4;KELL22-1_SAMN22237334_MAG_00000018-scaffold_108_7
EXTERNAL-MAGS	SAMN22237334	KELL22-1_SAMN22237334_MAG_00000018	KELL22-1_SAMN22237334_MAG_00000018-scaffold_148.region001.gbk	KELL22-1_SAMN22237334_MAG_00000018-scaffold_148	KELL22-1_SAMN22237334_MAG_00000018-scaffold_148-biosynth_1	7961	TRUE	terpene	1	single	1	terpene	5	KELL22-1_SAMN22237334_MAG_00000018-scaffold_148_1;KELL22-1_SAMN22237334_MAG_00000018-scaffold_148_2;KELL22-1_SAMN22237334_MAG_00000018-scaffold_148_3;KELL22-1_SAMN22237334_MAG_00000018-scaffold_148_4;KELL22-1_SAMN22237334_MAG_00000018-scaffold_148_5	KELL22-1_SAMN22237334_MAG_00000018-scaffold_148_4				KELL22-1_SAMN22237334_MAG_00000018-scaffold_148_2;KELL22-1_SAMN22237334_MAG_00000018-scaffold_148_3
EXTERNAL-MAGS	SAMN22237334	KELL22-1_SAMN22237334_MAG_00000018	KELL22-1_SAMN22237334_MAG_00000018-scaffold_204.region001.gbk	KELL22-1_SAMN22237334_MAG_00000018-scaffold_204	KELL22-1_SAMN22237334_MAG_00000018-scaffold_204-biosynth_1	6323	TRUE	NRPS-like	1	single	1	NRPS-like	5	KELL22-1_SAMN22237334_MAG_00000018-scaffold_204_1;KELL22-1_SAMN22237334_MAG_00000018-scaffold_204_2;KELL22-1_SAMN22237334_MAG_00000018-scaffold_204_3;KELL22-1_SAMN22237334_MAG_00000018-scaffold_204_4;KELL22-1_SAMN22237334_MAG_00000018-scaffold_204_5	KELL22-1_SAMN22237334_MAG_00000018-scaffold_204_4
EXTERNAL-MAGS	SAMN22237334	KELL22-1_SAMN22237334_MAG_00000019	KELL22-1_SAMN22237334_MAG_00000019-scaffold_63.region001.gbk	KELL22-1_SAMN22237334_MAG_00000019-scaffold_63	KELL22-1_SAMN22237334_MAG_00000019-scaffold_63-biosynth_1	5714	TRUE	terpene	1	single	1	terpene	6	KELL22-1_SAMN22237334_MAG_00000019-scaffold_63_1;KELL22-1_SAMN22237334_MAG_00000019-scaffold_63_2;KELL22-1_SAMN22237334_MAG_00000019-scaffold_63_3;KELL22-1_SAMN22237334_MAG_00000019-scaffold_63_4;KELL22-1_SAMN22237334_MAG_00000019-scaffold_63_5;KELL22-1_SAMN22237334_MAG_00000019-scaffold_63_6	KELL22-1_SAMN22237334_MAG_00000019-scaffold_63_4;KELL22-1_SAMN22237334_MAG_00000019-scaffold_63_5
EXTERNAL-MAGS	SAMN22237334	KELL22-1_SAMN22237334_MAG_00000020	KELL22-1_SAMN22237334_MAG_00000020-scaffold_37.region001.gbk	KELL22-1_SAMN22237334_MAG_00000020-scaffold_37	KELL22-1_SAMN22237334_MAG_00000020-scaffold_37-biosynth_1	20462	FALSE	RRE-containing	1	single	1	RRE-containing	13	KELL22-1_SAMN22237334_MAG_00000020-scaffold_37_25;KELL22-1_SAMN22237334_MAG_00000020-scaffold_37_26;KELL22-1_SAMN22237334_MAG_00000020-scaffold_37_27;KELL22-1_SAMN22237334_MAG_00000020-scaffold_37_28;KELL22-1_SAMN22237334_MAG_00000020-scaffold_37_29;KELL22-1_SAMN22237334_MAG_00000020-scaffold_37_30;KELL22-1_SAMN22237334_MAG_00000020-scaffold_37_31;KELL22-1_SAMN22237334_MAG_00000020-scaffold_37_32;KELL22-1_SAMN22237334_MAG_00000020-scaffold_37_33;KELL22-1_SAMN22237334_MAG_00000020-scaffold_37_34;KELL22-1_SAMN22237334_MAG_00000020-scaffold_37_35;KELL22-1_SAMN22237334_MAG_00000020-scaffold_37_36;KELL22-1_SAMN22237334_MAG_00000020-scaffold_37_37	KELL22-1_SAMN22237334_MAG_00000020-scaffold_37_28	KELL22-1_SAMN22237334_MAG_00000020-scaffold_37_30;KELL22-1_SAMN22237334_MAG_00000020-scaffold_37_36			KELL22-1_SAMN22237334_MAG_00000020-scaffold_37_29;KELL22-1_SAMN22237334_MAG_00000020-scaffold_37_33
EXTERNAL-MAGS	SAMN22237334	KELL22-1_SAMN22237334_MAG_00000020	KELL22-1_SAMN22237334_MAG_00000020-scaffold_48.region001.gbk	KELL22-1_SAMN22237334_MAG_00000020-scaffold_48	KELL22-1_SAMN22237334_MAG_00000020-scaffold_48-biosynth_1	29935	TRUE	NRPS-like	1	single	1	NRPS-like	24	KELL22-1_SAMN22237334_MAG_00000020-scaffold_48_12;KELL22-1_SAMN22237334_MAG_00000020-scaffold_48_13;KELL22-1_SAMN22237334_MAG_00000020-scaffold_48_14;KELL22-1_SAMN22237334_MAG_00000020-scaffold_48_15;KELL22-1_SAMN22237334_MAG_00000020-scaffold_48_16;KELL22-1_SAMN22237334_MAG_00000020-scaffold_48_17;KELL22-1_SAMN22237334_MAG_00000020-scaffold_48_18;KELL22-1_SAMN22237334_MAG_00000020-scaffold_48_19;KELL22-1_SAMN22237334_MAG_00000020-scaffold_48_20;KELL22-1_SAMN22237334_MAG_00000020-scaffold_48_21;KELL22-1_SAMN22237334_MAG_00000020-scaffold_48_22;KELL22-1_SAMN22237334_MAG_00000020-scaffold_48_23;KELL22-1_SAMN22237334_MAG_00000020-scaffold_48_24;KELL22-1_SAMN22237334_MAG_00000020-scaffold_48_25;KELL22-1_SAMN22237334_MAG_00000020-scaffold_48_26;KELL22-1_SAMN22237334_MAG_00000020-scaffold_48_27;KELL22-1_SAMN22237334_MAG_00000020-scaffold_48_28;KELL22-1_SAMN22237334_MAG_00000020-scaffold_48_29;KELL22-1_SAMN22237334_MAG_00000020-scaffold_48_30;KELL22-1_SAMN22237334_MAG_00000020-scaffold_48_31;KELL22-1_SAMN22237334_MAG_00000020-scaffold_48_32;KELL22-1_SAMN22237334_MAG_00000020-scaffold_48_33;KELL22-1_SAMN22237334_MAG_00000020-scaffold_48_34;KELL22-1_SAMN22237334_MAG_00000020-scaffold_48_35	KELL22-1_SAMN22237334_MAG_00000020-scaffold_48_29	KELL22-1_SAMN22237334_MAG_00000020-scaffold_48_26	KELL22-1_SAMN22237334_MAG_00000020-scaffold_48_28
EXTERNAL-MAGS	SAMN22237334	KELL22-1_SAMN22237334_MAG_00000020	KELL22-1_SAMN22237334_MAG_00000020-scaffold_50.region001.gbk	KELL22-1_SAMN22237334_MAG_00000020-scaffold_50	KELL22-1_SAMN22237334_MAG_00000020-scaffold_50-biosynth_1	13199	TRUE	RRE-containing	1	single	1	RRE-containing	13	KELL22-1_SAMN22237334_MAG_00000020-scaffold_50_25;KELL22-1_SAMN22237334_MAG_00000020-scaffold_50_26;KELL22-1_SAMN22237334_MAG_00000020-scaffold_50_27;KELL22-1_SAMN22237334_MAG_00000020-scaffold_50_28;KELL22-1_SAMN22237334_MAG_00000020-scaffold_50_29;KELL22-1_SAMN22237334_MAG_00000020-scaffold_50_30;KELL22-1_SAMN22237334_MAG_00000020-scaffold_50_31;KELL22-1_SAMN22237334_MAG_00000020-scaffold_50_32;KELL22-1_SAMN22237334_MAG_00000020-scaffold_50_33;KELL22-1_SAMN22237334_MAG_00000020-scaffold_50_34;KELL22-1_SAMN22237334_MAG_00000020-scaffold_50_35;KELL22-1_SAMN22237334_MAG_00000020-scaffold_50_36;KELL22-1_SAMN22237334_MAG_00000020-scaffold_50_37	KELL22-1_SAMN22237334_MAG_00000020-scaffold_50_36
EXTERNAL-MAGS	SAMN22237334	KELL22-1_SAMN22237334_MAG_00000020	KELL22-1_SAMN22237334_MAG_00000020-scaffold_66.region001.gbk	KELL22-1_SAMN22237334_MAG_00000020-scaffold_66	KELL22-1_SAMN22237334_MAG_00000020-scaffold_66-biosynth_1	11883	TRUE	terpene	1	single	1	terpene	7	KELL22-1_SAMN22237334_MAG_00000020-scaffold_66_7;KELL22-1_SAMN22237334_MAG_00000020-scaffold_66_8;KELL22-1_SAMN22237334_MAG_00000020-scaffold_66_9;KELL22-1_SAMN22237334_MAG_00000020-scaffold_66_10;KELL22-1_SAMN22237334_MAG_00000020-scaffold_66_11;KELL22-1_SAMN22237334_MAG_00000020-scaffold_66_12;KELL22-1_SAMN22237334_MAG_00000020-scaffold_66_13	KELL22-1_SAMN22237334_MAG_00000020-scaffold_66_13	KELL22-1_SAMN22237334_MAG_00000020-scaffold_66_12
EXTERNAL-MAGS	SAMN22237334	KELL22-1_SAMN22237334_MAG_00000020	KELL22-1_SAMN22237334_MAG_00000020-scaffold_68.region001.gbk	KELL22-1_SAMN22237334_MAG_00000020-scaffold_68	KELL22-1_SAMN22237334_MAG_00000020-scaffold_68-biosynth_1	14705	TRUE	RRE-containing	1	single	1	RRE-containing	11	KELL22-1_SAMN22237334_MAG_00000020-scaffold_68_1;KELL22-1_SAMN22237334_MAG_00000020-scaffold_68_2;KELL22-1_SAMN22237334_MAG_00000020-scaffold_68_3;KELL22-1_SAMN22237334_MAG_00000020-scaffold_68_4;KELL22-1_SAMN22237334_MAG_00000020-scaffold_68_5;KELL22-1_SAMN22237334_MAG_00000020-scaffold_68_6;KELL22-1_SAMN22237334_MAG_00000020-scaffold_68_7;KELL22-1_SAMN22237334_MAG_00000020-scaffold_68_8;KELL22-1_SAMN22237334_MAG_00000020-scaffold_68_9;KELL22-1_SAMN22237334_MAG_00000020-scaffold_68_10;KELL22-1_SAMN22237334_MAG_00000020-scaffold_68_11	KELL22-1_SAMN22237334_MAG_00000020-scaffold_68_9;KELL22-1_SAMN22237334_MAG_00000020-scaffold_68_10		KELL22-1_SAMN22237334_MAG_00000020-scaffold_68_3;KELL22-1_SAMN22237334_MAG_00000020-scaffold_68_11
EXTERNAL-MAGS	SAMN22237334	KELL22-1_SAMN22237334_MAG_00000021	KELL22-1_SAMN22237334_MAG_00000021-scaffold_14.region001.gbk	KELL22-1_SAMN22237334_MAG_00000021-scaffold_14	KELL22-1_SAMN22237334_MAG_00000021-scaffold_14-biosynth_1	26028	FALSE	betalactone	1	single	1	betalactone	19	KELL22-1_SAMN22237334_MAG_00000021-scaffold_14_64;KELL22-1_SAMN22237334_MAG_00000021-scaffold_14_65;KELL22-1_SAMN22237334_MAG_00000021-scaffold_14_66;KELL22-1_SAMN22237334_MAG_00000021-scaffold_14_67;KELL22-1_SAMN22237334_MAG_00000021-scaffold_14_68;KELL22-1_SAMN22237334_MAG_00000021-scaffold_14_69;KELL22-1_SAMN22237334_MAG_00000021-scaffold_14_70;KELL22-1_SAMN22237334_MAG_00000021-scaffold_14_71;KELL22-1_SAMN22237334_MAG_00000021-scaffold_14_72;KELL22-1_SAMN22237334_MAG_00000021-scaffold_14_73;KELL22-1_SAMN22237334_MAG_00000021-scaffold_14_74;KELL22-1_SAMN22237334_MAG_00000021-scaffold_14_75;KELL22-1_SAMN22237334_MAG_00000021-scaffold_14_76;KELL22-1_SAMN22237334_MAG_00000021-scaffold_14_77;KELL22-1_SAMN22237334_MAG_00000021-scaffold_14_78;KELL22-1_SAMN22237334_MAG_00000021-scaffold_14_79;KELL22-1_SAMN22237334_MAG_00000021-scaffold_14_80;KELL22-1_SAMN22237334_MAG_00000021-scaffold_14_81;KELL22-1_SAMN22237334_MAG_00000021-scaffold_14_82	KELL22-1_SAMN22237334_MAG_00000021-scaffold_14_73;KELL22-1_SAMN22237334_MAG_00000021-scaffold_14_76	KELL22-1_SAMN22237334_MAG_00000021-scaffold_14_72
EXTERNAL-MAGS	SAMN22237334	KELL22-1_SAMN22237334_MAG_00000021	KELL22-1_SAMN22237334_MAG_00000021-scaffold_24.region001.gbk	KELL22-1_SAMN22237334_MAG_00000021-scaffold_24	KELL22-1_SAMN22237334_MAG_00000021-scaffold_24-biosynth_1	20993	FALSE	terpene	1	single	1	terpene	19	KELL22-1_SAMN22237334_MAG_00000021-scaffold_24_34;KELL22-1_SAMN22237334_MAG_00000021-scaffold_24_35;KELL22-1_SAMN22237334_MAG_00000021-scaffold_24_36;KELL22-1_SAMN22237334_MAG_00000021-scaffold_24_37;KELL22-1_SAMN22237334_MAG_00000021-scaffold_24_38;KELL22-1_SAMN22237334_MAG_00000021-scaffold_24_39;KELL22-1_SAMN22237334_MAG_00000021-scaffold_24_40;KELL22-1_SAMN22237334_MAG_00000021-scaffold_24_41;KELL22-1_SAMN22237334_MAG_00000021-scaffold_24_42;KELL22-1_SAMN22237334_MAG_00000021-scaffold_24_43;KELL22-1_SAMN22237334_MAG_00000021-scaffold_24_44;KELL22-1_SAMN22237334_MAG_00000021-scaffold_24_45;KELL22-1_SAMN22237334_MAG_00000021-scaffold_24_46;KELL22-1_SAMN22237334_MAG_00000021-scaffold_24_47;KELL22-1_SAMN22237334_MAG_00000021-scaffold_24_48;KELL22-1_SAMN22237334_MAG_00000021-scaffold_24_49;KELL22-1_SAMN22237334_MAG_00000021-scaffold_24_50;KELL22-1_SAMN22237334_MAG_00000021-scaffold_24_51;KELL22-1_SAMN22237334_MAG_00000021-scaffold_24_52	KELL22-1_SAMN22237334_MAG_00000021-scaffold_24_40	KELL22-1_SAMN22237334_MAG_00000021-scaffold_24_46;KELL22-1_SAMN22237334_MAG_00000021-scaffold_24_47;KELL22-1_SAMN22237334_MAG_00000021-scaffold_24_51			KELL22-1_SAMN22237334_MAG_00000021-scaffold_24_34;KELL22-1_SAMN22237334_MAG_00000021-scaffold_24_37;KELL22-1_SAMN22237334_MAG_00000021-scaffold_24_38;KELL22-1_SAMN22237334_MAG_00000021-scaffold_24_39
EXTERNAL-MAGS	SAMN22237334	KELL22-1_SAMN22237334_MAG_00000023	KELL22-1_SAMN22237334_MAG_00000023-scaffold_30.region001.gbk	KELL22-1_SAMN22237334_MAG_00000023-scaffold_30	KELL22-1_SAMN22237334_MAG_00000023-scaffold_30-biosynth_1	21148	TRUE	terpene	1	single	1	terpene	14	KELL22-1_SAMN22237334_MAG_00000023-scaffold_30_1;KELL22-1_SAMN22237334_MAG_00000023-scaffold_30_2;KELL22-1_SAMN22237334_MAG_00000023-scaffold_30_3;KELL22-1_SAMN22237334_MAG_00000023-scaffold_30_4;KELL22-1_SAMN22237334_MAG_00000023-scaffold_30_5;KELL22-1_SAMN22237334_MAG_00000023-scaffold_30_6;KELL22-1_SAMN22237334_MAG_00000023-scaffold_30_7;KELL22-1_SAMN22237334_MAG_00000023-scaffold_30_8;KELL22-1_SAMN22237334_MAG_00000023-scaffold_30_9;KELL22-1_SAMN22237334_MAG_00000023-scaffold_30_10;KELL22-1_SAMN22237334_MAG_00000023-scaffold_30_11;KELL22-1_SAMN22237334_MAG_00000023-scaffold_30_12;KELL22-1_SAMN22237334_MAG_00000023-scaffold_30_13;KELL22-1_SAMN22237334_MAG_00000023-scaffold_30_14	KELL22-1_SAMN22237334_MAG_00000023-scaffold_30_8	KELL22-1_SAMN22237334_MAG_00000023-scaffold_30_1;KELL22-1_SAMN22237334_MAG_00000023-scaffold_30_2;KELL22-1_SAMN22237334_MAG_00000023-scaffold_30_4;KELL22-1_SAMN22237334_MAG_00000023-scaffold_30_7	KELL22-1_SAMN22237334_MAG_00000023-scaffold_30_9;KELL22-1_SAMN22237334_MAG_00000023-scaffold_30_10;KELL22-1_SAMN22237334_MAG_00000023-scaffold_30_11
EXTERNAL-MAGS	SAMN22237334	KELL22-1_SAMN22237334_MAG_00000023	KELL22-1_SAMN22237334_MAG_00000023-scaffold_31.region001.gbk	KELL22-1_SAMN22237334_MAG_00000023-scaffold_31	KELL22-1_SAMN22237334_MAG_00000023-scaffold_31-biosynth_1	25226	FALSE	terpene	1	single	1	terpene	25	KELL22-1_SAMN22237334_MAG_00000023-scaffold_31_9;KELL22-1_SAMN22237334_MAG_00000023-scaffold_31_10;KELL22-1_SAMN22237334_MAG_00000023-scaffold_31_11;KELL22-1_SAMN22237334_MAG_00000023-scaffold_31_12;KELL22-1_SAMN22237334_MAG_00000023-scaffold_31_13;KELL22-1_SAMN22237334_MAG_00000023-scaffold_31_14;KELL22-1_SAMN22237334_MAG_00000023-scaffold_31_15;KELL22-1_SAMN22237334_MAG_00000023-scaffold_31_16;KELL22-1_SAMN22237334_MAG_00000023-scaffold_31_17;KELL22-1_SAMN22237334_MAG_00000023-scaffold_31_18;KELL22-1_SAMN22237334_MAG_00000023-scaffold_31_19;KELL22-1_SAMN22237334_MAG_00000023-scaffold_31_20;KELL22-1_SAMN22237334_MAG_00000023-scaffold_31_21;KELL22-1_SAMN22237334_MAG_00000023-scaffold_31_22;KELL22-1_SAMN22237334_MAG_00000023-scaffold_31_23;KELL22-1_SAMN22237334_MAG_00000023-scaffold_31_24;KELL22-1_SAMN22237334_MAG_00000023-scaffold_31_25;KELL22-1_SAMN22237334_MAG_00000023-scaffold_31_26;KELL22-1_SAMN22237334_MAG_00000023-scaffold_31_27;KELL22-1_SAMN22237334_MAG_00000023-scaffold_31_28;KELL22-1_SAMN22237334_MAG_00000023-scaffold_31_29;KELL22-1_SAMN22237334_MAG_00000023-scaffold_31_30;KELL22-1_SAMN22237334_MAG_00000023-scaffold_31_31;KELL22-1_SAMN22237334_MAG_00000023-scaffold_31_32;KELL22-1_SAMN22237334_MAG_00000023-scaffold_31_33	KELL22-1_SAMN22237334_MAG_00000023-scaffold_31_20;KELL22-1_SAMN22237334_MAG_00000023-scaffold_31_21;KELL22-1_SAMN22237334_MAG_00000023-scaffold_31_24	KELL22-1_SAMN22237334_MAG_00000023-scaffold_31_15;KELL22-1_SAMN22237334_MAG_00000023-scaffold_31_19;KELL22-1_SAMN22237334_MAG_00000023-scaffold_31_25;KELL22-1_SAMN22237334_MAG_00000023-scaffold_31_33	KELL22-1_SAMN22237334_MAG_00000023-scaffold_31_26		KELL22-1_SAMN22237334_MAG_00000023-scaffold_31_9
EXTERNAL-MAGS	SAMN22237334	KELL22-1_SAMN22237334_MAG_00000024	KELL22-1_SAMN22237334_MAG_00000024-scaffold_16.region001.gbk	KELL22-1_SAMN22237334_MAG_00000024-scaffold_16	KELL22-1_SAMN22237334_MAG_00000024-scaffold_16-biosynth_1	13012	FALSE	RiPP-like	1	single	1	RiPP-like	13	KELL22-1_SAMN22237334_MAG_00000024-scaffold_16_3;KELL22-1_SAMN22237334_MAG_00000024-scaffold_16_4;KELL22-1_SAMN22237334_MAG_00000024-scaffold_16_5;KELL22-1_SAMN22237334_MAG_00000024-scaffold_16_6;KELL22-1_SAMN22237334_MAG_00000024-scaffold_16_7;KELL22-1_SAMN22237334_MAG_00000024-scaffold_16_8;KELL22-1_SAMN22237334_MAG_00000024-scaffold_16_9;KELL22-1_SAMN22237334_MAG_00000024-scaffold_16_10;KELL22-1_SAMN22237334_MAG_00000024-scaffold_16_11;KELL22-1_SAMN22237334_MAG_00000024-scaffold_16_12;KELL22-1_SAMN22237334_MAG_00000024-scaffold_16_13;KELL22-1_SAMN22237334_MAG_00000024-scaffold_16_14;KELL22-1_SAMN22237334_MAG_00000024-scaffold_16_15	KELL22-1_SAMN22237334_MAG_00000024-scaffold_16_9	KELL22-1_SAMN22237334_MAG_00000024-scaffold_16_13;KELL22-1_SAMN22237334_MAG_00000024-scaffold_16_14			KELL22-1_SAMN22237334_MAG_00000024-scaffold_16_8
EXTERNAL-MAGS	SAMN22237334	KELL22-1_SAMN22237334_MAG_00000026	KELL22-1_SAMN22237334_MAG_00000026-scaffold_1.region001.gbk	KELL22-1_SAMN22237334_MAG_00000026-scaffold_1	KELL22-1_SAMN22237334_MAG_00000026-scaffold_1-biosynth_1	41104	FALSE	T3PKS	1	single	1	T3PKS	38	KELL22-1_SAMN22237334_MAG_00000026-scaffold_1_116;KELL22-1_SAMN22237334_MAG_00000026-scaffold_1_117;KELL22-1_SAMN22237334_MAG_00000026-scaffold_1_118;KELL22-1_SAMN22237334_MAG_00000026-scaffold_1_119;KELL22-1_SAMN22237334_MAG_00000026-scaffold_1_120;KELL22-1_SAMN22237334_MAG_00000026-scaffold_1_121;KELL22-1_SAMN22237334_MAG_00000026-scaffold_1_122;KELL22-1_SAMN22237334_MAG_00000026-scaffold_1_123;KELL22-1_SAMN22237334_MAG_00000026-scaffold_1_124;KELL22-1_SAMN22237334_MAG_00000026-scaffold_1_125;KELL22-1_SAMN22237334_MAG_00000026-scaffold_1_126;KELL22-1_SAMN22237334_MAG_00000026-scaffold_1_127;KELL22-1_SAMN22237334_MAG_00000026-scaffold_1_128;KELL22-1_SAMN22237334_MAG_00000026-scaffold_1_129;KELL22-1_SAMN22237334_MAG_00000026-scaffold_1_130;KELL22-1_SAMN22237334_MAG_00000026-scaffold_1_131;KELL22-1_SAMN22237334_MAG_00000026-scaffold_1_132;KELL22-1_SAMN22237334_MAG_00000026-scaffold_1_133;KELL22-1_SAMN22237334_MAG_00000026-scaffold_1_134;KELL22-1_SAMN22237334_MAG_00000026-scaffold_1_135;KELL22-1_SAMN22237334_MAG_00000026-scaffold_1_136;KELL22-1_SAMN22237334_MAG_00000026-scaffold_1_137;KELL22-1_SAMN22237334_MAG_00000026-scaffold_1_138;KELL22-1_SAMN22237334_MAG_00000026-scaffold_1_139;KELL22-1_SAMN22237334_MAG_00000026-scaffold_1_140;KELL22-1_SAMN22237334_MAG_00000026-scaffold_1_141;KELL22-1_SAMN22237334_MAG_00000026-scaffold_1_142;KELL22-1_SAMN22237334_MAG_00000026-scaffold_1_143;KELL22-1_SAMN22237334_MAG_00000026-scaffold_1_144;KELL22-1_SAMN22237334_MAG_00000026-scaffold_1_145;KELL22-1_SAMN22237334_MAG_00000026-scaffold_1_146;KELL22-1_SAMN22237334_MAG_00000026-scaffold_1_147;KELL22-1_SAMN22237334_MAG_00000026-scaffold_1_148;KELL22-1_SAMN22237334_MAG_00000026-scaffold_1_149;KELL22-1_SAMN22237334_MAG_00000026-scaffold_1_150;KELL22-1_SAMN22237334_MAG_00000026-scaffold_1_151;KELL22-1_SAMN22237334_MAG_00000026-scaffold_1_152;KELL22-1_SAMN22237334_MAG_00000026-scaffold_1_153	KELL22-1_SAMN22237334_MAG_00000026-scaffold_1_137	KELL22-1_SAMN22237334_MAG_00000026-scaffold_1_128;KELL22-1_SAMN22237334_MAG_00000026-scaffold_1_132;KELL22-1_SAMN22237334_MAG_00000026-scaffold_1_143;KELL22-1_SAMN22237334_MAG_00000026-scaffold_1_151;KELL22-1_SAMN22237334_MAG_00000026-scaffold_1_153	KELL22-1_SAMN22237334_MAG_00000026-scaffold_1_126;KELL22-1_SAMN22237334_MAG_00000026-scaffold_1_129		KELL22-1_SAMN22237334_MAG_00000026-scaffold_1_134
EXTERNAL-MAGS	SAMN22237334	KELL22-1_SAMN22237334_MAG_00000026	KELL22-1_SAMN22237334_MAG_00000026-scaffold_9.region001.gbk	KELL22-1_SAMN22237334_MAG_00000026-scaffold_9	KELL22-1_SAMN22237334_MAG_00000026-scaffold_9-biosynth_1	20915	FALSE	terpene	1	single	1	terpene	12	KELL22-1_SAMN22237334_MAG_00000026-scaffold_9_9;KELL22-1_SAMN22237334_MAG_00000026-scaffold_9_10;KELL22-1_SAMN22237334_MAG_00000026-scaffold_9_11;KELL22-1_SAMN22237334_MAG_00000026-scaffold_9_12;KELL22-1_SAMN22237334_MAG_00000026-scaffold_9_13;KELL22-1_SAMN22237334_MAG_00000026-scaffold_9_14;KELL22-1_SAMN22237334_MAG_00000026-scaffold_9_15;KELL22-1_SAMN22237334_MAG_00000026-scaffold_9_16;KELL22-1_SAMN22237334_MAG_00000026-scaffold_9_17;KELL22-1_SAMN22237334_MAG_00000026-scaffold_9_18;KELL22-1_SAMN22237334_MAG_00000026-scaffold_9_19;KELL22-1_SAMN22237334_MAG_00000026-scaffold_9_20	KELL22-1_SAMN22237334_MAG_00000026-scaffold_9_13	KELL22-1_SAMN22237334_MAG_00000026-scaffold_9_12;KELL22-1_SAMN22237334_MAG_00000026-scaffold_9_19			KELL22-1_SAMN22237334_MAG_00000026-scaffold_9_14;KELL22-1_SAMN22237334_MAG_00000026-scaffold_9_15;KELL22-1_SAMN22237334_MAG_00000026-scaffold_9_16;KELL22-1_SAMN22237334_MAG_00000026-scaffold_9_18
EXTERNAL-MAGS	SAMN22237334	KELL22-1_SAMN22237334_MAG_00000026	KELL22-1_SAMN22237334_MAG_00000026-scaffold_19.region001.gbk	KELL22-1_SAMN22237334_MAG_00000026-scaffold_19	KELL22-1_SAMN22237334_MAG_00000026-scaffold_19-biosynth_1	22025	FALSE	terpene	1	single	1	terpene	16	KELL22-1_SAMN22237334_MAG_00000026-scaffold_19_37;KELL22-1_SAMN22237334_MAG_00000026-scaffold_19_38;KELL22-1_SAMN22237334_MAG_00000026-scaffold_19_39;KELL22-1_SAMN22237334_MAG_00000026-scaffold_19_40;KELL22-1_SAMN22237334_MAG_00000026-scaffold_19_41;KELL22-1_SAMN22237334_MAG_00000026-scaffold_19_42;KELL22-1_SAMN22237334_MAG_00000026-scaffold_19_43;KELL22-1_SAMN22237334_MAG_00000026-scaffold_19_44;KELL22-1_SAMN22237334_MAG_00000026-scaffold_19_45;KELL22-1_SAMN22237334_MAG_00000026-scaffold_19_46;KELL22-1_SAMN22237334_MAG_00000026-scaffold_19_47;KELL22-1_SAMN22237334_MAG_00000026-scaffold_19_48;KELL22-1_SAMN22237334_MAG_00000026-scaffold_19_49;KELL22-1_SAMN22237334_MAG_00000026-scaffold_19_50;KELL22-1_SAMN22237334_MAG_00000026-scaffold_19_51;KELL22-1_SAMN22237334_MAG_00000026-scaffold_19_52	KELL22-1_SAMN22237334_MAG_00000026-scaffold_19_44	KELL22-1_SAMN22237334_MAG_00000026-scaffold_19_39;KELL22-1_SAMN22237334_MAG_00000026-scaffold_19_40;KELL22-1_SAMN22237334_MAG_00000026-scaffold_19_42;KELL22-1_SAMN22237334_MAG_00000026-scaffold_19_43;KELL22-1_SAMN22237334_MAG_00000026-scaffold_19_46;KELL22-1_SAMN22237334_MAG_00000026-scaffold_19_49;KELL22-1_SAMN22237334_MAG_00000026-scaffold_19_51
EXTERNAL-MAGS	SAMN22237334	KELL22-1_SAMN22237334_MAG_00000026	KELL22-1_SAMN22237334_MAG_00000026-scaffold_28.region001.gbk	KELL22-1_SAMN22237334_MAG_00000026-scaffold_28	KELL22-1_SAMN22237334_MAG_00000026-scaffold_28-biosynth_1	32419	TRUE	T1PKS	1	single	1	T1PKS	23	KELL22-1_SAMN22237334_MAG_00000026-scaffold_28_1;KELL22-1_SAMN22237334_MAG_00000026-scaffold_28_2;KELL22-1_SAMN22237334_MAG_00000026-scaffold_28_3;KELL22-1_SAMN22237334_MAG_00000026-scaffold_28_4;KELL22-1_SAMN22237334_MAG_00000026-scaffold_28_5;KELL22-1_SAMN22237334_MAG_00000026-scaffold_28_6;KELL22-1_SAMN22237334_MAG_00000026-scaffold_28_7;KELL22-1_SAMN22237334_MAG_00000026-scaffold_28_8;KELL22-1_SAMN22237334_MAG_00000026-scaffold_28_9;KELL22-1_SAMN22237334_MAG_00000026-scaffold_28_10;KELL22-1_SAMN22237334_MAG_00000026-scaffold_28_11;KELL22-1_SAMN22237334_MAG_00000026-scaffold_28_12;KELL22-1_SAMN22237334_MAG_00000026-scaffold_28_13;KELL22-1_SAMN22237334_MAG_00000026-scaffold_28_14;KELL22-1_SAMN22237334_MAG_00000026-scaffold_28_15;KELL22-1_SAMN22237334_MAG_00000026-scaffold_28_16;KELL22-1_SAMN22237334_MAG_00000026-scaffold_28_17;KELL22-1_SAMN22237334_MAG_00000026-scaffold_28_18;KELL22-1_SAMN22237334_MAG_00000026-scaffold_28_19;KELL22-1_SAMN22237334_MAG_00000026-scaffold_28_20;KELL22-1_SAMN22237334_MAG_00000026-scaffold_28_21;KELL22-1_SAMN22237334_MAG_00000026-scaffold_28_22;KELL22-1_SAMN22237334_MAG_00000026-scaffold_28_23	KELL22-1_SAMN22237334_MAG_00000026-scaffold_28_3	KELL22-1_SAMN22237334_MAG_00000026-scaffold_28_4;KELL22-1_SAMN22237334_MAG_00000026-scaffold_28_5;KELL22-1_SAMN22237334_MAG_00000026-scaffold_28_6			KELL22-1_SAMN22237334_MAG_00000026-scaffold_28_12;KELL22-1_SAMN22237334_MAG_00000026-scaffold_28_16;KELL22-1_SAMN22237334_MAG_00000026-scaffold_28_17;KELL22-1_SAMN22237334_MAG_00000026-scaffold_28_18
EXTERNAL-MAGS	SAMN22237334	KELL22-1_SAMN22237334_MAG_00000028	KELL22-1_SAMN22237334_MAG_00000028-scaffold_6.region001.gbk	KELL22-1_SAMN22237334_MAG_00000028-scaffold_6	KELL22-1_SAMN22237334_MAG_00000028-scaffold_6-biosynth_1	21071	FALSE	terpene	1	single	1	terpene	15	KELL22-1_SAMN22237334_MAG_00000028-scaffold_6_28;KELL22-1_SAMN22237334_MAG_00000028-scaffold_6_29;KELL22-1_SAMN22237334_MAG_00000028-scaffold_6_30;KELL22-1_SAMN22237334_MAG_00000028-scaffold_6_31;KELL22-1_SAMN22237334_MAG_00000028-scaffold_6_32;KELL22-1_SAMN22237334_MAG_00000028-scaffold_6_33;KELL22-1_SAMN22237334_MAG_00000028-scaffold_6_34;KELL22-1_SAMN22237334_MAG_00000028-scaffold_6_35;KELL22-1_SAMN22237334_MAG_00000028-scaffold_6_36;KELL22-1_SAMN22237334_MAG_00000028-scaffold_6_37;KELL22-1_SAMN22237334_MAG_00000028-scaffold_6_38;KELL22-1_SAMN22237334_MAG_00000028-scaffold_6_39;KELL22-1_SAMN22237334_MAG_00000028-scaffold_6_40;KELL22-1_SAMN22237334_MAG_00000028-scaffold_6_41;KELL22-1_SAMN22237334_MAG_00000028-scaffold_6_42	KELL22-1_SAMN22237334_MAG_00000028-scaffold_6_36	KELL22-1_SAMN22237334_MAG_00000028-scaffold_6_33;KELL22-1_SAMN22237334_MAG_00000028-scaffold_6_34;KELL22-1_SAMN22237334_MAG_00000028-scaffold_6_38
EXTERNAL-MAGS	SAMN22237334	KELL22-1_SAMN22237334_MAG_00000028	KELL22-1_SAMN22237334_MAG_00000028-scaffold_16.region001.gbk	KELL22-1_SAMN22237334_MAG_00000028-scaffold_16	KELL22-1_SAMN22237334_MAG_00000028-scaffold_16-biosynth_1	8183	TRUE	RiPP-like	1	single	1	RiPP-like	12	KELL22-1_SAMN22237334_MAG_00000028-scaffold_16_1;KELL22-1_SAMN22237334_MAG_00000028-scaffold_16_2;KELL22-1_SAMN22237334_MAG_00000028-scaffold_16_3;KELL22-1_SAMN22237334_MAG_00000028-scaffold_16_4;KELL22-1_SAMN22237334_MAG_00000028-scaffold_16_5;KELL22-1_SAMN22237334_MAG_00000028-scaffold_16_6;KELL22-1_SAMN22237334_MAG_00000028-scaffold_16_7;KELL22-1_SAMN22237334_MAG_00000028-scaffold_16_8;KELL22-1_SAMN22237334_MAG_00000028-scaffold_16_9;KELL22-1_SAMN22237334_MAG_00000028-scaffold_16_10;KELL22-1_SAMN22237334_MAG_00000028-scaffold_16_11;KELL22-1_SAMN22237334_MAG_00000028-scaffold_16_12	KELL22-1_SAMN22237334_MAG_00000028-scaffold_16_4	KELL22-1_SAMN22237334_MAG_00000028-scaffold_16_1;KELL22-1_SAMN22237334_MAG_00000028-scaffold_16_2;KELL22-1_SAMN22237334_MAG_00000028-scaffold_16_10
EXTERNAL-MAGS	SAMN22237334	KELL22-1_SAMN22237334_MAG_00000028	KELL22-1_SAMN22237334_MAG_00000028-scaffold_18.region001.gbk	KELL22-1_SAMN22237334_MAG_00000028-scaffold_18	KELL22-1_SAMN22237334_MAG_00000028-scaffold_18-biosynth_1	39150	TRUE	T1PKS	1	single	1	T1PKS	27	KELL22-1_SAMN22237334_MAG_00000028-scaffold_18_35;KELL22-1_SAMN22237334_MAG_00000028-scaffold_18_36;KELL22-1_SAMN22237334_MAG_00000028-scaffold_18_37;KELL22-1_SAMN22237334_MAG_00000028-scaffold_18_38;KELL22-1_SAMN22237334_MAG_00000028-scaffold_18_39;KELL22-1_SAMN22237334_MAG_00000028-scaffold_18_40;KELL22-1_SAMN22237334_MAG_00000028-scaffold_18_41;KELL22-1_SAMN22237334_MAG_00000028-scaffold_18_42;KELL22-1_SAMN22237334_MAG_00000028-scaffold_18_43;KELL22-1_SAMN22237334_MAG_00000028-scaffold_18_44;KELL22-1_SAMN22237334_MAG_00000028-scaffold_18_45;KELL22-1_SAMN22237334_MAG_00000028-scaffold_18_46;KELL22-1_SAMN22237334_MAG_00000028-scaffold_18_47;KELL22-1_SAMN22237334_MAG_00000028-scaffold_18_48;KELL22-1_SAMN22237334_MAG_00000028-scaffold_18_49;KELL22-1_SAMN22237334_MAG_00000028-scaffold_18_50;KELL22-1_SAMN22237334_MAG_00000028-scaffold_18_51;KELL22-1_SAMN22237334_MAG_00000028-scaffold_18_52;KELL22-1_SAMN22237334_MAG_00000028-scaffold_18_53;KELL22-1_SAMN22237334_MAG_00000028-scaffold_18_54;KELL22-1_SAMN22237334_MAG_00000028-scaffold_18_55;KELL22-1_SAMN22237334_MAG_00000028-scaffold_18_56;KELL22-1_SAMN22237334_MAG_00000028-scaffold_18_57;KELL22-1_SAMN22237334_MAG_00000028-scaffold_18_58;KELL22-1_SAMN22237334_MAG_00000028-scaffold_18_59;KELL22-1_SAMN22237334_MAG_00000028-scaffold_18_60;KELL22-1_SAMN22237334_MAG_00000028-scaffold_18_61	KELL22-1_SAMN22237334_MAG_00000028-scaffold_18_52	KELL22-1_SAMN22237334_MAG_00000028-scaffold_18_35;KELL22-1_SAMN22237334_MAG_00000028-scaffold_18_36;KELL22-1_SAMN22237334_MAG_00000028-scaffold_18_37;KELL22-1_SAMN22237334_MAG_00000028-scaffold_18_38;KELL22-1_SAMN22237334_MAG_00000028-scaffold_18_39;KELL22-1_SAMN22237334_MAG_00000028-scaffold_18_40;KELL22-1_SAMN22237334_MAG_00000028-scaffold_18_41;KELL22-1_SAMN22237334_MAG_00000028-scaffold_18_42;KELL22-1_SAMN22237334_MAG_00000028-scaffold_18_43;KELL22-1_SAMN22237334_MAG_00000028-scaffold_18_45;KELL22-1_SAMN22237334_MAG_00000028-scaffold_18_47;KELL22-1_SAMN22237334_MAG_00000028-scaffold_18_48;KELL22-1_SAMN22237334_MAG_00000028-scaffold_18_49;KELL22-1_SAMN22237334_MAG_00000028-scaffold_18_50;KELL22-1_SAMN22237334_MAG_00000028-scaffold_18_53;KELL22-1_SAMN22237334_MAG_00000028-scaffold_18_54;KELL22-1_SAMN22237334_MAG_00000028-scaffold_18_57
EXTERNAL-MAGS	SAMN22237334	KELL22-1_SAMN22237334_MAG_00000028	KELL22-1_SAMN22237334_MAG_00000028-scaffold_55.region001.gbk	KELL22-1_SAMN22237334_MAG_00000028-scaffold_55	KELL22-1_SAMN22237334_MAG_00000028-scaffold_55-biosynth_1	19721	TRUE	terpene	1	single	1	terpene	18	KELL22-1_SAMN22237334_MAG_00000028-scaffold_55_1;KELL22-1_SAMN22237334_MAG_00000028-scaffold_55_2;KELL22-1_SAMN22237334_MAG_00000028-scaffold_55_3;KELL22-1_SAMN22237334_MAG_00000028-scaffold_55_4;KELL22-1_SAMN22237334_MAG_00000028-scaffold_55_5;KELL22-1_SAMN22237334_MAG_00000028-scaffold_55_6;KELL22-1_SAMN22237334_MAG_00000028-scaffold_55_7;KELL22-1_SAMN22237334_MAG_00000028-scaffold_55_8;KELL22-1_SAMN22237334_MAG_00000028-scaffold_55_9;KELL22-1_SAMN22237334_MAG_00000028-scaffold_55_10;KELL22-1_SAMN22237334_MAG_00000028-scaffold_55_11;KELL22-1_SAMN22237334_MAG_00000028-scaffold_55_12;KELL22-1_SAMN22237334_MAG_00000028-scaffold_55_13;KELL22-1_SAMN22237334_MAG_00000028-scaffold_55_14;KELL22-1_SAMN22237334_MAG_00000028-scaffold_55_15;KELL22-1_SAMN22237334_MAG_00000028-scaffold_55_16;KELL22-1_SAMN22237334_MAG_00000028-scaffold_55_17;KELL22-1_SAMN22237334_MAG_00000028-scaffold_55_18	KELL22-1_SAMN22237334_MAG_00000028-scaffold_55_10	KELL22-1_SAMN22237334_MAG_00000028-scaffold_55_3;KELL22-1_SAMN22237334_MAG_00000028-scaffold_55_4;KELL22-1_SAMN22237334_MAG_00000028-scaffold_55_5;KELL22-1_SAMN22237334_MAG_00000028-scaffold_55_6;KELL22-1_SAMN22237334_MAG_00000028-scaffold_55_13;KELL22-1_SAMN22237334_MAG_00000028-scaffold_55_17
EXTERNAL-MAGS	SAMN22237334	KELL22-1_SAMN22237334_MAG_00000028	KELL22-1_SAMN22237334_MAG_00000028-scaffold_64.region001.gbk	KELL22-1_SAMN22237334_MAG_00000028-scaffold_64	KELL22-1_SAMN22237334_MAG_00000028-scaffold_64-biosynth_1	16365	TRUE	proteusin;RRE-containing	2	neighbouring;single	2	proteusin;RRE-containing	11	KELL22-1_SAMN22237334_MAG_00000028-scaffold_64_1;KELL22-1_SAMN22237334_MAG_00000028-scaffold_64_2;KELL22-1_SAMN22237334_MAG_00000028-scaffold_64_3;KELL22-1_SAMN22237334_MAG_00000028-scaffold_64_4;KELL22-1_SAMN22237334_MAG_00000028-scaffold_64_5;KELL22-1_SAMN22237334_MAG_00000028-scaffold_64_6;KELL22-1_SAMN22237334_MAG_00000028-scaffold_64_7;KELL22-1_SAMN22237334_MAG_00000028-scaffold_64_8;KELL22-1_SAMN22237334_MAG_00000028-scaffold_64_9;KELL22-1_SAMN22237334_MAG_00000028-scaffold_64_10;KELL22-1_SAMN22237334_MAG_00000028-scaffold_64_11	KELL22-1_SAMN22237334_MAG_00000028-scaffold_64_2;KELL22-1_SAMN22237334_MAG_00000028-scaffold_64_4	KELL22-1_SAMN22237334_MAG_00000028-scaffold_64_5;KELL22-1_SAMN22237334_MAG_00000028-scaffold_64_10			KELL22-1_SAMN22237334_MAG_00000028-scaffold_64_11
EXTERNAL-MAGS	SAMN22237334	KELL22-1_SAMN22237334_MAG_00000028	KELL22-1_SAMN22237334_MAG_00000028-scaffold_91.region001.gbk	KELL22-1_SAMN22237334_MAG_00000028-scaffold_91	KELL22-1_SAMN22237334_MAG_00000028-scaffold_91-biosynth_1	6666	TRUE	terpene	1	single	1	terpene	4	KELL22-1_SAMN22237334_MAG_00000028-scaffold_91_1;KELL22-1_SAMN22237334_MAG_00000028-scaffold_91_2;KELL22-1_SAMN22237334_MAG_00000028-scaffold_91_3;KELL22-1_SAMN22237334_MAG_00000028-scaffold_91_4	KELL22-1_SAMN22237334_MAG_00000028-scaffold_91_4	KELL22-1_SAMN22237334_MAG_00000028-scaffold_91_3
EXTERNAL-MAGS	SAMN22237334	KELL22-1_SAMN22237334_MAG_00000029	KELL22-1_SAMN22237334_MAG_00000029-scaffold_1.region001.gbk	KELL22-1_SAMN22237334_MAG_00000029-scaffold_1	KELL22-1_SAMN22237334_MAG_00000029-scaffold_1-biosynth_1	26390	FALSE	betalactone	1	single	1	betalactone	19	KELL22-1_SAMN22237334_MAG_00000029-scaffold_1_17;KELL22-1_SAMN22237334_MAG_00000029-scaffold_1_18;KELL22-1_SAMN22237334_MAG_00000029-scaffold_1_19;KELL22-1_SAMN22237334_MAG_00000029-scaffold_1_20;KELL22-1_SAMN22237334_MAG_00000029-scaffold_1_21;KELL22-1_SAMN22237334_MAG_00000029-scaffold_1_22;KELL22-1_SAMN22237334_MAG_00000029-scaffold_1_23;KELL22-1_SAMN22237334_MAG_00000029-scaffold_1_24;KELL22-1_SAMN22237334_MAG_00000029-scaffold_1_25;KELL22-1_SAMN22237334_MAG_00000029-scaffold_1_26;KELL22-1_SAMN22237334_MAG_00000029-scaffold_1_27;KELL22-1_SAMN22237334_MAG_00000029-scaffold_1_28;KELL22-1_SAMN22237334_MAG_00000029-scaffold_1_29;KELL22-1_SAMN22237334_MAG_00000029-scaffold_1_30;KELL22-1_SAMN22237334_MAG_00000029-scaffold_1_31;KELL22-1_SAMN22237334_MAG_00000029-scaffold_1_32;KELL22-1_SAMN22237334_MAG_00000029-scaffold_1_33;KELL22-1_SAMN22237334_MAG_00000029-scaffold_1_34;KELL22-1_SAMN22237334_MAG_00000029-scaffold_1_35	KELL22-1_SAMN22237334_MAG_00000029-scaffold_1_22;KELL22-1_SAMN22237334_MAG_00000029-scaffold_1_27	KELL22-1_SAMN22237334_MAG_00000029-scaffold_1_18;KELL22-1_SAMN22237334_MAG_00000029-scaffold_1_21;KELL22-1_SAMN22237334_MAG_00000029-scaffold_1_24;KELL22-1_SAMN22237334_MAG_00000029-scaffold_1_32;KELL22-1_SAMN22237334_MAG_00000029-scaffold_1_35			KELL22-1_SAMN22237334_MAG_00000029-scaffold_1_30
EXTERNAL-MAGS	SAMN22237334	KELL22-1_SAMN22237334_MAG_00000029	KELL22-1_SAMN22237334_MAG_00000029-scaffold_2.region001.gbk	KELL22-1_SAMN22237334_MAG_00000029-scaffold_2	KELL22-1_SAMN22237334_MAG_00000029-scaffold_2-biosynth_1	21921	FALSE	terpene	1	single	1	terpene	23	KELL22-1_SAMN22237334_MAG_00000029-scaffold_2_19;KELL22-1_SAMN22237334_MAG_00000029-scaffold_2_20;KELL22-1_SAMN22237334_MAG_00000029-scaffold_2_21;KELL22-1_SAMN22237334_MAG_00000029-scaffold_2_22;KELL22-1_SAMN22237334_MAG_00000029-scaffold_2_23;KELL22-1_SAMN22237334_MAG_00000029-scaffold_2_24;KELL22-1_SAMN22237334_MAG_00000029-scaffold_2_25;KELL22-1_SAMN22237334_MAG_00000029-scaffold_2_26;KELL22-1_SAMN22237334_MAG_00000029-scaffold_2_27;KELL22-1_SAMN22237334_MAG_00000029-scaffold_2_28;KELL22-1_SAMN22237334_MAG_00000029-scaffold_2_29;KELL22-1_SAMN22237334_MAG_00000029-scaffold_2_30;KELL22-1_SAMN22237334_MAG_00000029-scaffold_2_31;KELL22-1_SAMN22237334_MAG_00000029-scaffold_2_32;KELL22-1_SAMN22237334_MAG_00000029-scaffold_2_33;KELL22-1_SAMN22237334_MAG_00000029-scaffold_2_34;KELL22-1_SAMN22237334_MAG_00000029-scaffold_2_35;KELL22-1_SAMN22237334_MAG_00000029-scaffold_2_36;KELL22-1_SAMN22237334_MAG_00000029-scaffold_2_37;KELL22-1_SAMN22237334_MAG_00000029-scaffold_2_38;KELL22-1_SAMN22237334_MAG_00000029-scaffold_2_39;KELL22-1_SAMN22237334_MAG_00000029-scaffold_2_40;KELL22-1_SAMN22237334_MAG_00000029-scaffold_2_41	KELL22-1_SAMN22237334_MAG_00000029-scaffold_2_30;KELL22-1_SAMN22237334_MAG_00000029-scaffold_2_31	KELL22-1_SAMN22237334_MAG_00000029-scaffold_2_27;KELL22-1_SAMN22237334_MAG_00000029-scaffold_2_28;KELL22-1_SAMN22237334_MAG_00000029-scaffold_2_35;KELL22-1_SAMN22237334_MAG_00000029-scaffold_2_36;KELL22-1_SAMN22237334_MAG_00000029-scaffold_2_37;KELL22-1_SAMN22237334_MAG_00000029-scaffold_2_39;KELL22-1_SAMN22237334_MAG_00000029-scaffold_2_41
EXTERNAL-MAGS	SAMN22237334	KELL22-1_SAMN22237334_MAG_00000029	KELL22-1_SAMN22237334_MAG_00000029-scaffold_15.region001.gbk	KELL22-1_SAMN22237334_MAG_00000029-scaffold_15	KELL22-1_SAMN22237334_MAG_00000029-scaffold_15-biosynth_1	10828	FALSE	RiPP-like	1	single	1	RiPP-like	10	KELL22-1_SAMN22237334_MAG_00000029-scaffold_15_38;KELL22-1_SAMN22237334_MAG_00000029-scaffold_15_39;KELL22-1_SAMN22237334_MAG_00000029-scaffold_15_40;KELL22-1_SAMN22237334_MAG_00000029-scaffold_15_41;KELL22-1_SAMN22237334_MAG_00000029-scaffold_15_42;KELL22-1_SAMN22237334_MAG_00000029-scaffold_15_43;KELL22-1_SAMN22237334_MAG_00000029-scaffold_15_44;KELL22-1_SAMN22237334_MAG_00000029-scaffold_15_45;KELL22-1_SAMN22237334_MAG_00000029-scaffold_15_46;KELL22-1_SAMN22237334_MAG_00000029-scaffold_15_47	KELL22-1_SAMN22237334_MAG_00000029-scaffold_15_41
EXTERNAL-MAGS	SAMN22237334	KELL22-1_SAMN22237334_MAG_00000029	KELL22-1_SAMN22237334_MAG_00000029-scaffold_22.region001.gbk	KELL22-1_SAMN22237334_MAG_00000029-scaffold_22	KELL22-1_SAMN22237334_MAG_00000029-scaffold_22-biosynth_1	17626	TRUE	proteusin;RRE-containing	2	neighbouring;single	2	proteusin;RRE-containing	14	KELL22-1_SAMN22237334_MAG_00000029-scaffold_22_1;KELL22-1_SAMN22237334_MAG_00000029-scaffold_22_2;KELL22-1_SAMN22237334_MAG_00000029-scaffold_22_3;KELL22-1_SAMN22237334_MAG_00000029-scaffold_22_4;KELL22-1_SAMN22237334_MAG_00000029-scaffold_22_5;KELL22-1_SAMN22237334_MAG_00000029-scaffold_22_6;KELL22-1_SAMN22237334_MAG_00000029-scaffold_22_7;KELL22-1_SAMN22237334_MAG_00000029-scaffold_22_8;KELL22-1_SAMN22237334_MAG_00000029-scaffold_22_9;KELL22-1_SAMN22237334_MAG_00000029-scaffold_22_10;KELL22-1_SAMN22237334_MAG_00000029-scaffold_22_11;KELL22-1_SAMN22237334_MAG_00000029-scaffold_22_12;KELL22-1_SAMN22237334_MAG_00000029-scaffold_22_13;KELL22-1_SAMN22237334_MAG_00000029-scaffold_22_14	KELL22-1_SAMN22237334_MAG_00000029-scaffold_22_2;KELL22-1_SAMN22237334_MAG_00000029-scaffold_22_4;KELL22-1_SAMN22237334_MAG_00000029-scaffold_22_7	KELL22-1_SAMN22237334_MAG_00000029-scaffold_22_6;KELL22-1_SAMN22237334_MAG_00000029-scaffold_22_10			KELL22-1_SAMN22237334_MAG_00000029-scaffold_22_13
EXTERNAL-MAGS	SAMN22237334	KELL22-1_SAMN22237334_MAG_00000031	KELL22-1_SAMN22237334_MAG_00000031-scaffold_8.region001.gbk	KELL22-1_SAMN22237334_MAG_00000031-scaffold_8	KELL22-1_SAMN22237334_MAG_00000031-scaffold_8-biosynth_1	11098	TRUE	phosphonate	1	single	1	phosphonate	9	KELL22-1_SAMN22237334_MAG_00000031-scaffold_8_1;KELL22-1_SAMN22237334_MAG_00000031-scaffold_8_2;KELL22-1_SAMN22237334_MAG_00000031-scaffold_8_3;KELL22-1_SAMN22237334_MAG_00000031-scaffold_8_4;KELL22-1_SAMN22237334_MAG_00000031-scaffold_8_5;KELL22-1_SAMN22237334_MAG_00000031-scaffold_8_6;KELL22-1_SAMN22237334_MAG_00000031-scaffold_8_7;KELL22-1_SAMN22237334_MAG_00000031-scaffold_8_8;KELL22-1_SAMN22237334_MAG_00000031-scaffold_8_9	KELL22-1_SAMN22237334_MAG_00000031-scaffold_8_9	KELL22-1_SAMN22237334_MAG_00000031-scaffold_8_8	KELL22-1_SAMN22237334_MAG_00000031-scaffold_8_4
EXTERNAL-MAGS	SAMN22237334	KELL22-1_SAMN22237334_MAG_00000031	KELL22-1_SAMN22237334_MAG_00000031-scaffold_17.region001.gbk	KELL22-1_SAMN22237334_MAG_00000031-scaffold_17	KELL22-1_SAMN22237334_MAG_00000031-scaffold_17-biosynth_1	9926	TRUE	terpene	1	single	1	terpene	11	KELL22-1_SAMN22237334_MAG_00000031-scaffold_17_1;KELL22-1_SAMN22237334_MAG_00000031-scaffold_17_2;KELL22-1_SAMN22237334_MAG_00000031-scaffold_17_3;KELL22-1_SAMN22237334_MAG_00000031-scaffold_17_4;KELL22-1_SAMN22237334_MAG_00000031-scaffold_17_5;KELL22-1_SAMN22237334_MAG_00000031-scaffold_17_6;KELL22-1_SAMN22237334_MAG_00000031-scaffold_17_7;KELL22-1_SAMN22237334_MAG_00000031-scaffold_17_8;KELL22-1_SAMN22237334_MAG_00000031-scaffold_17_9;KELL22-1_SAMN22237334_MAG_00000031-scaffold_17_10;KELL22-1_SAMN22237334_MAG_00000031-scaffold_17_11	KELL22-1_SAMN22237334_MAG_00000031-scaffold_17_7	KELL22-1_SAMN22237334_MAG_00000031-scaffold_17_5;KELL22-1_SAMN22237334_MAG_00000031-scaffold_17_10
EXTERNAL-MAGS	SAMN22237334	KELL22-1_SAMN22237334_MAG_00000031	KELL22-1_SAMN22237334_MAG_00000031-scaffold_61.region001.gbk	KELL22-1_SAMN22237334_MAG_00000031-scaffold_61	KELL22-1_SAMN22237334_MAG_00000031-scaffold_61-biosynth_1	5883	TRUE	RiPP-like	1	single	1	RiPP-like	7	KELL22-1_SAMN22237334_MAG_00000031-scaffold_61_1;KELL22-1_SAMN22237334_MAG_00000031-scaffold_61_2;KELL22-1_SAMN22237334_MAG_00000031-scaffold_61_3;KELL22-1_SAMN22237334_MAG_00000031-scaffold_61_4;KELL22-1_SAMN22237334_MAG_00000031-scaffold_61_5;KELL22-1_SAMN22237334_MAG_00000031-scaffold_61_6;KELL22-1_SAMN22237334_MAG_00000031-scaffold_61_7	KELL22-1_SAMN22237334_MAG_00000031-scaffold_61_7	KELL22-1_SAMN22237334_MAG_00000031-scaffold_61_4
EXTERNAL-MAGS	SAMN22237334	KELL22-1_SAMN22237334_MAG_00000032	KELL22-1_SAMN22237334_MAG_00000032-scaffold_1.region001.gbk	KELL22-1_SAMN22237334_MAG_00000032-scaffold_1	KELL22-1_SAMN22237334_MAG_00000032-scaffold_1-biosynth_1	29579	TRUE	T1PKS	1	single	1	T1PKS	19	KELL22-1_SAMN22237334_MAG_00000032-scaffold_1_59;KELL22-1_SAMN22237334_MAG_00000032-scaffold_1_60;KELL22-1_SAMN22237334_MAG_00000032-scaffold_1_61;KELL22-1_SAMN22237334_MAG_00000032-scaffold_1_62;KELL22-1_SAMN22237334_MAG_00000032-scaffold_1_63;KELL22-1_SAMN22237334_MAG_00000032-scaffold_1_64;KELL22-1_SAMN22237334_MAG_00000032-scaffold_1_65;KELL22-1_SAMN22237334_MAG_00000032-scaffold_1_66;KELL22-1_SAMN22237334_MAG_00000032-scaffold_1_67;KELL22-1_SAMN22237334_MAG_00000032-scaffold_1_68;KELL22-1_SAMN22237334_MAG_00000032-scaffold_1_69;KELL22-1_SAMN22237334_MAG_00000032-scaffold_1_70;KELL22-1_SAMN22237334_MAG_00000032-scaffold_1_71;KELL22-1_SAMN22237334_MAG_00000032-scaffold_1_72;KELL22-1_SAMN22237334_MAG_00000032-scaffold_1_73;KELL22-1_SAMN22237334_MAG_00000032-scaffold_1_74;KELL22-1_SAMN22237334_MAG_00000032-scaffold_1_75;KELL22-1_SAMN22237334_MAG_00000032-scaffold_1_76;KELL22-1_SAMN22237334_MAG_00000032-scaffold_1_77	KELL22-1_SAMN22237334_MAG_00000032-scaffold_1_77		KELL22-1_SAMN22237334_MAG_00000032-scaffold_1_68		KELL22-1_SAMN22237334_MAG_00000032-scaffold_1_59;KELL22-1_SAMN22237334_MAG_00000032-scaffold_1_60;KELL22-1_SAMN22237334_MAG_00000032-scaffold_1_67;KELL22-1_SAMN22237334_MAG_00000032-scaffold_1_69;KELL22-1_SAMN22237334_MAG_00000032-scaffold_1_70
EXTERNAL-MAGS	SAMN22237334	KELL22-1_SAMN22237334_MAG_00000032	KELL22-1_SAMN22237334_MAG_00000032-scaffold_7.region001.gbk	KELL22-1_SAMN22237334_MAG_00000032-scaffold_7	KELL22-1_SAMN22237334_MAG_00000032-scaffold_7-biosynth_1	10825	FALSE	RiPP-like	1	single	1	RiPP-like	10	KELL22-1_SAMN22237334_MAG_00000032-scaffold_7_27;KELL22-1_SAMN22237334_MAG_00000032-scaffold_7_28;KELL22-1_SAMN22237334_MAG_00000032-scaffold_7_29;KELL22-1_SAMN22237334_MAG_00000032-scaffold_7_30;KELL22-1_SAMN22237334_MAG_00000032-scaffold_7_31;KELL22-1_SAMN22237334_MAG_00000032-scaffold_7_32;KELL22-1_SAMN22237334_MAG_00000032-scaffold_7_33;KELL22-1_SAMN22237334_MAG_00000032-scaffold_7_34;KELL22-1_SAMN22237334_MAG_00000032-scaffold_7_35;KELL22-1_SAMN22237334_MAG_00000032-scaffold_7_36	KELL22-1_SAMN22237334_MAG_00000032-scaffold_7_32
EXTERNAL-MAGS	SAMN22237334	KELL22-1_SAMN22237334_MAG_00000032	KELL22-1_SAMN22237334_MAG_00000032-scaffold_9.region001.gbk	KELL22-1_SAMN22237334_MAG_00000032-scaffold_9	KELL22-1_SAMN22237334_MAG_00000032-scaffold_9-biosynth_1	10801	FALSE	RiPP-like	1	single	1	RiPP-like	13	KELL22-1_SAMN22237334_MAG_00000032-scaffold_9_29;KELL22-1_SAMN22237334_MAG_00000032-scaffold_9_30;KELL22-1_SAMN22237334_MAG_00000032-scaffold_9_31;KELL22-1_SAMN22237334_MAG_00000032-scaffold_9_32;KELL22-1_SAMN22237334_MAG_00000032-scaffold_9_33;KELL22-1_SAMN22237334_MAG_00000032-scaffold_9_34;KELL22-1_SAMN22237334_MAG_00000032-scaffold_9_35;KELL22-1_SAMN22237334_MAG_00000032-scaffold_9_36;KELL22-1_SAMN22237334_MAG_00000032-scaffold_9_37;KELL22-1_SAMN22237334_MAG_00000032-scaffold_9_38;KELL22-1_SAMN22237334_MAG_00000032-scaffold_9_39;KELL22-1_SAMN22237334_MAG_00000032-scaffold_9_40;KELL22-1_SAMN22237334_MAG_00000032-scaffold_9_41	KELL22-1_SAMN22237334_MAG_00000032-scaffold_9_34
EXTERNAL-MAGS	SAMN22237334	KELL22-1_SAMN22237334_MAG_00000032	KELL22-1_SAMN22237334_MAG_00000032-scaffold_11.region001.gbk	KELL22-1_SAMN22237334_MAG_00000032-scaffold_11	KELL22-1_SAMN22237334_MAG_00000032-scaffold_11-biosynth_1	15179	TRUE	RRE-containing	1	single	1	RRE-containing	10	KELL22-1_SAMN22237334_MAG_00000032-scaffold_11_1;KELL22-1_SAMN22237334_MAG_00000032-scaffold_11_2;KELL22-1_SAMN22237334_MAG_00000032-scaffold_11_3;KELL22-1_SAMN22237334_MAG_00000032-scaffold_11_4;KELL22-1_SAMN22237334_MAG_00000032-scaffold_11_5;KELL22-1_SAMN22237334_MAG_00000032-scaffold_11_6;KELL22-1_SAMN22237334_MAG_00000032-scaffold_11_7;KELL22-1_SAMN22237334_MAG_00000032-scaffold_11_8;KELL22-1_SAMN22237334_MAG_00000032-scaffold_11_9;KELL22-1_SAMN22237334_MAG_00000032-scaffold_11_10	KELL22-1_SAMN22237334_MAG_00000032-scaffold_11_4	KELL22-1_SAMN22237334_MAG_00000032-scaffold_11_2;KELL22-1_SAMN22237334_MAG_00000032-scaffold_11_5
EXTERNAL-MAGS	SAMN22237334	KELL22-1_SAMN22237334_MAG_00000032	KELL22-1_SAMN22237334_MAG_00000032-scaffold_17.region001.gbk	KELL22-1_SAMN22237334_MAG_00000032-scaffold_17	KELL22-1_SAMN22237334_MAG_00000032-scaffold_17-biosynth_1	16137	TRUE	terpene	1	single	1	terpene	23	KELL22-1_SAMN22237334_MAG_00000032-scaffold_17_1;KELL22-1_SAMN22237334_MAG_00000032-scaffold_17_2;KELL22-1_SAMN22237334_MAG_00000032-scaffold_17_3;KELL22-1_SAMN22237334_MAG_00000032-scaffold_17_4;KELL22-1_SAMN22237334_MAG_00000032-scaffold_17_5;KELL22-1_SAMN22237334_MAG_00000032-scaffold_17_6;KELL22-1_SAMN22237334_MAG_00000032-scaffold_17_7;KELL22-1_SAMN22237334_MAG_00000032-scaffold_17_8;KELL22-1_SAMN22237334_MAG_00000032-scaffold_17_9;KELL22-1_SAMN22237334_MAG_00000032-scaffold_17_10;KELL22-1_SAMN22237334_MAG_00000032-scaffold_17_11;KELL22-1_SAMN22237334_MAG_00000032-scaffold_17_12;KELL22-1_SAMN22237334_MAG_00000032-scaffold_17_13;KELL22-1_SAMN22237334_MAG_00000032-scaffold_17_14;KELL22-1_SAMN22237334_MAG_00000032-scaffold_17_15;KELL22-1_SAMN22237334_MAG_00000032-scaffold_17_16;KELL22-1_SAMN22237334_MAG_00000032-scaffold_17_17;KELL22-1_SAMN22237334_MAG_00000032-scaffold_17_18;KELL22-1_SAMN22237334_MAG_00000032-scaffold_17_19;KELL22-1_SAMN22237334_MAG_00000032-scaffold_17_20;KELL22-1_SAMN22237334_MAG_00000032-scaffold_17_21;KELL22-1_SAMN22237334_MAG_00000032-scaffold_17_22;KELL22-1_SAMN22237334_MAG_00000032-scaffold_17_23	KELL22-1_SAMN22237334_MAG_00000032-scaffold_17_8	KELL22-1_SAMN22237334_MAG_00000032-scaffold_17_7;KELL22-1_SAMN22237334_MAG_00000032-scaffold_17_16;KELL22-1_SAMN22237334_MAG_00000032-scaffold_17_17
EXTERNAL-MAGS	SAMN22237334	KELL22-1_SAMN22237334_MAG_00000032	KELL22-1_SAMN22237334_MAG_00000032-scaffold_41.region001.gbk	KELL22-1_SAMN22237334_MAG_00000032-scaffold_41	KELL22-1_SAMN22237334_MAG_00000032-scaffold_41-biosynth_1	15432	TRUE	betalactone	1	single	1	betalactone	12	KELL22-1_SAMN22237334_MAG_00000032-scaffold_41_1;KELL22-1_SAMN22237334_MAG_00000032-scaffold_41_2;KELL22-1_SAMN22237334_MAG_00000032-scaffold_41_3;KELL22-1_SAMN22237334_MAG_00000032-scaffold_41_4;KELL22-1_SAMN22237334_MAG_00000032-scaffold_41_5;KELL22-1_SAMN22237334_MAG_00000032-scaffold_41_6;KELL22-1_SAMN22237334_MAG_00000032-scaffold_41_7;KELL22-1_SAMN22237334_MAG_00000032-scaffold_41_8;KELL22-1_SAMN22237334_MAG_00000032-scaffold_41_9;KELL22-1_SAMN22237334_MAG_00000032-scaffold_41_10;KELL22-1_SAMN22237334_MAG_00000032-scaffold_41_11;KELL22-1_SAMN22237334_MAG_00000032-scaffold_41_12	KELL22-1_SAMN22237334_MAG_00000032-scaffold_41_6;KELL22-1_SAMN22237334_MAG_00000032-scaffold_41_12	KELL22-1_SAMN22237334_MAG_00000032-scaffold_41_1;KELL22-1_SAMN22237334_MAG_00000032-scaffold_41_4;KELL22-1_SAMN22237334_MAG_00000032-scaffold_41_5			KELL22-1_SAMN22237334_MAG_00000032-scaffold_41_7;KELL22-1_SAMN22237334_MAG_00000032-scaffold_41_11
EXTERNAL-MAGS	SAMN22237334	KELL22-1_SAMN22237334_MAG_00000034	KELL22-1_SAMN22237334_MAG_00000034-scaffold_21.region001.gbk	KELL22-1_SAMN22237334_MAG_00000034-scaffold_21	KELL22-1_SAMN22237334_MAG_00000034-scaffold_21-biosynth_1	20837	FALSE	terpene	1	single	1	terpene	14	KELL22-1_SAMN22237334_MAG_00000034-scaffold_21_12;KELL22-1_SAMN22237334_MAG_00000034-scaffold_21_13;KELL22-1_SAMN22237334_MAG_00000034-scaffold_21_14;KELL22-1_SAMN22237334_MAG_00000034-scaffold_21_15;KELL22-1_SAMN22237334_MAG_00000034-scaffold_21_16;KELL22-1_SAMN22237334_MAG_00000034-scaffold_21_17;KELL22-1_SAMN22237334_MAG_00000034-scaffold_21_18;KELL22-1_SAMN22237334_MAG_00000034-scaffold_21_19;KELL22-1_SAMN22237334_MAG_00000034-scaffold_21_20;KELL22-1_SAMN22237334_MAG_00000034-scaffold_21_21;KELL22-1_SAMN22237334_MAG_00000034-scaffold_21_22;KELL22-1_SAMN22237334_MAG_00000034-scaffold_21_23;KELL22-1_SAMN22237334_MAG_00000034-scaffold_21_24;KELL22-1_SAMN22237334_MAG_00000034-scaffold_21_25	KELL22-1_SAMN22237334_MAG_00000034-scaffold_21_16	KELL22-1_SAMN22237334_MAG_00000034-scaffold_21_13;KELL22-1_SAMN22237334_MAG_00000034-scaffold_21_19;KELL22-1_SAMN22237334_MAG_00000034-scaffold_21_20
EXTERNAL-MAGS	SAMN22237334	KELL22-1_SAMN22237334_MAG_00000034	KELL22-1_SAMN22237334_MAG_00000034-scaffold_29.region001.gbk	KELL22-1_SAMN22237334_MAG_00000034-scaffold_29	KELL22-1_SAMN22237334_MAG_00000034-scaffold_29-biosynth_1	32018	TRUE	T1PKS	1	single	1	T1PKS	20	KELL22-1_SAMN22237334_MAG_00000034-scaffold_29_1;KELL22-1_SAMN22237334_MAG_00000034-scaffold_29_2;KELL22-1_SAMN22237334_MAG_00000034-scaffold_29_3;KELL22-1_SAMN22237334_MAG_00000034-scaffold_29_4;KELL22-1_SAMN22237334_MAG_00000034-scaffold_29_5;KELL22-1_SAMN22237334_MAG_00000034-scaffold_29_6;KELL22-1_SAMN22237334_MAG_00000034-scaffold_29_7;KELL22-1_SAMN22237334_MAG_00000034-scaffold_29_8;KELL22-1_SAMN22237334_MAG_00000034-scaffold_29_9;KELL22-1_SAMN22237334_MAG_00000034-scaffold_29_10;KELL22-1_SAMN22237334_MAG_00000034-scaffold_29_11;KELL22-1_SAMN22237334_MAG_00000034-scaffold_29_12;KELL22-1_SAMN22237334_MAG_00000034-scaffold_29_13;KELL22-1_SAMN22237334_MAG_00000034-scaffold_29_14;KELL22-1_SAMN22237334_MAG_00000034-scaffold_29_15;KELL22-1_SAMN22237334_MAG_00000034-scaffold_29_16;KELL22-1_SAMN22237334_MAG_00000034-scaffold_29_17;KELL22-1_SAMN22237334_MAG_00000034-scaffold_29_18;KELL22-1_SAMN22237334_MAG_00000034-scaffold_29_19;KELL22-1_SAMN22237334_MAG_00000034-scaffold_29_20	KELL22-1_SAMN22237334_MAG_00000034-scaffold_29_13	KELL22-1_SAMN22237334_MAG_00000034-scaffold_29_10;KELL22-1_SAMN22237334_MAG_00000034-scaffold_29_12;KELL22-1_SAMN22237334_MAG_00000034-scaffold_29_14
EXTERNAL-MAGS	SAMN22237334	KELL22-1_SAMN22237334_MAG_00000034	KELL22-1_SAMN22237334_MAG_00000034-scaffold_60.region001.gbk	KELL22-1_SAMN22237334_MAG_00000034-scaffold_60	KELL22-1_SAMN22237334_MAG_00000034-scaffold_60-biosynth_1	16025	TRUE	terpene	1	single	1	terpene	10	KELL22-1_SAMN22237334_MAG_00000034-scaffold_60_1;KELL22-1_SAMN22237334_MAG_00000034-scaffold_60_2;KELL22-1_SAMN22237334_MAG_00000034-scaffold_60_3;KELL22-1_SAMN22237334_MAG_00000034-scaffold_60_4;KELL22-1_SAMN22237334_MAG_00000034-scaffold_60_5;KELL22-1_SAMN22237334_MAG_00000034-scaffold_60_6;KELL22-1_SAMN22237334_MAG_00000034-scaffold_60_7;KELL22-1_SAMN22237334_MAG_00000034-scaffold_60_8;KELL22-1_SAMN22237334_MAG_00000034-scaffold_60_9;KELL22-1_SAMN22237334_MAG_00000034-scaffold_60_10	KELL22-1_SAMN22237334_MAG_00000034-scaffold_60_6				KELL22-1_SAMN22237334_MAG_00000034-scaffold_60_8;KELL22-1_SAMN22237334_MAG_00000034-scaffold_60_9;KELL22-1_SAMN22237334_MAG_00000034-scaffold_60_10
EXTERNAL-MAGS	SAMN22237334	KELL22-1_SAMN22237334_MAG_00000036	KELL22-1_SAMN22237334_MAG_00000036-scaffold_1.region001.gbk	KELL22-1_SAMN22237334_MAG_00000036-scaffold_1	KELL22-1_SAMN22237334_MAG_00000036-scaffold_1-biosynth_1	50395	FALSE	T1PKS	1	single	1	T1PKS	41	KELL22-1_SAMN22237334_MAG_00000036-scaffold_1_2;KELL22-1_SAMN22237334_MAG_00000036-scaffold_1_3;KELL22-1_SAMN22237334_MAG_00000036-scaffold_1_4;KELL22-1_SAMN22237334_MAG_00000036-scaffold_1_5;KELL22-1_SAMN22237334_MAG_00000036-scaffold_1_6;KELL22-1_SAMN22237334_MAG_00000036-scaffold_1_7;KELL22-1_SAMN22237334_MAG_00000036-scaffold_1_8;KELL22-1_SAMN22237334_MAG_00000036-scaffold_1_9;KELL22-1_SAMN22237334_MAG_00000036-scaffold_1_10;KELL22-1_SAMN22237334_MAG_00000036-scaffold_1_11;KELL22-1_SAMN22237334_MAG_00000036-scaffold_1_12;KELL22-1_SAMN22237334_MAG_00000036-scaffold_1_13;KELL22-1_SAMN22237334_MAG_00000036-scaffold_1_14;KELL22-1_SAMN22237334_MAG_00000036-scaffold_1_15;KELL22-1_SAMN22237334_MAG_00000036-scaffold_1_16;KELL22-1_SAMN22237334_MAG_00000036-scaffold_1_17;KELL22-1_SAMN22237334_MAG_00000036-scaffold_1_18;KELL22-1_SAMN22237334_MAG_00000036-scaffold_1_19;KELL22-1_SAMN22237334_MAG_00000036-scaffold_1_20;KELL22-1_SAMN22237334_MAG_00000036-scaffold_1_21;KELL22-1_SAMN22237334_MAG_00000036-scaffold_1_22;KELL22-1_SAMN22237334_MAG_00000036-scaffold_1_23;KELL22-1_SAMN22237334_MAG_00000036-scaffold_1_24;KELL22-1_SAMN22237334_MAG_00000036-scaffold_1_25;KELL22-1_SAMN22237334_MAG_00000036-scaffold_1_26;KELL22-1_SAMN22237334_MAG_00000036-scaffold_1_27;KELL22-1_SAMN22237334_MAG_00000036-scaffold_1_28;KELL22-1_SAMN22237334_MAG_00000036-scaffold_1_29;KELL22-1_SAMN22237334_MAG_00000036-scaffold_1_30;KELL22-1_SAMN22237334_MAG_00000036-scaffold_1_31;KELL22-1_SAMN22237334_MAG_00000036-scaffold_1_32;KELL22-1_SAMN22237334_MAG_00000036-scaffold_1_33;KELL22-1_SAMN22237334_MAG_00000036-scaffold_1_34;KELL22-1_SAMN22237334_MAG_00000036-scaffold_1_35;KELL22-1_SAMN22237334_MAG_00000036-scaffold_1_36;KELL22-1_SAMN22237334_MAG_00000036-scaffold_1_37;KELL22-1_SAMN22237334_MAG_00000036-scaffold_1_38;KELL22-1_SAMN22237334_MAG_00000036-scaffold_1_39;KELL22-1_SAMN22237334_MAG_00000036-scaffold_1_40;KELL22-1_SAMN22237334_MAG_00000036-scaffold_1_41;KELL22-1_SAMN22237334_MAG_00000036-scaffold_1_42	KELL22-1_SAMN22237334_MAG_00000036-scaffold_1_23	KELL22-1_SAMN22237334_MAG_00000036-scaffold_1_17;KELL22-1_SAMN22237334_MAG_00000036-scaffold_1_24;KELL22-1_SAMN22237334_MAG_00000036-scaffold_1_25;KELL22-1_SAMN22237334_MAG_00000036-scaffold_1_26;KELL22-1_SAMN22237334_MAG_00000036-scaffold_1_33			KELL22-1_SAMN22237334_MAG_00000036-scaffold_1_38
EXTERNAL-MAGS	SAMN22237334	KELL22-1_SAMN22237334_MAG_00000036	KELL22-1_SAMN22237334_MAG_00000036-scaffold_2.region001.gbk	KELL22-1_SAMN22237334_MAG_00000036-scaffold_2	KELL22-1_SAMN22237334_MAG_00000036-scaffold_2-biosynth_1	30517	FALSE	betalactone	1	single	1	betalactone	33	KELL22-1_SAMN22237334_MAG_00000036-scaffold_2_53;KELL22-1_SAMN22237334_MAG_00000036-scaffold_2_54;KELL22-1_SAMN22237334_MAG_00000036-scaffold_2_55;KELL22-1_SAMN22237334_MAG_00000036-scaffold_2_56;KELL22-1_SAMN22237334_MAG_00000036-scaffold_2_57;KELL22-1_SAMN22237334_MAG_00000036-scaffold_2_58;KELL22-1_SAMN22237334_MAG_00000036-scaffold_2_59;KELL22-1_SAMN22237334_MAG_00000036-scaffold_2_60;KELL22-1_SAMN22237334_MAG_00000036-scaffold_2_61;KELL22-1_SAMN22237334_MAG_00000036-scaffold_2_62;KELL22-1_SAMN22237334_MAG_00000036-scaffold_2_63;KELL22-1_SAMN22237334_MAG_00000036-scaffold_2_64;KELL22-1_SAMN22237334_MAG_00000036-scaffold_2_65;KELL22-1_SAMN22237334_MAG_00000036-scaffold_2_66;KELL22-1_SAMN22237334_MAG_00000036-scaffold_2_67;KELL22-1_SAMN22237334_MAG_00000036-scaffold_2_68;KELL22-1_SAMN22237334_MAG_00000036-scaffold_2_69;KELL22-1_SAMN22237334_MAG_00000036-scaffold_2_70;KELL22-1_SAMN22237334_MAG_00000036-scaffold_2_71;KELL22-1_SAMN22237334_MAG_00000036-scaffold_2_72;KELL22-1_SAMN22237334_MAG_00000036-scaffold_2_73;KELL22-1_SAMN22237334_MAG_00000036-scaffold_2_74;KELL22-1_SAMN22237334_MAG_00000036-scaffold_2_75;KELL22-1_SAMN22237334_MAG_00000036-scaffold_2_76;KELL22-1_SAMN22237334_MAG_00000036-scaffold_2_77;KELL22-1_SAMN22237334_MAG_00000036-scaffold_2_78;KELL22-1_SAMN22237334_MAG_00000036-scaffold_2_79;KELL22-1_SAMN22237334_MAG_00000036-scaffold_2_80;KELL22-1_SAMN22237334_MAG_00000036-scaffold_2_81;KELL22-1_SAMN22237334_MAG_00000036-scaffold_2_82;KELL22-1_SAMN22237334_MAG_00000036-scaffold_2_83;KELL22-1_SAMN22237334_MAG_00000036-scaffold_2_84;KELL22-1_SAMN22237334_MAG_00000036-scaffold_2_85	KELL22-1_SAMN22237334_MAG_00000036-scaffold_2_66;KELL22-1_SAMN22237334_MAG_00000036-scaffold_2_73;KELL22-1_SAMN22237334_MAG_00000036-scaffold_2_75	KELL22-1_SAMN22237334_MAG_00000036-scaffold_2_54;KELL22-1_SAMN22237334_MAG_00000036-scaffold_2_64;KELL22-1_SAMN22237334_MAG_00000036-scaffold_2_72;KELL22-1_SAMN22237334_MAG_00000036-scaffold_2_81;KELL22-1_SAMN22237334_MAG_00000036-scaffold_2_82	KELL22-1_SAMN22237334_MAG_00000036-scaffold_2_60		KELL22-1_SAMN22237334_MAG_00000036-scaffold_2_61;KELL22-1_SAMN22237334_MAG_00000036-scaffold_2_80
EXTERNAL-MAGS	SAMN22237334	KELL22-1_SAMN22237334_MAG_00000037	KELL22-1_SAMN22237334_MAG_00000037-scaffold_14.region001.gbk	KELL22-1_SAMN22237334_MAG_00000037-scaffold_14	KELL22-1_SAMN22237334_MAG_00000037-scaffold_14-biosynth_1	39382	FALSE	oligosaccharide	1	single	1	oligosaccharide	30	KELL22-1_SAMN22237334_MAG_00000037-scaffold_14_29;KELL22-1_SAMN22237334_MAG_00000037-scaffold_14_30;KELL22-1_SAMN22237334_MAG_00000037-scaffold_14_31;KELL22-1_SAMN22237334_MAG_00000037-scaffold_14_32;KELL22-1_SAMN22237334_MAG_00000037-scaffold_14_33;KELL22-1_SAMN22237334_MAG_00000037-scaffold_14_34;KELL22-1_SAMN22237334_MAG_00000037-scaffold_14_35;KELL22-1_SAMN22237334_MAG_00000037-scaffold_14_36;KELL22-1_SAMN22237334_MAG_00000037-scaffold_14_37;KELL22-1_SAMN22237334_MAG_00000037-scaffold_14_38;KELL22-1_SAMN22237334_MAG_00000037-scaffold_14_39;KELL22-1_SAMN22237334_MAG_00000037-scaffold_14_40;KELL22-1_SAMN22237334_MAG_00000037-scaffold_14_41;KELL22-1_SAMN22237334_MAG_00000037-scaffold_14_42;KELL22-1_SAMN22237334_MAG_00000037-scaffold_14_43;KELL22-1_SAMN22237334_MAG_00000037-scaffold_14_44;KELL22-1_SAMN22237334_MAG_00000037-scaffold_14_45;KELL22-1_SAMN22237334_MAG_00000037-scaffold_14_46;KELL22-1_SAMN22237334_MAG_00000037-scaffold_14_47;KELL22-1_SAMN22237334_MAG_00000037-scaffold_14_48;KELL22-1_SAMN22237334_MAG_00000037-scaffold_14_49;KELL22-1_SAMN22237334_MAG_00000037-scaffold_14_50;KELL22-1_SAMN22237334_MAG_00000037-scaffold_14_51;KELL22-1_SAMN22237334_MAG_00000037-scaffold_14_52;KELL22-1_SAMN22237334_MAG_00000037-scaffold_14_53;KELL22-1_SAMN22237334_MAG_00000037-scaffold_14_54;KELL22-1_SAMN22237334_MAG_00000037-scaffold_14_55;KELL22-1_SAMN22237334_MAG_00000037-scaffold_14_56;KELL22-1_SAMN22237334_MAG_00000037-scaffold_14_57;KELL22-1_SAMN22237334_MAG_00000037-scaffold_14_58	KELL22-1_SAMN22237334_MAG_00000037-scaffold_14_36;KELL22-1_SAMN22237334_MAG_00000037-scaffold_14_37;KELL22-1_SAMN22237334_MAG_00000037-scaffold_14_51	KELL22-1_SAMN22237334_MAG_00000037-scaffold_14_30;KELL22-1_SAMN22237334_MAG_00000037-scaffold_14_33;KELL22-1_SAMN22237334_MAG_00000037-scaffold_14_34;KELL22-1_SAMN22237334_MAG_00000037-scaffold_14_39;KELL22-1_SAMN22237334_MAG_00000037-scaffold_14_53;KELL22-1_SAMN22237334_MAG_00000037-scaffold_14_56			KELL22-1_SAMN22237334_MAG_00000037-scaffold_14_52
EXTERNAL-MAGS	SAMN22237334	KELL22-1_SAMN22237334_MAG_00000038	KELL22-1_SAMN22237334_MAG_00000038-scaffold_86.region001.gbk	KELL22-1_SAMN22237334_MAG_00000038-scaffold_86	KELL22-1_SAMN22237334_MAG_00000038-scaffold_86-biosynth_1	8304	TRUE	T1PKS	1	single	1	T1PKS	2	KELL22-1_SAMN22237334_MAG_00000038-scaffold_86_1;KELL22-1_SAMN22237334_MAG_00000038-scaffold_86_2	KELL22-1_SAMN22237334_MAG_00000038-scaffold_86_1	KELL22-1_SAMN22237334_MAG_00000038-scaffold_86_2
EXTERNAL-MAGS	SAMN22237334	KELL22-1_SAMN22237334_MAG_00000038	KELL22-1_SAMN22237334_MAG_00000038-scaffold_94.region001.gbk	KELL22-1_SAMN22237334_MAG_00000038-scaffold_94	KELL22-1_SAMN22237334_MAG_00000038-scaffold_94-biosynth_1	8000	TRUE	terpene	1	single	1	terpene	8	KELL22-1_SAMN22237334_MAG_00000038-scaffold_94_1;KELL22-1_SAMN22237334_MAG_00000038-scaffold_94_2;KELL22-1_SAMN22237334_MAG_00000038-scaffold_94_3;KELL22-1_SAMN22237334_MAG_00000038-scaffold_94_4;KELL22-1_SAMN22237334_MAG_00000038-scaffold_94_5;KELL22-1_SAMN22237334_MAG_00000038-scaffold_94_6;KELL22-1_SAMN22237334_MAG_00000038-scaffold_94_7;KELL22-1_SAMN22237334_MAG_00000038-scaffold_94_8	KELL22-1_SAMN22237334_MAG_00000038-scaffold_94_7	KELL22-1_SAMN22237334_MAG_00000038-scaffold_94_2;KELL22-1_SAMN22237334_MAG_00000038-scaffold_94_6	KELL22-1_SAMN22237334_MAG_00000038-scaffold_94_5
EXTERNAL-MAGS	SAMN22237334	KELL22-1_SAMN22237334_MAG_00000038	KELL22-1_SAMN22237334_MAG_00000038-scaffold_133.region001.gbk	KELL22-1_SAMN22237334_MAG_00000038-scaffold_133	KELL22-1_SAMN22237334_MAG_00000038-scaffold_133-biosynth_1	6354	TRUE	terpene	1	single	1	terpene	7	KELL22-1_SAMN22237334_MAG_00000038-scaffold_133_1;KELL22-1_SAMN22237334_MAG_00000038-scaffold_133_2;KELL22-1_SAMN22237334_MAG_00000038-scaffold_133_3;KELL22-1_SAMN22237334_MAG_00000038-scaffold_133_4;KELL22-1_SAMN22237334_MAG_00000038-scaffold_133_5;KELL22-1_SAMN22237334_MAG_00000038-scaffold_133_6;KELL22-1_SAMN22237334_MAG_00000038-scaffold_133_7	KELL22-1_SAMN22237334_MAG_00000038-scaffold_133_6	KELL22-1_SAMN22237334_MAG_00000038-scaffold_133_5;KELL22-1_SAMN22237334_MAG_00000038-scaffold_133_7
EXTERNAL-MAGS	SAMN22237334	KELL22-1_SAMN22237334_MAG_00000039	KELL22-1_SAMN22237334_MAG_00000039-scaffold_1.region001.gbk	KELL22-1_SAMN22237334_MAG_00000039-scaffold_1	KELL22-1_SAMN22237334_MAG_00000039-scaffold_1-biosynth_1	10843	FALSE	RiPP-like	1	single	1	RiPP-like	9	KELL22-1_SAMN22237334_MAG_00000039-scaffold_1_24;KELL22-1_SAMN22237334_MAG_00000039-scaffold_1_25;KELL22-1_SAMN22237334_MAG_00000039-scaffold_1_26;KELL22-1_SAMN22237334_MAG_00000039-scaffold_1_27;KELL22-1_SAMN22237334_MAG_00000039-scaffold_1_28;KELL22-1_SAMN22237334_MAG_00000039-scaffold_1_29;KELL22-1_SAMN22237334_MAG_00000039-scaffold_1_30;KELL22-1_SAMN22237334_MAG_00000039-scaffold_1_31;KELL22-1_SAMN22237334_MAG_00000039-scaffold_1_32	KELL22-1_SAMN22237334_MAG_00000039-scaffold_1_27
EXTERNAL-MAGS	SAMN22237334	KELL22-1_SAMN22237334_MAG_00000039	KELL22-1_SAMN22237334_MAG_00000039-scaffold_1.region002.gbk	KELL22-1_SAMN22237334_MAG_00000039-scaffold_1	KELL22-1_SAMN22237334_MAG_00000039-scaffold_1-biosynth_2	41242	FALSE	arylpolyene	1	single	1	arylpolyene	43	KELL22-1_SAMN22237334_MAG_00000039-scaffold_1_37;KELL22-1_SAMN22237334_MAG_00000039-scaffold_1_38;KELL22-1_SAMN22237334_MAG_00000039-scaffold_1_39;KELL22-1_SAMN22237334_MAG_00000039-scaffold_1_40;KELL22-1_SAMN22237334_MAG_00000039-scaffold_1_41;KELL22-1_SAMN22237334_MAG_00000039-scaffold_1_42;KELL22-1_SAMN22237334_MAG_00000039-scaffold_1_43;KELL22-1_SAMN22237334_MAG_00000039-scaffold_1_44;KELL22-1_SAMN22237334_MAG_00000039-scaffold_1_45;KELL22-1_SAMN22237334_MAG_00000039-scaffold_1_46;KELL22-1_SAMN22237334_MAG_00000039-scaffold_1_47;KELL22-1_SAMN22237334_MAG_00000039-scaffold_1_48;KELL22-1_SAMN22237334_MAG_00000039-scaffold_1_49;KELL22-1_SAMN22237334_MAG_00000039-scaffold_1_50;KELL22-1_SAMN22237334_MAG_00000039-scaffold_1_51;KELL22-1_SAMN22237334_MAG_00000039-scaffold_1_52;KELL22-1_SAMN22237334_MAG_00000039-scaffold_1_53;KELL22-1_SAMN22237334_MAG_00000039-scaffold_1_54;KELL22-1_SAMN22237334_MAG_00000039-scaffold_1_55;KELL22-1_SAMN22237334_MAG_00000039-scaffold_1_56;KELL22-1_SAMN22237334_MAG_00000039-scaffold_1_57;KELL22-1_SAMN22237334_MAG_00000039-scaffold_1_58;KELL22-1_SAMN22237334_MAG_00000039-scaffold_1_59;KELL22-1_SAMN22237334_MAG_00000039-scaffold_1_60;KELL22-1_SAMN22237334_MAG_00000039-scaffold_1_61;KELL22-1_SAMN22237334_MAG_00000039-scaffold_1_62;KELL22-1_SAMN22237334_MAG_00000039-scaffold_1_63;KELL22-1_SAMN22237334_MAG_00000039-scaffold_1_64;KELL22-1_SAMN22237334_MAG_00000039-scaffold_1_65;KELL22-1_SAMN22237334_MAG_00000039-scaffold_1_66;KELL22-1_SAMN22237334_MAG_00000039-scaffold_1_67;KELL22-1_SAMN22237334_MAG_00000039-scaffold_1_68;KELL22-1_SAMN22237334_MAG_00000039-scaffold_1_69;KELL22-1_SAMN22237334_MAG_00000039-scaffold_1_70;KELL22-1_SAMN22237334_MAG_00000039-scaffold_1_71;KELL22-1_SAMN22237334_MAG_00000039-scaffold_1_72;KELL22-1_SAMN22237334_MAG_00000039-scaffold_1_73;KELL22-1_SAMN22237334_MAG_00000039-scaffold_1_74;KELL22-1_SAMN22237334_MAG_00000039-scaffold_1_75;KELL22-1_SAMN22237334_MAG_00000039-scaffold_1_76;KELL22-1_SAMN22237334_MAG_00000039-scaffold_1_77;KELL22-1_SAMN22237334_MAG_00000039-scaffold_1_78;KELL22-1_SAMN22237334_MAG_00000039-scaffold_1_79	KELL22-1_SAMN22237334_MAG_00000039-scaffold_1_54	KELL22-1_SAMN22237334_MAG_00000039-scaffold_1_52;KELL22-1_SAMN22237334_MAG_00000039-scaffold_1_53
EXTERNAL-MAGS	SAMN22237334	KELL22-1_SAMN22237334_MAG_00000040	KELL22-1_SAMN22237334_MAG_00000040-scaffold_2.region001.gbk	KELL22-1_SAMN22237334_MAG_00000040-scaffold_2	KELL22-1_SAMN22237334_MAG_00000040-scaffold_2-biosynth_1	14420	TRUE	terpene	1	single	1	terpene	12	KELL22-1_SAMN22237334_MAG_00000040-scaffold_2_1;KELL22-1_SAMN22237334_MAG_00000040-scaffold_2_2;KELL22-1_SAMN22237334_MAG_00000040-scaffold_2_3;KELL22-1_SAMN22237334_MAG_00000040-scaffold_2_4;KELL22-1_SAMN22237334_MAG_00000040-scaffold_2_5;KELL22-1_SAMN22237334_MAG_00000040-scaffold_2_6;KELL22-1_SAMN22237334_MAG_00000040-scaffold_2_7;KELL22-1_SAMN22237334_MAG_00000040-scaffold_2_8;KELL22-1_SAMN22237334_MAG_00000040-scaffold_2_9;KELL22-1_SAMN22237334_MAG_00000040-scaffold_2_10;KELL22-1_SAMN22237334_MAG_00000040-scaffold_2_11;KELL22-1_SAMN22237334_MAG_00000040-scaffold_2_12	KELL22-1_SAMN22237334_MAG_00000040-scaffold_2_4	KELL22-1_SAMN22237334_MAG_00000040-scaffold_2_6;KELL22-1_SAMN22237334_MAG_00000040-scaffold_2_11	KELL22-1_SAMN22237334_MAG_00000040-scaffold_2_1
EXTERNAL-MAGS	SAMN22237334	KELL22-1_SAMN22237334_MAG_00000040	KELL22-1_SAMN22237334_MAG_00000040-scaffold_15.region001.gbk	KELL22-1_SAMN22237334_MAG_00000040-scaffold_15	KELL22-1_SAMN22237334_MAG_00000040-scaffold_15-biosynth_1	24447	TRUE	betalactone	1	single	1	betalactone	19	KELL22-1_SAMN22237334_MAG_00000040-scaffold_15_1;KELL22-1_SAMN22237334_MAG_00000040-scaffold_15_2;KELL22-1_SAMN22237334_MAG_00000040-scaffold_15_3;KELL22-1_SAMN22237334_MAG_00000040-scaffold_15_4;KELL22-1_SAMN22237334_MAG_00000040-scaffold_15_5;KELL22-1_SAMN22237334_MAG_00000040-scaffold_15_6;KELL22-1_SAMN22237334_MAG_00000040-scaffold_15_7;KELL22-1_SAMN22237334_MAG_00000040-scaffold_15_8;KELL22-1_SAMN22237334_MAG_00000040-scaffold_15_9;KELL22-1_SAMN22237334_MAG_00000040-scaffold_15_10;KELL22-1_SAMN22237334_MAG_00000040-scaffold_15_11;KELL22-1_SAMN22237334_MAG_00000040-scaffold_15_12;KELL22-1_SAMN22237334_MAG_00000040-scaffold_15_13;KELL22-1_SAMN22237334_MAG_00000040-scaffold_15_14;KELL22-1_SAMN22237334_MAG_00000040-scaffold_15_15;KELL22-1_SAMN22237334_MAG_00000040-scaffold_15_16;KELL22-1_SAMN22237334_MAG_00000040-scaffold_15_17;KELL22-1_SAMN22237334_MAG_00000040-scaffold_15_18;KELL22-1_SAMN22237334_MAG_00000040-scaffold_15_19	KELL22-1_SAMN22237334_MAG_00000040-scaffold_15_8;KELL22-1_SAMN22237334_MAG_00000040-scaffold_15_13	KELL22-1_SAMN22237334_MAG_00000040-scaffold_15_1;KELL22-1_SAMN22237334_MAG_00000040-scaffold_15_4;KELL22-1_SAMN22237334_MAG_00000040-scaffold_15_10;KELL22-1_SAMN22237334_MAG_00000040-scaffold_15_12;KELL22-1_SAMN22237334_MAG_00000040-scaffold_15_15	KELL22-1_SAMN22237334_MAG_00000040-scaffold_15_14
EXTERNAL-MAGS	SAMN22237334	KELL22-1_SAMN22237334_MAG_00000040	KELL22-1_SAMN22237334_MAG_00000040-scaffold_44.region001.gbk	KELL22-1_SAMN22237334_MAG_00000040-scaffold_44	KELL22-1_SAMN22237334_MAG_00000040-scaffold_44-biosynth_1	15673	TRUE	terpene	1	single	1	terpene	12	KELL22-1_SAMN22237334_MAG_00000040-scaffold_44_1;KELL22-1_SAMN22237334_MAG_00000040-scaffold_44_2;KELL22-1_SAMN22237334_MAG_00000040-scaffold_44_3;KELL22-1_SAMN22237334_MAG_00000040-scaffold_44_4;KELL22-1_SAMN22237334_MAG_00000040-scaffold_44_5;KELL22-1_SAMN22237334_MAG_00000040-scaffold_44_6;KELL22-1_SAMN22237334_MAG_00000040-scaffold_44_7;KELL22-1_SAMN22237334_MAG_00000040-scaffold_44_8;KELL22-1_SAMN22237334_MAG_00000040-scaffold_44_9;KELL22-1_SAMN22237334_MAG_00000040-scaffold_44_10;KELL22-1_SAMN22237334_MAG_00000040-scaffold_44_11;KELL22-1_SAMN22237334_MAG_00000040-scaffold_44_12	KELL22-1_SAMN22237334_MAG_00000040-scaffold_44_3	KELL22-1_SAMN22237334_MAG_00000040-scaffold_44_4;KELL22-1_SAMN22237334_MAG_00000040-scaffold_44_7;KELL22-1_SAMN22237334_MAG_00000040-scaffold_44_8
EXTERNAL-MAGS	SAMN22237334	KELL22-1_SAMN22237334_MAG_00000040	KELL22-1_SAMN22237334_MAG_00000040-scaffold_56.region001.gbk	KELL22-1_SAMN22237334_MAG_00000040-scaffold_56	KELL22-1_SAMN22237334_MAG_00000040-scaffold_56-biosynth_1	13666	TRUE	T1PKS	1	single	1	T1PKS	7	KELL22-1_SAMN22237334_MAG_00000040-scaffold_56_1;KELL22-1_SAMN22237334_MAG_00000040-scaffold_56_2;KELL22-1_SAMN22237334_MAG_00000040-scaffold_56_3;KELL22-1_SAMN22237334_MAG_00000040-scaffold_56_4;KELL22-1_SAMN22237334_MAG_00000040-scaffold_56_5;KELL22-1_SAMN22237334_MAG_00000040-scaffold_56_6;KELL22-1_SAMN22237334_MAG_00000040-scaffold_56_7	KELL22-1_SAMN22237334_MAG_00000040-scaffold_56_2	KELL22-1_SAMN22237334_MAG_00000040-scaffold_56_1;KELL22-1_SAMN22237334_MAG_00000040-scaffold_56_7
EXTERNAL-MAGS	SAMN22237334	KELL22-1_SAMN22237334_MAG_00000040	KELL22-1_SAMN22237334_MAG_00000040-scaffold_130.region001.gbk	KELL22-1_SAMN22237334_MAG_00000040-scaffold_130	KELL22-1_SAMN22237334_MAG_00000040-scaffold_130-biosynth_1	6506	TRUE	RiPP-like	1	single	1	RiPP-like	9	KELL22-1_SAMN22237334_MAG_00000040-scaffold_130_3;KELL22-1_SAMN22237334_MAG_00000040-scaffold_130_4;KELL22-1_SAMN22237334_MAG_00000040-scaffold_130_5;KELL22-1_SAMN22237334_MAG_00000040-scaffold_130_6;KELL22-1_SAMN22237334_MAG_00000040-scaffold_130_7;KELL22-1_SAMN22237334_MAG_00000040-scaffold_130_8;KELL22-1_SAMN22237334_MAG_00000040-scaffold_130_9;KELL22-1_SAMN22237334_MAG_00000040-scaffold_130_10;KELL22-1_SAMN22237334_MAG_00000040-scaffold_130_11	KELL22-1_SAMN22237334_MAG_00000040-scaffold_130_9	KELL22-1_SAMN22237334_MAG_00000040-scaffold_130_3;KELL22-1_SAMN22237334_MAG_00000040-scaffold_130_4;KELL22-1_SAMN22237334_MAG_00000040-scaffold_130_5
EXTERNAL-MAGS	SAMN22237334	KELL22-1_SAMN22237334_MAG_00000041	KELL22-1_SAMN22237334_MAG_00000041-scaffold_5.region001.gbk	KELL22-1_SAMN22237334_MAG_00000041-scaffold_5	KELL22-1_SAMN22237334_MAG_00000041-scaffold_5-biosynth_1	23876	TRUE	T1PKS	1	single	1	T1PKS	16	KELL22-1_SAMN22237334_MAG_00000041-scaffold_5_28;KELL22-1_SAMN22237334_MAG_00000041-scaffold_5_29;KELL22-1_SAMN22237334_MAG_00000041-scaffold_5_30;KELL22-1_SAMN22237334_MAG_00000041-scaffold_5_31;KELL22-1_SAMN22237334_MAG_00000041-scaffold_5_32;KELL22-1_SAMN22237334_MAG_00000041-scaffold_5_33;KELL22-1_SAMN22237334_MAG_00000041-scaffold_5_34;KELL22-1_SAMN22237334_MAG_00000041-scaffold_5_35;KELL22-1_SAMN22237334_MAG_00000041-scaffold_5_36;KELL22-1_SAMN22237334_MAG_00000041-scaffold_5_37;KELL22-1_SAMN22237334_MAG_00000041-scaffold_5_38;KELL22-1_SAMN22237334_MAG_00000041-scaffold_5_39;KELL22-1_SAMN22237334_MAG_00000041-scaffold_5_40;KELL22-1_SAMN22237334_MAG_00000041-scaffold_5_41;KELL22-1_SAMN22237334_MAG_00000041-scaffold_5_42;KELL22-1_SAMN22237334_MAG_00000041-scaffold_5_43	KELL22-1_SAMN22237334_MAG_00000041-scaffold_5_43	KELL22-1_SAMN22237334_MAG_00000041-scaffold_5_36;KELL22-1_SAMN22237334_MAG_00000041-scaffold_5_39;KELL22-1_SAMN22237334_MAG_00000041-scaffold_5_41			KELL22-1_SAMN22237334_MAG_00000041-scaffold_5_33
EXTERNAL-MAGS	SAMN22237334	KELL22-1_SAMN22237334_MAG_00000041	KELL22-1_SAMN22237334_MAG_00000041-scaffold_6.region001.gbk	KELL22-1_SAMN22237334_MAG_00000041-scaffold_6	KELL22-1_SAMN22237334_MAG_00000041-scaffold_6-biosynth_1	34674	TRUE	T1PKS	1	single	1	T1PKS	17	KELL22-1_SAMN22237334_MAG_00000041-scaffold_6_16;KELL22-1_SAMN22237334_MAG_00000041-scaffold_6_17;KELL22-1_SAMN22237334_MAG_00000041-scaffold_6_18;KELL22-1_SAMN22237334_MAG_00000041-scaffold_6_19;KELL22-1_SAMN22237334_MAG_00000041-scaffold_6_20;KELL22-1_SAMN22237334_MAG_00000041-scaffold_6_21;KELL22-1_SAMN22237334_MAG_00000041-scaffold_6_22;KELL22-1_SAMN22237334_MAG_00000041-scaffold_6_23;KELL22-1_SAMN22237334_MAG_00000041-scaffold_6_24;KELL22-1_SAMN22237334_MAG_00000041-scaffold_6_25;KELL22-1_SAMN22237334_MAG_00000041-scaffold_6_26;KELL22-1_SAMN22237334_MAG_00000041-scaffold_6_27;KELL22-1_SAMN22237334_MAG_00000041-scaffold_6_28;KELL22-1_SAMN22237334_MAG_00000041-scaffold_6_29;KELL22-1_SAMN22237334_MAG_00000041-scaffold_6_30;KELL22-1_SAMN22237334_MAG_00000041-scaffold_6_31;KELL22-1_SAMN22237334_MAG_00000041-scaffold_6_32	KELL22-1_SAMN22237334_MAG_00000041-scaffold_6_28	KELL22-1_SAMN22237334_MAG_00000041-scaffold_6_20;KELL22-1_SAMN22237334_MAG_00000041-scaffold_6_30;KELL22-1_SAMN22237334_MAG_00000041-scaffold_6_31
EXTERNAL-MAGS	SAMN22237334	KELL22-1_SAMN22237334_MAG_00000041	KELL22-1_SAMN22237334_MAG_00000041-scaffold_7.region001.gbk	KELL22-1_SAMN22237334_MAG_00000041-scaffold_7	KELL22-1_SAMN22237334_MAG_00000041-scaffold_7-biosynth_1	21449	FALSE	ranthipeptide	1	single	1	ranthipeptide	11	KELL22-1_SAMN22237334_MAG_00000041-scaffold_7_11;KELL22-1_SAMN22237334_MAG_00000041-scaffold_7_12;KELL22-1_SAMN22237334_MAG_00000041-scaffold_7_13;KELL22-1_SAMN22237334_MAG_00000041-scaffold_7_14;KELL22-1_SAMN22237334_MAG_00000041-scaffold_7_15;KELL22-1_SAMN22237334_MAG_00000041-scaffold_7_16;KELL22-1_SAMN22237334_MAG_00000041-scaffold_7_17;KELL22-1_SAMN22237334_MAG_00000041-scaffold_7_18;KELL22-1_SAMN22237334_MAG_00000041-scaffold_7_19;KELL22-1_SAMN22237334_MAG_00000041-scaffold_7_20;KELL22-1_SAMN22237334_MAG_00000041-scaffold_7_21	KELL22-1_SAMN22237334_MAG_00000041-scaffold_7_14	KELL22-1_SAMN22237334_MAG_00000041-scaffold_7_21			KELL22-1_SAMN22237334_MAG_00000041-scaffold_7_18
EXTERNAL-MAGS	SAMN22237334	KELL22-1_SAMN22237334_MAG_00000041	KELL22-1_SAMN22237334_MAG_00000041-scaffold_85.region001.gbk	KELL22-1_SAMN22237334_MAG_00000041-scaffold_85	KELL22-1_SAMN22237334_MAG_00000041-scaffold_85-biosynth_1	14985	TRUE	RRE-containing	1	single	1	RRE-containing	9	KELL22-1_SAMN22237334_MAG_00000041-scaffold_85_3;KELL22-1_SAMN22237334_MAG_00000041-scaffold_85_4;KELL22-1_SAMN22237334_MAG_00000041-scaffold_85_5;KELL22-1_SAMN22237334_MAG_00000041-scaffold_85_6;KELL22-1_SAMN22237334_MAG_00000041-scaffold_85_7;KELL22-1_SAMN22237334_MAG_00000041-scaffold_85_8;KELL22-1_SAMN22237334_MAG_00000041-scaffold_85_9;KELL22-1_SAMN22237334_MAG_00000041-scaffold_85_10;KELL22-1_SAMN22237334_MAG_00000041-scaffold_85_11	KELL22-1_SAMN22237334_MAG_00000041-scaffold_85_9	KELL22-1_SAMN22237334_MAG_00000041-scaffold_85_4			KELL22-1_SAMN22237334_MAG_00000041-scaffold_85_3;KELL22-1_SAMN22237334_MAG_00000041-scaffold_85_6;KELL22-1_SAMN22237334_MAG_00000041-scaffold_85_7
EXTERNAL-MAGS	SAMN22237334	KELL22-1_SAMN22237334_MAG_00000041	KELL22-1_SAMN22237334_MAG_00000041-scaffold_98.region001.gbk	KELL22-1_SAMN22237334_MAG_00000041-scaffold_98	KELL22-1_SAMN22237334_MAG_00000041-scaffold_98-biosynth_1	11225	TRUE	terpene	1	single	1	terpene	7	KELL22-1_SAMN22237334_MAG_00000041-scaffold_98_1;KELL22-1_SAMN22237334_MAG_00000041-scaffold_98_2;KELL22-1_SAMN22237334_MAG_00000041-scaffold_98_3;KELL22-1_SAMN22237334_MAG_00000041-scaffold_98_4;KELL22-1_SAMN22237334_MAG_00000041-scaffold_98_5;KELL22-1_SAMN22237334_MAG_00000041-scaffold_98_6;KELL22-1_SAMN22237334_MAG_00000041-scaffold_98_7	KELL22-1_SAMN22237334_MAG_00000041-scaffold_98_1	KELL22-1_SAMN22237334_MAG_00000041-scaffold_98_5			KELL22-1_SAMN22237334_MAG_00000041-scaffold_98_2
EXTERNAL-MAGS	SAMN22237334	KELL22-1_SAMN22237334_MAG_00000042	KELL22-1_SAMN22237334_MAG_00000042-scaffold_84.region001.gbk	KELL22-1_SAMN22237334_MAG_00000042-scaffold_84	KELL22-1_SAMN22237334_MAG_00000042-scaffold_84-biosynth_1	8512	TRUE	terpene	1	single	1	terpene	8	KELL22-1_SAMN22237334_MAG_00000042-scaffold_84_1;KELL22-1_SAMN22237334_MAG_00000042-scaffold_84_2;KELL22-1_SAMN22237334_MAG_00000042-scaffold_84_3;KELL22-1_SAMN22237334_MAG_00000042-scaffold_84_4;KELL22-1_SAMN22237334_MAG_00000042-scaffold_84_5;KELL22-1_SAMN22237334_MAG_00000042-scaffold_84_6;KELL22-1_SAMN22237334_MAG_00000042-scaffold_84_7;KELL22-1_SAMN22237334_MAG_00000042-scaffold_84_8	KELL22-1_SAMN22237334_MAG_00000042-scaffold_84_2;KELL22-1_SAMN22237334_MAG_00000042-scaffold_84_5;KELL22-1_SAMN22237334_MAG_00000042-scaffold_84_6	KELL22-1_SAMN22237334_MAG_00000042-scaffold_84_3	KELL22-1_SAMN22237334_MAG_00000042-scaffold_84_7
EXTERNAL-MAGS	SAMN22237334	KELL22-1_SAMN22237334_MAG_00000043	KELL22-1_SAMN22237334_MAG_00000043-scaffold_1.region001.gbk	KELL22-1_SAMN22237334_MAG_00000043-scaffold_1	KELL22-1_SAMN22237334_MAG_00000043-scaffold_1-biosynth_1	23258	TRUE	T1PKS	1	single	1	T1PKS	19	KELL22-1_SAMN22237334_MAG_00000043-scaffold_1_1;KELL22-1_SAMN22237334_MAG_00000043-scaffold_1_2;KELL22-1_SAMN22237334_MAG_00000043-scaffold_1_3;KELL22-1_SAMN22237334_MAG_00000043-scaffold_1_4;KELL22-1_SAMN22237334_MAG_00000043-scaffold_1_5;KELL22-1_SAMN22237334_MAG_00000043-scaffold_1_6;KELL22-1_SAMN22237334_MAG_00000043-scaffold_1_7;KELL22-1_SAMN22237334_MAG_00000043-scaffold_1_8;KELL22-1_SAMN22237334_MAG_00000043-scaffold_1_9;KELL22-1_SAMN22237334_MAG_00000043-scaffold_1_10;KELL22-1_SAMN22237334_MAG_00000043-scaffold_1_11;KELL22-1_SAMN22237334_MAG_00000043-scaffold_1_12;KELL22-1_SAMN22237334_MAG_00000043-scaffold_1_13;KELL22-1_SAMN22237334_MAG_00000043-scaffold_1_14;KELL22-1_SAMN22237334_MAG_00000043-scaffold_1_15;KELL22-1_SAMN22237334_MAG_00000043-scaffold_1_16;KELL22-1_SAMN22237334_MAG_00000043-scaffold_1_17;KELL22-1_SAMN22237334_MAG_00000043-scaffold_1_18;KELL22-1_SAMN22237334_MAG_00000043-scaffold_1_19	KELL22-1_SAMN22237334_MAG_00000043-scaffold_1_1	KELL22-1_SAMN22237334_MAG_00000043-scaffold_1_2;KELL22-1_SAMN22237334_MAG_00000043-scaffold_1_3;KELL22-1_SAMN22237334_MAG_00000043-scaffold_1_5			KELL22-1_SAMN22237334_MAG_00000043-scaffold_1_6;KELL22-1_SAMN22237334_MAG_00000043-scaffold_1_10;KELL22-1_SAMN22237334_MAG_00000043-scaffold_1_17;KELL22-1_SAMN22237334_MAG_00000043-scaffold_1_19
EXTERNAL-MAGS	SAMN22237334	KELL22-1_SAMN22237334_MAG_00000043	KELL22-1_SAMN22237334_MAG_00000043-scaffold_65.region001.gbk	KELL22-1_SAMN22237334_MAG_00000043-scaffold_65	KELL22-1_SAMN22237334_MAG_00000043-scaffold_65-biosynth_1	17680	TRUE	NRPS-like	1	single	1	NRPS-like	12	KELL22-1_SAMN22237334_MAG_00000043-scaffold_65_1;KELL22-1_SAMN22237334_MAG_00000043-scaffold_65_2;KELL22-1_SAMN22237334_MAG_00000043-scaffold_65_3;KELL22-1_SAMN22237334_MAG_00000043-scaffold_65_4;KELL22-1_SAMN22237334_MAG_00000043-scaffold_65_5;KELL22-1_SAMN22237334_MAG_00000043-scaffold_65_6;KELL22-1_SAMN22237334_MAG_00000043-scaffold_65_7;KELL22-1_SAMN22237334_MAG_00000043-scaffold_65_8;KELL22-1_SAMN22237334_MAG_00000043-scaffold_65_9;KELL22-1_SAMN22237334_MAG_00000043-scaffold_65_10;KELL22-1_SAMN22237334_MAG_00000043-scaffold_65_11;KELL22-1_SAMN22237334_MAG_00000043-scaffold_65_12	KELL22-1_SAMN22237334_MAG_00000043-scaffold_65_9	KELL22-1_SAMN22237334_MAG_00000043-scaffold_65_2;KELL22-1_SAMN22237334_MAG_00000043-scaffold_65_5;KELL22-1_SAMN22237334_MAG_00000043-scaffold_65_6
EXTERNAL-MAGS	SAMN22237334	KELL22-1_SAMN22237334_MAG_00000043	KELL22-1_SAMN22237334_MAG_00000043-scaffold_81.region001.gbk	KELL22-1_SAMN22237334_MAG_00000043-scaffold_81	KELL22-1_SAMN22237334_MAG_00000043-scaffold_81-biosynth_1	13871	TRUE	proteusin	1	single	1	proteusin	9	KELL22-1_SAMN22237334_MAG_00000043-scaffold_81_4;KELL22-1_SAMN22237334_MAG_00000043-scaffold_81_5;KELL22-1_SAMN22237334_MAG_00000043-scaffold_81_6;KELL22-1_SAMN22237334_MAG_00000043-scaffold_81_7;KELL22-1_SAMN22237334_MAG_00000043-scaffold_81_8;KELL22-1_SAMN22237334_MAG_00000043-scaffold_81_9;KELL22-1_SAMN22237334_MAG_00000043-scaffold_81_10;KELL22-1_SAMN22237334_MAG_00000043-scaffold_81_11;KELL22-1_SAMN22237334_MAG_00000043-scaffold_81_12	KELL22-1_SAMN22237334_MAG_00000043-scaffold_81_9	KELL22-1_SAMN22237334_MAG_00000043-scaffold_81_11;KELL22-1_SAMN22237334_MAG_00000043-scaffold_81_12			KELL22-1_SAMN22237334_MAG_00000043-scaffold_81_5;KELL22-1_SAMN22237334_MAG_00000043-scaffold_81_6
EXTERNAL-MAGS	SAMN22237334	KELL22-1_SAMN22237334_MAG_00000043	KELL22-1_SAMN22237334_MAG_00000043-scaffold_184.region001.gbk	KELL22-1_SAMN22237334_MAG_00000043-scaffold_184	KELL22-1_SAMN22237334_MAG_00000043-scaffold_184-biosynth_1	9296	TRUE	terpene	1	single	1	terpene	6	KELL22-1_SAMN22237334_MAG_00000043-scaffold_184_1;KELL22-1_SAMN22237334_MAG_00000043-scaffold_184_2;KELL22-1_SAMN22237334_MAG_00000043-scaffold_184_3;KELL22-1_SAMN22237334_MAG_00000043-scaffold_184_4;KELL22-1_SAMN22237334_MAG_00000043-scaffold_184_5;KELL22-1_SAMN22237334_MAG_00000043-scaffold_184_6	KELL22-1_SAMN22237334_MAG_00000043-scaffold_184_1;KELL22-1_SAMN22237334_MAG_00000043-scaffold_184_2	KELL22-1_SAMN22237334_MAG_00000043-scaffold_184_5
EXTERNAL-MAGS	SAMN22237334	KELL22-1_SAMN22237334_MAG_00000044	KELL22-1_SAMN22237334_MAG_00000044-scaffold_15.region001.gbk	KELL22-1_SAMN22237334_MAG_00000044-scaffold_15	KELL22-1_SAMN22237334_MAG_00000044-scaffold_15-biosynth_1	16492	TRUE	proteusin;RRE-containing	2	neighbouring;single	2	proteusin;RRE-containing	12	KELL22-1_SAMN22237334_MAG_00000044-scaffold_15_1;KELL22-1_SAMN22237334_MAG_00000044-scaffold_15_2;KELL22-1_SAMN22237334_MAG_00000044-scaffold_15_3;KELL22-1_SAMN22237334_MAG_00000044-scaffold_15_4;KELL22-1_SAMN22237334_MAG_00000044-scaffold_15_5;KELL22-1_SAMN22237334_MAG_00000044-scaffold_15_6;KELL22-1_SAMN22237334_MAG_00000044-scaffold_15_7;KELL22-1_SAMN22237334_MAG_00000044-scaffold_15_8;KELL22-1_SAMN22237334_MAG_00000044-scaffold_15_9;KELL22-1_SAMN22237334_MAG_00000044-scaffold_15_10;KELL22-1_SAMN22237334_MAG_00000044-scaffold_15_11;KELL22-1_SAMN22237334_MAG_00000044-scaffold_15_12	KELL22-1_SAMN22237334_MAG_00000044-scaffold_15_2;KELL22-1_SAMN22237334_MAG_00000044-scaffold_15_4	KELL22-1_SAMN22237334_MAG_00000044-scaffold_15_5			KELL22-1_SAMN22237334_MAG_00000044-scaffold_15_12
EXTERNAL-MAGS	SAMN22237334	KELL22-1_SAMN22237334_MAG_00000044	KELL22-1_SAMN22237334_MAG_00000044-scaffold_17.region001.gbk	KELL22-1_SAMN22237334_MAG_00000044-scaffold_17	KELL22-1_SAMN22237334_MAG_00000044-scaffold_17-biosynth_1	12337	TRUE	proteusin	1	single	1	proteusin	9	KELL22-1_SAMN22237334_MAG_00000044-scaffold_17_1;KELL22-1_SAMN22237334_MAG_00000044-scaffold_17_2;KELL22-1_SAMN22237334_MAG_00000044-scaffold_17_3;KELL22-1_SAMN22237334_MAG_00000044-scaffold_17_4;KELL22-1_SAMN22237334_MAG_00000044-scaffold_17_5;KELL22-1_SAMN22237334_MAG_00000044-scaffold_17_6;KELL22-1_SAMN22237334_MAG_00000044-scaffold_17_7;KELL22-1_SAMN22237334_MAG_00000044-scaffold_17_8;KELL22-1_SAMN22237334_MAG_00000044-scaffold_17_9	KELL22-1_SAMN22237334_MAG_00000044-scaffold_17_2	KELL22-1_SAMN22237334_MAG_00000044-scaffold_17_1;KELL22-1_SAMN22237334_MAG_00000044-scaffold_17_9			KELL22-1_SAMN22237334_MAG_00000044-scaffold_17_4;KELL22-1_SAMN22237334_MAG_00000044-scaffold_17_5;KELL22-1_SAMN22237334_MAG_00000044-scaffold_17_6
EXTERNAL-MAGS	SAMN22237334	KELL22-1_SAMN22237334_MAG_00000044	KELL22-1_SAMN22237334_MAG_00000044-scaffold_48.region001.gbk	KELL22-1_SAMN22237334_MAG_00000044-scaffold_48	KELL22-1_SAMN22237334_MAG_00000044-scaffold_48-biosynth_1	11956	TRUE	terpene	1	single	1	terpene	12	KELL22-1_SAMN22237334_MAG_00000044-scaffold_48_1;KELL22-1_SAMN22237334_MAG_00000044-scaffold_48_2;KELL22-1_SAMN22237334_MAG_00000044-scaffold_48_3;KELL22-1_SAMN22237334_MAG_00000044-scaffold_48_4;KELL22-1_SAMN22237334_MAG_00000044-scaffold_48_5;KELL22-1_SAMN22237334_MAG_00000044-scaffold_48_6;KELL22-1_SAMN22237334_MAG_00000044-scaffold_48_7;KELL22-1_SAMN22237334_MAG_00000044-scaffold_48_8;KELL22-1_SAMN22237334_MAG_00000044-scaffold_48_9;KELL22-1_SAMN22237334_MAG_00000044-scaffold_48_10;KELL22-1_SAMN22237334_MAG_00000044-scaffold_48_11;KELL22-1_SAMN22237334_MAG_00000044-scaffold_48_12	KELL22-1_SAMN22237334_MAG_00000044-scaffold_48_2	KELL22-1_SAMN22237334_MAG_00000044-scaffold_48_7
EXTERNAL-MAGS	SAMN22237334	KELL22-1_SAMN22237334_MAG_00000044	KELL22-1_SAMN22237334_MAG_00000044-scaffold_69.region001.gbk	KELL22-1_SAMN22237334_MAG_00000044-scaffold_69	KELL22-1_SAMN22237334_MAG_00000044-scaffold_69-biosynth_1	7612	TRUE	RiPP-like	1	single	1	RiPP-like	9	KELL22-1_SAMN22237334_MAG_00000044-scaffold_69_6;KELL22-1_SAMN22237334_MAG_00000044-scaffold_69_7;KELL22-1_SAMN22237334_MAG_00000044-scaffold_69_8;KELL22-1_SAMN22237334_MAG_00000044-scaffold_69_9;KELL22-1_SAMN22237334_MAG_00000044-scaffold_69_10;KELL22-1_SAMN22237334_MAG_00000044-scaffold_69_11;KELL22-1_SAMN22237334_MAG_00000044-scaffold_69_12;KELL22-1_SAMN22237334_MAG_00000044-scaffold_69_13;KELL22-1_SAMN22237334_MAG_00000044-scaffold_69_14	KELL22-1_SAMN22237334_MAG_00000044-scaffold_69_11
EXTERNAL-MAGS	SAMN22237334	KELL22-1_SAMN22237334_MAG_00000045	KELL22-1_SAMN22237334_MAG_00000045-scaffold_3.region001.gbk	KELL22-1_SAMN22237334_MAG_00000045-scaffold_3	KELL22-1_SAMN22237334_MAG_00000045-scaffold_3-biosynth_1	32756	TRUE	T1PKS	1	single	1	T1PKS	25	KELL22-1_SAMN22237334_MAG_00000045-scaffold_3_140;KELL22-1_SAMN22237334_MAG_00000045-scaffold_3_141;KELL22-1_SAMN22237334_MAG_00000045-scaffold_3_142;KELL22-1_SAMN22237334_MAG_00000045-scaffold_3_143;KELL22-1_SAMN22237334_MAG_00000045-scaffold_3_144;KELL22-1_SAMN22237334_MAG_00000045-scaffold_3_145;KELL22-1_SAMN22237334_MAG_00000045-scaffold_3_146;KELL22-1_SAMN22237334_MAG_00000045-scaffold_3_147;KELL22-1_SAMN22237334_MAG_00000045-scaffold_3_148;KELL22-1_SAMN22237334_MAG_00000045-scaffold_3_149;KELL22-1_SAMN22237334_MAG_00000045-scaffold_3_150;KELL22-1_SAMN22237334_MAG_00000045-scaffold_3_151;KELL22-1_SAMN22237334_MAG_00000045-scaffold_3_152;KELL22-1_SAMN22237334_MAG_00000045-scaffold_3_153;KELL22-1_SAMN22237334_MAG_00000045-scaffold_3_154;KELL22-1_SAMN22237334_MAG_00000045-scaffold_3_155;KELL22-1_SAMN22237334_MAG_00000045-scaffold_3_156;KELL22-1_SAMN22237334_MAG_00000045-scaffold_3_157;KELL22-1_SAMN22237334_MAG_00000045-scaffold_3_158;KELL22-1_SAMN22237334_MAG_00000045-scaffold_3_159;KELL22-1_SAMN22237334_MAG_00000045-scaffold_3_160;KELL22-1_SAMN22237334_MAG_00000045-scaffold_3_161;KELL22-1_SAMN22237334_MAG_00000045-scaffold_3_162;KELL22-1_SAMN22237334_MAG_00000045-scaffold_3_163;KELL22-1_SAMN22237334_MAG_00000045-scaffold_3_164	KELL22-1_SAMN22237334_MAG_00000045-scaffold_3_161	KELL22-1_SAMN22237334_MAG_00000045-scaffold_3_140;KELL22-1_SAMN22237334_MAG_00000045-scaffold_3_149;KELL22-1_SAMN22237334_MAG_00000045-scaffold_3_155;KELL22-1_SAMN22237334_MAG_00000045-scaffold_3_162;KELL22-1_SAMN22237334_MAG_00000045-scaffold_3_163;KELL22-1_SAMN22237334_MAG_00000045-scaffold_3_164	KELL22-1_SAMN22237334_MAG_00000045-scaffold_3_148
EXTERNAL-MAGS	SAMN22237334	KELL22-1_SAMN22237334_MAG_00000045	KELL22-1_SAMN22237334_MAG_00000045-scaffold_5.region001.gbk	KELL22-1_SAMN22237334_MAG_00000045-scaffold_5	KELL22-1_SAMN22237334_MAG_00000045-scaffold_5-biosynth_1	27647	FALSE	betalactone	1	single	1	betalactone	21	KELL22-1_SAMN22237334_MAG_00000045-scaffold_5_77;KELL22-1_SAMN22237334_MAG_00000045-scaffold_5_78;KELL22-1_SAMN22237334_MAG_00000045-scaffold_5_79;KELL22-1_SAMN22237334_MAG_00000045-scaffold_5_80;KELL22-1_SAMN22237334_MAG_00000045-scaffold_5_81;KELL22-1_SAMN22237334_MAG_00000045-scaffold_5_82;KELL22-1_SAMN22237334_MAG_00000045-scaffold_5_83;KELL22-1_SAMN22237334_MAG_00000045-scaffold_5_84;KELL22-1_SAMN22237334_MAG_00000045-scaffold_5_85;KELL22-1_SAMN22237334_MAG_00000045-scaffold_5_86;KELL22-1_SAMN22237334_MAG_00000045-scaffold_5_87;KELL22-1_SAMN22237334_MAG_00000045-scaffold_5_88;KELL22-1_SAMN22237334_MAG_00000045-scaffold_5_89;KELL22-1_SAMN22237334_MAG_00000045-scaffold_5_90;KELL22-1_SAMN22237334_MAG_00000045-scaffold_5_91;KELL22-1_SAMN22237334_MAG_00000045-scaffold_5_92;KELL22-1_SAMN22237334_MAG_00000045-scaffold_5_93;KELL22-1_SAMN22237334_MAG_00000045-scaffold_5_94;KELL22-1_SAMN22237334_MAG_00000045-scaffold_5_95;KELL22-1_SAMN22237334_MAG_00000045-scaffold_5_96;KELL22-1_SAMN22237334_MAG_00000045-scaffold_5_97	KELL22-1_SAMN22237334_MAG_00000045-scaffold_5_85;KELL22-1_SAMN22237334_MAG_00000045-scaffold_5_90	KELL22-1_SAMN22237334_MAG_00000045-scaffold_5_83;KELL22-1_SAMN22237334_MAG_00000045-scaffold_5_84;KELL22-1_SAMN22237334_MAG_00000045-scaffold_5_86;KELL22-1_SAMN22237334_MAG_00000045-scaffold_5_87;KELL22-1_SAMN22237334_MAG_00000045-scaffold_5_88;KELL22-1_SAMN22237334_MAG_00000045-scaffold_5_89;KELL22-1_SAMN22237334_MAG_00000045-scaffold_5_91;KELL22-1_SAMN22237334_MAG_00000045-scaffold_5_92;KELL22-1_SAMN22237334_MAG_00000045-scaffold_5_94;KELL22-1_SAMN22237334_MAG_00000045-scaffold_5_95			KELL22-1_SAMN22237334_MAG_00000045-scaffold_5_77;KELL22-1_SAMN22237334_MAG_00000045-scaffold_5_78
EXTERNAL-MAGS	SAMN22237334	KELL22-1_SAMN22237334_MAG_00000045	KELL22-1_SAMN22237334_MAG_00000045-scaffold_9.region001.gbk	KELL22-1_SAMN22237334_MAG_00000045-scaffold_9	KELL22-1_SAMN22237334_MAG_00000045-scaffold_9-biosynth_1	22160	FALSE	terpene	1	single	1	terpene	18	KELL22-1_SAMN22237334_MAG_00000045-scaffold_9_19;KELL22-1_SAMN22237334_MAG_00000045-scaffold_9_20;KELL22-1_SAMN22237334_MAG_00000045-scaffold_9_21;KELL22-1_SAMN22237334_MAG_00000045-scaffold_9_22;KELL22-1_SAMN22237334_MAG_00000045-scaffold_9_23;KELL22-1_SAMN22237334_MAG_00000045-scaffold_9_24;KELL22-1_SAMN22237334_MAG_00000045-scaffold_9_25;KELL22-1_SAMN22237334_MAG_00000045-scaffold_9_26;KELL22-1_SAMN22237334_MAG_00000045-scaffold_9_27;KELL22-1_SAMN22237334_MAG_00000045-scaffold_9_28;KELL22-1_SAMN22237334_MAG_00000045-scaffold_9_29;KELL22-1_SAMN22237334_MAG_00000045-scaffold_9_30;KELL22-1_SAMN22237334_MAG_00000045-scaffold_9_31;KELL22-1_SAMN22237334_MAG_00000045-scaffold_9_32;KELL22-1_SAMN22237334_MAG_00000045-scaffold_9_33;KELL22-1_SAMN22237334_MAG_00000045-scaffold_9_34;KELL22-1_SAMN22237334_MAG_00000045-scaffold_9_35;KELL22-1_SAMN22237334_MAG_00000045-scaffold_9_36	KELL22-1_SAMN22237334_MAG_00000045-scaffold_9_28	KELL22-1_SAMN22237334_MAG_00000045-scaffold_9_19;KELL22-1_SAMN22237334_MAG_00000045-scaffold_9_23;KELL22-1_SAMN22237334_MAG_00000045-scaffold_9_26;KELL22-1_SAMN22237334_MAG_00000045-scaffold_9_29;KELL22-1_SAMN22237334_MAG_00000045-scaffold_9_31	KELL22-1_SAMN22237334_MAG_00000045-scaffold_9_30
EXTERNAL-MAGS	SAMN22237334	KELL22-1_SAMN22237334_MAG_00000045	KELL22-1_SAMN22237334_MAG_00000045-scaffold_22.region001.gbk	KELL22-1_SAMN22237334_MAG_00000045-scaffold_22	KELL22-1_SAMN22237334_MAG_00000045-scaffold_22-biosynth_1	17064	TRUE	proteusin	1	single	1	proteusin	17	KELL22-1_SAMN22237334_MAG_00000045-scaffold_22_1;KELL22-1_SAMN22237334_MAG_00000045-scaffold_22_2;KELL22-1_SAMN22237334_MAG_00000045-scaffold_22_3;KELL22-1_SAMN22237334_MAG_00000045-scaffold_22_4;KELL22-1_SAMN22237334_MAG_00000045-scaffold_22_5;KELL22-1_SAMN22237334_MAG_00000045-scaffold_22_6;KELL22-1_SAMN22237334_MAG_00000045-scaffold_22_7;KELL22-1_SAMN22237334_MAG_00000045-scaffold_22_8;KELL22-1_SAMN22237334_MAG_00000045-scaffold_22_9;KELL22-1_SAMN22237334_MAG_00000045-scaffold_22_10;KELL22-1_SAMN22237334_MAG_00000045-scaffold_22_11;KELL22-1_SAMN22237334_MAG_00000045-scaffold_22_12;KELL22-1_SAMN22237334_MAG_00000045-scaffold_22_13;KELL22-1_SAMN22237334_MAG_00000045-scaffold_22_14;KELL22-1_SAMN22237334_MAG_00000045-scaffold_22_15;KELL22-1_SAMN22237334_MAG_00000045-scaffold_22_16;KELL22-1_SAMN22237334_MAG_00000045-scaffold_22_17	KELL22-1_SAMN22237334_MAG_00000045-scaffold_22_7	KELL22-1_SAMN22237334_MAG_00000045-scaffold_22_14	KELL22-1_SAMN22237334_MAG_00000045-scaffold_22_4		KELL22-1_SAMN22237334_MAG_00000045-scaffold_22_1
EXTERNAL-MAGS	SAMN22237334	KELL22-1_SAMN22237334_MAG_00000045	KELL22-1_SAMN22237334_MAG_00000045-scaffold_41.region001.gbk	KELL22-1_SAMN22237334_MAG_00000045-scaffold_41	KELL22-1_SAMN22237334_MAG_00000045-scaffold_41-biosynth_1	14579	TRUE	RRE-containing;proteusin	2	neighbouring;single	2	RRE-containing;proteusin	8	KELL22-1_SAMN22237334_MAG_00000045-scaffold_41_1;KELL22-1_SAMN22237334_MAG_00000045-scaffold_41_2;KELL22-1_SAMN22237334_MAG_00000045-scaffold_41_3;KELL22-1_SAMN22237334_MAG_00000045-scaffold_41_4;KELL22-1_SAMN22237334_MAG_00000045-scaffold_41_5;KELL22-1_SAMN22237334_MAG_00000045-scaffold_41_6;KELL22-1_SAMN22237334_MAG_00000045-scaffold_41_7;KELL22-1_SAMN22237334_MAG_00000045-scaffold_41_8	KELL22-1_SAMN22237334_MAG_00000045-scaffold_41_1;KELL22-1_SAMN22237334_MAG_00000045-scaffold_41_3				KELL22-1_SAMN22237334_MAG_00000045-scaffold_41_6;KELL22-1_SAMN22237334_MAG_00000045-scaffold_41_7
EXTERNAL-MAGS	SAMN22237334	KELL22-1_SAMN22237334_MAG_00000045	KELL22-1_SAMN22237334_MAG_00000045-scaffold_50.region001.gbk	KELL22-1_SAMN22237334_MAG_00000045-scaffold_50	KELL22-1_SAMN22237334_MAG_00000045-scaffold_50-biosynth_1	14293	TRUE	T1PKS	1	single	1	T1PKS	7	KELL22-1_SAMN22237334_MAG_00000045-scaffold_50_1;KELL22-1_SAMN22237334_MAG_00000045-scaffold_50_2;KELL22-1_SAMN22237334_MAG_00000045-scaffold_50_3;KELL22-1_SAMN22237334_MAG_00000045-scaffold_50_4;KELL22-1_SAMN22237334_MAG_00000045-scaffold_50_5;KELL22-1_SAMN22237334_MAG_00000045-scaffold_50_6;KELL22-1_SAMN22237334_MAG_00000045-scaffold_50_7	KELL22-1_SAMN22237334_MAG_00000045-scaffold_50_4	KELL22-1_SAMN22237334_MAG_00000045-scaffold_50_2;KELL22-1_SAMN22237334_MAG_00000045-scaffold_50_3
EXTERNAL-MAGS	SAMN22237334	KELL22-1_SAMN22237334_MAG_00000047	KELL22-1_SAMN22237334_MAG_00000047-scaffold_6.region001.gbk	KELL22-1_SAMN22237334_MAG_00000047-scaffold_6	KELL22-1_SAMN22237334_MAG_00000047-scaffold_6-biosynth_1	20468	FALSE	RRE-containing	1	single	1	RRE-containing	14	KELL22-1_SAMN22237334_MAG_00000047-scaffold_6_4;KELL22-1_SAMN22237334_MAG_00000047-scaffold_6_5;KELL22-1_SAMN22237334_MAG_00000047-scaffold_6_6;KELL22-1_SAMN22237334_MAG_00000047-scaffold_6_7;KELL22-1_SAMN22237334_MAG_00000047-scaffold_6_8;KELL22-1_SAMN22237334_MAG_00000047-scaffold_6_9;KELL22-1_SAMN22237334_MAG_00000047-scaffold_6_10;KELL22-1_SAMN22237334_MAG_00000047-scaffold_6_11;KELL22-1_SAMN22237334_MAG_00000047-scaffold_6_12;KELL22-1_SAMN22237334_MAG_00000047-scaffold_6_13;KELL22-1_SAMN22237334_MAG_00000047-scaffold_6_14;KELL22-1_SAMN22237334_MAG_00000047-scaffold_6_15;KELL22-1_SAMN22237334_MAG_00000047-scaffold_6_16;KELL22-1_SAMN22237334_MAG_00000047-scaffold_6_17	KELL22-1_SAMN22237334_MAG_00000047-scaffold_6_14	KELL22-1_SAMN22237334_MAG_00000047-scaffold_6_5;KELL22-1_SAMN22237334_MAG_00000047-scaffold_6_10;KELL22-1_SAMN22237334_MAG_00000047-scaffold_6_12			KELL22-1_SAMN22237334_MAG_00000047-scaffold_6_8;KELL22-1_SAMN22237334_MAG_00000047-scaffold_6_13
EXTERNAL-MAGS	SAMN22237334	KELL22-1_SAMN22237334_MAG_00000047	KELL22-1_SAMN22237334_MAG_00000047-scaffold_6.region002.gbk	KELL22-1_SAMN22237334_MAG_00000047-scaffold_6	KELL22-1_SAMN22237334_MAG_00000047-scaffold_6-biosynth_2	20930	FALSE	terpene	1	single	1	terpene	19	KELL22-1_SAMN22237334_MAG_00000047-scaffold_6_157;KELL22-1_SAMN22237334_MAG_00000047-scaffold_6_158;KELL22-1_SAMN22237334_MAG_00000047-scaffold_6_159;KELL22-1_SAMN22237334_MAG_00000047-scaffold_6_160;KELL22-1_SAMN22237334_MAG_00000047-scaffold_6_161;KELL22-1_SAMN22237334_MAG_00000047-scaffold_6_162;KELL22-1_SAMN22237334_MAG_00000047-scaffold_6_163;KELL22-1_SAMN22237334_MAG_00000047-scaffold_6_164;KELL22-1_SAMN22237334_MAG_00000047-scaffold_6_165;KELL22-1_SAMN22237334_MAG_00000047-scaffold_6_166;KELL22-1_SAMN22237334_MAG_00000047-scaffold_6_167;KELL22-1_SAMN22237334_MAG_00000047-scaffold_6_168;KELL22-1_SAMN22237334_MAG_00000047-scaffold_6_169;KELL22-1_SAMN22237334_MAG_00000047-scaffold_6_170;KELL22-1_SAMN22237334_MAG_00000047-scaffold_6_171;KELL22-1_SAMN22237334_MAG_00000047-scaffold_6_172;KELL22-1_SAMN22237334_MAG_00000047-scaffold_6_173;KELL22-1_SAMN22237334_MAG_00000047-scaffold_6_174;KELL22-1_SAMN22237334_MAG_00000047-scaffold_6_175	KELL22-1_SAMN22237334_MAG_00000047-scaffold_6_165	KELL22-1_SAMN22237334_MAG_00000047-scaffold_6_163;KELL22-1_SAMN22237334_MAG_00000047-scaffold_6_164;KELL22-1_SAMN22237334_MAG_00000047-scaffold_6_167;KELL22-1_SAMN22237334_MAG_00000047-scaffold_6_169;KELL22-1_SAMN22237334_MAG_00000047-scaffold_6_170;KELL22-1_SAMN22237334_MAG_00000047-scaffold_6_171
EXTERNAL-MAGS	SAMN22237334	KELL22-1_SAMN22237334_MAG_00000047	KELL22-1_SAMN22237334_MAG_00000047-scaffold_7.region001.gbk	KELL22-1_SAMN22237334_MAG_00000047-scaffold_7	KELL22-1_SAMN22237334_MAG_00000047-scaffold_7-biosynth_1	35298	TRUE	NRPS-like	1	single	1	NRPS-like	27	KELL22-1_SAMN22237334_MAG_00000047-scaffold_7_1;KELL22-1_SAMN22237334_MAG_00000047-scaffold_7_2;KELL22-1_SAMN22237334_MAG_00000047-scaffold_7_3;KELL22-1_SAMN22237334_MAG_00000047-scaffold_7_4;KELL22-1_SAMN22237334_MAG_00000047-scaffold_7_5;KELL22-1_SAMN22237334_MAG_00000047-scaffold_7_6;KELL22-1_SAMN22237334_MAG_00000047-scaffold_7_7;KELL22-1_SAMN22237334_MAG_00000047-scaffold_7_8;KELL22-1_SAMN22237334_MAG_00000047-scaffold_7_9;KELL22-1_SAMN22237334_MAG_00000047-scaffold_7_10;KELL22-1_SAMN22237334_MAG_00000047-scaffold_7_11;KELL22-1_SAMN22237334_MAG_00000047-scaffold_7_12;KELL22-1_SAMN22237334_MAG_00000047-scaffold_7_13;KELL22-1_SAMN22237334_MAG_00000047-scaffold_7_14;KELL22-1_SAMN22237334_MAG_00000047-scaffold_7_15;KELL22-1_SAMN22237334_MAG_00000047-scaffold_7_16;KELL22-1_SAMN22237334_MAG_00000047-scaffold_7_17;KELL22-1_SAMN22237334_MAG_00000047-scaffold_7_18;KELL22-1_SAMN22237334_MAG_00000047-scaffold_7_19;KELL22-1_SAMN22237334_MAG_00000047-scaffold_7_20;KELL22-1_SAMN22237334_MAG_00000047-scaffold_7_21;KELL22-1_SAMN22237334_MAG_00000047-scaffold_7_22;KELL22-1_SAMN22237334_MAG_00000047-scaffold_7_23;KELL22-1_SAMN22237334_MAG_00000047-scaffold_7_24;KELL22-1_SAMN22237334_MAG_00000047-scaffold_7_25;KELL22-1_SAMN22237334_MAG_00000047-scaffold_7_26;KELL22-1_SAMN22237334_MAG_00000047-scaffold_7_27	KELL22-1_SAMN22237334_MAG_00000047-scaffold_7_11	KELL22-1_SAMN22237334_MAG_00000047-scaffold_7_8;KELL22-1_SAMN22237334_MAG_00000047-scaffold_7_17;KELL22-1_SAMN22237334_MAG_00000047-scaffold_7_26	KELL22-1_SAMN22237334_MAG_00000047-scaffold_7_10;KELL22-1_SAMN22237334_MAG_00000047-scaffold_7_24		KELL22-1_SAMN22237334_MAG_00000047-scaffold_7_20
EXTERNAL-MAGS	SAMN22237334	KELL22-1_SAMN22237334_MAG_00000047	KELL22-1_SAMN22237334_MAG_00000047-scaffold_13.region001.gbk	KELL22-1_SAMN22237334_MAG_00000047-scaffold_13	KELL22-1_SAMN22237334_MAG_00000047-scaffold_13-biosynth_1	21740	FALSE	terpene	1	single	1	terpene	17	KELL22-1_SAMN22237334_MAG_00000047-scaffold_13_88;KELL22-1_SAMN22237334_MAG_00000047-scaffold_13_89;KELL22-1_SAMN22237334_MAG_00000047-scaffold_13_90;KELL22-1_SAMN22237334_MAG_00000047-scaffold_13_91;KELL22-1_SAMN22237334_MAG_00000047-scaffold_13_92;KELL22-1_SAMN22237334_MAG_00000047-scaffold_13_93;KELL22-1_SAMN22237334_MAG_00000047-scaffold_13_94;KELL22-1_SAMN22237334_MAG_00000047-scaffold_13_95;KELL22-1_SAMN22237334_MAG_00000047-scaffold_13_96;KELL22-1_SAMN22237334_MAG_00000047-scaffold_13_97;KELL22-1_SAMN22237334_MAG_00000047-scaffold_13_98;KELL22-1_SAMN22237334_MAG_00000047-scaffold_13_99;KELL22-1_SAMN22237334_MAG_00000047-scaffold_13_100;KELL22-1_SAMN22237334_MAG_00000047-scaffold_13_101;KELL22-1_SAMN22237334_MAG_00000047-scaffold_13_102;KELL22-1_SAMN22237334_MAG_00000047-scaffold_13_103;KELL22-1_SAMN22237334_MAG_00000047-scaffold_13_104	KELL22-1_SAMN22237334_MAG_00000047-scaffold_13_98	KELL22-1_SAMN22237334_MAG_00000047-scaffold_13_97;KELL22-1_SAMN22237334_MAG_00000047-scaffold_13_100;KELL22-1_SAMN22237334_MAG_00000047-scaffold_13_103	KELL22-1_SAMN22237334_MAG_00000047-scaffold_13_101;KELL22-1_SAMN22237334_MAG_00000047-scaffold_13_102		KELL22-1_SAMN22237334_MAG_00000047-scaffold_13_99
EXTERNAL-MAGS	SAMN22237334	KELL22-1_SAMN22237334_MAG_00000047	KELL22-1_SAMN22237334_MAG_00000047-scaffold_20.region001.gbk	KELL22-1_SAMN22237334_MAG_00000047-scaffold_20	KELL22-1_SAMN22237334_MAG_00000047-scaffold_20-biosynth_1	13233	FALSE	RRE-containing	1	single	1	RRE-containing	9	KELL22-1_SAMN22237334_MAG_00000047-scaffold_20_1;KELL22-1_SAMN22237334_MAG_00000047-scaffold_20_2;KELL22-1_SAMN22237334_MAG_00000047-scaffold_20_3;KELL22-1_SAMN22237334_MAG_00000047-scaffold_20_4;KELL22-1_SAMN22237334_MAG_00000047-scaffold_20_5;KELL22-1_SAMN22237334_MAG_00000047-scaffold_20_6;KELL22-1_SAMN22237334_MAG_00000047-scaffold_20_7;KELL22-1_SAMN22237334_MAG_00000047-scaffold_20_8;KELL22-1_SAMN22237334_MAG_00000047-scaffold_20_9	KELL22-1_SAMN22237334_MAG_00000047-scaffold_20_2	KELL22-1_SAMN22237334_MAG_00000047-scaffold_20_1;KELL22-1_SAMN22237334_MAG_00000047-scaffold_20_5;KELL22-1_SAMN22237334_MAG_00000047-scaffold_20_6	KELL22-1_SAMN22237334_MAG_00000047-scaffold_20_9
EXTERNAL-MAGS	SAMN22237334	KELL22-1_SAMN22237334_MAG_00000047	KELL22-1_SAMN22237334_MAG_00000047-scaffold_20.region002.gbk	KELL22-1_SAMN22237334_MAG_00000047-scaffold_20	KELL22-1_SAMN22237334_MAG_00000047-scaffold_20-biosynth_2	34818	TRUE	RRE-containing	3	neighbouring;single;single	2	RRE-containing;RRE-containing	31	KELL22-1_SAMN22237334_MAG_00000047-scaffold_20_50;KELL22-1_SAMN22237334_MAG_00000047-scaffold_20_51;KELL22-1_SAMN22237334_MAG_00000047-scaffold_20_52;KELL22-1_SAMN22237334_MAG_00000047-scaffold_20_53;KELL22-1_SAMN22237334_MAG_00000047-scaffold_20_54;KELL22-1_SAMN22237334_MAG_00000047-scaffold_20_55;KELL22-1_SAMN22237334_MAG_00000047-scaffold_20_56;KELL22-1_SAMN22237334_MAG_00000047-scaffold_20_57;KELL22-1_SAMN22237334_MAG_00000047-scaffold_20_58;KELL22-1_SAMN22237334_MAG_00000047-scaffold_20_59;KELL22-1_SAMN22237334_MAG_00000047-scaffold_20_60;KELL22-1_SAMN22237334_MAG_00000047-scaffold_20_61;KELL22-1_SAMN22237334_MAG_00000047-scaffold_20_62;KELL22-1_SAMN22237334_MAG_00000047-scaffold_20_63;KELL22-1_SAMN22237334_MAG_00000047-scaffold_20_64;KELL22-1_SAMN22237334_MAG_00000047-scaffold_20_65;KELL22-1_SAMN22237334_MAG_00000047-scaffold_20_66;KELL22-1_SAMN22237334_MAG_00000047-scaffold_20_67;KELL22-1_SAMN22237334_MAG_00000047-scaffold_20_68;KELL22-1_SAMN22237334_MAG_00000047-scaffold_20_69;KELL22-1_SAMN22237334_MAG_00000047-scaffold_20_70;KELL22-1_SAMN22237334_MAG_00000047-scaffold_20_71;KELL22-1_SAMN22237334_MAG_00000047-scaffold_20_72;KELL22-1_SAMN22237334_MAG_00000047-scaffold_20_73;KELL22-1_SAMN22237334_MAG_00000047-scaffold_20_74;KELL22-1_SAMN22237334_MAG_00000047-scaffold_20_75;KELL22-1_SAMN22237334_MAG_00000047-scaffold_20_76;KELL22-1_SAMN22237334_MAG_00000047-scaffold_20_77;KELL22-1_SAMN22237334_MAG_00000047-scaffold_20_78;KELL22-1_SAMN22237334_MAG_00000047-scaffold_20_79;KELL22-1_SAMN22237334_MAG_00000047-scaffold_20_80	KELL22-1_SAMN22237334_MAG_00000047-scaffold_20_59;KELL22-1_SAMN22237334_MAG_00000047-scaffold_20_73;KELL22-1_SAMN22237334_MAG_00000047-scaffold_20_74	KELL22-1_SAMN22237334_MAG_00000047-scaffold_20_51;KELL22-1_SAMN22237334_MAG_00000047-scaffold_20_58	KELL22-1_SAMN22237334_MAG_00000047-scaffold_20_62		KELL22-1_SAMN22237334_MAG_00000047-scaffold_20_54
EXTERNAL-MAGS	SAMN22237334	KELL22-1_SAMN22237334_MAG_00000049	KELL22-1_SAMN22237334_MAG_00000049-scaffold_38.region001.gbk	KELL22-1_SAMN22237334_MAG_00000049-scaffold_38	KELL22-1_SAMN22237334_MAG_00000049-scaffold_38-biosynth_1	10033	TRUE	terpene	1	single	1	terpene	11	KELL22-1_SAMN22237334_MAG_00000049-scaffold_38_1;KELL22-1_SAMN22237334_MAG_00000049-scaffold_38_2;KELL22-1_SAMN22237334_MAG_00000049-scaffold_38_3;KELL22-1_SAMN22237334_MAG_00000049-scaffold_38_4;KELL22-1_SAMN22237334_MAG_00000049-scaffold_38_5;KELL22-1_SAMN22237334_MAG_00000049-scaffold_38_6;KELL22-1_SAMN22237334_MAG_00000049-scaffold_38_7;KELL22-1_SAMN22237334_MAG_00000049-scaffold_38_8;KELL22-1_SAMN22237334_MAG_00000049-scaffold_38_9;KELL22-1_SAMN22237334_MAG_00000049-scaffold_38_10;KELL22-1_SAMN22237334_MAG_00000049-scaffold_38_11	KELL22-1_SAMN22237334_MAG_00000049-scaffold_38_6;KELL22-1_SAMN22237334_MAG_00000049-scaffold_38_7	KELL22-1_SAMN22237334_MAG_00000049-scaffold_38_8
EXTERNAL-MAGS	SAMN22237334	KELL22-1_SAMN22237334_MAG_00000049	KELL22-1_SAMN22237334_MAG_00000049-scaffold_78.region001.gbk	KELL22-1_SAMN22237334_MAG_00000049-scaffold_78	KELL22-1_SAMN22237334_MAG_00000049-scaffold_78-biosynth_1	7452	TRUE	T1PKS	1	single	1	T1PKS	2	KELL22-1_SAMN22237334_MAG_00000049-scaffold_78_1;KELL22-1_SAMN22237334_MAG_00000049-scaffold_78_2	KELL22-1_SAMN22237334_MAG_00000049-scaffold_78_1
EXTERNAL-MAGS	SAMN22237334	KELL22-1_SAMN22237334_MAG_00000050	KELL22-1_SAMN22237334_MAG_00000050-scaffold_1.region001.gbk	KELL22-1_SAMN22237334_MAG_00000050-scaffold_1	KELL22-1_SAMN22237334_MAG_00000050-scaffold_1-biosynth_1	42826	FALSE	NRPS-like	1	single	1	NRPS-like	40	KELL22-1_SAMN22237334_MAG_00000050-scaffold_1_44;KELL22-1_SAMN22237334_MAG_00000050-scaffold_1_45;KELL22-1_SAMN22237334_MAG_00000050-scaffold_1_46;KELL22-1_SAMN22237334_MAG_00000050-scaffold_1_47;KELL22-1_SAMN22237334_MAG_00000050-scaffold_1_48;KELL22-1_SAMN22237334_MAG_00000050-scaffold_1_49;KELL22-1_SAMN22237334_MAG_00000050-scaffold_1_50;KELL22-1_SAMN22237334_MAG_00000050-scaffold_1_51;KELL22-1_SAMN22237334_MAG_00000050-scaffold_1_52;KELL22-1_SAMN22237334_MAG_00000050-scaffold_1_53;KELL22-1_SAMN22237334_MAG_00000050-scaffold_1_54;KELL22-1_SAMN22237334_MAG_00000050-scaffold_1_55;KELL22-1_SAMN22237334_MAG_00000050-scaffold_1_56;KELL22-1_SAMN22237334_MAG_00000050-scaffold_1_57;KELL22-1_SAMN22237334_MAG_00000050-scaffold_1_58;KELL22-1_SAMN22237334_MAG_00000050-scaffold_1_59;KELL22-1_SAMN22237334_MAG_00000050-scaffold_1_60;KELL22-1_SAMN22237334_MAG_00000050-scaffold_1_61;KELL22-1_SAMN22237334_MAG_00000050-scaffold_1_62;KELL22-1_SAMN22237334_MAG_00000050-scaffold_1_63;KELL22-1_SAMN22237334_MAG_00000050-scaffold_1_64;KELL22-1_SAMN22237334_MAG_00000050-scaffold_1_65;KELL22-1_SAMN22237334_MAG_00000050-scaffold_1_66;KELL22-1_SAMN22237334_MAG_00000050-scaffold_1_67;KELL22-1_SAMN22237334_MAG_00000050-scaffold_1_68;KELL22-1_SAMN22237334_MAG_00000050-scaffold_1_69;KELL22-1_SAMN22237334_MAG_00000050-scaffold_1_70;KELL22-1_SAMN22237334_MAG_00000050-scaffold_1_71;KELL22-1_SAMN22237334_MAG_00000050-scaffold_1_72;KELL22-1_SAMN22237334_MAG_00000050-scaffold_1_73;KELL22-1_SAMN22237334_MAG_00000050-scaffold_1_74;KELL22-1_SAMN22237334_MAG_00000050-scaffold_1_75;KELL22-1_SAMN22237334_MAG_00000050-scaffold_1_76;KELL22-1_SAMN22237334_MAG_00000050-scaffold_1_77;KELL22-1_SAMN22237334_MAG_00000050-scaffold_1_78;KELL22-1_SAMN22237334_MAG_00000050-scaffold_1_79;KELL22-1_SAMN22237334_MAG_00000050-scaffold_1_80;KELL22-1_SAMN22237334_MAG_00000050-scaffold_1_81;KELL22-1_SAMN22237334_MAG_00000050-scaffold_1_82;KELL22-1_SAMN22237334_MAG_00000050-scaffold_1_83	KELL22-1_SAMN22237334_MAG_00000050-scaffold_1_65	KELL22-1_SAMN22237334_MAG_00000050-scaffold_1_44;KELL22-1_SAMN22237334_MAG_00000050-scaffold_1_49;KELL22-1_SAMN22237334_MAG_00000050-scaffold_1_71;KELL22-1_SAMN22237334_MAG_00000050-scaffold_1_74;KELL22-1_SAMN22237334_MAG_00000050-scaffold_1_75			KELL22-1_SAMN22237334_MAG_00000050-scaffold_1_45;KELL22-1_SAMN22237334_MAG_00000050-scaffold_1_63;KELL22-1_SAMN22237334_MAG_00000050-scaffold_1_64
EXTERNAL-MAGS	SAMN22237334	KELL22-1_SAMN22237334_MAG_00000050	KELL22-1_SAMN22237334_MAG_00000050-scaffold_5.region001.gbk	KELL22-1_SAMN22237334_MAG_00000050-scaffold_5	KELL22-1_SAMN22237334_MAG_00000050-scaffold_5-biosynth_1	20900	FALSE	terpene	1	single	1	terpene	18	KELL22-1_SAMN22237334_MAG_00000050-scaffold_5_17;KELL22-1_SAMN22237334_MAG_00000050-scaffold_5_18;KELL22-1_SAMN22237334_MAG_00000050-scaffold_5_19;KELL22-1_SAMN22237334_MAG_00000050-scaffold_5_20;KELL22-1_SAMN22237334_MAG_00000050-scaffold_5_21;KELL22-1_SAMN22237334_MAG_00000050-scaffold_5_22;KELL22-1_SAMN22237334_MAG_00000050-scaffold_5_23;KELL22-1_SAMN22237334_MAG_00000050-scaffold_5_24;KELL22-1_SAMN22237334_MAG_00000050-scaffold_5_25;KELL22-1_SAMN22237334_MAG_00000050-scaffold_5_26;KELL22-1_SAMN22237334_MAG_00000050-scaffold_5_27;KELL22-1_SAMN22237334_MAG_00000050-scaffold_5_28;KELL22-1_SAMN22237334_MAG_00000050-scaffold_5_29;KELL22-1_SAMN22237334_MAG_00000050-scaffold_5_30;KELL22-1_SAMN22237334_MAG_00000050-scaffold_5_31;KELL22-1_SAMN22237334_MAG_00000050-scaffold_5_32;KELL22-1_SAMN22237334_MAG_00000050-scaffold_5_33;KELL22-1_SAMN22237334_MAG_00000050-scaffold_5_34	KELL22-1_SAMN22237334_MAG_00000050-scaffold_5_24	KELL22-1_SAMN22237334_MAG_00000050-scaffold_5_21;KELL22-1_SAMN22237334_MAG_00000050-scaffold_5_23;KELL22-1_SAMN22237334_MAG_00000050-scaffold_5_25			KELL22-1_SAMN22237334_MAG_00000050-scaffold_5_17;KELL22-1_SAMN22237334_MAG_00000050-scaffold_5_18;KELL22-1_SAMN22237334_MAG_00000050-scaffold_5_19
EXTERNAL-MAGS	SAMN22237334	KELL22-1_SAMN22237334_MAG_00000050	KELL22-1_SAMN22237334_MAG_00000050-scaffold_17.region001.gbk	KELL22-1_SAMN22237334_MAG_00000050-scaffold_17	KELL22-1_SAMN22237334_MAG_00000050-scaffold_17-biosynth_1	22173	FALSE	redox-cofactor	1	single	1	redox-cofactor	25	KELL22-1_SAMN22237334_MAG_00000050-scaffold_17_16;KELL22-1_SAMN22237334_MAG_00000050-scaffold_17_17;KELL22-1_SAMN22237334_MAG_00000050-scaffold_17_18;KELL22-1_SAMN22237334_MAG_00000050-scaffold_17_19;KELL22-1_SAMN22237334_MAG_00000050-scaffold_17_20;KELL22-1_SAMN22237334_MAG_00000050-scaffold_17_21;KELL22-1_SAMN22237334_MAG_00000050-scaffold_17_22;KELL22-1_SAMN22237334_MAG_00000050-scaffold_17_23;KELL22-1_SAMN22237334_MAG_00000050-scaffold_17_24;KELL22-1_SAMN22237334_MAG_00000050-scaffold_17_25;KELL22-1_SAMN22237334_MAG_00000050-scaffold_17_26;KELL22-1_SAMN22237334_MAG_00000050-scaffold_17_27;KELL22-1_SAMN22237334_MAG_00000050-scaffold_17_28;KELL22-1_SAMN22237334_MAG_00000050-scaffold_17_29;KELL22-1_SAMN22237334_MAG_00000050-scaffold_17_30;KELL22-1_SAMN22237334_MAG_00000050-scaffold_17_31;KELL22-1_SAMN22237334_MAG_00000050-scaffold_17_32;KELL22-1_SAMN22237334_MAG_00000050-scaffold_17_33;KELL22-1_SAMN22237334_MAG_00000050-scaffold_17_34;KELL22-1_SAMN22237334_MAG_00000050-scaffold_17_35;KELL22-1_SAMN22237334_MAG_00000050-scaffold_17_36;KELL22-1_SAMN22237334_MAG_00000050-scaffold_17_37;KELL22-1_SAMN22237334_MAG_00000050-scaffold_17_38;KELL22-1_SAMN22237334_MAG_00000050-scaffold_17_39;KELL22-1_SAMN22237334_MAG_00000050-scaffold_17_40	KELL22-1_SAMN22237334_MAG_00000050-scaffold_17_27;KELL22-1_SAMN22237334_MAG_00000050-scaffold_17_28;KELL22-1_SAMN22237334_MAG_00000050-scaffold_17_29	KELL22-1_SAMN22237334_MAG_00000050-scaffold_17_16;KELL22-1_SAMN22237334_MAG_00000050-scaffold_17_19;KELL22-1_SAMN22237334_MAG_00000050-scaffold_17_20;KELL22-1_SAMN22237334_MAG_00000050-scaffold_17_21;KELL22-1_SAMN22237334_MAG_00000050-scaffold_17_39			KELL22-1_SAMN22237334_MAG_00000050-scaffold_17_25;KELL22-1_SAMN22237334_MAG_00000050-scaffold_17_26
EXTERNAL-MAGS	SAMN22237334	KELL22-1_SAMN22237334_MAG_00000050	KELL22-1_SAMN22237334_MAG_00000050-scaffold_22.region001.gbk	KELL22-1_SAMN22237334_MAG_00000050-scaffold_22	KELL22-1_SAMN22237334_MAG_00000050-scaffold_22-biosynth_1	21110	FALSE	terpene	1	single	1	terpene	19	KELL22-1_SAMN22237334_MAG_00000050-scaffold_22_2;KELL22-1_SAMN22237334_MAG_00000050-scaffold_22_3;KELL22-1_SAMN22237334_MAG_00000050-scaffold_22_4;KELL22-1_SAMN22237334_MAG_00000050-scaffold_22_5;KELL22-1_SAMN22237334_MAG_00000050-scaffold_22_6;KELL22-1_SAMN22237334_MAG_00000050-scaffold_22_7;KELL22-1_SAMN22237334_MAG_00000050-scaffold_22_8;KELL22-1_SAMN22237334_MAG_00000050-scaffold_22_9;KELL22-1_SAMN22237334_MAG_00000050-scaffold_22_10;KELL22-1_SAMN22237334_MAG_00000050-scaffold_22_11;KELL22-1_SAMN22237334_MAG_00000050-scaffold_22_12;KELL22-1_SAMN22237334_MAG_00000050-scaffold_22_13;KELL22-1_SAMN22237334_MAG_00000050-scaffold_22_14;KELL22-1_SAMN22237334_MAG_00000050-scaffold_22_15;KELL22-1_SAMN22237334_MAG_00000050-scaffold_22_16;KELL22-1_SAMN22237334_MAG_00000050-scaffold_22_17;KELL22-1_SAMN22237334_MAG_00000050-scaffold_22_18;KELL22-1_SAMN22237334_MAG_00000050-scaffold_22_19;KELL22-1_SAMN22237334_MAG_00000050-scaffold_22_20	KELL22-1_SAMN22237334_MAG_00000050-scaffold_22_11	KELL22-1_SAMN22237334_MAG_00000050-scaffold_22_3;KELL22-1_SAMN22237334_MAG_00000050-scaffold_22_10			KELL22-1_SAMN22237334_MAG_00000050-scaffold_22_15
EXTERNAL-MAGS	SAMN22237334	KELL22-1_SAMN22237334_MAG_00000050	KELL22-1_SAMN22237334_MAG_00000050-scaffold_86.region001.gbk	KELL22-1_SAMN22237334_MAG_00000050-scaffold_86	KELL22-1_SAMN22237334_MAG_00000050-scaffold_86-biosynth_1	17014	TRUE	T1PKS	1	single	1	T1PKS	8	KELL22-1_SAMN22237334_MAG_00000050-scaffold_86_1;KELL22-1_SAMN22237334_MAG_00000050-scaffold_86_2;KELL22-1_SAMN22237334_MAG_00000050-scaffold_86_3;KELL22-1_SAMN22237334_MAG_00000050-scaffold_86_4;KELL22-1_SAMN22237334_MAG_00000050-scaffold_86_5;KELL22-1_SAMN22237334_MAG_00000050-scaffold_86_6;KELL22-1_SAMN22237334_MAG_00000050-scaffold_86_7;KELL22-1_SAMN22237334_MAG_00000050-scaffold_86_8	KELL22-1_SAMN22237334_MAG_00000050-scaffold_86_1	KELL22-1_SAMN22237334_MAG_00000050-scaffold_86_2;KELL22-1_SAMN22237334_MAG_00000050-scaffold_86_3;KELL22-1_SAMN22237334_MAG_00000050-scaffold_86_5;KELL22-1_SAMN22237334_MAG_00000050-scaffold_86_8			KELL22-1_SAMN22237334_MAG_00000050-scaffold_86_4
EXTERNAL-MAGS	SAMN22237334	KELL22-1_SAMN22237334_MAG_00000051	KELL22-1_SAMN22237334_MAG_00000051-scaffold_8.region001.gbk	KELL22-1_SAMN22237334_MAG_00000051-scaffold_8	KELL22-1_SAMN22237334_MAG_00000051-scaffold_8-biosynth_1	12939	TRUE	terpene	1	single	1	terpene	7	KELL22-1_SAMN22237334_MAG_00000051-scaffold_8_10;KELL22-1_SAMN22237334_MAG_00000051-scaffold_8_11;KELL22-1_SAMN22237334_MAG_00000051-scaffold_8_12;KELL22-1_SAMN22237334_MAG_00000051-scaffold_8_13;KELL22-1_SAMN22237334_MAG_00000051-scaffold_8_14;KELL22-1_SAMN22237334_MAG_00000051-scaffold_8_15;KELL22-1_SAMN22237334_MAG_00000051-scaffold_8_16	KELL22-1_SAMN22237334_MAG_00000051-scaffold_8_16	KELL22-1_SAMN22237334_MAG_00000051-scaffold_8_13;KELL22-1_SAMN22237334_MAG_00000051-scaffold_8_14;KELL22-1_SAMN22237334_MAG_00000051-scaffold_8_15
EXTERNAL-MAGS	SAMN22237334	KELL22-1_SAMN22237334_MAG_00000051	KELL22-1_SAMN22237334_MAG_00000051-scaffold_290.region001.gbk	KELL22-1_SAMN22237334_MAG_00000051-scaffold_290	KELL22-1_SAMN22237334_MAG_00000051-scaffold_290-biosynth_1	6061	TRUE	terpene	1	single	1	terpene	4	KELL22-1_SAMN22237334_MAG_00000051-scaffold_290_1;KELL22-1_SAMN22237334_MAG_00000051-scaffold_290_2;KELL22-1_SAMN22237334_MAG_00000051-scaffold_290_3;KELL22-1_SAMN22237334_MAG_00000051-scaffold_290_4	KELL22-1_SAMN22237334_MAG_00000051-scaffold_290_4	KELL22-1_SAMN22237334_MAG_00000051-scaffold_290_3
EXTERNAL-MAGS	SAMN22237334	KELL22-1_SAMN22237334_MAG_00000051	KELL22-1_SAMN22237334_MAG_00000051-scaffold_311.region001.gbk	KELL22-1_SAMN22237334_MAG_00000051-scaffold_311	KELL22-1_SAMN22237334_MAG_00000051-scaffold_311-biosynth_1	5783	TRUE	RRE-containing	1	single	1	RRE-containing	3	KELL22-1_SAMN22237334_MAG_00000051-scaffold_311_1;KELL22-1_SAMN22237334_MAG_00000051-scaffold_311_2;KELL22-1_SAMN22237334_MAG_00000051-scaffold_311_3	KELL22-1_SAMN22237334_MAG_00000051-scaffold_311_2
EXTERNAL-MAGS	SAMN22237334	KELL22-1_SAMN22237334_MAG_00000052	KELL22-1_SAMN22237334_MAG_00000052-scaffold_83.region001.gbk	KELL22-1_SAMN22237334_MAG_00000052-scaffold_83	KELL22-1_SAMN22237334_MAG_00000052-scaffold_83-biosynth_1	7292	TRUE	NRPS-like	1	single	1	NRPS-like	5	KELL22-1_SAMN22237334_MAG_00000052-scaffold_83_1;KELL22-1_SAMN22237334_MAG_00000052-scaffold_83_2;KELL22-1_SAMN22237334_MAG_00000052-scaffold_83_3;KELL22-1_SAMN22237334_MAG_00000052-scaffold_83_4;KELL22-1_SAMN22237334_MAG_00000052-scaffold_83_5	KELL22-1_SAMN22237334_MAG_00000052-scaffold_83_4
EXTERNAL-MAGS	SAMN22237334	KELL22-1_SAMN22237334_MAG_00000052	KELL22-1_SAMN22237334_MAG_00000052-scaffold_137.region001.gbk	KELL22-1_SAMN22237334_MAG_00000052-scaffold_137	KELL22-1_SAMN22237334_MAG_00000052-scaffold_137-biosynth_1	5979	TRUE	proteusin	1	single	1	proteusin	5	KELL22-1_SAMN22237334_MAG_00000052-scaffold_137_1;KELL22-1_SAMN22237334_MAG_00000052-scaffold_137_2;KELL22-1_SAMN22237334_MAG_00000052-scaffold_137_3;KELL22-1_SAMN22237334_MAG_00000052-scaffold_137_4;KELL22-1_SAMN22237334_MAG_00000052-scaffold_137_5	KELL22-1_SAMN22237334_MAG_00000052-scaffold_137_3	KELL22-1_SAMN22237334_MAG_00000052-scaffold_137_5
EXTERNAL-MAGS	SAMN22237334	KELL22-1_SAMN22237334_MAG_00000052	KELL22-1_SAMN22237334_MAG_00000052-scaffold_150.region001.gbk	KELL22-1_SAMN22237334_MAG_00000052-scaffold_150	KELL22-1_SAMN22237334_MAG_00000052-scaffold_150-biosynth_1	5830	TRUE	terpene	1	single	1	terpene	5	KELL22-1_SAMN22237334_MAG_00000052-scaffold_150_1;KELL22-1_SAMN22237334_MAG_00000052-scaffold_150_2;KELL22-1_SAMN22237334_MAG_00000052-scaffold_150_3;KELL22-1_SAMN22237334_MAG_00000052-scaffold_150_4;KELL22-1_SAMN22237334_MAG_00000052-scaffold_150_5	KELL22-1_SAMN22237334_MAG_00000052-scaffold_150_3;KELL22-1_SAMN22237334_MAG_00000052-scaffold_150_4	KELL22-1_SAMN22237334_MAG_00000052-scaffold_150_1;KELL22-1_SAMN22237334_MAG_00000052-scaffold_150_2
EXTERNAL-MAGS	SAMN22237334	KELL22-1_SAMN22237334_MAG_00000052	KELL22-1_SAMN22237334_MAG_00000052-scaffold_194.region001.gbk	KELL22-1_SAMN22237334_MAG_00000052-scaffold_194	KELL22-1_SAMN22237334_MAG_00000052-scaffold_194-biosynth_1	5181	TRUE	NRPS-like	1	single	1	NRPS-like	3	KELL22-1_SAMN22237334_MAG_00000052-scaffold_194_1;KELL22-1_SAMN22237334_MAG_00000052-scaffold_194_2;KELL22-1_SAMN22237334_MAG_00000052-scaffold_194_3	KELL22-1_SAMN22237334_MAG_00000052-scaffold_194_3	KELL22-1_SAMN22237334_MAG_00000052-scaffold_194_1
EXTERNAL-MAGS	SAMN22237334	KELL22-1_SAMN22237334_MAG_00000053	KELL22-1_SAMN22237334_MAG_00000053-scaffold_2.region001.gbk	KELL22-1_SAMN22237334_MAG_00000053-scaffold_2	KELL22-1_SAMN22237334_MAG_00000053-scaffold_2-biosynth_1	24942	FALSE	terpene	1	single	1	terpene	16	KELL22-1_SAMN22237334_MAG_00000053-scaffold_2_265;KELL22-1_SAMN22237334_MAG_00000053-scaffold_2_266;KELL22-1_SAMN22237334_MAG_00000053-scaffold_2_267;KELL22-1_SAMN22237334_MAG_00000053-scaffold_2_268;KELL22-1_SAMN22237334_MAG_00000053-scaffold_2_269;KELL22-1_SAMN22237334_MAG_00000053-scaffold_2_270;KELL22-1_SAMN22237334_MAG_00000053-scaffold_2_271;KELL22-1_SAMN22237334_MAG_00000053-scaffold_2_272;KELL22-1_SAMN22237334_MAG_00000053-scaffold_2_273;KELL22-1_SAMN22237334_MAG_00000053-scaffold_2_274;KELL22-1_SAMN22237334_MAG_00000053-scaffold_2_275;KELL22-1_SAMN22237334_MAG_00000053-scaffold_2_276;KELL22-1_SAMN22237334_MAG_00000053-scaffold_2_277;KELL22-1_SAMN22237334_MAG_00000053-scaffold_2_278;KELL22-1_SAMN22237334_MAG_00000053-scaffold_2_279;KELL22-1_SAMN22237334_MAG_00000053-scaffold_2_280	KELL22-1_SAMN22237334_MAG_00000053-scaffold_2_270;KELL22-1_SAMN22237334_MAG_00000053-scaffold_2_271;KELL22-1_SAMN22237334_MAG_00000053-scaffold_2_273	KELL22-1_SAMN22237334_MAG_00000053-scaffold_2_267;KELL22-1_SAMN22237334_MAG_00000053-scaffold_2_272;KELL22-1_SAMN22237334_MAG_00000053-scaffold_2_275;KELL22-1_SAMN22237334_MAG_00000053-scaffold_2_276;KELL22-1_SAMN22237334_MAG_00000053-scaffold_2_277;KELL22-1_SAMN22237334_MAG_00000053-scaffold_2_278;KELL22-1_SAMN22237334_MAG_00000053-scaffold_2_280
EXTERNAL-MAGS	SAMN22237334	KELL22-1_SAMN22237334_MAG_00000053	KELL22-1_SAMN22237334_MAG_00000053-scaffold_3.region001.gbk	KELL22-1_SAMN22237334_MAG_00000053-scaffold_3	KELL22-1_SAMN22237334_MAG_00000053-scaffold_3-biosynth_1	50248	FALSE	T1PKS	1	single	1	T1PKS	28	KELL22-1_SAMN22237334_MAG_00000053-scaffold_3_353;KELL22-1_SAMN22237334_MAG_00000053-scaffold_3_354;KELL22-1_SAMN22237334_MAG_00000053-scaffold_3_355;KELL22-1_SAMN22237334_MAG_00000053-scaffold_3_356;KELL22-1_SAMN22237334_MAG_00000053-scaffold_3_357;KELL22-1_SAMN22237334_MAG_00000053-scaffold_3_358;KELL22-1_SAMN22237334_MAG_00000053-scaffold_3_359;KELL22-1_SAMN22237334_MAG_00000053-scaffold_3_360;KELL22-1_SAMN22237334_MAG_00000053-scaffold_3_361;KELL22-1_SAMN22237334_MAG_00000053-scaffold_3_362;KELL22-1_SAMN22237334_MAG_00000053-scaffold_3_363;KELL22-1_SAMN22237334_MAG_00000053-scaffold_3_364;KELL22-1_SAMN22237334_MAG_00000053-scaffold_3_365;KELL22-1_SAMN22237334_MAG_00000053-scaffold_3_366;KELL22-1_SAMN22237334_MAG_00000053-scaffold_3_367;KELL22-1_SAMN22237334_MAG_00000053-scaffold_3_368;KELL22-1_SAMN22237334_MAG_00000053-scaffold_3_369;KELL22-1_SAMN22237334_MAG_00000053-scaffold_3_370;KELL22-1_SAMN22237334_MAG_00000053-scaffold_3_371;KELL22-1_SAMN22237334_MAG_00000053-scaffold_3_372;KELL22-1_SAMN22237334_MAG_00000053-scaffold_3_373;KELL22-1_SAMN22237334_MAG_00000053-scaffold_3_374;KELL22-1_SAMN22237334_MAG_00000053-scaffold_3_375;KELL22-1_SAMN22237334_MAG_00000053-scaffold_3_376;KELL22-1_SAMN22237334_MAG_00000053-scaffold_3_377;KELL22-1_SAMN22237334_MAG_00000053-scaffold_3_378;KELL22-1_SAMN22237334_MAG_00000053-scaffold_3_379;KELL22-1_SAMN22237334_MAG_00000053-scaffold_3_380	KELL22-1_SAMN22237334_MAG_00000053-scaffold_3_366	KELL22-1_SAMN22237334_MAG_00000053-scaffold_3_356;KELL22-1_SAMN22237334_MAG_00000053-scaffold_3_357;KELL22-1_SAMN22237334_MAG_00000053-scaffold_3_358;KELL22-1_SAMN22237334_MAG_00000053-scaffold_3_363;KELL22-1_SAMN22237334_MAG_00000053-scaffold_3_364;KELL22-1_SAMN22237334_MAG_00000053-scaffold_3_365;KELL22-1_SAMN22237334_MAG_00000053-scaffold_3_369;KELL22-1_SAMN22237334_MAG_00000053-scaffold_3_372;KELL22-1_SAMN22237334_MAG_00000053-scaffold_3_373;KELL22-1_SAMN22237334_MAG_00000053-scaffold_3_374;KELL22-1_SAMN22237334_MAG_00000053-scaffold_3_376;KELL22-1_SAMN22237334_MAG_00000053-scaffold_3_377;KELL22-1_SAMN22237334_MAG_00000053-scaffold_3_378
EXTERNAL-MAGS	SAMN22237334	KELL22-1_SAMN22237334_MAG_00000054	KELL22-1_SAMN22237334_MAG_00000054-scaffold_24.region001.gbk	KELL22-1_SAMN22237334_MAG_00000054-scaffold_24	KELL22-1_SAMN22237334_MAG_00000054-scaffold_24-biosynth_1	39618	FALSE	oligosaccharide	1	single	1	oligosaccharide	27	KELL22-1_SAMN22237334_MAG_00000054-scaffold_24_24;KELL22-1_SAMN22237334_MAG_00000054-scaffold_24_25;KELL22-1_SAMN22237334_MAG_00000054-scaffold_24_26;KELL22-1_SAMN22237334_MAG_00000054-scaffold_24_27;KELL22-1_SAMN22237334_MAG_00000054-scaffold_24_28;KELL22-1_SAMN22237334_MAG_00000054-scaffold_24_29;KELL22-1_SAMN22237334_MAG_00000054-scaffold_24_30;KELL22-1_SAMN22237334_MAG_00000054-scaffold_24_31;KELL22-1_SAMN22237334_MAG_00000054-scaffold_24_32;KELL22-1_SAMN22237334_MAG_00000054-scaffold_24_33;KELL22-1_SAMN22237334_MAG_00000054-scaffold_24_34;KELL22-1_SAMN22237334_MAG_00000054-scaffold_24_35;KELL22-1_SAMN22237334_MAG_00000054-scaffold_24_36;KELL22-1_SAMN22237334_MAG_00000054-scaffold_24_37;KELL22-1_SAMN22237334_MAG_00000054-scaffold_24_38;KELL22-1_SAMN22237334_MAG_00000054-scaffold_24_39;KELL22-1_SAMN22237334_MAG_00000054-scaffold_24_40;KELL22-1_SAMN22237334_MAG_00000054-scaffold_24_41;KELL22-1_SAMN22237334_MAG_00000054-scaffold_24_42;KELL22-1_SAMN22237334_MAG_00000054-scaffold_24_43;KELL22-1_SAMN22237334_MAG_00000054-scaffold_24_44;KELL22-1_SAMN22237334_MAG_00000054-scaffold_24_45;KELL22-1_SAMN22237334_MAG_00000054-scaffold_24_46;KELL22-1_SAMN22237334_MAG_00000054-scaffold_24_47;KELL22-1_SAMN22237334_MAG_00000054-scaffold_24_48;KELL22-1_SAMN22237334_MAG_00000054-scaffold_24_49;KELL22-1_SAMN22237334_MAG_00000054-scaffold_24_50	KELL22-1_SAMN22237334_MAG_00000054-scaffold_24_31;KELL22-1_SAMN22237334_MAG_00000054-scaffold_24_32;KELL22-1_SAMN22237334_MAG_00000054-scaffold_24_46	KELL22-1_SAMN22237334_MAG_00000054-scaffold_24_25;KELL22-1_SAMN22237334_MAG_00000054-scaffold_24_28;KELL22-1_SAMN22237334_MAG_00000054-scaffold_24_29;KELL22-1_SAMN22237334_MAG_00000054-scaffold_24_34;KELL22-1_SAMN22237334_MAG_00000054-scaffold_24_48			KELL22-1_SAMN22237334_MAG_00000054-scaffold_24_47
EXTERNAL-MAGS	SAMN22237334	KELL22-1_SAMN22237334_MAG_00000054	KELL22-1_SAMN22237334_MAG_00000054-scaffold_29.region001.gbk	KELL22-1_SAMN22237334_MAG_00000054-scaffold_29	KELL22-1_SAMN22237334_MAG_00000054-scaffold_29-biosynth_1	38873	TRUE	other	1	single	1	other	36	KELL22-1_SAMN22237334_MAG_00000054-scaffold_29_1;KELL22-1_SAMN22237334_MAG_00000054-scaffold_29_2;KELL22-1_SAMN22237334_MAG_00000054-scaffold_29_3;KELL22-1_SAMN22237334_MAG_00000054-scaffold_29_4;KELL22-1_SAMN22237334_MAG_00000054-scaffold_29_5;KELL22-1_SAMN22237334_MAG_00000054-scaffold_29_6;KELL22-1_SAMN22237334_MAG_00000054-scaffold_29_7;KELL22-1_SAMN22237334_MAG_00000054-scaffold_29_8;KELL22-1_SAMN22237334_MAG_00000054-scaffold_29_9;KELL22-1_SAMN22237334_MAG_00000054-scaffold_29_10;KELL22-1_SAMN22237334_MAG_00000054-scaffold_29_11;KELL22-1_SAMN22237334_MAG_00000054-scaffold_29_12;KELL22-1_SAMN22237334_MAG_00000054-scaffold_29_13;KELL22-1_SAMN22237334_MAG_00000054-scaffold_29_14;KELL22-1_SAMN22237334_MAG_00000054-scaffold_29_15;KELL22-1_SAMN22237334_MAG_00000054-scaffold_29_16;KELL22-1_SAMN22237334_MAG_00000054-scaffold_29_17;KELL22-1_SAMN22237334_MAG_00000054-scaffold_29_18;KELL22-1_SAMN22237334_MAG_00000054-scaffold_29_19;KELL22-1_SAMN22237334_MAG_00000054-scaffold_29_20;KELL22-1_SAMN22237334_MAG_00000054-scaffold_29_21;KELL22-1_SAMN22237334_MAG_00000054-scaffold_29_22;KELL22-1_SAMN22237334_MAG_00000054-scaffold_29_23;KELL22-1_SAMN22237334_MAG_00000054-scaffold_29_24;KELL22-1_SAMN22237334_MAG_00000054-scaffold_29_25;KELL22-1_SAMN22237334_MAG_00000054-scaffold_29_26;KELL22-1_SAMN22237334_MAG_00000054-scaffold_29_27;KELL22-1_SAMN22237334_MAG_00000054-scaffold_29_28;KELL22-1_SAMN22237334_MAG_00000054-scaffold_29_29;KELL22-1_SAMN22237334_MAG_00000054-scaffold_29_30;KELL22-1_SAMN22237334_MAG_00000054-scaffold_29_31;KELL22-1_SAMN22237334_MAG_00000054-scaffold_29_32;KELL22-1_SAMN22237334_MAG_00000054-scaffold_29_33;KELL22-1_SAMN22237334_MAG_00000054-scaffold_29_34;KELL22-1_SAMN22237334_MAG_00000054-scaffold_29_35;KELL22-1_SAMN22237334_MAG_00000054-scaffold_29_36	KELL22-1_SAMN22237334_MAG_00000054-scaffold_29_17	KELL22-1_SAMN22237334_MAG_00000054-scaffold_29_2;KELL22-1_SAMN22237334_MAG_00000054-scaffold_29_7;KELL22-1_SAMN22237334_MAG_00000054-scaffold_29_9;KELL22-1_SAMN22237334_MAG_00000054-scaffold_29_12;KELL22-1_SAMN22237334_MAG_00000054-scaffold_29_16;KELL22-1_SAMN22237334_MAG_00000054-scaffold_29_19;KELL22-1_SAMN22237334_MAG_00000054-scaffold_29_21;KELL22-1_SAMN22237334_MAG_00000054-scaffold_29_23;KELL22-1_SAMN22237334_MAG_00000054-scaffold_29_27;KELL22-1_SAMN22237334_MAG_00000054-scaffold_29_28;KELL22-1_SAMN22237334_MAG_00000054-scaffold_29_30;KELL22-1_SAMN22237334_MAG_00000054-scaffold_29_31			KELL22-1_SAMN22237334_MAG_00000054-scaffold_29_32;KELL22-1_SAMN22237334_MAG_00000054-scaffold_29_33
EXTERNAL-MAGS	SAMN22237334	KELL22-1_SAMN22237334_MAG_00000056	KELL22-1_SAMN22237334_MAG_00000056-scaffold_4.region001.gbk	KELL22-1_SAMN22237334_MAG_00000056-scaffold_4	KELL22-1_SAMN22237334_MAG_00000056-scaffold_4-biosynth_1	23378	FALSE	terpene	1	single	1	terpene	20	KELL22-1_SAMN22237334_MAG_00000056-scaffold_4_38;KELL22-1_SAMN22237334_MAG_00000056-scaffold_4_39;KELL22-1_SAMN22237334_MAG_00000056-scaffold_4_40;KELL22-1_SAMN22237334_MAG_00000056-scaffold_4_41;KELL22-1_SAMN22237334_MAG_00000056-scaffold_4_42;KELL22-1_SAMN22237334_MAG_00000056-scaffold_4_43;KELL22-1_SAMN22237334_MAG_00000056-scaffold_4_44;KELL22-1_SAMN22237334_MAG_00000056-scaffold_4_45;KELL22-1_SAMN22237334_MAG_00000056-scaffold_4_46;KELL22-1_SAMN22237334_MAG_00000056-scaffold_4_47;KELL22-1_SAMN22237334_MAG_00000056-scaffold_4_48;KELL22-1_SAMN22237334_MAG_00000056-scaffold_4_49;KELL22-1_SAMN22237334_MAG_00000056-scaffold_4_50;KELL22-1_SAMN22237334_MAG_00000056-scaffold_4_51;KELL22-1_SAMN22237334_MAG_00000056-scaffold_4_52;KELL22-1_SAMN22237334_MAG_00000056-scaffold_4_53;KELL22-1_SAMN22237334_MAG_00000056-scaffold_4_54;KELL22-1_SAMN22237334_MAG_00000056-scaffold_4_55;KELL22-1_SAMN22237334_MAG_00000056-scaffold_4_56;KELL22-1_SAMN22237334_MAG_00000056-scaffold_4_57	KELL22-1_SAMN22237334_MAG_00000056-scaffold_4_47	KELL22-1_SAMN22237334_MAG_00000056-scaffold_4_42;KELL22-1_SAMN22237334_MAG_00000056-scaffold_4_44;KELL22-1_SAMN22237334_MAG_00000056-scaffold_4_49
EXTERNAL-MAGS	SAMN22237334	KELL22-1_SAMN22237334_MAG_00000056	KELL22-1_SAMN22237334_MAG_00000056-scaffold_9.region001.gbk	KELL22-1_SAMN22237334_MAG_00000056-scaffold_9	KELL22-1_SAMN22237334_MAG_00000056-scaffold_9-biosynth_1	20945	FALSE	terpene	1	single	1	terpene	12	KELL22-1_SAMN22237334_MAG_00000056-scaffold_9_4;KELL22-1_SAMN22237334_MAG_00000056-scaffold_9_5;KELL22-1_SAMN22237334_MAG_00000056-scaffold_9_6;KELL22-1_SAMN22237334_MAG_00000056-scaffold_9_7;KELL22-1_SAMN22237334_MAG_00000056-scaffold_9_8;KELL22-1_SAMN22237334_MAG_00000056-scaffold_9_9;KELL22-1_SAMN22237334_MAG_00000056-scaffold_9_10;KELL22-1_SAMN22237334_MAG_00000056-scaffold_9_11;KELL22-1_SAMN22237334_MAG_00000056-scaffold_9_12;KELL22-1_SAMN22237334_MAG_00000056-scaffold_9_13;KELL22-1_SAMN22237334_MAG_00000056-scaffold_9_14;KELL22-1_SAMN22237334_MAG_00000056-scaffold_9_15	KELL22-1_SAMN22237334_MAG_00000056-scaffold_9_9	KELL22-1_SAMN22237334_MAG_00000056-scaffold_9_11;KELL22-1_SAMN22237334_MAG_00000056-scaffold_9_14			KELL22-1_SAMN22237334_MAG_00000056-scaffold_9_5;KELL22-1_SAMN22237334_MAG_00000056-scaffold_9_6;KELL22-1_SAMN22237334_MAG_00000056-scaffold_9_7
EXTERNAL-MAGS	SAMN22237334	KELL22-1_SAMN22237334_MAG_00000056	KELL22-1_SAMN22237334_MAG_00000056-scaffold_29.region001.gbk	KELL22-1_SAMN22237334_MAG_00000056-scaffold_29	KELL22-1_SAMN22237334_MAG_00000056-scaffold_29-biosynth_1	24178	TRUE	T1PKS	1	single	1	T1PKS	15	KELL22-1_SAMN22237334_MAG_00000056-scaffold_29_1;KELL22-1_SAMN22237334_MAG_00000056-scaffold_29_2;KELL22-1_SAMN22237334_MAG_00000056-scaffold_29_3;KELL22-1_SAMN22237334_MAG_00000056-scaffold_29_4;KELL22-1_SAMN22237334_MAG_00000056-scaffold_29_5;KELL22-1_SAMN22237334_MAG_00000056-scaffold_29_6;KELL22-1_SAMN22237334_MAG_00000056-scaffold_29_7;KELL22-1_SAMN22237334_MAG_00000056-scaffold_29_8;KELL22-1_SAMN22237334_MAG_00000056-scaffold_29_9;KELL22-1_SAMN22237334_MAG_00000056-scaffold_29_10;KELL22-1_SAMN22237334_MAG_00000056-scaffold_29_11;KELL22-1_SAMN22237334_MAG_00000056-scaffold_29_12;KELL22-1_SAMN22237334_MAG_00000056-scaffold_29_13;KELL22-1_SAMN22237334_MAG_00000056-scaffold_29_14;KELL22-1_SAMN22237334_MAG_00000056-scaffold_29_15	KELL22-1_SAMN22237334_MAG_00000056-scaffold_29_2	KELL22-1_SAMN22237334_MAG_00000056-scaffold_29_1;KELL22-1_SAMN22237334_MAG_00000056-scaffold_29_3;KELL22-1_SAMN22237334_MAG_00000056-scaffold_29_4;KELL22-1_SAMN22237334_MAG_00000056-scaffold_29_13;KELL22-1_SAMN22237334_MAG_00000056-scaffold_29_15			KELL22-1_SAMN22237334_MAG_00000056-scaffold_29_6
EXTERNAL-MAGS	SAMN22237334	KELL22-1_SAMN22237334_MAG_00000056	KELL22-1_SAMN22237334_MAG_00000056-scaffold_37.region001.gbk	KELL22-1_SAMN22237334_MAG_00000056-scaffold_37	KELL22-1_SAMN22237334_MAG_00000056-scaffold_37-biosynth_1	10463	TRUE	proteusin	1	single	1	proteusin	8	KELL22-1_SAMN22237334_MAG_00000056-scaffold_37_9;KELL22-1_SAMN22237334_MAG_00000056-scaffold_37_10;KELL22-1_SAMN22237334_MAG_00000056-scaffold_37_11;KELL22-1_SAMN22237334_MAG_00000056-scaffold_37_12;KELL22-1_SAMN22237334_MAG_00000056-scaffold_37_13;KELL22-1_SAMN22237334_MAG_00000056-scaffold_37_14;KELL22-1_SAMN22237334_MAG_00000056-scaffold_37_15;KELL22-1_SAMN22237334_MAG_00000056-scaffold_37_16	KELL22-1_SAMN22237334_MAG_00000056-scaffold_37_16	KELL22-1_SAMN22237334_MAG_00000056-scaffold_37_13
EXTERNAL-MAGS	SAMN22237334	KELL22-1_SAMN22237334_MAG_00000059	KELL22-1_SAMN22237334_MAG_00000059-scaffold_1.region001.gbk	KELL22-1_SAMN22237334_MAG_00000059-scaffold_1	KELL22-1_SAMN22237334_MAG_00000059-scaffold_1-biosynth_1	50233	FALSE	T1PKS;ranthipeptide	2	neighbouring;single	2	T1PKS;ranthipeptide	33	KELL22-1_SAMN22237334_MAG_00000059-scaffold_1_27;KELL22-1_SAMN22237334_MAG_00000059-scaffold_1_28;KELL22-1_SAMN22237334_MAG_00000059-scaffold_1_29;KELL22-1_SAMN22237334_MAG_00000059-scaffold_1_30;KELL22-1_SAMN22237334_MAG_00000059-scaffold_1_31;KELL22-1_SAMN22237334_MAG_00000059-scaffold_1_32;KELL22-1_SAMN22237334_MAG_00000059-scaffold_1_33;KELL22-1_SAMN22237334_MAG_00000059-scaffold_1_34;KELL22-1_SAMN22237334_MAG_00000059-scaffold_1_35;KELL22-1_SAMN22237334_MAG_00000059-scaffold_1_36;KELL22-1_SAMN22237334_MAG_00000059-scaffold_1_37;KELL22-1_SAMN22237334_MAG_00000059-scaffold_1_38;KELL22-1_SAMN22237334_MAG_00000059-scaffold_1_39;KELL22-1_SAMN22237334_MAG_00000059-scaffold_1_40;KELL22-1_SAMN22237334_MAG_00000059-scaffold_1_41;KELL22-1_SAMN22237334_MAG_00000059-scaffold_1_42;KELL22-1_SAMN22237334_MAG_00000059-scaffold_1_43;KELL22-1_SAMN22237334_MAG_00000059-scaffold_1_44;KELL22-1_SAMN22237334_MAG_00000059-scaffold_1_45;KELL22-1_SAMN22237334_MAG_00000059-scaffold_1_46;KELL22-1_SAMN22237334_MAG_00000059-scaffold_1_47;KELL22-1_SAMN22237334_MAG_00000059-scaffold_1_48;KELL22-1_SAMN22237334_MAG_00000059-scaffold_1_49;KELL22-1_SAMN22237334_MAG_00000059-scaffold_1_50;KELL22-1_SAMN22237334_MAG_00000059-scaffold_1_51;KELL22-1_SAMN22237334_MAG_00000059-scaffold_1_52;KELL22-1_SAMN22237334_MAG_00000059-scaffold_1_53;KELL22-1_SAMN22237334_MAG_00000059-scaffold_1_54;KELL22-1_SAMN22237334_MAG_00000059-scaffold_1_55;KELL22-1_SAMN22237334_MAG_00000059-scaffold_1_56;KELL22-1_SAMN22237334_MAG_00000059-scaffold_1_57;KELL22-1_SAMN22237334_MAG_00000059-scaffold_1_58;KELL22-1_SAMN22237334_MAG_00000059-scaffold_1_59	KELL22-1_SAMN22237334_MAG_00000059-scaffold_1_42;KELL22-1_SAMN22237334_MAG_00000059-scaffold_1_48	KELL22-1_SAMN22237334_MAG_00000059-scaffold_1_27;KELL22-1_SAMN22237334_MAG_00000059-scaffold_1_35;KELL22-1_SAMN22237334_MAG_00000059-scaffold_1_41;KELL22-1_SAMN22237334_MAG_00000059-scaffold_1_43;KELL22-1_SAMN22237334_MAG_00000059-scaffold_1_45;KELL22-1_SAMN22237334_MAG_00000059-scaffold_1_52;KELL22-1_SAMN22237334_MAG_00000059-scaffold_1_59			KELL22-1_SAMN22237334_MAG_00000059-scaffold_1_51
EXTERNAL-MAGS	SAMN22237334	KELL22-1_SAMN22237334_MAG_00000059	KELL22-1_SAMN22237334_MAG_00000059-scaffold_1.region002.gbk	KELL22-1_SAMN22237334_MAG_00000059-scaffold_1	KELL22-1_SAMN22237334_MAG_00000059-scaffold_1-biosynth_2	44425	FALSE	NRPS-like	1	single	1	NRPS-like	36	KELL22-1_SAMN22237334_MAG_00000059-scaffold_1_89;KELL22-1_SAMN22237334_MAG_00000059-scaffold_1_90;KELL22-1_SAMN22237334_MAG_00000059-scaffold_1_91;KELL22-1_SAMN22237334_MAG_00000059-scaffold_1_92;KELL22-1_SAMN22237334_MAG_00000059-scaffold_1_93;KELL22-1_SAMN22237334_MAG_00000059-scaffold_1_94;KELL22-1_SAMN22237334_MAG_00000059-scaffold_1_95;KELL22-1_SAMN22237334_MAG_00000059-scaffold_1_96;KELL22-1_SAMN22237334_MAG_00000059-scaffold_1_97;KELL22-1_SAMN22237334_MAG_00000059-scaffold_1_98;KELL22-1_SAMN22237334_MAG_00000059-scaffold_1_99;KELL22-1_SAMN22237334_MAG_00000059-scaffold_1_100;KELL22-1_SAMN22237334_MAG_00000059-scaffold_1_101;KELL22-1_SAMN22237334_MAG_00000059-scaffold_1_102;KELL22-1_SAMN22237334_MAG_00000059-scaffold_1_103;KELL22-1_SAMN22237334_MAG_00000059-scaffold_1_104;KELL22-1_SAMN22237334_MAG_00000059-scaffold_1_105;KELL22-1_SAMN22237334_MAG_00000059-scaffold_1_106;KELL22-1_SAMN22237334_MAG_00000059-scaffold_1_107;KELL22-1_SAMN22237334_MAG_00000059-scaffold_1_108;KELL22-1_SAMN22237334_MAG_00000059-scaffold_1_109;KELL22-1_SAMN22237334_MAG_00000059-scaffold_1_110;KELL22-1_SAMN22237334_MAG_00000059-scaffold_1_111;KELL22-1_SAMN22237334_MAG_00000059-scaffold_1_112;KELL22-1_SAMN22237334_MAG_00000059-scaffold_1_113;KELL22-1_SAMN22237334_MAG_00000059-scaffold_1_114;KELL22-1_SAMN22237334_MAG_00000059-scaffold_1_115;KELL22-1_SAMN22237334_MAG_00000059-scaffold_1_116;KELL22-1_SAMN22237334_MAG_00000059-scaffold_1_117;KELL22-1_SAMN22237334_MAG_00000059-scaffold_1_118;KELL22-1_SAMN22237334_MAG_00000059-scaffold_1_119;KELL22-1_SAMN22237334_MAG_00000059-scaffold_1_120;KELL22-1_SAMN22237334_MAG_00000059-scaffold_1_121;KELL22-1_SAMN22237334_MAG_00000059-scaffold_1_122;KELL22-1_SAMN22237334_MAG_00000059-scaffold_1_123;KELL22-1_SAMN22237334_MAG_00000059-scaffold_1_124	KELL22-1_SAMN22237334_MAG_00000059-scaffold_1_103	KELL22-1_SAMN22237334_MAG_00000059-scaffold_1_99;KELL22-1_SAMN22237334_MAG_00000059-scaffold_1_102;KELL22-1_SAMN22237334_MAG_00000059-scaffold_1_106			KELL22-1_SAMN22237334_MAG_00000059-scaffold_1_97;KELL22-1_SAMN22237334_MAG_00000059-scaffold_1_98;KELL22-1_SAMN22237334_MAG_00000059-scaffold_1_100
EXTERNAL-MAGS	SAMN22237334	KELL22-1_SAMN22237334_MAG_00000059	KELL22-1_SAMN22237334_MAG_00000059-scaffold_6.region001.gbk	KELL22-1_SAMN22237334_MAG_00000059-scaffold_6	KELL22-1_SAMN22237334_MAG_00000059-scaffold_6-biosynth_1	22096	FALSE	terpene	1	single	1	terpene	16	KELL22-1_SAMN22237334_MAG_00000059-scaffold_6_53;KELL22-1_SAMN22237334_MAG_00000059-scaffold_6_54;KELL22-1_SAMN22237334_MAG_00000059-scaffold_6_55;KELL22-1_SAMN22237334_MAG_00000059-scaffold_6_56;KELL22-1_SAMN22237334_MAG_00000059-scaffold_6_57;KELL22-1_SAMN22237334_MAG_00000059-scaffold_6_58;KELL22-1_SAMN22237334_MAG_00000059-scaffold_6_59;KELL22-1_SAMN22237334_MAG_00000059-scaffold_6_60;KELL22-1_SAMN22237334_MAG_00000059-scaffold_6_61;KELL22-1_SAMN22237334_MAG_00000059-scaffold_6_62;KELL22-1_SAMN22237334_MAG_00000059-scaffold_6_63;KELL22-1_SAMN22237334_MAG_00000059-scaffold_6_64;KELL22-1_SAMN22237334_MAG_00000059-scaffold_6_65;KELL22-1_SAMN22237334_MAG_00000059-scaffold_6_66;KELL22-1_SAMN22237334_MAG_00000059-scaffold_6_67;KELL22-1_SAMN22237334_MAG_00000059-scaffold_6_68	KELL22-1_SAMN22237334_MAG_00000059-scaffold_6_59;KELL22-1_SAMN22237334_MAG_00000059-scaffold_6_60	KELL22-1_SAMN22237334_MAG_00000059-scaffold_6_68	KELL22-1_SAMN22237334_MAG_00000059-scaffold_6_54
EXTERNAL-MAGS	SAMN22237334	KELL22-1_SAMN22237334_MAG_00000059	KELL22-1_SAMN22237334_MAG_00000059-scaffold_8.region001.gbk	KELL22-1_SAMN22237334_MAG_00000059-scaffold_8	KELL22-1_SAMN22237334_MAG_00000059-scaffold_8-biosynth_1	34092	TRUE	arylpolyene	1	single	1	arylpolyene	28	KELL22-1_SAMN22237334_MAG_00000059-scaffold_8_1;KELL22-1_SAMN22237334_MAG_00000059-scaffold_8_2;KELL22-1_SAMN22237334_MAG_00000059-scaffold_8_3;KELL22-1_SAMN22237334_MAG_00000059-scaffold_8_4;KELL22-1_SAMN22237334_MAG_00000059-scaffold_8_5;KELL22-1_SAMN22237334_MAG_00000059-scaffold_8_6;KELL22-1_SAMN22237334_MAG_00000059-scaffold_8_7;KELL22-1_SAMN22237334_MAG_00000059-scaffold_8_8;KELL22-1_SAMN22237334_MAG_00000059-scaffold_8_9;KELL22-1_SAMN22237334_MAG_00000059-scaffold_8_10;KELL22-1_SAMN22237334_MAG_00000059-scaffold_8_11;KELL22-1_SAMN22237334_MAG_00000059-scaffold_8_12;KELL22-1_SAMN22237334_MAG_00000059-scaffold_8_13;KELL22-1_SAMN22237334_MAG_00000059-scaffold_8_14;KELL22-1_SAMN22237334_MAG_00000059-scaffold_8_15;KELL22-1_SAMN22237334_MAG_00000059-scaffold_8_16;KELL22-1_SAMN22237334_MAG_00000059-scaffold_8_17;KELL22-1_SAMN22237334_MAG_00000059-scaffold_8_18;KELL22-1_SAMN22237334_MAG_00000059-scaffold_8_19;KELL22-1_SAMN22237334_MAG_00000059-scaffold_8_20;KELL22-1_SAMN22237334_MAG_00000059-scaffold_8_21;KELL22-1_SAMN22237334_MAG_00000059-scaffold_8_22;KELL22-1_SAMN22237334_MAG_00000059-scaffold_8_23;KELL22-1_SAMN22237334_MAG_00000059-scaffold_8_24;KELL22-1_SAMN22237334_MAG_00000059-scaffold_8_25;KELL22-1_SAMN22237334_MAG_00000059-scaffold_8_26;KELL22-1_SAMN22237334_MAG_00000059-scaffold_8_27;KELL22-1_SAMN22237334_MAG_00000059-scaffold_8_28	KELL22-1_SAMN22237334_MAG_00000059-scaffold_8_13	KELL22-1_SAMN22237334_MAG_00000059-scaffold_8_9;KELL22-1_SAMN22237334_MAG_00000059-scaffold_8_16
EXTERNAL-MAGS	SAMN22237334	KELL22-1_SAMN22237334_MAG_00000059	KELL22-1_SAMN22237334_MAG_00000059-scaffold_36.region001.gbk	KELL22-1_SAMN22237334_MAG_00000059-scaffold_36	KELL22-1_SAMN22237334_MAG_00000059-scaffold_36-biosynth_1	13487	TRUE	RRE-containing	1	single	1	RRE-containing	8	KELL22-1_SAMN22237334_MAG_00000059-scaffold_36_1;KELL22-1_SAMN22237334_MAG_00000059-scaffold_36_2;KELL22-1_SAMN22237334_MAG_00000059-scaffold_36_3;KELL22-1_SAMN22237334_MAG_00000059-scaffold_36_4;KELL22-1_SAMN22237334_MAG_00000059-scaffold_36_5;KELL22-1_SAMN22237334_MAG_00000059-scaffold_36_6;KELL22-1_SAMN22237334_MAG_00000059-scaffold_36_7;KELL22-1_SAMN22237334_MAG_00000059-scaffold_36_8	KELL22-1_SAMN22237334_MAG_00000059-scaffold_36_2				KELL22-1_SAMN22237334_MAG_00000059-scaffold_36_4;KELL22-1_SAMN22237334_MAG_00000059-scaffold_36_5
EXTERNAL-MAGS	SAMN22237334	KELL22-1_SAMN22237334_MAG_00000059	KELL22-1_SAMN22237334_MAG_00000059-scaffold_55.region001.gbk	KELL22-1_SAMN22237334_MAG_00000059-scaffold_55	KELL22-1_SAMN22237334_MAG_00000059-scaffold_55-biosynth_1	10506	TRUE	proteusin	1	single	1	proteusin	9	KELL22-1_SAMN22237334_MAG_00000059-scaffold_55_15;KELL22-1_SAMN22237334_MAG_00000059-scaffold_55_16;KELL22-1_SAMN22237334_MAG_00000059-scaffold_55_17;KELL22-1_SAMN22237334_MAG_00000059-scaffold_55_18;KELL22-1_SAMN22237334_MAG_00000059-scaffold_55_19;KELL22-1_SAMN22237334_MAG_00000059-scaffold_55_20;KELL22-1_SAMN22237334_MAG_00000059-scaffold_55_21;KELL22-1_SAMN22237334_MAG_00000059-scaffold_55_22;KELL22-1_SAMN22237334_MAG_00000059-scaffold_55_23	KELL22-1_SAMN22237334_MAG_00000059-scaffold_55_23	KELL22-1_SAMN22237334_MAG_00000059-scaffold_55_16;KELL22-1_SAMN22237334_MAG_00000059-scaffold_55_17;KELL22-1_SAMN22237334_MAG_00000059-scaffold_55_22
EXTERNAL-MAGS	SAMN22237334	KELL22-1_SAMN22237334_MAG_00000060	KELL22-1_SAMN22237334_MAG_00000060-scaffold_6.region001.gbk	KELL22-1_SAMN22237334_MAG_00000060-scaffold_6	KELL22-1_SAMN22237334_MAG_00000060-scaffold_6-biosynth_1	39186	TRUE	NRPS-like	1	single	1	NRPS-like	29	KELL22-1_SAMN22237334_MAG_00000060-scaffold_6_1;KELL22-1_SAMN22237334_MAG_00000060-scaffold_6_2;KELL22-1_SAMN22237334_MAG_00000060-scaffold_6_3;KELL22-1_SAMN22237334_MAG_00000060-scaffold_6_4;KELL22-1_SAMN22237334_MAG_00000060-scaffold_6_5;KELL22-1_SAMN22237334_MAG_00000060-scaffold_6_6;KELL22-1_SAMN22237334_MAG_00000060-scaffold_6_7;KELL22-1_SAMN22237334_MAG_00000060-scaffold_6_8;KELL22-1_SAMN22237334_MAG_00000060-scaffold_6_9;KELL22-1_SAMN22237334_MAG_00000060-scaffold_6_10;KELL22-1_SAMN22237334_MAG_00000060-scaffold_6_11;KELL22-1_SAMN22237334_MAG_00000060-scaffold_6_12;KELL22-1_SAMN22237334_MAG_00000060-scaffold_6_13;KELL22-1_SAMN22237334_MAG_00000060-scaffold_6_14;KELL22-1_SAMN22237334_MAG_00000060-scaffold_6_15;KELL22-1_SAMN22237334_MAG_00000060-scaffold_6_16;KELL22-1_SAMN22237334_MAG_00000060-scaffold_6_17;KELL22-1_SAMN22237334_MAG_00000060-scaffold_6_18;KELL22-1_SAMN22237334_MAG_00000060-scaffold_6_19;KELL22-1_SAMN22237334_MAG_00000060-scaffold_6_20;KELL22-1_SAMN22237334_MAG_00000060-scaffold_6_21;KELL22-1_SAMN22237334_MAG_00000060-scaffold_6_22;KELL22-1_SAMN22237334_MAG_00000060-scaffold_6_23;KELL22-1_SAMN22237334_MAG_00000060-scaffold_6_24;KELL22-1_SAMN22237334_MAG_00000060-scaffold_6_25;KELL22-1_SAMN22237334_MAG_00000060-scaffold_6_26;KELL22-1_SAMN22237334_MAG_00000060-scaffold_6_27;KELL22-1_SAMN22237334_MAG_00000060-scaffold_6_28;KELL22-1_SAMN22237334_MAG_00000060-scaffold_6_29	KELL22-1_SAMN22237334_MAG_00000060-scaffold_6_13	KELL22-1_SAMN22237334_MAG_00000060-scaffold_6_12;KELL22-1_SAMN22237334_MAG_00000060-scaffold_6_17;KELL22-1_SAMN22237334_MAG_00000060-scaffold_6_27;KELL22-1_SAMN22237334_MAG_00000060-scaffold_6_29	KELL22-1_SAMN22237334_MAG_00000060-scaffold_6_11		KELL22-1_SAMN22237334_MAG_00000060-scaffold_6_21
EXTERNAL-MAGS	SAMN22237334	KELL22-1_SAMN22237334_MAG_00000060	KELL22-1_SAMN22237334_MAG_00000060-scaffold_16.region001.gbk	KELL22-1_SAMN22237334_MAG_00000060-scaffold_16	KELL22-1_SAMN22237334_MAG_00000060-scaffold_16-biosynth_1	21764	FALSE	terpene	1	single	1	terpene	13	KELL22-1_SAMN22237334_MAG_00000060-scaffold_16_18;KELL22-1_SAMN22237334_MAG_00000060-scaffold_16_19;KELL22-1_SAMN22237334_MAG_00000060-scaffold_16_20;KELL22-1_SAMN22237334_MAG_00000060-scaffold_16_21;KELL22-1_SAMN22237334_MAG_00000060-scaffold_16_22;KELL22-1_SAMN22237334_MAG_00000060-scaffold_16_23;KELL22-1_SAMN22237334_MAG_00000060-scaffold_16_24;KELL22-1_SAMN22237334_MAG_00000060-scaffold_16_25;KELL22-1_SAMN22237334_MAG_00000060-scaffold_16_26;KELL22-1_SAMN22237334_MAG_00000060-scaffold_16_27;KELL22-1_SAMN22237334_MAG_00000060-scaffold_16_28;KELL22-1_SAMN22237334_MAG_00000060-scaffold_16_29;KELL22-1_SAMN22237334_MAG_00000060-scaffold_16_30	KELL22-1_SAMN22237334_MAG_00000060-scaffold_16_24	KELL22-1_SAMN22237334_MAG_00000060-scaffold_16_23;KELL22-1_SAMN22237334_MAG_00000060-scaffold_16_27;KELL22-1_SAMN22237334_MAG_00000060-scaffold_16_30	KELL22-1_SAMN22237334_MAG_00000060-scaffold_16_28;KELL22-1_SAMN22237334_MAG_00000060-scaffold_16_29		KELL22-1_SAMN22237334_MAG_00000060-scaffold_16_26
EXTERNAL-MAGS	SAMN22237334	KELL22-1_SAMN22237334_MAG_00000060	KELL22-1_SAMN22237334_MAG_00000060-scaffold_27.region001.gbk	KELL22-1_SAMN22237334_MAG_00000060-scaffold_27	KELL22-1_SAMN22237334_MAG_00000060-scaffold_27-biosynth_1	20462	FALSE	RRE-containing	1	single	1	RRE-containing	12	KELL22-1_SAMN22237334_MAG_00000060-scaffold_27_7;KELL22-1_SAMN22237334_MAG_00000060-scaffold_27_8;KELL22-1_SAMN22237334_MAG_00000060-scaffold_27_9;KELL22-1_SAMN22237334_MAG_00000060-scaffold_27_10;KELL22-1_SAMN22237334_MAG_00000060-scaffold_27_11;KELL22-1_SAMN22237334_MAG_00000060-scaffold_27_12;KELL22-1_SAMN22237334_MAG_00000060-scaffold_27_13;KELL22-1_SAMN22237334_MAG_00000060-scaffold_27_14;KELL22-1_SAMN22237334_MAG_00000060-scaffold_27_15;KELL22-1_SAMN22237334_MAG_00000060-scaffold_27_16;KELL22-1_SAMN22237334_MAG_00000060-scaffold_27_17;KELL22-1_SAMN22237334_MAG_00000060-scaffold_27_18	KELL22-1_SAMN22237334_MAG_00000060-scaffold_27_15	KELL22-1_SAMN22237334_MAG_00000060-scaffold_27_13			KELL22-1_SAMN22237334_MAG_00000060-scaffold_27_7;KELL22-1_SAMN22237334_MAG_00000060-scaffold_27_14
EXTERNAL-MAGS	SAMN22237334	KELL22-1_SAMN22237334_MAG_00000061	KELL22-1_SAMN22237334_MAG_00000061-scaffold_5.region001.gbk	KELL22-1_SAMN22237334_MAG_00000061-scaffold_5	KELL22-1_SAMN22237334_MAG_00000061-scaffold_5-biosynth_1	23233	FALSE	LAP	1	single	1	LAP	16	KELL22-1_SAMN22237334_MAG_00000061-scaffold_5_92;KELL22-1_SAMN22237334_MAG_00000061-scaffold_5_93;KELL22-1_SAMN22237334_MAG_00000061-scaffold_5_94;KELL22-1_SAMN22237334_MAG_00000061-scaffold_5_95;KELL22-1_SAMN22237334_MAG_00000061-scaffold_5_96;KELL22-1_SAMN22237334_MAG_00000061-scaffold_5_97;KELL22-1_SAMN22237334_MAG_00000061-scaffold_5_98;KELL22-1_SAMN22237334_MAG_00000061-scaffold_5_99;KELL22-1_SAMN22237334_MAG_00000061-scaffold_5_100;KELL22-1_SAMN22237334_MAG_00000061-scaffold_5_101;KELL22-1_SAMN22237334_MAG_00000061-scaffold_5_102;KELL22-1_SAMN22237334_MAG_00000061-scaffold_5_103;KELL22-1_SAMN22237334_MAG_00000061-scaffold_5_104;KELL22-1_SAMN22237334_MAG_00000061-scaffold_5_105;KELL22-1_SAMN22237334_MAG_00000061-scaffold_5_106;KELL22-1_SAMN22237334_MAG_00000061-scaffold_5_107	KELL22-1_SAMN22237334_MAG_00000061-scaffold_5_99;KELL22-1_SAMN22237334_MAG_00000061-scaffold_5_101	KELL22-1_SAMN22237334_MAG_00000061-scaffold_5_98;KELL22-1_SAMN22237334_MAG_00000061-scaffold_5_103			KELL22-1_SAMN22237334_MAG_00000061-scaffold_5_97;KELL22-1_SAMN22237334_MAG_00000061-scaffold_5_100
EXTERNAL-MAGS	SAMN22237334	KELL22-1_SAMN22237334_MAG_00000061	KELL22-1_SAMN22237334_MAG_00000061-scaffold_8.region001.gbk	KELL22-1_SAMN22237334_MAG_00000061-scaffold_8	KELL22-1_SAMN22237334_MAG_00000061-scaffold_8-biosynth_1	21041	FALSE	terpene	1	single	1	terpene	22	KELL22-1_SAMN22237334_MAG_00000061-scaffold_8_21;KELL22-1_SAMN22237334_MAG_00000061-scaffold_8_22;KELL22-1_SAMN22237334_MAG_00000061-scaffold_8_23;KELL22-1_SAMN22237334_MAG_00000061-scaffold_8_24;KELL22-1_SAMN22237334_MAG_00000061-scaffold_8_25;KELL22-1_SAMN22237334_MAG_00000061-scaffold_8_26;KELL22-1_SAMN22237334_MAG_00000061-scaffold_8_27;KELL22-1_SAMN22237334_MAG_00000061-scaffold_8_28;KELL22-1_SAMN22237334_MAG_00000061-scaffold_8_29;KELL22-1_SAMN22237334_MAG_00000061-scaffold_8_30;KELL22-1_SAMN22237334_MAG_00000061-scaffold_8_31;KELL22-1_SAMN22237334_MAG_00000061-scaffold_8_32;KELL22-1_SAMN22237334_MAG_00000061-scaffold_8_33;KELL22-1_SAMN22237334_MAG_00000061-scaffold_8_34;KELL22-1_SAMN22237334_MAG_00000061-scaffold_8_35;KELL22-1_SAMN22237334_MAG_00000061-scaffold_8_36;KELL22-1_SAMN22237334_MAG_00000061-scaffold_8_37;KELL22-1_SAMN22237334_MAG_00000061-scaffold_8_38;KELL22-1_SAMN22237334_MAG_00000061-scaffold_8_39;KELL22-1_SAMN22237334_MAG_00000061-scaffold_8_40;KELL22-1_SAMN22237334_MAG_00000061-scaffold_8_41;KELL22-1_SAMN22237334_MAG_00000061-scaffold_8_42	KELL22-1_SAMN22237334_MAG_00000061-scaffold_8_32	KELL22-1_SAMN22237334_MAG_00000061-scaffold_8_21;KELL22-1_SAMN22237334_MAG_00000061-scaffold_8_24			KELL22-1_SAMN22237334_MAG_00000061-scaffold_8_35
EXTERNAL-MAGS	SAMN22237334	KELL22-1_SAMN22237334_MAG_00000061	KELL22-1_SAMN22237334_MAG_00000061-scaffold_12.region001.gbk	KELL22-1_SAMN22237334_MAG_00000061-scaffold_12	KELL22-1_SAMN22237334_MAG_00000061-scaffold_12-biosynth_1	23447	FALSE	sactipeptide	1	single	1	sactipeptide	21	KELL22-1_SAMN22237334_MAG_00000061-scaffold_12_42;KELL22-1_SAMN22237334_MAG_00000061-scaffold_12_43;KELL22-1_SAMN22237334_MAG_00000061-scaffold_12_44;KELL22-1_SAMN22237334_MAG_00000061-scaffold_12_45;KELL22-1_SAMN22237334_MAG_00000061-scaffold_12_46;KELL22-1_SAMN22237334_MAG_00000061-scaffold_12_47;KELL22-1_SAMN22237334_MAG_00000061-scaffold_12_48;KELL22-1_SAMN22237334_MAG_00000061-scaffold_12_49;KELL22-1_SAMN22237334_MAG_00000061-scaffold_12_50;KELL22-1_SAMN22237334_MAG_00000061-scaffold_12_51;KELL22-1_SAMN22237334_MAG_00000061-scaffold_12_52;KELL22-1_SAMN22237334_MAG_00000061-scaffold_12_53;KELL22-1_SAMN22237334_MAG_00000061-scaffold_12_54;KELL22-1_SAMN22237334_MAG_00000061-scaffold_12_55;KELL22-1_SAMN22237334_MAG_00000061-scaffold_12_56;KELL22-1_SAMN22237334_MAG_00000061-scaffold_12_57;KELL22-1_SAMN22237334_MAG_00000061-scaffold_12_58;KELL22-1_SAMN22237334_MAG_00000061-scaffold_12_59;KELL22-1_SAMN22237334_MAG_00000061-scaffold_12_60;KELL22-1_SAMN22237334_MAG_00000061-scaffold_12_61;KELL22-1_SAMN22237334_MAG_00000061-scaffold_12_62	KELL22-1_SAMN22237334_MAG_00000061-scaffold_12_55	KELL22-1_SAMN22237334_MAG_00000061-scaffold_12_56
EXTERNAL-MAGS	SAMN22237334	KELL22-1_SAMN22237334_MAG_00000061	KELL22-1_SAMN22237334_MAG_00000061-scaffold_12.region002.gbk	KELL22-1_SAMN22237334_MAG_00000061-scaffold_12	KELL22-1_SAMN22237334_MAG_00000061-scaffold_12-biosynth_2	20402	FALSE	RRE-containing	1	single	1	RRE-containing	14	KELL22-1_SAMN22237334_MAG_00000061-scaffold_12_68;KELL22-1_SAMN22237334_MAG_00000061-scaffold_12_69;KELL22-1_SAMN22237334_MAG_00000061-scaffold_12_70;KELL22-1_SAMN22237334_MAG_00000061-scaffold_12_71;KELL22-1_SAMN22237334_MAG_00000061-scaffold_12_72;KELL22-1_SAMN22237334_MAG_00000061-scaffold_12_73;KELL22-1_SAMN22237334_MAG_00000061-scaffold_12_74;KELL22-1_SAMN22237334_MAG_00000061-scaffold_12_75;KELL22-1_SAMN22237334_MAG_00000061-scaffold_12_76;KELL22-1_SAMN22237334_MAG_00000061-scaffold_12_77;KELL22-1_SAMN22237334_MAG_00000061-scaffold_12_78;KELL22-1_SAMN22237334_MAG_00000061-scaffold_12_79;KELL22-1_SAMN22237334_MAG_00000061-scaffold_12_80;KELL22-1_SAMN22237334_MAG_00000061-scaffold_12_81	KELL22-1_SAMN22237334_MAG_00000061-scaffold_12_78				KELL22-1_SAMN22237334_MAG_00000061-scaffold_12_70
EXTERNAL-MAGS	SAMN22237334	KELL22-1_SAMN22237334_MAG_00000061	KELL22-1_SAMN22237334_MAG_00000061-scaffold_41.region001.gbk	KELL22-1_SAMN22237334_MAG_00000061-scaffold_41	KELL22-1_SAMN22237334_MAG_00000061-scaffold_41-biosynth_1	22693	TRUE	T1PKS	1	single	1	T1PKS	16	KELL22-1_SAMN22237334_MAG_00000061-scaffold_41_25;KELL22-1_SAMN22237334_MAG_00000061-scaffold_41_26;KELL22-1_SAMN22237334_MAG_00000061-scaffold_41_27;KELL22-1_SAMN22237334_MAG_00000061-scaffold_41_28;KELL22-1_SAMN22237334_MAG_00000061-scaffold_41_29;KELL22-1_SAMN22237334_MAG_00000061-scaffold_41_30;KELL22-1_SAMN22237334_MAG_00000061-scaffold_41_31;KELL22-1_SAMN22237334_MAG_00000061-scaffold_41_32;KELL22-1_SAMN22237334_MAG_00000061-scaffold_41_33;KELL22-1_SAMN22237334_MAG_00000061-scaffold_41_34;KELL22-1_SAMN22237334_MAG_00000061-scaffold_41_35;KELL22-1_SAMN22237334_MAG_00000061-scaffold_41_36;KELL22-1_SAMN22237334_MAG_00000061-scaffold_41_37;KELL22-1_SAMN22237334_MAG_00000061-scaffold_41_38;KELL22-1_SAMN22237334_MAG_00000061-scaffold_41_39;KELL22-1_SAMN22237334_MAG_00000061-scaffold_41_40	KELL22-1_SAMN22237334_MAG_00000061-scaffold_41_40	KELL22-1_SAMN22237334_MAG_00000061-scaffold_41_27;KELL22-1_SAMN22237334_MAG_00000061-scaffold_41_37;KELL22-1_SAMN22237334_MAG_00000061-scaffold_41_38;KELL22-1_SAMN22237334_MAG_00000061-scaffold_41_39			KELL22-1_SAMN22237334_MAG_00000061-scaffold_41_35
EXTERNAL-MAGS	SAMN22237334	KELL22-1_SAMN22237334_MAG_00000061	KELL22-1_SAMN22237334_MAG_00000061-scaffold_45.region001.gbk	KELL22-1_SAMN22237334_MAG_00000061-scaffold_45	KELL22-1_SAMN22237334_MAG_00000061-scaffold_45-biosynth_1	31411	TRUE	NRPS-like	1	single	1	NRPS-like	29	KELL22-1_SAMN22237334_MAG_00000061-scaffold_45_1;KELL22-1_SAMN22237334_MAG_00000061-scaffold_45_2;KELL22-1_SAMN22237334_MAG_00000061-scaffold_45_3;KELL22-1_SAMN22237334_MAG_00000061-scaffold_45_4;KELL22-1_SAMN22237334_MAG_00000061-scaffold_45_5;KELL22-1_SAMN22237334_MAG_00000061-scaffold_45_6;KELL22-1_SAMN22237334_MAG_00000061-scaffold_45_7;KELL22-1_SAMN22237334_MAG_00000061-scaffold_45_8;KELL22-1_SAMN22237334_MAG_00000061-scaffold_45_9;KELL22-1_SAMN22237334_MAG_00000061-scaffold_45_10;KELL22-1_SAMN22237334_MAG_00000061-scaffold_45_11;KELL22-1_SAMN22237334_MAG_00000061-scaffold_45_12;KELL22-1_SAMN22237334_MAG_00000061-scaffold_45_13;KELL22-1_SAMN22237334_MAG_00000061-scaffold_45_14;KELL22-1_SAMN22237334_MAG_00000061-scaffold_45_15;KELL22-1_SAMN22237334_MAG_00000061-scaffold_45_16;KELL22-1_SAMN22237334_MAG_00000061-scaffold_45_17;KELL22-1_SAMN22237334_MAG_00000061-scaffold_45_18;KELL22-1_SAMN22237334_MAG_00000061-scaffold_45_19;KELL22-1_SAMN22237334_MAG_00000061-scaffold_45_20;KELL22-1_SAMN22237334_MAG_00000061-scaffold_45_21;KELL22-1_SAMN22237334_MAG_00000061-scaffold_45_22;KELL22-1_SAMN22237334_MAG_00000061-scaffold_45_23;KELL22-1_SAMN22237334_MAG_00000061-scaffold_45_24;KELL22-1_SAMN22237334_MAG_00000061-scaffold_45_25;KELL22-1_SAMN22237334_MAG_00000061-scaffold_45_26;KELL22-1_SAMN22237334_MAG_00000061-scaffold_45_27;KELL22-1_SAMN22237334_MAG_00000061-scaffold_45_28;KELL22-1_SAMN22237334_MAG_00000061-scaffold_45_29	KELL22-1_SAMN22237334_MAG_00000061-scaffold_45_9	KELL22-1_SAMN22237334_MAG_00000061-scaffold_45_11;KELL22-1_SAMN22237334_MAG_00000061-scaffold_45_12;KELL22-1_SAMN22237334_MAG_00000061-scaffold_45_27			KELL22-1_SAMN22237334_MAG_00000061-scaffold_45_2
EXTERNAL-MAGS	SAMN22237334	KELL22-1_SAMN22237334_MAG_00000062	KELL22-1_SAMN22237334_MAG_00000062-scaffold_3.region001.gbk	KELL22-1_SAMN22237334_MAG_00000062-scaffold_3	KELL22-1_SAMN22237334_MAG_00000062-scaffold_3-biosynth_1	23390	FALSE	terpene	1	single	1	terpene	16	KELL22-1_SAMN22237334_MAG_00000062-scaffold_3_14;KELL22-1_SAMN22237334_MAG_00000062-scaffold_3_15;KELL22-1_SAMN22237334_MAG_00000062-scaffold_3_16;KELL22-1_SAMN22237334_MAG_00000062-scaffold_3_17;KELL22-1_SAMN22237334_MAG_00000062-scaffold_3_18;KELL22-1_SAMN22237334_MAG_00000062-scaffold_3_19;KELL22-1_SAMN22237334_MAG_00000062-scaffold_3_20;KELL22-1_SAMN22237334_MAG_00000062-scaffold_3_21;KELL22-1_SAMN22237334_MAG_00000062-scaffold_3_22;KELL22-1_SAMN22237334_MAG_00000062-scaffold_3_23;KELL22-1_SAMN22237334_MAG_00000062-scaffold_3_24;KELL22-1_SAMN22237334_MAG_00000062-scaffold_3_25;KELL22-1_SAMN22237334_MAG_00000062-scaffold_3_26;KELL22-1_SAMN22237334_MAG_00000062-scaffold_3_27;KELL22-1_SAMN22237334_MAG_00000062-scaffold_3_28;KELL22-1_SAMN22237334_MAG_00000062-scaffold_3_29	KELL22-1_SAMN22237334_MAG_00000062-scaffold_3_22	KELL22-1_SAMN22237334_MAG_00000062-scaffold_3_21;KELL22-1_SAMN22237334_MAG_00000062-scaffold_3_24;KELL22-1_SAMN22237334_MAG_00000062-scaffold_3_25;KELL22-1_SAMN22237334_MAG_00000062-scaffold_3_27;KELL22-1_SAMN22237334_MAG_00000062-scaffold_3_29
EXTERNAL-MAGS	SAMN22237334	KELL22-1_SAMN22237334_MAG_00000062	KELL22-1_SAMN22237334_MAG_00000062-scaffold_5.region001.gbk	KELL22-1_SAMN22237334_MAG_00000062-scaffold_5	KELL22-1_SAMN22237334_MAG_00000062-scaffold_5-biosynth_1	41671	FALSE	phosphonate	1	single	1	phosphonate	28	KELL22-1_SAMN22237334_MAG_00000062-scaffold_5_112;KELL22-1_SAMN22237334_MAG_00000062-scaffold_5_113;KELL22-1_SAMN22237334_MAG_00000062-scaffold_5_114;KELL22-1_SAMN22237334_MAG_00000062-scaffold_5_115;KELL22-1_SAMN22237334_MAG_00000062-scaffold_5_116;KELL22-1_SAMN22237334_MAG_00000062-scaffold_5_117;KELL22-1_SAMN22237334_MAG_00000062-scaffold_5_118;KELL22-1_SAMN22237334_MAG_00000062-scaffold_5_119;KELL22-1_SAMN22237334_MAG_00000062-scaffold_5_120;KELL22-1_SAMN22237334_MAG_00000062-scaffold_5_121;KELL22-1_SAMN22237334_MAG_00000062-scaffold_5_122;KELL22-1_SAMN22237334_MAG_00000062-scaffold_5_123;KELL22-1_SAMN22237334_MAG_00000062-scaffold_5_124;KELL22-1_SAMN22237334_MAG_00000062-scaffold_5_125;KELL22-1_SAMN22237334_MAG_00000062-scaffold_5_126;KELL22-1_SAMN22237334_MAG_00000062-scaffold_5_127;KELL22-1_SAMN22237334_MAG_00000062-scaffold_5_128;KELL22-1_SAMN22237334_MAG_00000062-scaffold_5_129;KELL22-1_SAMN22237334_MAG_00000062-scaffold_5_130;KELL22-1_SAMN22237334_MAG_00000062-scaffold_5_131;KELL22-1_SAMN22237334_MAG_00000062-scaffold_5_132;KELL22-1_SAMN22237334_MAG_00000062-scaffold_5_133;KELL22-1_SAMN22237334_MAG_00000062-scaffold_5_134;KELL22-1_SAMN22237334_MAG_00000062-scaffold_5_135;KELL22-1_SAMN22237334_MAG_00000062-scaffold_5_136;KELL22-1_SAMN22237334_MAG_00000062-scaffold_5_137;KELL22-1_SAMN22237334_MAG_00000062-scaffold_5_138;KELL22-1_SAMN22237334_MAG_00000062-scaffold_5_139	KELL22-1_SAMN22237334_MAG_00000062-scaffold_5_125	KELL22-1_SAMN22237334_MAG_00000062-scaffold_5_112;KELL22-1_SAMN22237334_MAG_00000062-scaffold_5_118;KELL22-1_SAMN22237334_MAG_00000062-scaffold_5_119;KELL22-1_SAMN22237334_MAG_00000062-scaffold_5_132;KELL22-1_SAMN22237334_MAG_00000062-scaffold_5_136;KELL22-1_SAMN22237334_MAG_00000062-scaffold_5_138			KELL22-1_SAMN22237334_MAG_00000062-scaffold_5_128;KELL22-1_SAMN22237334_MAG_00000062-scaffold_5_129;KELL22-1_SAMN22237334_MAG_00000062-scaffold_5_130
EXTERNAL-MAGS	SAMN22237334	KELL22-1_SAMN22237334_MAG_00000062	KELL22-1_SAMN22237334_MAG_00000062-scaffold_6.region001.gbk	KELL22-1_SAMN22237334_MAG_00000062-scaffold_6	KELL22-1_SAMN22237334_MAG_00000062-scaffold_6-biosynth_1	22004	FALSE	terpene	1	single	1	terpene	22	KELL22-1_SAMN22237334_MAG_00000062-scaffold_6_221;KELL22-1_SAMN22237334_MAG_00000062-scaffold_6_222;KELL22-1_SAMN22237334_MAG_00000062-scaffold_6_223;KELL22-1_SAMN22237334_MAG_00000062-scaffold_6_224;KELL22-1_SAMN22237334_MAG_00000062-scaffold_6_225;KELL22-1_SAMN22237334_MAG_00000062-scaffold_6_226;KELL22-1_SAMN22237334_MAG_00000062-scaffold_6_227;KELL22-1_SAMN22237334_MAG_00000062-scaffold_6_228;KELL22-1_SAMN22237334_MAG_00000062-scaffold_6_229;KELL22-1_SAMN22237334_MAG_00000062-scaffold_6_230;KELL22-1_SAMN22237334_MAG_00000062-scaffold_6_231;KELL22-1_SAMN22237334_MAG_00000062-scaffold_6_232;KELL22-1_SAMN22237334_MAG_00000062-scaffold_6_233;KELL22-1_SAMN22237334_MAG_00000062-scaffold_6_234;KELL22-1_SAMN22237334_MAG_00000062-scaffold_6_235;KELL22-1_SAMN22237334_MAG_00000062-scaffold_6_236;KELL22-1_SAMN22237334_MAG_00000062-scaffold_6_237;KELL22-1_SAMN22237334_MAG_00000062-scaffold_6_238;KELL22-1_SAMN22237334_MAG_00000062-scaffold_6_239;KELL22-1_SAMN22237334_MAG_00000062-scaffold_6_240;KELL22-1_SAMN22237334_MAG_00000062-scaffold_6_241;KELL22-1_SAMN22237334_MAG_00000062-scaffold_6_242	KELL22-1_SAMN22237334_MAG_00000062-scaffold_6_232	KELL22-1_SAMN22237334_MAG_00000062-scaffold_6_224;KELL22-1_SAMN22237334_MAG_00000062-scaffold_6_227;KELL22-1_SAMN22237334_MAG_00000062-scaffold_6_228;KELL22-1_SAMN22237334_MAG_00000062-scaffold_6_229;KELL22-1_SAMN22237334_MAG_00000062-scaffold_6_239
EXTERNAL-MAGS	SAMN22237334	KELL22-1_SAMN22237334_MAG_00000062	KELL22-1_SAMN22237334_MAG_00000062-scaffold_8.region001.gbk	KELL22-1_SAMN22237334_MAG_00000062-scaffold_8	KELL22-1_SAMN22237334_MAG_00000062-scaffold_8-biosynth_1	21464	FALSE	ranthipeptide	1	single	1	ranthipeptide	20	KELL22-1_SAMN22237334_MAG_00000062-scaffold_8_93;KELL22-1_SAMN22237334_MAG_00000062-scaffold_8_94;KELL22-1_SAMN22237334_MAG_00000062-scaffold_8_95;KELL22-1_SAMN22237334_MAG_00000062-scaffold_8_96;KELL22-1_SAMN22237334_MAG_00000062-scaffold_8_97;KELL22-1_SAMN22237334_MAG_00000062-scaffold_8_98;KELL22-1_SAMN22237334_MAG_00000062-scaffold_8_99;KELL22-1_SAMN22237334_MAG_00000062-scaffold_8_100;KELL22-1_SAMN22237334_MAG_00000062-scaffold_8_101;KELL22-1_SAMN22237334_MAG_00000062-scaffold_8_102;KELL22-1_SAMN22237334_MAG_00000062-scaffold_8_103;KELL22-1_SAMN22237334_MAG_00000062-scaffold_8_104;KELL22-1_SAMN22237334_MAG_00000062-scaffold_8_105;KELL22-1_SAMN22237334_MAG_00000062-scaffold_8_106;KELL22-1_SAMN22237334_MAG_00000062-scaffold_8_107;KELL22-1_SAMN22237334_MAG_00000062-scaffold_8_108;KELL22-1_SAMN22237334_MAG_00000062-scaffold_8_109;KELL22-1_SAMN22237334_MAG_00000062-scaffold_8_110;KELL22-1_SAMN22237334_MAG_00000062-scaffold_8_111;KELL22-1_SAMN22237334_MAG_00000062-scaffold_8_112	KELL22-1_SAMN22237334_MAG_00000062-scaffold_8_102	KELL22-1_SAMN22237334_MAG_00000062-scaffold_8_98;KELL22-1_SAMN22237334_MAG_00000062-scaffold_8_100;KELL22-1_SAMN22237334_MAG_00000062-scaffold_8_105			KELL22-1_SAMN22237334_MAG_00000062-scaffold_8_99
EXTERNAL-MAGS	SAMN22237334	KELL22-1_SAMN22237334_MAG_00000062	KELL22-1_SAMN22237334_MAG_00000062-scaffold_10.region001.gbk	KELL22-1_SAMN22237334_MAG_00000062-scaffold_10	KELL22-1_SAMN22237334_MAG_00000062-scaffold_10-biosynth_1	50395	FALSE	T1PKS	1	single	1	T1PKS	37	KELL22-1_SAMN22237334_MAG_00000062-scaffold_10_108;KELL22-1_SAMN22237334_MAG_00000062-scaffold_10_109;KELL22-1_SAMN22237334_MAG_00000062-scaffold_10_110;KELL22-1_SAMN22237334_MAG_00000062-scaffold_10_111;KELL22-1_SAMN22237334_MAG_00000062-scaffold_10_112;KELL22-1_SAMN22237334_MAG_00000062-scaffold_10_113;KELL22-1_SAMN22237334_MAG_00000062-scaffold_10_114;KELL22-1_SAMN22237334_MAG_00000062-scaffold_10_115;KELL22-1_SAMN22237334_MAG_00000062-scaffold_10_116;KELL22-1_SAMN22237334_MAG_00000062-scaffold_10_117;KELL22-1_SAMN22237334_MAG_00000062-scaffold_10_118;KELL22-1_SAMN22237334_MAG_00000062-scaffold_10_119;KELL22-1_SAMN22237334_MAG_00000062-scaffold_10_120;KELL22-1_SAMN22237334_MAG_00000062-scaffold_10_121;KELL22-1_SAMN22237334_MAG_00000062-scaffold_10_122;KELL22-1_SAMN22237334_MAG_00000062-scaffold_10_123;KELL22-1_SAMN22237334_MAG_00000062-scaffold_10_124;KELL22-1_SAMN22237334_MAG_00000062-scaffold_10_125;KELL22-1_SAMN22237334_MAG_00000062-scaffold_10_126;KELL22-1_SAMN22237334_MAG_00000062-scaffold_10_127;KELL22-1_SAMN22237334_MAG_00000062-scaffold_10_128;KELL22-1_SAMN22237334_MAG_00000062-scaffold_10_129;KELL22-1_SAMN22237334_MAG_00000062-scaffold_10_130;KELL22-1_SAMN22237334_MAG_00000062-scaffold_10_131;KELL22-1_SAMN22237334_MAG_00000062-scaffold_10_132;KELL22-1_SAMN22237334_MAG_00000062-scaffold_10_133;KELL22-1_SAMN22237334_MAG_00000062-scaffold_10_134;KELL22-1_SAMN22237334_MAG_00000062-scaffold_10_135;KELL22-1_SAMN22237334_MAG_00000062-scaffold_10_136;KELL22-1_SAMN22237334_MAG_00000062-scaffold_10_137;KELL22-1_SAMN22237334_MAG_00000062-scaffold_10_138;KELL22-1_SAMN22237334_MAG_00000062-scaffold_10_139;KELL22-1_SAMN22237334_MAG_00000062-scaffold_10_140;KELL22-1_SAMN22237334_MAG_00000062-scaffold_10_141;KELL22-1_SAMN22237334_MAG_00000062-scaffold_10_142;KELL22-1_SAMN22237334_MAG_00000062-scaffold_10_143;KELL22-1_SAMN22237334_MAG_00000062-scaffold_10_144	KELL22-1_SAMN22237334_MAG_00000062-scaffold_10_126	KELL22-1_SAMN22237334_MAG_00000062-scaffold_10_111;KELL22-1_SAMN22237334_MAG_00000062-scaffold_10_113;KELL22-1_SAMN22237334_MAG_00000062-scaffold_10_114;KELL22-1_SAMN22237334_MAG_00000062-scaffold_10_117;KELL22-1_SAMN22237334_MAG_00000062-scaffold_10_123;KELL22-1_SAMN22237334_MAG_00000062-scaffold_10_127;KELL22-1_SAMN22237334_MAG_00000062-scaffold_10_128;KELL22-1_SAMN22237334_MAG_00000062-scaffold_10_129;KELL22-1_SAMN22237334_MAG_00000062-scaffold_10_132;KELL22-1_SAMN22237334_MAG_00000062-scaffold_10_141
EXTERNAL-MAGS	SAMN22237334	KELL22-1_SAMN22237334_MAG_00000062	KELL22-1_SAMN22237334_MAG_00000062-scaffold_12.region001.gbk	KELL22-1_SAMN22237334_MAG_00000062-scaffold_12	KELL22-1_SAMN22237334_MAG_00000062-scaffold_12-biosynth_1	21074	FALSE	terpene	1	single	1	terpene	26	KELL22-1_SAMN22237334_MAG_00000062-scaffold_12_32;KELL22-1_SAMN22237334_MAG_00000062-scaffold_12_33;KELL22-1_SAMN22237334_MAG_00000062-scaffold_12_34;KELL22-1_SAMN22237334_MAG_00000062-scaffold_12_35;KELL22-1_SAMN22237334_MAG_00000062-scaffold_12_36;KELL22-1_SAMN22237334_MAG_00000062-scaffold_12_37;KELL22-1_SAMN22237334_MAG_00000062-scaffold_12_38;KELL22-1_SAMN22237334_MAG_00000062-scaffold_12_39;KELL22-1_SAMN22237334_MAG_00000062-scaffold_12_40;KELL22-1_SAMN22237334_MAG_00000062-scaffold_12_41;KELL22-1_SAMN22237334_MAG_00000062-scaffold_12_42;KELL22-1_SAMN22237334_MAG_00000062-scaffold_12_43;KELL22-1_SAMN22237334_MAG_00000062-scaffold_12_44;KELL22-1_SAMN22237334_MAG_00000062-scaffold_12_45;KELL22-1_SAMN22237334_MAG_00000062-scaffold_12_46;KELL22-1_SAMN22237334_MAG_00000062-scaffold_12_47;KELL22-1_SAMN22237334_MAG_00000062-scaffold_12_48;KELL22-1_SAMN22237334_MAG_00000062-scaffold_12_49;KELL22-1_SAMN22237334_MAG_00000062-scaffold_12_50;KELL22-1_SAMN22237334_MAG_00000062-scaffold_12_51;KELL22-1_SAMN22237334_MAG_00000062-scaffold_12_52;KELL22-1_SAMN22237334_MAG_00000062-scaffold_12_53;KELL22-1_SAMN22237334_MAG_00000062-scaffold_12_54;KELL22-1_SAMN22237334_MAG_00000062-scaffold_12_55;KELL22-1_SAMN22237334_MAG_00000062-scaffold_12_56;KELL22-1_SAMN22237334_MAG_00000062-scaffold_12_57	KELL22-1_SAMN22237334_MAG_00000062-scaffold_12_47	KELL22-1_SAMN22237334_MAG_00000062-scaffold_12_42;KELL22-1_SAMN22237334_MAG_00000062-scaffold_12_44;KELL22-1_SAMN22237334_MAG_00000062-scaffold_12_54			KELL22-1_SAMN22237334_MAG_00000062-scaffold_12_50
EXTERNAL-MAGS	SAMN22237334	KELL22-1_SAMN22237334_MAG_00000062	KELL22-1_SAMN22237334_MAG_00000062-scaffold_17.region001.gbk	KELL22-1_SAMN22237334_MAG_00000062-scaffold_17	KELL22-1_SAMN22237334_MAG_00000062-scaffold_17-biosynth_1	17881	TRUE	terpene	1	single	1	terpene	13	KELL22-1_SAMN22237334_MAG_00000062-scaffold_17_1;KELL22-1_SAMN22237334_MAG_00000062-scaffold_17_2;KELL22-1_SAMN22237334_MAG_00000062-scaffold_17_3;KELL22-1_SAMN22237334_MAG_00000062-scaffold_17_4;KELL22-1_SAMN22237334_MAG_00000062-scaffold_17_5;KELL22-1_SAMN22237334_MAG_00000062-scaffold_17_6;KELL22-1_SAMN22237334_MAG_00000062-scaffold_17_7;KELL22-1_SAMN22237334_MAG_00000062-scaffold_17_8;KELL22-1_SAMN22237334_MAG_00000062-scaffold_17_9;KELL22-1_SAMN22237334_MAG_00000062-scaffold_17_10;KELL22-1_SAMN22237334_MAG_00000062-scaffold_17_11;KELL22-1_SAMN22237334_MAG_00000062-scaffold_17_12;KELL22-1_SAMN22237334_MAG_00000062-scaffold_17_13	KELL22-1_SAMN22237334_MAG_00000062-scaffold_17_6	KELL22-1_SAMN22237334_MAG_00000062-scaffold_17_1;KELL22-1_SAMN22237334_MAG_00000062-scaffold_17_2;KELL22-1_SAMN22237334_MAG_00000062-scaffold_17_11
EXTERNAL-MAGS	SAMN22237334	KELL22-1_SAMN22237334_MAG_00000062	KELL22-1_SAMN22237334_MAG_00000062-scaffold_20.region001.gbk	KELL22-1_SAMN22237334_MAG_00000062-scaffold_20	KELL22-1_SAMN22237334_MAG_00000062-scaffold_20-biosynth_1	8666	TRUE	ectoine	1	single	1	ectoine	9	KELL22-1_SAMN22237334_MAG_00000062-scaffold_20_1;KELL22-1_SAMN22237334_MAG_00000062-scaffold_20_2;KELL22-1_SAMN22237334_MAG_00000062-scaffold_20_3;KELL22-1_SAMN22237334_MAG_00000062-scaffold_20_4;KELL22-1_SAMN22237334_MAG_00000062-scaffold_20_5;KELL22-1_SAMN22237334_MAG_00000062-scaffold_20_6;KELL22-1_SAMN22237334_MAG_00000062-scaffold_20_7;KELL22-1_SAMN22237334_MAG_00000062-scaffold_20_8;KELL22-1_SAMN22237334_MAG_00000062-scaffold_20_9	KELL22-1_SAMN22237334_MAG_00000062-scaffold_20_4	KELL22-1_SAMN22237334_MAG_00000062-scaffold_20_1;KELL22-1_SAMN22237334_MAG_00000062-scaffold_20_9	KELL22-1_SAMN22237334_MAG_00000062-scaffold_20_8
EXTERNAL-MAGS	SAMN22237334	KELL22-1_SAMN22237334_MAG_00000063	KELL22-1_SAMN22237334_MAG_00000063-scaffold_17.region001.gbk	KELL22-1_SAMN22237334_MAG_00000063-scaffold_17	KELL22-1_SAMN22237334_MAG_00000063-scaffold_17-biosynth_1	16679	TRUE	terpene	1	single	1	terpene	16	KELL22-1_SAMN22237334_MAG_00000063-scaffold_17_1;KELL22-1_SAMN22237334_MAG_00000063-scaffold_17_2;KELL22-1_SAMN22237334_MAG_00000063-scaffold_17_3;KELL22-1_SAMN22237334_MAG_00000063-scaffold_17_4;KELL22-1_SAMN22237334_MAG_00000063-scaffold_17_5;KELL22-1_SAMN22237334_MAG_00000063-scaffold_17_6;KELL22-1_SAMN22237334_MAG_00000063-scaffold_17_7;KELL22-1_SAMN22237334_MAG_00000063-scaffold_17_8;KELL22-1_SAMN22237334_MAG_00000063-scaffold_17_9;KELL22-1_SAMN22237334_MAG_00000063-scaffold_17_10;KELL22-1_SAMN22237334_MAG_00000063-scaffold_17_11;KELL22-1_SAMN22237334_MAG_00000063-scaffold_17_12;KELL22-1_SAMN22237334_MAG_00000063-scaffold_17_13;KELL22-1_SAMN22237334_MAG_00000063-scaffold_17_14;KELL22-1_SAMN22237334_MAG_00000063-scaffold_17_15;KELL22-1_SAMN22237334_MAG_00000063-scaffold_17_16	KELL22-1_SAMN22237334_MAG_00000063-scaffold_17_7	KELL22-1_SAMN22237334_MAG_00000063-scaffold_17_10;KELL22-1_SAMN22237334_MAG_00000063-scaffold_17_11
EXTERNAL-MAGS	SAMN22237334	KELL22-1_SAMN22237334_MAG_00000063	KELL22-1_SAMN22237334_MAG_00000063-scaffold_33.region001.gbk	KELL22-1_SAMN22237334_MAG_00000063-scaffold_33	KELL22-1_SAMN22237334_MAG_00000063-scaffold_33-biosynth_1	10876	FALSE	RiPP-like	1	single	1	RiPP-like	10	KELL22-1_SAMN22237334_MAG_00000063-scaffold_33_7;KELL22-1_SAMN22237334_MAG_00000063-scaffold_33_8;KELL22-1_SAMN22237334_MAG_00000063-scaffold_33_9;KELL22-1_SAMN22237334_MAG_00000063-scaffold_33_10;KELL22-1_SAMN22237334_MAG_00000063-scaffold_33_11;KELL22-1_SAMN22237334_MAG_00000063-scaffold_33_12;KELL22-1_SAMN22237334_MAG_00000063-scaffold_33_13;KELL22-1_SAMN22237334_MAG_00000063-scaffold_33_14;KELL22-1_SAMN22237334_MAG_00000063-scaffold_33_15;KELL22-1_SAMN22237334_MAG_00000063-scaffold_33_16	KELL22-1_SAMN22237334_MAG_00000063-scaffold_33_13	KELL22-1_SAMN22237334_MAG_00000063-scaffold_33_7			KELL22-1_SAMN22237334_MAG_00000063-scaffold_33_15;KELL22-1_SAMN22237334_MAG_00000063-scaffold_33_16
EXTERNAL-MAGS	SAMN22237334	KELL22-1_SAMN22237334_MAG_00000063	KELL22-1_SAMN22237334_MAG_00000063-scaffold_136.region001.gbk	KELL22-1_SAMN22237334_MAG_00000063-scaffold_136	KELL22-1_SAMN22237334_MAG_00000063-scaffold_136-biosynth_1	7672	TRUE	RiPP-like	1	single	1	RiPP-like	6	KELL22-1_SAMN22237334_MAG_00000063-scaffold_136_7;KELL22-1_SAMN22237334_MAG_00000063-scaffold_136_8;KELL22-1_SAMN22237334_MAG_00000063-scaffold_136_9;KELL22-1_SAMN22237334_MAG_00000063-scaffold_136_10;KELL22-1_SAMN22237334_MAG_00000063-scaffold_136_11;KELL22-1_SAMN22237334_MAG_00000063-scaffold_136_12	KELL22-1_SAMN22237334_MAG_00000063-scaffold_136_11	KELL22-1_SAMN22237334_MAG_00000063-scaffold_136_10			KELL22-1_SAMN22237334_MAG_00000063-scaffold_136_12
EXTERNAL-MAGS	SAMN22237334	KELL22-1_SAMN22237334_MAG_00000063	KELL22-1_SAMN22237334_MAG_00000063-scaffold_154.region001.gbk	KELL22-1_SAMN22237334_MAG_00000063-scaffold_154	KELL22-1_SAMN22237334_MAG_00000063-scaffold_154-biosynth_1	10114	TRUE	T1PKS	1	single	1	T1PKS	10	KELL22-1_SAMN22237334_MAG_00000063-scaffold_154_1;KELL22-1_SAMN22237334_MAG_00000063-scaffold_154_2;KELL22-1_SAMN22237334_MAG_00000063-scaffold_154_3;KELL22-1_SAMN22237334_MAG_00000063-scaffold_154_4;KELL22-1_SAMN22237334_MAG_00000063-scaffold_154_5;KELL22-1_SAMN22237334_MAG_00000063-scaffold_154_6;KELL22-1_SAMN22237334_MAG_00000063-scaffold_154_7;KELL22-1_SAMN22237334_MAG_00000063-scaffold_154_8;KELL22-1_SAMN22237334_MAG_00000063-scaffold_154_9;KELL22-1_SAMN22237334_MAG_00000063-scaffold_154_10	KELL22-1_SAMN22237334_MAG_00000063-scaffold_154_1	KELL22-1_SAMN22237334_MAG_00000063-scaffold_154_2;KELL22-1_SAMN22237334_MAG_00000063-scaffold_154_3
EXTERNAL-MAGS	SAMN22237334	KELL22-1_SAMN22237334_MAG_00000063	KELL22-1_SAMN22237334_MAG_00000063-scaffold_197.region001.gbk	KELL22-1_SAMN22237334_MAG_00000063-scaffold_197	KELL22-1_SAMN22237334_MAG_00000063-scaffold_197-biosynth_1	6854	TRUE	proteusin;RRE-containing	1	neighbouring	2	proteusin;RRE-containing	5	KELL22-1_SAMN22237334_MAG_00000063-scaffold_197_1;KELL22-1_SAMN22237334_MAG_00000063-scaffold_197_2;KELL22-1_SAMN22237334_MAG_00000063-scaffold_197_3;KELL22-1_SAMN22237334_MAG_00000063-scaffold_197_4;KELL22-1_SAMN22237334_MAG_00000063-scaffold_197_5	KELL22-1_SAMN22237334_MAG_00000063-scaffold_197_3;KELL22-1_SAMN22237334_MAG_00000063-scaffold_197_5				KELL22-1_SAMN22237334_MAG_00000063-scaffold_197_1
EXTERNAL-MAGS	SAMN22237334	KELL22-1_SAMN22237334_MAG_00000065	KELL22-1_SAMN22237334_MAG_00000065-scaffold_8.region001.gbk	KELL22-1_SAMN22237334_MAG_00000065-scaffold_8	KELL22-1_SAMN22237334_MAG_00000065-scaffold_8-biosynth_1	21926	FALSE	terpene	1	single	1	terpene	19	KELL22-1_SAMN22237334_MAG_00000065-scaffold_8_68;KELL22-1_SAMN22237334_MAG_00000065-scaffold_8_69;KELL22-1_SAMN22237334_MAG_00000065-scaffold_8_70;KELL22-1_SAMN22237334_MAG_00000065-scaffold_8_71;KELL22-1_SAMN22237334_MAG_00000065-scaffold_8_72;KELL22-1_SAMN22237334_MAG_00000065-scaffold_8_73;KELL22-1_SAMN22237334_MAG_00000065-scaffold_8_74;KELL22-1_SAMN22237334_MAG_00000065-scaffold_8_75;KELL22-1_SAMN22237334_MAG_00000065-scaffold_8_76;KELL22-1_SAMN22237334_MAG_00000065-scaffold_8_77;KELL22-1_SAMN22237334_MAG_00000065-scaffold_8_78;KELL22-1_SAMN22237334_MAG_00000065-scaffold_8_79;KELL22-1_SAMN22237334_MAG_00000065-scaffold_8_80;KELL22-1_SAMN22237334_MAG_00000065-scaffold_8_81;KELL22-1_SAMN22237334_MAG_00000065-scaffold_8_82;KELL22-1_SAMN22237334_MAG_00000065-scaffold_8_83;KELL22-1_SAMN22237334_MAG_00000065-scaffold_8_84;KELL22-1_SAMN22237334_MAG_00000065-scaffold_8_85;KELL22-1_SAMN22237334_MAG_00000065-scaffold_8_86	KELL22-1_SAMN22237334_MAG_00000065-scaffold_8_77	KELL22-1_SAMN22237334_MAG_00000065-scaffold_8_78
EXTERNAL-MAGS	SAMN22237334	KELL22-1_SAMN22237334_MAG_00000065	KELL22-1_SAMN22237334_MAG_00000065-scaffold_15.region001.gbk	KELL22-1_SAMN22237334_MAG_00000065-scaffold_15	KELL22-1_SAMN22237334_MAG_00000065-scaffold_15-biosynth_1	28467	FALSE	betalactone	1	single	1	betalactone	30	KELL22-1_SAMN22237334_MAG_00000065-scaffold_15_25;KELL22-1_SAMN22237334_MAG_00000065-scaffold_15_26;KELL22-1_SAMN22237334_MAG_00000065-scaffold_15_27;KELL22-1_SAMN22237334_MAG_00000065-scaffold_15_28;KELL22-1_SAMN22237334_MAG_00000065-scaffold_15_29;KELL22-1_SAMN22237334_MAG_00000065-scaffold_15_30;KELL22-1_SAMN22237334_MAG_00000065-scaffold_15_31;KELL22-1_SAMN22237334_MAG_00000065-scaffold_15_32;KELL22-1_SAMN22237334_MAG_00000065-scaffold_15_33;KELL22-1_SAMN22237334_MAG_00000065-scaffold_15_34;KELL22-1_SAMN22237334_MAG_00000065-scaffold_15_35;KELL22-1_SAMN22237334_MAG_00000065-scaffold_15_36;KELL22-1_SAMN22237334_MAG_00000065-scaffold_15_37;KELL22-1_SAMN22237334_MAG_00000065-scaffold_15_38;KELL22-1_SAMN22237334_MAG_00000065-scaffold_15_39;KELL22-1_SAMN22237334_MAG_00000065-scaffold_15_40;KELL22-1_SAMN22237334_MAG_00000065-scaffold_15_41;KELL22-1_SAMN22237334_MAG_00000065-scaffold_15_42;KELL22-1_SAMN22237334_MAG_00000065-scaffold_15_43;KELL22-1_SAMN22237334_MAG_00000065-scaffold_15_44;KELL22-1_SAMN22237334_MAG_00000065-scaffold_15_45;KELL22-1_SAMN22237334_MAG_00000065-scaffold_15_46;KELL22-1_SAMN22237334_MAG_00000065-scaffold_15_47;KELL22-1_SAMN22237334_MAG_00000065-scaffold_15_48;KELL22-1_SAMN22237334_MAG_00000065-scaffold_15_49;KELL22-1_SAMN22237334_MAG_00000065-scaffold_15_50;KELL22-1_SAMN22237334_MAG_00000065-scaffold_15_51;KELL22-1_SAMN22237334_MAG_00000065-scaffold_15_52;KELL22-1_SAMN22237334_MAG_00000065-scaffold_15_53;KELL22-1_SAMN22237334_MAG_00000065-scaffold_15_54	KELL22-1_SAMN22237334_MAG_00000065-scaffold_15_36;KELL22-1_SAMN22237334_MAG_00000065-scaffold_15_45	KELL22-1_SAMN22237334_MAG_00000065-scaffold_15_28;KELL22-1_SAMN22237334_MAG_00000065-scaffold_15_37;KELL22-1_SAMN22237334_MAG_00000065-scaffold_15_38;KELL22-1_SAMN22237334_MAG_00000065-scaffold_15_50;KELL22-1_SAMN22237334_MAG_00000065-scaffold_15_53	KELL22-1_SAMN22237334_MAG_00000065-scaffold_15_34;KELL22-1_SAMN22237334_MAG_00000065-scaffold_15_35		KELL22-1_SAMN22237334_MAG_00000065-scaffold_15_30;KELL22-1_SAMN22237334_MAG_00000065-scaffold_15_31;KELL22-1_SAMN22237334_MAG_00000065-scaffold_15_49
EXTERNAL-MAGS	SAMN22237334	KELL22-1_SAMN22237334_MAG_00000065	KELL22-1_SAMN22237334_MAG_00000065-scaffold_41.region001.gbk	KELL22-1_SAMN22237334_MAG_00000065-scaffold_41	KELL22-1_SAMN22237334_MAG_00000065-scaffold_41-biosynth_1	41788	TRUE	T1PKS	1	single	1	T1PKS	29	KELL22-1_SAMN22237334_MAG_00000065-scaffold_41_1;KELL22-1_SAMN22237334_MAG_00000065-scaffold_41_2;KELL22-1_SAMN22237334_MAG_00000065-scaffold_41_3;KELL22-1_SAMN22237334_MAG_00000065-scaffold_41_4;KELL22-1_SAMN22237334_MAG_00000065-scaffold_41_5;KELL22-1_SAMN22237334_MAG_00000065-scaffold_41_6;KELL22-1_SAMN22237334_MAG_00000065-scaffold_41_7;KELL22-1_SAMN22237334_MAG_00000065-scaffold_41_8;KELL22-1_SAMN22237334_MAG_00000065-scaffold_41_9;KELL22-1_SAMN22237334_MAG_00000065-scaffold_41_10;KELL22-1_SAMN22237334_MAG_00000065-scaffold_41_11;KELL22-1_SAMN22237334_MAG_00000065-scaffold_41_12;KELL22-1_SAMN22237334_MAG_00000065-scaffold_41_13;KELL22-1_SAMN22237334_MAG_00000065-scaffold_41_14;KELL22-1_SAMN22237334_MAG_00000065-scaffold_41_15;KELL22-1_SAMN22237334_MAG_00000065-scaffold_41_16;KELL22-1_SAMN22237334_MAG_00000065-scaffold_41_17;KELL22-1_SAMN22237334_MAG_00000065-scaffold_41_18;KELL22-1_SAMN22237334_MAG_00000065-scaffold_41_19;KELL22-1_SAMN22237334_MAG_00000065-scaffold_41_20;KELL22-1_SAMN22237334_MAG_00000065-scaffold_41_21;KELL22-1_SAMN22237334_MAG_00000065-scaffold_41_22;KELL22-1_SAMN22237334_MAG_00000065-scaffold_41_23;KELL22-1_SAMN22237334_MAG_00000065-scaffold_41_24;KELL22-1_SAMN22237334_MAG_00000065-scaffold_41_25;KELL22-1_SAMN22237334_MAG_00000065-scaffold_41_26;KELL22-1_SAMN22237334_MAG_00000065-scaffold_41_27;KELL22-1_SAMN22237334_MAG_00000065-scaffold_41_28;KELL22-1_SAMN22237334_MAG_00000065-scaffold_41_29	KELL22-1_SAMN22237334_MAG_00000065-scaffold_41_17	KELL22-1_SAMN22237334_MAG_00000065-scaffold_41_2;KELL22-1_SAMN22237334_MAG_00000065-scaffold_41_3;KELL22-1_SAMN22237334_MAG_00000065-scaffold_41_6;KELL22-1_SAMN22237334_MAG_00000065-scaffold_41_8;KELL22-1_SAMN22237334_MAG_00000065-scaffold_41_10;KELL22-1_SAMN22237334_MAG_00000065-scaffold_41_11;KELL22-1_SAMN22237334_MAG_00000065-scaffold_41_13;KELL22-1_SAMN22237334_MAG_00000065-scaffold_41_18;KELL22-1_SAMN22237334_MAG_00000065-scaffold_41_19;KELL22-1_SAMN22237334_MAG_00000065-scaffold_41_20			KELL22-1_SAMN22237334_MAG_00000065-scaffold_41_26
EXTERNAL-MAGS	SAMN22237334	KELL22-1_SAMN22237334_MAG_00000065	KELL22-1_SAMN22237334_MAG_00000065-scaffold_46.region001.gbk	KELL22-1_SAMN22237334_MAG_00000065-scaffold_46	KELL22-1_SAMN22237334_MAG_00000065-scaffold_46-biosynth_1	27281	TRUE	RRE-containing;proteusin	3	neighbouring;single;single	2	RRE-containing;proteusin	18	KELL22-1_SAMN22237334_MAG_00000065-scaffold_46_1;KELL22-1_SAMN22237334_MAG_00000065-scaffold_46_2;KELL22-1_SAMN22237334_MAG_00000065-scaffold_46_3;KELL22-1_SAMN22237334_MAG_00000065-scaffold_46_4;KELL22-1_SAMN22237334_MAG_00000065-scaffold_46_5;KELL22-1_SAMN22237334_MAG_00000065-scaffold_46_6;KELL22-1_SAMN22237334_MAG_00000065-scaffold_46_7;KELL22-1_SAMN22237334_MAG_00000065-scaffold_46_8;KELL22-1_SAMN22237334_MAG_00000065-scaffold_46_9;KELL22-1_SAMN22237334_MAG_00000065-scaffold_46_10;KELL22-1_SAMN22237334_MAG_00000065-scaffold_46_11;KELL22-1_SAMN22237334_MAG_00000065-scaffold_46_12;KELL22-1_SAMN22237334_MAG_00000065-scaffold_46_13;KELL22-1_SAMN22237334_MAG_00000065-scaffold_46_14;KELL22-1_SAMN22237334_MAG_00000065-scaffold_46_15;KELL22-1_SAMN22237334_MAG_00000065-scaffold_46_16;KELL22-1_SAMN22237334_MAG_00000065-scaffold_46_17;KELL22-1_SAMN22237334_MAG_00000065-scaffold_46_18	KELL22-1_SAMN22237334_MAG_00000065-scaffold_46_3;KELL22-1_SAMN22237334_MAG_00000065-scaffold_46_12	KELL22-1_SAMN22237334_MAG_00000065-scaffold_46_8	KELL22-1_SAMN22237334_MAG_00000065-scaffold_46_18		KELL22-1_SAMN22237334_MAG_00000065-scaffold_46_5;KELL22-1_SAMN22237334_MAG_00000065-scaffold_46_6;KELL22-1_SAMN22237334_MAG_00000065-scaffold_46_9
EXTERNAL-MAGS	SAMN22237334	KELL22-1_SAMN22237334_MAG_00000065	KELL22-1_SAMN22237334_MAG_00000065-scaffold_51.region001.gbk	KELL22-1_SAMN22237334_MAG_00000065-scaffold_51	KELL22-1_SAMN22237334_MAG_00000065-scaffold_51-biosynth_1	31274	TRUE	T3PKS;T1PKS	2	neighbouring;single	2	T3PKS;T1PKS	28	KELL22-1_SAMN22237334_MAG_00000065-scaffold_51_1;KELL22-1_SAMN22237334_MAG_00000065-scaffold_51_2;KELL22-1_SAMN22237334_MAG_00000065-scaffold_51_3;KELL22-1_SAMN22237334_MAG_00000065-scaffold_51_4;KELL22-1_SAMN22237334_MAG_00000065-scaffold_51_5;KELL22-1_SAMN22237334_MAG_00000065-scaffold_51_6;KELL22-1_SAMN22237334_MAG_00000065-scaffold_51_7;KELL22-1_SAMN22237334_MAG_00000065-scaffold_51_8;KELL22-1_SAMN22237334_MAG_00000065-scaffold_51_9;KELL22-1_SAMN22237334_MAG_00000065-scaffold_51_10;KELL22-1_SAMN22237334_MAG_00000065-scaffold_51_11;KELL22-1_SAMN22237334_MAG_00000065-scaffold_51_12;KELL22-1_SAMN22237334_MAG_00000065-scaffold_51_13;KELL22-1_SAMN22237334_MAG_00000065-scaffold_51_14;KELL22-1_SAMN22237334_MAG_00000065-scaffold_51_15;KELL22-1_SAMN22237334_MAG_00000065-scaffold_51_16;KELL22-1_SAMN22237334_MAG_00000065-scaffold_51_17;KELL22-1_SAMN22237334_MAG_00000065-scaffold_51_18;KELL22-1_SAMN22237334_MAG_00000065-scaffold_51_19;KELL22-1_SAMN22237334_MAG_00000065-scaffold_51_20;KELL22-1_SAMN22237334_MAG_00000065-scaffold_51_21;KELL22-1_SAMN22237334_MAG_00000065-scaffold_51_22;KELL22-1_SAMN22237334_MAG_00000065-scaffold_51_23;KELL22-1_SAMN22237334_MAG_00000065-scaffold_51_24;KELL22-1_SAMN22237334_MAG_00000065-scaffold_51_25;KELL22-1_SAMN22237334_MAG_00000065-scaffold_51_26;KELL22-1_SAMN22237334_MAG_00000065-scaffold_51_27;KELL22-1_SAMN22237334_MAG_00000065-scaffold_51_28	KELL22-1_SAMN22237334_MAG_00000065-scaffold_51_1;KELL22-1_SAMN22237334_MAG_00000065-scaffold_51_17	KELL22-1_SAMN22237334_MAG_00000065-scaffold_51_2;KELL22-1_SAMN22237334_MAG_00000065-scaffold_51_3;KELL22-1_SAMN22237334_MAG_00000065-scaffold_51_12;KELL22-1_SAMN22237334_MAG_00000065-scaffold_51_18;KELL22-1_SAMN22237334_MAG_00000065-scaffold_51_19;KELL22-1_SAMN22237334_MAG_00000065-scaffold_51_21;KELL22-1_SAMN22237334_MAG_00000065-scaffold_51_25
EXTERNAL-MAGS	SAMN22237334	KELL22-1_SAMN22237334_MAG_00000065	KELL22-1_SAMN22237334_MAG_00000065-scaffold_54.region001.gbk	KELL22-1_SAMN22237334_MAG_00000065-scaffold_54	KELL22-1_SAMN22237334_MAG_00000065-scaffold_54-biosynth_1	18398	TRUE	ranthipeptide	1	single	1	ranthipeptide	17	KELL22-1_SAMN22237334_MAG_00000065-scaffold_54_8;KELL22-1_SAMN22237334_MAG_00000065-scaffold_54_9;KELL22-1_SAMN22237334_MAG_00000065-scaffold_54_10;KELL22-1_SAMN22237334_MAG_00000065-scaffold_54_11;KELL22-1_SAMN22237334_MAG_00000065-scaffold_54_12;KELL22-1_SAMN22237334_MAG_00000065-scaffold_54_13;KELL22-1_SAMN22237334_MAG_00000065-scaffold_54_14;KELL22-1_SAMN22237334_MAG_00000065-scaffold_54_15;KELL22-1_SAMN22237334_MAG_00000065-scaffold_54_16;KELL22-1_SAMN22237334_MAG_00000065-scaffold_54_17;KELL22-1_SAMN22237334_MAG_00000065-scaffold_54_18;KELL22-1_SAMN22237334_MAG_00000065-scaffold_54_19;KELL22-1_SAMN22237334_MAG_00000065-scaffold_54_20;KELL22-1_SAMN22237334_MAG_00000065-scaffold_54_21;KELL22-1_SAMN22237334_MAG_00000065-scaffold_54_22;KELL22-1_SAMN22237334_MAG_00000065-scaffold_54_23;KELL22-1_SAMN22237334_MAG_00000065-scaffold_54_24	KELL22-1_SAMN22237334_MAG_00000065-scaffold_54_16	KELL22-1_SAMN22237334_MAG_00000065-scaffold_54_12			KELL22-1_SAMN22237334_MAG_00000065-scaffold_54_21
EXTERNAL-MAGS	SAMN22237334	KELL22-1_SAMN22237334_MAG_00000065	KELL22-1_SAMN22237334_MAG_00000065-scaffold_70.region001.gbk	KELL22-1_SAMN22237334_MAG_00000065-scaffold_70	KELL22-1_SAMN22237334_MAG_00000065-scaffold_70-biosynth_1	8794	TRUE	terpene	1	single	1	terpene	7	KELL22-1_SAMN22237334_MAG_00000065-scaffold_70_1;KELL22-1_SAMN22237334_MAG_00000065-scaffold_70_2;KELL22-1_SAMN22237334_MAG_00000065-scaffold_70_3;KELL22-1_SAMN22237334_MAG_00000065-scaffold_70_4;KELL22-1_SAMN22237334_MAG_00000065-scaffold_70_5;KELL22-1_SAMN22237334_MAG_00000065-scaffold_70_6;KELL22-1_SAMN22237334_MAG_00000065-scaffold_70_7	KELL22-1_SAMN22237334_MAG_00000065-scaffold_70_7	KELL22-1_SAMN22237334_MAG_00000065-scaffold_70_5
EXTERNAL-MAGS	SAMN22237334	KELL22-1_SAMN22237334_MAG_00000066	KELL22-1_SAMN22237334_MAG_00000066-scaffold_4.region001.gbk	KELL22-1_SAMN22237334_MAG_00000066-scaffold_4	KELL22-1_SAMN22237334_MAG_00000066-scaffold_4-biosynth_1	29082	FALSE	betalactone	1	single	1	betalactone	25	KELL22-1_SAMN22237334_MAG_00000066-scaffold_4_9;KELL22-1_SAMN22237334_MAG_00000066-scaffold_4_10;KELL22-1_SAMN22237334_MAG_00000066-scaffold_4_11;KELL22-1_SAMN22237334_MAG_00000066-scaffold_4_12;KELL22-1_SAMN22237334_MAG_00000066-scaffold_4_13;KELL22-1_SAMN22237334_MAG_00000066-scaffold_4_14;KELL22-1_SAMN22237334_MAG_00000066-scaffold_4_15;KELL22-1_SAMN22237334_MAG_00000066-scaffold_4_16;KELL22-1_SAMN22237334_MAG_00000066-scaffold_4_17;KELL22-1_SAMN22237334_MAG_00000066-scaffold_4_18;KELL22-1_SAMN22237334_MAG_00000066-scaffold_4_19;KELL22-1_SAMN22237334_MAG_00000066-scaffold_4_20;KELL22-1_SAMN22237334_MAG_00000066-scaffold_4_21;KELL22-1_SAMN22237334_MAG_00000066-scaffold_4_22;KELL22-1_SAMN22237334_MAG_00000066-scaffold_4_23;KELL22-1_SAMN22237334_MAG_00000066-scaffold_4_24;KELL22-1_SAMN22237334_MAG_00000066-scaffold_4_25;KELL22-1_SAMN22237334_MAG_00000066-scaffold_4_26;KELL22-1_SAMN22237334_MAG_00000066-scaffold_4_27;KELL22-1_SAMN22237334_MAG_00000066-scaffold_4_28;KELL22-1_SAMN22237334_MAG_00000066-scaffold_4_29;KELL22-1_SAMN22237334_MAG_00000066-scaffold_4_30;KELL22-1_SAMN22237334_MAG_00000066-scaffold_4_31;KELL22-1_SAMN22237334_MAG_00000066-scaffold_4_32;KELL22-1_SAMN22237334_MAG_00000066-scaffold_4_33	KELL22-1_SAMN22237334_MAG_00000066-scaffold_4_17;KELL22-1_SAMN22237334_MAG_00000066-scaffold_4_25	KELL22-1_SAMN22237334_MAG_00000066-scaffold_4_10;KELL22-1_SAMN22237334_MAG_00000066-scaffold_4_12;KELL22-1_SAMN22237334_MAG_00000066-scaffold_4_18;KELL22-1_SAMN22237334_MAG_00000066-scaffold_4_29;KELL22-1_SAMN22237334_MAG_00000066-scaffold_4_30;KELL22-1_SAMN22237334_MAG_00000066-scaffold_4_32
EXTERNAL-MAGS	SAMN22237334	KELL22-1_SAMN22237334_MAG_00000066	KELL22-1_SAMN22237334_MAG_00000066-scaffold_64.region001.gbk	KELL22-1_SAMN22237334_MAG_00000066-scaffold_64	KELL22-1_SAMN22237334_MAG_00000066-scaffold_64-biosynth_1	13985	TRUE	terpene	1	single	1	terpene	9	KELL22-1_SAMN22237334_MAG_00000066-scaffold_64_1;KELL22-1_SAMN22237334_MAG_00000066-scaffold_64_2;KELL22-1_SAMN22237334_MAG_00000066-scaffold_64_3;KELL22-1_SAMN22237334_MAG_00000066-scaffold_64_4;KELL22-1_SAMN22237334_MAG_00000066-scaffold_64_5;KELL22-1_SAMN22237334_MAG_00000066-scaffold_64_6;KELL22-1_SAMN22237334_MAG_00000066-scaffold_64_7;KELL22-1_SAMN22237334_MAG_00000066-scaffold_64_8;KELL22-1_SAMN22237334_MAG_00000066-scaffold_64_9	KELL22-1_SAMN22237334_MAG_00000066-scaffold_64_2	KELL22-1_SAMN22237334_MAG_00000066-scaffold_64_3;KELL22-1_SAMN22237334_MAG_00000066-scaffold_64_4;KELL22-1_SAMN22237334_MAG_00000066-scaffold_64_8			KELL22-1_SAMN22237334_MAG_00000066-scaffold_64_1
EXTERNAL-MAGS	SAMN22237334	KELL22-1_SAMN22237334_MAG_00000066	KELL22-1_SAMN22237334_MAG_00000066-scaffold_69.region001.gbk	KELL22-1_SAMN22237334_MAG_00000066-scaffold_69	KELL22-1_SAMN22237334_MAG_00000066-scaffold_69-biosynth_1	16011	TRUE	T1PKS	1	single	1	T1PKS	7	KELL22-1_SAMN22237334_MAG_00000066-scaffold_69_1;KELL22-1_SAMN22237334_MAG_00000066-scaffold_69_2;KELL22-1_SAMN22237334_MAG_00000066-scaffold_69_3;KELL22-1_SAMN22237334_MAG_00000066-scaffold_69_4;KELL22-1_SAMN22237334_MAG_00000066-scaffold_69_5;KELL22-1_SAMN22237334_MAG_00000066-scaffold_69_6;KELL22-1_SAMN22237334_MAG_00000066-scaffold_69_7	KELL22-1_SAMN22237334_MAG_00000066-scaffold_69_1	KELL22-1_SAMN22237334_MAG_00000066-scaffold_69_2;KELL22-1_SAMN22237334_MAG_00000066-scaffold_69_3
EXTERNAL-MAGS	SAMN22237334	KELL22-1_SAMN22237334_MAG_00000066	KELL22-1_SAMN22237334_MAG_00000066-scaffold_186.region001.gbk	KELL22-1_SAMN22237334_MAG_00000066-scaffold_186	KELL22-1_SAMN22237334_MAG_00000066-scaffold_186-biosynth_1	6381	TRUE	ranthipeptide	1	single	1	ranthipeptide	6	KELL22-1_SAMN22237334_MAG_00000066-scaffold_186_1;KELL22-1_SAMN22237334_MAG_00000066-scaffold_186_2;KELL22-1_SAMN22237334_MAG_00000066-scaffold_186_3;KELL22-1_SAMN22237334_MAG_00000066-scaffold_186_4;KELL22-1_SAMN22237334_MAG_00000066-scaffold_186_5;KELL22-1_SAMN22237334_MAG_00000066-scaffold_186_6	KELL22-1_SAMN22237334_MAG_00000066-scaffold_186_5	KELL22-1_SAMN22237334_MAG_00000066-scaffold_186_1			KELL22-1_SAMN22237334_MAG_00000066-scaffold_186_2
EXTERNAL-MAGS	SAMN22237334	KELL22-1_SAMN22237334_MAG_00000068	KELL22-1_SAMN22237334_MAG_00000068-scaffold_44.region001.gbk	KELL22-1_SAMN22237334_MAG_00000068-scaffold_44	KELL22-1_SAMN22237334_MAG_00000068-scaffold_44-biosynth_1	13116	TRUE	T1PKS	1	single	1	T1PKS	8	KELL22-1_SAMN22237334_MAG_00000068-scaffold_44_1;KELL22-1_SAMN22237334_MAG_00000068-scaffold_44_2;KELL22-1_SAMN22237334_MAG_00000068-scaffold_44_3;KELL22-1_SAMN22237334_MAG_00000068-scaffold_44_4;KELL22-1_SAMN22237334_MAG_00000068-scaffold_44_5;KELL22-1_SAMN22237334_MAG_00000068-scaffold_44_6;KELL22-1_SAMN22237334_MAG_00000068-scaffold_44_7;KELL22-1_SAMN22237334_MAG_00000068-scaffold_44_8	KELL22-1_SAMN22237334_MAG_00000068-scaffold_44_1	KELL22-1_SAMN22237334_MAG_00000068-scaffold_44_2
EXTERNAL-MAGS	SAMN22237334	KELL22-1_SAMN22237334_MAG_00000068	KELL22-1_SAMN22237334_MAG_00000068-scaffold_101.region001.gbk	KELL22-1_SAMN22237334_MAG_00000068-scaffold_101	KELL22-1_SAMN22237334_MAG_00000068-scaffold_101-biosynth_1	7770	TRUE	terpene	1	single	1	terpene	10	KELL22-1_SAMN22237334_MAG_00000068-scaffold_101_1;KELL22-1_SAMN22237334_MAG_00000068-scaffold_101_2;KELL22-1_SAMN22237334_MAG_00000068-scaffold_101_3;KELL22-1_SAMN22237334_MAG_00000068-scaffold_101_4;KELL22-1_SAMN22237334_MAG_00000068-scaffold_101_5;KELL22-1_SAMN22237334_MAG_00000068-scaffold_101_6;KELL22-1_SAMN22237334_MAG_00000068-scaffold_101_7;KELL22-1_SAMN22237334_MAG_00000068-scaffold_101_8;KELL22-1_SAMN22237334_MAG_00000068-scaffold_101_9;KELL22-1_SAMN22237334_MAG_00000068-scaffold_101_10	KELL22-1_SAMN22237334_MAG_00000068-scaffold_101_1
EXTERNAL-MAGS	SAMN22237334	KELL22-1_SAMN22237334_MAG_00000069	KELL22-1_SAMN22237334_MAG_00000069-scaffold_3.region001.gbk	KELL22-1_SAMN22237334_MAG_00000069-scaffold_3	KELL22-1_SAMN22237334_MAG_00000069-scaffold_3-biosynth_1	20230	TRUE	terpene	1	single	1	terpene	15	KELL22-1_SAMN22237334_MAG_00000069-scaffold_3_67;KELL22-1_SAMN22237334_MAG_00000069-scaffold_3_68;KELL22-1_SAMN22237334_MAG_00000069-scaffold_3_69;KELL22-1_SAMN22237334_MAG_00000069-scaffold_3_70;KELL22-1_SAMN22237334_MAG_00000069-scaffold_3_71;KELL22-1_SAMN22237334_MAG_00000069-scaffold_3_72;KELL22-1_SAMN22237334_MAG_00000069-scaffold_3_73;KELL22-1_SAMN22237334_MAG_00000069-scaffold_3_74;KELL22-1_SAMN22237334_MAG_00000069-scaffold_3_75;KELL22-1_SAMN22237334_MAG_00000069-scaffold_3_76;KELL22-1_SAMN22237334_MAG_00000069-scaffold_3_77;KELL22-1_SAMN22237334_MAG_00000069-scaffold_3_78;KELL22-1_SAMN22237334_MAG_00000069-scaffold_3_79;KELL22-1_SAMN22237334_MAG_00000069-scaffold_3_80;KELL22-1_SAMN22237334_MAG_00000069-scaffold_3_81	KELL22-1_SAMN22237334_MAG_00000069-scaffold_3_72	KELL22-1_SAMN22237334_MAG_00000069-scaffold_3_67;KELL22-1_SAMN22237334_MAG_00000069-scaffold_3_70;KELL22-1_SAMN22237334_MAG_00000069-scaffold_3_71			KELL22-1_SAMN22237334_MAG_00000069-scaffold_3_68;KELL22-1_SAMN22237334_MAG_00000069-scaffold_3_69;KELL22-1_SAMN22237334_MAG_00000069-scaffold_3_73
EXTERNAL-MAGS	SAMN22237334	KELL22-1_SAMN22237334_MAG_00000069	KELL22-1_SAMN22237334_MAG_00000069-scaffold_37.region001.gbk	KELL22-1_SAMN22237334_MAG_00000069-scaffold_37	KELL22-1_SAMN22237334_MAG_00000069-scaffold_37-biosynth_1	18745	TRUE	terpene	1	single	1	terpene	14	KELL22-1_SAMN22237334_MAG_00000069-scaffold_37_1;KELL22-1_SAMN22237334_MAG_00000069-scaffold_37_2;KELL22-1_SAMN22237334_MAG_00000069-scaffold_37_3;KELL22-1_SAMN22237334_MAG_00000069-scaffold_37_4;KELL22-1_SAMN22237334_MAG_00000069-scaffold_37_5;KELL22-1_SAMN22237334_MAG_00000069-scaffold_37_6;KELL22-1_SAMN22237334_MAG_00000069-scaffold_37_7;KELL22-1_SAMN22237334_MAG_00000069-scaffold_37_8;KELL22-1_SAMN22237334_MAG_00000069-scaffold_37_9;KELL22-1_SAMN22237334_MAG_00000069-scaffold_37_10;KELL22-1_SAMN22237334_MAG_00000069-scaffold_37_11;KELL22-1_SAMN22237334_MAG_00000069-scaffold_37_12;KELL22-1_SAMN22237334_MAG_00000069-scaffold_37_13;KELL22-1_SAMN22237334_MAG_00000069-scaffold_37_14	KELL22-1_SAMN22237334_MAG_00000069-scaffold_37_2;KELL22-1_SAMN22237334_MAG_00000069-scaffold_37_9	KELL22-1_SAMN22237334_MAG_00000069-scaffold_37_1;KELL22-1_SAMN22237334_MAG_00000069-scaffold_37_3;KELL22-1_SAMN22237334_MAG_00000069-scaffold_37_4;KELL22-1_SAMN22237334_MAG_00000069-scaffold_37_7;KELL22-1_SAMN22237334_MAG_00000069-scaffold_37_8;KELL22-1_SAMN22237334_MAG_00000069-scaffold_37_10;KELL22-1_SAMN22237334_MAG_00000069-scaffold_37_13
EXTERNAL-MAGS	SAMN22237334	KELL22-1_SAMN22237334_MAG_00000069	KELL22-1_SAMN22237334_MAG_00000069-scaffold_78.region001.gbk	KELL22-1_SAMN22237334_MAG_00000069-scaffold_78	KELL22-1_SAMN22237334_MAG_00000069-scaffold_78-biosynth_1	8057	TRUE	RiPP-like	1	single	1	RiPP-like	12	KELL22-1_SAMN22237334_MAG_00000069-scaffold_78_1;KELL22-1_SAMN22237334_MAG_00000069-scaffold_78_2;KELL22-1_SAMN22237334_MAG_00000069-scaffold_78_3;KELL22-1_SAMN22237334_MAG_00000069-scaffold_78_4;KELL22-1_SAMN22237334_MAG_00000069-scaffold_78_5;KELL22-1_SAMN22237334_MAG_00000069-scaffold_78_6;KELL22-1_SAMN22237334_MAG_00000069-scaffold_78_7;KELL22-1_SAMN22237334_MAG_00000069-scaffold_78_8;KELL22-1_SAMN22237334_MAG_00000069-scaffold_78_9;KELL22-1_SAMN22237334_MAG_00000069-scaffold_78_10;KELL22-1_SAMN22237334_MAG_00000069-scaffold_78_11;KELL22-1_SAMN22237334_MAG_00000069-scaffold_78_12	KELL22-1_SAMN22237334_MAG_00000069-scaffold_78_6		KELL22-1_SAMN22237334_MAG_00000069-scaffold_78_11
EXTERNAL-MAGS	SAMN22237334	KELL22-1_SAMN22237334_MAG_00000070	KELL22-1_SAMN22237334_MAG_00000070-scaffold_155.region001.gbk	KELL22-1_SAMN22237334_MAG_00000070-scaffold_155	KELL22-1_SAMN22237334_MAG_00000070-scaffold_155-biosynth_1	7772	TRUE	proteusin	1	single	1	proteusin	9	KELL22-1_SAMN22237334_MAG_00000070-scaffold_155_1;KELL22-1_SAMN22237334_MAG_00000070-scaffold_155_2;KELL22-1_SAMN22237334_MAG_00000070-scaffold_155_3;KELL22-1_SAMN22237334_MAG_00000070-scaffold_155_4;KELL22-1_SAMN22237334_MAG_00000070-scaffold_155_5;KELL22-1_SAMN22237334_MAG_00000070-scaffold_155_6;KELL22-1_SAMN22237334_MAG_00000070-scaffold_155_7;KELL22-1_SAMN22237334_MAG_00000070-scaffold_155_8;KELL22-1_SAMN22237334_MAG_00000070-scaffold_155_9	KELL22-1_SAMN22237334_MAG_00000070-scaffold_155_6	KELL22-1_SAMN22237334_MAG_00000070-scaffold_155_1;KELL22-1_SAMN22237334_MAG_00000070-scaffold_155_4
EXTERNAL-MAGS	SAMN22237334	KELL22-1_SAMN22237334_MAG_00000070	KELL22-1_SAMN22237334_MAG_00000070-scaffold_172.region001.gbk	KELL22-1_SAMN22237334_MAG_00000070-scaffold_172	KELL22-1_SAMN22237334_MAG_00000070-scaffold_172-biosynth_1	7473	TRUE	NRPS-like	1	single	1	NRPS-like	5	KELL22-1_SAMN22237334_MAG_00000070-scaffold_172_1;KELL22-1_SAMN22237334_MAG_00000070-scaffold_172_2;KELL22-1_SAMN22237334_MAG_00000070-scaffold_172_3;KELL22-1_SAMN22237334_MAG_00000070-scaffold_172_4;KELL22-1_SAMN22237334_MAG_00000070-scaffold_172_5	KELL22-1_SAMN22237334_MAG_00000070-scaffold_172_4
EXTERNAL-MAGS	SAMN22237334	KELL22-1_SAMN22237334_MAG_00000071	KELL22-1_SAMN22237334_MAG_00000071-scaffold_223.region001.gbk	KELL22-1_SAMN22237334_MAG_00000071-scaffold_223	KELL22-1_SAMN22237334_MAG_00000071-scaffold_223-biosynth_1	6394	TRUE	lanthipeptide-class-ii;proteusin	1	neighbouring	2	lanthipeptide-class-ii;proteusin	5	KELL22-1_SAMN22237334_MAG_00000071-scaffold_223_1;KELL22-1_SAMN22237334_MAG_00000071-scaffold_223_2;KELL22-1_SAMN22237334_MAG_00000071-scaffold_223_3;KELL22-1_SAMN22237334_MAG_00000071-scaffold_223_4;KELL22-1_SAMN22237334_MAG_00000071-scaffold_223_5	KELL22-1_SAMN22237334_MAG_00000071-scaffold_223_1;KELL22-1_SAMN22237334_MAG_00000071-scaffold_223_2
EXTERNAL-MAGS	SAMN22237334	KELL22-1_SAMN22237334_MAG_00000071	KELL22-1_SAMN22237334_MAG_00000071-scaffold_340.region001.gbk	KELL22-1_SAMN22237334_MAG_00000071-scaffold_340	KELL22-1_SAMN22237334_MAG_00000071-scaffold_340-biosynth_1	5074	TRUE	lassopeptide	1	single	1	lassopeptide	5	KELL22-1_SAMN22237334_MAG_00000071-scaffold_340_1;KELL22-1_SAMN22237334_MAG_00000071-scaffold_340_2;KELL22-1_SAMN22237334_MAG_00000071-scaffold_340_3;KELL22-1_SAMN22237334_MAG_00000071-scaffold_340_4;KELL22-1_SAMN22237334_MAG_00000071-scaffold_340_5	KELL22-1_SAMN22237334_MAG_00000071-scaffold_340_3;KELL22-1_SAMN22237334_MAG_00000071-scaffold_340_4;KELL22-1_SAMN22237334_MAG_00000071-scaffold_340_5	KELL22-1_SAMN22237334_MAG_00000071-scaffold_340_2
EXTERNAL-MAGS	SAMN22237334	KELL22-1_SAMN22237334_MAG_00000072	KELL22-1_SAMN22237334_MAG_00000072-scaffold_7.region001.gbk	KELL22-1_SAMN22237334_MAG_00000072-scaffold_7	KELL22-1_SAMN22237334_MAG_00000072-scaffold_7-biosynth_1	40993	FALSE	arylpolyene	1	single	1	arylpolyene	28	KELL22-1_SAMN22237334_MAG_00000072-scaffold_7_17;KELL22-1_SAMN22237334_MAG_00000072-scaffold_7_18;KELL22-1_SAMN22237334_MAG_00000072-scaffold_7_19;KELL22-1_SAMN22237334_MAG_00000072-scaffold_7_20;KELL22-1_SAMN22237334_MAG_00000072-scaffold_7_21;KELL22-1_SAMN22237334_MAG_00000072-scaffold_7_22;KELL22-1_SAMN22237334_MAG_00000072-scaffold_7_23;KELL22-1_SAMN22237334_MAG_00000072-scaffold_7_24;KELL22-1_SAMN22237334_MAG_00000072-scaffold_7_25;KELL22-1_SAMN22237334_MAG_00000072-scaffold_7_26;KELL22-1_SAMN22237334_MAG_00000072-scaffold_7_27;KELL22-1_SAMN22237334_MAG_00000072-scaffold_7_28;KELL22-1_SAMN22237334_MAG_00000072-scaffold_7_29;KELL22-1_SAMN22237334_MAG_00000072-scaffold_7_30;KELL22-1_SAMN22237334_MAG_00000072-scaffold_7_31;KELL22-1_SAMN22237334_MAG_00000072-scaffold_7_32;KELL22-1_SAMN22237334_MAG_00000072-scaffold_7_33;KELL22-1_SAMN22237334_MAG_00000072-scaffold_7_34;KELL22-1_SAMN22237334_MAG_00000072-scaffold_7_35;KELL22-1_SAMN22237334_MAG_00000072-scaffold_7_36;KELL22-1_SAMN22237334_MAG_00000072-scaffold_7_37;KELL22-1_SAMN22237334_MAG_00000072-scaffold_7_38;KELL22-1_SAMN22237334_MAG_00000072-scaffold_7_39;KELL22-1_SAMN22237334_MAG_00000072-scaffold_7_40;KELL22-1_SAMN22237334_MAG_00000072-scaffold_7_41;KELL22-1_SAMN22237334_MAG_00000072-scaffold_7_42;KELL22-1_SAMN22237334_MAG_00000072-scaffold_7_43;KELL22-1_SAMN22237334_MAG_00000072-scaffold_7_44	KELL22-1_SAMN22237334_MAG_00000072-scaffold_7_29	KELL22-1_SAMN22237334_MAG_00000072-scaffold_7_21;KELL22-1_SAMN22237334_MAG_00000072-scaffold_7_30			KELL22-1_SAMN22237334_MAG_00000072-scaffold_7_24;KELL22-1_SAMN22237334_MAG_00000072-scaffold_7_26
EXTERNAL-MAGS	SAMN22237334	KELL22-1_SAMN22237334_MAG_00000073	KELL22-1_SAMN22237334_MAG_00000073-scaffold_2.region001.gbk	KELL22-1_SAMN22237334_MAG_00000073-scaffold_2	KELL22-1_SAMN22237334_MAG_00000073-scaffold_2-biosynth_1	24110	TRUE	T1PKS	1	single	1	T1PKS	15	KELL22-1_SAMN22237334_MAG_00000073-scaffold_2_1;KELL22-1_SAMN22237334_MAG_00000073-scaffold_2_2;KELL22-1_SAMN22237334_MAG_00000073-scaffold_2_3;KELL22-1_SAMN22237334_MAG_00000073-scaffold_2_4;KELL22-1_SAMN22237334_MAG_00000073-scaffold_2_5;KELL22-1_SAMN22237334_MAG_00000073-scaffold_2_6;KELL22-1_SAMN22237334_MAG_00000073-scaffold_2_7;KELL22-1_SAMN22237334_MAG_00000073-scaffold_2_8;KELL22-1_SAMN22237334_MAG_00000073-scaffold_2_9;KELL22-1_SAMN22237334_MAG_00000073-scaffold_2_10;KELL22-1_SAMN22237334_MAG_00000073-scaffold_2_11;KELL22-1_SAMN22237334_MAG_00000073-scaffold_2_12;KELL22-1_SAMN22237334_MAG_00000073-scaffold_2_13;KELL22-1_SAMN22237334_MAG_00000073-scaffold_2_14;KELL22-1_SAMN22237334_MAG_00000073-scaffold_2_15	KELL22-1_SAMN22237334_MAG_00000073-scaffold_2_1	KELL22-1_SAMN22237334_MAG_00000073-scaffold_2_6;KELL22-1_SAMN22237334_MAG_00000073-scaffold_2_11			KELL22-1_SAMN22237334_MAG_00000073-scaffold_2_5;KELL22-1_SAMN22237334_MAG_00000073-scaffold_2_12;KELL22-1_SAMN22237334_MAG_00000073-scaffold_2_13
EXTERNAL-MAGS	SAMN22237334	KELL22-1_SAMN22237334_MAG_00000073	KELL22-1_SAMN22237334_MAG_00000073-scaffold_10.region001.gbk	KELL22-1_SAMN22237334_MAG_00000073-scaffold_10	KELL22-1_SAMN22237334_MAG_00000073-scaffold_10-biosynth_1	24538	FALSE	RRE-containing;proteusin	3	neighbouring;single;single	2	RRE-containing;proteusin	15	KELL22-1_SAMN22237334_MAG_00000073-scaffold_10_9;KELL22-1_SAMN22237334_MAG_00000073-scaffold_10_10;KELL22-1_SAMN22237334_MAG_00000073-scaffold_10_11;KELL22-1_SAMN22237334_MAG_00000073-scaffold_10_12;KELL22-1_SAMN22237334_MAG_00000073-scaffold_10_13;KELL22-1_SAMN22237334_MAG_00000073-scaffold_10_14;KELL22-1_SAMN22237334_MAG_00000073-scaffold_10_15;KELL22-1_SAMN22237334_MAG_00000073-scaffold_10_16;KELL22-1_SAMN22237334_MAG_00000073-scaffold_10_17;KELL22-1_SAMN22237334_MAG_00000073-scaffold_10_18;KELL22-1_SAMN22237334_MAG_00000073-scaffold_10_19;KELL22-1_SAMN22237334_MAG_00000073-scaffold_10_20;KELL22-1_SAMN22237334_MAG_00000073-scaffold_10_21;KELL22-1_SAMN22237334_MAG_00000073-scaffold_10_22;KELL22-1_SAMN22237334_MAG_00000073-scaffold_10_23	KELL22-1_SAMN22237334_MAG_00000073-scaffold_10_14;KELL22-1_SAMN22237334_MAG_00000073-scaffold_10_16	KELL22-1_SAMN22237334_MAG_00000073-scaffold_10_17;KELL22-1_SAMN22237334_MAG_00000073-scaffold_10_19;KELL22-1_SAMN22237334_MAG_00000073-scaffold_10_20;KELL22-1_SAMN22237334_MAG_00000073-scaffold_10_23			KELL22-1_SAMN22237334_MAG_00000073-scaffold_10_10;KELL22-1_SAMN22237334_MAG_00000073-scaffold_10_11
EXTERNAL-MAGS	SAMN22237334	KELL22-1_SAMN22237334_MAG_00000073	KELL22-1_SAMN22237334_MAG_00000073-scaffold_10.region002.gbk	KELL22-1_SAMN22237334_MAG_00000073-scaffold_10	KELL22-1_SAMN22237334_MAG_00000073-scaffold_10-biosynth_2	47134	FALSE	T1PKS	1	single	1	T1PKS	40	KELL22-1_SAMN22237334_MAG_00000073-scaffold_10_39;KELL22-1_SAMN22237334_MAG_00000073-scaffold_10_40;KELL22-1_SAMN22237334_MAG_00000073-scaffold_10_41;KELL22-1_SAMN22237334_MAG_00000073-scaffold_10_42;KELL22-1_SAMN22237334_MAG_00000073-scaffold_10_43;KELL22-1_SAMN22237334_MAG_00000073-scaffold_10_44;KELL22-1_SAMN22237334_MAG_00000073-scaffold_10_45;KELL22-1_SAMN22237334_MAG_00000073-scaffold_10_46;KELL22-1_SAMN22237334_MAG_00000073-scaffold_10_47;KELL22-1_SAMN22237334_MAG_00000073-scaffold_10_48;KELL22-1_SAMN22237334_MAG_00000073-scaffold_10_49;KELL22-1_SAMN22237334_MAG_00000073-scaffold_10_50;KELL22-1_SAMN22237334_MAG_00000073-scaffold_10_51;KELL22-1_SAMN22237334_MAG_00000073-scaffold_10_52;KELL22-1_SAMN22237334_MAG_00000073-scaffold_10_53;KELL22-1_SAMN22237334_MAG_00000073-scaffold_10_54;KELL22-1_SAMN22237334_MAG_00000073-scaffold_10_55;KELL22-1_SAMN22237334_MAG_00000073-scaffold_10_56;KELL22-1_SAMN22237334_MAG_00000073-scaffold_10_57;KELL22-1_SAMN22237334_MAG_00000073-scaffold_10_58;KELL22-1_SAMN22237334_MAG_00000073-scaffold_10_59;KELL22-1_SAMN22237334_MAG_00000073-scaffold_10_60;KELL22-1_SAMN22237334_MAG_00000073-scaffold_10_61;KELL22-1_SAMN22237334_MAG_00000073-scaffold_10_62;KELL22-1_SAMN22237334_MAG_00000073-scaffold_10_63;KELL22-1_SAMN22237334_MAG_00000073-scaffold_10_64;KELL22-1_SAMN22237334_MAG_00000073-scaffold_10_65;KELL22-1_SAMN22237334_MAG_00000073-scaffold_10_66;KELL22-1_SAMN22237334_MAG_00000073-scaffold_10_67;KELL22-1_SAMN22237334_MAG_00000073-scaffold_10_68;KELL22-1_SAMN22237334_MAG_00000073-scaffold_10_69;KELL22-1_SAMN22237334_MAG_00000073-scaffold_10_70;KELL22-1_SAMN22237334_MAG_00000073-scaffold_10_71;KELL22-1_SAMN22237334_MAG_00000073-scaffold_10_72;KELL22-1_SAMN22237334_MAG_00000073-scaffold_10_73;KELL22-1_SAMN22237334_MAG_00000073-scaffold_10_74;KELL22-1_SAMN22237334_MAG_00000073-scaffold_10_75;KELL22-1_SAMN22237334_MAG_00000073-scaffold_10_76;KELL22-1_SAMN22237334_MAG_00000073-scaffold_10_77;KELL22-1_SAMN22237334_MAG_00000073-scaffold_10_78	KELL22-1_SAMN22237334_MAG_00000073-scaffold_10_59	KELL22-1_SAMN22237334_MAG_00000073-scaffold_10_41;KELL22-1_SAMN22237334_MAG_00000073-scaffold_10_44;KELL22-1_SAMN22237334_MAG_00000073-scaffold_10_45;KELL22-1_SAMN22237334_MAG_00000073-scaffold_10_48;KELL22-1_SAMN22237334_MAG_00000073-scaffold_10_53;KELL22-1_SAMN22237334_MAG_00000073-scaffold_10_58;KELL22-1_SAMN22237334_MAG_00000073-scaffold_10_72;KELL22-1_SAMN22237334_MAG_00000073-scaffold_10_76	KELL22-1_SAMN22237334_MAG_00000073-scaffold_10_43;KELL22-1_SAMN22237334_MAG_00000073-scaffold_10_75		KELL22-1_SAMN22237334_MAG_00000073-scaffold_10_65;KELL22-1_SAMN22237334_MAG_00000073-scaffold_10_69;KELL22-1_SAMN22237334_MAG_00000073-scaffold_10_77;KELL22-1_SAMN22237334_MAG_00000073-scaffold_10_78
EXTERNAL-MAGS	SAMN22237334	KELL22-1_SAMN22237334_MAG_00000073	KELL22-1_SAMN22237334_MAG_00000073-scaffold_26.region001.gbk	KELL22-1_SAMN22237334_MAG_00000073-scaffold_26	KELL22-1_SAMN22237334_MAG_00000073-scaffold_26-biosynth_1	16295	TRUE	terpene	1	single	1	terpene	14	KELL22-1_SAMN22237334_MAG_00000073-scaffold_26_30;KELL22-1_SAMN22237334_MAG_00000073-scaffold_26_31;KELL22-1_SAMN22237334_MAG_00000073-scaffold_26_32;KELL22-1_SAMN22237334_MAG_00000073-scaffold_26_33;KELL22-1_SAMN22237334_MAG_00000073-scaffold_26_34;KELL22-1_SAMN22237334_MAG_00000073-scaffold_26_35;KELL22-1_SAMN22237334_MAG_00000073-scaffold_26_36;KELL22-1_SAMN22237334_MAG_00000073-scaffold_26_37;KELL22-1_SAMN22237334_MAG_00000073-scaffold_26_38;KELL22-1_SAMN22237334_MAG_00000073-scaffold_26_39;KELL22-1_SAMN22237334_MAG_00000073-scaffold_26_40;KELL22-1_SAMN22237334_MAG_00000073-scaffold_26_41;KELL22-1_SAMN22237334_MAG_00000073-scaffold_26_42;KELL22-1_SAMN22237334_MAG_00000073-scaffold_26_43	KELL22-1_SAMN22237334_MAG_00000073-scaffold_26_39;KELL22-1_SAMN22237334_MAG_00000073-scaffold_26_41	KELL22-1_SAMN22237334_MAG_00000073-scaffold_26_30;KELL22-1_SAMN22237334_MAG_00000073-scaffold_26_32;KELL22-1_SAMN22237334_MAG_00000073-scaffold_26_33;KELL22-1_SAMN22237334_MAG_00000073-scaffold_26_34;KELL22-1_SAMN22237334_MAG_00000073-scaffold_26_37;KELL22-1_SAMN22237334_MAG_00000073-scaffold_26_43
EXTERNAL-MAGS	SAMN22237334	KELL22-1_SAMN22237334_MAG_00000073	KELL22-1_SAMN22237334_MAG_00000073-scaffold_43.region001.gbk	KELL22-1_SAMN22237334_MAG_00000073-scaffold_43	KELL22-1_SAMN22237334_MAG_00000073-scaffold_43-biosynth_1	10861	FALSE	RiPP-like	1	single	1	RiPP-like	9	KELL22-1_SAMN22237334_MAG_00000073-scaffold_43_17;KELL22-1_SAMN22237334_MAG_00000073-scaffold_43_18;KELL22-1_SAMN22237334_MAG_00000073-scaffold_43_19;KELL22-1_SAMN22237334_MAG_00000073-scaffold_43_20;KELL22-1_SAMN22237334_MAG_00000073-scaffold_43_21;KELL22-1_SAMN22237334_MAG_00000073-scaffold_43_22;KELL22-1_SAMN22237334_MAG_00000073-scaffold_43_23;KELL22-1_SAMN22237334_MAG_00000073-scaffold_43_24;KELL22-1_SAMN22237334_MAG_00000073-scaffold_43_25	KELL22-1_SAMN22237334_MAG_00000073-scaffold_43_22	KELL22-1_SAMN22237334_MAG_00000073-scaffold_43_18
EXTERNAL-MAGS	SAMN22237334	KELL22-1_SAMN22237334_MAG_00000073	KELL22-1_SAMN22237334_MAG_00000073-scaffold_61.region001.gbk	KELL22-1_SAMN22237334_MAG_00000073-scaffold_61	KELL22-1_SAMN22237334_MAG_00000073-scaffold_61-biosynth_1	13759	TRUE	terpene	1	single	1	terpene	11	KELL22-1_SAMN22237334_MAG_00000073-scaffold_61_1;KELL22-1_SAMN22237334_MAG_00000073-scaffold_61_2;KELL22-1_SAMN22237334_MAG_00000073-scaffold_61_3;KELL22-1_SAMN22237334_MAG_00000073-scaffold_61_4;KELL22-1_SAMN22237334_MAG_00000073-scaffold_61_5;KELL22-1_SAMN22237334_MAG_00000073-scaffold_61_6;KELL22-1_SAMN22237334_MAG_00000073-scaffold_61_7;KELL22-1_SAMN22237334_MAG_00000073-scaffold_61_8;KELL22-1_SAMN22237334_MAG_00000073-scaffold_61_9;KELL22-1_SAMN22237334_MAG_00000073-scaffold_61_10;KELL22-1_SAMN22237334_MAG_00000073-scaffold_61_11	KELL22-1_SAMN22237334_MAG_00000073-scaffold_61_2	KELL22-1_SAMN22237334_MAG_00000073-scaffold_61_1;KELL22-1_SAMN22237334_MAG_00000073-scaffold_61_3;KELL22-1_SAMN22237334_MAG_00000073-scaffold_61_6;KELL22-1_SAMN22237334_MAG_00000073-scaffold_61_7
EXTERNAL-MAGS	SAMN22237334	KELL22-1_SAMN22237334_MAG_00000073	KELL22-1_SAMN22237334_MAG_00000073-scaffold_122.region001.gbk	KELL22-1_SAMN22237334_MAG_00000073-scaffold_122	KELL22-1_SAMN22237334_MAG_00000073-scaffold_122-biosynth_1	9267	TRUE	proteusin	1	single	1	proteusin	13	KELL22-1_SAMN22237334_MAG_00000073-scaffold_122_1;KELL22-1_SAMN22237334_MAG_00000073-scaffold_122_2;KELL22-1_SAMN22237334_MAG_00000073-scaffold_122_3;KELL22-1_SAMN22237334_MAG_00000073-scaffold_122_4;KELL22-1_SAMN22237334_MAG_00000073-scaffold_122_5;KELL22-1_SAMN22237334_MAG_00000073-scaffold_122_6;KELL22-1_SAMN22237334_MAG_00000073-scaffold_122_7;KELL22-1_SAMN22237334_MAG_00000073-scaffold_122_8;KELL22-1_SAMN22237334_MAG_00000073-scaffold_122_9;KELL22-1_SAMN22237334_MAG_00000073-scaffold_122_10;KELL22-1_SAMN22237334_MAG_00000073-scaffold_122_11;KELL22-1_SAMN22237334_MAG_00000073-scaffold_122_12;KELL22-1_SAMN22237334_MAG_00000073-scaffold_122_13	KELL22-1_SAMN22237334_MAG_00000073-scaffold_122_7	KELL22-1_SAMN22237334_MAG_00000073-scaffold_122_9	KELL22-1_SAMN22237334_MAG_00000073-scaffold_122_5
EXTERNAL-MAGS	SAMN22237334	KELL22-1_SAMN22237334_MAG_00000073	KELL22-1_SAMN22237334_MAG_00000073-scaffold_129.region001.gbk	KELL22-1_SAMN22237334_MAG_00000073-scaffold_129	KELL22-1_SAMN22237334_MAG_00000073-scaffold_129-biosynth_1	8341	TRUE	T1PKS	1	single	1	T1PKS	7	KELL22-1_SAMN22237334_MAG_00000073-scaffold_129_1;KELL22-1_SAMN22237334_MAG_00000073-scaffold_129_2;KELL22-1_SAMN22237334_MAG_00000073-scaffold_129_3;KELL22-1_SAMN22237334_MAG_00000073-scaffold_129_4;KELL22-1_SAMN22237334_MAG_00000073-scaffold_129_5;KELL22-1_SAMN22237334_MAG_00000073-scaffold_129_6;KELL22-1_SAMN22237334_MAG_00000073-scaffold_129_7	KELL22-1_SAMN22237334_MAG_00000073-scaffold_129_1	KELL22-1_SAMN22237334_MAG_00000073-scaffold_129_2;KELL22-1_SAMN22237334_MAG_00000073-scaffold_129_4;KELL22-1_SAMN22237334_MAG_00000073-scaffold_129_5			KELL22-1_SAMN22237334_MAG_00000073-scaffold_129_6;KELL22-1_SAMN22237334_MAG_00000073-scaffold_129_7
EXTERNAL-MAGS	SAMN22237334	KELL22-1_SAMN22237334_MAG_00000074	KELL22-1_SAMN22237334_MAG_00000074-scaffold_1.region001.gbk	KELL22-1_SAMN22237334_MAG_00000074-scaffold_1	KELL22-1_SAMN22237334_MAG_00000074-scaffold_1-biosynth_1	23871	FALSE	RRE-containing;proteusin	3	neighbouring;single;single	2	RRE-containing;proteusin	19	KELL22-1_SAMN22237334_MAG_00000074-scaffold_1_88;KELL22-1_SAMN22237334_MAG_00000074-scaffold_1_89;KELL22-1_SAMN22237334_MAG_00000074-scaffold_1_90;KELL22-1_SAMN22237334_MAG_00000074-scaffold_1_91;KELL22-1_SAMN22237334_MAG_00000074-scaffold_1_92;KELL22-1_SAMN22237334_MAG_00000074-scaffold_1_93;KELL22-1_SAMN22237334_MAG_00000074-scaffold_1_94;KELL22-1_SAMN22237334_MAG_00000074-scaffold_1_95;KELL22-1_SAMN22237334_MAG_00000074-scaffold_1_96;KELL22-1_SAMN22237334_MAG_00000074-scaffold_1_97;KELL22-1_SAMN22237334_MAG_00000074-scaffold_1_98;KELL22-1_SAMN22237334_MAG_00000074-scaffold_1_99;KELL22-1_SAMN22237334_MAG_00000074-scaffold_1_100;KELL22-1_SAMN22237334_MAG_00000074-scaffold_1_101;KELL22-1_SAMN22237334_MAG_00000074-scaffold_1_102;KELL22-1_SAMN22237334_MAG_00000074-scaffold_1_103;KELL22-1_SAMN22237334_MAG_00000074-scaffold_1_104;KELL22-1_SAMN22237334_MAG_00000074-scaffold_1_105;KELL22-1_SAMN22237334_MAG_00000074-scaffold_1_106	KELL22-1_SAMN22237334_MAG_00000074-scaffold_1_93;KELL22-1_SAMN22237334_MAG_00000074-scaffold_1_95	KELL22-1_SAMN22237334_MAG_00000074-scaffold_1_88;KELL22-1_SAMN22237334_MAG_00000074-scaffold_1_98;KELL22-1_SAMN22237334_MAG_00000074-scaffold_1_101;KELL22-1_SAMN22237334_MAG_00000074-scaffold_1_102;KELL22-1_SAMN22237334_MAG_00000074-scaffold_1_103			KELL22-1_SAMN22237334_MAG_00000074-scaffold_1_90;KELL22-1_SAMN22237334_MAG_00000074-scaffold_1_91
EXTERNAL-MAGS	SAMN22237334	KELL22-1_SAMN22237334_MAG_00000074	KELL22-1_SAMN22237334_MAG_00000074-scaffold_1.region002.gbk	KELL22-1_SAMN22237334_MAG_00000074-scaffold_1	KELL22-1_SAMN22237334_MAG_00000074-scaffold_1-biosynth_2	43096	FALSE	T1PKS	1	single	1	T1PKS	34	KELL22-1_SAMN22237334_MAG_00000074-scaffold_1_111;KELL22-1_SAMN22237334_MAG_00000074-scaffold_1_112;KELL22-1_SAMN22237334_MAG_00000074-scaffold_1_113;KELL22-1_SAMN22237334_MAG_00000074-scaffold_1_114;KELL22-1_SAMN22237334_MAG_00000074-scaffold_1_115;KELL22-1_SAMN22237334_MAG_00000074-scaffold_1_116;KELL22-1_SAMN22237334_MAG_00000074-scaffold_1_117;KELL22-1_SAMN22237334_MAG_00000074-scaffold_1_118;KELL22-1_SAMN22237334_MAG_00000074-scaffold_1_119;KELL22-1_SAMN22237334_MAG_00000074-scaffold_1_120;KELL22-1_SAMN22237334_MAG_00000074-scaffold_1_121;KELL22-1_SAMN22237334_MAG_00000074-scaffold_1_122;KELL22-1_SAMN22237334_MAG_00000074-scaffold_1_123;KELL22-1_SAMN22237334_MAG_00000074-scaffold_1_124;KELL22-1_SAMN22237334_MAG_00000074-scaffold_1_125;KELL22-1_SAMN22237334_MAG_00000074-scaffold_1_126;KELL22-1_SAMN22237334_MAG_00000074-scaffold_1_127;KELL22-1_SAMN22237334_MAG_00000074-scaffold_1_128;KELL22-1_SAMN22237334_MAG_00000074-scaffold_1_129;KELL22-1_SAMN22237334_MAG_00000074-scaffold_1_130;KELL22-1_SAMN22237334_MAG_00000074-scaffold_1_131;KELL22-1_SAMN22237334_MAG_00000074-scaffold_1_132;KELL22-1_SAMN22237334_MAG_00000074-scaffold_1_133;KELL22-1_SAMN22237334_MAG_00000074-scaffold_1_134;KELL22-1_SAMN22237334_MAG_00000074-scaffold_1_135;KELL22-1_SAMN22237334_MAG_00000074-scaffold_1_136;KELL22-1_SAMN22237334_MAG_00000074-scaffold_1_137;KELL22-1_SAMN22237334_MAG_00000074-scaffold_1_138;KELL22-1_SAMN22237334_MAG_00000074-scaffold_1_139;KELL22-1_SAMN22237334_MAG_00000074-scaffold_1_140;KELL22-1_SAMN22237334_MAG_00000074-scaffold_1_141;KELL22-1_SAMN22237334_MAG_00000074-scaffold_1_142;KELL22-1_SAMN22237334_MAG_00000074-scaffold_1_143;KELL22-1_SAMN22237334_MAG_00000074-scaffold_1_144	KELL22-1_SAMN22237334_MAG_00000074-scaffold_1_131	KELL22-1_SAMN22237334_MAG_00000074-scaffold_1_112;KELL22-1_SAMN22237334_MAG_00000074-scaffold_1_124;KELL22-1_SAMN22237334_MAG_00000074-scaffold_1_129;KELL22-1_SAMN22237334_MAG_00000074-scaffold_1_132;KELL22-1_SAMN22237334_MAG_00000074-scaffold_1_133;KELL22-1_SAMN22237334_MAG_00000074-scaffold_1_134;KELL22-1_SAMN22237334_MAG_00000074-scaffold_1_135;KELL22-1_SAMN22237334_MAG_00000074-scaffold_1_136;KELL22-1_SAMN22237334_MAG_00000074-scaffold_1_142	KELL22-1_SAMN22237334_MAG_00000074-scaffold_1_137
EXTERNAL-MAGS	SAMN22237334	KELL22-1_SAMN22237334_MAG_00000074	KELL22-1_SAMN22237334_MAG_00000074-scaffold_1.region003.gbk	KELL22-1_SAMN22237334_MAG_00000074-scaffold_1	KELL22-1_SAMN22237334_MAG_00000074-scaffold_1-biosynth_3	42868	FALSE	NRPS-like	1	single	1	NRPS-like	40	KELL22-1_SAMN22237334_MAG_00000074-scaffold_1_602;KELL22-1_SAMN22237334_MAG_00000074-scaffold_1_603;KELL22-1_SAMN22237334_MAG_00000074-scaffold_1_604;KELL22-1_SAMN22237334_MAG_00000074-scaffold_1_605;KELL22-1_SAMN22237334_MAG_00000074-scaffold_1_606;KELL22-1_SAMN22237334_MAG_00000074-scaffold_1_607;KELL22-1_SAMN22237334_MAG_00000074-scaffold_1_608;KELL22-1_SAMN22237334_MAG_00000074-scaffold_1_609;KELL22-1_SAMN22237334_MAG_00000074-scaffold_1_610;KELL22-1_SAMN22237334_MAG_00000074-scaffold_1_611;KELL22-1_SAMN22237334_MAG_00000074-scaffold_1_612;KELL22-1_SAMN22237334_MAG_00000074-scaffold_1_613;KELL22-1_SAMN22237334_MAG_00000074-scaffold_1_614;KELL22-1_SAMN22237334_MAG_00000074-scaffold_1_615;KELL22-1_SAMN22237334_MAG_00000074-scaffold_1_616;KELL22-1_SAMN22237334_MAG_00000074-scaffold_1_617;KELL22-1_SAMN22237334_MAG_00000074-scaffold_1_618;KELL22-1_SAMN22237334_MAG_00000074-scaffold_1_619;KELL22-1_SAMN22237334_MAG_00000074-scaffold_1_620;KELL22-1_SAMN22237334_MAG_00000074-scaffold_1_621;KELL22-1_SAMN22237334_MAG_00000074-scaffold_1_622;KELL22-1_SAMN22237334_MAG_00000074-scaffold_1_623;KELL22-1_SAMN22237334_MAG_00000074-scaffold_1_624;KELL22-1_SAMN22237334_MAG_00000074-scaffold_1_625;KELL22-1_SAMN22237334_MAG_00000074-scaffold_1_626;KELL22-1_SAMN22237334_MAG_00000074-scaffold_1_627;KELL22-1_SAMN22237334_MAG_00000074-scaffold_1_628;KELL22-1_SAMN22237334_MAG_00000074-scaffold_1_629;KELL22-1_SAMN22237334_MAG_00000074-scaffold_1_630;KELL22-1_SAMN22237334_MAG_00000074-scaffold_1_631;KELL22-1_SAMN22237334_MAG_00000074-scaffold_1_632;KELL22-1_SAMN22237334_MAG_00000074-scaffold_1_633;KELL22-1_SAMN22237334_MAG_00000074-scaffold_1_634;KELL22-1_SAMN22237334_MAG_00000074-scaffold_1_635;KELL22-1_SAMN22237334_MAG_00000074-scaffold_1_636;KELL22-1_SAMN22237334_MAG_00000074-scaffold_1_637;KELL22-1_SAMN22237334_MAG_00000074-scaffold_1_638;KELL22-1_SAMN22237334_MAG_00000074-scaffold_1_639;KELL22-1_SAMN22237334_MAG_00000074-scaffold_1_640;KELL22-1_SAMN22237334_MAG_00000074-scaffold_1_641	KELL22-1_SAMN22237334_MAG_00000074-scaffold_1_620	KELL22-1_SAMN22237334_MAG_00000074-scaffold_1_606;KELL22-1_SAMN22237334_MAG_00000074-scaffold_1_626;KELL22-1_SAMN22237334_MAG_00000074-scaffold_1_629;KELL22-1_SAMN22237334_MAG_00000074-scaffold_1_638
EXTERNAL-MAGS	SAMN22237334	KELL22-1_SAMN22237334_MAG_00000074	KELL22-1_SAMN22237334_MAG_00000074-scaffold_5.region001.gbk	KELL22-1_SAMN22237334_MAG_00000074-scaffold_5	KELL22-1_SAMN22237334_MAG_00000074-scaffold_5-biosynth_1	50329	FALSE	T1PKS	1	single	1	T1PKS	33	KELL22-1_SAMN22237334_MAG_00000074-scaffold_5_79;KELL22-1_SAMN22237334_MAG_00000074-scaffold_5_80;KELL22-1_SAMN22237334_MAG_00000074-scaffold_5_81;KELL22-1_SAMN22237334_MAG_00000074-scaffold_5_82;KELL22-1_SAMN22237334_MAG_00000074-scaffold_5_83;KELL22-1_SAMN22237334_MAG_00000074-scaffold_5_84;KELL22-1_SAMN22237334_MAG_00000074-scaffold_5_85;KELL22-1_SAMN22237334_MAG_00000074-scaffold_5_86;KELL22-1_SAMN22237334_MAG_00000074-scaffold_5_87;KELL22-1_SAMN22237334_MAG_00000074-scaffold_5_88;KELL22-1_SAMN22237334_MAG_00000074-scaffold_5_89;KELL22-1_SAMN22237334_MAG_00000074-scaffold_5_90;KELL22-1_SAMN22237334_MAG_00000074-scaffold_5_91;KELL22-1_SAMN22237334_MAG_00000074-scaffold_5_92;KELL22-1_SAMN22237334_MAG_00000074-scaffold_5_93;KELL22-1_SAMN22237334_MAG_00000074-scaffold_5_94;KELL22-1_SAMN22237334_MAG_00000074-scaffold_5_95;KELL22-1_SAMN22237334_MAG_00000074-scaffold_5_96;KELL22-1_SAMN22237334_MAG_00000074-scaffold_5_97;KELL22-1_SAMN22237334_MAG_00000074-scaffold_5_98;KELL22-1_SAMN22237334_MAG_00000074-scaffold_5_99;KELL22-1_SAMN22237334_MAG_00000074-scaffold_5_100;KELL22-1_SAMN22237334_MAG_00000074-scaffold_5_101;KELL22-1_SAMN22237334_MAG_00000074-scaffold_5_102;KELL22-1_SAMN22237334_MAG_00000074-scaffold_5_103;KELL22-1_SAMN22237334_MAG_00000074-scaffold_5_104;KELL22-1_SAMN22237334_MAG_00000074-scaffold_5_105;KELL22-1_SAMN22237334_MAG_00000074-scaffold_5_106;KELL22-1_SAMN22237334_MAG_00000074-scaffold_5_107;KELL22-1_SAMN22237334_MAG_00000074-scaffold_5_108;KELL22-1_SAMN22237334_MAG_00000074-scaffold_5_109;KELL22-1_SAMN22237334_MAG_00000074-scaffold_5_110;KELL22-1_SAMN22237334_MAG_00000074-scaffold_5_111	KELL22-1_SAMN22237334_MAG_00000074-scaffold_5_94	KELL22-1_SAMN22237334_MAG_00000074-scaffold_5_81;KELL22-1_SAMN22237334_MAG_00000074-scaffold_5_82;KELL22-1_SAMN22237334_MAG_00000074-scaffold_5_83;KELL22-1_SAMN22237334_MAG_00000074-scaffold_5_88;KELL22-1_SAMN22237334_MAG_00000074-scaffold_5_93;KELL22-1_SAMN22237334_MAG_00000074-scaffold_5_97;KELL22-1_SAMN22237334_MAG_00000074-scaffold_5_98;KELL22-1_SAMN22237334_MAG_00000074-scaffold_5_105;KELL22-1_SAMN22237334_MAG_00000074-scaffold_5_107;KELL22-1_SAMN22237334_MAG_00000074-scaffold_5_108;KELL22-1_SAMN22237334_MAG_00000074-scaffold_5_111			KELL22-1_SAMN22237334_MAG_00000074-scaffold_5_95;KELL22-1_SAMN22237334_MAG_00000074-scaffold_5_96
EXTERNAL-MAGS	SAMN22237334	KELL22-1_SAMN22237334_MAG_00000074	KELL22-1_SAMN22237334_MAG_00000074-scaffold_7.region001.gbk	KELL22-1_SAMN22237334_MAG_00000074-scaffold_7	KELL22-1_SAMN22237334_MAG_00000074-scaffold_7-biosynth_1	10900	FALSE	RiPP-like	1	single	1	RiPP-like	10	KELL22-1_SAMN22237334_MAG_00000074-scaffold_7_99;KELL22-1_SAMN22237334_MAG_00000074-scaffold_7_100;KELL22-1_SAMN22237334_MAG_00000074-scaffold_7_101;KELL22-1_SAMN22237334_MAG_00000074-scaffold_7_102;KELL22-1_SAMN22237334_MAG_00000074-scaffold_7_103;KELL22-1_SAMN22237334_MAG_00000074-scaffold_7_104;KELL22-1_SAMN22237334_MAG_00000074-scaffold_7_105;KELL22-1_SAMN22237334_MAG_00000074-scaffold_7_106;KELL22-1_SAMN22237334_MAG_00000074-scaffold_7_107;KELL22-1_SAMN22237334_MAG_00000074-scaffold_7_108	KELL22-1_SAMN22237334_MAG_00000074-scaffold_7_104	KELL22-1_SAMN22237334_MAG_00000074-scaffold_7_102			KELL22-1_SAMN22237334_MAG_00000074-scaffold_7_100;KELL22-1_SAMN22237334_MAG_00000074-scaffold_7_101
EXTERNAL-MAGS	SAMN22237334	KELL22-1_SAMN22237334_MAG_00000074	KELL22-1_SAMN22237334_MAG_00000074-scaffold_7.region002.gbk	KELL22-1_SAMN22237334_MAG_00000074-scaffold_7	KELL22-1_SAMN22237334_MAG_00000074-scaffold_7-biosynth_2	22236	FALSE	redox-cofactor	1	single	1	redox-cofactor	25	KELL22-1_SAMN22237334_MAG_00000074-scaffold_7_126;KELL22-1_SAMN22237334_MAG_00000074-scaffold_7_127;KELL22-1_SAMN22237334_MAG_00000074-scaffold_7_128;KELL22-1_SAMN22237334_MAG_00000074-scaffold_7_129;KELL22-1_SAMN22237334_MAG_00000074-scaffold_7_130;KELL22-1_SAMN22237334_MAG_00000074-scaffold_7_131;KELL22-1_SAMN22237334_MAG_00000074-scaffold_7_132;KELL22-1_SAMN22237334_MAG_00000074-scaffold_7_133;KELL22-1_SAMN22237334_MAG_00000074-scaffold_7_134;KELL22-1_SAMN22237334_MAG_00000074-scaffold_7_135;KELL22-1_SAMN22237334_MAG_00000074-scaffold_7_136;KELL22-1_SAMN22237334_MAG_00000074-scaffold_7_137;KELL22-1_SAMN22237334_MAG_00000074-scaffold_7_138;KELL22-1_SAMN22237334_MAG_00000074-scaffold_7_139;KELL22-1_SAMN22237334_MAG_00000074-scaffold_7_140;KELL22-1_SAMN22237334_MAG_00000074-scaffold_7_141;KELL22-1_SAMN22237334_MAG_00000074-scaffold_7_142;KELL22-1_SAMN22237334_MAG_00000074-scaffold_7_143;KELL22-1_SAMN22237334_MAG_00000074-scaffold_7_144;KELL22-1_SAMN22237334_MAG_00000074-scaffold_7_145;KELL22-1_SAMN22237334_MAG_00000074-scaffold_7_146;KELL22-1_SAMN22237334_MAG_00000074-scaffold_7_147;KELL22-1_SAMN22237334_MAG_00000074-scaffold_7_148;KELL22-1_SAMN22237334_MAG_00000074-scaffold_7_149;KELL22-1_SAMN22237334_MAG_00000074-scaffold_7_150	KELL22-1_SAMN22237334_MAG_00000074-scaffold_7_136;KELL22-1_SAMN22237334_MAG_00000074-scaffold_7_137;KELL22-1_SAMN22237334_MAG_00000074-scaffold_7_138	KELL22-1_SAMN22237334_MAG_00000074-scaffold_7_126;KELL22-1_SAMN22237334_MAG_00000074-scaffold_7_128;KELL22-1_SAMN22237334_MAG_00000074-scaffold_7_129;KELL22-1_SAMN22237334_MAG_00000074-scaffold_7_130;KELL22-1_SAMN22237334_MAG_00000074-scaffold_7_132;KELL22-1_SAMN22237334_MAG_00000074-scaffold_7_133;KELL22-1_SAMN22237334_MAG_00000074-scaffold_7_139;KELL22-1_SAMN22237334_MAG_00000074-scaffold_7_150			KELL22-1_SAMN22237334_MAG_00000074-scaffold_7_131
EXTERNAL-MAGS	SAMN22237334	KELL22-1_SAMN22237334_MAG_00000074	KELL22-1_SAMN22237334_MAG_00000074-scaffold_8.region001.gbk	KELL22-1_SAMN22237334_MAG_00000074-scaffold_8	KELL22-1_SAMN22237334_MAG_00000074-scaffold_8-biosynth_1	22017	FALSE	terpene	1	single	1	terpene	16	KELL22-1_SAMN22237334_MAG_00000074-scaffold_8_62;KELL22-1_SAMN22237334_MAG_00000074-scaffold_8_63;KELL22-1_SAMN22237334_MAG_00000074-scaffold_8_64;KELL22-1_SAMN22237334_MAG_00000074-scaffold_8_65;KELL22-1_SAMN22237334_MAG_00000074-scaffold_8_66;KELL22-1_SAMN22237334_MAG_00000074-scaffold_8_67;KELL22-1_SAMN22237334_MAG_00000074-scaffold_8_68;KELL22-1_SAMN22237334_MAG_00000074-scaffold_8_69;KELL22-1_SAMN22237334_MAG_00000074-scaffold_8_70;KELL22-1_SAMN22237334_MAG_00000074-scaffold_8_71;KELL22-1_SAMN22237334_MAG_00000074-scaffold_8_72;KELL22-1_SAMN22237334_MAG_00000074-scaffold_8_73;KELL22-1_SAMN22237334_MAG_00000074-scaffold_8_74;KELL22-1_SAMN22237334_MAG_00000074-scaffold_8_75;KELL22-1_SAMN22237334_MAG_00000074-scaffold_8_76;KELL22-1_SAMN22237334_MAG_00000074-scaffold_8_77	KELL22-1_SAMN22237334_MAG_00000074-scaffold_8_69;KELL22-1_SAMN22237334_MAG_00000074-scaffold_8_70	KELL22-1_SAMN22237334_MAG_00000074-scaffold_8_68;KELL22-1_SAMN22237334_MAG_00000074-scaffold_8_71;KELL22-1_SAMN22237334_MAG_00000074-scaffold_8_75
EXTERNAL-MAGS	SAMN22237334	KELL22-1_SAMN22237334_MAG_00000075	KELL22-1_SAMN22237334_MAG_00000075-scaffold_73.region001.gbk	KELL22-1_SAMN22237334_MAG_00000075-scaffold_73	KELL22-1_SAMN22237334_MAG_00000075-scaffold_73-biosynth_1	7403	TRUE	terpene	1	single	1	terpene	6	KELL22-1_SAMN22237334_MAG_00000075-scaffold_73_1;KELL22-1_SAMN22237334_MAG_00000075-scaffold_73_2;KELL22-1_SAMN22237334_MAG_00000075-scaffold_73_3;KELL22-1_SAMN22237334_MAG_00000075-scaffold_73_4;KELL22-1_SAMN22237334_MAG_00000075-scaffold_73_5;KELL22-1_SAMN22237334_MAG_00000075-scaffold_73_6	KELL22-1_SAMN22237334_MAG_00000075-scaffold_73_1	KELL22-1_SAMN22237334_MAG_00000075-scaffold_73_2;KELL22-1_SAMN22237334_MAG_00000075-scaffold_73_5;KELL22-1_SAMN22237334_MAG_00000075-scaffold_73_6
EXTERNAL-MAGS	SAMN22237334	KELL22-1_SAMN22237334_MAG_00000077	KELL22-1_SAMN22237334_MAG_00000077-scaffold_7.region001.gbk	KELL22-1_SAMN22237334_MAG_00000077-scaffold_7	KELL22-1_SAMN22237334_MAG_00000077-scaffold_7-biosynth_1	11317	TRUE	terpene	1	single	1	terpene	12	KELL22-1_SAMN22237334_MAG_00000077-scaffold_7_1;KELL22-1_SAMN22237334_MAG_00000077-scaffold_7_2;KELL22-1_SAMN22237334_MAG_00000077-scaffold_7_3;KELL22-1_SAMN22237334_MAG_00000077-scaffold_7_4;KELL22-1_SAMN22237334_MAG_00000077-scaffold_7_5;KELL22-1_SAMN22237334_MAG_00000077-scaffold_7_6;KELL22-1_SAMN22237334_MAG_00000077-scaffold_7_7;KELL22-1_SAMN22237334_MAG_00000077-scaffold_7_8;KELL22-1_SAMN22237334_MAG_00000077-scaffold_7_9;KELL22-1_SAMN22237334_MAG_00000077-scaffold_7_10;KELL22-1_SAMN22237334_MAG_00000077-scaffold_7_11;KELL22-1_SAMN22237334_MAG_00000077-scaffold_7_12	KELL22-1_SAMN22237334_MAG_00000077-scaffold_7_2	KELL22-1_SAMN22237334_MAG_00000077-scaffold_7_10
EXTERNAL-MAGS	SAMN22237334	KELL22-1_SAMN22237334_MAG_00000080	KELL22-1_SAMN22237334_MAG_00000080-scaffold_8.region001.gbk	KELL22-1_SAMN22237334_MAG_00000080-scaffold_8	KELL22-1_SAMN22237334_MAG_00000080-scaffold_8-biosynth_1	15617	TRUE	terpene	1	single	1	terpene	12	KELL22-1_SAMN22237334_MAG_00000080-scaffold_8_1;KELL22-1_SAMN22237334_MAG_00000080-scaffold_8_2;KELL22-1_SAMN22237334_MAG_00000080-scaffold_8_3;KELL22-1_SAMN22237334_MAG_00000080-scaffold_8_4;KELL22-1_SAMN22237334_MAG_00000080-scaffold_8_5;KELL22-1_SAMN22237334_MAG_00000080-scaffold_8_6;KELL22-1_SAMN22237334_MAG_00000080-scaffold_8_7;KELL22-1_SAMN22237334_MAG_00000080-scaffold_8_8;KELL22-1_SAMN22237334_MAG_00000080-scaffold_8_9;KELL22-1_SAMN22237334_MAG_00000080-scaffold_8_10;KELL22-1_SAMN22237334_MAG_00000080-scaffold_8_11;KELL22-1_SAMN22237334_MAG_00000080-scaffold_8_12	KELL22-1_SAMN22237334_MAG_00000080-scaffold_8_6	KELL22-1_SAMN22237334_MAG_00000080-scaffold_8_2			KELL22-1_SAMN22237334_MAG_00000080-scaffold_8_11
EXTERNAL-MAGS	SAMN22237334	KELL22-1_SAMN22237334_MAG_00000080	KELL22-1_SAMN22237334_MAG_00000080-scaffold_10.region001.gbk	KELL22-1_SAMN22237334_MAG_00000080-scaffold_10	KELL22-1_SAMN22237334_MAG_00000080-scaffold_10-biosynth_1	13142	TRUE	terpene	1	single	1	terpene	10	KELL22-1_SAMN22237334_MAG_00000080-scaffold_10_25;KELL22-1_SAMN22237334_MAG_00000080-scaffold_10_26;KELL22-1_SAMN22237334_MAG_00000080-scaffold_10_27;KELL22-1_SAMN22237334_MAG_00000080-scaffold_10_28;KELL22-1_SAMN22237334_MAG_00000080-scaffold_10_29;KELL22-1_SAMN22237334_MAG_00000080-scaffold_10_30;KELL22-1_SAMN22237334_MAG_00000080-scaffold_10_31;KELL22-1_SAMN22237334_MAG_00000080-scaffold_10_32;KELL22-1_SAMN22237334_MAG_00000080-scaffold_10_33;KELL22-1_SAMN22237334_MAG_00000080-scaffold_10_34	KELL22-1_SAMN22237334_MAG_00000080-scaffold_10_33	KELL22-1_SAMN22237334_MAG_00000080-scaffold_10_30;KELL22-1_SAMN22237334_MAG_00000080-scaffold_10_32
EXTERNAL-MAGS	SAMN22237334	KELL22-1_SAMN22237334_MAG_00000080	KELL22-1_SAMN22237334_MAG_00000080-scaffold_32.region001.gbk	KELL22-1_SAMN22237334_MAG_00000080-scaffold_32	KELL22-1_SAMN22237334_MAG_00000080-scaffold_32-biosynth_1	28449	TRUE	T1PKS	1	single	1	T1PKS	19	KELL22-1_SAMN22237334_MAG_00000080-scaffold_32_1;KELL22-1_SAMN22237334_MAG_00000080-scaffold_32_2;KELL22-1_SAMN22237334_MAG_00000080-scaffold_32_3;KELL22-1_SAMN22237334_MAG_00000080-scaffold_32_4;KELL22-1_SAMN22237334_MAG_00000080-scaffold_32_5;KELL22-1_SAMN22237334_MAG_00000080-scaffold_32_6;KELL22-1_SAMN22237334_MAG_00000080-scaffold_32_7;KELL22-1_SAMN22237334_MAG_00000080-scaffold_32_8;KELL22-1_SAMN22237334_MAG_00000080-scaffold_32_9;KELL22-1_SAMN22237334_MAG_00000080-scaffold_32_10;KELL22-1_SAMN22237334_MAG_00000080-scaffold_32_11;KELL22-1_SAMN22237334_MAG_00000080-scaffold_32_12;KELL22-1_SAMN22237334_MAG_00000080-scaffold_32_13;KELL22-1_SAMN22237334_MAG_00000080-scaffold_32_14;KELL22-1_SAMN22237334_MAG_00000080-scaffold_32_15;KELL22-1_SAMN22237334_MAG_00000080-scaffold_32_16;KELL22-1_SAMN22237334_MAG_00000080-scaffold_32_17;KELL22-1_SAMN22237334_MAG_00000080-scaffold_32_18;KELL22-1_SAMN22237334_MAG_00000080-scaffold_32_19	KELL22-1_SAMN22237334_MAG_00000080-scaffold_32_16	KELL22-1_SAMN22237334_MAG_00000080-scaffold_32_8;KELL22-1_SAMN22237334_MAG_00000080-scaffold_32_13;KELL22-1_SAMN22237334_MAG_00000080-scaffold_32_14;KELL22-1_SAMN22237334_MAG_00000080-scaffold_32_15
EXTERNAL-MAGS	SAMN22237334	KELL22-1_SAMN22237334_MAG_00000080	KELL22-1_SAMN22237334_MAG_00000080-scaffold_33.region001.gbk	KELL22-1_SAMN22237334_MAG_00000080-scaffold_33	KELL22-1_SAMN22237334_MAG_00000080-scaffold_33-biosynth_1	16332	TRUE	terpene	1	single	1	terpene	6	KELL22-1_SAMN22237334_MAG_00000080-scaffold_33_10;KELL22-1_SAMN22237334_MAG_00000080-scaffold_33_11;KELL22-1_SAMN22237334_MAG_00000080-scaffold_33_12;KELL22-1_SAMN22237334_MAG_00000080-scaffold_33_13;KELL22-1_SAMN22237334_MAG_00000080-scaffold_33_14;KELL22-1_SAMN22237334_MAG_00000080-scaffold_33_15	KELL22-1_SAMN22237334_MAG_00000080-scaffold_33_14
EXTERNAL-MAGS	SAMN22237334	KELL22-1_SAMN22237334_MAG_00000081	KELL22-1_SAMN22237334_MAG_00000081-scaffold_11.region001.gbk	KELL22-1_SAMN22237334_MAG_00000081-scaffold_11	KELL22-1_SAMN22237334_MAG_00000081-scaffold_11-biosynth_1	9835	TRUE	T1PKS	1	single	1	T1PKS	8	KELL22-1_SAMN22237334_MAG_00000081-scaffold_11_1;KELL22-1_SAMN22237334_MAG_00000081-scaffold_11_2;KELL22-1_SAMN22237334_MAG_00000081-scaffold_11_3;KELL22-1_SAMN22237334_MAG_00000081-scaffold_11_4;KELL22-1_SAMN22237334_MAG_00000081-scaffold_11_5;KELL22-1_SAMN22237334_MAG_00000081-scaffold_11_6;KELL22-1_SAMN22237334_MAG_00000081-scaffold_11_7;KELL22-1_SAMN22237334_MAG_00000081-scaffold_11_8	KELL22-1_SAMN22237334_MAG_00000081-scaffold_11_1	KELL22-1_SAMN22237334_MAG_00000081-scaffold_11_2
EXTERNAL-MAGS	SAMN22237334	KELL22-1_SAMN22237334_MAG_00000081	KELL22-1_SAMN22237334_MAG_00000081-scaffold_88.region001.gbk	KELL22-1_SAMN22237334_MAG_00000081-scaffold_88	KELL22-1_SAMN22237334_MAG_00000081-scaffold_88-biosynth_1	6205	TRUE	terpene	1	single	1	terpene	6	KELL22-1_SAMN22237334_MAG_00000081-scaffold_88_1;KELL22-1_SAMN22237334_MAG_00000081-scaffold_88_2;KELL22-1_SAMN22237334_MAG_00000081-scaffold_88_3;KELL22-1_SAMN22237334_MAG_00000081-scaffold_88_4;KELL22-1_SAMN22237334_MAG_00000081-scaffold_88_5;KELL22-1_SAMN22237334_MAG_00000081-scaffold_88_6	KELL22-1_SAMN22237334_MAG_00000081-scaffold_88_3	KELL22-1_SAMN22237334_MAG_00000081-scaffold_88_1;KELL22-1_SAMN22237334_MAG_00000081-scaffold_88_2
EXTERNAL-MAGS	SAMN22237334	KELL22-1_SAMN22237334_MAG_00000081	KELL22-1_SAMN22237334_MAG_00000081-scaffold_152.region001.gbk	KELL22-1_SAMN22237334_MAG_00000081-scaffold_152	KELL22-1_SAMN22237334_MAG_00000081-scaffold_152-biosynth_1	5245	TRUE	proteusin	1	single	1	proteusin	6	KELL22-1_SAMN22237334_MAG_00000081-scaffold_152_1;KELL22-1_SAMN22237334_MAG_00000081-scaffold_152_2;KELL22-1_SAMN22237334_MAG_00000081-scaffold_152_3;KELL22-1_SAMN22237334_MAG_00000081-scaffold_152_4;KELL22-1_SAMN22237334_MAG_00000081-scaffold_152_5;KELL22-1_SAMN22237334_MAG_00000081-scaffold_152_6	KELL22-1_SAMN22237334_MAG_00000081-scaffold_152_5				KELL22-1_SAMN22237334_MAG_00000081-scaffold_152_3
EXTERNAL-MAGS	SAMN22237334	KELL22-1_SAMN22237334_MAG_00000086	KELL22-1_SAMN22237334_MAG_00000086-scaffold_1.region001.gbk	KELL22-1_SAMN22237334_MAG_00000086-scaffold_1	KELL22-1_SAMN22237334_MAG_00000086-scaffold_1-biosynth_1	10867	FALSE	RiPP-like	1	single	1	RiPP-like	10	KELL22-1_SAMN22237334_MAG_00000086-scaffold_1_277;KELL22-1_SAMN22237334_MAG_00000086-scaffold_1_278;KELL22-1_SAMN22237334_MAG_00000086-scaffold_1_279;KELL22-1_SAMN22237334_MAG_00000086-scaffold_1_280;KELL22-1_SAMN22237334_MAG_00000086-scaffold_1_281;KELL22-1_SAMN22237334_MAG_00000086-scaffold_1_282;KELL22-1_SAMN22237334_MAG_00000086-scaffold_1_283;KELL22-1_SAMN22237334_MAG_00000086-scaffold_1_284;KELL22-1_SAMN22237334_MAG_00000086-scaffold_1_285;KELL22-1_SAMN22237334_MAG_00000086-scaffold_1_286	KELL22-1_SAMN22237334_MAG_00000086-scaffold_1_280	KELL22-1_SAMN22237334_MAG_00000086-scaffold_1_278;KELL22-1_SAMN22237334_MAG_00000086-scaffold_1_286
EXTERNAL-MAGS	SAMN22237334	KELL22-1_SAMN22237334_MAG_00000086	KELL22-1_SAMN22237334_MAG_00000086-scaffold_2.region001.gbk	KELL22-1_SAMN22237334_MAG_00000086-scaffold_2	KELL22-1_SAMN22237334_MAG_00000086-scaffold_2-biosynth_1	23396	FALSE	terpene	1	single	1	terpene	15	KELL22-1_SAMN22237334_MAG_00000086-scaffold_2_182;KELL22-1_SAMN22237334_MAG_00000086-scaffold_2_183;KELL22-1_SAMN22237334_MAG_00000086-scaffold_2_184;KELL22-1_SAMN22237334_MAG_00000086-scaffold_2_185;KELL22-1_SAMN22237334_MAG_00000086-scaffold_2_186;KELL22-1_SAMN22237334_MAG_00000086-scaffold_2_187;KELL22-1_SAMN22237334_MAG_00000086-scaffold_2_188;KELL22-1_SAMN22237334_MAG_00000086-scaffold_2_189;KELL22-1_SAMN22237334_MAG_00000086-scaffold_2_190;KELL22-1_SAMN22237334_MAG_00000086-scaffold_2_191;KELL22-1_SAMN22237334_MAG_00000086-scaffold_2_192;KELL22-1_SAMN22237334_MAG_00000086-scaffold_2_193;KELL22-1_SAMN22237334_MAG_00000086-scaffold_2_194;KELL22-1_SAMN22237334_MAG_00000086-scaffold_2_195;KELL22-1_SAMN22237334_MAG_00000086-scaffold_2_196	KELL22-1_SAMN22237334_MAG_00000086-scaffold_2_190	KELL22-1_SAMN22237334_MAG_00000086-scaffold_2_185;KELL22-1_SAMN22237334_MAG_00000086-scaffold_2_186;KELL22-1_SAMN22237334_MAG_00000086-scaffold_2_188;KELL22-1_SAMN22237334_MAG_00000086-scaffold_2_191;KELL22-1_SAMN22237334_MAG_00000086-scaffold_2_194			KELL22-1_SAMN22237334_MAG_00000086-scaffold_2_195
EXTERNAL-MAGS	SAMN22237334	KELL22-1_SAMN22237334_MAG_00000086	KELL22-1_SAMN22237334_MAG_00000086-scaffold_4.region001.gbk	KELL22-1_SAMN22237334_MAG_00000086-scaffold_4	KELL22-1_SAMN22237334_MAG_00000086-scaffold_4-biosynth_1	23935	FALSE	RRE-containing;proteusin	3	neighbouring;single;single	2	RRE-containing;proteusin	17	KELL22-1_SAMN22237334_MAG_00000086-scaffold_4_352;KELL22-1_SAMN22237334_MAG_00000086-scaffold_4_353;KELL22-1_SAMN22237334_MAG_00000086-scaffold_4_354;KELL22-1_SAMN22237334_MAG_00000086-scaffold_4_355;KELL22-1_SAMN22237334_MAG_00000086-scaffold_4_356;KELL22-1_SAMN22237334_MAG_00000086-scaffold_4_357;KELL22-1_SAMN22237334_MAG_00000086-scaffold_4_358;KELL22-1_SAMN22237334_MAG_00000086-scaffold_4_359;KELL22-1_SAMN22237334_MAG_00000086-scaffold_4_360;KELL22-1_SAMN22237334_MAG_00000086-scaffold_4_361;KELL22-1_SAMN22237334_MAG_00000086-scaffold_4_362;KELL22-1_SAMN22237334_MAG_00000086-scaffold_4_363;KELL22-1_SAMN22237334_MAG_00000086-scaffold_4_364;KELL22-1_SAMN22237334_MAG_00000086-scaffold_4_365;KELL22-1_SAMN22237334_MAG_00000086-scaffold_4_366;KELL22-1_SAMN22237334_MAG_00000086-scaffold_4_367;KELL22-1_SAMN22237334_MAG_00000086-scaffold_4_368	KELL22-1_SAMN22237334_MAG_00000086-scaffold_4_358;KELL22-1_SAMN22237334_MAG_00000086-scaffold_4_360	KELL22-1_SAMN22237334_MAG_00000086-scaffold_4_353;KELL22-1_SAMN22237334_MAG_00000086-scaffold_4_363;KELL22-1_SAMN22237334_MAG_00000086-scaffold_4_367			KELL22-1_SAMN22237334_MAG_00000086-scaffold_4_355;KELL22-1_SAMN22237334_MAG_00000086-scaffold_4_356
EXTERNAL-MAGS	SAMN22237334	KELL22-1_SAMN22237334_MAG_00000086	KELL22-1_SAMN22237334_MAG_00000086-scaffold_5.region001.gbk	KELL22-1_SAMN22237334_MAG_00000086-scaffold_5	KELL22-1_SAMN22237334_MAG_00000086-scaffold_5-biosynth_1	21119	FALSE	terpene	1	single	1	terpene	17	KELL22-1_SAMN22237334_MAG_00000086-scaffold_5_162;KELL22-1_SAMN22237334_MAG_00000086-scaffold_5_163;KELL22-1_SAMN22237334_MAG_00000086-scaffold_5_164;KELL22-1_SAMN22237334_MAG_00000086-scaffold_5_165;KELL22-1_SAMN22237334_MAG_00000086-scaffold_5_166;KELL22-1_SAMN22237334_MAG_00000086-scaffold_5_167;KELL22-1_SAMN22237334_MAG_00000086-scaffold_5_168;KELL22-1_SAMN22237334_MAG_00000086-scaffold_5_169;KELL22-1_SAMN22237334_MAG_00000086-scaffold_5_170;KELL22-1_SAMN22237334_MAG_00000086-scaffold_5_171;KELL22-1_SAMN22237334_MAG_00000086-scaffold_5_172;KELL22-1_SAMN22237334_MAG_00000086-scaffold_5_173;KELL22-1_SAMN22237334_MAG_00000086-scaffold_5_174;KELL22-1_SAMN22237334_MAG_00000086-scaffold_5_175;KELL22-1_SAMN22237334_MAG_00000086-scaffold_5_176;KELL22-1_SAMN22237334_MAG_00000086-scaffold_5_177;KELL22-1_SAMN22237334_MAG_00000086-scaffold_5_178	KELL22-1_SAMN22237334_MAG_00000086-scaffold_5_170	KELL22-1_SAMN22237334_MAG_00000086-scaffold_5_169;KELL22-1_SAMN22237334_MAG_00000086-scaffold_5_172;KELL22-1_SAMN22237334_MAG_00000086-scaffold_5_175;KELL22-1_SAMN22237334_MAG_00000086-scaffold_5_177;KELL22-1_SAMN22237334_MAG_00000086-scaffold_5_178			KELL22-1_SAMN22237334_MAG_00000086-scaffold_5_165;KELL22-1_SAMN22237334_MAG_00000086-scaffold_5_166
EXTERNAL-MAGS	SAMN22237334	KELL22-1_SAMN22237334_MAG_00000086	KELL22-1_SAMN22237334_MAG_00000086-scaffold_5.region002.gbk	KELL22-1_SAMN22237334_MAG_00000086-scaffold_5	KELL22-1_SAMN22237334_MAG_00000086-scaffold_5-biosynth_2	29125	TRUE	T1PKS	1	single	1	T1PKS	19	KELL22-1_SAMN22237334_MAG_00000086-scaffold_5_342;KELL22-1_SAMN22237334_MAG_00000086-scaffold_5_343;KELL22-1_SAMN22237334_MAG_00000086-scaffold_5_344;KELL22-1_SAMN22237334_MAG_00000086-scaffold_5_345;KELL22-1_SAMN22237334_MAG_00000086-scaffold_5_346;KELL22-1_SAMN22237334_MAG_00000086-scaffold_5_347;KELL22-1_SAMN22237334_MAG_00000086-scaffold_5_348;KELL22-1_SAMN22237334_MAG_00000086-scaffold_5_349;KELL22-1_SAMN22237334_MAG_00000086-scaffold_5_350;KELL22-1_SAMN22237334_MAG_00000086-scaffold_5_351;KELL22-1_SAMN22237334_MAG_00000086-scaffold_5_352;KELL22-1_SAMN22237334_MAG_00000086-scaffold_5_353;KELL22-1_SAMN22237334_MAG_00000086-scaffold_5_354;KELL22-1_SAMN22237334_MAG_00000086-scaffold_5_355;KELL22-1_SAMN22237334_MAG_00000086-scaffold_5_356;KELL22-1_SAMN22237334_MAG_00000086-scaffold_5_357;KELL22-1_SAMN22237334_MAG_00000086-scaffold_5_358;KELL22-1_SAMN22237334_MAG_00000086-scaffold_5_359;KELL22-1_SAMN22237334_MAG_00000086-scaffold_5_360	KELL22-1_SAMN22237334_MAG_00000086-scaffold_5_360	KELL22-1_SAMN22237334_MAG_00000086-scaffold_5_343;KELL22-1_SAMN22237334_MAG_00000086-scaffold_5_358;KELL22-1_SAMN22237334_MAG_00000086-scaffold_5_359			KELL22-1_SAMN22237334_MAG_00000086-scaffold_5_349;KELL22-1_SAMN22237334_MAG_00000086-scaffold_5_350
EXTERNAL-MAGS	SAMN22237334	KELL22-1_SAMN22237334_MAG_00000086	KELL22-1_SAMN22237334_MAG_00000086-scaffold_6.region001.gbk	KELL22-1_SAMN22237334_MAG_00000086-scaffold_6	KELL22-1_SAMN22237334_MAG_00000086-scaffold_6-biosynth_1	42802	FALSE	NRPS-like	1	single	1	NRPS-like	36	KELL22-1_SAMN22237334_MAG_00000086-scaffold_6_265;KELL22-1_SAMN22237334_MAG_00000086-scaffold_6_266;KELL22-1_SAMN22237334_MAG_00000086-scaffold_6_267;KELL22-1_SAMN22237334_MAG_00000086-scaffold_6_268;KELL22-1_SAMN22237334_MAG_00000086-scaffold_6_269;KELL22-1_SAMN22237334_MAG_00000086-scaffold_6_270;KELL22-1_SAMN22237334_MAG_00000086-scaffold_6_271;KELL22-1_SAMN22237334_MAG_00000086-scaffold_6_272;KELL22-1_SAMN22237334_MAG_00000086-scaffold_6_273;KELL22-1_SAMN22237334_MAG_00000086-scaffold_6_274;KELL22-1_SAMN22237334_MAG_00000086-scaffold_6_275;KELL22-1_SAMN22237334_MAG_00000086-scaffold_6_276;KELL22-1_SAMN22237334_MAG_00000086-scaffold_6_277;KELL22-1_SAMN22237334_MAG_00000086-scaffold_6_278;KELL22-1_SAMN22237334_MAG_00000086-scaffold_6_279;KELL22-1_SAMN22237334_MAG_00000086-scaffold_6_280;KELL22-1_SAMN22237334_MAG_00000086-scaffold_6_281;KELL22-1_SAMN22237334_MAG_00000086-scaffold_6_282;KELL22-1_SAMN22237334_MAG_00000086-scaffold_6_283;KELL22-1_SAMN22237334_MAG_00000086-scaffold_6_284;KELL22-1_SAMN22237334_MAG_00000086-scaffold_6_285;KELL22-1_SAMN22237334_MAG_00000086-scaffold_6_286;KELL22-1_SAMN22237334_MAG_00000086-scaffold_6_287;KELL22-1_SAMN22237334_MAG_00000086-scaffold_6_288;KELL22-1_SAMN22237334_MAG_00000086-scaffold_6_289;KELL22-1_SAMN22237334_MAG_00000086-scaffold_6_290;KELL22-1_SAMN22237334_MAG_00000086-scaffold_6_291;KELL22-1_SAMN22237334_MAG_00000086-scaffold_6_292;KELL22-1_SAMN22237334_MAG_00000086-scaffold_6_293;KELL22-1_SAMN22237334_MAG_00000086-scaffold_6_294;KELL22-1_SAMN22237334_MAG_00000086-scaffold_6_295;KELL22-1_SAMN22237334_MAG_00000086-scaffold_6_296;KELL22-1_SAMN22237334_MAG_00000086-scaffold_6_297;KELL22-1_SAMN22237334_MAG_00000086-scaffold_6_298;KELL22-1_SAMN22237334_MAG_00000086-scaffold_6_299;KELL22-1_SAMN22237334_MAG_00000086-scaffold_6_300	KELL22-1_SAMN22237334_MAG_00000086-scaffold_6_283	KELL22-1_SAMN22237334_MAG_00000086-scaffold_6_282;KELL22-1_SAMN22237334_MAG_00000086-scaffold_6_285;KELL22-1_SAMN22237334_MAG_00000086-scaffold_6_287			KELL22-1_SAMN22237334_MAG_00000086-scaffold_6_279
EXTERNAL-MAGS	SAMN22237334	KELL22-1_SAMN22237334_MAG_00000086	KELL22-1_SAMN22237334_MAG_00000086-scaffold_8.region001.gbk	KELL22-1_SAMN22237334_MAG_00000086-scaffold_8	KELL22-1_SAMN22237334_MAG_00000086-scaffold_8-biosynth_1	12620	TRUE	terpene	1	single	1	terpene	11	KELL22-1_SAMN22237334_MAG_00000086-scaffold_8_212;KELL22-1_SAMN22237334_MAG_00000086-scaffold_8_213;KELL22-1_SAMN22237334_MAG_00000086-scaffold_8_214;KELL22-1_SAMN22237334_MAG_00000086-scaffold_8_215;KELL22-1_SAMN22237334_MAG_00000086-scaffold_8_216;KELL22-1_SAMN22237334_MAG_00000086-scaffold_8_217;KELL22-1_SAMN22237334_MAG_00000086-scaffold_8_218;KELL22-1_SAMN22237334_MAG_00000086-scaffold_8_219;KELL22-1_SAMN22237334_MAG_00000086-scaffold_8_220;KELL22-1_SAMN22237334_MAG_00000086-scaffold_8_221;KELL22-1_SAMN22237334_MAG_00000086-scaffold_8_222	KELL22-1_SAMN22237334_MAG_00000086-scaffold_8_221	KELL22-1_SAMN22237334_MAG_00000086-scaffold_8_220	KELL22-1_SAMN22237334_MAG_00000086-scaffold_8_215
EXTERNAL-MAGS	SAMN22237334	KELL22-1_SAMN22237334_MAG_00000087	KELL22-1_SAMN22237334_MAG_00000087-scaffold_2.region001.gbk	KELL22-1_SAMN22237334_MAG_00000087-scaffold_2	KELL22-1_SAMN22237334_MAG_00000087-scaffold_2-biosynth_1	11845	TRUE	RiPP-like	1	single	1	RiPP-like	9	KELL22-1_SAMN22237334_MAG_00000087-scaffold_2_1;KELL22-1_SAMN22237334_MAG_00000087-scaffold_2_2;KELL22-1_SAMN22237334_MAG_00000087-scaffold_2_3;KELL22-1_SAMN22237334_MAG_00000087-scaffold_2_4;KELL22-1_SAMN22237334_MAG_00000087-scaffold_2_5;KELL22-1_SAMN22237334_MAG_00000087-scaffold_2_6;KELL22-1_SAMN22237334_MAG_00000087-scaffold_2_7;KELL22-1_SAMN22237334_MAG_00000087-scaffold_2_8;KELL22-1_SAMN22237334_MAG_00000087-scaffold_2_9	KELL22-1_SAMN22237334_MAG_00000087-scaffold_2_6				KELL22-1_SAMN22237334_MAG_00000087-scaffold_2_9
EXTERNAL-MAGS	SAMN22237334	KELL22-1_SAMN22237334_MAG_00000087	KELL22-1_SAMN22237334_MAG_00000087-scaffold_2.region002.gbk	KELL22-1_SAMN22237334_MAG_00000087-scaffold_2	KELL22-1_SAMN22237334_MAG_00000087-scaffold_2-biosynth_2	47038	FALSE	T1PKS	1	single	1	T1PKS	39	KELL22-1_SAMN22237334_MAG_00000087-scaffold_2_47;KELL22-1_SAMN22237334_MAG_00000087-scaffold_2_48;KELL22-1_SAMN22237334_MAG_00000087-scaffold_2_49;KELL22-1_SAMN22237334_MAG_00000087-scaffold_2_50;KELL22-1_SAMN22237334_MAG_00000087-scaffold_2_51;KELL22-1_SAMN22237334_MAG_00000087-scaffold_2_52;KELL22-1_SAMN22237334_MAG_00000087-scaffold_2_53;KELL22-1_SAMN22237334_MAG_00000087-scaffold_2_54;KELL22-1_SAMN22237334_MAG_00000087-scaffold_2_55;KELL22-1_SAMN22237334_MAG_00000087-scaffold_2_56;KELL22-1_SAMN22237334_MAG_00000087-scaffold_2_57;KELL22-1_SAMN22237334_MAG_00000087-scaffold_2_58;KELL22-1_SAMN22237334_MAG_00000087-scaffold_2_59;KELL22-1_SAMN22237334_MAG_00000087-scaffold_2_60;KELL22-1_SAMN22237334_MAG_00000087-scaffold_2_61;KELL22-1_SAMN22237334_MAG_00000087-scaffold_2_62;KELL22-1_SAMN22237334_MAG_00000087-scaffold_2_63;KELL22-1_SAMN22237334_MAG_00000087-scaffold_2_64;KELL22-1_SAMN22237334_MAG_00000087-scaffold_2_65;KELL22-1_SAMN22237334_MAG_00000087-scaffold_2_66;KELL22-1_SAMN22237334_MAG_00000087-scaffold_2_67;KELL22-1_SAMN22237334_MAG_00000087-scaffold_2_68;KELL22-1_SAMN22237334_MAG_00000087-scaffold_2_69;KELL22-1_SAMN22237334_MAG_00000087-scaffold_2_70;KELL22-1_SAMN22237334_MAG_00000087-scaffold_2_71;KELL22-1_SAMN22237334_MAG_00000087-scaffold_2_72;KELL22-1_SAMN22237334_MAG_00000087-scaffold_2_73;KELL22-1_SAMN22237334_MAG_00000087-scaffold_2_74;KELL22-1_SAMN22237334_MAG_00000087-scaffold_2_75;KELL22-1_SAMN22237334_MAG_00000087-scaffold_2_76;KELL22-1_SAMN22237334_MAG_00000087-scaffold_2_77;KELL22-1_SAMN22237334_MAG_00000087-scaffold_2_78;KELL22-1_SAMN22237334_MAG_00000087-scaffold_2_79;KELL22-1_SAMN22237334_MAG_00000087-scaffold_2_80;KELL22-1_SAMN22237334_MAG_00000087-scaffold_2_81;KELL22-1_SAMN22237334_MAG_00000087-scaffold_2_82;KELL22-1_SAMN22237334_MAG_00000087-scaffold_2_83;KELL22-1_SAMN22237334_MAG_00000087-scaffold_2_84;KELL22-1_SAMN22237334_MAG_00000087-scaffold_2_85	KELL22-1_SAMN22237334_MAG_00000087-scaffold_2_61	KELL22-1_SAMN22237334_MAG_00000087-scaffold_2_56;KELL22-1_SAMN22237334_MAG_00000087-scaffold_2_58;KELL22-1_SAMN22237334_MAG_00000087-scaffold_2_59;KELL22-1_SAMN22237334_MAG_00000087-scaffold_2_60;KELL22-1_SAMN22237334_MAG_00000087-scaffold_2_66			KELL22-1_SAMN22237334_MAG_00000087-scaffold_2_47;KELL22-1_SAMN22237334_MAG_00000087-scaffold_2_50;KELL22-1_SAMN22237334_MAG_00000087-scaffold_2_79
EXTERNAL-MAGS	SAMN22237334	KELL22-1_SAMN22237334_MAG_00000087	KELL22-1_SAMN22237334_MAG_00000087-scaffold_2.region003.gbk	KELL22-1_SAMN22237334_MAG_00000087-scaffold_2	KELL22-1_SAMN22237334_MAG_00000087-scaffold_2-biosynth_3	29639	FALSE	proteusin;RRE-containing	3	neighbouring;single;single	2	proteusin;RRE-containing	22	KELL22-1_SAMN22237334_MAG_00000087-scaffold_2_107;KELL22-1_SAMN22237334_MAG_00000087-scaffold_2_108;KELL22-1_SAMN22237334_MAG_00000087-scaffold_2_109;KELL22-1_SAMN22237334_MAG_00000087-scaffold_2_110;KELL22-1_SAMN22237334_MAG_00000087-scaffold_2_111;KELL22-1_SAMN22237334_MAG_00000087-scaffold_2_112;KELL22-1_SAMN22237334_MAG_00000087-scaffold_2_113;KELL22-1_SAMN22237334_MAG_00000087-scaffold_2_114;KELL22-1_SAMN22237334_MAG_00000087-scaffold_2_115;KELL22-1_SAMN22237334_MAG_00000087-scaffold_2_116;KELL22-1_SAMN22237334_MAG_00000087-scaffold_2_117;KELL22-1_SAMN22237334_MAG_00000087-scaffold_2_118;KELL22-1_SAMN22237334_MAG_00000087-scaffold_2_119;KELL22-1_SAMN22237334_MAG_00000087-scaffold_2_120;KELL22-1_SAMN22237334_MAG_00000087-scaffold_2_121;KELL22-1_SAMN22237334_MAG_00000087-scaffold_2_122;KELL22-1_SAMN22237334_MAG_00000087-scaffold_2_123;KELL22-1_SAMN22237334_MAG_00000087-scaffold_2_124;KELL22-1_SAMN22237334_MAG_00000087-scaffold_2_125;KELL22-1_SAMN22237334_MAG_00000087-scaffold_2_126;KELL22-1_SAMN22237334_MAG_00000087-scaffold_2_127;KELL22-1_SAMN22237334_MAG_00000087-scaffold_2_128	KELL22-1_SAMN22237334_MAG_00000087-scaffold_2_114;KELL22-1_SAMN22237334_MAG_00000087-scaffold_2_120	KELL22-1_SAMN22237334_MAG_00000087-scaffold_2_115;KELL22-1_SAMN22237334_MAG_00000087-scaffold_2_117;KELL22-1_SAMN22237334_MAG_00000087-scaffold_2_122;KELL22-1_SAMN22237334_MAG_00000087-scaffold_2_123			KELL22-1_SAMN22237334_MAG_00000087-scaffold_2_112;KELL22-1_SAMN22237334_MAG_00000087-scaffold_2_113
EXTERNAL-MAGS	SAMN22237334	KELL22-1_SAMN22237334_MAG_00000087	KELL22-1_SAMN22237334_MAG_00000087-scaffold_7.region001.gbk	KELL22-1_SAMN22237334_MAG_00000087-scaffold_7	KELL22-1_SAMN22237334_MAG_00000087-scaffold_7-biosynth_1	21053	FALSE	terpene	1	single	1	terpene	23	KELL22-1_SAMN22237334_MAG_00000087-scaffold_7_62;KELL22-1_SAMN22237334_MAG_00000087-scaffold_7_63;KELL22-1_SAMN22237334_MAG_00000087-scaffold_7_64;KELL22-1_SAMN22237334_MAG_00000087-scaffold_7_65;KELL22-1_SAMN22237334_MAG_00000087-scaffold_7_66;KELL22-1_SAMN22237334_MAG_00000087-scaffold_7_67;KELL22-1_SAMN22237334_MAG_00000087-scaffold_7_68;KELL22-1_SAMN22237334_MAG_00000087-scaffold_7_69;KELL22-1_SAMN22237334_MAG_00000087-scaffold_7_70;KELL22-1_SAMN22237334_MAG_00000087-scaffold_7_71;KELL22-1_SAMN22237334_MAG_00000087-scaffold_7_72;KELL22-1_SAMN22237334_MAG_00000087-scaffold_7_73;KELL22-1_SAMN22237334_MAG_00000087-scaffold_7_74;KELL22-1_SAMN22237334_MAG_00000087-scaffold_7_75;KELL22-1_SAMN22237334_MAG_00000087-scaffold_7_76;KELL22-1_SAMN22237334_MAG_00000087-scaffold_7_77;KELL22-1_SAMN22237334_MAG_00000087-scaffold_7_78;KELL22-1_SAMN22237334_MAG_00000087-scaffold_7_79;KELL22-1_SAMN22237334_MAG_00000087-scaffold_7_80;KELL22-1_SAMN22237334_MAG_00000087-scaffold_7_81;KELL22-1_SAMN22237334_MAG_00000087-scaffold_7_82;KELL22-1_SAMN22237334_MAG_00000087-scaffold_7_83;KELL22-1_SAMN22237334_MAG_00000087-scaffold_7_84	KELL22-1_SAMN22237334_MAG_00000087-scaffold_7_73	KELL22-1_SAMN22237334_MAG_00000087-scaffold_7_68	KELL22-1_SAMN22237334_MAG_00000087-scaffold_7_62;KELL22-1_SAMN22237334_MAG_00000087-scaffold_7_63
EXTERNAL-MAGS	SAMN22237334	KELL22-1_SAMN22237334_MAG_00000087	KELL22-1_SAMN22237334_MAG_00000087-scaffold_8.region001.gbk	KELL22-1_SAMN22237334_MAG_00000087-scaffold_8	KELL22-1_SAMN22237334_MAG_00000087-scaffold_8-biosynth_1	24853	FALSE	proteusin	1	single	1	proteusin	20	KELL22-1_SAMN22237334_MAG_00000087-scaffold_8_31;KELL22-1_SAMN22237334_MAG_00000087-scaffold_8_32;KELL22-1_SAMN22237334_MAG_00000087-scaffold_8_33;KELL22-1_SAMN22237334_MAG_00000087-scaffold_8_34;KELL22-1_SAMN22237334_MAG_00000087-scaffold_8_35;KELL22-1_SAMN22237334_MAG_00000087-scaffold_8_36;KELL22-1_SAMN22237334_MAG_00000087-scaffold_8_37;KELL22-1_SAMN22237334_MAG_00000087-scaffold_8_38;KELL22-1_SAMN22237334_MAG_00000087-scaffold_8_39;KELL22-1_SAMN22237334_MAG_00000087-scaffold_8_40;KELL22-1_SAMN22237334_MAG_00000087-scaffold_8_41;KELL22-1_SAMN22237334_MAG_00000087-scaffold_8_42;KELL22-1_SAMN22237334_MAG_00000087-scaffold_8_43;KELL22-1_SAMN22237334_MAG_00000087-scaffold_8_44;KELL22-1_SAMN22237334_MAG_00000087-scaffold_8_45;KELL22-1_SAMN22237334_MAG_00000087-scaffold_8_46;KELL22-1_SAMN22237334_MAG_00000087-scaffold_8_47;KELL22-1_SAMN22237334_MAG_00000087-scaffold_8_48;KELL22-1_SAMN22237334_MAG_00000087-scaffold_8_49;KELL22-1_SAMN22237334_MAG_00000087-scaffold_8_50	KELL22-1_SAMN22237334_MAG_00000087-scaffold_8_39;KELL22-1_SAMN22237334_MAG_00000087-scaffold_8_44	KELL22-1_SAMN22237334_MAG_00000087-scaffold_8_41			KELL22-1_SAMN22237334_MAG_00000087-scaffold_8_31;KELL22-1_SAMN22237334_MAG_00000087-scaffold_8_45;KELL22-1_SAMN22237334_MAG_00000087-scaffold_8_46
EXTERNAL-MAGS	SAMN22237334	KELL22-1_SAMN22237334_MAG_00000087	KELL22-1_SAMN22237334_MAG_00000087-scaffold_9.region001.gbk	KELL22-1_SAMN22237334_MAG_00000087-scaffold_9	KELL22-1_SAMN22237334_MAG_00000087-scaffold_9-biosynth_1	50302	FALSE	T1PKS	1	single	1	T1PKS	43	KELL22-1_SAMN22237334_MAG_00000087-scaffold_9_40;KELL22-1_SAMN22237334_MAG_00000087-scaffold_9_41;KELL22-1_SAMN22237334_MAG_00000087-scaffold_9_42;KELL22-1_SAMN22237334_MAG_00000087-scaffold_9_43;KELL22-1_SAMN22237334_MAG_00000087-scaffold_9_44;KELL22-1_SAMN22237334_MAG_00000087-scaffold_9_45;KELL22-1_SAMN22237334_MAG_00000087-scaffold_9_46;KELL22-1_SAMN22237334_MAG_00000087-scaffold_9_47;KELL22-1_SAMN22237334_MAG_00000087-scaffold_9_48;KELL22-1_SAMN22237334_MAG_00000087-scaffold_9_49;KELL22-1_SAMN22237334_MAG_00000087-scaffold_9_50;KELL22-1_SAMN22237334_MAG_00000087-scaffold_9_51;KELL22-1_SAMN22237334_MAG_00000087-scaffold_9_52;KELL22-1_SAMN22237334_MAG_00000087-scaffold_9_53;KELL22-1_SAMN22237334_MAG_00000087-scaffold_9_54;KELL22-1_SAMN22237334_MAG_00000087-scaffold_9_55;KELL22-1_SAMN22237334_MAG_00000087-scaffold_9_56;KELL22-1_SAMN22237334_MAG_00000087-scaffold_9_57;KELL22-1_SAMN22237334_MAG_00000087-scaffold_9_58;KELL22-1_SAMN22237334_MAG_00000087-scaffold_9_59;KELL22-1_SAMN22237334_MAG_00000087-scaffold_9_60;KELL22-1_SAMN22237334_MAG_00000087-scaffold_9_61;KELL22-1_SAMN22237334_MAG_00000087-scaffold_9_62;KELL22-1_SAMN22237334_MAG_00000087-scaffold_9_63;KELL22-1_SAMN22237334_MAG_00000087-scaffold_9_64;KELL22-1_SAMN22237334_MAG_00000087-scaffold_9_65;KELL22-1_SAMN22237334_MAG_00000087-scaffold_9_66;KELL22-1_SAMN22237334_MAG_00000087-scaffold_9_67;KELL22-1_SAMN22237334_MAG_00000087-scaffold_9_68;KELL22-1_SAMN22237334_MAG_00000087-scaffold_9_69;KELL22-1_SAMN22237334_MAG_00000087-scaffold_9_70;KELL22-1_SAMN22237334_MAG_00000087-scaffold_9_71;KELL22-1_SAMN22237334_MAG_00000087-scaffold_9_72;KELL22-1_SAMN22237334_MAG_00000087-scaffold_9_73;KELL22-1_SAMN22237334_MAG_00000087-scaffold_9_74;KELL22-1_SAMN22237334_MAG_00000087-scaffold_9_75;KELL22-1_SAMN22237334_MAG_00000087-scaffold_9_76;KELL22-1_SAMN22237334_MAG_00000087-scaffold_9_77;KELL22-1_SAMN22237334_MAG_00000087-scaffold_9_78;KELL22-1_SAMN22237334_MAG_00000087-scaffold_9_79;KELL22-1_SAMN22237334_MAG_00000087-scaffold_9_80;KELL22-1_SAMN22237334_MAG_00000087-scaffold_9_81;KELL22-1_SAMN22237334_MAG_00000087-scaffold_9_82	KELL22-1_SAMN22237334_MAG_00000087-scaffold_9_61	KELL22-1_SAMN22237334_MAG_00000087-scaffold_9_45;KELL22-1_SAMN22237334_MAG_00000087-scaffold_9_58;KELL22-1_SAMN22237334_MAG_00000087-scaffold_9_59;KELL22-1_SAMN22237334_MAG_00000087-scaffold_9_60
EXTERNAL-MAGS	SAMN22237334	KELL22-1_SAMN22237334_MAG_00000087	KELL22-1_SAMN22237334_MAG_00000087-scaffold_10.region001.gbk	KELL22-1_SAMN22237334_MAG_00000087-scaffold_10	KELL22-1_SAMN22237334_MAG_00000087-scaffold_10-biosynth_1	18703	TRUE	terpene	1	single	1	terpene	11	KELL22-1_SAMN22237334_MAG_00000087-scaffold_10_1;KELL22-1_SAMN22237334_MAG_00000087-scaffold_10_2;KELL22-1_SAMN22237334_MAG_00000087-scaffold_10_3;KELL22-1_SAMN22237334_MAG_00000087-scaffold_10_4;KELL22-1_SAMN22237334_MAG_00000087-scaffold_10_5;KELL22-1_SAMN22237334_MAG_00000087-scaffold_10_6;KELL22-1_SAMN22237334_MAG_00000087-scaffold_10_7;KELL22-1_SAMN22237334_MAG_00000087-scaffold_10_8;KELL22-1_SAMN22237334_MAG_00000087-scaffold_10_9;KELL22-1_SAMN22237334_MAG_00000087-scaffold_10_10;KELL22-1_SAMN22237334_MAG_00000087-scaffold_10_11	KELL22-1_SAMN22237334_MAG_00000087-scaffold_10_4	KELL22-1_SAMN22237334_MAG_00000087-scaffold_10_1;KELL22-1_SAMN22237334_MAG_00000087-scaffold_10_5;KELL22-1_SAMN22237334_MAG_00000087-scaffold_10_8
EXTERNAL-MAGS	SAMN22237334	KELL22-1_SAMN22237334_MAG_00000087	KELL22-1_SAMN22237334_MAG_00000087-scaffold_13.region001.gbk	KELL22-1_SAMN22237334_MAG_00000087-scaffold_13	KELL22-1_SAMN22237334_MAG_00000087-scaffold_13-biosynth_1	32915	TRUE	phosphonate	1	single	1	phosphonate	28	KELL22-1_SAMN22237334_MAG_00000087-scaffold_13_43;KELL22-1_SAMN22237334_MAG_00000087-scaffold_13_44;KELL22-1_SAMN22237334_MAG_00000087-scaffold_13_45;KELL22-1_SAMN22237334_MAG_00000087-scaffold_13_46;KELL22-1_SAMN22237334_MAG_00000087-scaffold_13_47;KELL22-1_SAMN22237334_MAG_00000087-scaffold_13_48;KELL22-1_SAMN22237334_MAG_00000087-scaffold_13_49;KELL22-1_SAMN22237334_MAG_00000087-scaffold_13_50;KELL22-1_SAMN22237334_MAG_00000087-scaffold_13_51;KELL22-1_SAMN22237334_MAG_00000087-scaffold_13_52;KELL22-1_SAMN22237334_MAG_00000087-scaffold_13_53;KELL22-1_SAMN22237334_MAG_00000087-scaffold_13_54;KELL22-1_SAMN22237334_MAG_00000087-scaffold_13_55;KELL22-1_SAMN22237334_MAG_00000087-scaffold_13_56;KELL22-1_SAMN22237334_MAG_00000087-scaffold_13_57;KELL22-1_SAMN22237334_MAG_00000087-scaffold_13_58;KELL22-1_SAMN22237334_MAG_00000087-scaffold_13_59;KELL22-1_SAMN22237334_MAG_00000087-scaffold_13_60;KELL22-1_SAMN22237334_MAG_00000087-scaffold_13_61;KELL22-1_SAMN22237334_MAG_00000087-scaffold_13_62;KELL22-1_SAMN22237334_MAG_00000087-scaffold_13_63;KELL22-1_SAMN22237334_MAG_00000087-scaffold_13_64;KELL22-1_SAMN22237334_MAG_00000087-scaffold_13_65;KELL22-1_SAMN22237334_MAG_00000087-scaffold_13_66;KELL22-1_SAMN22237334_MAG_00000087-scaffold_13_67;KELL22-1_SAMN22237334_MAG_00000087-scaffold_13_68;KELL22-1_SAMN22237334_MAG_00000087-scaffold_13_69;KELL22-1_SAMN22237334_MAG_00000087-scaffold_13_70	KELL22-1_SAMN22237334_MAG_00000087-scaffold_13_64	KELL22-1_SAMN22237334_MAG_00000087-scaffold_13_46;KELL22-1_SAMN22237334_MAG_00000087-scaffold_13_51;KELL22-1_SAMN22237334_MAG_00000087-scaffold_13_52;KELL22-1_SAMN22237334_MAG_00000087-scaffold_13_65
EXTERNAL-MAGS	SAMN22237334	KELL22-1_SAMN22237334_MAG_00000087	KELL22-1_SAMN22237334_MAG_00000087-scaffold_23.region001.gbk	KELL22-1_SAMN22237334_MAG_00000087-scaffold_23	KELL22-1_SAMN22237334_MAG_00000087-scaffold_23-biosynth_1	22166	FALSE	terpene	1	single	1	terpene	18	KELL22-1_SAMN22237334_MAG_00000087-scaffold_23_23;KELL22-1_SAMN22237334_MAG_00000087-scaffold_23_24;KELL22-1_SAMN22237334_MAG_00000087-scaffold_23_25;KELL22-1_SAMN22237334_MAG_00000087-scaffold_23_26;KELL22-1_SAMN22237334_MAG_00000087-scaffold_23_27;KELL22-1_SAMN22237334_MAG_00000087-scaffold_23_28;KELL22-1_SAMN22237334_MAG_00000087-scaffold_23_29;KELL22-1_SAMN22237334_MAG_00000087-scaffold_23_30;KELL22-1_SAMN22237334_MAG_00000087-scaffold_23_31;KELL22-1_SAMN22237334_MAG_00000087-scaffold_23_32;KELL22-1_SAMN22237334_MAG_00000087-scaffold_23_33;KELL22-1_SAMN22237334_MAG_00000087-scaffold_23_34;KELL22-1_SAMN22237334_MAG_00000087-scaffold_23_35;KELL22-1_SAMN22237334_MAG_00000087-scaffold_23_36;KELL22-1_SAMN22237334_MAG_00000087-scaffold_23_37;KELL22-1_SAMN22237334_MAG_00000087-scaffold_23_38;KELL22-1_SAMN22237334_MAG_00000087-scaffold_23_39;KELL22-1_SAMN22237334_MAG_00000087-scaffold_23_40	KELL22-1_SAMN22237334_MAG_00000087-scaffold_23_32	KELL22-1_SAMN22237334_MAG_00000087-scaffold_23_26;KELL22-1_SAMN22237334_MAG_00000087-scaffold_23_29;KELL22-1_SAMN22237334_MAG_00000087-scaffold_23_37
EXTERNAL-MAGS	SAMN22237334	KELL22-1_SAMN22237334_MAG_00000087	KELL22-1_SAMN22237334_MAG_00000087-scaffold_35.region001.gbk	KELL22-1_SAMN22237334_MAG_00000087-scaffold_35	KELL22-1_SAMN22237334_MAG_00000087-scaffold_35-biosynth_1	12857	TRUE	terpene	1	single	1	terpene	12	KELL22-1_SAMN22237334_MAG_00000087-scaffold_35_11;KELL22-1_SAMN22237334_MAG_00000087-scaffold_35_12;KELL22-1_SAMN22237334_MAG_00000087-scaffold_35_13;KELL22-1_SAMN22237334_MAG_00000087-scaffold_35_14;KELL22-1_SAMN22237334_MAG_00000087-scaffold_35_15;KELL22-1_SAMN22237334_MAG_00000087-scaffold_35_16;KELL22-1_SAMN22237334_MAG_00000087-scaffold_35_17;KELL22-1_SAMN22237334_MAG_00000087-scaffold_35_18;KELL22-1_SAMN22237334_MAG_00000087-scaffold_35_19;KELL22-1_SAMN22237334_MAG_00000087-scaffold_35_20;KELL22-1_SAMN22237334_MAG_00000087-scaffold_35_21;KELL22-1_SAMN22237334_MAG_00000087-scaffold_35_22	KELL22-1_SAMN22237334_MAG_00000087-scaffold_35_20	KELL22-1_SAMN22237334_MAG_00000087-scaffold_35_11
EXTERNAL-MAGS	SAMN22237334	KELL22-1_SAMN22237334_MAG_00000090	KELL22-1_SAMN22237334_MAG_00000090-scaffold_1.region001.gbk	KELL22-1_SAMN22237334_MAG_00000090-scaffold_1	KELL22-1_SAMN22237334_MAG_00000090-scaffold_1-biosynth_1	23441	FALSE	terpene	1	single	1	terpene	16	KELL22-1_SAMN22237334_MAG_00000090-scaffold_1_16;KELL22-1_SAMN22237334_MAG_00000090-scaffold_1_17;KELL22-1_SAMN22237334_MAG_00000090-scaffold_1_18;KELL22-1_SAMN22237334_MAG_00000090-scaffold_1_19;KELL22-1_SAMN22237334_MAG_00000090-scaffold_1_20;KELL22-1_SAMN22237334_MAG_00000090-scaffold_1_21;KELL22-1_SAMN22237334_MAG_00000090-scaffold_1_22;KELL22-1_SAMN22237334_MAG_00000090-scaffold_1_23;KELL22-1_SAMN22237334_MAG_00000090-scaffold_1_24;KELL22-1_SAMN22237334_MAG_00000090-scaffold_1_25;KELL22-1_SAMN22237334_MAG_00000090-scaffold_1_26;KELL22-1_SAMN22237334_MAG_00000090-scaffold_1_27;KELL22-1_SAMN22237334_MAG_00000090-scaffold_1_28;KELL22-1_SAMN22237334_MAG_00000090-scaffold_1_29;KELL22-1_SAMN22237334_MAG_00000090-scaffold_1_30;KELL22-1_SAMN22237334_MAG_00000090-scaffold_1_31	KELL22-1_SAMN22237334_MAG_00000090-scaffold_1_23	KELL22-1_SAMN22237334_MAG_00000090-scaffold_1_19;KELL22-1_SAMN22237334_MAG_00000090-scaffold_1_22;KELL22-1_SAMN22237334_MAG_00000090-scaffold_1_24;KELL22-1_SAMN22237334_MAG_00000090-scaffold_1_28
EXTERNAL-MAGS	SAMN22237334	KELL22-1_SAMN22237334_MAG_00000090	KELL22-1_SAMN22237334_MAG_00000090-scaffold_8.region001.gbk	KELL22-1_SAMN22237334_MAG_00000090-scaffold_8	KELL22-1_SAMN22237334_MAG_00000090-scaffold_8-biosynth_1	18625	TRUE	proteusin;RRE-containing	2	neighbouring;single	2	proteusin;RRE-containing	11	KELL22-1_SAMN22237334_MAG_00000090-scaffold_8_1;KELL22-1_SAMN22237334_MAG_00000090-scaffold_8_2;KELL22-1_SAMN22237334_MAG_00000090-scaffold_8_3;KELL22-1_SAMN22237334_MAG_00000090-scaffold_8_4;KELL22-1_SAMN22237334_MAG_00000090-scaffold_8_5;KELL22-1_SAMN22237334_MAG_00000090-scaffold_8_6;KELL22-1_SAMN22237334_MAG_00000090-scaffold_8_7;KELL22-1_SAMN22237334_MAG_00000090-scaffold_8_8;KELL22-1_SAMN22237334_MAG_00000090-scaffold_8_9;KELL22-1_SAMN22237334_MAG_00000090-scaffold_8_10;KELL22-1_SAMN22237334_MAG_00000090-scaffold_8_11	KELL22-1_SAMN22237334_MAG_00000090-scaffold_8_5;KELL22-1_SAMN22237334_MAG_00000090-scaffold_8_7	KELL22-1_SAMN22237334_MAG_00000090-scaffold_8_4;KELL22-1_SAMN22237334_MAG_00000090-scaffold_8_11			KELL22-1_SAMN22237334_MAG_00000090-scaffold_8_1;KELL22-1_SAMN22237334_MAG_00000090-scaffold_8_2
EXTERNAL-MAGS	SAMN22237334	KELL22-1_SAMN22237334_MAG_00000090	KELL22-1_SAMN22237334_MAG_00000090-scaffold_54.region001.gbk	KELL22-1_SAMN22237334_MAG_00000090-scaffold_54	KELL22-1_SAMN22237334_MAG_00000090-scaffold_54-biosynth_1	7543	TRUE	T1PKS	1	single	1	T1PKS	5	KELL22-1_SAMN22237334_MAG_00000090-scaffold_54_1;KELL22-1_SAMN22237334_MAG_00000090-scaffold_54_2;KELL22-1_SAMN22237334_MAG_00000090-scaffold_54_3;KELL22-1_SAMN22237334_MAG_00000090-scaffold_54_4;KELL22-1_SAMN22237334_MAG_00000090-scaffold_54_5	KELL22-1_SAMN22237334_MAG_00000090-scaffold_54_5	KELL22-1_SAMN22237334_MAG_00000090-scaffold_54_2;KELL22-1_SAMN22237334_MAG_00000090-scaffold_54_3;KELL22-1_SAMN22237334_MAG_00000090-scaffold_54_4
EXTERNAL-MAGS	SAMN22237334	KELL22-1_SAMN22237334_MAG_00000091	KELL22-1_SAMN22237334_MAG_00000091-scaffold_23.region001.gbk	KELL22-1_SAMN22237334_MAG_00000091-scaffold_23	KELL22-1_SAMN22237334_MAG_00000091-scaffold_23-biosynth_1	10638	TRUE	proteusin	1	single	1	proteusin	8	KELL22-1_SAMN22237334_MAG_00000091-scaffold_23_1;KELL22-1_SAMN22237334_MAG_00000091-scaffold_23_2;KELL22-1_SAMN22237334_MAG_00000091-scaffold_23_3;KELL22-1_SAMN22237334_MAG_00000091-scaffold_23_4;KELL22-1_SAMN22237334_MAG_00000091-scaffold_23_5;KELL22-1_SAMN22237334_MAG_00000091-scaffold_23_6;KELL22-1_SAMN22237334_MAG_00000091-scaffold_23_7;KELL22-1_SAMN22237334_MAG_00000091-scaffold_23_8	KELL22-1_SAMN22237334_MAG_00000091-scaffold_23_4	KELL22-1_SAMN22237334_MAG_00000091-scaffold_23_3;KELL22-1_SAMN22237334_MAG_00000091-scaffold_23_6;KELL22-1_SAMN22237334_MAG_00000091-scaffold_23_7			KELL22-1_SAMN22237334_MAG_00000091-scaffold_23_8
EXTERNAL-MAGS	SAMN22237334	KELL22-1_SAMN22237334_MAG_00000091	KELL22-1_SAMN22237334_MAG_00000091-scaffold_31.region001.gbk	KELL22-1_SAMN22237334_MAG_00000091-scaffold_31	KELL22-1_SAMN22237334_MAG_00000091-scaffold_31-biosynth_1	10001	TRUE	ranthipeptide	1	single	1	ranthipeptide	8	KELL22-1_SAMN22237334_MAG_00000091-scaffold_31_1;KELL22-1_SAMN22237334_MAG_00000091-scaffold_31_2;KELL22-1_SAMN22237334_MAG_00000091-scaffold_31_3;KELL22-1_SAMN22237334_MAG_00000091-scaffold_31_4;KELL22-1_SAMN22237334_MAG_00000091-scaffold_31_5;KELL22-1_SAMN22237334_MAG_00000091-scaffold_31_6;KELL22-1_SAMN22237334_MAG_00000091-scaffold_31_7;KELL22-1_SAMN22237334_MAG_00000091-scaffold_31_8	KELL22-1_SAMN22237334_MAG_00000091-scaffold_31_4
EXTERNAL-MAGS	SAMN22237334	KELL22-1_SAMN22237334_MAG_00000091	KELL22-1_SAMN22237334_MAG_00000091-scaffold_42.region001.gbk	KELL22-1_SAMN22237334_MAG_00000091-scaffold_42	KELL22-1_SAMN22237334_MAG_00000091-scaffold_42-biosynth_1	9191	TRUE	NRPS-like	1	single	1	NRPS-like	7	KELL22-1_SAMN22237334_MAG_00000091-scaffold_42_1;KELL22-1_SAMN22237334_MAG_00000091-scaffold_42_2;KELL22-1_SAMN22237334_MAG_00000091-scaffold_42_3;KELL22-1_SAMN22237334_MAG_00000091-scaffold_42_4;KELL22-1_SAMN22237334_MAG_00000091-scaffold_42_5;KELL22-1_SAMN22237334_MAG_00000091-scaffold_42_6;KELL22-1_SAMN22237334_MAG_00000091-scaffold_42_7	KELL22-1_SAMN22237334_MAG_00000091-scaffold_42_1
EXTERNAL-MAGS	SAMN22237334	KELL22-1_SAMN22237334_MAG_00000091	KELL22-1_SAMN22237334_MAG_00000091-scaffold_74.region001.gbk	KELL22-1_SAMN22237334_MAG_00000091-scaffold_74	KELL22-1_SAMN22237334_MAG_00000091-scaffold_74-biosynth_1	7701	TRUE	terpene	1	single	1	terpene	6	KELL22-1_SAMN22237334_MAG_00000091-scaffold_74_1;KELL22-1_SAMN22237334_MAG_00000091-scaffold_74_2;KELL22-1_SAMN22237334_MAG_00000091-scaffold_74_3;KELL22-1_SAMN22237334_MAG_00000091-scaffold_74_4;KELL22-1_SAMN22237334_MAG_00000091-scaffold_74_5;KELL22-1_SAMN22237334_MAG_00000091-scaffold_74_6	KELL22-1_SAMN22237334_MAG_00000091-scaffold_74_4	KELL22-1_SAMN22237334_MAG_00000091-scaffold_74_1
EXTERNAL-MAGS	SAMN22237335	KELL22-1_SAMN22237335_MAG_00000004	KELL22-1_SAMN22237335_MAG_00000004-scaffold_14.region001.gbk	KELL22-1_SAMN22237335_MAG_00000004-scaffold_14	KELL22-1_SAMN22237335_MAG_00000004-scaffold_14-biosynth_1	26028	FALSE	betalactone	1	single	1	betalactone	19	KELL22-1_SAMN22237335_MAG_00000004-scaffold_14_64;KELL22-1_SAMN22237335_MAG_00000004-scaffold_14_65;KELL22-1_SAMN22237335_MAG_00000004-scaffold_14_66;KELL22-1_SAMN22237335_MAG_00000004-scaffold_14_67;KELL22-1_SAMN22237335_MAG_00000004-scaffold_14_68;KELL22-1_SAMN22237335_MAG_00000004-scaffold_14_69;KELL22-1_SAMN22237335_MAG_00000004-scaffold_14_70;KELL22-1_SAMN22237335_MAG_00000004-scaffold_14_71;KELL22-1_SAMN22237335_MAG_00000004-scaffold_14_72;KELL22-1_SAMN22237335_MAG_00000004-scaffold_14_73;KELL22-1_SAMN22237335_MAG_00000004-scaffold_14_74;KELL22-1_SAMN22237335_MAG_00000004-scaffold_14_75;KELL22-1_SAMN22237335_MAG_00000004-scaffold_14_76;KELL22-1_SAMN22237335_MAG_00000004-scaffold_14_77;KELL22-1_SAMN22237335_MAG_00000004-scaffold_14_78;KELL22-1_SAMN22237335_MAG_00000004-scaffold_14_79;KELL22-1_SAMN22237335_MAG_00000004-scaffold_14_80;KELL22-1_SAMN22237335_MAG_00000004-scaffold_14_81;KELL22-1_SAMN22237335_MAG_00000004-scaffold_14_82	KELL22-1_SAMN22237335_MAG_00000004-scaffold_14_73;KELL22-1_SAMN22237335_MAG_00000004-scaffold_14_76	KELL22-1_SAMN22237335_MAG_00000004-scaffold_14_72
EXTERNAL-MAGS	SAMN22237335	KELL22-1_SAMN22237335_MAG_00000004	KELL22-1_SAMN22237335_MAG_00000004-scaffold_16.region001.gbk	KELL22-1_SAMN22237335_MAG_00000004-scaffold_16	KELL22-1_SAMN22237335_MAG_00000004-scaffold_16-biosynth_1	20993	FALSE	terpene	1	single	1	terpene	19	KELL22-1_SAMN22237335_MAG_00000004-scaffold_16_50;KELL22-1_SAMN22237335_MAG_00000004-scaffold_16_51;KELL22-1_SAMN22237335_MAG_00000004-scaffold_16_52;KELL22-1_SAMN22237335_MAG_00000004-scaffold_16_53;KELL22-1_SAMN22237335_MAG_00000004-scaffold_16_54;KELL22-1_SAMN22237335_MAG_00000004-scaffold_16_55;KELL22-1_SAMN22237335_MAG_00000004-scaffold_16_56;KELL22-1_SAMN22237335_MAG_00000004-scaffold_16_57;KELL22-1_SAMN22237335_MAG_00000004-scaffold_16_58;KELL22-1_SAMN22237335_MAG_00000004-scaffold_16_59;KELL22-1_SAMN22237335_MAG_00000004-scaffold_16_60;KELL22-1_SAMN22237335_MAG_00000004-scaffold_16_61;KELL22-1_SAMN22237335_MAG_00000004-scaffold_16_62;KELL22-1_SAMN22237335_MAG_00000004-scaffold_16_63;KELL22-1_SAMN22237335_MAG_00000004-scaffold_16_64;KELL22-1_SAMN22237335_MAG_00000004-scaffold_16_65;KELL22-1_SAMN22237335_MAG_00000004-scaffold_16_66;KELL22-1_SAMN22237335_MAG_00000004-scaffold_16_67;KELL22-1_SAMN22237335_MAG_00000004-scaffold_16_68	KELL22-1_SAMN22237335_MAG_00000004-scaffold_16_56	KELL22-1_SAMN22237335_MAG_00000004-scaffold_16_62;KELL22-1_SAMN22237335_MAG_00000004-scaffold_16_63;KELL22-1_SAMN22237335_MAG_00000004-scaffold_16_67			KELL22-1_SAMN22237335_MAG_00000004-scaffold_16_50;KELL22-1_SAMN22237335_MAG_00000004-scaffold_16_53;KELL22-1_SAMN22237335_MAG_00000004-scaffold_16_54;KELL22-1_SAMN22237335_MAG_00000004-scaffold_16_55
EXTERNAL-MAGS	SAMN22237335	KELL22-1_SAMN22237335_MAG_00000005	KELL22-1_SAMN22237335_MAG_00000005-scaffold_1.region001.gbk	KELL22-1_SAMN22237335_MAG_00000005-scaffold_1	KELL22-1_SAMN22237335_MAG_00000005-scaffold_1-biosynth_1	41104	FALSE	T3PKS	1	single	1	T3PKS	38	KELL22-1_SAMN22237335_MAG_00000005-scaffold_1_177;KELL22-1_SAMN22237335_MAG_00000005-scaffold_1_178;KELL22-1_SAMN22237335_MAG_00000005-scaffold_1_179;KELL22-1_SAMN22237335_MAG_00000005-scaffold_1_180;KELL22-1_SAMN22237335_MAG_00000005-scaffold_1_181;KELL22-1_SAMN22237335_MAG_00000005-scaffold_1_182;KELL22-1_SAMN22237335_MAG_00000005-scaffold_1_183;KELL22-1_SAMN22237335_MAG_00000005-scaffold_1_184;KELL22-1_SAMN22237335_MAG_00000005-scaffold_1_185;KELL22-1_SAMN22237335_MAG_00000005-scaffold_1_186;KELL22-1_SAMN22237335_MAG_00000005-scaffold_1_187;KELL22-1_SAMN22237335_MAG_00000005-scaffold_1_188;KELL22-1_SAMN22237335_MAG_00000005-scaffold_1_189;KELL22-1_SAMN22237335_MAG_00000005-scaffold_1_190;KELL22-1_SAMN22237335_MAG_00000005-scaffold_1_191;KELL22-1_SAMN22237335_MAG_00000005-scaffold_1_192;KELL22-1_SAMN22237335_MAG_00000005-scaffold_1_193;KELL22-1_SAMN22237335_MAG_00000005-scaffold_1_194;KELL22-1_SAMN22237335_MAG_00000005-scaffold_1_195;KELL22-1_SAMN22237335_MAG_00000005-scaffold_1_196;KELL22-1_SAMN22237335_MAG_00000005-scaffold_1_197;KELL22-1_SAMN22237335_MAG_00000005-scaffold_1_198;KELL22-1_SAMN22237335_MAG_00000005-scaffold_1_199;KELL22-1_SAMN22237335_MAG_00000005-scaffold_1_200;KELL22-1_SAMN22237335_MAG_00000005-scaffold_1_201;KELL22-1_SAMN22237335_MAG_00000005-scaffold_1_202;KELL22-1_SAMN22237335_MAG_00000005-scaffold_1_203;KELL22-1_SAMN22237335_MAG_00000005-scaffold_1_204;KELL22-1_SAMN22237335_MAG_00000005-scaffold_1_205;KELL22-1_SAMN22237335_MAG_00000005-scaffold_1_206;KELL22-1_SAMN22237335_MAG_00000005-scaffold_1_207;KELL22-1_SAMN22237335_MAG_00000005-scaffold_1_208;KELL22-1_SAMN22237335_MAG_00000005-scaffold_1_209;KELL22-1_SAMN22237335_MAG_00000005-scaffold_1_210;KELL22-1_SAMN22237335_MAG_00000005-scaffold_1_211;KELL22-1_SAMN22237335_MAG_00000005-scaffold_1_212;KELL22-1_SAMN22237335_MAG_00000005-scaffold_1_213;KELL22-1_SAMN22237335_MAG_00000005-scaffold_1_214	KELL22-1_SAMN22237335_MAG_00000005-scaffold_1_193	KELL22-1_SAMN22237335_MAG_00000005-scaffold_1_177;KELL22-1_SAMN22237335_MAG_00000005-scaffold_1_179;KELL22-1_SAMN22237335_MAG_00000005-scaffold_1_187;KELL22-1_SAMN22237335_MAG_00000005-scaffold_1_198;KELL22-1_SAMN22237335_MAG_00000005-scaffold_1_202	KELL22-1_SAMN22237335_MAG_00000005-scaffold_1_201;KELL22-1_SAMN22237335_MAG_00000005-scaffold_1_204		KELL22-1_SAMN22237335_MAG_00000005-scaffold_1_196
EXTERNAL-MAGS	SAMN22237335	KELL22-1_SAMN22237335_MAG_00000005	KELL22-1_SAMN22237335_MAG_00000005-scaffold_10.region001.gbk	KELL22-1_SAMN22237335_MAG_00000005-scaffold_10	KELL22-1_SAMN22237335_MAG_00000005-scaffold_10-biosynth_1	20915	FALSE	terpene	1	single	1	terpene	12	KELL22-1_SAMN22237335_MAG_00000005-scaffold_10_97;KELL22-1_SAMN22237335_MAG_00000005-scaffold_10_98;KELL22-1_SAMN22237335_MAG_00000005-scaffold_10_99;KELL22-1_SAMN22237335_MAG_00000005-scaffold_10_100;KELL22-1_SAMN22237335_MAG_00000005-scaffold_10_101;KELL22-1_SAMN22237335_MAG_00000005-scaffold_10_102;KELL22-1_SAMN22237335_MAG_00000005-scaffold_10_103;KELL22-1_SAMN22237335_MAG_00000005-scaffold_10_104;KELL22-1_SAMN22237335_MAG_00000005-scaffold_10_105;KELL22-1_SAMN22237335_MAG_00000005-scaffold_10_106;KELL22-1_SAMN22237335_MAG_00000005-scaffold_10_107;KELL22-1_SAMN22237335_MAG_00000005-scaffold_10_108	KELL22-1_SAMN22237335_MAG_00000005-scaffold_10_104	KELL22-1_SAMN22237335_MAG_00000005-scaffold_10_98;KELL22-1_SAMN22237335_MAG_00000005-scaffold_10_105			KELL22-1_SAMN22237335_MAG_00000005-scaffold_10_99;KELL22-1_SAMN22237335_MAG_00000005-scaffold_10_101;KELL22-1_SAMN22237335_MAG_00000005-scaffold_10_102;KELL22-1_SAMN22237335_MAG_00000005-scaffold_10_103
EXTERNAL-MAGS	SAMN22237335	KELL22-1_SAMN22237335_MAG_00000005	KELL22-1_SAMN22237335_MAG_00000005-scaffold_16.region001.gbk	KELL22-1_SAMN22237335_MAG_00000005-scaffold_16	KELL22-1_SAMN22237335_MAG_00000005-scaffold_16-biosynth_1	22025	FALSE	terpene	1	single	1	terpene	16	KELL22-1_SAMN22237335_MAG_00000005-scaffold_16_37;KELL22-1_SAMN22237335_MAG_00000005-scaffold_16_38;KELL22-1_SAMN22237335_MAG_00000005-scaffold_16_39;KELL22-1_SAMN22237335_MAG_00000005-scaffold_16_40;KELL22-1_SAMN22237335_MAG_00000005-scaffold_16_41;KELL22-1_SAMN22237335_MAG_00000005-scaffold_16_42;KELL22-1_SAMN22237335_MAG_00000005-scaffold_16_43;KELL22-1_SAMN22237335_MAG_00000005-scaffold_16_44;KELL22-1_SAMN22237335_MAG_00000005-scaffold_16_45;KELL22-1_SAMN22237335_MAG_00000005-scaffold_16_46;KELL22-1_SAMN22237335_MAG_00000005-scaffold_16_47;KELL22-1_SAMN22237335_MAG_00000005-scaffold_16_48;KELL22-1_SAMN22237335_MAG_00000005-scaffold_16_49;KELL22-1_SAMN22237335_MAG_00000005-scaffold_16_50;KELL22-1_SAMN22237335_MAG_00000005-scaffold_16_51;KELL22-1_SAMN22237335_MAG_00000005-scaffold_16_52	KELL22-1_SAMN22237335_MAG_00000005-scaffold_16_44	KELL22-1_SAMN22237335_MAG_00000005-scaffold_16_39;KELL22-1_SAMN22237335_MAG_00000005-scaffold_16_40;KELL22-1_SAMN22237335_MAG_00000005-scaffold_16_42;KELL22-1_SAMN22237335_MAG_00000005-scaffold_16_43;KELL22-1_SAMN22237335_MAG_00000005-scaffold_16_46;KELL22-1_SAMN22237335_MAG_00000005-scaffold_16_49;KELL22-1_SAMN22237335_MAG_00000005-scaffold_16_51
EXTERNAL-MAGS	SAMN22237335	KELL22-1_SAMN22237335_MAG_00000005	KELL22-1_SAMN22237335_MAG_00000005-scaffold_27.region001.gbk	KELL22-1_SAMN22237335_MAG_00000005-scaffold_27	KELL22-1_SAMN22237335_MAG_00000005-scaffold_27-biosynth_1	32419	TRUE	T1PKS	1	single	1	T1PKS	23	KELL22-1_SAMN22237335_MAG_00000005-scaffold_27_22;KELL22-1_SAMN22237335_MAG_00000005-scaffold_27_23;KELL22-1_SAMN22237335_MAG_00000005-scaffold_27_24;KELL22-1_SAMN22237335_MAG_00000005-scaffold_27_25;KELL22-1_SAMN22237335_MAG_00000005-scaffold_27_26;KELL22-1_SAMN22237335_MAG_00000005-scaffold_27_27;KELL22-1_SAMN22237335_MAG_00000005-scaffold_27_28;KELL22-1_SAMN22237335_MAG_00000005-scaffold_27_29;KELL22-1_SAMN22237335_MAG_00000005-scaffold_27_30;KELL22-1_SAMN22237335_MAG_00000005-scaffold_27_31;KELL22-1_SAMN22237335_MAG_00000005-scaffold_27_32;KELL22-1_SAMN22237335_MAG_00000005-scaffold_27_33;KELL22-1_SAMN22237335_MAG_00000005-scaffold_27_34;KELL22-1_SAMN22237335_MAG_00000005-scaffold_27_35;KELL22-1_SAMN22237335_MAG_00000005-scaffold_27_36;KELL22-1_SAMN22237335_MAG_00000005-scaffold_27_37;KELL22-1_SAMN22237335_MAG_00000005-scaffold_27_38;KELL22-1_SAMN22237335_MAG_00000005-scaffold_27_39;KELL22-1_SAMN22237335_MAG_00000005-scaffold_27_40;KELL22-1_SAMN22237335_MAG_00000005-scaffold_27_41;KELL22-1_SAMN22237335_MAG_00000005-scaffold_27_42;KELL22-1_SAMN22237335_MAG_00000005-scaffold_27_43;KELL22-1_SAMN22237335_MAG_00000005-scaffold_27_44	KELL22-1_SAMN22237335_MAG_00000005-scaffold_27_42	KELL22-1_SAMN22237335_MAG_00000005-scaffold_27_39;KELL22-1_SAMN22237335_MAG_00000005-scaffold_27_40;KELL22-1_SAMN22237335_MAG_00000005-scaffold_27_41			KELL22-1_SAMN22237335_MAG_00000005-scaffold_27_27;KELL22-1_SAMN22237335_MAG_00000005-scaffold_27_28;KELL22-1_SAMN22237335_MAG_00000005-scaffold_27_29;KELL22-1_SAMN22237335_MAG_00000005-scaffold_27_33
EXTERNAL-MAGS	SAMN22237335	KELL22-1_SAMN22237335_MAG_00000006	KELL22-1_SAMN22237335_MAG_00000006-scaffold_1.region001.gbk	KELL22-1_SAMN22237335_MAG_00000006-scaffold_1	KELL22-1_SAMN22237335_MAG_00000006-scaffold_1-biosynth_1	50395	FALSE	T1PKS	1	single	1	T1PKS	37	KELL22-1_SAMN22237335_MAG_00000006-scaffold_1_528;KELL22-1_SAMN22237335_MAG_00000006-scaffold_1_529;KELL22-1_SAMN22237335_MAG_00000006-scaffold_1_530;KELL22-1_SAMN22237335_MAG_00000006-scaffold_1_531;KELL22-1_SAMN22237335_MAG_00000006-scaffold_1_532;KELL22-1_SAMN22237335_MAG_00000006-scaffold_1_533;KELL22-1_SAMN22237335_MAG_00000006-scaffold_1_534;KELL22-1_SAMN22237335_MAG_00000006-scaffold_1_535;KELL22-1_SAMN22237335_MAG_00000006-scaffold_1_536;KELL22-1_SAMN22237335_MAG_00000006-scaffold_1_537;KELL22-1_SAMN22237335_MAG_00000006-scaffold_1_538;KELL22-1_SAMN22237335_MAG_00000006-scaffold_1_539;KELL22-1_SAMN22237335_MAG_00000006-scaffold_1_540;KELL22-1_SAMN22237335_MAG_00000006-scaffold_1_541;KELL22-1_SAMN22237335_MAG_00000006-scaffold_1_542;KELL22-1_SAMN22237335_MAG_00000006-scaffold_1_543;KELL22-1_SAMN22237335_MAG_00000006-scaffold_1_544;KELL22-1_SAMN22237335_MAG_00000006-scaffold_1_545;KELL22-1_SAMN22237335_MAG_00000006-scaffold_1_546;KELL22-1_SAMN22237335_MAG_00000006-scaffold_1_547;KELL22-1_SAMN22237335_MAG_00000006-scaffold_1_548;KELL22-1_SAMN22237335_MAG_00000006-scaffold_1_549;KELL22-1_SAMN22237335_MAG_00000006-scaffold_1_550;KELL22-1_SAMN22237335_MAG_00000006-scaffold_1_551;KELL22-1_SAMN22237335_MAG_00000006-scaffold_1_552;KELL22-1_SAMN22237335_MAG_00000006-scaffold_1_553;KELL22-1_SAMN22237335_MAG_00000006-scaffold_1_554;KELL22-1_SAMN22237335_MAG_00000006-scaffold_1_555;KELL22-1_SAMN22237335_MAG_00000006-scaffold_1_556;KELL22-1_SAMN22237335_MAG_00000006-scaffold_1_557;KELL22-1_SAMN22237335_MAG_00000006-scaffold_1_558;KELL22-1_SAMN22237335_MAG_00000006-scaffold_1_559;KELL22-1_SAMN22237335_MAG_00000006-scaffold_1_560;KELL22-1_SAMN22237335_MAG_00000006-scaffold_1_561;KELL22-1_SAMN22237335_MAG_00000006-scaffold_1_562;KELL22-1_SAMN22237335_MAG_00000006-scaffold_1_563;KELL22-1_SAMN22237335_MAG_00000006-scaffold_1_564	KELL22-1_SAMN22237335_MAG_00000006-scaffold_1_546	KELL22-1_SAMN22237335_MAG_00000006-scaffold_1_531;KELL22-1_SAMN22237335_MAG_00000006-scaffold_1_540;KELL22-1_SAMN22237335_MAG_00000006-scaffold_1_543;KELL22-1_SAMN22237335_MAG_00000006-scaffold_1_544;KELL22-1_SAMN22237335_MAG_00000006-scaffold_1_545;KELL22-1_SAMN22237335_MAG_00000006-scaffold_1_549;KELL22-1_SAMN22237335_MAG_00000006-scaffold_1_555;KELL22-1_SAMN22237335_MAG_00000006-scaffold_1_558;KELL22-1_SAMN22237335_MAG_00000006-scaffold_1_559;KELL22-1_SAMN22237335_MAG_00000006-scaffold_1_561
EXTERNAL-MAGS	SAMN22237335	KELL22-1_SAMN22237335_MAG_00000006	KELL22-1_SAMN22237335_MAG_00000006-scaffold_2.region001.gbk	KELL22-1_SAMN22237335_MAG_00000006-scaffold_2	KELL22-1_SAMN22237335_MAG_00000006-scaffold_2-biosynth_1	21074	FALSE	terpene	1	single	1	terpene	26	KELL22-1_SAMN22237335_MAG_00000006-scaffold_2_126;KELL22-1_SAMN22237335_MAG_00000006-scaffold_2_127;KELL22-1_SAMN22237335_MAG_00000006-scaffold_2_128;KELL22-1_SAMN22237335_MAG_00000006-scaffold_2_129;KELL22-1_SAMN22237335_MAG_00000006-scaffold_2_130;KELL22-1_SAMN22237335_MAG_00000006-scaffold_2_131;KELL22-1_SAMN22237335_MAG_00000006-scaffold_2_132;KELL22-1_SAMN22237335_MAG_00000006-scaffold_2_133;KELL22-1_SAMN22237335_MAG_00000006-scaffold_2_134;KELL22-1_SAMN22237335_MAG_00000006-scaffold_2_135;KELL22-1_SAMN22237335_MAG_00000006-scaffold_2_136;KELL22-1_SAMN22237335_MAG_00000006-scaffold_2_137;KELL22-1_SAMN22237335_MAG_00000006-scaffold_2_138;KELL22-1_SAMN22237335_MAG_00000006-scaffold_2_139;KELL22-1_SAMN22237335_MAG_00000006-scaffold_2_140;KELL22-1_SAMN22237335_MAG_00000006-scaffold_2_141;KELL22-1_SAMN22237335_MAG_00000006-scaffold_2_142;KELL22-1_SAMN22237335_MAG_00000006-scaffold_2_143;KELL22-1_SAMN22237335_MAG_00000006-scaffold_2_144;KELL22-1_SAMN22237335_MAG_00000006-scaffold_2_145;KELL22-1_SAMN22237335_MAG_00000006-scaffold_2_146;KELL22-1_SAMN22237335_MAG_00000006-scaffold_2_147;KELL22-1_SAMN22237335_MAG_00000006-scaffold_2_148;KELL22-1_SAMN22237335_MAG_00000006-scaffold_2_149;KELL22-1_SAMN22237335_MAG_00000006-scaffold_2_150;KELL22-1_SAMN22237335_MAG_00000006-scaffold_2_151	KELL22-1_SAMN22237335_MAG_00000006-scaffold_2_136	KELL22-1_SAMN22237335_MAG_00000006-scaffold_2_129;KELL22-1_SAMN22237335_MAG_00000006-scaffold_2_139;KELL22-1_SAMN22237335_MAG_00000006-scaffold_2_141			KELL22-1_SAMN22237335_MAG_00000006-scaffold_2_133
EXTERNAL-MAGS	SAMN22237335	KELL22-1_SAMN22237335_MAG_00000006	KELL22-1_SAMN22237335_MAG_00000006-scaffold_3.region001.gbk	KELL22-1_SAMN22237335_MAG_00000006-scaffold_3	KELL22-1_SAMN22237335_MAG_00000006-scaffold_3-biosynth_1	23390	FALSE	terpene	1	single	1	terpene	16	KELL22-1_SAMN22237335_MAG_00000006-scaffold_3_169;KELL22-1_SAMN22237335_MAG_00000006-scaffold_3_170;KELL22-1_SAMN22237335_MAG_00000006-scaffold_3_171;KELL22-1_SAMN22237335_MAG_00000006-scaffold_3_172;KELL22-1_SAMN22237335_MAG_00000006-scaffold_3_173;KELL22-1_SAMN22237335_MAG_00000006-scaffold_3_174;KELL22-1_SAMN22237335_MAG_00000006-scaffold_3_175;KELL22-1_SAMN22237335_MAG_00000006-scaffold_3_176;KELL22-1_SAMN22237335_MAG_00000006-scaffold_3_177;KELL22-1_SAMN22237335_MAG_00000006-scaffold_3_178;KELL22-1_SAMN22237335_MAG_00000006-scaffold_3_179;KELL22-1_SAMN22237335_MAG_00000006-scaffold_3_180;KELL22-1_SAMN22237335_MAG_00000006-scaffold_3_181;KELL22-1_SAMN22237335_MAG_00000006-scaffold_3_182;KELL22-1_SAMN22237335_MAG_00000006-scaffold_3_183;KELL22-1_SAMN22237335_MAG_00000006-scaffold_3_184	KELL22-1_SAMN22237335_MAG_00000006-scaffold_3_177	KELL22-1_SAMN22237335_MAG_00000006-scaffold_3_176;KELL22-1_SAMN22237335_MAG_00000006-scaffold_3_179;KELL22-1_SAMN22237335_MAG_00000006-scaffold_3_180;KELL22-1_SAMN22237335_MAG_00000006-scaffold_3_182;KELL22-1_SAMN22237335_MAG_00000006-scaffold_3_184
EXTERNAL-MAGS	SAMN22237335	KELL22-1_SAMN22237335_MAG_00000006	KELL22-1_SAMN22237335_MAG_00000006-scaffold_8.region001.gbk	KELL22-1_SAMN22237335_MAG_00000006-scaffold_8	KELL22-1_SAMN22237335_MAG_00000006-scaffold_8-biosynth_1	21464	FALSE	ranthipeptide	1	single	1	ranthipeptide	20	KELL22-1_SAMN22237335_MAG_00000006-scaffold_8_27;KELL22-1_SAMN22237335_MAG_00000006-scaffold_8_28;KELL22-1_SAMN22237335_MAG_00000006-scaffold_8_29;KELL22-1_SAMN22237335_MAG_00000006-scaffold_8_30;KELL22-1_SAMN22237335_MAG_00000006-scaffold_8_31;KELL22-1_SAMN22237335_MAG_00000006-scaffold_8_32;KELL22-1_SAMN22237335_MAG_00000006-scaffold_8_33;KELL22-1_SAMN22237335_MAG_00000006-scaffold_8_34;KELL22-1_SAMN22237335_MAG_00000006-scaffold_8_35;KELL22-1_SAMN22237335_MAG_00000006-scaffold_8_36;KELL22-1_SAMN22237335_MAG_00000006-scaffold_8_37;KELL22-1_SAMN22237335_MAG_00000006-scaffold_8_38;KELL22-1_SAMN22237335_MAG_00000006-scaffold_8_39;KELL22-1_SAMN22237335_MAG_00000006-scaffold_8_40;KELL22-1_SAMN22237335_MAG_00000006-scaffold_8_41;KELL22-1_SAMN22237335_MAG_00000006-scaffold_8_42;KELL22-1_SAMN22237335_MAG_00000006-scaffold_8_43;KELL22-1_SAMN22237335_MAG_00000006-scaffold_8_44;KELL22-1_SAMN22237335_MAG_00000006-scaffold_8_45;KELL22-1_SAMN22237335_MAG_00000006-scaffold_8_46	KELL22-1_SAMN22237335_MAG_00000006-scaffold_8_37	KELL22-1_SAMN22237335_MAG_00000006-scaffold_8_34;KELL22-1_SAMN22237335_MAG_00000006-scaffold_8_39;KELL22-1_SAMN22237335_MAG_00000006-scaffold_8_41			KELL22-1_SAMN22237335_MAG_00000006-scaffold_8_40
EXTERNAL-MAGS	SAMN22237335	KELL22-1_SAMN22237335_MAG_00000006	KELL22-1_SAMN22237335_MAG_00000006-scaffold_16.region001.gbk	KELL22-1_SAMN22237335_MAG_00000006-scaffold_16	KELL22-1_SAMN22237335_MAG_00000006-scaffold_16-biosynth_1	27698	TRUE	phosphonate	1	single	1	phosphonate	18	KELL22-1_SAMN22237335_MAG_00000006-scaffold_16_1;KELL22-1_SAMN22237335_MAG_00000006-scaffold_16_2;KELL22-1_SAMN22237335_MAG_00000006-scaffold_16_3;KELL22-1_SAMN22237335_MAG_00000006-scaffold_16_4;KELL22-1_SAMN22237335_MAG_00000006-scaffold_16_5;KELL22-1_SAMN22237335_MAG_00000006-scaffold_16_6;KELL22-1_SAMN22237335_MAG_00000006-scaffold_16_7;KELL22-1_SAMN22237335_MAG_00000006-scaffold_16_8;KELL22-1_SAMN22237335_MAG_00000006-scaffold_16_9;KELL22-1_SAMN22237335_MAG_00000006-scaffold_16_10;KELL22-1_SAMN22237335_MAG_00000006-scaffold_16_11;KELL22-1_SAMN22237335_MAG_00000006-scaffold_16_12;KELL22-1_SAMN22237335_MAG_00000006-scaffold_16_13;KELL22-1_SAMN22237335_MAG_00000006-scaffold_16_14;KELL22-1_SAMN22237335_MAG_00000006-scaffold_16_15;KELL22-1_SAMN22237335_MAG_00000006-scaffold_16_16;KELL22-1_SAMN22237335_MAG_00000006-scaffold_16_17;KELL22-1_SAMN22237335_MAG_00000006-scaffold_16_18	KELL22-1_SAMN22237335_MAG_00000006-scaffold_16_4	KELL22-1_SAMN22237335_MAG_00000006-scaffold_16_11;KELL22-1_SAMN22237335_MAG_00000006-scaffold_16_15;KELL22-1_SAMN22237335_MAG_00000006-scaffold_16_17			KELL22-1_SAMN22237335_MAG_00000006-scaffold_16_7;KELL22-1_SAMN22237335_MAG_00000006-scaffold_16_8;KELL22-1_SAMN22237335_MAG_00000006-scaffold_16_9
EXTERNAL-MAGS	SAMN22237335	KELL22-1_SAMN22237335_MAG_00000006	KELL22-1_SAMN22237335_MAG_00000006-scaffold_20.region001.gbk	KELL22-1_SAMN22237335_MAG_00000006-scaffold_20	KELL22-1_SAMN22237335_MAG_00000006-scaffold_20-biosynth_1	10377	TRUE	terpene	1	single	1	terpene	8	KELL22-1_SAMN22237335_MAG_00000006-scaffold_20_1;KELL22-1_SAMN22237335_MAG_00000006-scaffold_20_2;KELL22-1_SAMN22237335_MAG_00000006-scaffold_20_3;KELL22-1_SAMN22237335_MAG_00000006-scaffold_20_4;KELL22-1_SAMN22237335_MAG_00000006-scaffold_20_5;KELL22-1_SAMN22237335_MAG_00000006-scaffold_20_6;KELL22-1_SAMN22237335_MAG_00000006-scaffold_20_7;KELL22-1_SAMN22237335_MAG_00000006-scaffold_20_8	KELL22-1_SAMN22237335_MAG_00000006-scaffold_20_1	KELL22-1_SAMN22237335_MAG_00000006-scaffold_20_6
EXTERNAL-MAGS	SAMN22237335	KELL22-1_SAMN22237335_MAG_00000006	KELL22-1_SAMN22237335_MAG_00000006-scaffold_41.region001.gbk	KELL22-1_SAMN22237335_MAG_00000006-scaffold_41	KELL22-1_SAMN22237335_MAG_00000006-scaffold_41-biosynth_1	8666	TRUE	ectoine	1	single	1	ectoine	10	KELL22-1_SAMN22237335_MAG_00000006-scaffold_41_1;KELL22-1_SAMN22237335_MAG_00000006-scaffold_41_2;KELL22-1_SAMN22237335_MAG_00000006-scaffold_41_3;KELL22-1_SAMN22237335_MAG_00000006-scaffold_41_4;KELL22-1_SAMN22237335_MAG_00000006-scaffold_41_5;KELL22-1_SAMN22237335_MAG_00000006-scaffold_41_6;KELL22-1_SAMN22237335_MAG_00000006-scaffold_41_7;KELL22-1_SAMN22237335_MAG_00000006-scaffold_41_8;KELL22-1_SAMN22237335_MAG_00000006-scaffold_41_9;KELL22-1_SAMN22237335_MAG_00000006-scaffold_41_10	KELL22-1_SAMN22237335_MAG_00000006-scaffold_41_4	KELL22-1_SAMN22237335_MAG_00000006-scaffold_41_1;KELL22-1_SAMN22237335_MAG_00000006-scaffold_41_10	KELL22-1_SAMN22237335_MAG_00000006-scaffold_41_9
EXTERNAL-MAGS	SAMN22237335	KELL22-1_SAMN22237335_MAG_00000006	KELL22-1_SAMN22237335_MAG_00000006-scaffold_49.region001.gbk	KELL22-1_SAMN22237335_MAG_00000006-scaffold_49	KELL22-1_SAMN22237335_MAG_00000006-scaffold_49-biosynth_1	14931	TRUE	terpene	1	single	1	terpene	13	KELL22-1_SAMN22237335_MAG_00000006-scaffold_49_1;KELL22-1_SAMN22237335_MAG_00000006-scaffold_49_2;KELL22-1_SAMN22237335_MAG_00000006-scaffold_49_3;KELL22-1_SAMN22237335_MAG_00000006-scaffold_49_4;KELL22-1_SAMN22237335_MAG_00000006-scaffold_49_5;KELL22-1_SAMN22237335_MAG_00000006-scaffold_49_6;KELL22-1_SAMN22237335_MAG_00000006-scaffold_49_7;KELL22-1_SAMN22237335_MAG_00000006-scaffold_49_8;KELL22-1_SAMN22237335_MAG_00000006-scaffold_49_9;KELL22-1_SAMN22237335_MAG_00000006-scaffold_49_10;KELL22-1_SAMN22237335_MAG_00000006-scaffold_49_11;KELL22-1_SAMN22237335_MAG_00000006-scaffold_49_12;KELL22-1_SAMN22237335_MAG_00000006-scaffold_49_13	KELL22-1_SAMN22237335_MAG_00000006-scaffold_49_3	KELL22-1_SAMN22237335_MAG_00000006-scaffold_49_10
EXTERNAL-MAGS	SAMN22237335	KELL22-1_SAMN22237335_MAG_00000007	KELL22-1_SAMN22237335_MAG_00000007-scaffold_1.region001.gbk	KELL22-1_SAMN22237335_MAG_00000007-scaffold_1	KELL22-1_SAMN22237335_MAG_00000007-scaffold_1-biosynth_1	24942	FALSE	terpene	1	single	1	terpene	16	KELL22-1_SAMN22237335_MAG_00000007-scaffold_1_11;KELL22-1_SAMN22237335_MAG_00000007-scaffold_1_12;KELL22-1_SAMN22237335_MAG_00000007-scaffold_1_13;KELL22-1_SAMN22237335_MAG_00000007-scaffold_1_14;KELL22-1_SAMN22237335_MAG_00000007-scaffold_1_15;KELL22-1_SAMN22237335_MAG_00000007-scaffold_1_16;KELL22-1_SAMN22237335_MAG_00000007-scaffold_1_17;KELL22-1_SAMN22237335_MAG_00000007-scaffold_1_18;KELL22-1_SAMN22237335_MAG_00000007-scaffold_1_19;KELL22-1_SAMN22237335_MAG_00000007-scaffold_1_20;KELL22-1_SAMN22237335_MAG_00000007-scaffold_1_21;KELL22-1_SAMN22237335_MAG_00000007-scaffold_1_22;KELL22-1_SAMN22237335_MAG_00000007-scaffold_1_23;KELL22-1_SAMN22237335_MAG_00000007-scaffold_1_24;KELL22-1_SAMN22237335_MAG_00000007-scaffold_1_25;KELL22-1_SAMN22237335_MAG_00000007-scaffold_1_26	KELL22-1_SAMN22237335_MAG_00000007-scaffold_1_16;KELL22-1_SAMN22237335_MAG_00000007-scaffold_1_17;KELL22-1_SAMN22237335_MAG_00000007-scaffold_1_19	KELL22-1_SAMN22237335_MAG_00000007-scaffold_1_13;KELL22-1_SAMN22237335_MAG_00000007-scaffold_1_18;KELL22-1_SAMN22237335_MAG_00000007-scaffold_1_21;KELL22-1_SAMN22237335_MAG_00000007-scaffold_1_22;KELL22-1_SAMN22237335_MAG_00000007-scaffold_1_23;KELL22-1_SAMN22237335_MAG_00000007-scaffold_1_24;KELL22-1_SAMN22237335_MAG_00000007-scaffold_1_26
EXTERNAL-MAGS	SAMN22237335	KELL22-1_SAMN22237335_MAG_00000007	KELL22-1_SAMN22237335_MAG_00000007-scaffold_9.region001.gbk	KELL22-1_SAMN22237335_MAG_00000007-scaffold_9	KELL22-1_SAMN22237335_MAG_00000007-scaffold_9-biosynth_1	50248	FALSE	T1PKS	1	single	1	T1PKS	28	KELL22-1_SAMN22237335_MAG_00000007-scaffold_9_55;KELL22-1_SAMN22237335_MAG_00000007-scaffold_9_56;KELL22-1_SAMN22237335_MAG_00000007-scaffold_9_57;KELL22-1_SAMN22237335_MAG_00000007-scaffold_9_58;KELL22-1_SAMN22237335_MAG_00000007-scaffold_9_59;KELL22-1_SAMN22237335_MAG_00000007-scaffold_9_60;KELL22-1_SAMN22237335_MAG_00000007-scaffold_9_61;KELL22-1_SAMN22237335_MAG_00000007-scaffold_9_62;KELL22-1_SAMN22237335_MAG_00000007-scaffold_9_63;KELL22-1_SAMN22237335_MAG_00000007-scaffold_9_64;KELL22-1_SAMN22237335_MAG_00000007-scaffold_9_65;KELL22-1_SAMN22237335_MAG_00000007-scaffold_9_66;KELL22-1_SAMN22237335_MAG_00000007-scaffold_9_67;KELL22-1_SAMN22237335_MAG_00000007-scaffold_9_68;KELL22-1_SAMN22237335_MAG_00000007-scaffold_9_69;KELL22-1_SAMN22237335_MAG_00000007-scaffold_9_70;KELL22-1_SAMN22237335_MAG_00000007-scaffold_9_71;KELL22-1_SAMN22237335_MAG_00000007-scaffold_9_72;KELL22-1_SAMN22237335_MAG_00000007-scaffold_9_73;KELL22-1_SAMN22237335_MAG_00000007-scaffold_9_74;KELL22-1_SAMN22237335_MAG_00000007-scaffold_9_75;KELL22-1_SAMN22237335_MAG_00000007-scaffold_9_76;KELL22-1_SAMN22237335_MAG_00000007-scaffold_9_77;KELL22-1_SAMN22237335_MAG_00000007-scaffold_9_78;KELL22-1_SAMN22237335_MAG_00000007-scaffold_9_79;KELL22-1_SAMN22237335_MAG_00000007-scaffold_9_80;KELL22-1_SAMN22237335_MAG_00000007-scaffold_9_81;KELL22-1_SAMN22237335_MAG_00000007-scaffold_9_82	KELL22-1_SAMN22237335_MAG_00000007-scaffold_9_68	KELL22-1_SAMN22237335_MAG_00000007-scaffold_9_58;KELL22-1_SAMN22237335_MAG_00000007-scaffold_9_59;KELL22-1_SAMN22237335_MAG_00000007-scaffold_9_60;KELL22-1_SAMN22237335_MAG_00000007-scaffold_9_65;KELL22-1_SAMN22237335_MAG_00000007-scaffold_9_66;KELL22-1_SAMN22237335_MAG_00000007-scaffold_9_67;KELL22-1_SAMN22237335_MAG_00000007-scaffold_9_71;KELL22-1_SAMN22237335_MAG_00000007-scaffold_9_74;KELL22-1_SAMN22237335_MAG_00000007-scaffold_9_75;KELL22-1_SAMN22237335_MAG_00000007-scaffold_9_76;KELL22-1_SAMN22237335_MAG_00000007-scaffold_9_78;KELL22-1_SAMN22237335_MAG_00000007-scaffold_9_79;KELL22-1_SAMN22237335_MAG_00000007-scaffold_9_80
EXTERNAL-MAGS	SAMN22237335	KELL22-1_SAMN22237335_MAG_00000008	KELL22-1_SAMN22237335_MAG_00000008-scaffold_2.region001.gbk	KELL22-1_SAMN22237335_MAG_00000008-scaffold_2	KELL22-1_SAMN22237335_MAG_00000008-scaffold_2-biosynth_1	33813	TRUE	arylpolyene	1	single	1	arylpolyene	21	KELL22-1_SAMN22237335_MAG_00000008-scaffold_2_5;KELL22-1_SAMN22237335_MAG_00000008-scaffold_2_6;KELL22-1_SAMN22237335_MAG_00000008-scaffold_2_7;KELL22-1_SAMN22237335_MAG_00000008-scaffold_2_8;KELL22-1_SAMN22237335_MAG_00000008-scaffold_2_9;KELL22-1_SAMN22237335_MAG_00000008-scaffold_2_10;KELL22-1_SAMN22237335_MAG_00000008-scaffold_2_11;KELL22-1_SAMN22237335_MAG_00000008-scaffold_2_12;KELL22-1_SAMN22237335_MAG_00000008-scaffold_2_13;KELL22-1_SAMN22237335_MAG_00000008-scaffold_2_14;KELL22-1_SAMN22237335_MAG_00000008-scaffold_2_15;KELL22-1_SAMN22237335_MAG_00000008-scaffold_2_16;KELL22-1_SAMN22237335_MAG_00000008-scaffold_2_17;KELL22-1_SAMN22237335_MAG_00000008-scaffold_2_18;KELL22-1_SAMN22237335_MAG_00000008-scaffold_2_19;KELL22-1_SAMN22237335_MAG_00000008-scaffold_2_20;KELL22-1_SAMN22237335_MAG_00000008-scaffold_2_21;KELL22-1_SAMN22237335_MAG_00000008-scaffold_2_22;KELL22-1_SAMN22237335_MAG_00000008-scaffold_2_23;KELL22-1_SAMN22237335_MAG_00000008-scaffold_2_24;KELL22-1_SAMN22237335_MAG_00000008-scaffold_2_25	KELL22-1_SAMN22237335_MAG_00000008-scaffold_2_18	KELL22-1_SAMN22237335_MAG_00000008-scaffold_2_8;KELL22-1_SAMN22237335_MAG_00000008-scaffold_2_16;KELL22-1_SAMN22237335_MAG_00000008-scaffold_2_19			KELL22-1_SAMN22237335_MAG_00000008-scaffold_2_12
EXTERNAL-MAGS	SAMN22237335	KELL22-1_SAMN22237335_MAG_00000009	KELL22-1_SAMN22237335_MAG_00000009-scaffold_34.region001.gbk	KELL22-1_SAMN22237335_MAG_00000009-scaffold_34	KELL22-1_SAMN22237335_MAG_00000009-scaffold_34-biosynth_1	15880	TRUE	proteusin	1	single	1	proteusin	10	KELL22-1_SAMN22237335_MAG_00000009-scaffold_34_1;KELL22-1_SAMN22237335_MAG_00000009-scaffold_34_2;KELL22-1_SAMN22237335_MAG_00000009-scaffold_34_3;KELL22-1_SAMN22237335_MAG_00000009-scaffold_34_4;KELL22-1_SAMN22237335_MAG_00000009-scaffold_34_5;KELL22-1_SAMN22237335_MAG_00000009-scaffold_34_6;KELL22-1_SAMN22237335_MAG_00000009-scaffold_34_7;KELL22-1_SAMN22237335_MAG_00000009-scaffold_34_8;KELL22-1_SAMN22237335_MAG_00000009-scaffold_34_9;KELL22-1_SAMN22237335_MAG_00000009-scaffold_34_10	KELL22-1_SAMN22237335_MAG_00000009-scaffold_34_5	KELL22-1_SAMN22237335_MAG_00000009-scaffold_34_3;KELL22-1_SAMN22237335_MAG_00000009-scaffold_34_4			KELL22-1_SAMN22237335_MAG_00000009-scaffold_34_6;KELL22-1_SAMN22237335_MAG_00000009-scaffold_34_7
EXTERNAL-MAGS	SAMN22237335	KELL22-1_SAMN22237335_MAG_00000009	KELL22-1_SAMN22237335_MAG_00000009-scaffold_41.region001.gbk	KELL22-1_SAMN22237335_MAG_00000009-scaffold_41	KELL22-1_SAMN22237335_MAG_00000009-scaffold_41-biosynth_1	15349	TRUE	arylpolyene	1	single	1	arylpolyene	16	KELL22-1_SAMN22237335_MAG_00000009-scaffold_41_1;KELL22-1_SAMN22237335_MAG_00000009-scaffold_41_2;KELL22-1_SAMN22237335_MAG_00000009-scaffold_41_3;KELL22-1_SAMN22237335_MAG_00000009-scaffold_41_4;KELL22-1_SAMN22237335_MAG_00000009-scaffold_41_5;KELL22-1_SAMN22237335_MAG_00000009-scaffold_41_6;KELL22-1_SAMN22237335_MAG_00000009-scaffold_41_7;KELL22-1_SAMN22237335_MAG_00000009-scaffold_41_8;KELL22-1_SAMN22237335_MAG_00000009-scaffold_41_9;KELL22-1_SAMN22237335_MAG_00000009-scaffold_41_10;KELL22-1_SAMN22237335_MAG_00000009-scaffold_41_11;KELL22-1_SAMN22237335_MAG_00000009-scaffold_41_12;KELL22-1_SAMN22237335_MAG_00000009-scaffold_41_13;KELL22-1_SAMN22237335_MAG_00000009-scaffold_41_14;KELL22-1_SAMN22237335_MAG_00000009-scaffold_41_15;KELL22-1_SAMN22237335_MAG_00000009-scaffold_41_16	KELL22-1_SAMN22237335_MAG_00000009-scaffold_41_12	KELL22-1_SAMN22237335_MAG_00000009-scaffold_41_9;KELL22-1_SAMN22237335_MAG_00000009-scaffold_41_11;KELL22-1_SAMN22237335_MAG_00000009-scaffold_41_14
EXTERNAL-MAGS	SAMN22237335	KELL22-1_SAMN22237335_MAG_00000009	KELL22-1_SAMN22237335_MAG_00000009-scaffold_43.region001.gbk	KELL22-1_SAMN22237335_MAG_00000009-scaffold_43	KELL22-1_SAMN22237335_MAG_00000009-scaffold_43-biosynth_1	15263	TRUE	ranthipeptide	1	single	1	ranthipeptide	14	KELL22-1_SAMN22237335_MAG_00000009-scaffold_43_1;KELL22-1_SAMN22237335_MAG_00000009-scaffold_43_2;KELL22-1_SAMN22237335_MAG_00000009-scaffold_43_3;KELL22-1_SAMN22237335_MAG_00000009-scaffold_43_4;KELL22-1_SAMN22237335_MAG_00000009-scaffold_43_5;KELL22-1_SAMN22237335_MAG_00000009-scaffold_43_6;KELL22-1_SAMN22237335_MAG_00000009-scaffold_43_7;KELL22-1_SAMN22237335_MAG_00000009-scaffold_43_8;KELL22-1_SAMN22237335_MAG_00000009-scaffold_43_9;KELL22-1_SAMN22237335_MAG_00000009-scaffold_43_10;KELL22-1_SAMN22237335_MAG_00000009-scaffold_43_11;KELL22-1_SAMN22237335_MAG_00000009-scaffold_43_12;KELL22-1_SAMN22237335_MAG_00000009-scaffold_43_13;KELL22-1_SAMN22237335_MAG_00000009-scaffold_43_14	KELL22-1_SAMN22237335_MAG_00000009-scaffold_43_8;KELL22-1_SAMN22237335_MAG_00000009-scaffold_43_13	KELL22-1_SAMN22237335_MAG_00000009-scaffold_43_6;KELL22-1_SAMN22237335_MAG_00000009-scaffold_43_9	KELL22-1_SAMN22237335_MAG_00000009-scaffold_43_4;KELL22-1_SAMN22237335_MAG_00000009-scaffold_43_10;KELL22-1_SAMN22237335_MAG_00000009-scaffold_43_11
EXTERNAL-MAGS	SAMN22237335	KELL22-1_SAMN22237335_MAG_00000009	KELL22-1_SAMN22237335_MAG_00000009-scaffold_70.region001.gbk	KELL22-1_SAMN22237335_MAG_00000009-scaffold_70	KELL22-1_SAMN22237335_MAG_00000009-scaffold_70-biosynth_1	12729	TRUE	terpene	1	single	1	terpene	13	KELL22-1_SAMN22237335_MAG_00000009-scaffold_70_2;KELL22-1_SAMN22237335_MAG_00000009-scaffold_70_3;KELL22-1_SAMN22237335_MAG_00000009-scaffold_70_4;KELL22-1_SAMN22237335_MAG_00000009-scaffold_70_5;KELL22-1_SAMN22237335_MAG_00000009-scaffold_70_6;KELL22-1_SAMN22237335_MAG_00000009-scaffold_70_7;KELL22-1_SAMN22237335_MAG_00000009-scaffold_70_8;KELL22-1_SAMN22237335_MAG_00000009-scaffold_70_9;KELL22-1_SAMN22237335_MAG_00000009-scaffold_70_10;KELL22-1_SAMN22237335_MAG_00000009-scaffold_70_11;KELL22-1_SAMN22237335_MAG_00000009-scaffold_70_12;KELL22-1_SAMN22237335_MAG_00000009-scaffold_70_13;KELL22-1_SAMN22237335_MAG_00000009-scaffold_70_14	KELL22-1_SAMN22237335_MAG_00000009-scaffold_70_12	KELL22-1_SAMN22237335_MAG_00000009-scaffold_70_10;KELL22-1_SAMN22237335_MAG_00000009-scaffold_70_11;KELL22-1_SAMN22237335_MAG_00000009-scaffold_70_13			KELL22-1_SAMN22237335_MAG_00000009-scaffold_70_14
EXTERNAL-MAGS	SAMN22237335	KELL22-1_SAMN22237335_MAG_00000009	KELL22-1_SAMN22237335_MAG_00000009-scaffold_103.region001.gbk	KELL22-1_SAMN22237335_MAG_00000009-scaffold_103	KELL22-1_SAMN22237335_MAG_00000009-scaffold_103-biosynth_1	11688	TRUE	RRE-containing;proteusin	2	neighbouring;single	2	RRE-containing;proteusin	8	KELL22-1_SAMN22237335_MAG_00000009-scaffold_103_1;KELL22-1_SAMN22237335_MAG_00000009-scaffold_103_2;KELL22-1_SAMN22237335_MAG_00000009-scaffold_103_3;KELL22-1_SAMN22237335_MAG_00000009-scaffold_103_4;KELL22-1_SAMN22237335_MAG_00000009-scaffold_103_5;KELL22-1_SAMN22237335_MAG_00000009-scaffold_103_6;KELL22-1_SAMN22237335_MAG_00000009-scaffold_103_7;KELL22-1_SAMN22237335_MAG_00000009-scaffold_103_8	KELL22-1_SAMN22237335_MAG_00000009-scaffold_103_7;KELL22-1_SAMN22237335_MAG_00000009-scaffold_103_8	KELL22-1_SAMN22237335_MAG_00000009-scaffold_103_1;KELL22-1_SAMN22237335_MAG_00000009-scaffold_103_3
EXTERNAL-MAGS	SAMN22237335	KELL22-1_SAMN22237335_MAG_00000009	KELL22-1_SAMN22237335_MAG_00000009-scaffold_139.region001.gbk	KELL22-1_SAMN22237335_MAG_00000009-scaffold_139	KELL22-1_SAMN22237335_MAG_00000009-scaffold_139-biosynth_1	9984	TRUE	T1PKS	1	single	1	T1PKS	3	KELL22-1_SAMN22237335_MAG_00000009-scaffold_139_1;KELL22-1_SAMN22237335_MAG_00000009-scaffold_139_2;KELL22-1_SAMN22237335_MAG_00000009-scaffold_139_3	KELL22-1_SAMN22237335_MAG_00000009-scaffold_139_2	KELL22-1_SAMN22237335_MAG_00000009-scaffold_139_3
EXTERNAL-MAGS	SAMN22237335	KELL22-1_SAMN22237335_MAG_00000009	KELL22-1_SAMN22237335_MAG_00000009-scaffold_199.region001.gbk	KELL22-1_SAMN22237335_MAG_00000009-scaffold_199	KELL22-1_SAMN22237335_MAG_00000009-scaffold_199-biosynth_1	8012	TRUE	RiPP-like	1	single	1	RiPP-like	9	KELL22-1_SAMN22237335_MAG_00000009-scaffold_199_1;KELL22-1_SAMN22237335_MAG_00000009-scaffold_199_2;KELL22-1_SAMN22237335_MAG_00000009-scaffold_199_3;KELL22-1_SAMN22237335_MAG_00000009-scaffold_199_4;KELL22-1_SAMN22237335_MAG_00000009-scaffold_199_5;KELL22-1_SAMN22237335_MAG_00000009-scaffold_199_6;KELL22-1_SAMN22237335_MAG_00000009-scaffold_199_7;KELL22-1_SAMN22237335_MAG_00000009-scaffold_199_8;KELL22-1_SAMN22237335_MAG_00000009-scaffold_199_9	KELL22-1_SAMN22237335_MAG_00000009-scaffold_199_1;KELL22-1_SAMN22237335_MAG_00000009-scaffold_199_5	KELL22-1_SAMN22237335_MAG_00000009-scaffold_199_8
EXTERNAL-MAGS	SAMN22237335	KELL22-1_SAMN22237335_MAG_00000009	KELL22-1_SAMN22237335_MAG_00000009-scaffold_363.region001.gbk	KELL22-1_SAMN22237335_MAG_00000009-scaffold_363	KELL22-1_SAMN22237335_MAG_00000009-scaffold_363-biosynth_1	5161	TRUE	ectoine	1	single	1	ectoine	4	KELL22-1_SAMN22237335_MAG_00000009-scaffold_363_1;KELL22-1_SAMN22237335_MAG_00000009-scaffold_363_2;KELL22-1_SAMN22237335_MAG_00000009-scaffold_363_3;KELL22-1_SAMN22237335_MAG_00000009-scaffold_363_4	KELL22-1_SAMN22237335_MAG_00000009-scaffold_363_2	KELL22-1_SAMN22237335_MAG_00000009-scaffold_363_3
EXTERNAL-MAGS	SAMN22237335	KELL22-1_SAMN22237335_MAG_00000011	KELL22-1_SAMN22237335_MAG_00000011-scaffold_2.region001.gbk	KELL22-1_SAMN22237335_MAG_00000011-scaffold_2	KELL22-1_SAMN22237335_MAG_00000011-scaffold_2-biosynth_1	22624	TRUE	T1PKS	1	single	1	T1PKS	19	KELL22-1_SAMN22237335_MAG_00000011-scaffold_2_154;KELL22-1_SAMN22237335_MAG_00000011-scaffold_2_155;KELL22-1_SAMN22237335_MAG_00000011-scaffold_2_156;KELL22-1_SAMN22237335_MAG_00000011-scaffold_2_157;KELL22-1_SAMN22237335_MAG_00000011-scaffold_2_158;KELL22-1_SAMN22237335_MAG_00000011-scaffold_2_159;KELL22-1_SAMN22237335_MAG_00000011-scaffold_2_160;KELL22-1_SAMN22237335_MAG_00000011-scaffold_2_161;KELL22-1_SAMN22237335_MAG_00000011-scaffold_2_162;KELL22-1_SAMN22237335_MAG_00000011-scaffold_2_163;KELL22-1_SAMN22237335_MAG_00000011-scaffold_2_164;KELL22-1_SAMN22237335_MAG_00000011-scaffold_2_165;KELL22-1_SAMN22237335_MAG_00000011-scaffold_2_166;KELL22-1_SAMN22237335_MAG_00000011-scaffold_2_167;KELL22-1_SAMN22237335_MAG_00000011-scaffold_2_168;KELL22-1_SAMN22237335_MAG_00000011-scaffold_2_169;KELL22-1_SAMN22237335_MAG_00000011-scaffold_2_170;KELL22-1_SAMN22237335_MAG_00000011-scaffold_2_171;KELL22-1_SAMN22237335_MAG_00000011-scaffold_2_172	KELL22-1_SAMN22237335_MAG_00000011-scaffold_2_172	KELL22-1_SAMN22237335_MAG_00000011-scaffold_2_155;KELL22-1_SAMN22237335_MAG_00000011-scaffold_2_170;KELL22-1_SAMN22237335_MAG_00000011-scaffold_2_171			KELL22-1_SAMN22237335_MAG_00000011-scaffold_2_161;KELL22-1_SAMN22237335_MAG_00000011-scaffold_2_162
EXTERNAL-MAGS	SAMN22237335	KELL22-1_SAMN22237335_MAG_00000011	KELL22-1_SAMN22237335_MAG_00000011-scaffold_16.region001.gbk	KELL22-1_SAMN22237335_MAG_00000011-scaffold_16	KELL22-1_SAMN22237335_MAG_00000011-scaffold_16-biosynth_1	22031	FALSE	terpene	1	single	1	terpene	20	KELL22-1_SAMN22237335_MAG_00000011-scaffold_16_13;KELL22-1_SAMN22237335_MAG_00000011-scaffold_16_14;KELL22-1_SAMN22237335_MAG_00000011-scaffold_16_15;KELL22-1_SAMN22237335_MAG_00000011-scaffold_16_16;KELL22-1_SAMN22237335_MAG_00000011-scaffold_16_17;KELL22-1_SAMN22237335_MAG_00000011-scaffold_16_18;KELL22-1_SAMN22237335_MAG_00000011-scaffold_16_19;KELL22-1_SAMN22237335_MAG_00000011-scaffold_16_20;KELL22-1_SAMN22237335_MAG_00000011-scaffold_16_21;KELL22-1_SAMN22237335_MAG_00000011-scaffold_16_22;KELL22-1_SAMN22237335_MAG_00000011-scaffold_16_23;KELL22-1_SAMN22237335_MAG_00000011-scaffold_16_24;KELL22-1_SAMN22237335_MAG_00000011-scaffold_16_25;KELL22-1_SAMN22237335_MAG_00000011-scaffold_16_26;KELL22-1_SAMN22237335_MAG_00000011-scaffold_16_27;KELL22-1_SAMN22237335_MAG_00000011-scaffold_16_28;KELL22-1_SAMN22237335_MAG_00000011-scaffold_16_29;KELL22-1_SAMN22237335_MAG_00000011-scaffold_16_30;KELL22-1_SAMN22237335_MAG_00000011-scaffold_16_31;KELL22-1_SAMN22237335_MAG_00000011-scaffold_16_32	KELL22-1_SAMN22237335_MAG_00000011-scaffold_16_22	KELL22-1_SAMN22237335_MAG_00000011-scaffold_16_21;KELL22-1_SAMN22237335_MAG_00000011-scaffold_16_23;KELL22-1_SAMN22237335_MAG_00000011-scaffold_16_24;KELL22-1_SAMN22237335_MAG_00000011-scaffold_16_26	KELL22-1_SAMN22237335_MAG_00000011-scaffold_16_16		KELL22-1_SAMN22237335_MAG_00000011-scaffold_16_29
EXTERNAL-MAGS	SAMN22237335	KELL22-1_SAMN22237335_MAG_00000011	KELL22-1_SAMN22237335_MAG_00000011-scaffold_27.region001.gbk	KELL22-1_SAMN22237335_MAG_00000011-scaffold_27	KELL22-1_SAMN22237335_MAG_00000011-scaffold_27-biosynth_1	14035	TRUE	terpene	1	single	1	terpene	8	KELL22-1_SAMN22237335_MAG_00000011-scaffold_27_1;KELL22-1_SAMN22237335_MAG_00000011-scaffold_27_2;KELL22-1_SAMN22237335_MAG_00000011-scaffold_27_3;KELL22-1_SAMN22237335_MAG_00000011-scaffold_27_4;KELL22-1_SAMN22237335_MAG_00000011-scaffold_27_5;KELL22-1_SAMN22237335_MAG_00000011-scaffold_27_6;KELL22-1_SAMN22237335_MAG_00000011-scaffold_27_7;KELL22-1_SAMN22237335_MAG_00000011-scaffold_27_8	KELL22-1_SAMN22237335_MAG_00000011-scaffold_27_2	KELL22-1_SAMN22237335_MAG_00000011-scaffold_27_3;KELL22-1_SAMN22237335_MAG_00000011-scaffold_27_6			KELL22-1_SAMN22237335_MAG_00000011-scaffold_27_7
EXTERNAL-MAGS	SAMN22237335	KELL22-1_SAMN22237335_MAG_00000011	KELL22-1_SAMN22237335_MAG_00000011-scaffold_28.region001.gbk	KELL22-1_SAMN22237335_MAG_00000011-scaffold_28	KELL22-1_SAMN22237335_MAG_00000011-scaffold_28-biosynth_1	13425	TRUE	proteusin	1	single	1	proteusin	11	KELL22-1_SAMN22237335_MAG_00000011-scaffold_28_1;KELL22-1_SAMN22237335_MAG_00000011-scaffold_28_2;KELL22-1_SAMN22237335_MAG_00000011-scaffold_28_3;KELL22-1_SAMN22237335_MAG_00000011-scaffold_28_4;KELL22-1_SAMN22237335_MAG_00000011-scaffold_28_5;KELL22-1_SAMN22237335_MAG_00000011-scaffold_28_6;KELL22-1_SAMN22237335_MAG_00000011-scaffold_28_7;KELL22-1_SAMN22237335_MAG_00000011-scaffold_28_8;KELL22-1_SAMN22237335_MAG_00000011-scaffold_28_9;KELL22-1_SAMN22237335_MAG_00000011-scaffold_28_10;KELL22-1_SAMN22237335_MAG_00000011-scaffold_28_11	KELL22-1_SAMN22237335_MAG_00000011-scaffold_28_3	KELL22-1_SAMN22237335_MAG_00000011-scaffold_28_1;KELL22-1_SAMN22237335_MAG_00000011-scaffold_28_6;KELL22-1_SAMN22237335_MAG_00000011-scaffold_28_10
EXTERNAL-MAGS	SAMN22237335	KELL22-1_SAMN22237335_MAG_00000011	KELL22-1_SAMN22237335_MAG_00000011-scaffold_35.region001.gbk	KELL22-1_SAMN22237335_MAG_00000011-scaffold_35	KELL22-1_SAMN22237335_MAG_00000011-scaffold_35-biosynth_1	30676	TRUE	NRPS-like	1	single	1	NRPS-like	23	KELL22-1_SAMN22237335_MAG_00000011-scaffold_35_9;KELL22-1_SAMN22237335_MAG_00000011-scaffold_35_10;KELL22-1_SAMN22237335_MAG_00000011-scaffold_35_11;KELL22-1_SAMN22237335_MAG_00000011-scaffold_35_12;KELL22-1_SAMN22237335_MAG_00000011-scaffold_35_13;KELL22-1_SAMN22237335_MAG_00000011-scaffold_35_14;KELL22-1_SAMN22237335_MAG_00000011-scaffold_35_15;KELL22-1_SAMN22237335_MAG_00000011-scaffold_35_16;KELL22-1_SAMN22237335_MAG_00000011-scaffold_35_17;KELL22-1_SAMN22237335_MAG_00000011-scaffold_35_18;KELL22-1_SAMN22237335_MAG_00000011-scaffold_35_19;KELL22-1_SAMN22237335_MAG_00000011-scaffold_35_20;KELL22-1_SAMN22237335_MAG_00000011-scaffold_35_21;KELL22-1_SAMN22237335_MAG_00000011-scaffold_35_22;KELL22-1_SAMN22237335_MAG_00000011-scaffold_35_23;KELL22-1_SAMN22237335_MAG_00000011-scaffold_35_24;KELL22-1_SAMN22237335_MAG_00000011-scaffold_35_25;KELL22-1_SAMN22237335_MAG_00000011-scaffold_35_26;KELL22-1_SAMN22237335_MAG_00000011-scaffold_35_27;KELL22-1_SAMN22237335_MAG_00000011-scaffold_35_28;KELL22-1_SAMN22237335_MAG_00000011-scaffold_35_29;KELL22-1_SAMN22237335_MAG_00000011-scaffold_35_30;KELL22-1_SAMN22237335_MAG_00000011-scaffold_35_31	KELL22-1_SAMN22237335_MAG_00000011-scaffold_35_26	KELL22-1_SAMN22237335_MAG_00000011-scaffold_35_22;KELL22-1_SAMN22237335_MAG_00000011-scaffold_35_24;KELL22-1_SAMN22237335_MAG_00000011-scaffold_35_27			KELL22-1_SAMN22237335_MAG_00000011-scaffold_35_30
EXTERNAL-MAGS	SAMN22237335	KELL22-1_SAMN22237335_MAG_00000011	KELL22-1_SAMN22237335_MAG_00000011-scaffold_48.region001.gbk	KELL22-1_SAMN22237335_MAG_00000011-scaffold_48	KELL22-1_SAMN22237335_MAG_00000011-scaffold_48-biosynth_1	12348	TRUE	terpene	1	single	1	terpene	10	KELL22-1_SAMN22237335_MAG_00000011-scaffold_48_1;KELL22-1_SAMN22237335_MAG_00000011-scaffold_48_2;KELL22-1_SAMN22237335_MAG_00000011-scaffold_48_3;KELL22-1_SAMN22237335_MAG_00000011-scaffold_48_4;KELL22-1_SAMN22237335_MAG_00000011-scaffold_48_5;KELL22-1_SAMN22237335_MAG_00000011-scaffold_48_6;KELL22-1_SAMN22237335_MAG_00000011-scaffold_48_7;KELL22-1_SAMN22237335_MAG_00000011-scaffold_48_8;KELL22-1_SAMN22237335_MAG_00000011-scaffold_48_9;KELL22-1_SAMN22237335_MAG_00000011-scaffold_48_10	KELL22-1_SAMN22237335_MAG_00000011-scaffold_48_2	KELL22-1_SAMN22237335_MAG_00000011-scaffold_48_1;KELL22-1_SAMN22237335_MAG_00000011-scaffold_48_4;KELL22-1_SAMN22237335_MAG_00000011-scaffold_48_7;KELL22-1_SAMN22237335_MAG_00000011-scaffold_48_9;KELL22-1_SAMN22237335_MAG_00000011-scaffold_48_10
EXTERNAL-MAGS	SAMN22237335	KELL22-1_SAMN22237335_MAG_00000011	KELL22-1_SAMN22237335_MAG_00000011-scaffold_52.region001.gbk	KELL22-1_SAMN22237335_MAG_00000011-scaffold_52	KELL22-1_SAMN22237335_MAG_00000011-scaffold_52-biosynth_1	8331	TRUE	RiPP-like	1	single	1	RiPP-like	8	KELL22-1_SAMN22237335_MAG_00000011-scaffold_52_1;KELL22-1_SAMN22237335_MAG_00000011-scaffold_52_2;KELL22-1_SAMN22237335_MAG_00000011-scaffold_52_3;KELL22-1_SAMN22237335_MAG_00000011-scaffold_52_4;KELL22-1_SAMN22237335_MAG_00000011-scaffold_52_5;KELL22-1_SAMN22237335_MAG_00000011-scaffold_52_6;KELL22-1_SAMN22237335_MAG_00000011-scaffold_52_7;KELL22-1_SAMN22237335_MAG_00000011-scaffold_52_8	KELL22-1_SAMN22237335_MAG_00000011-scaffold_52_5	KELL22-1_SAMN22237335_MAG_00000011-scaffold_52_7
EXTERNAL-MAGS	SAMN22237335	KELL22-1_SAMN22237335_MAG_00000012	KELL22-1_SAMN22237335_MAG_00000012-scaffold_22.region001.gbk	KELL22-1_SAMN22237335_MAG_00000012-scaffold_22	KELL22-1_SAMN22237335_MAG_00000012-scaffold_22-biosynth_1	21764	FALSE	terpene	1	single	1	terpene	13	KELL22-1_SAMN22237335_MAG_00000012-scaffold_22_18;KELL22-1_SAMN22237335_MAG_00000012-scaffold_22_19;KELL22-1_SAMN22237335_MAG_00000012-scaffold_22_20;KELL22-1_SAMN22237335_MAG_00000012-scaffold_22_21;KELL22-1_SAMN22237335_MAG_00000012-scaffold_22_22;KELL22-1_SAMN22237335_MAG_00000012-scaffold_22_23;KELL22-1_SAMN22237335_MAG_00000012-scaffold_22_24;KELL22-1_SAMN22237335_MAG_00000012-scaffold_22_25;KELL22-1_SAMN22237335_MAG_00000012-scaffold_22_26;KELL22-1_SAMN22237335_MAG_00000012-scaffold_22_27;KELL22-1_SAMN22237335_MAG_00000012-scaffold_22_28;KELL22-1_SAMN22237335_MAG_00000012-scaffold_22_29;KELL22-1_SAMN22237335_MAG_00000012-scaffold_22_30	KELL22-1_SAMN22237335_MAG_00000012-scaffold_22_24	KELL22-1_SAMN22237335_MAG_00000012-scaffold_22_23;KELL22-1_SAMN22237335_MAG_00000012-scaffold_22_27;KELL22-1_SAMN22237335_MAG_00000012-scaffold_22_30	KELL22-1_SAMN22237335_MAG_00000012-scaffold_22_28;KELL22-1_SAMN22237335_MAG_00000012-scaffold_22_29		KELL22-1_SAMN22237335_MAG_00000012-scaffold_22_26
EXTERNAL-MAGS	SAMN22237335	KELL22-1_SAMN22237335_MAG_00000012	KELL22-1_SAMN22237335_MAG_00000012-scaffold_32.region001.gbk	KELL22-1_SAMN22237335_MAG_00000012-scaffold_32	KELL22-1_SAMN22237335_MAG_00000012-scaffold_32-biosynth_1	20462	FALSE	RRE-containing	1	single	1	RRE-containing	12	KELL22-1_SAMN22237335_MAG_00000012-scaffold_32_24;KELL22-1_SAMN22237335_MAG_00000012-scaffold_32_25;KELL22-1_SAMN22237335_MAG_00000012-scaffold_32_26;KELL22-1_SAMN22237335_MAG_00000012-scaffold_32_27;KELL22-1_SAMN22237335_MAG_00000012-scaffold_32_28;KELL22-1_SAMN22237335_MAG_00000012-scaffold_32_29;KELL22-1_SAMN22237335_MAG_00000012-scaffold_32_30;KELL22-1_SAMN22237335_MAG_00000012-scaffold_32_31;KELL22-1_SAMN22237335_MAG_00000012-scaffold_32_32;KELL22-1_SAMN22237335_MAG_00000012-scaffold_32_33;KELL22-1_SAMN22237335_MAG_00000012-scaffold_32_34;KELL22-1_SAMN22237335_MAG_00000012-scaffold_32_35	KELL22-1_SAMN22237335_MAG_00000012-scaffold_32_27	KELL22-1_SAMN22237335_MAG_00000012-scaffold_32_29			KELL22-1_SAMN22237335_MAG_00000012-scaffold_32_28;KELL22-1_SAMN22237335_MAG_00000012-scaffold_32_35
EXTERNAL-MAGS	SAMN22237335	KELL22-1_SAMN22237335_MAG_00000012	KELL22-1_SAMN22237335_MAG_00000012-scaffold_54.region001.gbk	KELL22-1_SAMN22237335_MAG_00000012-scaffold_54	KELL22-1_SAMN22237335_MAG_00000012-scaffold_54-biosynth_1	33711	TRUE	NRPS-like	1	single	1	NRPS-like	27	KELL22-1_SAMN22237335_MAG_00000012-scaffold_54_6;KELL22-1_SAMN22237335_MAG_00000012-scaffold_54_7;KELL22-1_SAMN22237335_MAG_00000012-scaffold_54_8;KELL22-1_SAMN22237335_MAG_00000012-scaffold_54_9;KELL22-1_SAMN22237335_MAG_00000012-scaffold_54_10;KELL22-1_SAMN22237335_MAG_00000012-scaffold_54_11;KELL22-1_SAMN22237335_MAG_00000012-scaffold_54_12;KELL22-1_SAMN22237335_MAG_00000012-scaffold_54_13;KELL22-1_SAMN22237335_MAG_00000012-scaffold_54_14;KELL22-1_SAMN22237335_MAG_00000012-scaffold_54_15;KELL22-1_SAMN22237335_MAG_00000012-scaffold_54_16;KELL22-1_SAMN22237335_MAG_00000012-scaffold_54_17;KELL22-1_SAMN22237335_MAG_00000012-scaffold_54_18;KELL22-1_SAMN22237335_MAG_00000012-scaffold_54_19;KELL22-1_SAMN22237335_MAG_00000012-scaffold_54_20;KELL22-1_SAMN22237335_MAG_00000012-scaffold_54_21;KELL22-1_SAMN22237335_MAG_00000012-scaffold_54_22;KELL22-1_SAMN22237335_MAG_00000012-scaffold_54_23;KELL22-1_SAMN22237335_MAG_00000012-scaffold_54_24;KELL22-1_SAMN22237335_MAG_00000012-scaffold_54_25;KELL22-1_SAMN22237335_MAG_00000012-scaffold_54_26;KELL22-1_SAMN22237335_MAG_00000012-scaffold_54_27;KELL22-1_SAMN22237335_MAG_00000012-scaffold_54_28;KELL22-1_SAMN22237335_MAG_00000012-scaffold_54_29;KELL22-1_SAMN22237335_MAG_00000012-scaffold_54_30;KELL22-1_SAMN22237335_MAG_00000012-scaffold_54_31;KELL22-1_SAMN22237335_MAG_00000012-scaffold_54_32	KELL22-1_SAMN22237335_MAG_00000012-scaffold_54_22	KELL22-1_SAMN22237335_MAG_00000012-scaffold_54_6;KELL22-1_SAMN22237335_MAG_00000012-scaffold_54_8;KELL22-1_SAMN22237335_MAG_00000012-scaffold_54_18;KELL22-1_SAMN22237335_MAG_00000012-scaffold_54_23	KELL22-1_SAMN22237335_MAG_00000012-scaffold_54_24		KELL22-1_SAMN22237335_MAG_00000012-scaffold_54_14
EXTERNAL-MAGS	SAMN22237335	KELL22-1_SAMN22237335_MAG_00000013	KELL22-1_SAMN22237335_MAG_00000013-scaffold_36.region001.gbk	KELL22-1_SAMN22237335_MAG_00000013-scaffold_36	KELL22-1_SAMN22237335_MAG_00000013-scaffold_36-biosynth_1	16061	TRUE	terpene	1	single	1	terpene	11	KELL22-1_SAMN22237335_MAG_00000013-scaffold_36_5;KELL22-1_SAMN22237335_MAG_00000013-scaffold_36_6;KELL22-1_SAMN22237335_MAG_00000013-scaffold_36_7;KELL22-1_SAMN22237335_MAG_00000013-scaffold_36_8;KELL22-1_SAMN22237335_MAG_00000013-scaffold_36_9;KELL22-1_SAMN22237335_MAG_00000013-scaffold_36_10;KELL22-1_SAMN22237335_MAG_00000013-scaffold_36_11;KELL22-1_SAMN22237335_MAG_00000013-scaffold_36_12;KELL22-1_SAMN22237335_MAG_00000013-scaffold_36_13;KELL22-1_SAMN22237335_MAG_00000013-scaffold_36_14;KELL22-1_SAMN22237335_MAG_00000013-scaffold_36_15	KELL22-1_SAMN22237335_MAG_00000013-scaffold_36_13;KELL22-1_SAMN22237335_MAG_00000013-scaffold_36_14	KELL22-1_SAMN22237335_MAG_00000013-scaffold_36_9;KELL22-1_SAMN22237335_MAG_00000013-scaffold_36_12			KELL22-1_SAMN22237335_MAG_00000013-scaffold_36_6
EXTERNAL-MAGS	SAMN22237335	KELL22-1_SAMN22237335_MAG_00000013	KELL22-1_SAMN22237335_MAG_00000013-scaffold_147.region001.gbk	KELL22-1_SAMN22237335_MAG_00000013-scaffold_147	KELL22-1_SAMN22237335_MAG_00000013-scaffold_147-biosynth_1	6133	TRUE	RRE-containing	1	single	1	RRE-containing	3	KELL22-1_SAMN22237335_MAG_00000013-scaffold_147_1;KELL22-1_SAMN22237335_MAG_00000013-scaffold_147_2;KELL22-1_SAMN22237335_MAG_00000013-scaffold_147_3	KELL22-1_SAMN22237335_MAG_00000013-scaffold_147_2
EXTERNAL-MAGS	SAMN22237335	KELL22-1_SAMN22237335_MAG_00000015	KELL22-1_SAMN22237335_MAG_00000015-scaffold_15.region001.gbk	KELL22-1_SAMN22237335_MAG_00000015-scaffold_15	KELL22-1_SAMN22237335_MAG_00000015-scaffold_15-biosynth_1	39382	FALSE	oligosaccharide	1	single	1	oligosaccharide	30	KELL22-1_SAMN22237335_MAG_00000015-scaffold_15_29;KELL22-1_SAMN22237335_MAG_00000015-scaffold_15_30;KELL22-1_SAMN22237335_MAG_00000015-scaffold_15_31;KELL22-1_SAMN22237335_MAG_00000015-scaffold_15_32;KELL22-1_SAMN22237335_MAG_00000015-scaffold_15_33;KELL22-1_SAMN22237335_MAG_00000015-scaffold_15_34;KELL22-1_SAMN22237335_MAG_00000015-scaffold_15_35;KELL22-1_SAMN22237335_MAG_00000015-scaffold_15_36;KELL22-1_SAMN22237335_MAG_00000015-scaffold_15_37;KELL22-1_SAMN22237335_MAG_00000015-scaffold_15_38;KELL22-1_SAMN22237335_MAG_00000015-scaffold_15_39;KELL22-1_SAMN22237335_MAG_00000015-scaffold_15_40;KELL22-1_SAMN22237335_MAG_00000015-scaffold_15_41;KELL22-1_SAMN22237335_MAG_00000015-scaffold_15_42;KELL22-1_SAMN22237335_MAG_00000015-scaffold_15_43;KELL22-1_SAMN22237335_MAG_00000015-scaffold_15_44;KELL22-1_SAMN22237335_MAG_00000015-scaffold_15_45;KELL22-1_SAMN22237335_MAG_00000015-scaffold_15_46;KELL22-1_SAMN22237335_MAG_00000015-scaffold_15_47;KELL22-1_SAMN22237335_MAG_00000015-scaffold_15_48;KELL22-1_SAMN22237335_MAG_00000015-scaffold_15_49;KELL22-1_SAMN22237335_MAG_00000015-scaffold_15_50;KELL22-1_SAMN22237335_MAG_00000015-scaffold_15_51;KELL22-1_SAMN22237335_MAG_00000015-scaffold_15_52;KELL22-1_SAMN22237335_MAG_00000015-scaffold_15_53;KELL22-1_SAMN22237335_MAG_00000015-scaffold_15_54;KELL22-1_SAMN22237335_MAG_00000015-scaffold_15_55;KELL22-1_SAMN22237335_MAG_00000015-scaffold_15_56;KELL22-1_SAMN22237335_MAG_00000015-scaffold_15_57;KELL22-1_SAMN22237335_MAG_00000015-scaffold_15_58	KELL22-1_SAMN22237335_MAG_00000015-scaffold_15_36;KELL22-1_SAMN22237335_MAG_00000015-scaffold_15_37;KELL22-1_SAMN22237335_MAG_00000015-scaffold_15_51	KELL22-1_SAMN22237335_MAG_00000015-scaffold_15_30;KELL22-1_SAMN22237335_MAG_00000015-scaffold_15_33;KELL22-1_SAMN22237335_MAG_00000015-scaffold_15_34;KELL22-1_SAMN22237335_MAG_00000015-scaffold_15_39;KELL22-1_SAMN22237335_MAG_00000015-scaffold_15_53;KELL22-1_SAMN22237335_MAG_00000015-scaffold_15_56			KELL22-1_SAMN22237335_MAG_00000015-scaffold_15_52
EXTERNAL-MAGS	SAMN22237335	KELL22-1_SAMN22237335_MAG_00000016	KELL22-1_SAMN22237335_MAG_00000016-scaffold_1.region001.gbk	KELL22-1_SAMN22237335_MAG_00000016-scaffold_1	KELL22-1_SAMN22237335_MAG_00000016-scaffold_1-biosynth_1	20488	TRUE	terpene	1	single	1	terpene	15	KELL22-1_SAMN22237335_MAG_00000016-scaffold_1_1;KELL22-1_SAMN22237335_MAG_00000016-scaffold_1_2;KELL22-1_SAMN22237335_MAG_00000016-scaffold_1_3;KELL22-1_SAMN22237335_MAG_00000016-scaffold_1_4;KELL22-1_SAMN22237335_MAG_00000016-scaffold_1_5;KELL22-1_SAMN22237335_MAG_00000016-scaffold_1_6;KELL22-1_SAMN22237335_MAG_00000016-scaffold_1_7;KELL22-1_SAMN22237335_MAG_00000016-scaffold_1_8;KELL22-1_SAMN22237335_MAG_00000016-scaffold_1_9;KELL22-1_SAMN22237335_MAG_00000016-scaffold_1_10;KELL22-1_SAMN22237335_MAG_00000016-scaffold_1_11;KELL22-1_SAMN22237335_MAG_00000016-scaffold_1_12;KELL22-1_SAMN22237335_MAG_00000016-scaffold_1_13;KELL22-1_SAMN22237335_MAG_00000016-scaffold_1_14;KELL22-1_SAMN22237335_MAG_00000016-scaffold_1_15	KELL22-1_SAMN22237335_MAG_00000016-scaffold_1_11	KELL22-1_SAMN22237335_MAG_00000016-scaffold_1_7;KELL22-1_SAMN22237335_MAG_00000016-scaffold_1_8;KELL22-1_SAMN22237335_MAG_00000016-scaffold_1_14
EXTERNAL-MAGS	SAMN22237335	KELL22-1_SAMN22237335_MAG_00000016	KELL22-1_SAMN22237335_MAG_00000016-scaffold_8.region001.gbk	KELL22-1_SAMN22237335_MAG_00000016-scaffold_8	KELL22-1_SAMN22237335_MAG_00000016-scaffold_8-biosynth_1	39309	TRUE	T1PKS	1	single	1	T1PKS	27	KELL22-1_SAMN22237335_MAG_00000016-scaffold_8_1;KELL22-1_SAMN22237335_MAG_00000016-scaffold_8_2;KELL22-1_SAMN22237335_MAG_00000016-scaffold_8_3;KELL22-1_SAMN22237335_MAG_00000016-scaffold_8_4;KELL22-1_SAMN22237335_MAG_00000016-scaffold_8_5;KELL22-1_SAMN22237335_MAG_00000016-scaffold_8_6;KELL22-1_SAMN22237335_MAG_00000016-scaffold_8_7;KELL22-1_SAMN22237335_MAG_00000016-scaffold_8_8;KELL22-1_SAMN22237335_MAG_00000016-scaffold_8_9;KELL22-1_SAMN22237335_MAG_00000016-scaffold_8_10;KELL22-1_SAMN22237335_MAG_00000016-scaffold_8_11;KELL22-1_SAMN22237335_MAG_00000016-scaffold_8_12;KELL22-1_SAMN22237335_MAG_00000016-scaffold_8_13;KELL22-1_SAMN22237335_MAG_00000016-scaffold_8_14;KELL22-1_SAMN22237335_MAG_00000016-scaffold_8_15;KELL22-1_SAMN22237335_MAG_00000016-scaffold_8_16;KELL22-1_SAMN22237335_MAG_00000016-scaffold_8_17;KELL22-1_SAMN22237335_MAG_00000016-scaffold_8_18;KELL22-1_SAMN22237335_MAG_00000016-scaffold_8_19;KELL22-1_SAMN22237335_MAG_00000016-scaffold_8_20;KELL22-1_SAMN22237335_MAG_00000016-scaffold_8_21;KELL22-1_SAMN22237335_MAG_00000016-scaffold_8_22;KELL22-1_SAMN22237335_MAG_00000016-scaffold_8_23;KELL22-1_SAMN22237335_MAG_00000016-scaffold_8_24;KELL22-1_SAMN22237335_MAG_00000016-scaffold_8_25;KELL22-1_SAMN22237335_MAG_00000016-scaffold_8_26;KELL22-1_SAMN22237335_MAG_00000016-scaffold_8_27	KELL22-1_SAMN22237335_MAG_00000016-scaffold_8_8	KELL22-1_SAMN22237335_MAG_00000016-scaffold_8_5;KELL22-1_SAMN22237335_MAG_00000016-scaffold_8_7;KELL22-1_SAMN22237335_MAG_00000016-scaffold_8_9
EXTERNAL-MAGS	SAMN22237335	KELL22-1_SAMN22237335_MAG_00000016	KELL22-1_SAMN22237335_MAG_00000016-scaffold_98.region001.gbk	KELL22-1_SAMN22237335_MAG_00000016-scaffold_98	KELL22-1_SAMN22237335_MAG_00000016-scaffold_98-biosynth_1	7911	TRUE	terpene	1	single	1	terpene	6	KELL22-1_SAMN22237335_MAG_00000016-scaffold_98_1;KELL22-1_SAMN22237335_MAG_00000016-scaffold_98_2;KELL22-1_SAMN22237335_MAG_00000016-scaffold_98_3;KELL22-1_SAMN22237335_MAG_00000016-scaffold_98_4;KELL22-1_SAMN22237335_MAG_00000016-scaffold_98_5;KELL22-1_SAMN22237335_MAG_00000016-scaffold_98_6	KELL22-1_SAMN22237335_MAG_00000016-scaffold_98_1				KELL22-1_SAMN22237335_MAG_00000016-scaffold_98_5;KELL22-1_SAMN22237335_MAG_00000016-scaffold_98_6
EXTERNAL-MAGS	SAMN22237335	KELL22-1_SAMN22237335_MAG_00000018	KELL22-1_SAMN22237335_MAG_00000018-scaffold_1.region001.gbk	KELL22-1_SAMN22237335_MAG_00000018-scaffold_1	KELL22-1_SAMN22237335_MAG_00000018-scaffold_1-biosynth_1	21041	FALSE	terpene	1	single	1	terpene	22	KELL22-1_SAMN22237335_MAG_00000018-scaffold_1_85;KELL22-1_SAMN22237335_MAG_00000018-scaffold_1_86;KELL22-1_SAMN22237335_MAG_00000018-scaffold_1_87;KELL22-1_SAMN22237335_MAG_00000018-scaffold_1_88;KELL22-1_SAMN22237335_MAG_00000018-scaffold_1_89;KELL22-1_SAMN22237335_MAG_00000018-scaffold_1_90;KELL22-1_SAMN22237335_MAG_00000018-scaffold_1_91;KELL22-1_SAMN22237335_MAG_00000018-scaffold_1_92;KELL22-1_SAMN22237335_MAG_00000018-scaffold_1_93;KELL22-1_SAMN22237335_MAG_00000018-scaffold_1_94;KELL22-1_SAMN22237335_MAG_00000018-scaffold_1_95;KELL22-1_SAMN22237335_MAG_00000018-scaffold_1_96;KELL22-1_SAMN22237335_MAG_00000018-scaffold_1_97;KELL22-1_SAMN22237335_MAG_00000018-scaffold_1_98;KELL22-1_SAMN22237335_MAG_00000018-scaffold_1_99;KELL22-1_SAMN22237335_MAG_00000018-scaffold_1_100;KELL22-1_SAMN22237335_MAG_00000018-scaffold_1_101;KELL22-1_SAMN22237335_MAG_00000018-scaffold_1_102;KELL22-1_SAMN22237335_MAG_00000018-scaffold_1_103;KELL22-1_SAMN22237335_MAG_00000018-scaffold_1_104;KELL22-1_SAMN22237335_MAG_00000018-scaffold_1_105;KELL22-1_SAMN22237335_MAG_00000018-scaffold_1_106	KELL22-1_SAMN22237335_MAG_00000018-scaffold_1_95	KELL22-1_SAMN22237335_MAG_00000018-scaffold_1_103;KELL22-1_SAMN22237335_MAG_00000018-scaffold_1_106			KELL22-1_SAMN22237335_MAG_00000018-scaffold_1_92
EXTERNAL-MAGS	SAMN22237335	KELL22-1_SAMN22237335_MAG_00000018	KELL22-1_SAMN22237335_MAG_00000018-scaffold_2.region001.gbk	KELL22-1_SAMN22237335_MAG_00000018-scaffold_2	KELL22-1_SAMN22237335_MAG_00000018-scaffold_2-biosynth_1	23233	FALSE	LAP	1	single	1	LAP	16	KELL22-1_SAMN22237335_MAG_00000018-scaffold_2_30;KELL22-1_SAMN22237335_MAG_00000018-scaffold_2_31;KELL22-1_SAMN22237335_MAG_00000018-scaffold_2_32;KELL22-1_SAMN22237335_MAG_00000018-scaffold_2_33;KELL22-1_SAMN22237335_MAG_00000018-scaffold_2_34;KELL22-1_SAMN22237335_MAG_00000018-scaffold_2_35;KELL22-1_SAMN22237335_MAG_00000018-scaffold_2_36;KELL22-1_SAMN22237335_MAG_00000018-scaffold_2_37;KELL22-1_SAMN22237335_MAG_00000018-scaffold_2_38;KELL22-1_SAMN22237335_MAG_00000018-scaffold_2_39;KELL22-1_SAMN22237335_MAG_00000018-scaffold_2_40;KELL22-1_SAMN22237335_MAG_00000018-scaffold_2_41;KELL22-1_SAMN22237335_MAG_00000018-scaffold_2_42;KELL22-1_SAMN22237335_MAG_00000018-scaffold_2_43;KELL22-1_SAMN22237335_MAG_00000018-scaffold_2_44;KELL22-1_SAMN22237335_MAG_00000018-scaffold_2_45	KELL22-1_SAMN22237335_MAG_00000018-scaffold_2_37;KELL22-1_SAMN22237335_MAG_00000018-scaffold_2_39	KELL22-1_SAMN22237335_MAG_00000018-scaffold_2_36;KELL22-1_SAMN22237335_MAG_00000018-scaffold_2_41			KELL22-1_SAMN22237335_MAG_00000018-scaffold_2_35;KELL22-1_SAMN22237335_MAG_00000018-scaffold_2_38
EXTERNAL-MAGS	SAMN22237335	KELL22-1_SAMN22237335_MAG_00000018	KELL22-1_SAMN22237335_MAG_00000018-scaffold_73.region001.gbk	KELL22-1_SAMN22237335_MAG_00000018-scaffold_73	KELL22-1_SAMN22237335_MAG_00000018-scaffold_73-biosynth_1	20669	TRUE	sactipeptide	1	single	1	sactipeptide	18	KELL22-1_SAMN22237335_MAG_00000018-scaffold_73_1;KELL22-1_SAMN22237335_MAG_00000018-scaffold_73_2;KELL22-1_SAMN22237335_MAG_00000018-scaffold_73_3;KELL22-1_SAMN22237335_MAG_00000018-scaffold_73_4;KELL22-1_SAMN22237335_MAG_00000018-scaffold_73_5;KELL22-1_SAMN22237335_MAG_00000018-scaffold_73_6;KELL22-1_SAMN22237335_MAG_00000018-scaffold_73_7;KELL22-1_SAMN22237335_MAG_00000018-scaffold_73_8;KELL22-1_SAMN22237335_MAG_00000018-scaffold_73_9;KELL22-1_SAMN22237335_MAG_00000018-scaffold_73_10;KELL22-1_SAMN22237335_MAG_00000018-scaffold_73_11;KELL22-1_SAMN22237335_MAG_00000018-scaffold_73_12;KELL22-1_SAMN22237335_MAG_00000018-scaffold_73_13;KELL22-1_SAMN22237335_MAG_00000018-scaffold_73_14;KELL22-1_SAMN22237335_MAG_00000018-scaffold_73_15;KELL22-1_SAMN22237335_MAG_00000018-scaffold_73_16;KELL22-1_SAMN22237335_MAG_00000018-scaffold_73_17;KELL22-1_SAMN22237335_MAG_00000018-scaffold_73_18	KELL22-1_SAMN22237335_MAG_00000018-scaffold_73_5	KELL22-1_SAMN22237335_MAG_00000018-scaffold_73_4
EXTERNAL-MAGS	SAMN22237335	KELL22-1_SAMN22237335_MAG_00000018	KELL22-1_SAMN22237335_MAG_00000018-scaffold_88.region001.gbk	KELL22-1_SAMN22237335_MAG_00000018-scaffold_88	KELL22-1_SAMN22237335_MAG_00000018-scaffold_88-biosynth_1	24561	TRUE	T1PKS	1	single	1	T1PKS	16	KELL22-1_SAMN22237335_MAG_00000018-scaffold_88_4;KELL22-1_SAMN22237335_MAG_00000018-scaffold_88_5;KELL22-1_SAMN22237335_MAG_00000018-scaffold_88_6;KELL22-1_SAMN22237335_MAG_00000018-scaffold_88_7;KELL22-1_SAMN22237335_MAG_00000018-scaffold_88_8;KELL22-1_SAMN22237335_MAG_00000018-scaffold_88_9;KELL22-1_SAMN22237335_MAG_00000018-scaffold_88_10;KELL22-1_SAMN22237335_MAG_00000018-scaffold_88_11;KELL22-1_SAMN22237335_MAG_00000018-scaffold_88_12;KELL22-1_SAMN22237335_MAG_00000018-scaffold_88_13;KELL22-1_SAMN22237335_MAG_00000018-scaffold_88_14;KELL22-1_SAMN22237335_MAG_00000018-scaffold_88_15;KELL22-1_SAMN22237335_MAG_00000018-scaffold_88_16;KELL22-1_SAMN22237335_MAG_00000018-scaffold_88_17;KELL22-1_SAMN22237335_MAG_00000018-scaffold_88_18;KELL22-1_SAMN22237335_MAG_00000018-scaffold_88_19	KELL22-1_SAMN22237335_MAG_00000018-scaffold_88_19	KELL22-1_SAMN22237335_MAG_00000018-scaffold_88_6;KELL22-1_SAMN22237335_MAG_00000018-scaffold_88_16;KELL22-1_SAMN22237335_MAG_00000018-scaffold_88_17;KELL22-1_SAMN22237335_MAG_00000018-scaffold_88_18			KELL22-1_SAMN22237335_MAG_00000018-scaffold_88_14
EXTERNAL-MAGS	SAMN22237335	KELL22-1_SAMN22237335_MAG_00000018	KELL22-1_SAMN22237335_MAG_00000018-scaffold_96.region001.gbk	KELL22-1_SAMN22237335_MAG_00000018-scaffold_96	KELL22-1_SAMN22237335_MAG_00000018-scaffold_96-biosynth_1	24751	TRUE	NRPS-like	1	single	1	NRPS-like	20	KELL22-1_SAMN22237335_MAG_00000018-scaffold_96_1;KELL22-1_SAMN22237335_MAG_00000018-scaffold_96_2;KELL22-1_SAMN22237335_MAG_00000018-scaffold_96_3;KELL22-1_SAMN22237335_MAG_00000018-scaffold_96_4;KELL22-1_SAMN22237335_MAG_00000018-scaffold_96_5;KELL22-1_SAMN22237335_MAG_00000018-scaffold_96_6;KELL22-1_SAMN22237335_MAG_00000018-scaffold_96_7;KELL22-1_SAMN22237335_MAG_00000018-scaffold_96_8;KELL22-1_SAMN22237335_MAG_00000018-scaffold_96_9;KELL22-1_SAMN22237335_MAG_00000018-scaffold_96_10;KELL22-1_SAMN22237335_MAG_00000018-scaffold_96_11;KELL22-1_SAMN22237335_MAG_00000018-scaffold_96_12;KELL22-1_SAMN22237335_MAG_00000018-scaffold_96_13;KELL22-1_SAMN22237335_MAG_00000018-scaffold_96_14;KELL22-1_SAMN22237335_MAG_00000018-scaffold_96_15;KELL22-1_SAMN22237335_MAG_00000018-scaffold_96_16;KELL22-1_SAMN22237335_MAG_00000018-scaffold_96_17;KELL22-1_SAMN22237335_MAG_00000018-scaffold_96_18;KELL22-1_SAMN22237335_MAG_00000018-scaffold_96_19;KELL22-1_SAMN22237335_MAG_00000018-scaffold_96_20	KELL22-1_SAMN22237335_MAG_00000018-scaffold_96_13	KELL22-1_SAMN22237335_MAG_00000018-scaffold_96_10;KELL22-1_SAMN22237335_MAG_00000018-scaffold_96_11			KELL22-1_SAMN22237335_MAG_00000018-scaffold_96_19
EXTERNAL-MAGS	SAMN22237335	KELL22-1_SAMN22237335_MAG_00000018	KELL22-1_SAMN22237335_MAG_00000018-scaffold_121.region001.gbk	KELL22-1_SAMN22237335_MAG_00000018-scaffold_121	KELL22-1_SAMN22237335_MAG_00000018-scaffold_121-biosynth_1	13893	TRUE	RRE-containing	1	single	1	RRE-containing	7	KELL22-1_SAMN22237335_MAG_00000018-scaffold_121_1;KELL22-1_SAMN22237335_MAG_00000018-scaffold_121_2;KELL22-1_SAMN22237335_MAG_00000018-scaffold_121_3;KELL22-1_SAMN22237335_MAG_00000018-scaffold_121_4;KELL22-1_SAMN22237335_MAG_00000018-scaffold_121_5;KELL22-1_SAMN22237335_MAG_00000018-scaffold_121_6;KELL22-1_SAMN22237335_MAG_00000018-scaffold_121_7	KELL22-1_SAMN22237335_MAG_00000018-scaffold_121_4
EXTERNAL-MAGS	SAMN22237335	KELL22-1_SAMN22237335_MAG_00000020	KELL22-1_SAMN22237335_MAG_00000020-scaffold_19.region001.gbk	KELL22-1_SAMN22237335_MAG_00000020-scaffold_19	KELL22-1_SAMN22237335_MAG_00000020-scaffold_19-biosynth_1	32829	TRUE	T1PKS	1	single	1	T1PKS	22	KELL22-1_SAMN22237335_MAG_00000020-scaffold_19_1;KELL22-1_SAMN22237335_MAG_00000020-scaffold_19_2;KELL22-1_SAMN22237335_MAG_00000020-scaffold_19_3;KELL22-1_SAMN22237335_MAG_00000020-scaffold_19_4;KELL22-1_SAMN22237335_MAG_00000020-scaffold_19_5;KELL22-1_SAMN22237335_MAG_00000020-scaffold_19_6;KELL22-1_SAMN22237335_MAG_00000020-scaffold_19_7;KELL22-1_SAMN22237335_MAG_00000020-scaffold_19_8;KELL22-1_SAMN22237335_MAG_00000020-scaffold_19_9;KELL22-1_SAMN22237335_MAG_00000020-scaffold_19_10;KELL22-1_SAMN22237335_MAG_00000020-scaffold_19_11;KELL22-1_SAMN22237335_MAG_00000020-scaffold_19_12;KELL22-1_SAMN22237335_MAG_00000020-scaffold_19_13;KELL22-1_SAMN22237335_MAG_00000020-scaffold_19_14;KELL22-1_SAMN22237335_MAG_00000020-scaffold_19_15;KELL22-1_SAMN22237335_MAG_00000020-scaffold_19_16;KELL22-1_SAMN22237335_MAG_00000020-scaffold_19_17;KELL22-1_SAMN22237335_MAG_00000020-scaffold_19_18;KELL22-1_SAMN22237335_MAG_00000020-scaffold_19_19;KELL22-1_SAMN22237335_MAG_00000020-scaffold_19_20;KELL22-1_SAMN22237335_MAG_00000020-scaffold_19_21;KELL22-1_SAMN22237335_MAG_00000020-scaffold_19_22	KELL22-1_SAMN22237335_MAG_00000020-scaffold_19_3	KELL22-1_SAMN22237335_MAG_00000020-scaffold_19_5;KELL22-1_SAMN22237335_MAG_00000020-scaffold_19_6;KELL22-1_SAMN22237335_MAG_00000020-scaffold_19_7;KELL22-1_SAMN22237335_MAG_00000020-scaffold_19_13
EXTERNAL-MAGS	SAMN22237335	KELL22-1_SAMN22237335_MAG_00000020	KELL22-1_SAMN22237335_MAG_00000020-scaffold_33.region001.gbk	KELL22-1_SAMN22237335_MAG_00000020-scaffold_33	KELL22-1_SAMN22237335_MAG_00000020-scaffold_33-biosynth_1	15255	TRUE	terpene	1	single	1	terpene	12	KELL22-1_SAMN22237335_MAG_00000020-scaffold_33_8;KELL22-1_SAMN22237335_MAG_00000020-scaffold_33_9;KELL22-1_SAMN22237335_MAG_00000020-scaffold_33_10;KELL22-1_SAMN22237335_MAG_00000020-scaffold_33_11;KELL22-1_SAMN22237335_MAG_00000020-scaffold_33_12;KELL22-1_SAMN22237335_MAG_00000020-scaffold_33_13;KELL22-1_SAMN22237335_MAG_00000020-scaffold_33_14;KELL22-1_SAMN22237335_MAG_00000020-scaffold_33_15;KELL22-1_SAMN22237335_MAG_00000020-scaffold_33_16;KELL22-1_SAMN22237335_MAG_00000020-scaffold_33_17;KELL22-1_SAMN22237335_MAG_00000020-scaffold_33_18;KELL22-1_SAMN22237335_MAG_00000020-scaffold_33_19	KELL22-1_SAMN22237335_MAG_00000020-scaffold_33_14	KELL22-1_SAMN22237335_MAG_00000020-scaffold_33_18			KELL22-1_SAMN22237335_MAG_00000020-scaffold_33_9
EXTERNAL-MAGS	SAMN22237335	KELL22-1_SAMN22237335_MAG_00000020	KELL22-1_SAMN22237335_MAG_00000020-scaffold_35.region001.gbk	KELL22-1_SAMN22237335_MAG_00000020-scaffold_35	KELL22-1_SAMN22237335_MAG_00000020-scaffold_35-biosynth_1	13353	TRUE	terpene	1	single	1	terpene	6	KELL22-1_SAMN22237335_MAG_00000020-scaffold_35_10;KELL22-1_SAMN22237335_MAG_00000020-scaffold_35_11;KELL22-1_SAMN22237335_MAG_00000020-scaffold_35_12;KELL22-1_SAMN22237335_MAG_00000020-scaffold_35_13;KELL22-1_SAMN22237335_MAG_00000020-scaffold_35_14;KELL22-1_SAMN22237335_MAG_00000020-scaffold_35_15	KELL22-1_SAMN22237335_MAG_00000020-scaffold_35_14
EXTERNAL-MAGS	SAMN22237335	KELL22-1_SAMN22237335_MAG_00000020	KELL22-1_SAMN22237335_MAG_00000020-scaffold_198.region001.gbk	KELL22-1_SAMN22237335_MAG_00000020-scaffold_198	KELL22-1_SAMN22237335_MAG_00000020-scaffold_198-biosynth_1	5178	TRUE	terpene	1	single	1	terpene	4	KELL22-1_SAMN22237335_MAG_00000020-scaffold_198_1;KELL22-1_SAMN22237335_MAG_00000020-scaffold_198_2;KELL22-1_SAMN22237335_MAG_00000020-scaffold_198_3;KELL22-1_SAMN22237335_MAG_00000020-scaffold_198_4	KELL22-1_SAMN22237335_MAG_00000020-scaffold_198_2	KELL22-1_SAMN22237335_MAG_00000020-scaffold_198_1
EXTERNAL-MAGS	SAMN22237335	KELL22-1_SAMN22237335_MAG_00000021	KELL22-1_SAMN22237335_MAG_00000021-scaffold_7.region001.gbk	KELL22-1_SAMN22237335_MAG_00000021-scaffold_7	KELL22-1_SAMN22237335_MAG_00000021-scaffold_7-biosynth_1	20978	FALSE	terpene	1	single	1	terpene	20	KELL22-1_SAMN22237335_MAG_00000021-scaffold_7_12;KELL22-1_SAMN22237335_MAG_00000021-scaffold_7_13;KELL22-1_SAMN22237335_MAG_00000021-scaffold_7_14;KELL22-1_SAMN22237335_MAG_00000021-scaffold_7_15;KELL22-1_SAMN22237335_MAG_00000021-scaffold_7_16;KELL22-1_SAMN22237335_MAG_00000021-scaffold_7_17;KELL22-1_SAMN22237335_MAG_00000021-scaffold_7_18;KELL22-1_SAMN22237335_MAG_00000021-scaffold_7_19;KELL22-1_SAMN22237335_MAG_00000021-scaffold_7_20;KELL22-1_SAMN22237335_MAG_00000021-scaffold_7_21;KELL22-1_SAMN22237335_MAG_00000021-scaffold_7_22;KELL22-1_SAMN22237335_MAG_00000021-scaffold_7_23;KELL22-1_SAMN22237335_MAG_00000021-scaffold_7_24;KELL22-1_SAMN22237335_MAG_00000021-scaffold_7_25;KELL22-1_SAMN22237335_MAG_00000021-scaffold_7_26;KELL22-1_SAMN22237335_MAG_00000021-scaffold_7_27;KELL22-1_SAMN22237335_MAG_00000021-scaffold_7_28;KELL22-1_SAMN22237335_MAG_00000021-scaffold_7_29;KELL22-1_SAMN22237335_MAG_00000021-scaffold_7_30;KELL22-1_SAMN22237335_MAG_00000021-scaffold_7_31	KELL22-1_SAMN22237335_MAG_00000021-scaffold_7_21	KELL22-1_SAMN22237335_MAG_00000021-scaffold_7_29			KELL22-1_SAMN22237335_MAG_00000021-scaffold_7_15;KELL22-1_SAMN22237335_MAG_00000021-scaffold_7_16;KELL22-1_SAMN22237335_MAG_00000021-scaffold_7_17
EXTERNAL-MAGS	SAMN22237335	KELL22-1_SAMN22237335_MAG_00000026	KELL22-1_SAMN22237335_MAG_00000026-scaffold_1.region001.gbk	KELL22-1_SAMN22237335_MAG_00000026-scaffold_1	KELL22-1_SAMN22237335_MAG_00000026-scaffold_1-biosynth_1	50356	FALSE	T1PKS	1	single	1	T1PKS	34	KELL22-1_SAMN22237335_MAG_00000026-scaffold_1_62;KELL22-1_SAMN22237335_MAG_00000026-scaffold_1_63;KELL22-1_SAMN22237335_MAG_00000026-scaffold_1_64;KELL22-1_SAMN22237335_MAG_00000026-scaffold_1_65;KELL22-1_SAMN22237335_MAG_00000026-scaffold_1_66;KELL22-1_SAMN22237335_MAG_00000026-scaffold_1_67;KELL22-1_SAMN22237335_MAG_00000026-scaffold_1_68;KELL22-1_SAMN22237335_MAG_00000026-scaffold_1_69;KELL22-1_SAMN22237335_MAG_00000026-scaffold_1_70;KELL22-1_SAMN22237335_MAG_00000026-scaffold_1_71;KELL22-1_SAMN22237335_MAG_00000026-scaffold_1_72;KELL22-1_SAMN22237335_MAG_00000026-scaffold_1_73;KELL22-1_SAMN22237335_MAG_00000026-scaffold_1_74;KELL22-1_SAMN22237335_MAG_00000026-scaffold_1_75;KELL22-1_SAMN22237335_MAG_00000026-scaffold_1_76;KELL22-1_SAMN22237335_MAG_00000026-scaffold_1_77;KELL22-1_SAMN22237335_MAG_00000026-scaffold_1_78;KELL22-1_SAMN22237335_MAG_00000026-scaffold_1_79;KELL22-1_SAMN22237335_MAG_00000026-scaffold_1_80;KELL22-1_SAMN22237335_MAG_00000026-scaffold_1_81;KELL22-1_SAMN22237335_MAG_00000026-scaffold_1_82;KELL22-1_SAMN22237335_MAG_00000026-scaffold_1_83;KELL22-1_SAMN22237335_MAG_00000026-scaffold_1_84;KELL22-1_SAMN22237335_MAG_00000026-scaffold_1_85;KELL22-1_SAMN22237335_MAG_00000026-scaffold_1_86;KELL22-1_SAMN22237335_MAG_00000026-scaffold_1_87;KELL22-1_SAMN22237335_MAG_00000026-scaffold_1_88;KELL22-1_SAMN22237335_MAG_00000026-scaffold_1_89;KELL22-1_SAMN22237335_MAG_00000026-scaffold_1_90;KELL22-1_SAMN22237335_MAG_00000026-scaffold_1_91;KELL22-1_SAMN22237335_MAG_00000026-scaffold_1_92;KELL22-1_SAMN22237335_MAG_00000026-scaffold_1_93;KELL22-1_SAMN22237335_MAG_00000026-scaffold_1_94;KELL22-1_SAMN22237335_MAG_00000026-scaffold_1_95	KELL22-1_SAMN22237335_MAG_00000026-scaffold_1_78	KELL22-1_SAMN22237335_MAG_00000026-scaffold_1_63;KELL22-1_SAMN22237335_MAG_00000026-scaffold_1_69;KELL22-1_SAMN22237335_MAG_00000026-scaffold_1_70;KELL22-1_SAMN22237335_MAG_00000026-scaffold_1_76;KELL22-1_SAMN22237335_MAG_00000026-scaffold_1_77;KELL22-1_SAMN22237335_MAG_00000026-scaffold_1_79;KELL22-1_SAMN22237335_MAG_00000026-scaffold_1_84;KELL22-1_SAMN22237335_MAG_00000026-scaffold_1_85;KELL22-1_SAMN22237335_MAG_00000026-scaffold_1_87;KELL22-1_SAMN22237335_MAG_00000026-scaffold_1_88;KELL22-1_SAMN22237335_MAG_00000026-scaffold_1_89;KELL22-1_SAMN22237335_MAG_00000026-scaffold_1_91;KELL22-1_SAMN22237335_MAG_00000026-scaffold_1_93			KELL22-1_SAMN22237335_MAG_00000026-scaffold_1_94;KELL22-1_SAMN22237335_MAG_00000026-scaffold_1_95
EXTERNAL-MAGS	SAMN22237335	KELL22-1_SAMN22237335_MAG_00000026	KELL22-1_SAMN22237335_MAG_00000026-scaffold_4.region001.gbk	KELL22-1_SAMN22237335_MAG_00000026-scaffold_4	KELL22-1_SAMN22237335_MAG_00000026-scaffold_4-biosynth_1	10852	FALSE	RiPP-like	1	single	1	RiPP-like	10	KELL22-1_SAMN22237335_MAG_00000026-scaffold_4_36;KELL22-1_SAMN22237335_MAG_00000026-scaffold_4_37;KELL22-1_SAMN22237335_MAG_00000026-scaffold_4_38;KELL22-1_SAMN22237335_MAG_00000026-scaffold_4_39;KELL22-1_SAMN22237335_MAG_00000026-scaffold_4_40;KELL22-1_SAMN22237335_MAG_00000026-scaffold_4_41;KELL22-1_SAMN22237335_MAG_00000026-scaffold_4_42;KELL22-1_SAMN22237335_MAG_00000026-scaffold_4_43;KELL22-1_SAMN22237335_MAG_00000026-scaffold_4_44;KELL22-1_SAMN22237335_MAG_00000026-scaffold_4_45	KELL22-1_SAMN22237335_MAG_00000026-scaffold_4_41
EXTERNAL-MAGS	SAMN22237335	KELL22-1_SAMN22237335_MAG_00000026	KELL22-1_SAMN22237335_MAG_00000026-scaffold_5.region001.gbk	KELL22-1_SAMN22237335_MAG_00000026-scaffold_5	KELL22-1_SAMN22237335_MAG_00000026-scaffold_5-biosynth_1	47422	FALSE	T1PKS	1	single	1	T1PKS	42	KELL22-1_SAMN22237335_MAG_00000026-scaffold_5_23;KELL22-1_SAMN22237335_MAG_00000026-scaffold_5_24;KELL22-1_SAMN22237335_MAG_00000026-scaffold_5_25;KELL22-1_SAMN22237335_MAG_00000026-scaffold_5_26;KELL22-1_SAMN22237335_MAG_00000026-scaffold_5_27;KELL22-1_SAMN22237335_MAG_00000026-scaffold_5_28;KELL22-1_SAMN22237335_MAG_00000026-scaffold_5_29;KELL22-1_SAMN22237335_MAG_00000026-scaffold_5_30;KELL22-1_SAMN22237335_MAG_00000026-scaffold_5_31;KELL22-1_SAMN22237335_MAG_00000026-scaffold_5_32;KELL22-1_SAMN22237335_MAG_00000026-scaffold_5_33;KELL22-1_SAMN22237335_MAG_00000026-scaffold_5_34;KELL22-1_SAMN22237335_MAG_00000026-scaffold_5_35;KELL22-1_SAMN22237335_MAG_00000026-scaffold_5_36;KELL22-1_SAMN22237335_MAG_00000026-scaffold_5_37;KELL22-1_SAMN22237335_MAG_00000026-scaffold_5_38;KELL22-1_SAMN22237335_MAG_00000026-scaffold_5_39;KELL22-1_SAMN22237335_MAG_00000026-scaffold_5_40;KELL22-1_SAMN22237335_MAG_00000026-scaffold_5_41;KELL22-1_SAMN22237335_MAG_00000026-scaffold_5_42;KELL22-1_SAMN22237335_MAG_00000026-scaffold_5_43;KELL22-1_SAMN22237335_MAG_00000026-scaffold_5_44;KELL22-1_SAMN22237335_MAG_00000026-scaffold_5_45;KELL22-1_SAMN22237335_MAG_00000026-scaffold_5_46;KELL22-1_SAMN22237335_MAG_00000026-scaffold_5_47;KELL22-1_SAMN22237335_MAG_00000026-scaffold_5_48;KELL22-1_SAMN22237335_MAG_00000026-scaffold_5_49;KELL22-1_SAMN22237335_MAG_00000026-scaffold_5_50;KELL22-1_SAMN22237335_MAG_00000026-scaffold_5_51;KELL22-1_SAMN22237335_MAG_00000026-scaffold_5_52;KELL22-1_SAMN22237335_MAG_00000026-scaffold_5_53;KELL22-1_SAMN22237335_MAG_00000026-scaffold_5_54;KELL22-1_SAMN22237335_MAG_00000026-scaffold_5_55;KELL22-1_SAMN22237335_MAG_00000026-scaffold_5_56;KELL22-1_SAMN22237335_MAG_00000026-scaffold_5_57;KELL22-1_SAMN22237335_MAG_00000026-scaffold_5_58;KELL22-1_SAMN22237335_MAG_00000026-scaffold_5_59;KELL22-1_SAMN22237335_MAG_00000026-scaffold_5_60;KELL22-1_SAMN22237335_MAG_00000026-scaffold_5_61;KELL22-1_SAMN22237335_MAG_00000026-scaffold_5_62;KELL22-1_SAMN22237335_MAG_00000026-scaffold_5_63;KELL22-1_SAMN22237335_MAG_00000026-scaffold_5_64	KELL22-1_SAMN22237335_MAG_00000026-scaffold_5_44	KELL22-1_SAMN22237335_MAG_00000026-scaffold_5_27;KELL22-1_SAMN22237335_MAG_00000026-scaffold_5_37;KELL22-1_SAMN22237335_MAG_00000026-scaffold_5_38;KELL22-1_SAMN22237335_MAG_00000026-scaffold_5_39;KELL22-1_SAMN22237335_MAG_00000026-scaffold_5_43;KELL22-1_SAMN22237335_MAG_00000026-scaffold_5_52;KELL22-1_SAMN22237335_MAG_00000026-scaffold_5_57;KELL22-1_SAMN22237335_MAG_00000026-scaffold_5_62;KELL22-1_SAMN22237335_MAG_00000026-scaffold_5_63;KELL22-1_SAMN22237335_MAG_00000026-scaffold_5_64	KELL22-1_SAMN22237335_MAG_00000026-scaffold_5_26;KELL22-1_SAMN22237335_MAG_00000026-scaffold_5_45		KELL22-1_SAMN22237335_MAG_00000026-scaffold_5_54;KELL22-1_SAMN22237335_MAG_00000026-scaffold_5_55
EXTERNAL-MAGS	SAMN22237335	KELL22-1_SAMN22237335_MAG_00000026	KELL22-1_SAMN22237335_MAG_00000026-scaffold_17.region001.gbk	KELL22-1_SAMN22237335_MAG_00000026-scaffold_17	KELL22-1_SAMN22237335_MAG_00000026-scaffold_17-biosynth_1	19586	TRUE	terpene	1	single	1	terpene	14	KELL22-1_SAMN22237335_MAG_00000026-scaffold_17_45;KELL22-1_SAMN22237335_MAG_00000026-scaffold_17_46;KELL22-1_SAMN22237335_MAG_00000026-scaffold_17_47;KELL22-1_SAMN22237335_MAG_00000026-scaffold_17_48;KELL22-1_SAMN22237335_MAG_00000026-scaffold_17_49;KELL22-1_SAMN22237335_MAG_00000026-scaffold_17_50;KELL22-1_SAMN22237335_MAG_00000026-scaffold_17_51;KELL22-1_SAMN22237335_MAG_00000026-scaffold_17_52;KELL22-1_SAMN22237335_MAG_00000026-scaffold_17_53;KELL22-1_SAMN22237335_MAG_00000026-scaffold_17_54;KELL22-1_SAMN22237335_MAG_00000026-scaffold_17_55;KELL22-1_SAMN22237335_MAG_00000026-scaffold_17_56;KELL22-1_SAMN22237335_MAG_00000026-scaffold_17_57;KELL22-1_SAMN22237335_MAG_00000026-scaffold_17_58	KELL22-1_SAMN22237335_MAG_00000026-scaffold_17_52	KELL22-1_SAMN22237335_MAG_00000026-scaffold_17_45;KELL22-1_SAMN22237335_MAG_00000026-scaffold_17_49;KELL22-1_SAMN22237335_MAG_00000026-scaffold_17_51;KELL22-1_SAMN22237335_MAG_00000026-scaffold_17_53;KELL22-1_SAMN22237335_MAG_00000026-scaffold_17_56
EXTERNAL-MAGS	SAMN22237335	KELL22-1_SAMN22237335_MAG_00000027	KELL22-1_SAMN22237335_MAG_00000027-scaffold_5.region001.gbk	KELL22-1_SAMN22237335_MAG_00000027-scaffold_5	KELL22-1_SAMN22237335_MAG_00000027-scaffold_5-biosynth_1	22679	TRUE	arylpolyene	1	single	1	arylpolyene	18	KELL22-1_SAMN22237335_MAG_00000027-scaffold_5_1;KELL22-1_SAMN22237335_MAG_00000027-scaffold_5_2;KELL22-1_SAMN22237335_MAG_00000027-scaffold_5_3;KELL22-1_SAMN22237335_MAG_00000027-scaffold_5_4;KELL22-1_SAMN22237335_MAG_00000027-scaffold_5_5;KELL22-1_SAMN22237335_MAG_00000027-scaffold_5_6;KELL22-1_SAMN22237335_MAG_00000027-scaffold_5_7;KELL22-1_SAMN22237335_MAG_00000027-scaffold_5_8;KELL22-1_SAMN22237335_MAG_00000027-scaffold_5_9;KELL22-1_SAMN22237335_MAG_00000027-scaffold_5_10;KELL22-1_SAMN22237335_MAG_00000027-scaffold_5_11;KELL22-1_SAMN22237335_MAG_00000027-scaffold_5_12;KELL22-1_SAMN22237335_MAG_00000027-scaffold_5_13;KELL22-1_SAMN22237335_MAG_00000027-scaffold_5_14;KELL22-1_SAMN22237335_MAG_00000027-scaffold_5_15;KELL22-1_SAMN22237335_MAG_00000027-scaffold_5_16;KELL22-1_SAMN22237335_MAG_00000027-scaffold_5_17;KELL22-1_SAMN22237335_MAG_00000027-scaffold_5_18	KELL22-1_SAMN22237335_MAG_00000027-scaffold_5_3	KELL22-1_SAMN22237335_MAG_00000027-scaffold_5_6
EXTERNAL-MAGS	SAMN22237335	KELL22-1_SAMN22237335_MAG_00000027	KELL22-1_SAMN22237335_MAG_00000027-scaffold_23.region001.gbk	KELL22-1_SAMN22237335_MAG_00000027-scaffold_23	KELL22-1_SAMN22237335_MAG_00000027-scaffold_23-biosynth_1	13552	TRUE	NRPS-like	1	single	1	NRPS-like	7	KELL22-1_SAMN22237335_MAG_00000027-scaffold_23_1;KELL22-1_SAMN22237335_MAG_00000027-scaffold_23_2;KELL22-1_SAMN22237335_MAG_00000027-scaffold_23_3;KELL22-1_SAMN22237335_MAG_00000027-scaffold_23_4;KELL22-1_SAMN22237335_MAG_00000027-scaffold_23_5;KELL22-1_SAMN22237335_MAG_00000027-scaffold_23_6;KELL22-1_SAMN22237335_MAG_00000027-scaffold_23_7	KELL22-1_SAMN22237335_MAG_00000027-scaffold_23_4	KELL22-1_SAMN22237335_MAG_00000027-scaffold_23_3;KELL22-1_SAMN22237335_MAG_00000027-scaffold_23_7			KELL22-1_SAMN22237335_MAG_00000027-scaffold_23_1
EXTERNAL-MAGS	SAMN22237335	KELL22-1_SAMN22237335_MAG_00000027	KELL22-1_SAMN22237335_MAG_00000027-scaffold_57.region001.gbk	KELL22-1_SAMN22237335_MAG_00000027-scaffold_57	KELL22-1_SAMN22237335_MAG_00000027-scaffold_57-biosynth_1	9165	TRUE	terpene	1	single	1	terpene	9	KELL22-1_SAMN22237335_MAG_00000027-scaffold_57_1;KELL22-1_SAMN22237335_MAG_00000027-scaffold_57_2;KELL22-1_SAMN22237335_MAG_00000027-scaffold_57_3;KELL22-1_SAMN22237335_MAG_00000027-scaffold_57_4;KELL22-1_SAMN22237335_MAG_00000027-scaffold_57_5;KELL22-1_SAMN22237335_MAG_00000027-scaffold_57_6;KELL22-1_SAMN22237335_MAG_00000027-scaffold_57_7;KELL22-1_SAMN22237335_MAG_00000027-scaffold_57_8;KELL22-1_SAMN22237335_MAG_00000027-scaffold_57_9	KELL22-1_SAMN22237335_MAG_00000027-scaffold_57_3;KELL22-1_SAMN22237335_MAG_00000027-scaffold_57_4
EXTERNAL-MAGS	SAMN22237335	KELL22-1_SAMN22237335_MAG_00000027	KELL22-1_SAMN22237335_MAG_00000027-scaffold_97.region001.gbk	KELL22-1_SAMN22237335_MAG_00000027-scaffold_97	KELL22-1_SAMN22237335_MAG_00000027-scaffold_97-biosynth_1	5821	TRUE	proteusin	1	single	1	proteusin	6	KELL22-1_SAMN22237335_MAG_00000027-scaffold_97_1;KELL22-1_SAMN22237335_MAG_00000027-scaffold_97_2;KELL22-1_SAMN22237335_MAG_00000027-scaffold_97_3;KELL22-1_SAMN22237335_MAG_00000027-scaffold_97_4;KELL22-1_SAMN22237335_MAG_00000027-scaffold_97_5;KELL22-1_SAMN22237335_MAG_00000027-scaffold_97_6	KELL22-1_SAMN22237335_MAG_00000027-scaffold_97_1	KELL22-1_SAMN22237335_MAG_00000027-scaffold_97_2
EXTERNAL-MAGS	SAMN22237335	KELL22-1_SAMN22237335_MAG_00000029	KELL22-1_SAMN22237335_MAG_00000029-scaffold_1.region001.gbk	KELL22-1_SAMN22237335_MAG_00000029-scaffold_1	KELL22-1_SAMN22237335_MAG_00000029-scaffold_1-biosynth_1	22236	FALSE	redox-cofactor	1	single	1	redox-cofactor	24	KELL22-1_SAMN22237335_MAG_00000029-scaffold_1_154;KELL22-1_SAMN22237335_MAG_00000029-scaffold_1_155;KELL22-1_SAMN22237335_MAG_00000029-scaffold_1_156;KELL22-1_SAMN22237335_MAG_00000029-scaffold_1_157;KELL22-1_SAMN22237335_MAG_00000029-scaffold_1_158;KELL22-1_SAMN22237335_MAG_00000029-scaffold_1_159;KELL22-1_SAMN22237335_MAG_00000029-scaffold_1_160;KELL22-1_SAMN22237335_MAG_00000029-scaffold_1_161;KELL22-1_SAMN22237335_MAG_00000029-scaffold_1_162;KELL22-1_SAMN22237335_MAG_00000029-scaffold_1_163;KELL22-1_SAMN22237335_MAG_00000029-scaffold_1_164;KELL22-1_SAMN22237335_MAG_00000029-scaffold_1_165;KELL22-1_SAMN22237335_MAG_00000029-scaffold_1_166;KELL22-1_SAMN22237335_MAG_00000029-scaffold_1_167;KELL22-1_SAMN22237335_MAG_00000029-scaffold_1_168;KELL22-1_SAMN22237335_MAG_00000029-scaffold_1_169;KELL22-1_SAMN22237335_MAG_00000029-scaffold_1_170;KELL22-1_SAMN22237335_MAG_00000029-scaffold_1_171;KELL22-1_SAMN22237335_MAG_00000029-scaffold_1_172;KELL22-1_SAMN22237335_MAG_00000029-scaffold_1_173;KELL22-1_SAMN22237335_MAG_00000029-scaffold_1_174;KELL22-1_SAMN22237335_MAG_00000029-scaffold_1_175;KELL22-1_SAMN22237335_MAG_00000029-scaffold_1_176;KELL22-1_SAMN22237335_MAG_00000029-scaffold_1_177	KELL22-1_SAMN22237335_MAG_00000029-scaffold_1_165;KELL22-1_SAMN22237335_MAG_00000029-scaffold_1_166;KELL22-1_SAMN22237335_MAG_00000029-scaffold_1_167	KELL22-1_SAMN22237335_MAG_00000029-scaffold_1_154;KELL22-1_SAMN22237335_MAG_00000029-scaffold_1_164;KELL22-1_SAMN22237335_MAG_00000029-scaffold_1_170;KELL22-1_SAMN22237335_MAG_00000029-scaffold_1_171;KELL22-1_SAMN22237335_MAG_00000029-scaffold_1_173;KELL22-1_SAMN22237335_MAG_00000029-scaffold_1_174;KELL22-1_SAMN22237335_MAG_00000029-scaffold_1_175;KELL22-1_SAMN22237335_MAG_00000029-scaffold_1_177			KELL22-1_SAMN22237335_MAG_00000029-scaffold_1_172
EXTERNAL-MAGS	SAMN22237335	KELL22-1_SAMN22237335_MAG_00000029	KELL22-1_SAMN22237335_MAG_00000029-scaffold_1.region002.gbk	KELL22-1_SAMN22237335_MAG_00000029-scaffold_1	KELL22-1_SAMN22237335_MAG_00000029-scaffold_1-biosynth_2	10900	FALSE	RiPP-like	1	single	1	RiPP-like	10	KELL22-1_SAMN22237335_MAG_00000029-scaffold_1_195;KELL22-1_SAMN22237335_MAG_00000029-scaffold_1_196;KELL22-1_SAMN22237335_MAG_00000029-scaffold_1_197;KELL22-1_SAMN22237335_MAG_00000029-scaffold_1_198;KELL22-1_SAMN22237335_MAG_00000029-scaffold_1_199;KELL22-1_SAMN22237335_MAG_00000029-scaffold_1_200;KELL22-1_SAMN22237335_MAG_00000029-scaffold_1_201;KELL22-1_SAMN22237335_MAG_00000029-scaffold_1_202;KELL22-1_SAMN22237335_MAG_00000029-scaffold_1_203;KELL22-1_SAMN22237335_MAG_00000029-scaffold_1_204	KELL22-1_SAMN22237335_MAG_00000029-scaffold_1_199	KELL22-1_SAMN22237335_MAG_00000029-scaffold_1_201			KELL22-1_SAMN22237335_MAG_00000029-scaffold_1_202;KELL22-1_SAMN22237335_MAG_00000029-scaffold_1_203
EXTERNAL-MAGS	SAMN22237335	KELL22-1_SAMN22237335_MAG_00000029	KELL22-1_SAMN22237335_MAG_00000029-scaffold_3.region001.gbk	KELL22-1_SAMN22237335_MAG_00000029-scaffold_3	KELL22-1_SAMN22237335_MAG_00000029-scaffold_3-biosynth_1	42868	FALSE	NRPS-like	1	single	1	NRPS-like	41	KELL22-1_SAMN22237335_MAG_00000029-scaffold_3_46;KELL22-1_SAMN22237335_MAG_00000029-scaffold_3_47;KELL22-1_SAMN22237335_MAG_00000029-scaffold_3_48;KELL22-1_SAMN22237335_MAG_00000029-scaffold_3_49;KELL22-1_SAMN22237335_MAG_00000029-scaffold_3_50;KELL22-1_SAMN22237335_MAG_00000029-scaffold_3_51;KELL22-1_SAMN22237335_MAG_00000029-scaffold_3_52;KELL22-1_SAMN22237335_MAG_00000029-scaffold_3_53;KELL22-1_SAMN22237335_MAG_00000029-scaffold_3_54;KELL22-1_SAMN22237335_MAG_00000029-scaffold_3_55;KELL22-1_SAMN22237335_MAG_00000029-scaffold_3_56;KELL22-1_SAMN22237335_MAG_00000029-scaffold_3_57;KELL22-1_SAMN22237335_MAG_00000029-scaffold_3_58;KELL22-1_SAMN22237335_MAG_00000029-scaffold_3_59;KELL22-1_SAMN22237335_MAG_00000029-scaffold_3_60;KELL22-1_SAMN22237335_MAG_00000029-scaffold_3_61;KELL22-1_SAMN22237335_MAG_00000029-scaffold_3_62;KELL22-1_SAMN22237335_MAG_00000029-scaffold_3_63;KELL22-1_SAMN22237335_MAG_00000029-scaffold_3_64;KELL22-1_SAMN22237335_MAG_00000029-scaffold_3_65;KELL22-1_SAMN22237335_MAG_00000029-scaffold_3_66;KELL22-1_SAMN22237335_MAG_00000029-scaffold_3_67;KELL22-1_SAMN22237335_MAG_00000029-scaffold_3_68;KELL22-1_SAMN22237335_MAG_00000029-scaffold_3_69;KELL22-1_SAMN22237335_MAG_00000029-scaffold_3_70;KELL22-1_SAMN22237335_MAG_00000029-scaffold_3_71;KELL22-1_SAMN22237335_MAG_00000029-scaffold_3_72;KELL22-1_SAMN22237335_MAG_00000029-scaffold_3_73;KELL22-1_SAMN22237335_MAG_00000029-scaffold_3_74;KELL22-1_SAMN22237335_MAG_00000029-scaffold_3_75;KELL22-1_SAMN22237335_MAG_00000029-scaffold_3_76;KELL22-1_SAMN22237335_MAG_00000029-scaffold_3_77;KELL22-1_SAMN22237335_MAG_00000029-scaffold_3_78;KELL22-1_SAMN22237335_MAG_00000029-scaffold_3_79;KELL22-1_SAMN22237335_MAG_00000029-scaffold_3_80;KELL22-1_SAMN22237335_MAG_00000029-scaffold_3_81;KELL22-1_SAMN22237335_MAG_00000029-scaffold_3_82;KELL22-1_SAMN22237335_MAG_00000029-scaffold_3_83;KELL22-1_SAMN22237335_MAG_00000029-scaffold_3_84;KELL22-1_SAMN22237335_MAG_00000029-scaffold_3_85;KELL22-1_SAMN22237335_MAG_00000029-scaffold_3_86	KELL22-1_SAMN22237335_MAG_00000029-scaffold_3_64	KELL22-1_SAMN22237335_MAG_00000029-scaffold_3_50;KELL22-1_SAMN22237335_MAG_00000029-scaffold_3_71;KELL22-1_SAMN22237335_MAG_00000029-scaffold_3_74;KELL22-1_SAMN22237335_MAG_00000029-scaffold_3_83
EXTERNAL-MAGS	SAMN22237335	KELL22-1_SAMN22237335_MAG_00000029	KELL22-1_SAMN22237335_MAG_00000029-scaffold_4.region001.gbk	KELL22-1_SAMN22237335_MAG_00000029-scaffold_4	KELL22-1_SAMN22237335_MAG_00000029-scaffold_4-biosynth_1	43096	FALSE	T1PKS	1	single	1	T1PKS	34	KELL22-1_SAMN22237335_MAG_00000029-scaffold_4_30;KELL22-1_SAMN22237335_MAG_00000029-scaffold_4_31;KELL22-1_SAMN22237335_MAG_00000029-scaffold_4_32;KELL22-1_SAMN22237335_MAG_00000029-scaffold_4_33;KELL22-1_SAMN22237335_MAG_00000029-scaffold_4_34;KELL22-1_SAMN22237335_MAG_00000029-scaffold_4_35;KELL22-1_SAMN22237335_MAG_00000029-scaffold_4_36;KELL22-1_SAMN22237335_MAG_00000029-scaffold_4_37;KELL22-1_SAMN22237335_MAG_00000029-scaffold_4_38;KELL22-1_SAMN22237335_MAG_00000029-scaffold_4_39;KELL22-1_SAMN22237335_MAG_00000029-scaffold_4_40;KELL22-1_SAMN22237335_MAG_00000029-scaffold_4_41;KELL22-1_SAMN22237335_MAG_00000029-scaffold_4_42;KELL22-1_SAMN22237335_MAG_00000029-scaffold_4_43;KELL22-1_SAMN22237335_MAG_00000029-scaffold_4_44;KELL22-1_SAMN22237335_MAG_00000029-scaffold_4_45;KELL22-1_SAMN22237335_MAG_00000029-scaffold_4_46;KELL22-1_SAMN22237335_MAG_00000029-scaffold_4_47;KELL22-1_SAMN22237335_MAG_00000029-scaffold_4_48;KELL22-1_SAMN22237335_MAG_00000029-scaffold_4_49;KELL22-1_SAMN22237335_MAG_00000029-scaffold_4_50;KELL22-1_SAMN22237335_MAG_00000029-scaffold_4_51;KELL22-1_SAMN22237335_MAG_00000029-scaffold_4_52;KELL22-1_SAMN22237335_MAG_00000029-scaffold_4_53;KELL22-1_SAMN22237335_MAG_00000029-scaffold_4_54;KELL22-1_SAMN22237335_MAG_00000029-scaffold_4_55;KELL22-1_SAMN22237335_MAG_00000029-scaffold_4_56;KELL22-1_SAMN22237335_MAG_00000029-scaffold_4_57;KELL22-1_SAMN22237335_MAG_00000029-scaffold_4_58;KELL22-1_SAMN22237335_MAG_00000029-scaffold_4_59;KELL22-1_SAMN22237335_MAG_00000029-scaffold_4_60;KELL22-1_SAMN22237335_MAG_00000029-scaffold_4_61;KELL22-1_SAMN22237335_MAG_00000029-scaffold_4_62;KELL22-1_SAMN22237335_MAG_00000029-scaffold_4_63	KELL22-1_SAMN22237335_MAG_00000029-scaffold_4_43	KELL22-1_SAMN22237335_MAG_00000029-scaffold_4_32;KELL22-1_SAMN22237335_MAG_00000029-scaffold_4_38;KELL22-1_SAMN22237335_MAG_00000029-scaffold_4_39;KELL22-1_SAMN22237335_MAG_00000029-scaffold_4_40;KELL22-1_SAMN22237335_MAG_00000029-scaffold_4_41;KELL22-1_SAMN22237335_MAG_00000029-scaffold_4_42;KELL22-1_SAMN22237335_MAG_00000029-scaffold_4_45;KELL22-1_SAMN22237335_MAG_00000029-scaffold_4_50;KELL22-1_SAMN22237335_MAG_00000029-scaffold_4_62	KELL22-1_SAMN22237335_MAG_00000029-scaffold_4_37
EXTERNAL-MAGS	SAMN22237335	KELL22-1_SAMN22237335_MAG_00000029	KELL22-1_SAMN22237335_MAG_00000029-scaffold_4.region002.gbk	KELL22-1_SAMN22237335_MAG_00000029-scaffold_4	KELL22-1_SAMN22237335_MAG_00000029-scaffold_4-biosynth_2	23871	FALSE	proteusin;RRE-containing	3	neighbouring;single;single	2	proteusin;RRE-containing	19	KELL22-1_SAMN22237335_MAG_00000029-scaffold_4_68;KELL22-1_SAMN22237335_MAG_00000029-scaffold_4_69;KELL22-1_SAMN22237335_MAG_00000029-scaffold_4_70;KELL22-1_SAMN22237335_MAG_00000029-scaffold_4_71;KELL22-1_SAMN22237335_MAG_00000029-scaffold_4_72;KELL22-1_SAMN22237335_MAG_00000029-scaffold_4_73;KELL22-1_SAMN22237335_MAG_00000029-scaffold_4_74;KELL22-1_SAMN22237335_MAG_00000029-scaffold_4_75;KELL22-1_SAMN22237335_MAG_00000029-scaffold_4_76;KELL22-1_SAMN22237335_MAG_00000029-scaffold_4_77;KELL22-1_SAMN22237335_MAG_00000029-scaffold_4_78;KELL22-1_SAMN22237335_MAG_00000029-scaffold_4_79;KELL22-1_SAMN22237335_MAG_00000029-scaffold_4_80;KELL22-1_SAMN22237335_MAG_00000029-scaffold_4_81;KELL22-1_SAMN22237335_MAG_00000029-scaffold_4_82;KELL22-1_SAMN22237335_MAG_00000029-scaffold_4_83;KELL22-1_SAMN22237335_MAG_00000029-scaffold_4_84;KELL22-1_SAMN22237335_MAG_00000029-scaffold_4_85;KELL22-1_SAMN22237335_MAG_00000029-scaffold_4_86	KELL22-1_SAMN22237335_MAG_00000029-scaffold_4_79;KELL22-1_SAMN22237335_MAG_00000029-scaffold_4_81	KELL22-1_SAMN22237335_MAG_00000029-scaffold_4_71;KELL22-1_SAMN22237335_MAG_00000029-scaffold_4_72;KELL22-1_SAMN22237335_MAG_00000029-scaffold_4_73;KELL22-1_SAMN22237335_MAG_00000029-scaffold_4_76;KELL22-1_SAMN22237335_MAG_00000029-scaffold_4_86			KELL22-1_SAMN22237335_MAG_00000029-scaffold_4_83;KELL22-1_SAMN22237335_MAG_00000029-scaffold_4_84
EXTERNAL-MAGS	SAMN22237335	KELL22-1_SAMN22237335_MAG_00000029	KELL22-1_SAMN22237335_MAG_00000029-scaffold_18.region001.gbk	KELL22-1_SAMN22237335_MAG_00000029-scaffold_18	KELL22-1_SAMN22237335_MAG_00000029-scaffold_18-biosynth_1	22017	FALSE	terpene	1	single	1	terpene	16	KELL22-1_SAMN22237335_MAG_00000029-scaffold_18_9;KELL22-1_SAMN22237335_MAG_00000029-scaffold_18_10;KELL22-1_SAMN22237335_MAG_00000029-scaffold_18_11;KELL22-1_SAMN22237335_MAG_00000029-scaffold_18_12;KELL22-1_SAMN22237335_MAG_00000029-scaffold_18_13;KELL22-1_SAMN22237335_MAG_00000029-scaffold_18_14;KELL22-1_SAMN22237335_MAG_00000029-scaffold_18_15;KELL22-1_SAMN22237335_MAG_00000029-scaffold_18_16;KELL22-1_SAMN22237335_MAG_00000029-scaffold_18_17;KELL22-1_SAMN22237335_MAG_00000029-scaffold_18_18;KELL22-1_SAMN22237335_MAG_00000029-scaffold_18_19;KELL22-1_SAMN22237335_MAG_00000029-scaffold_18_20;KELL22-1_SAMN22237335_MAG_00000029-scaffold_18_21;KELL22-1_SAMN22237335_MAG_00000029-scaffold_18_22;KELL22-1_SAMN22237335_MAG_00000029-scaffold_18_23;KELL22-1_SAMN22237335_MAG_00000029-scaffold_18_24	KELL22-1_SAMN22237335_MAG_00000029-scaffold_18_16;KELL22-1_SAMN22237335_MAG_00000029-scaffold_18_17	KELL22-1_SAMN22237335_MAG_00000029-scaffold_18_15;KELL22-1_SAMN22237335_MAG_00000029-scaffold_18_18;KELL22-1_SAMN22237335_MAG_00000029-scaffold_18_22
EXTERNAL-MAGS	SAMN22237335	KELL22-1_SAMN22237335_MAG_00000029	KELL22-1_SAMN22237335_MAG_00000029-scaffold_28.region001.gbk	KELL22-1_SAMN22237335_MAG_00000029-scaffold_28	KELL22-1_SAMN22237335_MAG_00000029-scaffold_28-biosynth_1	22914	TRUE	T1PKS	1	single	1	T1PKS	16	KELL22-1_SAMN22237335_MAG_00000029-scaffold_28_1;KELL22-1_SAMN22237335_MAG_00000029-scaffold_28_2;KELL22-1_SAMN22237335_MAG_00000029-scaffold_28_3;KELL22-1_SAMN22237335_MAG_00000029-scaffold_28_4;KELL22-1_SAMN22237335_MAG_00000029-scaffold_28_5;KELL22-1_SAMN22237335_MAG_00000029-scaffold_28_6;KELL22-1_SAMN22237335_MAG_00000029-scaffold_28_7;KELL22-1_SAMN22237335_MAG_00000029-scaffold_28_8;KELL22-1_SAMN22237335_MAG_00000029-scaffold_28_9;KELL22-1_SAMN22237335_MAG_00000029-scaffold_28_10;KELL22-1_SAMN22237335_MAG_00000029-scaffold_28_11;KELL22-1_SAMN22237335_MAG_00000029-scaffold_28_12;KELL22-1_SAMN22237335_MAG_00000029-scaffold_28_13;KELL22-1_SAMN22237335_MAG_00000029-scaffold_28_14;KELL22-1_SAMN22237335_MAG_00000029-scaffold_28_15;KELL22-1_SAMN22237335_MAG_00000029-scaffold_28_16	KELL22-1_SAMN22237335_MAG_00000029-scaffold_28_1	KELL22-1_SAMN22237335_MAG_00000029-scaffold_28_2;KELL22-1_SAMN22237335_MAG_00000029-scaffold_28_7;KELL22-1_SAMN22237335_MAG_00000029-scaffold_28_12;KELL22-1_SAMN22237335_MAG_00000029-scaffold_28_13;KELL22-1_SAMN22237335_MAG_00000029-scaffold_28_14
EXTERNAL-MAGS	SAMN22237335	KELL22-1_SAMN22237335_MAG_00000030	KELL22-1_SAMN22237335_MAG_00000030-scaffold_1.region001.gbk	KELL22-1_SAMN22237335_MAG_00000030-scaffold_1	KELL22-1_SAMN22237335_MAG_00000030-scaffold_1-biosynth_1	32756	TRUE	T1PKS	1	single	1	T1PKS	25	KELL22-1_SAMN22237335_MAG_00000030-scaffold_1_142;KELL22-1_SAMN22237335_MAG_00000030-scaffold_1_143;KELL22-1_SAMN22237335_MAG_00000030-scaffold_1_144;KELL22-1_SAMN22237335_MAG_00000030-scaffold_1_145;KELL22-1_SAMN22237335_MAG_00000030-scaffold_1_146;KELL22-1_SAMN22237335_MAG_00000030-scaffold_1_147;KELL22-1_SAMN22237335_MAG_00000030-scaffold_1_148;KELL22-1_SAMN22237335_MAG_00000030-scaffold_1_149;KELL22-1_SAMN22237335_MAG_00000030-scaffold_1_150;KELL22-1_SAMN22237335_MAG_00000030-scaffold_1_151;KELL22-1_SAMN22237335_MAG_00000030-scaffold_1_152;KELL22-1_SAMN22237335_MAG_00000030-scaffold_1_153;KELL22-1_SAMN22237335_MAG_00000030-scaffold_1_154;KELL22-1_SAMN22237335_MAG_00000030-scaffold_1_155;KELL22-1_SAMN22237335_MAG_00000030-scaffold_1_156;KELL22-1_SAMN22237335_MAG_00000030-scaffold_1_157;KELL22-1_SAMN22237335_MAG_00000030-scaffold_1_158;KELL22-1_SAMN22237335_MAG_00000030-scaffold_1_159;KELL22-1_SAMN22237335_MAG_00000030-scaffold_1_160;KELL22-1_SAMN22237335_MAG_00000030-scaffold_1_161;KELL22-1_SAMN22237335_MAG_00000030-scaffold_1_162;KELL22-1_SAMN22237335_MAG_00000030-scaffold_1_163;KELL22-1_SAMN22237335_MAG_00000030-scaffold_1_164;KELL22-1_SAMN22237335_MAG_00000030-scaffold_1_165;KELL22-1_SAMN22237335_MAG_00000030-scaffold_1_166	KELL22-1_SAMN22237335_MAG_00000030-scaffold_1_163	KELL22-1_SAMN22237335_MAG_00000030-scaffold_1_142;KELL22-1_SAMN22237335_MAG_00000030-scaffold_1_151;KELL22-1_SAMN22237335_MAG_00000030-scaffold_1_157;KELL22-1_SAMN22237335_MAG_00000030-scaffold_1_164;KELL22-1_SAMN22237335_MAG_00000030-scaffold_1_165;KELL22-1_SAMN22237335_MAG_00000030-scaffold_1_166	KELL22-1_SAMN22237335_MAG_00000030-scaffold_1_150
EXTERNAL-MAGS	SAMN22237335	KELL22-1_SAMN22237335_MAG_00000030	KELL22-1_SAMN22237335_MAG_00000030-scaffold_17.region001.gbk	KELL22-1_SAMN22237335_MAG_00000030-scaffold_17	KELL22-1_SAMN22237335_MAG_00000030-scaffold_17-biosynth_1	12025	TRUE	proteusin	1	single	1	proteusin	11	KELL22-1_SAMN22237335_MAG_00000030-scaffold_17_37;KELL22-1_SAMN22237335_MAG_00000030-scaffold_17_38;KELL22-1_SAMN22237335_MAG_00000030-scaffold_17_39;KELL22-1_SAMN22237335_MAG_00000030-scaffold_17_40;KELL22-1_SAMN22237335_MAG_00000030-scaffold_17_41;KELL22-1_SAMN22237335_MAG_00000030-scaffold_17_42;KELL22-1_SAMN22237335_MAG_00000030-scaffold_17_43;KELL22-1_SAMN22237335_MAG_00000030-scaffold_17_44;KELL22-1_SAMN22237335_MAG_00000030-scaffold_17_45;KELL22-1_SAMN22237335_MAG_00000030-scaffold_17_46;KELL22-1_SAMN22237335_MAG_00000030-scaffold_17_47	KELL22-1_SAMN22237335_MAG_00000030-scaffold_17_45		KELL22-1_SAMN22237335_MAG_00000030-scaffold_17_38;KELL22-1_SAMN22237335_MAG_00000030-scaffold_17_42		KELL22-1_SAMN22237335_MAG_00000030-scaffold_17_39
EXTERNAL-MAGS	SAMN22237335	KELL22-1_SAMN22237335_MAG_00000030	KELL22-1_SAMN22237335_MAG_00000030-scaffold_37.region001.gbk	KELL22-1_SAMN22237335_MAG_00000030-scaffold_37	KELL22-1_SAMN22237335_MAG_00000030-scaffold_37-biosynth_1	27647	FALSE	betalactone	1	single	1	betalactone	21	KELL22-1_SAMN22237335_MAG_00000030-scaffold_37_3;KELL22-1_SAMN22237335_MAG_00000030-scaffold_37_4;KELL22-1_SAMN22237335_MAG_00000030-scaffold_37_5;KELL22-1_SAMN22237335_MAG_00000030-scaffold_37_6;KELL22-1_SAMN22237335_MAG_00000030-scaffold_37_7;KELL22-1_SAMN22237335_MAG_00000030-scaffold_37_8;KELL22-1_SAMN22237335_MAG_00000030-scaffold_37_9;KELL22-1_SAMN22237335_MAG_00000030-scaffold_37_10;KELL22-1_SAMN22237335_MAG_00000030-scaffold_37_11;KELL22-1_SAMN22237335_MAG_00000030-scaffold_37_12;KELL22-1_SAMN22237335_MAG_00000030-scaffold_37_13;KELL22-1_SAMN22237335_MAG_00000030-scaffold_37_14;KELL22-1_SAMN22237335_MAG_00000030-scaffold_37_15;KELL22-1_SAMN22237335_MAG_00000030-scaffold_37_16;KELL22-1_SAMN22237335_MAG_00000030-scaffold_37_17;KELL22-1_SAMN22237335_MAG_00000030-scaffold_37_18;KELL22-1_SAMN22237335_MAG_00000030-scaffold_37_19;KELL22-1_SAMN22237335_MAG_00000030-scaffold_37_20;KELL22-1_SAMN22237335_MAG_00000030-scaffold_37_21;KELL22-1_SAMN22237335_MAG_00000030-scaffold_37_22;KELL22-1_SAMN22237335_MAG_00000030-scaffold_37_23	KELL22-1_SAMN22237335_MAG_00000030-scaffold_37_11;KELL22-1_SAMN22237335_MAG_00000030-scaffold_37_16	KELL22-1_SAMN22237335_MAG_00000030-scaffold_37_9;KELL22-1_SAMN22237335_MAG_00000030-scaffold_37_10;KELL22-1_SAMN22237335_MAG_00000030-scaffold_37_12;KELL22-1_SAMN22237335_MAG_00000030-scaffold_37_13;KELL22-1_SAMN22237335_MAG_00000030-scaffold_37_14;KELL22-1_SAMN22237335_MAG_00000030-scaffold_37_15;KELL22-1_SAMN22237335_MAG_00000030-scaffold_37_17;KELL22-1_SAMN22237335_MAG_00000030-scaffold_37_18;KELL22-1_SAMN22237335_MAG_00000030-scaffold_37_20;KELL22-1_SAMN22237335_MAG_00000030-scaffold_37_21			KELL22-1_SAMN22237335_MAG_00000030-scaffold_37_3;KELL22-1_SAMN22237335_MAG_00000030-scaffold_37_4
EXTERNAL-MAGS	SAMN22237335	KELL22-1_SAMN22237335_MAG_00000030	KELL22-1_SAMN22237335_MAG_00000030-scaffold_43.region001.gbk	KELL22-1_SAMN22237335_MAG_00000030-scaffold_43	KELL22-1_SAMN22237335_MAG_00000030-scaffold_43-biosynth_1	16198	TRUE	terpene	1	single	1	terpene	13	KELL22-1_SAMN22237335_MAG_00000030-scaffold_43_1;KELL22-1_SAMN22237335_MAG_00000030-scaffold_43_2;KELL22-1_SAMN22237335_MAG_00000030-scaffold_43_3;KELL22-1_SAMN22237335_MAG_00000030-scaffold_43_4;KELL22-1_SAMN22237335_MAG_00000030-scaffold_43_5;KELL22-1_SAMN22237335_MAG_00000030-scaffold_43_6;KELL22-1_SAMN22237335_MAG_00000030-scaffold_43_7;KELL22-1_SAMN22237335_MAG_00000030-scaffold_43_8;KELL22-1_SAMN22237335_MAG_00000030-scaffold_43_9;KELL22-1_SAMN22237335_MAG_00000030-scaffold_43_10;KELL22-1_SAMN22237335_MAG_00000030-scaffold_43_11;KELL22-1_SAMN22237335_MAG_00000030-scaffold_43_12;KELL22-1_SAMN22237335_MAG_00000030-scaffold_43_13	KELL22-1_SAMN22237335_MAG_00000030-scaffold_43_5	KELL22-1_SAMN22237335_MAG_00000030-scaffold_43_3;KELL22-1_SAMN22237335_MAG_00000030-scaffold_43_6;KELL22-1_SAMN22237335_MAG_00000030-scaffold_43_8	KELL22-1_SAMN22237335_MAG_00000030-scaffold_43_7
EXTERNAL-MAGS	SAMN22237335	KELL22-1_SAMN22237335_MAG_00000031	KELL22-1_SAMN22237335_MAG_00000031-scaffold_94.region001.gbk	KELL22-1_SAMN22237335_MAG_00000031-scaffold_94	KELL22-1_SAMN22237335_MAG_00000031-scaffold_94-biosynth_1	5716	TRUE	RRE-containing	1	single	1	RRE-containing	7	KELL22-1_SAMN22237335_MAG_00000031-scaffold_94_1;KELL22-1_SAMN22237335_MAG_00000031-scaffold_94_2;KELL22-1_SAMN22237335_MAG_00000031-scaffold_94_3;KELL22-1_SAMN22237335_MAG_00000031-scaffold_94_4;KELL22-1_SAMN22237335_MAG_00000031-scaffold_94_5;KELL22-1_SAMN22237335_MAG_00000031-scaffold_94_6;KELL22-1_SAMN22237335_MAG_00000031-scaffold_94_7	KELL22-1_SAMN22237335_MAG_00000031-scaffold_94_3	KELL22-1_SAMN22237335_MAG_00000031-scaffold_94_5
EXTERNAL-MAGS	SAMN22237335	KELL22-1_SAMN22237335_MAG_00000032	KELL22-1_SAMN22237335_MAG_00000032-scaffold_4.region001.gbk	KELL22-1_SAMN22237335_MAG_00000032-scaffold_4	KELL22-1_SAMN22237335_MAG_00000032-scaffold_4-biosynth_1	13199	TRUE	RRE-containing	1	single	1	RRE-containing	13	KELL22-1_SAMN22237335_MAG_00000032-scaffold_4_109;KELL22-1_SAMN22237335_MAG_00000032-scaffold_4_110;KELL22-1_SAMN22237335_MAG_00000032-scaffold_4_111;KELL22-1_SAMN22237335_MAG_00000032-scaffold_4_112;KELL22-1_SAMN22237335_MAG_00000032-scaffold_4_113;KELL22-1_SAMN22237335_MAG_00000032-scaffold_4_114;KELL22-1_SAMN22237335_MAG_00000032-scaffold_4_115;KELL22-1_SAMN22237335_MAG_00000032-scaffold_4_116;KELL22-1_SAMN22237335_MAG_00000032-scaffold_4_117;KELL22-1_SAMN22237335_MAG_00000032-scaffold_4_118;KELL22-1_SAMN22237335_MAG_00000032-scaffold_4_119;KELL22-1_SAMN22237335_MAG_00000032-scaffold_4_120;KELL22-1_SAMN22237335_MAG_00000032-scaffold_4_121	KELL22-1_SAMN22237335_MAG_00000032-scaffold_4_120
EXTERNAL-MAGS	SAMN22237335	KELL22-1_SAMN22237335_MAG_00000032	KELL22-1_SAMN22237335_MAG_00000032-scaffold_35.region001.gbk	KELL22-1_SAMN22237335_MAG_00000032-scaffold_35	KELL22-1_SAMN22237335_MAG_00000032-scaffold_35-biosynth_1	20462	FALSE	RRE-containing	1	single	1	RRE-containing	13	KELL22-1_SAMN22237335_MAG_00000032-scaffold_35_25;KELL22-1_SAMN22237335_MAG_00000032-scaffold_35_26;KELL22-1_SAMN22237335_MAG_00000032-scaffold_35_27;KELL22-1_SAMN22237335_MAG_00000032-scaffold_35_28;KELL22-1_SAMN22237335_MAG_00000032-scaffold_35_29;KELL22-1_SAMN22237335_MAG_00000032-scaffold_35_30;KELL22-1_SAMN22237335_MAG_00000032-scaffold_35_31;KELL22-1_SAMN22237335_MAG_00000032-scaffold_35_32;KELL22-1_SAMN22237335_MAG_00000032-scaffold_35_33;KELL22-1_SAMN22237335_MAG_00000032-scaffold_35_34;KELL22-1_SAMN22237335_MAG_00000032-scaffold_35_35;KELL22-1_SAMN22237335_MAG_00000032-scaffold_35_36;KELL22-1_SAMN22237335_MAG_00000032-scaffold_35_37	KELL22-1_SAMN22237335_MAG_00000032-scaffold_35_28	KELL22-1_SAMN22237335_MAG_00000032-scaffold_35_30;KELL22-1_SAMN22237335_MAG_00000032-scaffold_35_36			KELL22-1_SAMN22237335_MAG_00000032-scaffold_35_29;KELL22-1_SAMN22237335_MAG_00000032-scaffold_35_33
EXTERNAL-MAGS	SAMN22237335	KELL22-1_SAMN22237335_MAG_00000032	KELL22-1_SAMN22237335_MAG_00000032-scaffold_49.region001.gbk	KELL22-1_SAMN22237335_MAG_00000032-scaffold_49	KELL22-1_SAMN22237335_MAG_00000032-scaffold_49-biosynth_1	25680	TRUE	NRPS-like	1	single	1	NRPS-like	20	KELL22-1_SAMN22237335_MAG_00000032-scaffold_49_16;KELL22-1_SAMN22237335_MAG_00000032-scaffold_49_17;KELL22-1_SAMN22237335_MAG_00000032-scaffold_49_18;KELL22-1_SAMN22237335_MAG_00000032-scaffold_49_19;KELL22-1_SAMN22237335_MAG_00000032-scaffold_49_20;KELL22-1_SAMN22237335_MAG_00000032-scaffold_49_21;KELL22-1_SAMN22237335_MAG_00000032-scaffold_49_22;KELL22-1_SAMN22237335_MAG_00000032-scaffold_49_23;KELL22-1_SAMN22237335_MAG_00000032-scaffold_49_24;KELL22-1_SAMN22237335_MAG_00000032-scaffold_49_25;KELL22-1_SAMN22237335_MAG_00000032-scaffold_49_26;KELL22-1_SAMN22237335_MAG_00000032-scaffold_49_27;KELL22-1_SAMN22237335_MAG_00000032-scaffold_49_28;KELL22-1_SAMN22237335_MAG_00000032-scaffold_49_29;KELL22-1_SAMN22237335_MAG_00000032-scaffold_49_30;KELL22-1_SAMN22237335_MAG_00000032-scaffold_49_31;KELL22-1_SAMN22237335_MAG_00000032-scaffold_49_32;KELL22-1_SAMN22237335_MAG_00000032-scaffold_49_33;KELL22-1_SAMN22237335_MAG_00000032-scaffold_49_34;KELL22-1_SAMN22237335_MAG_00000032-scaffold_49_35	KELL22-1_SAMN22237335_MAG_00000032-scaffold_49_33	KELL22-1_SAMN22237335_MAG_00000032-scaffold_49_30	KELL22-1_SAMN22237335_MAG_00000032-scaffold_49_32
EXTERNAL-MAGS	SAMN22237335	KELL22-1_SAMN22237335_MAG_00000032	KELL22-1_SAMN22237335_MAG_00000032-scaffold_86.region001.gbk	KELL22-1_SAMN22237335_MAG_00000032-scaffold_86	KELL22-1_SAMN22237335_MAG_00000032-scaffold_86-biosynth_1	11883	TRUE	terpene	1	single	1	terpene	7	KELL22-1_SAMN22237335_MAG_00000032-scaffold_86_7;KELL22-1_SAMN22237335_MAG_00000032-scaffold_86_8;KELL22-1_SAMN22237335_MAG_00000032-scaffold_86_9;KELL22-1_SAMN22237335_MAG_00000032-scaffold_86_10;KELL22-1_SAMN22237335_MAG_00000032-scaffold_86_11;KELL22-1_SAMN22237335_MAG_00000032-scaffold_86_12;KELL22-1_SAMN22237335_MAG_00000032-scaffold_86_13	KELL22-1_SAMN22237335_MAG_00000032-scaffold_86_13	KELL22-1_SAMN22237335_MAG_00000032-scaffold_86_12
EXTERNAL-MAGS	SAMN22237335	KELL22-1_SAMN22237335_MAG_00000032	KELL22-1_SAMN22237335_MAG_00000032-scaffold_89.region001.gbk	KELL22-1_SAMN22237335_MAG_00000032-scaffold_89	KELL22-1_SAMN22237335_MAG_00000032-scaffold_89-biosynth_1	14705	TRUE	RRE-containing	1	single	1	RRE-containing	11	KELL22-1_SAMN22237335_MAG_00000032-scaffold_89_1;KELL22-1_SAMN22237335_MAG_00000032-scaffold_89_2;KELL22-1_SAMN22237335_MAG_00000032-scaffold_89_3;KELL22-1_SAMN22237335_MAG_00000032-scaffold_89_4;KELL22-1_SAMN22237335_MAG_00000032-scaffold_89_5;KELL22-1_SAMN22237335_MAG_00000032-scaffold_89_6;KELL22-1_SAMN22237335_MAG_00000032-scaffold_89_7;KELL22-1_SAMN22237335_MAG_00000032-scaffold_89_8;KELL22-1_SAMN22237335_MAG_00000032-scaffold_89_9;KELL22-1_SAMN22237335_MAG_00000032-scaffold_89_10;KELL22-1_SAMN22237335_MAG_00000032-scaffold_89_11	KELL22-1_SAMN22237335_MAG_00000032-scaffold_89_9;KELL22-1_SAMN22237335_MAG_00000032-scaffold_89_10		KELL22-1_SAMN22237335_MAG_00000032-scaffold_89_3;KELL22-1_SAMN22237335_MAG_00000032-scaffold_89_11
EXTERNAL-MAGS	SAMN22237335	KELL22-1_SAMN22237335_MAG_00000033	KELL22-1_SAMN22237335_MAG_00000033-scaffold_48.region001.gbk	KELL22-1_SAMN22237335_MAG_00000033-scaffold_48	KELL22-1_SAMN22237335_MAG_00000033-scaffold_48-biosynth_1	17384	TRUE	terpene	1	single	1	terpene	18	KELL22-1_SAMN22237335_MAG_00000033-scaffold_48_1;KELL22-1_SAMN22237335_MAG_00000033-scaffold_48_2;KELL22-1_SAMN22237335_MAG_00000033-scaffold_48_3;KELL22-1_SAMN22237335_MAG_00000033-scaffold_48_4;KELL22-1_SAMN22237335_MAG_00000033-scaffold_48_5;KELL22-1_SAMN22237335_MAG_00000033-scaffold_48_6;KELL22-1_SAMN22237335_MAG_00000033-scaffold_48_7;KELL22-1_SAMN22237335_MAG_00000033-scaffold_48_8;KELL22-1_SAMN22237335_MAG_00000033-scaffold_48_9;KELL22-1_SAMN22237335_MAG_00000033-scaffold_48_10;KELL22-1_SAMN22237335_MAG_00000033-scaffold_48_11;KELL22-1_SAMN22237335_MAG_00000033-scaffold_48_12;KELL22-1_SAMN22237335_MAG_00000033-scaffold_48_13;KELL22-1_SAMN22237335_MAG_00000033-scaffold_48_14;KELL22-1_SAMN22237335_MAG_00000033-scaffold_48_15;KELL22-1_SAMN22237335_MAG_00000033-scaffold_48_16;KELL22-1_SAMN22237335_MAG_00000033-scaffold_48_17;KELL22-1_SAMN22237335_MAG_00000033-scaffold_48_18	KELL22-1_SAMN22237335_MAG_00000033-scaffold_48_10;KELL22-1_SAMN22237335_MAG_00000033-scaffold_48_13;KELL22-1_SAMN22237335_MAG_00000033-scaffold_48_14	KELL22-1_SAMN22237335_MAG_00000033-scaffold_48_9;KELL22-1_SAMN22237335_MAG_00000033-scaffold_48_15	KELL22-1_SAMN22237335_MAG_00000033-scaffold_48_8
EXTERNAL-MAGS	SAMN22237335	KELL22-1_SAMN22237335_MAG_00000034	KELL22-1_SAMN22237335_MAG_00000034-scaffold_1.region001.gbk	KELL22-1_SAMN22237335_MAG_00000034-scaffold_1	KELL22-1_SAMN22237335_MAG_00000034-scaffold_1-biosynth_1	21059	FALSE	terpene	1	single	1	terpene	19	KELL22-1_SAMN22237335_MAG_00000034-scaffold_1_26;KELL22-1_SAMN22237335_MAG_00000034-scaffold_1_27;KELL22-1_SAMN22237335_MAG_00000034-scaffold_1_28;KELL22-1_SAMN22237335_MAG_00000034-scaffold_1_29;KELL22-1_SAMN22237335_MAG_00000034-scaffold_1_30;KELL22-1_SAMN22237335_MAG_00000034-scaffold_1_31;KELL22-1_SAMN22237335_MAG_00000034-scaffold_1_32;KELL22-1_SAMN22237335_MAG_00000034-scaffold_1_33;KELL22-1_SAMN22237335_MAG_00000034-scaffold_1_34;KELL22-1_SAMN22237335_MAG_00000034-scaffold_1_35;KELL22-1_SAMN22237335_MAG_00000034-scaffold_1_36;KELL22-1_SAMN22237335_MAG_00000034-scaffold_1_37;KELL22-1_SAMN22237335_MAG_00000034-scaffold_1_38;KELL22-1_SAMN22237335_MAG_00000034-scaffold_1_39;KELL22-1_SAMN22237335_MAG_00000034-scaffold_1_40;KELL22-1_SAMN22237335_MAG_00000034-scaffold_1_41;KELL22-1_SAMN22237335_MAG_00000034-scaffold_1_42;KELL22-1_SAMN22237335_MAG_00000034-scaffold_1_43;KELL22-1_SAMN22237335_MAG_00000034-scaffold_1_44	KELL22-1_SAMN22237335_MAG_00000034-scaffold_1_36	KELL22-1_SAMN22237335_MAG_00000034-scaffold_1_38;KELL22-1_SAMN22237335_MAG_00000034-scaffold_1_43	KELL22-1_SAMN22237335_MAG_00000034-scaffold_1_33
EXTERNAL-MAGS	SAMN22237335	KELL22-1_SAMN22237335_MAG_00000034	KELL22-1_SAMN22237335_MAG_00000034-scaffold_12.region001.gbk	KELL22-1_SAMN22237335_MAG_00000034-scaffold_12	KELL22-1_SAMN22237335_MAG_00000034-scaffold_12-biosynth_1	10828	FALSE	RiPP-like	1	single	1	RiPP-like	12	KELL22-1_SAMN22237335_MAG_00000034-scaffold_12_38;KELL22-1_SAMN22237335_MAG_00000034-scaffold_12_39;KELL22-1_SAMN22237335_MAG_00000034-scaffold_12_40;KELL22-1_SAMN22237335_MAG_00000034-scaffold_12_41;KELL22-1_SAMN22237335_MAG_00000034-scaffold_12_42;KELL22-1_SAMN22237335_MAG_00000034-scaffold_12_43;KELL22-1_SAMN22237335_MAG_00000034-scaffold_12_44;KELL22-1_SAMN22237335_MAG_00000034-scaffold_12_45;KELL22-1_SAMN22237335_MAG_00000034-scaffold_12_46;KELL22-1_SAMN22237335_MAG_00000034-scaffold_12_47;KELL22-1_SAMN22237335_MAG_00000034-scaffold_12_48;KELL22-1_SAMN22237335_MAG_00000034-scaffold_12_49	KELL22-1_SAMN22237335_MAG_00000034-scaffold_12_43	KELL22-1_SAMN22237335_MAG_00000034-scaffold_12_47;KELL22-1_SAMN22237335_MAG_00000034-scaffold_12_48;KELL22-1_SAMN22237335_MAG_00000034-scaffold_12_49
EXTERNAL-MAGS	SAMN22237335	KELL22-1_SAMN22237335_MAG_00000034	KELL22-1_SAMN22237335_MAG_00000034-scaffold_32.region001.gbk	KELL22-1_SAMN22237335_MAG_00000034-scaffold_32	KELL22-1_SAMN22237335_MAG_00000034-scaffold_32-biosynth_1	26909	TRUE	betalactone	1	single	1	betalactone	19	KELL22-1_SAMN22237335_MAG_00000034-scaffold_32_1;KELL22-1_SAMN22237335_MAG_00000034-scaffold_32_2;KELL22-1_SAMN22237335_MAG_00000034-scaffold_32_3;KELL22-1_SAMN22237335_MAG_00000034-scaffold_32_4;KELL22-1_SAMN22237335_MAG_00000034-scaffold_32_5;KELL22-1_SAMN22237335_MAG_00000034-scaffold_32_6;KELL22-1_SAMN22237335_MAG_00000034-scaffold_32_7;KELL22-1_SAMN22237335_MAG_00000034-scaffold_32_8;KELL22-1_SAMN22237335_MAG_00000034-scaffold_32_9;KELL22-1_SAMN22237335_MAG_00000034-scaffold_32_10;KELL22-1_SAMN22237335_MAG_00000034-scaffold_32_11;KELL22-1_SAMN22237335_MAG_00000034-scaffold_32_12;KELL22-1_SAMN22237335_MAG_00000034-scaffold_32_13;KELL22-1_SAMN22237335_MAG_00000034-scaffold_32_14;KELL22-1_SAMN22237335_MAG_00000034-scaffold_32_15;KELL22-1_SAMN22237335_MAG_00000034-scaffold_32_16;KELL22-1_SAMN22237335_MAG_00000034-scaffold_32_17;KELL22-1_SAMN22237335_MAG_00000034-scaffold_32_18;KELL22-1_SAMN22237335_MAG_00000034-scaffold_32_19	KELL22-1_SAMN22237335_MAG_00000034-scaffold_32_8;KELL22-1_SAMN22237335_MAG_00000034-scaffold_32_13	KELL22-1_SAMN22237335_MAG_00000034-scaffold_32_1;KELL22-1_SAMN22237335_MAG_00000034-scaffold_32_4;KELL22-1_SAMN22237335_MAG_00000034-scaffold_32_10;KELL22-1_SAMN22237335_MAG_00000034-scaffold_32_12;KELL22-1_SAMN22237335_MAG_00000034-scaffold_32_15	KELL22-1_SAMN22237335_MAG_00000034-scaffold_32_14
EXTERNAL-MAGS	SAMN22237335	KELL22-1_SAMN22237335_MAG_00000034	KELL22-1_SAMN22237335_MAG_00000034-scaffold_73.region001.gbk	KELL22-1_SAMN22237335_MAG_00000034-scaffold_73	KELL22-1_SAMN22237335_MAG_00000034-scaffold_73-biosynth_1	16347	TRUE	T1PKS	1	single	1	T1PKS	5	KELL22-1_SAMN22237335_MAG_00000034-scaffold_73_1;KELL22-1_SAMN22237335_MAG_00000034-scaffold_73_2;KELL22-1_SAMN22237335_MAG_00000034-scaffold_73_3;KELL22-1_SAMN22237335_MAG_00000034-scaffold_73_4;KELL22-1_SAMN22237335_MAG_00000034-scaffold_73_5	KELL22-1_SAMN22237335_MAG_00000034-scaffold_73_3	KELL22-1_SAMN22237335_MAG_00000034-scaffold_73_1;KELL22-1_SAMN22237335_MAG_00000034-scaffold_73_4
EXTERNAL-MAGS	SAMN22237335	KELL22-1_SAMN22237335_MAG_00000034	KELL22-1_SAMN22237335_MAG_00000034-scaffold_88.region001.gbk	KELL22-1_SAMN22237335_MAG_00000034-scaffold_88	KELL22-1_SAMN22237335_MAG_00000034-scaffold_88-biosynth_1	13997	TRUE	terpene	1	single	1	terpene	11	KELL22-1_SAMN22237335_MAG_00000034-scaffold_88_1;KELL22-1_SAMN22237335_MAG_00000034-scaffold_88_2;KELL22-1_SAMN22237335_MAG_00000034-scaffold_88_3;KELL22-1_SAMN22237335_MAG_00000034-scaffold_88_4;KELL22-1_SAMN22237335_MAG_00000034-scaffold_88_5;KELL22-1_SAMN22237335_MAG_00000034-scaffold_88_6;KELL22-1_SAMN22237335_MAG_00000034-scaffold_88_7;KELL22-1_SAMN22237335_MAG_00000034-scaffold_88_8;KELL22-1_SAMN22237335_MAG_00000034-scaffold_88_9;KELL22-1_SAMN22237335_MAG_00000034-scaffold_88_10;KELL22-1_SAMN22237335_MAG_00000034-scaffold_88_11	KELL22-1_SAMN22237335_MAG_00000034-scaffold_88_10	KELL22-1_SAMN22237335_MAG_00000034-scaffold_88_5;KELL22-1_SAMN22237335_MAG_00000034-scaffold_88_6;KELL22-1_SAMN22237335_MAG_00000034-scaffold_88_9
EXTERNAL-MAGS	SAMN22237335	KELL22-1_SAMN22237335_MAG_00000035	KELL22-1_SAMN22237335_MAG_00000035-scaffold_21.region001.gbk	KELL22-1_SAMN22237335_MAG_00000035-scaffold_21	KELL22-1_SAMN22237335_MAG_00000035-scaffold_21-biosynth_1	6710	TRUE	RiPP-like	1	single	1	RiPP-like	9	KELL22-1_SAMN22237335_MAG_00000035-scaffold_21_1;KELL22-1_SAMN22237335_MAG_00000035-scaffold_21_2;KELL22-1_SAMN22237335_MAG_00000035-scaffold_21_3;KELL22-1_SAMN22237335_MAG_00000035-scaffold_21_4;KELL22-1_SAMN22237335_MAG_00000035-scaffold_21_5;KELL22-1_SAMN22237335_MAG_00000035-scaffold_21_6;KELL22-1_SAMN22237335_MAG_00000035-scaffold_21_7;KELL22-1_SAMN22237335_MAG_00000035-scaffold_21_8;KELL22-1_SAMN22237335_MAG_00000035-scaffold_21_9	KELL22-1_SAMN22237335_MAG_00000035-scaffold_21_3	KELL22-1_SAMN22237335_MAG_00000035-scaffold_21_9
EXTERNAL-MAGS	SAMN22237335	KELL22-1_SAMN22237335_MAG_00000035	KELL22-1_SAMN22237335_MAG_00000035-scaffold_102.region001.gbk	KELL22-1_SAMN22237335_MAG_00000035-scaffold_102	KELL22-1_SAMN22237335_MAG_00000035-scaffold_102-biosynth_1	6336	TRUE	proteusin	1	single	1	proteusin	4	KELL22-1_SAMN22237335_MAG_00000035-scaffold_102_1;KELL22-1_SAMN22237335_MAG_00000035-scaffold_102_2;KELL22-1_SAMN22237335_MAG_00000035-scaffold_102_3;KELL22-1_SAMN22237335_MAG_00000035-scaffold_102_4	KELL22-1_SAMN22237335_MAG_00000035-scaffold_102_1				KELL22-1_SAMN22237335_MAG_00000035-scaffold_102_4
EXTERNAL-MAGS	SAMN22237335	KELL22-1_SAMN22237335_MAG_00000035	KELL22-1_SAMN22237335_MAG_00000035-scaffold_128.region001.gbk	KELL22-1_SAMN22237335_MAG_00000035-scaffold_128	KELL22-1_SAMN22237335_MAG_00000035-scaffold_128-biosynth_1	5864	TRUE	T1PKS	1	single	1	T1PKS	4	KELL22-1_SAMN22237335_MAG_00000035-scaffold_128_1;KELL22-1_SAMN22237335_MAG_00000035-scaffold_128_2;KELL22-1_SAMN22237335_MAG_00000035-scaffold_128_3;KELL22-1_SAMN22237335_MAG_00000035-scaffold_128_4	KELL22-1_SAMN22237335_MAG_00000035-scaffold_128_1
EXTERNAL-MAGS	SAMN22237335	KELL22-1_SAMN22237335_MAG_00000036	KELL22-1_SAMN22237335_MAG_00000036-scaffold_6.region001.gbk	KELL22-1_SAMN22237335_MAG_00000036-scaffold_6	KELL22-1_SAMN22237335_MAG_00000036-scaffold_6-biosynth_1	21071	FALSE	terpene	1	single	1	terpene	15	KELL22-1_SAMN22237335_MAG_00000036-scaffold_6_37;KELL22-1_SAMN22237335_MAG_00000036-scaffold_6_38;KELL22-1_SAMN22237335_MAG_00000036-scaffold_6_39;KELL22-1_SAMN22237335_MAG_00000036-scaffold_6_40;KELL22-1_SAMN22237335_MAG_00000036-scaffold_6_41;KELL22-1_SAMN22237335_MAG_00000036-scaffold_6_42;KELL22-1_SAMN22237335_MAG_00000036-scaffold_6_43;KELL22-1_SAMN22237335_MAG_00000036-scaffold_6_44;KELL22-1_SAMN22237335_MAG_00000036-scaffold_6_45;KELL22-1_SAMN22237335_MAG_00000036-scaffold_6_46;KELL22-1_SAMN22237335_MAG_00000036-scaffold_6_47;KELL22-1_SAMN22237335_MAG_00000036-scaffold_6_48;KELL22-1_SAMN22237335_MAG_00000036-scaffold_6_49;KELL22-1_SAMN22237335_MAG_00000036-scaffold_6_50;KELL22-1_SAMN22237335_MAG_00000036-scaffold_6_51	KELL22-1_SAMN22237335_MAG_00000036-scaffold_6_43	KELL22-1_SAMN22237335_MAG_00000036-scaffold_6_41;KELL22-1_SAMN22237335_MAG_00000036-scaffold_6_45;KELL22-1_SAMN22237335_MAG_00000036-scaffold_6_46
EXTERNAL-MAGS	SAMN22237335	KELL22-1_SAMN22237335_MAG_00000036	KELL22-1_SAMN22237335_MAG_00000036-scaffold_61.region001.gbk	KELL22-1_SAMN22237335_MAG_00000036-scaffold_61	KELL22-1_SAMN22237335_MAG_00000036-scaffold_61-biosynth_1	25385	TRUE	T1PKS	1	single	1	T1PKS	15	KELL22-1_SAMN22237335_MAG_00000036-scaffold_61_1;KELL22-1_SAMN22237335_MAG_00000036-scaffold_61_2;KELL22-1_SAMN22237335_MAG_00000036-scaffold_61_3;KELL22-1_SAMN22237335_MAG_00000036-scaffold_61_4;KELL22-1_SAMN22237335_MAG_00000036-scaffold_61_5;KELL22-1_SAMN22237335_MAG_00000036-scaffold_61_6;KELL22-1_SAMN22237335_MAG_00000036-scaffold_61_7;KELL22-1_SAMN22237335_MAG_00000036-scaffold_61_8;KELL22-1_SAMN22237335_MAG_00000036-scaffold_61_9;KELL22-1_SAMN22237335_MAG_00000036-scaffold_61_10;KELL22-1_SAMN22237335_MAG_00000036-scaffold_61_11;KELL22-1_SAMN22237335_MAG_00000036-scaffold_61_12;KELL22-1_SAMN22237335_MAG_00000036-scaffold_61_13;KELL22-1_SAMN22237335_MAG_00000036-scaffold_61_14;KELL22-1_SAMN22237335_MAG_00000036-scaffold_61_15	KELL22-1_SAMN22237335_MAG_00000036-scaffold_61_9	KELL22-1_SAMN22237335_MAG_00000036-scaffold_61_4;KELL22-1_SAMN22237335_MAG_00000036-scaffold_61_7;KELL22-1_SAMN22237335_MAG_00000036-scaffold_61_8;KELL22-1_SAMN22237335_MAG_00000036-scaffold_61_11;KELL22-1_SAMN22237335_MAG_00000036-scaffold_61_12;KELL22-1_SAMN22237335_MAG_00000036-scaffold_61_13;KELL22-1_SAMN22237335_MAG_00000036-scaffold_61_14
EXTERNAL-MAGS	SAMN22237335	KELL22-1_SAMN22237335_MAG_00000036	KELL22-1_SAMN22237335_MAG_00000036-scaffold_62.region001.gbk	KELL22-1_SAMN22237335_MAG_00000036-scaffold_62	KELL22-1_SAMN22237335_MAG_00000036-scaffold_62-biosynth_1	17828	TRUE	terpene	1	single	1	terpene	16	KELL22-1_SAMN22237335_MAG_00000036-scaffold_62_1;KELL22-1_SAMN22237335_MAG_00000036-scaffold_62_2;KELL22-1_SAMN22237335_MAG_00000036-scaffold_62_3;KELL22-1_SAMN22237335_MAG_00000036-scaffold_62_4;KELL22-1_SAMN22237335_MAG_00000036-scaffold_62_5;KELL22-1_SAMN22237335_MAG_00000036-scaffold_62_6;KELL22-1_SAMN22237335_MAG_00000036-scaffold_62_7;KELL22-1_SAMN22237335_MAG_00000036-scaffold_62_8;KELL22-1_SAMN22237335_MAG_00000036-scaffold_62_9;KELL22-1_SAMN22237335_MAG_00000036-scaffold_62_10;KELL22-1_SAMN22237335_MAG_00000036-scaffold_62_11;KELL22-1_SAMN22237335_MAG_00000036-scaffold_62_12;KELL22-1_SAMN22237335_MAG_00000036-scaffold_62_13;KELL22-1_SAMN22237335_MAG_00000036-scaffold_62_14;KELL22-1_SAMN22237335_MAG_00000036-scaffold_62_15;KELL22-1_SAMN22237335_MAG_00000036-scaffold_62_16	KELL22-1_SAMN22237335_MAG_00000036-scaffold_62_8	KELL22-1_SAMN22237335_MAG_00000036-scaffold_62_1;KELL22-1_SAMN22237335_MAG_00000036-scaffold_62_2;KELL22-1_SAMN22237335_MAG_00000036-scaffold_62_3;KELL22-1_SAMN22237335_MAG_00000036-scaffold_62_4;KELL22-1_SAMN22237335_MAG_00000036-scaffold_62_11;KELL22-1_SAMN22237335_MAG_00000036-scaffold_62_15
EXTERNAL-MAGS	SAMN22237335	KELL22-1_SAMN22237335_MAG_00000036	KELL22-1_SAMN22237335_MAG_00000036-scaffold_80.region001.gbk	KELL22-1_SAMN22237335_MAG_00000036-scaffold_80	KELL22-1_SAMN22237335_MAG_00000036-scaffold_80-biosynth_1	16365	TRUE	proteusin;RRE-containing	2	neighbouring;single	2	proteusin;RRE-containing	11	KELL22-1_SAMN22237335_MAG_00000036-scaffold_80_4;KELL22-1_SAMN22237335_MAG_00000036-scaffold_80_5;KELL22-1_SAMN22237335_MAG_00000036-scaffold_80_6;KELL22-1_SAMN22237335_MAG_00000036-scaffold_80_7;KELL22-1_SAMN22237335_MAG_00000036-scaffold_80_8;KELL22-1_SAMN22237335_MAG_00000036-scaffold_80_9;KELL22-1_SAMN22237335_MAG_00000036-scaffold_80_10;KELL22-1_SAMN22237335_MAG_00000036-scaffold_80_11;KELL22-1_SAMN22237335_MAG_00000036-scaffold_80_12;KELL22-1_SAMN22237335_MAG_00000036-scaffold_80_13;KELL22-1_SAMN22237335_MAG_00000036-scaffold_80_14	KELL22-1_SAMN22237335_MAG_00000036-scaffold_80_11;KELL22-1_SAMN22237335_MAG_00000036-scaffold_80_13	KELL22-1_SAMN22237335_MAG_00000036-scaffold_80_5;KELL22-1_SAMN22237335_MAG_00000036-scaffold_80_10			KELL22-1_SAMN22237335_MAG_00000036-scaffold_80_4
EXTERNAL-MAGS	SAMN22237335	KELL22-1_SAMN22237335_MAG_00000036	KELL22-1_SAMN22237335_MAG_00000036-scaffold_83.region001.gbk	KELL22-1_SAMN22237335_MAG_00000036-scaffold_83	KELL22-1_SAMN22237335_MAG_00000036-scaffold_83-biosynth_1	12600	TRUE	proteusin	1	single	1	proteusin	11	KELL22-1_SAMN22237335_MAG_00000036-scaffold_83_1;KELL22-1_SAMN22237335_MAG_00000036-scaffold_83_2;KELL22-1_SAMN22237335_MAG_00000036-scaffold_83_3;KELL22-1_SAMN22237335_MAG_00000036-scaffold_83_4;KELL22-1_SAMN22237335_MAG_00000036-scaffold_83_5;KELL22-1_SAMN22237335_MAG_00000036-scaffold_83_6;KELL22-1_SAMN22237335_MAG_00000036-scaffold_83_7;KELL22-1_SAMN22237335_MAG_00000036-scaffold_83_8;KELL22-1_SAMN22237335_MAG_00000036-scaffold_83_9;KELL22-1_SAMN22237335_MAG_00000036-scaffold_83_10;KELL22-1_SAMN22237335_MAG_00000036-scaffold_83_11	KELL22-1_SAMN22237335_MAG_00000036-scaffold_83_3				KELL22-1_SAMN22237335_MAG_00000036-scaffold_83_4;KELL22-1_SAMN22237335_MAG_00000036-scaffold_83_5
EXTERNAL-MAGS	SAMN22237335	KELL22-1_SAMN22237335_MAG_00000036	KELL22-1_SAMN22237335_MAG_00000036-scaffold_85.region001.gbk	KELL22-1_SAMN22237335_MAG_00000036-scaffold_85	KELL22-1_SAMN22237335_MAG_00000036-scaffold_85-biosynth_1	18230	TRUE	terpene	1	single	1	terpene	16	KELL22-1_SAMN22237335_MAG_00000036-scaffold_85_1;KELL22-1_SAMN22237335_MAG_00000036-scaffold_85_2;KELL22-1_SAMN22237335_MAG_00000036-scaffold_85_3;KELL22-1_SAMN22237335_MAG_00000036-scaffold_85_4;KELL22-1_SAMN22237335_MAG_00000036-scaffold_85_5;KELL22-1_SAMN22237335_MAG_00000036-scaffold_85_6;KELL22-1_SAMN22237335_MAG_00000036-scaffold_85_7;KELL22-1_SAMN22237335_MAG_00000036-scaffold_85_8;KELL22-1_SAMN22237335_MAG_00000036-scaffold_85_9;KELL22-1_SAMN22237335_MAG_00000036-scaffold_85_10;KELL22-1_SAMN22237335_MAG_00000036-scaffold_85_11;KELL22-1_SAMN22237335_MAG_00000036-scaffold_85_12;KELL22-1_SAMN22237335_MAG_00000036-scaffold_85_13;KELL22-1_SAMN22237335_MAG_00000036-scaffold_85_14;KELL22-1_SAMN22237335_MAG_00000036-scaffold_85_15;KELL22-1_SAMN22237335_MAG_00000036-scaffold_85_16	KELL22-1_SAMN22237335_MAG_00000036-scaffold_85_12	KELL22-1_SAMN22237335_MAG_00000036-scaffold_85_3;KELL22-1_SAMN22237335_MAG_00000036-scaffold_85_5;KELL22-1_SAMN22237335_MAG_00000036-scaffold_85_6;KELL22-1_SAMN22237335_MAG_00000036-scaffold_85_11;KELL22-1_SAMN22237335_MAG_00000036-scaffold_85_13;KELL22-1_SAMN22237335_MAG_00000036-scaffold_85_16
EXTERNAL-MAGS	SAMN22237335	KELL22-1_SAMN22237335_MAG_00000036	KELL22-1_SAMN22237335_MAG_00000036-scaffold_97.region001.gbk	KELL22-1_SAMN22237335_MAG_00000036-scaffold_97	KELL22-1_SAMN22237335_MAG_00000036-scaffold_97-biosynth_1	6201	TRUE	RiPP-like	1	single	1	RiPP-like	10	KELL22-1_SAMN22237335_MAG_00000036-scaffold_97_10;KELL22-1_SAMN22237335_MAG_00000036-scaffold_97_11;KELL22-1_SAMN22237335_MAG_00000036-scaffold_97_12;KELL22-1_SAMN22237335_MAG_00000036-scaffold_97_13;KELL22-1_SAMN22237335_MAG_00000036-scaffold_97_14;KELL22-1_SAMN22237335_MAG_00000036-scaffold_97_15;KELL22-1_SAMN22237335_MAG_00000036-scaffold_97_16;KELL22-1_SAMN22237335_MAG_00000036-scaffold_97_17;KELL22-1_SAMN22237335_MAG_00000036-scaffold_97_18;KELL22-1_SAMN22237335_MAG_00000036-scaffold_97_19	KELL22-1_SAMN22237335_MAG_00000036-scaffold_97_18	KELL22-1_SAMN22237335_MAG_00000036-scaffold_97_12
EXTERNAL-MAGS	SAMN22237335	KELL22-1_SAMN22237335_MAG_00000041	KELL22-1_SAMN22237335_MAG_00000041-scaffold_23.region001.gbk	KELL22-1_SAMN22237335_MAG_00000041-scaffold_23	KELL22-1_SAMN22237335_MAG_00000041-scaffold_23-biosynth_1	39618	FALSE	oligosaccharide	1	single	1	oligosaccharide	27	KELL22-1_SAMN22237335_MAG_00000041-scaffold_23_2;KELL22-1_SAMN22237335_MAG_00000041-scaffold_23_3;KELL22-1_SAMN22237335_MAG_00000041-scaffold_23_4;KELL22-1_SAMN22237335_MAG_00000041-scaffold_23_5;KELL22-1_SAMN22237335_MAG_00000041-scaffold_23_6;KELL22-1_SAMN22237335_MAG_00000041-scaffold_23_7;KELL22-1_SAMN22237335_MAG_00000041-scaffold_23_8;KELL22-1_SAMN22237335_MAG_00000041-scaffold_23_9;KELL22-1_SAMN22237335_MAG_00000041-scaffold_23_10;KELL22-1_SAMN22237335_MAG_00000041-scaffold_23_11;KELL22-1_SAMN22237335_MAG_00000041-scaffold_23_12;KELL22-1_SAMN22237335_MAG_00000041-scaffold_23_13;KELL22-1_SAMN22237335_MAG_00000041-scaffold_23_14;KELL22-1_SAMN22237335_MAG_00000041-scaffold_23_15;KELL22-1_SAMN22237335_MAG_00000041-scaffold_23_16;KELL22-1_SAMN22237335_MAG_00000041-scaffold_23_17;KELL22-1_SAMN22237335_MAG_00000041-scaffold_23_18;KELL22-1_SAMN22237335_MAG_00000041-scaffold_23_19;KELL22-1_SAMN22237335_MAG_00000041-scaffold_23_20;KELL22-1_SAMN22237335_MAG_00000041-scaffold_23_21;KELL22-1_SAMN22237335_MAG_00000041-scaffold_23_22;KELL22-1_SAMN22237335_MAG_00000041-scaffold_23_23;KELL22-1_SAMN22237335_MAG_00000041-scaffold_23_24;KELL22-1_SAMN22237335_MAG_00000041-scaffold_23_25;KELL22-1_SAMN22237335_MAG_00000041-scaffold_23_26;KELL22-1_SAMN22237335_MAG_00000041-scaffold_23_27;KELL22-1_SAMN22237335_MAG_00000041-scaffold_23_28	KELL22-1_SAMN22237335_MAG_00000041-scaffold_23_6;KELL22-1_SAMN22237335_MAG_00000041-scaffold_23_20;KELL22-1_SAMN22237335_MAG_00000041-scaffold_23_21	KELL22-1_SAMN22237335_MAG_00000041-scaffold_23_4;KELL22-1_SAMN22237335_MAG_00000041-scaffold_23_18;KELL22-1_SAMN22237335_MAG_00000041-scaffold_23_23;KELL22-1_SAMN22237335_MAG_00000041-scaffold_23_24;KELL22-1_SAMN22237335_MAG_00000041-scaffold_23_27			KELL22-1_SAMN22237335_MAG_00000041-scaffold_23_5
EXTERNAL-MAGS	SAMN22237335	KELL22-1_SAMN22237335_MAG_00000041	KELL22-1_SAMN22237335_MAG_00000041-scaffold_28.region001.gbk	KELL22-1_SAMN22237335_MAG_00000041-scaffold_28	KELL22-1_SAMN22237335_MAG_00000041-scaffold_28-biosynth_1	38873	TRUE	other	1	single	1	other	36	KELL22-1_SAMN22237335_MAG_00000041-scaffold_28_19;KELL22-1_SAMN22237335_MAG_00000041-scaffold_28_20;KELL22-1_SAMN22237335_MAG_00000041-scaffold_28_21;KELL22-1_SAMN22237335_MAG_00000041-scaffold_28_22;KELL22-1_SAMN22237335_MAG_00000041-scaffold_28_23;KELL22-1_SAMN22237335_MAG_00000041-scaffold_28_24;KELL22-1_SAMN22237335_MAG_00000041-scaffold_28_25;KELL22-1_SAMN22237335_MAG_00000041-scaffold_28_26;KELL22-1_SAMN22237335_MAG_00000041-scaffold_28_27;KELL22-1_SAMN22237335_MAG_00000041-scaffold_28_28;KELL22-1_SAMN22237335_MAG_00000041-scaffold_28_29;KELL22-1_SAMN22237335_MAG_00000041-scaffold_28_30;KELL22-1_SAMN22237335_MAG_00000041-scaffold_28_31;KELL22-1_SAMN22237335_MAG_00000041-scaffold_28_32;KELL22-1_SAMN22237335_MAG_00000041-scaffold_28_33;KELL22-1_SAMN22237335_MAG_00000041-scaffold_28_34;KELL22-1_SAMN22237335_MAG_00000041-scaffold_28_35;KELL22-1_SAMN22237335_MAG_00000041-scaffold_28_36;KELL22-1_SAMN22237335_MAG_00000041-scaffold_28_37;KELL22-1_SAMN22237335_MAG_00000041-scaffold_28_38;KELL22-1_SAMN22237335_MAG_00000041-scaffold_28_39;KELL22-1_SAMN22237335_MAG_00000041-scaffold_28_40;KELL22-1_SAMN22237335_MAG_00000041-scaffold_28_41;KELL22-1_SAMN22237335_MAG_00000041-scaffold_28_42;KELL22-1_SAMN22237335_MAG_00000041-scaffold_28_43;KELL22-1_SAMN22237335_MAG_00000041-scaffold_28_44;KELL22-1_SAMN22237335_MAG_00000041-scaffold_28_45;KELL22-1_SAMN22237335_MAG_00000041-scaffold_28_46;KELL22-1_SAMN22237335_MAG_00000041-scaffold_28_47;KELL22-1_SAMN22237335_MAG_00000041-scaffold_28_48;KELL22-1_SAMN22237335_MAG_00000041-scaffold_28_49;KELL22-1_SAMN22237335_MAG_00000041-scaffold_28_50;KELL22-1_SAMN22237335_MAG_00000041-scaffold_28_51;KELL22-1_SAMN22237335_MAG_00000041-scaffold_28_52;KELL22-1_SAMN22237335_MAG_00000041-scaffold_28_53;KELL22-1_SAMN22237335_MAG_00000041-scaffold_28_54	KELL22-1_SAMN22237335_MAG_00000041-scaffold_28_38	KELL22-1_SAMN22237335_MAG_00000041-scaffold_28_24;KELL22-1_SAMN22237335_MAG_00000041-scaffold_28_25;KELL22-1_SAMN22237335_MAG_00000041-scaffold_28_27;KELL22-1_SAMN22237335_MAG_00000041-scaffold_28_28;KELL22-1_SAMN22237335_MAG_00000041-scaffold_28_32;KELL22-1_SAMN22237335_MAG_00000041-scaffold_28_34;KELL22-1_SAMN22237335_MAG_00000041-scaffold_28_36;KELL22-1_SAMN22237335_MAG_00000041-scaffold_28_39;KELL22-1_SAMN22237335_MAG_00000041-scaffold_28_43;KELL22-1_SAMN22237335_MAG_00000041-scaffold_28_46;KELL22-1_SAMN22237335_MAG_00000041-scaffold_28_48;KELL22-1_SAMN22237335_MAG_00000041-scaffold_28_53			KELL22-1_SAMN22237335_MAG_00000041-scaffold_28_22;KELL22-1_SAMN22237335_MAG_00000041-scaffold_28_23
EXTERNAL-MAGS	SAMN22237335	KELL22-1_SAMN22237335_MAG_00000042	KELL22-1_SAMN22237335_MAG_00000042-scaffold_9.region001.gbk	KELL22-1_SAMN22237335_MAG_00000042-scaffold_9	KELL22-1_SAMN22237335_MAG_00000042-scaffold_9-biosynth_1	40993	FALSE	arylpolyene	1	single	1	arylpolyene	28	KELL22-1_SAMN22237335_MAG_00000042-scaffold_9_3;KELL22-1_SAMN22237335_MAG_00000042-scaffold_9_4;KELL22-1_SAMN22237335_MAG_00000042-scaffold_9_5;KELL22-1_SAMN22237335_MAG_00000042-scaffold_9_6;KELL22-1_SAMN22237335_MAG_00000042-scaffold_9_7;KELL22-1_SAMN22237335_MAG_00000042-scaffold_9_8;KELL22-1_SAMN22237335_MAG_00000042-scaffold_9_9;KELL22-1_SAMN22237335_MAG_00000042-scaffold_9_10;KELL22-1_SAMN22237335_MAG_00000042-scaffold_9_11;KELL22-1_SAMN22237335_MAG_00000042-scaffold_9_12;KELL22-1_SAMN22237335_MAG_00000042-scaffold_9_13;KELL22-1_SAMN22237335_MAG_00000042-scaffold_9_14;KELL22-1_SAMN22237335_MAG_00000042-scaffold_9_15;KELL22-1_SAMN22237335_MAG_00000042-scaffold_9_16;KELL22-1_SAMN22237335_MAG_00000042-scaffold_9_17;KELL22-1_SAMN22237335_MAG_00000042-scaffold_9_18;KELL22-1_SAMN22237335_MAG_00000042-scaffold_9_19;KELL22-1_SAMN22237335_MAG_00000042-scaffold_9_20;KELL22-1_SAMN22237335_MAG_00000042-scaffold_9_21;KELL22-1_SAMN22237335_MAG_00000042-scaffold_9_22;KELL22-1_SAMN22237335_MAG_00000042-scaffold_9_23;KELL22-1_SAMN22237335_MAG_00000042-scaffold_9_24;KELL22-1_SAMN22237335_MAG_00000042-scaffold_9_25;KELL22-1_SAMN22237335_MAG_00000042-scaffold_9_26;KELL22-1_SAMN22237335_MAG_00000042-scaffold_9_27;KELL22-1_SAMN22237335_MAG_00000042-scaffold_9_28;KELL22-1_SAMN22237335_MAG_00000042-scaffold_9_29;KELL22-1_SAMN22237335_MAG_00000042-scaffold_9_30	KELL22-1_SAMN22237335_MAG_00000042-scaffold_9_18	KELL22-1_SAMN22237335_MAG_00000042-scaffold_9_17;KELL22-1_SAMN22237335_MAG_00000042-scaffold_9_26			KELL22-1_SAMN22237335_MAG_00000042-scaffold_9_21;KELL22-1_SAMN22237335_MAG_00000042-scaffold_9_23
EXTERNAL-MAGS	SAMN22237335	KELL22-1_SAMN22237335_MAG_00000043	KELL22-1_SAMN22237335_MAG_00000043-scaffold_11.region001.gbk	KELL22-1_SAMN22237335_MAG_00000043-scaffold_11	KELL22-1_SAMN22237335_MAG_00000043-scaffold_11-biosynth_1	12814	TRUE	T3PKS	1	single	1	T3PKS	14	KELL22-1_SAMN22237335_MAG_00000043-scaffold_11_1;KELL22-1_SAMN22237335_MAG_00000043-scaffold_11_2;KELL22-1_SAMN22237335_MAG_00000043-scaffold_11_3;KELL22-1_SAMN22237335_MAG_00000043-scaffold_11_4;KELL22-1_SAMN22237335_MAG_00000043-scaffold_11_5;KELL22-1_SAMN22237335_MAG_00000043-scaffold_11_6;KELL22-1_SAMN22237335_MAG_00000043-scaffold_11_7;KELL22-1_SAMN22237335_MAG_00000043-scaffold_11_8;KELL22-1_SAMN22237335_MAG_00000043-scaffold_11_9;KELL22-1_SAMN22237335_MAG_00000043-scaffold_11_10;KELL22-1_SAMN22237335_MAG_00000043-scaffold_11_11;KELL22-1_SAMN22237335_MAG_00000043-scaffold_11_12;KELL22-1_SAMN22237335_MAG_00000043-scaffold_11_13;KELL22-1_SAMN22237335_MAG_00000043-scaffold_11_14	KELL22-1_SAMN22237335_MAG_00000043-scaffold_11_4	KELL22-1_SAMN22237335_MAG_00000043-scaffold_11_2;KELL22-1_SAMN22237335_MAG_00000043-scaffold_11_3;KELL22-1_SAMN22237335_MAG_00000043-scaffold_11_10
EXTERNAL-MAGS	SAMN22237335	KELL22-1_SAMN22237335_MAG_00000043	KELL22-1_SAMN22237335_MAG_00000043-scaffold_43.region001.gbk	KELL22-1_SAMN22237335_MAG_00000043-scaffold_43	KELL22-1_SAMN22237335_MAG_00000043-scaffold_43-biosynth_1	8659	TRUE	ranthipeptide	1	single	1	ranthipeptide	9	KELL22-1_SAMN22237335_MAG_00000043-scaffold_43_1;KELL22-1_SAMN22237335_MAG_00000043-scaffold_43_2;KELL22-1_SAMN22237335_MAG_00000043-scaffold_43_3;KELL22-1_SAMN22237335_MAG_00000043-scaffold_43_4;KELL22-1_SAMN22237335_MAG_00000043-scaffold_43_5;KELL22-1_SAMN22237335_MAG_00000043-scaffold_43_6;KELL22-1_SAMN22237335_MAG_00000043-scaffold_43_7;KELL22-1_SAMN22237335_MAG_00000043-scaffold_43_8;KELL22-1_SAMN22237335_MAG_00000043-scaffold_43_9	KELL22-1_SAMN22237335_MAG_00000043-scaffold_43_5	KELL22-1_SAMN22237335_MAG_00000043-scaffold_43_1
EXTERNAL-MAGS	SAMN22237335	KELL22-1_SAMN22237335_MAG_00000045	KELL22-1_SAMN22237335_MAG_00000045-scaffold_8.region001.gbk	KELL22-1_SAMN22237335_MAG_00000045-scaffold_8	KELL22-1_SAMN22237335_MAG_00000045-scaffold_8-biosynth_1	13936	TRUE	terpene	1	single	1	terpene	10	KELL22-1_SAMN22237335_MAG_00000045-scaffold_8_1;KELL22-1_SAMN22237335_MAG_00000045-scaffold_8_2;KELL22-1_SAMN22237335_MAG_00000045-scaffold_8_3;KELL22-1_SAMN22237335_MAG_00000045-scaffold_8_4;KELL22-1_SAMN22237335_MAG_00000045-scaffold_8_5;KELL22-1_SAMN22237335_MAG_00000045-scaffold_8_6;KELL22-1_SAMN22237335_MAG_00000045-scaffold_8_7;KELL22-1_SAMN22237335_MAG_00000045-scaffold_8_8;KELL22-1_SAMN22237335_MAG_00000045-scaffold_8_9;KELL22-1_SAMN22237335_MAG_00000045-scaffold_8_10	KELL22-1_SAMN22237335_MAG_00000045-scaffold_8_4;KELL22-1_SAMN22237335_MAG_00000045-scaffold_8_5	KELL22-1_SAMN22237335_MAG_00000045-scaffold_8_6;KELL22-1_SAMN22237335_MAG_00000045-scaffold_8_9
EXTERNAL-MAGS	SAMN22237335	KELL22-1_SAMN22237335_MAG_00000045	KELL22-1_SAMN22237335_MAG_00000045-scaffold_111.region001.gbk	KELL22-1_SAMN22237335_MAG_00000045-scaffold_111	KELL22-1_SAMN22237335_MAG_00000045-scaffold_111-biosynth_1	6062	TRUE	T1PKS	1	single	1	T1PKS	3	KELL22-1_SAMN22237335_MAG_00000045-scaffold_111_1;KELL22-1_SAMN22237335_MAG_00000045-scaffold_111_2;KELL22-1_SAMN22237335_MAG_00000045-scaffold_111_3	KELL22-1_SAMN22237335_MAG_00000045-scaffold_111_1
EXTERNAL-MAGS	SAMN22237335	KELL22-1_SAMN22237335_MAG_00000045	KELL22-1_SAMN22237335_MAG_00000045-scaffold_124.region001.gbk	KELL22-1_SAMN22237335_MAG_00000045-scaffold_124	KELL22-1_SAMN22237335_MAG_00000045-scaffold_124-biosynth_1	5610	TRUE	terpene	1	single	1	terpene	5	KELL22-1_SAMN22237335_MAG_00000045-scaffold_124_1;KELL22-1_SAMN22237335_MAG_00000045-scaffold_124_2;KELL22-1_SAMN22237335_MAG_00000045-scaffold_124_3;KELL22-1_SAMN22237335_MAG_00000045-scaffold_124_4;KELL22-1_SAMN22237335_MAG_00000045-scaffold_124_5	KELL22-1_SAMN22237335_MAG_00000045-scaffold_124_2;KELL22-1_SAMN22237335_MAG_00000045-scaffold_124_3	KELL22-1_SAMN22237335_MAG_00000045-scaffold_124_1;KELL22-1_SAMN22237335_MAG_00000045-scaffold_124_4
EXTERNAL-MAGS	SAMN22237335	KELL22-1_SAMN22237335_MAG_00000049	KELL22-1_SAMN22237335_MAG_00000049-scaffold_7.region001.gbk	KELL22-1_SAMN22237335_MAG_00000049-scaffold_7	KELL22-1_SAMN22237335_MAG_00000049-scaffold_7-biosynth_1	17771	TRUE	redox-cofactor	1	single	1	redox-cofactor	17	KELL22-1_SAMN22237335_MAG_00000049-scaffold_7_1;KELL22-1_SAMN22237335_MAG_00000049-scaffold_7_2;KELL22-1_SAMN22237335_MAG_00000049-scaffold_7_3;KELL22-1_SAMN22237335_MAG_00000049-scaffold_7_4;KELL22-1_SAMN22237335_MAG_00000049-scaffold_7_5;KELL22-1_SAMN22237335_MAG_00000049-scaffold_7_6;KELL22-1_SAMN22237335_MAG_00000049-scaffold_7_7;KELL22-1_SAMN22237335_MAG_00000049-scaffold_7_8;KELL22-1_SAMN22237335_MAG_00000049-scaffold_7_9;KELL22-1_SAMN22237335_MAG_00000049-scaffold_7_10;KELL22-1_SAMN22237335_MAG_00000049-scaffold_7_11;KELL22-1_SAMN22237335_MAG_00000049-scaffold_7_12;KELL22-1_SAMN22237335_MAG_00000049-scaffold_7_13;KELL22-1_SAMN22237335_MAG_00000049-scaffold_7_14;KELL22-1_SAMN22237335_MAG_00000049-scaffold_7_15;KELL22-1_SAMN22237335_MAG_00000049-scaffold_7_16;KELL22-1_SAMN22237335_MAG_00000049-scaffold_7_17	KELL22-1_SAMN22237335_MAG_00000049-scaffold_7_10;KELL22-1_SAMN22237335_MAG_00000049-scaffold_7_11;KELL22-1_SAMN22237335_MAG_00000049-scaffold_7_12	KELL22-1_SAMN22237335_MAG_00000049-scaffold_7_1;KELL22-1_SAMN22237335_MAG_00000049-scaffold_7_15			KELL22-1_SAMN22237335_MAG_00000049-scaffold_7_14
EXTERNAL-MAGS	SAMN22237335	KELL22-1_SAMN22237335_MAG_00000049	KELL22-1_SAMN22237335_MAG_00000049-scaffold_45.region001.gbk	KELL22-1_SAMN22237335_MAG_00000049-scaffold_45	KELL22-1_SAMN22237335_MAG_00000049-scaffold_45-biosynth_1	11680	TRUE	lassopeptide	1	single	1	lassopeptide	13	KELL22-1_SAMN22237335_MAG_00000049-scaffold_45_1;KELL22-1_SAMN22237335_MAG_00000049-scaffold_45_2;KELL22-1_SAMN22237335_MAG_00000049-scaffold_45_3;KELL22-1_SAMN22237335_MAG_00000049-scaffold_45_4;KELL22-1_SAMN22237335_MAG_00000049-scaffold_45_5;KELL22-1_SAMN22237335_MAG_00000049-scaffold_45_6;KELL22-1_SAMN22237335_MAG_00000049-scaffold_45_7;KELL22-1_SAMN22237335_MAG_00000049-scaffold_45_8;KELL22-1_SAMN22237335_MAG_00000049-scaffold_45_9;KELL22-1_SAMN22237335_MAG_00000049-scaffold_45_10;KELL22-1_SAMN22237335_MAG_00000049-scaffold_45_11;KELL22-1_SAMN22237335_MAG_00000049-scaffold_45_12;KELL22-1_SAMN22237335_MAG_00000049-scaffold_45_13	KELL22-1_SAMN22237335_MAG_00000049-scaffold_45_7;KELL22-1_SAMN22237335_MAG_00000049-scaffold_45_8;KELL22-1_SAMN22237335_MAG_00000049-scaffold_45_9	KELL22-1_SAMN22237335_MAG_00000049-scaffold_45_6;KELL22-1_SAMN22237335_MAG_00000049-scaffold_45_10	KELL22-1_SAMN22237335_MAG_00000049-scaffold_45_2;KELL22-1_SAMN22237335_MAG_00000049-scaffold_45_11;KELL22-1_SAMN22237335_MAG_00000049-scaffold_45_12
EXTERNAL-MAGS	SAMN22237335	KELL22-1_SAMN22237335_MAG_00000049	KELL22-1_SAMN22237335_MAG_00000049-scaffold_100.region001.gbk	KELL22-1_SAMN22237335_MAG_00000049-scaffold_100	KELL22-1_SAMN22237335_MAG_00000049-scaffold_100-biosynth_1	9686	TRUE	NRPS-like	1	single	1	NRPS-like	11	KELL22-1_SAMN22237335_MAG_00000049-scaffold_100_1;KELL22-1_SAMN22237335_MAG_00000049-scaffold_100_2;KELL22-1_SAMN22237335_MAG_00000049-scaffold_100_3;KELL22-1_SAMN22237335_MAG_00000049-scaffold_100_4;KELL22-1_SAMN22237335_MAG_00000049-scaffold_100_5;KELL22-1_SAMN22237335_MAG_00000049-scaffold_100_6;KELL22-1_SAMN22237335_MAG_00000049-scaffold_100_7;KELL22-1_SAMN22237335_MAG_00000049-scaffold_100_8;KELL22-1_SAMN22237335_MAG_00000049-scaffold_100_9;KELL22-1_SAMN22237335_MAG_00000049-scaffold_100_10;KELL22-1_SAMN22237335_MAG_00000049-scaffold_100_11	KELL22-1_SAMN22237335_MAG_00000049-scaffold_100_1	KELL22-1_SAMN22237335_MAG_00000049-scaffold_100_8;KELL22-1_SAMN22237335_MAG_00000049-scaffold_100_9
EXTERNAL-MAGS	SAMN22237335	KELL22-1_SAMN22237335_MAG_00000049	KELL22-1_SAMN22237335_MAG_00000049-scaffold_180.region001.gbk	KELL22-1_SAMN22237335_MAG_00000049-scaffold_180	KELL22-1_SAMN22237335_MAG_00000049-scaffold_180-biosynth_1	7764	TRUE	ranthipeptide	1	single	1	ranthipeptide	7	KELL22-1_SAMN22237335_MAG_00000049-scaffold_180_1;KELL22-1_SAMN22237335_MAG_00000049-scaffold_180_2;KELL22-1_SAMN22237335_MAG_00000049-scaffold_180_3;KELL22-1_SAMN22237335_MAG_00000049-scaffold_180_4;KELL22-1_SAMN22237335_MAG_00000049-scaffold_180_5;KELL22-1_SAMN22237335_MAG_00000049-scaffold_180_6;KELL22-1_SAMN22237335_MAG_00000049-scaffold_180_7	KELL22-1_SAMN22237335_MAG_00000049-scaffold_180_2	KELL22-1_SAMN22237335_MAG_00000049-scaffold_180_6			KELL22-1_SAMN22237335_MAG_00000049-scaffold_180_5
EXTERNAL-MAGS	SAMN22237335	KELL22-1_SAMN22237335_MAG_00000058	KELL22-1_SAMN22237335_MAG_00000058-scaffold_7.region001.gbk	KELL22-1_SAMN22237335_MAG_00000058-scaffold_7	KELL22-1_SAMN22237335_MAG_00000058-scaffold_7-biosynth_1	35298	TRUE	NRPS-like	1	single	1	NRPS-like	27	KELL22-1_SAMN22237335_MAG_00000058-scaffold_7_1;KELL22-1_SAMN22237335_MAG_00000058-scaffold_7_2;KELL22-1_SAMN22237335_MAG_00000058-scaffold_7_3;KELL22-1_SAMN22237335_MAG_00000058-scaffold_7_4;KELL22-1_SAMN22237335_MAG_00000058-scaffold_7_5;KELL22-1_SAMN22237335_MAG_00000058-scaffold_7_6;KELL22-1_SAMN22237335_MAG_00000058-scaffold_7_7;KELL22-1_SAMN22237335_MAG_00000058-scaffold_7_8;KELL22-1_SAMN22237335_MAG_00000058-scaffold_7_9;KELL22-1_SAMN22237335_MAG_00000058-scaffold_7_10;KELL22-1_SAMN22237335_MAG_00000058-scaffold_7_11;KELL22-1_SAMN22237335_MAG_00000058-scaffold_7_12;KELL22-1_SAMN22237335_MAG_00000058-scaffold_7_13;KELL22-1_SAMN22237335_MAG_00000058-scaffold_7_14;KELL22-1_SAMN22237335_MAG_00000058-scaffold_7_15;KELL22-1_SAMN22237335_MAG_00000058-scaffold_7_16;KELL22-1_SAMN22237335_MAG_00000058-scaffold_7_17;KELL22-1_SAMN22237335_MAG_00000058-scaffold_7_18;KELL22-1_SAMN22237335_MAG_00000058-scaffold_7_19;KELL22-1_SAMN22237335_MAG_00000058-scaffold_7_20;KELL22-1_SAMN22237335_MAG_00000058-scaffold_7_21;KELL22-1_SAMN22237335_MAG_00000058-scaffold_7_22;KELL22-1_SAMN22237335_MAG_00000058-scaffold_7_23;KELL22-1_SAMN22237335_MAG_00000058-scaffold_7_24;KELL22-1_SAMN22237335_MAG_00000058-scaffold_7_25;KELL22-1_SAMN22237335_MAG_00000058-scaffold_7_26;KELL22-1_SAMN22237335_MAG_00000058-scaffold_7_27	KELL22-1_SAMN22237335_MAG_00000058-scaffold_7_11	KELL22-1_SAMN22237335_MAG_00000058-scaffold_7_8;KELL22-1_SAMN22237335_MAG_00000058-scaffold_7_17;KELL22-1_SAMN22237335_MAG_00000058-scaffold_7_26	KELL22-1_SAMN22237335_MAG_00000058-scaffold_7_10;KELL22-1_SAMN22237335_MAG_00000058-scaffold_7_24		KELL22-1_SAMN22237335_MAG_00000058-scaffold_7_20
EXTERNAL-MAGS	SAMN22237335	KELL22-1_SAMN22237335_MAG_00000058	KELL22-1_SAMN22237335_MAG_00000058-scaffold_8.region001.gbk	KELL22-1_SAMN22237335_MAG_00000058-scaffold_8	KELL22-1_SAMN22237335_MAG_00000058-scaffold_8-biosynth_1	20468	FALSE	RRE-containing	1	single	1	RRE-containing	14	KELL22-1_SAMN22237335_MAG_00000058-scaffold_8_4;KELL22-1_SAMN22237335_MAG_00000058-scaffold_8_5;KELL22-1_SAMN22237335_MAG_00000058-scaffold_8_6;KELL22-1_SAMN22237335_MAG_00000058-scaffold_8_7;KELL22-1_SAMN22237335_MAG_00000058-scaffold_8_8;KELL22-1_SAMN22237335_MAG_00000058-scaffold_8_9;KELL22-1_SAMN22237335_MAG_00000058-scaffold_8_10;KELL22-1_SAMN22237335_MAG_00000058-scaffold_8_11;KELL22-1_SAMN22237335_MAG_00000058-scaffold_8_12;KELL22-1_SAMN22237335_MAG_00000058-scaffold_8_13;KELL22-1_SAMN22237335_MAG_00000058-scaffold_8_14;KELL22-1_SAMN22237335_MAG_00000058-scaffold_8_15;KELL22-1_SAMN22237335_MAG_00000058-scaffold_8_16;KELL22-1_SAMN22237335_MAG_00000058-scaffold_8_17	KELL22-1_SAMN22237335_MAG_00000058-scaffold_8_14	KELL22-1_SAMN22237335_MAG_00000058-scaffold_8_5;KELL22-1_SAMN22237335_MAG_00000058-scaffold_8_10;KELL22-1_SAMN22237335_MAG_00000058-scaffold_8_12			KELL22-1_SAMN22237335_MAG_00000058-scaffold_8_8;KELL22-1_SAMN22237335_MAG_00000058-scaffold_8_13
EXTERNAL-MAGS	SAMN22237335	KELL22-1_SAMN22237335_MAG_00000058	KELL22-1_SAMN22237335_MAG_00000058-scaffold_8.region002.gbk	KELL22-1_SAMN22237335_MAG_00000058-scaffold_8	KELL22-1_SAMN22237335_MAG_00000058-scaffold_8-biosynth_2	18607	TRUE	terpene	1	single	1	terpene	18	KELL22-1_SAMN22237335_MAG_00000058-scaffold_8_157;KELL22-1_SAMN22237335_MAG_00000058-scaffold_8_158;KELL22-1_SAMN22237335_MAG_00000058-scaffold_8_159;KELL22-1_SAMN22237335_MAG_00000058-scaffold_8_160;KELL22-1_SAMN22237335_MAG_00000058-scaffold_8_161;KELL22-1_SAMN22237335_MAG_00000058-scaffold_8_162;KELL22-1_SAMN22237335_MAG_00000058-scaffold_8_163;KELL22-1_SAMN22237335_MAG_00000058-scaffold_8_164;KELL22-1_SAMN22237335_MAG_00000058-scaffold_8_165;KELL22-1_SAMN22237335_MAG_00000058-scaffold_8_166;KELL22-1_SAMN22237335_MAG_00000058-scaffold_8_167;KELL22-1_SAMN22237335_MAG_00000058-scaffold_8_168;KELL22-1_SAMN22237335_MAG_00000058-scaffold_8_169;KELL22-1_SAMN22237335_MAG_00000058-scaffold_8_170;KELL22-1_SAMN22237335_MAG_00000058-scaffold_8_171;KELL22-1_SAMN22237335_MAG_00000058-scaffold_8_172;KELL22-1_SAMN22237335_MAG_00000058-scaffold_8_173;KELL22-1_SAMN22237335_MAG_00000058-scaffold_8_174	KELL22-1_SAMN22237335_MAG_00000058-scaffold_8_165	KELL22-1_SAMN22237335_MAG_00000058-scaffold_8_163;KELL22-1_SAMN22237335_MAG_00000058-scaffold_8_164;KELL22-1_SAMN22237335_MAG_00000058-scaffold_8_167;KELL22-1_SAMN22237335_MAG_00000058-scaffold_8_169;KELL22-1_SAMN22237335_MAG_00000058-scaffold_8_170;KELL22-1_SAMN22237335_MAG_00000058-scaffold_8_171
EXTERNAL-MAGS	SAMN22237335	KELL22-1_SAMN22237335_MAG_00000058	KELL22-1_SAMN22237335_MAG_00000058-scaffold_12.region001.gbk	KELL22-1_SAMN22237335_MAG_00000058-scaffold_12	KELL22-1_SAMN22237335_MAG_00000058-scaffold_12-biosynth_1	21740	FALSE	terpene	1	single	1	terpene	17	KELL22-1_SAMN22237335_MAG_00000058-scaffold_12_88;KELL22-1_SAMN22237335_MAG_00000058-scaffold_12_89;KELL22-1_SAMN22237335_MAG_00000058-scaffold_12_90;KELL22-1_SAMN22237335_MAG_00000058-scaffold_12_91;KELL22-1_SAMN22237335_MAG_00000058-scaffold_12_92;KELL22-1_SAMN22237335_MAG_00000058-scaffold_12_93;KELL22-1_SAMN22237335_MAG_00000058-scaffold_12_94;KELL22-1_SAMN22237335_MAG_00000058-scaffold_12_95;KELL22-1_SAMN22237335_MAG_00000058-scaffold_12_96;KELL22-1_SAMN22237335_MAG_00000058-scaffold_12_97;KELL22-1_SAMN22237335_MAG_00000058-scaffold_12_98;KELL22-1_SAMN22237335_MAG_00000058-scaffold_12_99;KELL22-1_SAMN22237335_MAG_00000058-scaffold_12_100;KELL22-1_SAMN22237335_MAG_00000058-scaffold_12_101;KELL22-1_SAMN22237335_MAG_00000058-scaffold_12_102;KELL22-1_SAMN22237335_MAG_00000058-scaffold_12_103;KELL22-1_SAMN22237335_MAG_00000058-scaffold_12_104	KELL22-1_SAMN22237335_MAG_00000058-scaffold_12_98	KELL22-1_SAMN22237335_MAG_00000058-scaffold_12_97;KELL22-1_SAMN22237335_MAG_00000058-scaffold_12_100;KELL22-1_SAMN22237335_MAG_00000058-scaffold_12_103	KELL22-1_SAMN22237335_MAG_00000058-scaffold_12_101;KELL22-1_SAMN22237335_MAG_00000058-scaffold_12_102		KELL22-1_SAMN22237335_MAG_00000058-scaffold_12_99
EXTERNAL-MAGS	SAMN22237335	KELL22-1_SAMN22237335_MAG_00000058	KELL22-1_SAMN22237335_MAG_00000058-scaffold_20.region001.gbk	KELL22-1_SAMN22237335_MAG_00000058-scaffold_20	KELL22-1_SAMN22237335_MAG_00000058-scaffold_20-biosynth_1	13233	FALSE	RRE-containing	1	single	1	RRE-containing	9	KELL22-1_SAMN22237335_MAG_00000058-scaffold_20_1;KELL22-1_SAMN22237335_MAG_00000058-scaffold_20_2;KELL22-1_SAMN22237335_MAG_00000058-scaffold_20_3;KELL22-1_SAMN22237335_MAG_00000058-scaffold_20_4;KELL22-1_SAMN22237335_MAG_00000058-scaffold_20_5;KELL22-1_SAMN22237335_MAG_00000058-scaffold_20_6;KELL22-1_SAMN22237335_MAG_00000058-scaffold_20_7;KELL22-1_SAMN22237335_MAG_00000058-scaffold_20_8;KELL22-1_SAMN22237335_MAG_00000058-scaffold_20_9	KELL22-1_SAMN22237335_MAG_00000058-scaffold_20_2	KELL22-1_SAMN22237335_MAG_00000058-scaffold_20_1;KELL22-1_SAMN22237335_MAG_00000058-scaffold_20_5;KELL22-1_SAMN22237335_MAG_00000058-scaffold_20_6	KELL22-1_SAMN22237335_MAG_00000058-scaffold_20_9
EXTERNAL-MAGS	SAMN22237335	KELL22-1_SAMN22237335_MAG_00000058	KELL22-1_SAMN22237335_MAG_00000058-scaffold_20.region002.gbk	KELL22-1_SAMN22237335_MAG_00000058-scaffold_20	KELL22-1_SAMN22237335_MAG_00000058-scaffold_20-biosynth_2	34818	TRUE	RRE-containing	3	neighbouring;single;single	2	RRE-containing;RRE-containing	31	KELL22-1_SAMN22237335_MAG_00000058-scaffold_20_50;KELL22-1_SAMN22237335_MAG_00000058-scaffold_20_51;KELL22-1_SAMN22237335_MAG_00000058-scaffold_20_52;KELL22-1_SAMN22237335_MAG_00000058-scaffold_20_53;KELL22-1_SAMN22237335_MAG_00000058-scaffold_20_54;KELL22-1_SAMN22237335_MAG_00000058-scaffold_20_55;KELL22-1_SAMN22237335_MAG_00000058-scaffold_20_56;KELL22-1_SAMN22237335_MAG_00000058-scaffold_20_57;KELL22-1_SAMN22237335_MAG_00000058-scaffold_20_58;KELL22-1_SAMN22237335_MAG_00000058-scaffold_20_59;KELL22-1_SAMN22237335_MAG_00000058-scaffold_20_60;KELL22-1_SAMN22237335_MAG_00000058-scaffold_20_61;KELL22-1_SAMN22237335_MAG_00000058-scaffold_20_62;KELL22-1_SAMN22237335_MAG_00000058-scaffold_20_63;KELL22-1_SAMN22237335_MAG_00000058-scaffold_20_64;KELL22-1_SAMN22237335_MAG_00000058-scaffold_20_65;KELL22-1_SAMN22237335_MAG_00000058-scaffold_20_66;KELL22-1_SAMN22237335_MAG_00000058-scaffold_20_67;KELL22-1_SAMN22237335_MAG_00000058-scaffold_20_68;KELL22-1_SAMN22237335_MAG_00000058-scaffold_20_69;KELL22-1_SAMN22237335_MAG_00000058-scaffold_20_70;KELL22-1_SAMN22237335_MAG_00000058-scaffold_20_71;KELL22-1_SAMN22237335_MAG_00000058-scaffold_20_72;KELL22-1_SAMN22237335_MAG_00000058-scaffold_20_73;KELL22-1_SAMN22237335_MAG_00000058-scaffold_20_74;KELL22-1_SAMN22237335_MAG_00000058-scaffold_20_75;KELL22-1_SAMN22237335_MAG_00000058-scaffold_20_76;KELL22-1_SAMN22237335_MAG_00000058-scaffold_20_77;KELL22-1_SAMN22237335_MAG_00000058-scaffold_20_78;KELL22-1_SAMN22237335_MAG_00000058-scaffold_20_79;KELL22-1_SAMN22237335_MAG_00000058-scaffold_20_80	KELL22-1_SAMN22237335_MAG_00000058-scaffold_20_59;KELL22-1_SAMN22237335_MAG_00000058-scaffold_20_73;KELL22-1_SAMN22237335_MAG_00000058-scaffold_20_74	KELL22-1_SAMN22237335_MAG_00000058-scaffold_20_51;KELL22-1_SAMN22237335_MAG_00000058-scaffold_20_58	KELL22-1_SAMN22237335_MAG_00000058-scaffold_20_62		KELL22-1_SAMN22237335_MAG_00000058-scaffold_20_54
EXTERNAL-MAGS	SAMN22237335	KELL22-1_SAMN22237335_MAG_00000059	KELL22-1_SAMN22237335_MAG_00000059-scaffold_9.region001.gbk	KELL22-1_SAMN22237335_MAG_00000059-scaffold_9	KELL22-1_SAMN22237335_MAG_00000059-scaffold_9-biosynth_1	23286	TRUE	terpene	1	single	1	terpene	16	KELL22-1_SAMN22237335_MAG_00000059-scaffold_9_1;KELL22-1_SAMN22237335_MAG_00000059-scaffold_9_2;KELL22-1_SAMN22237335_MAG_00000059-scaffold_9_3;KELL22-1_SAMN22237335_MAG_00000059-scaffold_9_4;KELL22-1_SAMN22237335_MAG_00000059-scaffold_9_5;KELL22-1_SAMN22237335_MAG_00000059-scaffold_9_6;KELL22-1_SAMN22237335_MAG_00000059-scaffold_9_7;KELL22-1_SAMN22237335_MAG_00000059-scaffold_9_8;KELL22-1_SAMN22237335_MAG_00000059-scaffold_9_9;KELL22-1_SAMN22237335_MAG_00000059-scaffold_9_10;KELL22-1_SAMN22237335_MAG_00000059-scaffold_9_11;KELL22-1_SAMN22237335_MAG_00000059-scaffold_9_12;KELL22-1_SAMN22237335_MAG_00000059-scaffold_9_13;KELL22-1_SAMN22237335_MAG_00000059-scaffold_9_14;KELL22-1_SAMN22237335_MAG_00000059-scaffold_9_15;KELL22-1_SAMN22237335_MAG_00000059-scaffold_9_16	KELL22-1_SAMN22237335_MAG_00000059-scaffold_9_6	KELL22-1_SAMN22237335_MAG_00000059-scaffold_9_2;KELL22-1_SAMN22237335_MAG_00000059-scaffold_9_5			KELL22-1_SAMN22237335_MAG_00000059-scaffold_9_3;KELL22-1_SAMN22237335_MAG_00000059-scaffold_9_4;KELL22-1_SAMN22237335_MAG_00000059-scaffold_9_7
EXTERNAL-MAGS	SAMN22237335	KELL22-1_SAMN22237335_MAG_00000059	KELL22-1_SAMN22237335_MAG_00000059-scaffold_33.region001.gbk	KELL22-1_SAMN22237335_MAG_00000059-scaffold_33	KELL22-1_SAMN22237335_MAG_00000059-scaffold_33-biosynth_1	18745	TRUE	terpene	1	single	1	terpene	14	KELL22-1_SAMN22237335_MAG_00000059-scaffold_33_1;KELL22-1_SAMN22237335_MAG_00000059-scaffold_33_2;KELL22-1_SAMN22237335_MAG_00000059-scaffold_33_3;KELL22-1_SAMN22237335_MAG_00000059-scaffold_33_4;KELL22-1_SAMN22237335_MAG_00000059-scaffold_33_5;KELL22-1_SAMN22237335_MAG_00000059-scaffold_33_6;KELL22-1_SAMN22237335_MAG_00000059-scaffold_33_7;KELL22-1_SAMN22237335_MAG_00000059-scaffold_33_8;KELL22-1_SAMN22237335_MAG_00000059-scaffold_33_9;KELL22-1_SAMN22237335_MAG_00000059-scaffold_33_10;KELL22-1_SAMN22237335_MAG_00000059-scaffold_33_11;KELL22-1_SAMN22237335_MAG_00000059-scaffold_33_12;KELL22-1_SAMN22237335_MAG_00000059-scaffold_33_13;KELL22-1_SAMN22237335_MAG_00000059-scaffold_33_14	KELL22-1_SAMN22237335_MAG_00000059-scaffold_33_6;KELL22-1_SAMN22237335_MAG_00000059-scaffold_33_13	KELL22-1_SAMN22237335_MAG_00000059-scaffold_33_2;KELL22-1_SAMN22237335_MAG_00000059-scaffold_33_5;KELL22-1_SAMN22237335_MAG_00000059-scaffold_33_7;KELL22-1_SAMN22237335_MAG_00000059-scaffold_33_8;KELL22-1_SAMN22237335_MAG_00000059-scaffold_33_11;KELL22-1_SAMN22237335_MAG_00000059-scaffold_33_12;KELL22-1_SAMN22237335_MAG_00000059-scaffold_33_14
EXTERNAL-MAGS	SAMN22237335	KELL22-1_SAMN22237335_MAG_00000059	KELL22-1_SAMN22237335_MAG_00000059-scaffold_82.region001.gbk	KELL22-1_SAMN22237335_MAG_00000059-scaffold_82	KELL22-1_SAMN22237335_MAG_00000059-scaffold_82-biosynth_1	8110	TRUE	RiPP-like	1	single	1	RiPP-like	12	KELL22-1_SAMN22237335_MAG_00000059-scaffold_82_1;KELL22-1_SAMN22237335_MAG_00000059-scaffold_82_2;KELL22-1_SAMN22237335_MAG_00000059-scaffold_82_3;KELL22-1_SAMN22237335_MAG_00000059-scaffold_82_4;KELL22-1_SAMN22237335_MAG_00000059-scaffold_82_5;KELL22-1_SAMN22237335_MAG_00000059-scaffold_82_6;KELL22-1_SAMN22237335_MAG_00000059-scaffold_82_7;KELL22-1_SAMN22237335_MAG_00000059-scaffold_82_8;KELL22-1_SAMN22237335_MAG_00000059-scaffold_82_9;KELL22-1_SAMN22237335_MAG_00000059-scaffold_82_10;KELL22-1_SAMN22237335_MAG_00000059-scaffold_82_11;KELL22-1_SAMN22237335_MAG_00000059-scaffold_82_12	KELL22-1_SAMN22237335_MAG_00000059-scaffold_82_6		KELL22-1_SAMN22237335_MAG_00000059-scaffold_82_11
EXTERNAL-MAGS	SAMN22237335	KELL22-1_SAMN22237335_MAG_00000060	KELL22-1_SAMN22237335_MAG_00000060-scaffold_5.region001.gbk	KELL22-1_SAMN22237335_MAG_00000060-scaffold_5	KELL22-1_SAMN22237335_MAG_00000060-scaffold_5-biosynth_1	21068	FALSE	terpene	1	single	1	terpene	20	KELL22-1_SAMN22237335_MAG_00000060-scaffold_5_96;KELL22-1_SAMN22237335_MAG_00000060-scaffold_5_97;KELL22-1_SAMN22237335_MAG_00000060-scaffold_5_98;KELL22-1_SAMN22237335_MAG_00000060-scaffold_5_99;KELL22-1_SAMN22237335_MAG_00000060-scaffold_5_100;KELL22-1_SAMN22237335_MAG_00000060-scaffold_5_101;KELL22-1_SAMN22237335_MAG_00000060-scaffold_5_102;KELL22-1_SAMN22237335_MAG_00000060-scaffold_5_103;KELL22-1_SAMN22237335_MAG_00000060-scaffold_5_104;KELL22-1_SAMN22237335_MAG_00000060-scaffold_5_105;KELL22-1_SAMN22237335_MAG_00000060-scaffold_5_106;KELL22-1_SAMN22237335_MAG_00000060-scaffold_5_107;KELL22-1_SAMN22237335_MAG_00000060-scaffold_5_108;KELL22-1_SAMN22237335_MAG_00000060-scaffold_5_109;KELL22-1_SAMN22237335_MAG_00000060-scaffold_5_110;KELL22-1_SAMN22237335_MAG_00000060-scaffold_5_111;KELL22-1_SAMN22237335_MAG_00000060-scaffold_5_112;KELL22-1_SAMN22237335_MAG_00000060-scaffold_5_113;KELL22-1_SAMN22237335_MAG_00000060-scaffold_5_114;KELL22-1_SAMN22237335_MAG_00000060-scaffold_5_115	KELL22-1_SAMN22237335_MAG_00000060-scaffold_5_106	KELL22-1_SAMN22237335_MAG_00000060-scaffold_5_101;KELL22-1_SAMN22237335_MAG_00000060-scaffold_5_108
EXTERNAL-MAGS	SAMN22237335	KELL22-1_SAMN22237335_MAG_00000060	KELL22-1_SAMN22237335_MAG_00000060-scaffold_8.region001.gbk	KELL22-1_SAMN22237335_MAG_00000060-scaffold_8	KELL22-1_SAMN22237335_MAG_00000060-scaffold_8-biosynth_1	10870	FALSE	RiPP-like	1	single	1	RiPP-like	10	KELL22-1_SAMN22237335_MAG_00000060-scaffold_8_28;KELL22-1_SAMN22237335_MAG_00000060-scaffold_8_29;KELL22-1_SAMN22237335_MAG_00000060-scaffold_8_30;KELL22-1_SAMN22237335_MAG_00000060-scaffold_8_31;KELL22-1_SAMN22237335_MAG_00000060-scaffold_8_32;KELL22-1_SAMN22237335_MAG_00000060-scaffold_8_33;KELL22-1_SAMN22237335_MAG_00000060-scaffold_8_34;KELL22-1_SAMN22237335_MAG_00000060-scaffold_8_35;KELL22-1_SAMN22237335_MAG_00000060-scaffold_8_36;KELL22-1_SAMN22237335_MAG_00000060-scaffold_8_37	KELL22-1_SAMN22237335_MAG_00000060-scaffold_8_33
EXTERNAL-MAGS	SAMN22237335	KELL22-1_SAMN22237335_MAG_00000060	KELL22-1_SAMN22237335_MAG_00000060-scaffold_29.region001.gbk	KELL22-1_SAMN22237335_MAG_00000060-scaffold_29	KELL22-1_SAMN22237335_MAG_00000060-scaffold_29-biosynth_1	20594	TRUE	RRE-containing;proteusin	3	neighbouring;single;single	2	RRE-containing;proteusin	12	KELL22-1_SAMN22237335_MAG_00000060-scaffold_29_1;KELL22-1_SAMN22237335_MAG_00000060-scaffold_29_2;KELL22-1_SAMN22237335_MAG_00000060-scaffold_29_3;KELL22-1_SAMN22237335_MAG_00000060-scaffold_29_4;KELL22-1_SAMN22237335_MAG_00000060-scaffold_29_5;KELL22-1_SAMN22237335_MAG_00000060-scaffold_29_6;KELL22-1_SAMN22237335_MAG_00000060-scaffold_29_7;KELL22-1_SAMN22237335_MAG_00000060-scaffold_29_8;KELL22-1_SAMN22237335_MAG_00000060-scaffold_29_9;KELL22-1_SAMN22237335_MAG_00000060-scaffold_29_10;KELL22-1_SAMN22237335_MAG_00000060-scaffold_29_11;KELL22-1_SAMN22237335_MAG_00000060-scaffold_29_12	KELL22-1_SAMN22237335_MAG_00000060-scaffold_29_5;KELL22-1_SAMN22237335_MAG_00000060-scaffold_29_7	KELL22-1_SAMN22237335_MAG_00000060-scaffold_29_8			KELL22-1_SAMN22237335_MAG_00000060-scaffold_29_10;KELL22-1_SAMN22237335_MAG_00000060-scaffold_29_11
EXTERNAL-MAGS	SAMN22237335	KELL22-1_SAMN22237335_MAG_00000068	KELL22-1_SAMN22237335_MAG_00000068-scaffold_8.region001.gbk	KELL22-1_SAMN22237335_MAG_00000068-scaffold_8	KELL22-1_SAMN22237335_MAG_00000068-scaffold_8-biosynth_1	25943	TRUE	betalactone	1	single	1	betalactone	25	KELL22-1_SAMN22237335_MAG_00000068-scaffold_8_1;KELL22-1_SAMN22237335_MAG_00000068-scaffold_8_2;KELL22-1_SAMN22237335_MAG_00000068-scaffold_8_3;KELL22-1_SAMN22237335_MAG_00000068-scaffold_8_4;KELL22-1_SAMN22237335_MAG_00000068-scaffold_8_5;KELL22-1_SAMN22237335_MAG_00000068-scaffold_8_6;KELL22-1_SAMN22237335_MAG_00000068-scaffold_8_7;KELL22-1_SAMN22237335_MAG_00000068-scaffold_8_8;KELL22-1_SAMN22237335_MAG_00000068-scaffold_8_9;KELL22-1_SAMN22237335_MAG_00000068-scaffold_8_10;KELL22-1_SAMN22237335_MAG_00000068-scaffold_8_11;KELL22-1_SAMN22237335_MAG_00000068-scaffold_8_12;KELL22-1_SAMN22237335_MAG_00000068-scaffold_8_13;KELL22-1_SAMN22237335_MAG_00000068-scaffold_8_14;KELL22-1_SAMN22237335_MAG_00000068-scaffold_8_15;KELL22-1_SAMN22237335_MAG_00000068-scaffold_8_16;KELL22-1_SAMN22237335_MAG_00000068-scaffold_8_17;KELL22-1_SAMN22237335_MAG_00000068-scaffold_8_18;KELL22-1_SAMN22237335_MAG_00000068-scaffold_8_19;KELL22-1_SAMN22237335_MAG_00000068-scaffold_8_20;KELL22-1_SAMN22237335_MAG_00000068-scaffold_8_21;KELL22-1_SAMN22237335_MAG_00000068-scaffold_8_22;KELL22-1_SAMN22237335_MAG_00000068-scaffold_8_23;KELL22-1_SAMN22237335_MAG_00000068-scaffold_8_24;KELL22-1_SAMN22237335_MAG_00000068-scaffold_8_25	KELL22-1_SAMN22237335_MAG_00000068-scaffold_8_6;KELL22-1_SAMN22237335_MAG_00000068-scaffold_8_13;KELL22-1_SAMN22237335_MAG_00000068-scaffold_8_15	KELL22-1_SAMN22237335_MAG_00000068-scaffold_8_4;KELL22-1_SAMN22237335_MAG_00000068-scaffold_8_12;KELL22-1_SAMN22237335_MAG_00000068-scaffold_8_21;KELL22-1_SAMN22237335_MAG_00000068-scaffold_8_22			KELL22-1_SAMN22237335_MAG_00000068-scaffold_8_1;KELL22-1_SAMN22237335_MAG_00000068-scaffold_8_20
EXTERNAL-MAGS	SAMN22237335	KELL22-1_SAMN22237335_MAG_00000070	KELL22-1_SAMN22237335_MAG_00000070-scaffold_10.region001.gbk	KELL22-1_SAMN22237335_MAG_00000070-scaffold_10	KELL22-1_SAMN22237335_MAG_00000070-scaffold_10-biosynth_1	19566	TRUE	proteusin	1	single	1	proteusin	14	KELL22-1_SAMN22237335_MAG_00000070-scaffold_10_86;KELL22-1_SAMN22237335_MAG_00000070-scaffold_10_87;KELL22-1_SAMN22237335_MAG_00000070-scaffold_10_88;KELL22-1_SAMN22237335_MAG_00000070-scaffold_10_89;KELL22-1_SAMN22237335_MAG_00000070-scaffold_10_90;KELL22-1_SAMN22237335_MAG_00000070-scaffold_10_91;KELL22-1_SAMN22237335_MAG_00000070-scaffold_10_92;KELL22-1_SAMN22237335_MAG_00000070-scaffold_10_93;KELL22-1_SAMN22237335_MAG_00000070-scaffold_10_94;KELL22-1_SAMN22237335_MAG_00000070-scaffold_10_95;KELL22-1_SAMN22237335_MAG_00000070-scaffold_10_96;KELL22-1_SAMN22237335_MAG_00000070-scaffold_10_97;KELL22-1_SAMN22237335_MAG_00000070-scaffold_10_98;KELL22-1_SAMN22237335_MAG_00000070-scaffold_10_99	KELL22-1_SAMN22237335_MAG_00000070-scaffold_10_91	KELL22-1_SAMN22237335_MAG_00000070-scaffold_10_90;KELL22-1_SAMN22237335_MAG_00000070-scaffold_10_94;KELL22-1_SAMN22237335_MAG_00000070-scaffold_10_98			KELL22-1_SAMN22237335_MAG_00000070-scaffold_10_88;KELL22-1_SAMN22237335_MAG_00000070-scaffold_10_89
EXTERNAL-MAGS	SAMN22237335	KELL22-1_SAMN22237335_MAG_00000070	KELL22-1_SAMN22237335_MAG_00000070-scaffold_14.region001.gbk	KELL22-1_SAMN22237335_MAG_00000070-scaffold_14	KELL22-1_SAMN22237335_MAG_00000070-scaffold_14-biosynth_1	24523	FALSE	RiPP-like;terpene	3	neighbouring;single;single	2	RiPP-like;terpene	24	KELL22-1_SAMN22237335_MAG_00000070-scaffold_14_22;KELL22-1_SAMN22237335_MAG_00000070-scaffold_14_23;KELL22-1_SAMN22237335_MAG_00000070-scaffold_14_24;KELL22-1_SAMN22237335_MAG_00000070-scaffold_14_25;KELL22-1_SAMN22237335_MAG_00000070-scaffold_14_26;KELL22-1_SAMN22237335_MAG_00000070-scaffold_14_27;KELL22-1_SAMN22237335_MAG_00000070-scaffold_14_28;KELL22-1_SAMN22237335_MAG_00000070-scaffold_14_29;KELL22-1_SAMN22237335_MAG_00000070-scaffold_14_30;KELL22-1_SAMN22237335_MAG_00000070-scaffold_14_31;KELL22-1_SAMN22237335_MAG_00000070-scaffold_14_32;KELL22-1_SAMN22237335_MAG_00000070-scaffold_14_33;KELL22-1_SAMN22237335_MAG_00000070-scaffold_14_34;KELL22-1_SAMN22237335_MAG_00000070-scaffold_14_35;KELL22-1_SAMN22237335_MAG_00000070-scaffold_14_36;KELL22-1_SAMN22237335_MAG_00000070-scaffold_14_37;KELL22-1_SAMN22237335_MAG_00000070-scaffold_14_38;KELL22-1_SAMN22237335_MAG_00000070-scaffold_14_39;KELL22-1_SAMN22237335_MAG_00000070-scaffold_14_40;KELL22-1_SAMN22237335_MAG_00000070-scaffold_14_41;KELL22-1_SAMN22237335_MAG_00000070-scaffold_14_42;KELL22-1_SAMN22237335_MAG_00000070-scaffold_14_43;KELL22-1_SAMN22237335_MAG_00000070-scaffold_14_44;KELL22-1_SAMN22237335_MAG_00000070-scaffold_14_45	KELL22-1_SAMN22237335_MAG_00000070-scaffold_14_26;KELL22-1_SAMN22237335_MAG_00000070-scaffold_14_32;KELL22-1_SAMN22237335_MAG_00000070-scaffold_14_35	KELL22-1_SAMN22237335_MAG_00000070-scaffold_14_45
EXTERNAL-MAGS	SAMN22237335	KELL22-1_SAMN22237335_MAG_00000070	KELL22-1_SAMN22237335_MAG_00000070-scaffold_18.region001.gbk	KELL22-1_SAMN22237335_MAG_00000070-scaffold_18	KELL22-1_SAMN22237335_MAG_00000070-scaffold_18-biosynth_1	18045	TRUE	terpene	1	single	1	terpene	15	KELL22-1_SAMN22237335_MAG_00000070-scaffold_18_1;KELL22-1_SAMN22237335_MAG_00000070-scaffold_18_2;KELL22-1_SAMN22237335_MAG_00000070-scaffold_18_3;KELL22-1_SAMN22237335_MAG_00000070-scaffold_18_4;KELL22-1_SAMN22237335_MAG_00000070-scaffold_18_5;KELL22-1_SAMN22237335_MAG_00000070-scaffold_18_6;KELL22-1_SAMN22237335_MAG_00000070-scaffold_18_7;KELL22-1_SAMN22237335_MAG_00000070-scaffold_18_8;KELL22-1_SAMN22237335_MAG_00000070-scaffold_18_9;KELL22-1_SAMN22237335_MAG_00000070-scaffold_18_10;KELL22-1_SAMN22237335_MAG_00000070-scaffold_18_11;KELL22-1_SAMN22237335_MAG_00000070-scaffold_18_12;KELL22-1_SAMN22237335_MAG_00000070-scaffold_18_13;KELL22-1_SAMN22237335_MAG_00000070-scaffold_18_14;KELL22-1_SAMN22237335_MAG_00000070-scaffold_18_15	KELL22-1_SAMN22237335_MAG_00000070-scaffold_18_5	KELL22-1_SAMN22237335_MAG_00000070-scaffold_18_2;KELL22-1_SAMN22237335_MAG_00000070-scaffold_18_3;KELL22-1_SAMN22237335_MAG_00000070-scaffold_18_4;KELL22-1_SAMN22237335_MAG_00000070-scaffold_18_6;KELL22-1_SAMN22237335_MAG_00000070-scaffold_18_9;KELL22-1_SAMN22237335_MAG_00000070-scaffold_18_13;KELL22-1_SAMN22237335_MAG_00000070-scaffold_18_14;KELL22-1_SAMN22237335_MAG_00000070-scaffold_18_15
EXTERNAL-MAGS	SAMN22237335	KELL22-1_SAMN22237335_MAG_00000070	KELL22-1_SAMN22237335_MAG_00000070-scaffold_24.region001.gbk	KELL22-1_SAMN22237335_MAG_00000070-scaffold_24	KELL22-1_SAMN22237335_MAG_00000070-scaffold_24-biosynth_1	14786	TRUE	terpene	1	single	1	terpene	13	KELL22-1_SAMN22237335_MAG_00000070-scaffold_24_1;KELL22-1_SAMN22237335_MAG_00000070-scaffold_24_2;KELL22-1_SAMN22237335_MAG_00000070-scaffold_24_3;KELL22-1_SAMN22237335_MAG_00000070-scaffold_24_4;KELL22-1_SAMN22237335_MAG_00000070-scaffold_24_5;KELL22-1_SAMN22237335_MAG_00000070-scaffold_24_6;KELL22-1_SAMN22237335_MAG_00000070-scaffold_24_7;KELL22-1_SAMN22237335_MAG_00000070-scaffold_24_8;KELL22-1_SAMN22237335_MAG_00000070-scaffold_24_9;KELL22-1_SAMN22237335_MAG_00000070-scaffold_24_10;KELL22-1_SAMN22237335_MAG_00000070-scaffold_24_11;KELL22-1_SAMN22237335_MAG_00000070-scaffold_24_12;KELL22-1_SAMN22237335_MAG_00000070-scaffold_24_13	KELL22-1_SAMN22237335_MAG_00000070-scaffold_24_3
EXTERNAL-MAGS	SAMN22237335	KELL22-1_SAMN22237335_MAG_00000070	KELL22-1_SAMN22237335_MAG_00000070-scaffold_29.region001.gbk	KELL22-1_SAMN22237335_MAG_00000070-scaffold_29	KELL22-1_SAMN22237335_MAG_00000070-scaffold_29-biosynth_1	25559	TRUE	T1PKS	1	single	1	T1PKS	24	KELL22-1_SAMN22237335_MAG_00000070-scaffold_29_16;KELL22-1_SAMN22237335_MAG_00000070-scaffold_29_17;KELL22-1_SAMN22237335_MAG_00000070-scaffold_29_18;KELL22-1_SAMN22237335_MAG_00000070-scaffold_29_19;KELL22-1_SAMN22237335_MAG_00000070-scaffold_29_20;KELL22-1_SAMN22237335_MAG_00000070-scaffold_29_21;KELL22-1_SAMN22237335_MAG_00000070-scaffold_29_22;KELL22-1_SAMN22237335_MAG_00000070-scaffold_29_23;KELL22-1_SAMN22237335_MAG_00000070-scaffold_29_24;KELL22-1_SAMN22237335_MAG_00000070-scaffold_29_25;KELL22-1_SAMN22237335_MAG_00000070-scaffold_29_26;KELL22-1_SAMN22237335_MAG_00000070-scaffold_29_27;KELL22-1_SAMN22237335_MAG_00000070-scaffold_29_28;KELL22-1_SAMN22237335_MAG_00000070-scaffold_29_29;KELL22-1_SAMN22237335_MAG_00000070-scaffold_29_30;KELL22-1_SAMN22237335_MAG_00000070-scaffold_29_31;KELL22-1_SAMN22237335_MAG_00000070-scaffold_29_32;KELL22-1_SAMN22237335_MAG_00000070-scaffold_29_33;KELL22-1_SAMN22237335_MAG_00000070-scaffold_29_34;KELL22-1_SAMN22237335_MAG_00000070-scaffold_29_35;KELL22-1_SAMN22237335_MAG_00000070-scaffold_29_36;KELL22-1_SAMN22237335_MAG_00000070-scaffold_29_37;KELL22-1_SAMN22237335_MAG_00000070-scaffold_29_38;KELL22-1_SAMN22237335_MAG_00000070-scaffold_29_39	KELL22-1_SAMN22237335_MAG_00000070-scaffold_29_39	KELL22-1_SAMN22237335_MAG_00000070-scaffold_29_22;KELL22-1_SAMN22237335_MAG_00000070-scaffold_29_35;KELL22-1_SAMN22237335_MAG_00000070-scaffold_29_36;KELL22-1_SAMN22237335_MAG_00000070-scaffold_29_37;KELL22-1_SAMN22237335_MAG_00000070-scaffold_29_38			KELL22-1_SAMN22237335_MAG_00000070-scaffold_29_18
EXTERNAL-MAGS	SAMN22237335	KELL22-1_SAMN22237335_MAG_00000071	KELL22-1_SAMN22237335_MAG_00000071-scaffold_28.region001.gbk	KELL22-1_SAMN22237335_MAG_00000071-scaffold_28	KELL22-1_SAMN22237335_MAG_00000071-scaffold_28-biosynth_1	11132	TRUE	terpene	1	single	1	terpene	12	KELL22-1_SAMN22237335_MAG_00000071-scaffold_28_10;KELL22-1_SAMN22237335_MAG_00000071-scaffold_28_11;KELL22-1_SAMN22237335_MAG_00000071-scaffold_28_12;KELL22-1_SAMN22237335_MAG_00000071-scaffold_28_13;KELL22-1_SAMN22237335_MAG_00000071-scaffold_28_14;KELL22-1_SAMN22237335_MAG_00000071-scaffold_28_15;KELL22-1_SAMN22237335_MAG_00000071-scaffold_28_16;KELL22-1_SAMN22237335_MAG_00000071-scaffold_28_17;KELL22-1_SAMN22237335_MAG_00000071-scaffold_28_18;KELL22-1_SAMN22237335_MAG_00000071-scaffold_28_19;KELL22-1_SAMN22237335_MAG_00000071-scaffold_28_20;KELL22-1_SAMN22237335_MAG_00000071-scaffold_28_21	KELL22-1_SAMN22237335_MAG_00000071-scaffold_28_21	KELL22-1_SAMN22237335_MAG_00000071-scaffold_28_12;KELL22-1_SAMN22237335_MAG_00000071-scaffold_28_13;KELL22-1_SAMN22237335_MAG_00000071-scaffold_28_14	KELL22-1_SAMN22237335_MAG_00000071-scaffold_28_10
EXTERNAL-MAGS	SAMN22237335	KELL22-1_SAMN22237335_MAG_00000074	KELL22-1_SAMN22237335_MAG_00000074-scaffold_4.region001.gbk	KELL22-1_SAMN22237335_MAG_00000074-scaffold_4	KELL22-1_SAMN22237335_MAG_00000074-scaffold_4-biosynth_1	6773	TRUE	RiPP-like	1	single	1	RiPP-like	7	KELL22-1_SAMN22237335_MAG_00000074-scaffold_4_1;KELL22-1_SAMN22237335_MAG_00000074-scaffold_4_2;KELL22-1_SAMN22237335_MAG_00000074-scaffold_4_3;KELL22-1_SAMN22237335_MAG_00000074-scaffold_4_4;KELL22-1_SAMN22237335_MAG_00000074-scaffold_4_5;KELL22-1_SAMN22237335_MAG_00000074-scaffold_4_6;KELL22-1_SAMN22237335_MAG_00000074-scaffold_4_7	KELL22-1_SAMN22237335_MAG_00000074-scaffold_4_3
EXTERNAL-MAGS	SAMN22237335	KELL22-1_SAMN22237335_MAG_00000074	KELL22-1_SAMN22237335_MAG_00000074-scaffold_114.region001.gbk	KELL22-1_SAMN22237335_MAG_00000074-scaffold_114	KELL22-1_SAMN22237335_MAG_00000074-scaffold_114-biosynth_1	5610	TRUE	terpene	1	single	1	terpene	6	KELL22-1_SAMN22237335_MAG_00000074-scaffold_114_1;KELL22-1_SAMN22237335_MAG_00000074-scaffold_114_2;KELL22-1_SAMN22237335_MAG_00000074-scaffold_114_3;KELL22-1_SAMN22237335_MAG_00000074-scaffold_114_4;KELL22-1_SAMN22237335_MAG_00000074-scaffold_114_5;KELL22-1_SAMN22237335_MAG_00000074-scaffold_114_6	KELL22-1_SAMN22237335_MAG_00000074-scaffold_114_2;KELL22-1_SAMN22237335_MAG_00000074-scaffold_114_3
EXTERNAL-MAGS	SAMN22237336	KELL22-1_SAMN22237336_MAG_00000001	KELL22-1_SAMN22237336_MAG_00000001-scaffold_1.region001.gbk	KELL22-1_SAMN22237336_MAG_00000001-scaffold_1	KELL22-1_SAMN22237336_MAG_00000001-scaffold_1-biosynth_1	47728	TRUE	T1PKS	1	single	1	T1PKS	27	KELL22-1_SAMN22237336_MAG_00000001-scaffold_1_16;KELL22-1_SAMN22237336_MAG_00000001-scaffold_1_17;KELL22-1_SAMN22237336_MAG_00000001-scaffold_1_18;KELL22-1_SAMN22237336_MAG_00000001-scaffold_1_19;KELL22-1_SAMN22237336_MAG_00000001-scaffold_1_20;KELL22-1_SAMN22237336_MAG_00000001-scaffold_1_21;KELL22-1_SAMN22237336_MAG_00000001-scaffold_1_22;KELL22-1_SAMN22237336_MAG_00000001-scaffold_1_23;KELL22-1_SAMN22237336_MAG_00000001-scaffold_1_24;KELL22-1_SAMN22237336_MAG_00000001-scaffold_1_25;KELL22-1_SAMN22237336_MAG_00000001-scaffold_1_26;KELL22-1_SAMN22237336_MAG_00000001-scaffold_1_27;KELL22-1_SAMN22237336_MAG_00000001-scaffold_1_28;KELL22-1_SAMN22237336_MAG_00000001-scaffold_1_29;KELL22-1_SAMN22237336_MAG_00000001-scaffold_1_30;KELL22-1_SAMN22237336_MAG_00000001-scaffold_1_31;KELL22-1_SAMN22237336_MAG_00000001-scaffold_1_32;KELL22-1_SAMN22237336_MAG_00000001-scaffold_1_33;KELL22-1_SAMN22237336_MAG_00000001-scaffold_1_34;KELL22-1_SAMN22237336_MAG_00000001-scaffold_1_35;KELL22-1_SAMN22237336_MAG_00000001-scaffold_1_36;KELL22-1_SAMN22237336_MAG_00000001-scaffold_1_37;KELL22-1_SAMN22237336_MAG_00000001-scaffold_1_38;KELL22-1_SAMN22237336_MAG_00000001-scaffold_1_39;KELL22-1_SAMN22237336_MAG_00000001-scaffold_1_40;KELL22-1_SAMN22237336_MAG_00000001-scaffold_1_41;KELL22-1_SAMN22237336_MAG_00000001-scaffold_1_42	KELL22-1_SAMN22237336_MAG_00000001-scaffold_1_32	KELL22-1_SAMN22237336_MAG_00000001-scaffold_1_17;KELL22-1_SAMN22237336_MAG_00000001-scaffold_1_40;KELL22-1_SAMN22237336_MAG_00000001-scaffold_1_42			KELL22-1_SAMN22237336_MAG_00000001-scaffold_1_25;KELL22-1_SAMN22237336_MAG_00000001-scaffold_1_26;KELL22-1_SAMN22237336_MAG_00000001-scaffold_1_27;KELL22-1_SAMN22237336_MAG_00000001-scaffold_1_28;KELL22-1_SAMN22237336_MAG_00000001-scaffold_1_29;KELL22-1_SAMN22237336_MAG_00000001-scaffold_1_30;KELL22-1_SAMN22237336_MAG_00000001-scaffold_1_35;KELL22-1_SAMN22237336_MAG_00000001-scaffold_1_36;KELL22-1_SAMN22237336_MAG_00000001-scaffold_1_37
EXTERNAL-MAGS	SAMN22237336	KELL22-1_SAMN22237336_MAG_00000001	KELL22-1_SAMN22237336_MAG_00000001-scaffold_9.region001.gbk	KELL22-1_SAMN22237336_MAG_00000001-scaffold_9	KELL22-1_SAMN22237336_MAG_00000001-scaffold_9-biosynth_1	18823	TRUE	terpene	1	single	1	terpene	22	KELL22-1_SAMN22237336_MAG_00000001-scaffold_9_1;KELL22-1_SAMN22237336_MAG_00000001-scaffold_9_2;KELL22-1_SAMN22237336_MAG_00000001-scaffold_9_3;KELL22-1_SAMN22237336_MAG_00000001-scaffold_9_4;KELL22-1_SAMN22237336_MAG_00000001-scaffold_9_5;KELL22-1_SAMN22237336_MAG_00000001-scaffold_9_6;KELL22-1_SAMN22237336_MAG_00000001-scaffold_9_7;KELL22-1_SAMN22237336_MAG_00000001-scaffold_9_8;KELL22-1_SAMN22237336_MAG_00000001-scaffold_9_9;KELL22-1_SAMN22237336_MAG_00000001-scaffold_9_10;KELL22-1_SAMN22237336_MAG_00000001-scaffold_9_11;KELL22-1_SAMN22237336_MAG_00000001-scaffold_9_12;KELL22-1_SAMN22237336_MAG_00000001-scaffold_9_13;KELL22-1_SAMN22237336_MAG_00000001-scaffold_9_14;KELL22-1_SAMN22237336_MAG_00000001-scaffold_9_15;KELL22-1_SAMN22237336_MAG_00000001-scaffold_9_16;KELL22-1_SAMN22237336_MAG_00000001-scaffold_9_17;KELL22-1_SAMN22237336_MAG_00000001-scaffold_9_18;KELL22-1_SAMN22237336_MAG_00000001-scaffold_9_19;KELL22-1_SAMN22237336_MAG_00000001-scaffold_9_20;KELL22-1_SAMN22237336_MAG_00000001-scaffold_9_21;KELL22-1_SAMN22237336_MAG_00000001-scaffold_9_22	KELL22-1_SAMN22237336_MAG_00000001-scaffold_9_7;KELL22-1_SAMN22237336_MAG_00000001-scaffold_9_8;KELL22-1_SAMN22237336_MAG_00000001-scaffold_9_9	KELL22-1_SAMN22237336_MAG_00000001-scaffold_9_3;KELL22-1_SAMN22237336_MAG_00000001-scaffold_9_5;KELL22-1_SAMN22237336_MAG_00000001-scaffold_9_6
EXTERNAL-MAGS	SAMN22237336	KELL22-1_SAMN22237336_MAG_00000002	KELL22-1_SAMN22237336_MAG_00000002-scaffold_2.region001.gbk	KELL22-1_SAMN22237336_MAG_00000002-scaffold_2	KELL22-1_SAMN22237336_MAG_00000002-scaffold_2-biosynth_1	26267	FALSE	betalactone	1	single	1	betalactone	15	KELL22-1_SAMN22237336_MAG_00000002-scaffold_2_22;KELL22-1_SAMN22237336_MAG_00000002-scaffold_2_23;KELL22-1_SAMN22237336_MAG_00000002-scaffold_2_24;KELL22-1_SAMN22237336_MAG_00000002-scaffold_2_25;KELL22-1_SAMN22237336_MAG_00000002-scaffold_2_26;KELL22-1_SAMN22237336_MAG_00000002-scaffold_2_27;KELL22-1_SAMN22237336_MAG_00000002-scaffold_2_28;KELL22-1_SAMN22237336_MAG_00000002-scaffold_2_29;KELL22-1_SAMN22237336_MAG_00000002-scaffold_2_30;KELL22-1_SAMN22237336_MAG_00000002-scaffold_2_31;KELL22-1_SAMN22237336_MAG_00000002-scaffold_2_32;KELL22-1_SAMN22237336_MAG_00000002-scaffold_2_33;KELL22-1_SAMN22237336_MAG_00000002-scaffold_2_34;KELL22-1_SAMN22237336_MAG_00000002-scaffold_2_35;KELL22-1_SAMN22237336_MAG_00000002-scaffold_2_36	KELL22-1_SAMN22237336_MAG_00000002-scaffold_2_28;KELL22-1_SAMN22237336_MAG_00000002-scaffold_2_31	KELL22-1_SAMN22237336_MAG_00000002-scaffold_2_32
EXTERNAL-MAGS	SAMN22237336	KELL22-1_SAMN22237336_MAG_00000002	KELL22-1_SAMN22237336_MAG_00000002-scaffold_18.region001.gbk	KELL22-1_SAMN22237336_MAG_00000002-scaffold_18	KELL22-1_SAMN22237336_MAG_00000002-scaffold_18-biosynth_1	18797	TRUE	terpene	1	single	1	terpene	15	KELL22-1_SAMN22237336_MAG_00000002-scaffold_18_15;KELL22-1_SAMN22237336_MAG_00000002-scaffold_18_16;KELL22-1_SAMN22237336_MAG_00000002-scaffold_18_17;KELL22-1_SAMN22237336_MAG_00000002-scaffold_18_18;KELL22-1_SAMN22237336_MAG_00000002-scaffold_18_19;KELL22-1_SAMN22237336_MAG_00000002-scaffold_18_20;KELL22-1_SAMN22237336_MAG_00000002-scaffold_18_21;KELL22-1_SAMN22237336_MAG_00000002-scaffold_18_22;KELL22-1_SAMN22237336_MAG_00000002-scaffold_18_23;KELL22-1_SAMN22237336_MAG_00000002-scaffold_18_24;KELL22-1_SAMN22237336_MAG_00000002-scaffold_18_25;KELL22-1_SAMN22237336_MAG_00000002-scaffold_18_26;KELL22-1_SAMN22237336_MAG_00000002-scaffold_18_27;KELL22-1_SAMN22237336_MAG_00000002-scaffold_18_28;KELL22-1_SAMN22237336_MAG_00000002-scaffold_18_29	KELL22-1_SAMN22237336_MAG_00000002-scaffold_18_22	KELL22-1_SAMN22237336_MAG_00000002-scaffold_18_28;KELL22-1_SAMN22237336_MAG_00000002-scaffold_18_29			KELL22-1_SAMN22237336_MAG_00000002-scaffold_18_16;KELL22-1_SAMN22237336_MAG_00000002-scaffold_18_18;KELL22-1_SAMN22237336_MAG_00000002-scaffold_18_19;KELL22-1_SAMN22237336_MAG_00000002-scaffold_18_20;KELL22-1_SAMN22237336_MAG_00000002-scaffold_18_21
EXTERNAL-MAGS	SAMN22237336	KELL22-1_SAMN22237336_MAG_00000004	KELL22-1_SAMN22237336_MAG_00000004-scaffold_1.region001.gbk	KELL22-1_SAMN22237336_MAG_00000004-scaffold_1	KELL22-1_SAMN22237336_MAG_00000004-scaffold_1-biosynth_1	23204	TRUE	NRPS-like	1	single	1	NRPS-like	18	KELL22-1_SAMN22237336_MAG_00000004-scaffold_1_14;KELL22-1_SAMN22237336_MAG_00000004-scaffold_1_15;KELL22-1_SAMN22237336_MAG_00000004-scaffold_1_16;KELL22-1_SAMN22237336_MAG_00000004-scaffold_1_17;KELL22-1_SAMN22237336_MAG_00000004-scaffold_1_18;KELL22-1_SAMN22237336_MAG_00000004-scaffold_1_19;KELL22-1_SAMN22237336_MAG_00000004-scaffold_1_20;KELL22-1_SAMN22237336_MAG_00000004-scaffold_1_21;KELL22-1_SAMN22237336_MAG_00000004-scaffold_1_22;KELL22-1_SAMN22237336_MAG_00000004-scaffold_1_23;KELL22-1_SAMN22237336_MAG_00000004-scaffold_1_24;KELL22-1_SAMN22237336_MAG_00000004-scaffold_1_25;KELL22-1_SAMN22237336_MAG_00000004-scaffold_1_26;KELL22-1_SAMN22237336_MAG_00000004-scaffold_1_27;KELL22-1_SAMN22237336_MAG_00000004-scaffold_1_28;KELL22-1_SAMN22237336_MAG_00000004-scaffold_1_29;KELL22-1_SAMN22237336_MAG_00000004-scaffold_1_30;KELL22-1_SAMN22237336_MAG_00000004-scaffold_1_31	KELL22-1_SAMN22237336_MAG_00000004-scaffold_1_30	KELL22-1_SAMN22237336_MAG_00000004-scaffold_1_14;KELL22-1_SAMN22237336_MAG_00000004-scaffold_1_18;KELL22-1_SAMN22237336_MAG_00000004-scaffold_1_21;KELL22-1_SAMN22237336_MAG_00000004-scaffold_1_24;KELL22-1_SAMN22237336_MAG_00000004-scaffold_1_29
EXTERNAL-MAGS	SAMN22237336	KELL22-1_SAMN22237336_MAG_00000004	KELL22-1_SAMN22237336_MAG_00000004-scaffold_35.region001.gbk	KELL22-1_SAMN22237336_MAG_00000004-scaffold_35	KELL22-1_SAMN22237336_MAG_00000004-scaffold_35-biosynth_1	14089	TRUE	T1PKS	1	single	1	T1PKS	6	KELL22-1_SAMN22237336_MAG_00000004-scaffold_35_1;KELL22-1_SAMN22237336_MAG_00000004-scaffold_35_2;KELL22-1_SAMN22237336_MAG_00000004-scaffold_35_3;KELL22-1_SAMN22237336_MAG_00000004-scaffold_35_4;KELL22-1_SAMN22237336_MAG_00000004-scaffold_35_5;KELL22-1_SAMN22237336_MAG_00000004-scaffold_35_6	KELL22-1_SAMN22237336_MAG_00000004-scaffold_35_1	KELL22-1_SAMN22237336_MAG_00000004-scaffold_35_2;KELL22-1_SAMN22237336_MAG_00000004-scaffold_35_3
EXTERNAL-MAGS	SAMN22237336	KELL22-1_SAMN22237336_MAG_00000004	KELL22-1_SAMN22237336_MAG_00000004-scaffold_41.region001.gbk	KELL22-1_SAMN22237336_MAG_00000004-scaffold_41	KELL22-1_SAMN22237336_MAG_00000004-scaffold_41-biosynth_1	12339	TRUE	proteusin	1	single	1	proteusin	8	KELL22-1_SAMN22237336_MAG_00000004-scaffold_41_1;KELL22-1_SAMN22237336_MAG_00000004-scaffold_41_2;KELL22-1_SAMN22237336_MAG_00000004-scaffold_41_3;KELL22-1_SAMN22237336_MAG_00000004-scaffold_41_4;KELL22-1_SAMN22237336_MAG_00000004-scaffold_41_5;KELL22-1_SAMN22237336_MAG_00000004-scaffold_41_6;KELL22-1_SAMN22237336_MAG_00000004-scaffold_41_7;KELL22-1_SAMN22237336_MAG_00000004-scaffold_41_8	KELL22-1_SAMN22237336_MAG_00000004-scaffold_41_3	KELL22-1_SAMN22237336_MAG_00000004-scaffold_41_1;KELL22-1_SAMN22237336_MAG_00000004-scaffold_41_4			KELL22-1_SAMN22237336_MAG_00000004-scaffold_41_5;KELL22-1_SAMN22237336_MAG_00000004-scaffold_41_6
EXTERNAL-MAGS	SAMN22237336	KELL22-1_SAMN22237336_MAG_00000004	KELL22-1_SAMN22237336_MAG_00000004-scaffold_75.region001.gbk	KELL22-1_SAMN22237336_MAG_00000004-scaffold_75	KELL22-1_SAMN22237336_MAG_00000004-scaffold_75-biosynth_1	10750	TRUE	terpene	1	single	1	terpene	8	KELL22-1_SAMN22237336_MAG_00000004-scaffold_75_1;KELL22-1_SAMN22237336_MAG_00000004-scaffold_75_2;KELL22-1_SAMN22237336_MAG_00000004-scaffold_75_3;KELL22-1_SAMN22237336_MAG_00000004-scaffold_75_4;KELL22-1_SAMN22237336_MAG_00000004-scaffold_75_5;KELL22-1_SAMN22237336_MAG_00000004-scaffold_75_6;KELL22-1_SAMN22237336_MAG_00000004-scaffold_75_7;KELL22-1_SAMN22237336_MAG_00000004-scaffold_75_8	KELL22-1_SAMN22237336_MAG_00000004-scaffold_75_3	KELL22-1_SAMN22237336_MAG_00000004-scaffold_75_2;KELL22-1_SAMN22237336_MAG_00000004-scaffold_75_4;KELL22-1_SAMN22237336_MAG_00000004-scaffold_75_7			KELL22-1_SAMN22237336_MAG_00000004-scaffold_75_6
EXTERNAL-MAGS	SAMN22237336	KELL22-1_SAMN22237336_MAG_00000004	KELL22-1_SAMN22237336_MAG_00000004-scaffold_77.region001.gbk	KELL22-1_SAMN22237336_MAG_00000004-scaffold_77	KELL22-1_SAMN22237336_MAG_00000004-scaffold_77-biosynth_1	10674	TRUE	terpene	1	single	1	terpene	11	KELL22-1_SAMN22237336_MAG_00000004-scaffold_77_1;KELL22-1_SAMN22237336_MAG_00000004-scaffold_77_2;KELL22-1_SAMN22237336_MAG_00000004-scaffold_77_3;KELL22-1_SAMN22237336_MAG_00000004-scaffold_77_4;KELL22-1_SAMN22237336_MAG_00000004-scaffold_77_5;KELL22-1_SAMN22237336_MAG_00000004-scaffold_77_6;KELL22-1_SAMN22237336_MAG_00000004-scaffold_77_7;KELL22-1_SAMN22237336_MAG_00000004-scaffold_77_8;KELL22-1_SAMN22237336_MAG_00000004-scaffold_77_9;KELL22-1_SAMN22237336_MAG_00000004-scaffold_77_10;KELL22-1_SAMN22237336_MAG_00000004-scaffold_77_11	KELL22-1_SAMN22237336_MAG_00000004-scaffold_77_2	KELL22-1_SAMN22237336_MAG_00000004-scaffold_77_3	KELL22-1_SAMN22237336_MAG_00000004-scaffold_77_5
EXTERNAL-MAGS	SAMN22237336	KELL22-1_SAMN22237336_MAG_00000004	KELL22-1_SAMN22237336_MAG_00000004-scaffold_123.region001.gbk	KELL22-1_SAMN22237336_MAG_00000004-scaffold_123	KELL22-1_SAMN22237336_MAG_00000004-scaffold_123-biosynth_1	8620	TRUE	terpene	1	single	1	terpene	11	KELL22-1_SAMN22237336_MAG_00000004-scaffold_123_1;KELL22-1_SAMN22237336_MAG_00000004-scaffold_123_2;KELL22-1_SAMN22237336_MAG_00000004-scaffold_123_3;KELL22-1_SAMN22237336_MAG_00000004-scaffold_123_4;KELL22-1_SAMN22237336_MAG_00000004-scaffold_123_5;KELL22-1_SAMN22237336_MAG_00000004-scaffold_123_6;KELL22-1_SAMN22237336_MAG_00000004-scaffold_123_7;KELL22-1_SAMN22237336_MAG_00000004-scaffold_123_8;KELL22-1_SAMN22237336_MAG_00000004-scaffold_123_9;KELL22-1_SAMN22237336_MAG_00000004-scaffold_123_10;KELL22-1_SAMN22237336_MAG_00000004-scaffold_123_11	KELL22-1_SAMN22237336_MAG_00000004-scaffold_123_11	KELL22-1_SAMN22237336_MAG_00000004-scaffold_123_2;KELL22-1_SAMN22237336_MAG_00000004-scaffold_123_4;KELL22-1_SAMN22237336_MAG_00000004-scaffold_123_5;KELL22-1_SAMN22237336_MAG_00000004-scaffold_123_6
EXTERNAL-MAGS	SAMN22237336	KELL22-1_SAMN22237336_MAG_00000004	KELL22-1_SAMN22237336_MAG_00000004-scaffold_178.region001.gbk	KELL22-1_SAMN22237336_MAG_00000004-scaffold_178	KELL22-1_SAMN22237336_MAG_00000004-scaffold_178-biosynth_1	6887	TRUE	proteusin	1	single	1	proteusin	8	KELL22-1_SAMN22237336_MAG_00000004-scaffold_178_1;KELL22-1_SAMN22237336_MAG_00000004-scaffold_178_2;KELL22-1_SAMN22237336_MAG_00000004-scaffold_178_3;KELL22-1_SAMN22237336_MAG_00000004-scaffold_178_4;KELL22-1_SAMN22237336_MAG_00000004-scaffold_178_5;KELL22-1_SAMN22237336_MAG_00000004-scaffold_178_6;KELL22-1_SAMN22237336_MAG_00000004-scaffold_178_7;KELL22-1_SAMN22237336_MAG_00000004-scaffold_178_8	KELL22-1_SAMN22237336_MAG_00000004-scaffold_178_6	KELL22-1_SAMN22237336_MAG_00000004-scaffold_178_8	KELL22-1_SAMN22237336_MAG_00000004-scaffold_178_1
EXTERNAL-MAGS	SAMN22237336	KELL22-1_SAMN22237336_MAG_00000004	KELL22-1_SAMN22237336_MAG_00000004-scaffold_180.region001.gbk	KELL22-1_SAMN22237336_MAG_00000004-scaffold_180	KELL22-1_SAMN22237336_MAG_00000004-scaffold_180-biosynth_1	6776	TRUE	betalactone	1	single	1	betalactone	7	KELL22-1_SAMN22237336_MAG_00000004-scaffold_180_1;KELL22-1_SAMN22237336_MAG_00000004-scaffold_180_2;KELL22-1_SAMN22237336_MAG_00000004-scaffold_180_3;KELL22-1_SAMN22237336_MAG_00000004-scaffold_180_4;KELL22-1_SAMN22237336_MAG_00000004-scaffold_180_5;KELL22-1_SAMN22237336_MAG_00000004-scaffold_180_6;KELL22-1_SAMN22237336_MAG_00000004-scaffold_180_7	KELL22-1_SAMN22237336_MAG_00000004-scaffold_180_4;KELL22-1_SAMN22237336_MAG_00000004-scaffold_180_7	KELL22-1_SAMN22237336_MAG_00000004-scaffold_180_1;KELL22-1_SAMN22237336_MAG_00000004-scaffold_180_6
EXTERNAL-MAGS	SAMN22237336	KELL22-1_SAMN22237336_MAG_00000004	KELL22-1_SAMN22237336_MAG_00000004-scaffold_190.region001.gbk	KELL22-1_SAMN22237336_MAG_00000004-scaffold_190	KELL22-1_SAMN22237336_MAG_00000004-scaffold_190-biosynth_1	6639	TRUE	terpene	1	single	1	terpene	8	KELL22-1_SAMN22237336_MAG_00000004-scaffold_190_1;KELL22-1_SAMN22237336_MAG_00000004-scaffold_190_2;KELL22-1_SAMN22237336_MAG_00000004-scaffold_190_3;KELL22-1_SAMN22237336_MAG_00000004-scaffold_190_4;KELL22-1_SAMN22237336_MAG_00000004-scaffold_190_5;KELL22-1_SAMN22237336_MAG_00000004-scaffold_190_6;KELL22-1_SAMN22237336_MAG_00000004-scaffold_190_7;KELL22-1_SAMN22237336_MAG_00000004-scaffold_190_8	KELL22-1_SAMN22237336_MAG_00000004-scaffold_190_5	KELL22-1_SAMN22237336_MAG_00000004-scaffold_190_3			KELL22-1_SAMN22237336_MAG_00000004-scaffold_190_8
EXTERNAL-MAGS	SAMN22237336	KELL22-1_SAMN22237336_MAG_00000004	KELL22-1_SAMN22237336_MAG_00000004-scaffold_247.region001.gbk	KELL22-1_SAMN22237336_MAG_00000004-scaffold_247	KELL22-1_SAMN22237336_MAG_00000004-scaffold_247-biosynth_1	5679	TRUE	RiPP-like	1	single	1	RiPP-like	4	KELL22-1_SAMN22237336_MAG_00000004-scaffold_247_1;KELL22-1_SAMN22237336_MAG_00000004-scaffold_247_2;KELL22-1_SAMN22237336_MAG_00000004-scaffold_247_3;KELL22-1_SAMN22237336_MAG_00000004-scaffold_247_4	KELL22-1_SAMN22237336_MAG_00000004-scaffold_247_4
EXTERNAL-MAGS	SAMN22237336	KELL22-1_SAMN22237336_MAG_00000005	KELL22-1_SAMN22237336_MAG_00000005-scaffold_66.region001.gbk	KELL22-1_SAMN22237336_MAG_00000005-scaffold_66	KELL22-1_SAMN22237336_MAG_00000005-scaffold_66-biosynth_1	8859	TRUE	terpene	1	single	1	terpene	10	KELL22-1_SAMN22237336_MAG_00000005-scaffold_66_1;KELL22-1_SAMN22237336_MAG_00000005-scaffold_66_2;KELL22-1_SAMN22237336_MAG_00000005-scaffold_66_3;KELL22-1_SAMN22237336_MAG_00000005-scaffold_66_4;KELL22-1_SAMN22237336_MAG_00000005-scaffold_66_5;KELL22-1_SAMN22237336_MAG_00000005-scaffold_66_6;KELL22-1_SAMN22237336_MAG_00000005-scaffold_66_7;KELL22-1_SAMN22237336_MAG_00000005-scaffold_66_8;KELL22-1_SAMN22237336_MAG_00000005-scaffold_66_9;KELL22-1_SAMN22237336_MAG_00000005-scaffold_66_10	KELL22-1_SAMN22237336_MAG_00000005-scaffold_66_7
EXTERNAL-MAGS	SAMN22237336	KELL22-1_SAMN22237336_MAG_00000005	KELL22-1_SAMN22237336_MAG_00000005-scaffold_159.region001.gbk	KELL22-1_SAMN22237336_MAG_00000005-scaffold_159	KELL22-1_SAMN22237336_MAG_00000005-scaffold_159-biosynth_1	6083	TRUE	T1PKS	1	single	1	T1PKS	9	KELL22-1_SAMN22237336_MAG_00000005-scaffold_159_1;KELL22-1_SAMN22237336_MAG_00000005-scaffold_159_2;KELL22-1_SAMN22237336_MAG_00000005-scaffold_159_3;KELL22-1_SAMN22237336_MAG_00000005-scaffold_159_4;KELL22-1_SAMN22237336_MAG_00000005-scaffold_159_5;KELL22-1_SAMN22237336_MAG_00000005-scaffold_159_6;KELL22-1_SAMN22237336_MAG_00000005-scaffold_159_7;KELL22-1_SAMN22237336_MAG_00000005-scaffold_159_8;KELL22-1_SAMN22237336_MAG_00000005-scaffold_159_9	KELL22-1_SAMN22237336_MAG_00000005-scaffold_159_1	KELL22-1_SAMN22237336_MAG_00000005-scaffold_159_2;KELL22-1_SAMN22237336_MAG_00000005-scaffold_159_3;KELL22-1_SAMN22237336_MAG_00000005-scaffold_159_7
EXTERNAL-MAGS	SAMN22237336	KELL22-1_SAMN22237336_MAG_00000005	KELL22-1_SAMN22237336_MAG_00000005-scaffold_200.region001.gbk	KELL22-1_SAMN22237336_MAG_00000005-scaffold_200	KELL22-1_SAMN22237336_MAG_00000005-scaffold_200-biosynth_1	5537	TRUE	NRPS-like	1	single	1	NRPS-like	4	KELL22-1_SAMN22237336_MAG_00000005-scaffold_200_1;KELL22-1_SAMN22237336_MAG_00000005-scaffold_200_2;KELL22-1_SAMN22237336_MAG_00000005-scaffold_200_3;KELL22-1_SAMN22237336_MAG_00000005-scaffold_200_4	KELL22-1_SAMN22237336_MAG_00000005-scaffold_200_1	KELL22-1_SAMN22237336_MAG_00000005-scaffold_200_2
EXTERNAL-MAGS	SAMN22237336	KELL22-1_SAMN22237336_MAG_00000006	KELL22-1_SAMN22237336_MAG_00000006-scaffold_1.region001.gbk	KELL22-1_SAMN22237336_MAG_00000006-scaffold_1	KELL22-1_SAMN22237336_MAG_00000006-scaffold_1-biosynth_1	41197	FALSE	arylpolyene	1	single	1	arylpolyene	35	KELL22-1_SAMN22237336_MAG_00000006-scaffold_1_122;KELL22-1_SAMN22237336_MAG_00000006-scaffold_1_123;KELL22-1_SAMN22237336_MAG_00000006-scaffold_1_124;KELL22-1_SAMN22237336_MAG_00000006-scaffold_1_125;KELL22-1_SAMN22237336_MAG_00000006-scaffold_1_126;KELL22-1_SAMN22237336_MAG_00000006-scaffold_1_127;KELL22-1_SAMN22237336_MAG_00000006-scaffold_1_128;KELL22-1_SAMN22237336_MAG_00000006-scaffold_1_129;KELL22-1_SAMN22237336_MAG_00000006-scaffold_1_130;KELL22-1_SAMN22237336_MAG_00000006-scaffold_1_131;KELL22-1_SAMN22237336_MAG_00000006-scaffold_1_132;KELL22-1_SAMN22237336_MAG_00000006-scaffold_1_133;KELL22-1_SAMN22237336_MAG_00000006-scaffold_1_134;KELL22-1_SAMN22237336_MAG_00000006-scaffold_1_135;KELL22-1_SAMN22237336_MAG_00000006-scaffold_1_136;KELL22-1_SAMN22237336_MAG_00000006-scaffold_1_137;KELL22-1_SAMN22237336_MAG_00000006-scaffold_1_138;KELL22-1_SAMN22237336_MAG_00000006-scaffold_1_139;KELL22-1_SAMN22237336_MAG_00000006-scaffold_1_140;KELL22-1_SAMN22237336_MAG_00000006-scaffold_1_141;KELL22-1_SAMN22237336_MAG_00000006-scaffold_1_142;KELL22-1_SAMN22237336_MAG_00000006-scaffold_1_143;KELL22-1_SAMN22237336_MAG_00000006-scaffold_1_144;KELL22-1_SAMN22237336_MAG_00000006-scaffold_1_145;KELL22-1_SAMN22237336_MAG_00000006-scaffold_1_146;KELL22-1_SAMN22237336_MAG_00000006-scaffold_1_147;KELL22-1_SAMN22237336_MAG_00000006-scaffold_1_148;KELL22-1_SAMN22237336_MAG_00000006-scaffold_1_149;KELL22-1_SAMN22237336_MAG_00000006-scaffold_1_150;KELL22-1_SAMN22237336_MAG_00000006-scaffold_1_151;KELL22-1_SAMN22237336_MAG_00000006-scaffold_1_152;KELL22-1_SAMN22237336_MAG_00000006-scaffold_1_153;KELL22-1_SAMN22237336_MAG_00000006-scaffold_1_154;KELL22-1_SAMN22237336_MAG_00000006-scaffold_1_155;KELL22-1_SAMN22237336_MAG_00000006-scaffold_1_156	KELL22-1_SAMN22237336_MAG_00000006-scaffold_1_137	KELL22-1_SAMN22237336_MAG_00000006-scaffold_1_133;KELL22-1_SAMN22237336_MAG_00000006-scaffold_1_144
EXTERNAL-MAGS	SAMN22237336	KELL22-1_SAMN22237336_MAG_00000006	KELL22-1_SAMN22237336_MAG_00000006-scaffold_1.region002.gbk	KELL22-1_SAMN22237336_MAG_00000006-scaffold_1	KELL22-1_SAMN22237336_MAG_00000006-scaffold_1-biosynth_2	45691	TRUE	T1PKS	1	single	1	T1PKS	15	KELL22-1_SAMN22237336_MAG_00000006-scaffold_1_195;KELL22-1_SAMN22237336_MAG_00000006-scaffold_1_196;KELL22-1_SAMN22237336_MAG_00000006-scaffold_1_197;KELL22-1_SAMN22237336_MAG_00000006-scaffold_1_198;KELL22-1_SAMN22237336_MAG_00000006-scaffold_1_199;KELL22-1_SAMN22237336_MAG_00000006-scaffold_1_200;KELL22-1_SAMN22237336_MAG_00000006-scaffold_1_201;KELL22-1_SAMN22237336_MAG_00000006-scaffold_1_202;KELL22-1_SAMN22237336_MAG_00000006-scaffold_1_203;KELL22-1_SAMN22237336_MAG_00000006-scaffold_1_204;KELL22-1_SAMN22237336_MAG_00000006-scaffold_1_205;KELL22-1_SAMN22237336_MAG_00000006-scaffold_1_206;KELL22-1_SAMN22237336_MAG_00000006-scaffold_1_207;KELL22-1_SAMN22237336_MAG_00000006-scaffold_1_208;KELL22-1_SAMN22237336_MAG_00000006-scaffold_1_209	KELL22-1_SAMN22237336_MAG_00000006-scaffold_1_207;KELL22-1_SAMN22237336_MAG_00000006-scaffold_1_208	KELL22-1_SAMN22237336_MAG_00000006-scaffold_1_195;KELL22-1_SAMN22237336_MAG_00000006-scaffold_1_199;KELL22-1_SAMN22237336_MAG_00000006-scaffold_1_200;KELL22-1_SAMN22237336_MAG_00000006-scaffold_1_201;KELL22-1_SAMN22237336_MAG_00000006-scaffold_1_203;KELL22-1_SAMN22237336_MAG_00000006-scaffold_1_204;KELL22-1_SAMN22237336_MAG_00000006-scaffold_1_206;KELL22-1_SAMN22237336_MAG_00000006-scaffold_1_209			KELL22-1_SAMN22237336_MAG_00000006-scaffold_1_205
EXTERNAL-MAGS	SAMN22237336	KELL22-1_SAMN22237336_MAG_00000006	KELL22-1_SAMN22237336_MAG_00000006-scaffold_8.region001.gbk	KELL22-1_SAMN22237336_MAG_00000006-scaffold_8	KELL22-1_SAMN22237336_MAG_00000006-scaffold_8-biosynth_1	34253	TRUE	NRPS-like	1	single	1	NRPS-like	29	KELL22-1_SAMN22237336_MAG_00000006-scaffold_8_54;KELL22-1_SAMN22237336_MAG_00000006-scaffold_8_55;KELL22-1_SAMN22237336_MAG_00000006-scaffold_8_56;KELL22-1_SAMN22237336_MAG_00000006-scaffold_8_57;KELL22-1_SAMN22237336_MAG_00000006-scaffold_8_58;KELL22-1_SAMN22237336_MAG_00000006-scaffold_8_59;KELL22-1_SAMN22237336_MAG_00000006-scaffold_8_60;KELL22-1_SAMN22237336_MAG_00000006-scaffold_8_61;KELL22-1_SAMN22237336_MAG_00000006-scaffold_8_62;KELL22-1_SAMN22237336_MAG_00000006-scaffold_8_63;KELL22-1_SAMN22237336_MAG_00000006-scaffold_8_64;KELL22-1_SAMN22237336_MAG_00000006-scaffold_8_65;KELL22-1_SAMN22237336_MAG_00000006-scaffold_8_66;KELL22-1_SAMN22237336_MAG_00000006-scaffold_8_67;KELL22-1_SAMN22237336_MAG_00000006-scaffold_8_68;KELL22-1_SAMN22237336_MAG_00000006-scaffold_8_69;KELL22-1_SAMN22237336_MAG_00000006-scaffold_8_70;KELL22-1_SAMN22237336_MAG_00000006-scaffold_8_71;KELL22-1_SAMN22237336_MAG_00000006-scaffold_8_72;KELL22-1_SAMN22237336_MAG_00000006-scaffold_8_73;KELL22-1_SAMN22237336_MAG_00000006-scaffold_8_74;KELL22-1_SAMN22237336_MAG_00000006-scaffold_8_75;KELL22-1_SAMN22237336_MAG_00000006-scaffold_8_76;KELL22-1_SAMN22237336_MAG_00000006-scaffold_8_77;KELL22-1_SAMN22237336_MAG_00000006-scaffold_8_78;KELL22-1_SAMN22237336_MAG_00000006-scaffold_8_79;KELL22-1_SAMN22237336_MAG_00000006-scaffold_8_80;KELL22-1_SAMN22237336_MAG_00000006-scaffold_8_81;KELL22-1_SAMN22237336_MAG_00000006-scaffold_8_82	KELL22-1_SAMN22237336_MAG_00000006-scaffold_8_75	KELL22-1_SAMN22237336_MAG_00000006-scaffold_8_72;KELL22-1_SAMN22237336_MAG_00000006-scaffold_8_76;KELL22-1_SAMN22237336_MAG_00000006-scaffold_8_79			KELL22-1_SAMN22237336_MAG_00000006-scaffold_8_78;KELL22-1_SAMN22237336_MAG_00000006-scaffold_8_80;KELL22-1_SAMN22237336_MAG_00000006-scaffold_8_81
EXTERNAL-MAGS	SAMN22237336	KELL22-1_SAMN22237336_MAG_00000006	KELL22-1_SAMN22237336_MAG_00000006-scaffold_17.region001.gbk	KELL22-1_SAMN22237336_MAG_00000006-scaffold_17	KELL22-1_SAMN22237336_MAG_00000006-scaffold_17-biosynth_1	18986	TRUE	terpene	1	single	1	terpene	15	KELL22-1_SAMN22237336_MAG_00000006-scaffold_17_1;KELL22-1_SAMN22237336_MAG_00000006-scaffold_17_2;KELL22-1_SAMN22237336_MAG_00000006-scaffold_17_3;KELL22-1_SAMN22237336_MAG_00000006-scaffold_17_4;KELL22-1_SAMN22237336_MAG_00000006-scaffold_17_5;KELL22-1_SAMN22237336_MAG_00000006-scaffold_17_6;KELL22-1_SAMN22237336_MAG_00000006-scaffold_17_7;KELL22-1_SAMN22237336_MAG_00000006-scaffold_17_8;KELL22-1_SAMN22237336_MAG_00000006-scaffold_17_9;KELL22-1_SAMN22237336_MAG_00000006-scaffold_17_10;KELL22-1_SAMN22237336_MAG_00000006-scaffold_17_11;KELL22-1_SAMN22237336_MAG_00000006-scaffold_17_12;KELL22-1_SAMN22237336_MAG_00000006-scaffold_17_13;KELL22-1_SAMN22237336_MAG_00000006-scaffold_17_14;KELL22-1_SAMN22237336_MAG_00000006-scaffold_17_15	KELL22-1_SAMN22237336_MAG_00000006-scaffold_17_6;KELL22-1_SAMN22237336_MAG_00000006-scaffold_17_7	KELL22-1_SAMN22237336_MAG_00000006-scaffold_17_14	KELL22-1_SAMN22237336_MAG_00000006-scaffold_17_1
EXTERNAL-MAGS	SAMN22237336	KELL22-1_SAMN22237336_MAG_00000006	KELL22-1_SAMN22237336_MAG_00000006-scaffold_23.region001.gbk	KELL22-1_SAMN22237336_MAG_00000006-scaffold_23	KELL22-1_SAMN22237336_MAG_00000006-scaffold_23-biosynth_1	34233	TRUE	T1PKS	1	single	1	T1PKS	14	KELL22-1_SAMN22237336_MAG_00000006-scaffold_23_15;KELL22-1_SAMN22237336_MAG_00000006-scaffold_23_16;KELL22-1_SAMN22237336_MAG_00000006-scaffold_23_17;KELL22-1_SAMN22237336_MAG_00000006-scaffold_23_18;KELL22-1_SAMN22237336_MAG_00000006-scaffold_23_19;KELL22-1_SAMN22237336_MAG_00000006-scaffold_23_20;KELL22-1_SAMN22237336_MAG_00000006-scaffold_23_21;KELL22-1_SAMN22237336_MAG_00000006-scaffold_23_22;KELL22-1_SAMN22237336_MAG_00000006-scaffold_23_23;KELL22-1_SAMN22237336_MAG_00000006-scaffold_23_24;KELL22-1_SAMN22237336_MAG_00000006-scaffold_23_25;KELL22-1_SAMN22237336_MAG_00000006-scaffold_23_26;KELL22-1_SAMN22237336_MAG_00000006-scaffold_23_27;KELL22-1_SAMN22237336_MAG_00000006-scaffold_23_28	KELL22-1_SAMN22237336_MAG_00000006-scaffold_23_27;KELL22-1_SAMN22237336_MAG_00000006-scaffold_23_28	KELL22-1_SAMN22237336_MAG_00000006-scaffold_23_15;KELL22-1_SAMN22237336_MAG_00000006-scaffold_23_16;KELL22-1_SAMN22237336_MAG_00000006-scaffold_23_24			KELL22-1_SAMN22237336_MAG_00000006-scaffold_23_18;KELL22-1_SAMN22237336_MAG_00000006-scaffold_23_19
EXTERNAL-MAGS	SAMN22237336	KELL22-1_SAMN22237336_MAG_00000006	KELL22-1_SAMN22237336_MAG_00000006-scaffold_27.region001.gbk	KELL22-1_SAMN22237336_MAG_00000006-scaffold_27	KELL22-1_SAMN22237336_MAG_00000006-scaffold_27-biosynth_1	24530	FALSE	lanthipeptide-class-i	1	single	1	lanthipeptide-class-i	15	KELL22-1_SAMN22237336_MAG_00000006-scaffold_27_8;KELL22-1_SAMN22237336_MAG_00000006-scaffold_27_9;KELL22-1_SAMN22237336_MAG_00000006-scaffold_27_10;KELL22-1_SAMN22237336_MAG_00000006-scaffold_27_11;KELL22-1_SAMN22237336_MAG_00000006-scaffold_27_12;KELL22-1_SAMN22237336_MAG_00000006-scaffold_27_13;KELL22-1_SAMN22237336_MAG_00000006-scaffold_27_14;KELL22-1_SAMN22237336_MAG_00000006-scaffold_27_15;KELL22-1_SAMN22237336_MAG_00000006-scaffold_27_16;KELL22-1_SAMN22237336_MAG_00000006-scaffold_27_17;KELL22-1_SAMN22237336_MAG_00000006-scaffold_27_18;KELL22-1_SAMN22237336_MAG_00000006-scaffold_27_19;KELL22-1_SAMN22237336_MAG_00000006-scaffold_27_20;KELL22-1_SAMN22237336_MAG_00000006-scaffold_27_21;KELL22-1_SAMN22237336_MAG_00000006-scaffold_27_22	KELL22-1_SAMN22237336_MAG_00000006-scaffold_27_14;KELL22-1_SAMN22237336_MAG_00000006-scaffold_27_15	KELL22-1_SAMN22237336_MAG_00000006-scaffold_27_17;KELL22-1_SAMN22237336_MAG_00000006-scaffold_27_20			KELL22-1_SAMN22237336_MAG_00000006-scaffold_27_12;KELL22-1_SAMN22237336_MAG_00000006-scaffold_27_13
EXTERNAL-MAGS	SAMN22237336	KELL22-1_SAMN22237336_MAG_00000006	KELL22-1_SAMN22237336_MAG_00000006-scaffold_38.region001.gbk	KELL22-1_SAMN22237336_MAG_00000006-scaffold_38	KELL22-1_SAMN22237336_MAG_00000006-scaffold_38-biosynth_1	14455	TRUE	proteusin;RRE-containing	2	neighbouring;single	2	proteusin;RRE-containing	12	KELL22-1_SAMN22237336_MAG_00000006-scaffold_38_1;KELL22-1_SAMN22237336_MAG_00000006-scaffold_38_2;KELL22-1_SAMN22237336_MAG_00000006-scaffold_38_3;KELL22-1_SAMN22237336_MAG_00000006-scaffold_38_4;KELL22-1_SAMN22237336_MAG_00000006-scaffold_38_5;KELL22-1_SAMN22237336_MAG_00000006-scaffold_38_6;KELL22-1_SAMN22237336_MAG_00000006-scaffold_38_7;KELL22-1_SAMN22237336_MAG_00000006-scaffold_38_8;KELL22-1_SAMN22237336_MAG_00000006-scaffold_38_9;KELL22-1_SAMN22237336_MAG_00000006-scaffold_38_10;KELL22-1_SAMN22237336_MAG_00000006-scaffold_38_11;KELL22-1_SAMN22237336_MAG_00000006-scaffold_38_12	KELL22-1_SAMN22237336_MAG_00000006-scaffold_38_2;KELL22-1_SAMN22237336_MAG_00000006-scaffold_38_4	KELL22-1_SAMN22237336_MAG_00000006-scaffold_38_5;KELL22-1_SAMN22237336_MAG_00000006-scaffold_38_10;KELL22-1_SAMN22237336_MAG_00000006-scaffold_38_11
EXTERNAL-MAGS	SAMN22237336	KELL22-1_SAMN22237336_MAG_00000006	KELL22-1_SAMN22237336_MAG_00000006-scaffold_45.region001.gbk	KELL22-1_SAMN22237336_MAG_00000006-scaffold_45	KELL22-1_SAMN22237336_MAG_00000006-scaffold_45-biosynth_1	30163	TRUE	T1PKS	1	single	1	T1PKS	17	KELL22-1_SAMN22237336_MAG_00000006-scaffold_45_1;KELL22-1_SAMN22237336_MAG_00000006-scaffold_45_2;KELL22-1_SAMN22237336_MAG_00000006-scaffold_45_3;KELL22-1_SAMN22237336_MAG_00000006-scaffold_45_4;KELL22-1_SAMN22237336_MAG_00000006-scaffold_45_5;KELL22-1_SAMN22237336_MAG_00000006-scaffold_45_6;KELL22-1_SAMN22237336_MAG_00000006-scaffold_45_7;KELL22-1_SAMN22237336_MAG_00000006-scaffold_45_8;KELL22-1_SAMN22237336_MAG_00000006-scaffold_45_9;KELL22-1_SAMN22237336_MAG_00000006-scaffold_45_10;KELL22-1_SAMN22237336_MAG_00000006-scaffold_45_11;KELL22-1_SAMN22237336_MAG_00000006-scaffold_45_12;KELL22-1_SAMN22237336_MAG_00000006-scaffold_45_13;KELL22-1_SAMN22237336_MAG_00000006-scaffold_45_14;KELL22-1_SAMN22237336_MAG_00000006-scaffold_45_15;KELL22-1_SAMN22237336_MAG_00000006-scaffold_45_16;KELL22-1_SAMN22237336_MAG_00000006-scaffold_45_17	KELL22-1_SAMN22237336_MAG_00000006-scaffold_45_12	KELL22-1_SAMN22237336_MAG_00000006-scaffold_45_4;KELL22-1_SAMN22237336_MAG_00000006-scaffold_45_10;KELL22-1_SAMN22237336_MAG_00000006-scaffold_45_13;KELL22-1_SAMN22237336_MAG_00000006-scaffold_45_15
EXTERNAL-MAGS	SAMN22237336	KELL22-1_SAMN22237336_MAG_00000007	KELL22-1_SAMN22237336_MAG_00000007-scaffold_1.region001.gbk	KELL22-1_SAMN22237336_MAG_00000007-scaffold_1	KELL22-1_SAMN22237336_MAG_00000007-scaffold_1-biosynth_1	11539	FALSE	terpene	1	single	1	terpene	8	KELL22-1_SAMN22237336_MAG_00000007-scaffold_1_1;KELL22-1_SAMN22237336_MAG_00000007-scaffold_1_2;KELL22-1_SAMN22237336_MAG_00000007-scaffold_1_3;KELL22-1_SAMN22237336_MAG_00000007-scaffold_1_4;KELL22-1_SAMN22237336_MAG_00000007-scaffold_1_5;KELL22-1_SAMN22237336_MAG_00000007-scaffold_1_6;KELL22-1_SAMN22237336_MAG_00000007-scaffold_1_7;KELL22-1_SAMN22237336_MAG_00000007-scaffold_1_8	KELL22-1_SAMN22237336_MAG_00000007-scaffold_1_1	KELL22-1_SAMN22237336_MAG_00000007-scaffold_1_2;KELL22-1_SAMN22237336_MAG_00000007-scaffold_1_5;KELL22-1_SAMN22237336_MAG_00000007-scaffold_1_6
EXTERNAL-MAGS	SAMN22237336	KELL22-1_SAMN22237336_MAG_00000007	KELL22-1_SAMN22237336_MAG_00000007-scaffold_1.region002.gbk	KELL22-1_SAMN22237336_MAG_00000007-scaffold_1	KELL22-1_SAMN22237336_MAG_00000007-scaffold_1-biosynth_2	13168	TRUE	terpene	1	single	1	terpene	12	KELL22-1_SAMN22237336_MAG_00000007-scaffold_1_155;KELL22-1_SAMN22237336_MAG_00000007-scaffold_1_156;KELL22-1_SAMN22237336_MAG_00000007-scaffold_1_157;KELL22-1_SAMN22237336_MAG_00000007-scaffold_1_158;KELL22-1_SAMN22237336_MAG_00000007-scaffold_1_159;KELL22-1_SAMN22237336_MAG_00000007-scaffold_1_160;KELL22-1_SAMN22237336_MAG_00000007-scaffold_1_161;KELL22-1_SAMN22237336_MAG_00000007-scaffold_1_162;KELL22-1_SAMN22237336_MAG_00000007-scaffold_1_163;KELL22-1_SAMN22237336_MAG_00000007-scaffold_1_164;KELL22-1_SAMN22237336_MAG_00000007-scaffold_1_165;KELL22-1_SAMN22237336_MAG_00000007-scaffold_1_166	KELL22-1_SAMN22237336_MAG_00000007-scaffold_1_164		KELL22-1_SAMN22237336_MAG_00000007-scaffold_1_161
EXTERNAL-MAGS	SAMN22237336	KELL22-1_SAMN22237336_MAG_00000007	KELL22-1_SAMN22237336_MAG_00000007-scaffold_27.region001.gbk	KELL22-1_SAMN22237336_MAG_00000007-scaffold_27	KELL22-1_SAMN22237336_MAG_00000007-scaffold_27-biosynth_1	5245	TRUE	RiPP-like	1	single	1	RiPP-like	7	KELL22-1_SAMN22237336_MAG_00000007-scaffold_27_48;KELL22-1_SAMN22237336_MAG_00000007-scaffold_27_49;KELL22-1_SAMN22237336_MAG_00000007-scaffold_27_50;KELL22-1_SAMN22237336_MAG_00000007-scaffold_27_51;KELL22-1_SAMN22237336_MAG_00000007-scaffold_27_52;KELL22-1_SAMN22237336_MAG_00000007-scaffold_27_53;KELL22-1_SAMN22237336_MAG_00000007-scaffold_27_54	KELL22-1_SAMN22237336_MAG_00000007-scaffold_27_54	KELL22-1_SAMN22237336_MAG_00000007-scaffold_27_48;KELL22-1_SAMN22237336_MAG_00000007-scaffold_27_49;KELL22-1_SAMN22237336_MAG_00000007-scaffold_27_50
EXTERNAL-MAGS	SAMN22237336	KELL22-1_SAMN22237336_MAG_00000007	KELL22-1_SAMN22237336_MAG_00000007-scaffold_60.region001.gbk	KELL22-1_SAMN22237336_MAG_00000007-scaffold_60	KELL22-1_SAMN22237336_MAG_00000007-scaffold_60-biosynth_1	12005	TRUE	proteusin	1	single	1	proteusin	10	KELL22-1_SAMN22237336_MAG_00000007-scaffold_60_1;KELL22-1_SAMN22237336_MAG_00000007-scaffold_60_2;KELL22-1_SAMN22237336_MAG_00000007-scaffold_60_3;KELL22-1_SAMN22237336_MAG_00000007-scaffold_60_4;KELL22-1_SAMN22237336_MAG_00000007-scaffold_60_5;KELL22-1_SAMN22237336_MAG_00000007-scaffold_60_6;KELL22-1_SAMN22237336_MAG_00000007-scaffold_60_7;KELL22-1_SAMN22237336_MAG_00000007-scaffold_60_8;KELL22-1_SAMN22237336_MAG_00000007-scaffold_60_9;KELL22-1_SAMN22237336_MAG_00000007-scaffold_60_10	KELL22-1_SAMN22237336_MAG_00000007-scaffold_60_3	KELL22-1_SAMN22237336_MAG_00000007-scaffold_60_4;KELL22-1_SAMN22237336_MAG_00000007-scaffold_60_8			KELL22-1_SAMN22237336_MAG_00000007-scaffold_60_9;KELL22-1_SAMN22237336_MAG_00000007-scaffold_60_10
EXTERNAL-MAGS	SAMN22237336	KELL22-1_SAMN22237336_MAG_00000008	KELL22-1_SAMN22237336_MAG_00000008-scaffold_5.region001.gbk	KELL22-1_SAMN22237336_MAG_00000008-scaffold_5	KELL22-1_SAMN22237336_MAG_00000008-scaffold_5-biosynth_1	20993	FALSE	terpene	1	single	1	terpene	20	KELL22-1_SAMN22237336_MAG_00000008-scaffold_5_19;KELL22-1_SAMN22237336_MAG_00000008-scaffold_5_20;KELL22-1_SAMN22237336_MAG_00000008-scaffold_5_21;KELL22-1_SAMN22237336_MAG_00000008-scaffold_5_22;KELL22-1_SAMN22237336_MAG_00000008-scaffold_5_23;KELL22-1_SAMN22237336_MAG_00000008-scaffold_5_24;KELL22-1_SAMN22237336_MAG_00000008-scaffold_5_25;KELL22-1_SAMN22237336_MAG_00000008-scaffold_5_26;KELL22-1_SAMN22237336_MAG_00000008-scaffold_5_27;KELL22-1_SAMN22237336_MAG_00000008-scaffold_5_28;KELL22-1_SAMN22237336_MAG_00000008-scaffold_5_29;KELL22-1_SAMN22237336_MAG_00000008-scaffold_5_30;KELL22-1_SAMN22237336_MAG_00000008-scaffold_5_31;KELL22-1_SAMN22237336_MAG_00000008-scaffold_5_32;KELL22-1_SAMN22237336_MAG_00000008-scaffold_5_33;KELL22-1_SAMN22237336_MAG_00000008-scaffold_5_34;KELL22-1_SAMN22237336_MAG_00000008-scaffold_5_35;KELL22-1_SAMN22237336_MAG_00000008-scaffold_5_36;KELL22-1_SAMN22237336_MAG_00000008-scaffold_5_37;KELL22-1_SAMN22237336_MAG_00000008-scaffold_5_38	KELL22-1_SAMN22237336_MAG_00000008-scaffold_5_26	KELL22-1_SAMN22237336_MAG_00000008-scaffold_5_32;KELL22-1_SAMN22237336_MAG_00000008-scaffold_5_33;KELL22-1_SAMN22237336_MAG_00000008-scaffold_5_37			KELL22-1_SAMN22237336_MAG_00000008-scaffold_5_19;KELL22-1_SAMN22237336_MAG_00000008-scaffold_5_23;KELL22-1_SAMN22237336_MAG_00000008-scaffold_5_24;KELL22-1_SAMN22237336_MAG_00000008-scaffold_5_25
EXTERNAL-MAGS	SAMN22237336	KELL22-1_SAMN22237336_MAG_00000008	KELL22-1_SAMN22237336_MAG_00000008-scaffold_18.region001.gbk	KELL22-1_SAMN22237336_MAG_00000008-scaffold_18	KELL22-1_SAMN22237336_MAG_00000008-scaffold_18-biosynth_1	26062	FALSE	betalactone	1	single	1	betalactone	15	KELL22-1_SAMN22237336_MAG_00000008-scaffold_18_22;KELL22-1_SAMN22237336_MAG_00000008-scaffold_18_23;KELL22-1_SAMN22237336_MAG_00000008-scaffold_18_24;KELL22-1_SAMN22237336_MAG_00000008-scaffold_18_25;KELL22-1_SAMN22237336_MAG_00000008-scaffold_18_26;KELL22-1_SAMN22237336_MAG_00000008-scaffold_18_27;KELL22-1_SAMN22237336_MAG_00000008-scaffold_18_28;KELL22-1_SAMN22237336_MAG_00000008-scaffold_18_29;KELL22-1_SAMN22237336_MAG_00000008-scaffold_18_30;KELL22-1_SAMN22237336_MAG_00000008-scaffold_18_31;KELL22-1_SAMN22237336_MAG_00000008-scaffold_18_32;KELL22-1_SAMN22237336_MAG_00000008-scaffold_18_33;KELL22-1_SAMN22237336_MAG_00000008-scaffold_18_34;KELL22-1_SAMN22237336_MAG_00000008-scaffold_18_35;KELL22-1_SAMN22237336_MAG_00000008-scaffold_18_36	KELL22-1_SAMN22237336_MAG_00000008-scaffold_18_28;KELL22-1_SAMN22237336_MAG_00000008-scaffold_18_31	KELL22-1_SAMN22237336_MAG_00000008-scaffold_18_32
EXTERNAL-MAGS	SAMN22237336	KELL22-1_SAMN22237336_MAG_00000009	KELL22-1_SAMN22237336_MAG_00000009-scaffold_38.region001.gbk	KELL22-1_SAMN22237336_MAG_00000009-scaffold_38	KELL22-1_SAMN22237336_MAG_00000009-scaffold_38-biosynth_1	10068	TRUE	T1PKS	1	single	1	T1PKS	5	KELL22-1_SAMN22237336_MAG_00000009-scaffold_38_1;KELL22-1_SAMN22237336_MAG_00000009-scaffold_38_2;KELL22-1_SAMN22237336_MAG_00000009-scaffold_38_3;KELL22-1_SAMN22237336_MAG_00000009-scaffold_38_4;KELL22-1_SAMN22237336_MAG_00000009-scaffold_38_5	KELL22-1_SAMN22237336_MAG_00000009-scaffold_38_1	KELL22-1_SAMN22237336_MAG_00000009-scaffold_38_2;KELL22-1_SAMN22237336_MAG_00000009-scaffold_38_3;KELL22-1_SAMN22237336_MAG_00000009-scaffold_38_5
EXTERNAL-MAGS	SAMN22237336	KELL22-1_SAMN22237336_MAG_00000010	KELL22-1_SAMN22237336_MAG_00000010-scaffold_4.region001.gbk	KELL22-1_SAMN22237336_MAG_00000010-scaffold_4	KELL22-1_SAMN22237336_MAG_00000010-scaffold_4-biosynth_1	24524	TRUE	NRPS-like	1	single	1	NRPS-like	21	KELL22-1_SAMN22237336_MAG_00000010-scaffold_4_264;KELL22-1_SAMN22237336_MAG_00000010-scaffold_4_265;KELL22-1_SAMN22237336_MAG_00000010-scaffold_4_266;KELL22-1_SAMN22237336_MAG_00000010-scaffold_4_267;KELL22-1_SAMN22237336_MAG_00000010-scaffold_4_268;KELL22-1_SAMN22237336_MAG_00000010-scaffold_4_269;KELL22-1_SAMN22237336_MAG_00000010-scaffold_4_270;KELL22-1_SAMN22237336_MAG_00000010-scaffold_4_271;KELL22-1_SAMN22237336_MAG_00000010-scaffold_4_272;KELL22-1_SAMN22237336_MAG_00000010-scaffold_4_273;KELL22-1_SAMN22237336_MAG_00000010-scaffold_4_274;KELL22-1_SAMN22237336_MAG_00000010-scaffold_4_275;KELL22-1_SAMN22237336_MAG_00000010-scaffold_4_276;KELL22-1_SAMN22237336_MAG_00000010-scaffold_4_277;KELL22-1_SAMN22237336_MAG_00000010-scaffold_4_278;KELL22-1_SAMN22237336_MAG_00000010-scaffold_4_279;KELL22-1_SAMN22237336_MAG_00000010-scaffold_4_280;KELL22-1_SAMN22237336_MAG_00000010-scaffold_4_281;KELL22-1_SAMN22237336_MAG_00000010-scaffold_4_282;KELL22-1_SAMN22237336_MAG_00000010-scaffold_4_283;KELL22-1_SAMN22237336_MAG_00000010-scaffold_4_284	KELL22-1_SAMN22237336_MAG_00000010-scaffold_4_281	KELL22-1_SAMN22237336_MAG_00000010-scaffold_4_264;KELL22-1_SAMN22237336_MAG_00000010-scaffold_4_267;KELL22-1_SAMN22237336_MAG_00000010-scaffold_4_272;KELL22-1_SAMN22237336_MAG_00000010-scaffold_4_273;KELL22-1_SAMN22237336_MAG_00000010-scaffold_4_275;KELL22-1_SAMN22237336_MAG_00000010-scaffold_4_277;KELL22-1_SAMN22237336_MAG_00000010-scaffold_4_282			KELL22-1_SAMN22237336_MAG_00000010-scaffold_4_271
EXTERNAL-MAGS	SAMN22237336	KELL22-1_SAMN22237336_MAG_00000010	KELL22-1_SAMN22237336_MAG_00000010-scaffold_14.region001.gbk	KELL22-1_SAMN22237336_MAG_00000010-scaffold_14	KELL22-1_SAMN22237336_MAG_00000010-scaffold_14-biosynth_1	34610	TRUE	T1PKS	1	single	1	T1PKS	22	KELL22-1_SAMN22237336_MAG_00000010-scaffold_14_1;KELL22-1_SAMN22237336_MAG_00000010-scaffold_14_2;KELL22-1_SAMN22237336_MAG_00000010-scaffold_14_3;KELL22-1_SAMN22237336_MAG_00000010-scaffold_14_4;KELL22-1_SAMN22237336_MAG_00000010-scaffold_14_5;KELL22-1_SAMN22237336_MAG_00000010-scaffold_14_6;KELL22-1_SAMN22237336_MAG_00000010-scaffold_14_7;KELL22-1_SAMN22237336_MAG_00000010-scaffold_14_8;KELL22-1_SAMN22237336_MAG_00000010-scaffold_14_9;KELL22-1_SAMN22237336_MAG_00000010-scaffold_14_10;KELL22-1_SAMN22237336_MAG_00000010-scaffold_14_11;KELL22-1_SAMN22237336_MAG_00000010-scaffold_14_12;KELL22-1_SAMN22237336_MAG_00000010-scaffold_14_13;KELL22-1_SAMN22237336_MAG_00000010-scaffold_14_14;KELL22-1_SAMN22237336_MAG_00000010-scaffold_14_15;KELL22-1_SAMN22237336_MAG_00000010-scaffold_14_16;KELL22-1_SAMN22237336_MAG_00000010-scaffold_14_17;KELL22-1_SAMN22237336_MAG_00000010-scaffold_14_18;KELL22-1_SAMN22237336_MAG_00000010-scaffold_14_19;KELL22-1_SAMN22237336_MAG_00000010-scaffold_14_20;KELL22-1_SAMN22237336_MAG_00000010-scaffold_14_21;KELL22-1_SAMN22237336_MAG_00000010-scaffold_14_22	KELL22-1_SAMN22237336_MAG_00000010-scaffold_14_5	KELL22-1_SAMN22237336_MAG_00000010-scaffold_14_2;KELL22-1_SAMN22237336_MAG_00000010-scaffold_14_3;KELL22-1_SAMN22237336_MAG_00000010-scaffold_14_4;KELL22-1_SAMN22237336_MAG_00000010-scaffold_14_9;KELL22-1_SAMN22237336_MAG_00000010-scaffold_14_12;KELL22-1_SAMN22237336_MAG_00000010-scaffold_14_13	KELL22-1_SAMN22237336_MAG_00000010-scaffold_14_14;KELL22-1_SAMN22237336_MAG_00000010-scaffold_14_17
EXTERNAL-MAGS	SAMN22237336	KELL22-1_SAMN22237336_MAG_00000011	KELL22-1_SAMN22237336_MAG_00000011-scaffold_4.region001.gbk	KELL22-1_SAMN22237336_MAG_00000011-scaffold_4	KELL22-1_SAMN22237336_MAG_00000011-scaffold_4-biosynth_1	39687	FALSE	oligosaccharide	1	single	1	oligosaccharide	28	KELL22-1_SAMN22237336_MAG_00000011-scaffold_4_6;KELL22-1_SAMN22237336_MAG_00000011-scaffold_4_7;KELL22-1_SAMN22237336_MAG_00000011-scaffold_4_8;KELL22-1_SAMN22237336_MAG_00000011-scaffold_4_9;KELL22-1_SAMN22237336_MAG_00000011-scaffold_4_10;KELL22-1_SAMN22237336_MAG_00000011-scaffold_4_11;KELL22-1_SAMN22237336_MAG_00000011-scaffold_4_12;KELL22-1_SAMN22237336_MAG_00000011-scaffold_4_13;KELL22-1_SAMN22237336_MAG_00000011-scaffold_4_14;KELL22-1_SAMN22237336_MAG_00000011-scaffold_4_15;KELL22-1_SAMN22237336_MAG_00000011-scaffold_4_16;KELL22-1_SAMN22237336_MAG_00000011-scaffold_4_17;KELL22-1_SAMN22237336_MAG_00000011-scaffold_4_18;KELL22-1_SAMN22237336_MAG_00000011-scaffold_4_19;KELL22-1_SAMN22237336_MAG_00000011-scaffold_4_20;KELL22-1_SAMN22237336_MAG_00000011-scaffold_4_21;KELL22-1_SAMN22237336_MAG_00000011-scaffold_4_22;KELL22-1_SAMN22237336_MAG_00000011-scaffold_4_23;KELL22-1_SAMN22237336_MAG_00000011-scaffold_4_24;KELL22-1_SAMN22237336_MAG_00000011-scaffold_4_25;KELL22-1_SAMN22237336_MAG_00000011-scaffold_4_26;KELL22-1_SAMN22237336_MAG_00000011-scaffold_4_27;KELL22-1_SAMN22237336_MAG_00000011-scaffold_4_28;KELL22-1_SAMN22237336_MAG_00000011-scaffold_4_29;KELL22-1_SAMN22237336_MAG_00000011-scaffold_4_30;KELL22-1_SAMN22237336_MAG_00000011-scaffold_4_31;KELL22-1_SAMN22237336_MAG_00000011-scaffold_4_32;KELL22-1_SAMN22237336_MAG_00000011-scaffold_4_33	KELL22-1_SAMN22237336_MAG_00000011-scaffold_4_12;KELL22-1_SAMN22237336_MAG_00000011-scaffold_4_25;KELL22-1_SAMN22237336_MAG_00000011-scaffold_4_26	KELL22-1_SAMN22237336_MAG_00000011-scaffold_4_6;KELL22-1_SAMN22237336_MAG_00000011-scaffold_4_7;KELL22-1_SAMN22237336_MAG_00000011-scaffold_4_10;KELL22-1_SAMN22237336_MAG_00000011-scaffold_4_23;KELL22-1_SAMN22237336_MAG_00000011-scaffold_4_28;KELL22-1_SAMN22237336_MAG_00000011-scaffold_4_29;KELL22-1_SAMN22237336_MAG_00000011-scaffold_4_32			KELL22-1_SAMN22237336_MAG_00000011-scaffold_4_11
EXTERNAL-MAGS	SAMN22237336	KELL22-1_SAMN22237336_MAG_00000011	KELL22-1_SAMN22237336_MAG_00000011-scaffold_31.region001.gbk	KELL22-1_SAMN22237336_MAG_00000011-scaffold_31	KELL22-1_SAMN22237336_MAG_00000011-scaffold_31-biosynth_1	9586	TRUE	RiPP-like	1	single	1	RiPP-like	7	KELL22-1_SAMN22237336_MAG_00000011-scaffold_31_30;KELL22-1_SAMN22237336_MAG_00000011-scaffold_31_31;KELL22-1_SAMN22237336_MAG_00000011-scaffold_31_32;KELL22-1_SAMN22237336_MAG_00000011-scaffold_31_33;KELL22-1_SAMN22237336_MAG_00000011-scaffold_31_34;KELL22-1_SAMN22237336_MAG_00000011-scaffold_31_35;KELL22-1_SAMN22237336_MAG_00000011-scaffold_31_36	KELL22-1_SAMN22237336_MAG_00000011-scaffold_31_34	KELL22-1_SAMN22237336_MAG_00000011-scaffold_31_33	KELL22-1_SAMN22237336_MAG_00000011-scaffold_31_35
EXTERNAL-MAGS	SAMN22237336	KELL22-1_SAMN22237336_MAG_00000013	KELL22-1_SAMN22237336_MAG_00000013-scaffold_24.region001.gbk	KELL22-1_SAMN22237336_MAG_00000013-scaffold_24	KELL22-1_SAMN22237336_MAG_00000013-scaffold_24-biosynth_1	44326	FALSE	NRPS-like	1	single	1	NRPS-like	36	KELL22-1_SAMN22237336_MAG_00000013-scaffold_24_16;KELL22-1_SAMN22237336_MAG_00000013-scaffold_24_17;KELL22-1_SAMN22237336_MAG_00000013-scaffold_24_18;KELL22-1_SAMN22237336_MAG_00000013-scaffold_24_19;KELL22-1_SAMN22237336_MAG_00000013-scaffold_24_20;KELL22-1_SAMN22237336_MAG_00000013-scaffold_24_21;KELL22-1_SAMN22237336_MAG_00000013-scaffold_24_22;KELL22-1_SAMN22237336_MAG_00000013-scaffold_24_23;KELL22-1_SAMN22237336_MAG_00000013-scaffold_24_24;KELL22-1_SAMN22237336_MAG_00000013-scaffold_24_25;KELL22-1_SAMN22237336_MAG_00000013-scaffold_24_26;KELL22-1_SAMN22237336_MAG_00000013-scaffold_24_27;KELL22-1_SAMN22237336_MAG_00000013-scaffold_24_28;KELL22-1_SAMN22237336_MAG_00000013-scaffold_24_29;KELL22-1_SAMN22237336_MAG_00000013-scaffold_24_30;KELL22-1_SAMN22237336_MAG_00000013-scaffold_24_31;KELL22-1_SAMN22237336_MAG_00000013-scaffold_24_32;KELL22-1_SAMN22237336_MAG_00000013-scaffold_24_33;KELL22-1_SAMN22237336_MAG_00000013-scaffold_24_34;KELL22-1_SAMN22237336_MAG_00000013-scaffold_24_35;KELL22-1_SAMN22237336_MAG_00000013-scaffold_24_36;KELL22-1_SAMN22237336_MAG_00000013-scaffold_24_37;KELL22-1_SAMN22237336_MAG_00000013-scaffold_24_38;KELL22-1_SAMN22237336_MAG_00000013-scaffold_24_39;KELL22-1_SAMN22237336_MAG_00000013-scaffold_24_40;KELL22-1_SAMN22237336_MAG_00000013-scaffold_24_41;KELL22-1_SAMN22237336_MAG_00000013-scaffold_24_42;KELL22-1_SAMN22237336_MAG_00000013-scaffold_24_43;KELL22-1_SAMN22237336_MAG_00000013-scaffold_24_44;KELL22-1_SAMN22237336_MAG_00000013-scaffold_24_45;KELL22-1_SAMN22237336_MAG_00000013-scaffold_24_46;KELL22-1_SAMN22237336_MAG_00000013-scaffold_24_47;KELL22-1_SAMN22237336_MAG_00000013-scaffold_24_48;KELL22-1_SAMN22237336_MAG_00000013-scaffold_24_49;KELL22-1_SAMN22237336_MAG_00000013-scaffold_24_50;KELL22-1_SAMN22237336_MAG_00000013-scaffold_24_51	KELL22-1_SAMN22237336_MAG_00000013-scaffold_24_31	KELL22-1_SAMN22237336_MAG_00000013-scaffold_24_18;KELL22-1_SAMN22237336_MAG_00000013-scaffold_24_25;KELL22-1_SAMN22237336_MAG_00000013-scaffold_24_28;KELL22-1_SAMN22237336_MAG_00000013-scaffold_24_38;KELL22-1_SAMN22237336_MAG_00000013-scaffold_24_45;KELL22-1_SAMN22237336_MAG_00000013-scaffold_24_46;KELL22-1_SAMN22237336_MAG_00000013-scaffold_24_49;KELL22-1_SAMN22237336_MAG_00000013-scaffold_24_51			KELL22-1_SAMN22237336_MAG_00000013-scaffold_24_23
EXTERNAL-MAGS	SAMN22237336	KELL22-1_SAMN22237336_MAG_00000013	KELL22-1_SAMN22237336_MAG_00000013-scaffold_41.region001.gbk	KELL22-1_SAMN22237336_MAG_00000013-scaffold_41	KELL22-1_SAMN22237336_MAG_00000013-scaffold_41-biosynth_1	14361	TRUE	terpene	1	single	1	terpene	8	KELL22-1_SAMN22237336_MAG_00000013-scaffold_41_1;KELL22-1_SAMN22237336_MAG_00000013-scaffold_41_2;KELL22-1_SAMN22237336_MAG_00000013-scaffold_41_3;KELL22-1_SAMN22237336_MAG_00000013-scaffold_41_4;KELL22-1_SAMN22237336_MAG_00000013-scaffold_41_5;KELL22-1_SAMN22237336_MAG_00000013-scaffold_41_6;KELL22-1_SAMN22237336_MAG_00000013-scaffold_41_7;KELL22-1_SAMN22237336_MAG_00000013-scaffold_41_8	KELL22-1_SAMN22237336_MAG_00000013-scaffold_41_3	KELL22-1_SAMN22237336_MAG_00000013-scaffold_41_1;KELL22-1_SAMN22237336_MAG_00000013-scaffold_41_4
EXTERNAL-MAGS	SAMN22237336	KELL22-1_SAMN22237336_MAG_00000013	KELL22-1_SAMN22237336_MAG_00000013-scaffold_55.region001.gbk	KELL22-1_SAMN22237336_MAG_00000013-scaffold_55	KELL22-1_SAMN22237336_MAG_00000013-scaffold_55-biosynth_1	11454	TRUE	RRE-containing	1	single	1	RRE-containing	5	KELL22-1_SAMN22237336_MAG_00000013-scaffold_55_23;KELL22-1_SAMN22237336_MAG_00000013-scaffold_55_24;KELL22-1_SAMN22237336_MAG_00000013-scaffold_55_25;KELL22-1_SAMN22237336_MAG_00000013-scaffold_55_26;KELL22-1_SAMN22237336_MAG_00000013-scaffold_55_27	KELL22-1_SAMN22237336_MAG_00000013-scaffold_55_26				KELL22-1_SAMN22237336_MAG_00000013-scaffold_55_27
EXTERNAL-MAGS	SAMN22237336	KELL22-1_SAMN22237336_MAG_00000014	KELL22-1_SAMN22237336_MAG_00000014-scaffold_3.region001.gbk	KELL22-1_SAMN22237336_MAG_00000014-scaffold_3	KELL22-1_SAMN22237336_MAG_00000014-scaffold_3-biosynth_1	25725	TRUE	ranthipeptide	1	single	1	ranthipeptide	24	KELL22-1_SAMN22237336_MAG_00000014-scaffold_3_1;KELL22-1_SAMN22237336_MAG_00000014-scaffold_3_2;KELL22-1_SAMN22237336_MAG_00000014-scaffold_3_3;KELL22-1_SAMN22237336_MAG_00000014-scaffold_3_4;KELL22-1_SAMN22237336_MAG_00000014-scaffold_3_5;KELL22-1_SAMN22237336_MAG_00000014-scaffold_3_6;KELL22-1_SAMN22237336_MAG_00000014-scaffold_3_7;KELL22-1_SAMN22237336_MAG_00000014-scaffold_3_8;KELL22-1_SAMN22237336_MAG_00000014-scaffold_3_9;KELL22-1_SAMN22237336_MAG_00000014-scaffold_3_10;KELL22-1_SAMN22237336_MAG_00000014-scaffold_3_11;KELL22-1_SAMN22237336_MAG_00000014-scaffold_3_12;KELL22-1_SAMN22237336_MAG_00000014-scaffold_3_13;KELL22-1_SAMN22237336_MAG_00000014-scaffold_3_14;KELL22-1_SAMN22237336_MAG_00000014-scaffold_3_15;KELL22-1_SAMN22237336_MAG_00000014-scaffold_3_16;KELL22-1_SAMN22237336_MAG_00000014-scaffold_3_17;KELL22-1_SAMN22237336_MAG_00000014-scaffold_3_18;KELL22-1_SAMN22237336_MAG_00000014-scaffold_3_19;KELL22-1_SAMN22237336_MAG_00000014-scaffold_3_20;KELL22-1_SAMN22237336_MAG_00000014-scaffold_3_21;KELL22-1_SAMN22237336_MAG_00000014-scaffold_3_22;KELL22-1_SAMN22237336_MAG_00000014-scaffold_3_23;KELL22-1_SAMN22237336_MAG_00000014-scaffold_3_24	KELL22-1_SAMN22237336_MAG_00000014-scaffold_3_9;KELL22-1_SAMN22237336_MAG_00000014-scaffold_3_14	KELL22-1_SAMN22237336_MAG_00000014-scaffold_3_13;KELL22-1_SAMN22237336_MAG_00000014-scaffold_3_16;KELL22-1_SAMN22237336_MAG_00000014-scaffold_3_18;KELL22-1_SAMN22237336_MAG_00000014-scaffold_3_24	KELL22-1_SAMN22237336_MAG_00000014-scaffold_3_11;KELL22-1_SAMN22237336_MAG_00000014-scaffold_3_12
EXTERNAL-MAGS	SAMN22237336	KELL22-1_SAMN22237336_MAG_00000014	KELL22-1_SAMN22237336_MAG_00000014-scaffold_25.region001.gbk	KELL22-1_SAMN22237336_MAG_00000014-scaffold_25	KELL22-1_SAMN22237336_MAG_00000014-scaffold_25-biosynth_1	22134	TRUE	NRPS-like	1	single	1	NRPS-like	19	KELL22-1_SAMN22237336_MAG_00000014-scaffold_25_1;KELL22-1_SAMN22237336_MAG_00000014-scaffold_25_2;KELL22-1_SAMN22237336_MAG_00000014-scaffold_25_3;KELL22-1_SAMN22237336_MAG_00000014-scaffold_25_4;KELL22-1_SAMN22237336_MAG_00000014-scaffold_25_5;KELL22-1_SAMN22237336_MAG_00000014-scaffold_25_6;KELL22-1_SAMN22237336_MAG_00000014-scaffold_25_7;KELL22-1_SAMN22237336_MAG_00000014-scaffold_25_8;KELL22-1_SAMN22237336_MAG_00000014-scaffold_25_9;KELL22-1_SAMN22237336_MAG_00000014-scaffold_25_10;KELL22-1_SAMN22237336_MAG_00000014-scaffold_25_11;KELL22-1_SAMN22237336_MAG_00000014-scaffold_25_12;KELL22-1_SAMN22237336_MAG_00000014-scaffold_25_13;KELL22-1_SAMN22237336_MAG_00000014-scaffold_25_14;KELL22-1_SAMN22237336_MAG_00000014-scaffold_25_15;KELL22-1_SAMN22237336_MAG_00000014-scaffold_25_16;KELL22-1_SAMN22237336_MAG_00000014-scaffold_25_17;KELL22-1_SAMN22237336_MAG_00000014-scaffold_25_18;KELL22-1_SAMN22237336_MAG_00000014-scaffold_25_19	KELL22-1_SAMN22237336_MAG_00000014-scaffold_25_14	KELL22-1_SAMN22237336_MAG_00000014-scaffold_25_7;KELL22-1_SAMN22237336_MAG_00000014-scaffold_25_10;KELL22-1_SAMN22237336_MAG_00000014-scaffold_25_12	KELL22-1_SAMN22237336_MAG_00000014-scaffold_25_15
EXTERNAL-MAGS	SAMN22237336	KELL22-1_SAMN22237336_MAG_00000014	KELL22-1_SAMN22237336_MAG_00000014-scaffold_81.region001.gbk	KELL22-1_SAMN22237336_MAG_00000014-scaffold_81	KELL22-1_SAMN22237336_MAG_00000014-scaffold_81-biosynth_1	11598	TRUE	RiPP-like	1	single	1	RiPP-like	13	KELL22-1_SAMN22237336_MAG_00000014-scaffold_81_1;KELL22-1_SAMN22237336_MAG_00000014-scaffold_81_2;KELL22-1_SAMN22237336_MAG_00000014-scaffold_81_3;KELL22-1_SAMN22237336_MAG_00000014-scaffold_81_4;KELL22-1_SAMN22237336_MAG_00000014-scaffold_81_5;KELL22-1_SAMN22237336_MAG_00000014-scaffold_81_6;KELL22-1_SAMN22237336_MAG_00000014-scaffold_81_7;KELL22-1_SAMN22237336_MAG_00000014-scaffold_81_8;KELL22-1_SAMN22237336_MAG_00000014-scaffold_81_9;KELL22-1_SAMN22237336_MAG_00000014-scaffold_81_10;KELL22-1_SAMN22237336_MAG_00000014-scaffold_81_11;KELL22-1_SAMN22237336_MAG_00000014-scaffold_81_12;KELL22-1_SAMN22237336_MAG_00000014-scaffold_81_13	KELL22-1_SAMN22237336_MAG_00000014-scaffold_81_5;KELL22-1_SAMN22237336_MAG_00000014-scaffold_81_9		KELL22-1_SAMN22237336_MAG_00000014-scaffold_81_12;KELL22-1_SAMN22237336_MAG_00000014-scaffold_81_13
EXTERNAL-MAGS	SAMN22237336	KELL22-1_SAMN22237336_MAG_00000014	KELL22-1_SAMN22237336_MAG_00000014-scaffold_90.region001.gbk	KELL22-1_SAMN22237336_MAG_00000014-scaffold_90	KELL22-1_SAMN22237336_MAG_00000014-scaffold_90-biosynth_1	12388	TRUE	arylpolyene	1	single	1	arylpolyene	15	KELL22-1_SAMN22237336_MAG_00000014-scaffold_90_1;KELL22-1_SAMN22237336_MAG_00000014-scaffold_90_2;KELL22-1_SAMN22237336_MAG_00000014-scaffold_90_3;KELL22-1_SAMN22237336_MAG_00000014-scaffold_90_4;KELL22-1_SAMN22237336_MAG_00000014-scaffold_90_5;KELL22-1_SAMN22237336_MAG_00000014-scaffold_90_6;KELL22-1_SAMN22237336_MAG_00000014-scaffold_90_7;KELL22-1_SAMN22237336_MAG_00000014-scaffold_90_8;KELL22-1_SAMN22237336_MAG_00000014-scaffold_90_9;KELL22-1_SAMN22237336_MAG_00000014-scaffold_90_10;KELL22-1_SAMN22237336_MAG_00000014-scaffold_90_11;KELL22-1_SAMN22237336_MAG_00000014-scaffold_90_12;KELL22-1_SAMN22237336_MAG_00000014-scaffold_90_13;KELL22-1_SAMN22237336_MAG_00000014-scaffold_90_14;KELL22-1_SAMN22237336_MAG_00000014-scaffold_90_15	KELL22-1_SAMN22237336_MAG_00000014-scaffold_90_11	KELL22-1_SAMN22237336_MAG_00000014-scaffold_90_8;KELL22-1_SAMN22237336_MAG_00000014-scaffold_90_10;KELL22-1_SAMN22237336_MAG_00000014-scaffold_90_13;KELL22-1_SAMN22237336_MAG_00000014-scaffold_90_14
EXTERNAL-MAGS	SAMN22237336	KELL22-1_SAMN22237336_MAG_00000014	KELL22-1_SAMN22237336_MAG_00000014-scaffold_166.region001.gbk	KELL22-1_SAMN22237336_MAG_00000014-scaffold_166	KELL22-1_SAMN22237336_MAG_00000014-scaffold_166-biosynth_1	7502	TRUE	ectoine	1	single	1	ectoine	8	KELL22-1_SAMN22237336_MAG_00000014-scaffold_166_3;KELL22-1_SAMN22237336_MAG_00000014-scaffold_166_4;KELL22-1_SAMN22237336_MAG_00000014-scaffold_166_5;KELL22-1_SAMN22237336_MAG_00000014-scaffold_166_6;KELL22-1_SAMN22237336_MAG_00000014-scaffold_166_7;KELL22-1_SAMN22237336_MAG_00000014-scaffold_166_8;KELL22-1_SAMN22237336_MAG_00000014-scaffold_166_9;KELL22-1_SAMN22237336_MAG_00000014-scaffold_166_10	KELL22-1_SAMN22237336_MAG_00000014-scaffold_166_7	KELL22-1_SAMN22237336_MAG_00000014-scaffold_166_4			KELL22-1_SAMN22237336_MAG_00000014-scaffold_166_6
EXTERNAL-MAGS	SAMN22237336	KELL22-1_SAMN22237336_MAG_00000014	KELL22-1_SAMN22237336_MAG_00000014-scaffold_225.region001.gbk	KELL22-1_SAMN22237336_MAG_00000014-scaffold_225	KELL22-1_SAMN22237336_MAG_00000014-scaffold_225-biosynth_1	6887	TRUE	terpene	1	single	1	terpene	6	KELL22-1_SAMN22237336_MAG_00000014-scaffold_225_1;KELL22-1_SAMN22237336_MAG_00000014-scaffold_225_2;KELL22-1_SAMN22237336_MAG_00000014-scaffold_225_3;KELL22-1_SAMN22237336_MAG_00000014-scaffold_225_4;KELL22-1_SAMN22237336_MAG_00000014-scaffold_225_5;KELL22-1_SAMN22237336_MAG_00000014-scaffold_225_6	KELL22-1_SAMN22237336_MAG_00000014-scaffold_225_1	KELL22-1_SAMN22237336_MAG_00000014-scaffold_225_2;KELL22-1_SAMN22237336_MAG_00000014-scaffold_225_5
EXTERNAL-MAGS	SAMN22237336	KELL22-1_SAMN22237336_MAG_00000015	KELL22-1_SAMN22237336_MAG_00000015-scaffold_2.region001.gbk	KELL22-1_SAMN22237336_MAG_00000015-scaffold_2	KELL22-1_SAMN22237336_MAG_00000015-scaffold_2-biosynth_1	14381	TRUE	proteusin	1	single	1	proteusin	17	KELL22-1_SAMN22237336_MAG_00000015-scaffold_2_221;KELL22-1_SAMN22237336_MAG_00000015-scaffold_2_222;KELL22-1_SAMN22237336_MAG_00000015-scaffold_2_223;KELL22-1_SAMN22237336_MAG_00000015-scaffold_2_224;KELL22-1_SAMN22237336_MAG_00000015-scaffold_2_225;KELL22-1_SAMN22237336_MAG_00000015-scaffold_2_226;KELL22-1_SAMN22237336_MAG_00000015-scaffold_2_227;KELL22-1_SAMN22237336_MAG_00000015-scaffold_2_228;KELL22-1_SAMN22237336_MAG_00000015-scaffold_2_229;KELL22-1_SAMN22237336_MAG_00000015-scaffold_2_230;KELL22-1_SAMN22237336_MAG_00000015-scaffold_2_231;KELL22-1_SAMN22237336_MAG_00000015-scaffold_2_232;KELL22-1_SAMN22237336_MAG_00000015-scaffold_2_233;KELL22-1_SAMN22237336_MAG_00000015-scaffold_2_234;KELL22-1_SAMN22237336_MAG_00000015-scaffold_2_235;KELL22-1_SAMN22237336_MAG_00000015-scaffold_2_236;KELL22-1_SAMN22237336_MAG_00000015-scaffold_2_237	KELL22-1_SAMN22237336_MAG_00000015-scaffold_2_232	KELL22-1_SAMN22237336_MAG_00000015-scaffold_2_225;KELL22-1_SAMN22237336_MAG_00000015-scaffold_2_233;KELL22-1_SAMN22237336_MAG_00000015-scaffold_2_236;KELL22-1_SAMN22237336_MAG_00000015-scaffold_2_237
EXTERNAL-MAGS	SAMN22237336	KELL22-1_SAMN22237336_MAG_00000015	KELL22-1_SAMN22237336_MAG_00000015-scaffold_8.region001.gbk	KELL22-1_SAMN22237336_MAG_00000015-scaffold_8	KELL22-1_SAMN22237336_MAG_00000015-scaffold_8-biosynth_1	21005	FALSE	proteusin	1	single	1	proteusin	16	KELL22-1_SAMN22237336_MAG_00000015-scaffold_8_85;KELL22-1_SAMN22237336_MAG_00000015-scaffold_8_86;KELL22-1_SAMN22237336_MAG_00000015-scaffold_8_87;KELL22-1_SAMN22237336_MAG_00000015-scaffold_8_88;KELL22-1_SAMN22237336_MAG_00000015-scaffold_8_89;KELL22-1_SAMN22237336_MAG_00000015-scaffold_8_90;KELL22-1_SAMN22237336_MAG_00000015-scaffold_8_91;KELL22-1_SAMN22237336_MAG_00000015-scaffold_8_92;KELL22-1_SAMN22237336_MAG_00000015-scaffold_8_93;KELL22-1_SAMN22237336_MAG_00000015-scaffold_8_94;KELL22-1_SAMN22237336_MAG_00000015-scaffold_8_95;KELL22-1_SAMN22237336_MAG_00000015-scaffold_8_96;KELL22-1_SAMN22237336_MAG_00000015-scaffold_8_97;KELL22-1_SAMN22237336_MAG_00000015-scaffold_8_98;KELL22-1_SAMN22237336_MAG_00000015-scaffold_8_99;KELL22-1_SAMN22237336_MAG_00000015-scaffold_8_100	KELL22-1_SAMN22237336_MAG_00000015-scaffold_8_93;KELL22-1_SAMN22237336_MAG_00000015-scaffold_8_95	KELL22-1_SAMN22237336_MAG_00000015-scaffold_8_89;KELL22-1_SAMN22237336_MAG_00000015-scaffold_8_92			KELL22-1_SAMN22237336_MAG_00000015-scaffold_8_85;KELL22-1_SAMN22237336_MAG_00000015-scaffold_8_87;KELL22-1_SAMN22237336_MAG_00000015-scaffold_8_98;KELL22-1_SAMN22237336_MAG_00000015-scaffold_8_99
EXTERNAL-MAGS	SAMN22237336	KELL22-1_SAMN22237336_MAG_00000015	KELL22-1_SAMN22237336_MAG_00000015-scaffold_17.region001.gbk	KELL22-1_SAMN22237336_MAG_00000015-scaffold_17	KELL22-1_SAMN22237336_MAG_00000015-scaffold_17-biosynth_1	25121	FALSE	terpene	1	single	1	terpene	22	KELL22-1_SAMN22237336_MAG_00000015-scaffold_17_8;KELL22-1_SAMN22237336_MAG_00000015-scaffold_17_9;KELL22-1_SAMN22237336_MAG_00000015-scaffold_17_10;KELL22-1_SAMN22237336_MAG_00000015-scaffold_17_11;KELL22-1_SAMN22237336_MAG_00000015-scaffold_17_12;KELL22-1_SAMN22237336_MAG_00000015-scaffold_17_13;KELL22-1_SAMN22237336_MAG_00000015-scaffold_17_14;KELL22-1_SAMN22237336_MAG_00000015-scaffold_17_15;KELL22-1_SAMN22237336_MAG_00000015-scaffold_17_16;KELL22-1_SAMN22237336_MAG_00000015-scaffold_17_17;KELL22-1_SAMN22237336_MAG_00000015-scaffold_17_18;KELL22-1_SAMN22237336_MAG_00000015-scaffold_17_19;KELL22-1_SAMN22237336_MAG_00000015-scaffold_17_20;KELL22-1_SAMN22237336_MAG_00000015-scaffold_17_21;KELL22-1_SAMN22237336_MAG_00000015-scaffold_17_22;KELL22-1_SAMN22237336_MAG_00000015-scaffold_17_23;KELL22-1_SAMN22237336_MAG_00000015-scaffold_17_24;KELL22-1_SAMN22237336_MAG_00000015-scaffold_17_25;KELL22-1_SAMN22237336_MAG_00000015-scaffold_17_26;KELL22-1_SAMN22237336_MAG_00000015-scaffold_17_27;KELL22-1_SAMN22237336_MAG_00000015-scaffold_17_28;KELL22-1_SAMN22237336_MAG_00000015-scaffold_17_29	KELL22-1_SAMN22237336_MAG_00000015-scaffold_17_17;KELL22-1_SAMN22237336_MAG_00000015-scaffold_17_18;KELL22-1_SAMN22237336_MAG_00000015-scaffold_17_20	KELL22-1_SAMN22237336_MAG_00000015-scaffold_17_14;KELL22-1_SAMN22237336_MAG_00000015-scaffold_17_19;KELL22-1_SAMN22237336_MAG_00000015-scaffold_17_21;KELL22-1_SAMN22237336_MAG_00000015-scaffold_17_27
EXTERNAL-MAGS	SAMN22237336	KELL22-1_SAMN22237336_MAG_00000016	KELL22-1_SAMN22237336_MAG_00000016-scaffold_4.region001.gbk	KELL22-1_SAMN22237336_MAG_00000016-scaffold_4	KELL22-1_SAMN22237336_MAG_00000016-scaffold_4-biosynth_1	14443	TRUE	terpene	1	single	1	terpene	11	KELL22-1_SAMN22237336_MAG_00000016-scaffold_4_9;KELL22-1_SAMN22237336_MAG_00000016-scaffold_4_10;KELL22-1_SAMN22237336_MAG_00000016-scaffold_4_11;KELL22-1_SAMN22237336_MAG_00000016-scaffold_4_12;KELL22-1_SAMN22237336_MAG_00000016-scaffold_4_13;KELL22-1_SAMN22237336_MAG_00000016-scaffold_4_14;KELL22-1_SAMN22237336_MAG_00000016-scaffold_4_15;KELL22-1_SAMN22237336_MAG_00000016-scaffold_4_16;KELL22-1_SAMN22237336_MAG_00000016-scaffold_4_17;KELL22-1_SAMN22237336_MAG_00000016-scaffold_4_18;KELL22-1_SAMN22237336_MAG_00000016-scaffold_4_19	KELL22-1_SAMN22237336_MAG_00000016-scaffold_4_16	KELL22-1_SAMN22237336_MAG_00000016-scaffold_4_11
EXTERNAL-MAGS	SAMN22237336	KELL22-1_SAMN22237336_MAG_00000016	KELL22-1_SAMN22237336_MAG_00000016-scaffold_127.region001.gbk	KELL22-1_SAMN22237336_MAG_00000016-scaffold_127	KELL22-1_SAMN22237336_MAG_00000016-scaffold_127-biosynth_1	7100	TRUE	phosphonate	1	single	1	phosphonate	5	KELL22-1_SAMN22237336_MAG_00000016-scaffold_127_1;KELL22-1_SAMN22237336_MAG_00000016-scaffold_127_2;KELL22-1_SAMN22237336_MAG_00000016-scaffold_127_3;KELL22-1_SAMN22237336_MAG_00000016-scaffold_127_4;KELL22-1_SAMN22237336_MAG_00000016-scaffold_127_5	KELL22-1_SAMN22237336_MAG_00000016-scaffold_127_2				KELL22-1_SAMN22237336_MAG_00000016-scaffold_127_5
EXTERNAL-MAGS	SAMN22237336	KELL22-1_SAMN22237336_MAG_00000016	KELL22-1_SAMN22237336_MAG_00000016-scaffold_171.region001.gbk	KELL22-1_SAMN22237336_MAG_00000016-scaffold_171	KELL22-1_SAMN22237336_MAG_00000016-scaffold_171-biosynth_1	5854	TRUE	terpene	1	single	1	terpene	8	KELL22-1_SAMN22237336_MAG_00000016-scaffold_171_1;KELL22-1_SAMN22237336_MAG_00000016-scaffold_171_2;KELL22-1_SAMN22237336_MAG_00000016-scaffold_171_3;KELL22-1_SAMN22237336_MAG_00000016-scaffold_171_4;KELL22-1_SAMN22237336_MAG_00000016-scaffold_171_5;KELL22-1_SAMN22237336_MAG_00000016-scaffold_171_6;KELL22-1_SAMN22237336_MAG_00000016-scaffold_171_7;KELL22-1_SAMN22237336_MAG_00000016-scaffold_171_8	KELL22-1_SAMN22237336_MAG_00000016-scaffold_171_6	KELL22-1_SAMN22237336_MAG_00000016-scaffold_171_1;KELL22-1_SAMN22237336_MAG_00000016-scaffold_171_3
EXTERNAL-MAGS	SAMN22237336	KELL22-1_SAMN22237336_MAG_00000020	KELL22-1_SAMN22237336_MAG_00000020-scaffold_9.region001.gbk	KELL22-1_SAMN22237336_MAG_00000020-scaffold_9	KELL22-1_SAMN22237336_MAG_00000020-scaffold_9-biosynth_1	25809	TRUE	T3PKS	1	single	1	T3PKS	25	KELL22-1_SAMN22237336_MAG_00000020-scaffold_9_8;KELL22-1_SAMN22237336_MAG_00000020-scaffold_9_9;KELL22-1_SAMN22237336_MAG_00000020-scaffold_9_10;KELL22-1_SAMN22237336_MAG_00000020-scaffold_9_11;KELL22-1_SAMN22237336_MAG_00000020-scaffold_9_12;KELL22-1_SAMN22237336_MAG_00000020-scaffold_9_13;KELL22-1_SAMN22237336_MAG_00000020-scaffold_9_14;KELL22-1_SAMN22237336_MAG_00000020-scaffold_9_15;KELL22-1_SAMN22237336_MAG_00000020-scaffold_9_16;KELL22-1_SAMN22237336_MAG_00000020-scaffold_9_17;KELL22-1_SAMN22237336_MAG_00000020-scaffold_9_18;KELL22-1_SAMN22237336_MAG_00000020-scaffold_9_19;KELL22-1_SAMN22237336_MAG_00000020-scaffold_9_20;KELL22-1_SAMN22237336_MAG_00000020-scaffold_9_21;KELL22-1_SAMN22237336_MAG_00000020-scaffold_9_22;KELL22-1_SAMN22237336_MAG_00000020-scaffold_9_23;KELL22-1_SAMN22237336_MAG_00000020-scaffold_9_24;KELL22-1_SAMN22237336_MAG_00000020-scaffold_9_25;KELL22-1_SAMN22237336_MAG_00000020-scaffold_9_26;KELL22-1_SAMN22237336_MAG_00000020-scaffold_9_27;KELL22-1_SAMN22237336_MAG_00000020-scaffold_9_28;KELL22-1_SAMN22237336_MAG_00000020-scaffold_9_29;KELL22-1_SAMN22237336_MAG_00000020-scaffold_9_30;KELL22-1_SAMN22237336_MAG_00000020-scaffold_9_31;KELL22-1_SAMN22237336_MAG_00000020-scaffold_9_32	KELL22-1_SAMN22237336_MAG_00000020-scaffold_9_27	KELL22-1_SAMN22237336_MAG_00000020-scaffold_9_16;KELL22-1_SAMN22237336_MAG_00000020-scaffold_9_17;KELL22-1_SAMN22237336_MAG_00000020-scaffold_9_25			KELL22-1_SAMN22237336_MAG_00000020-scaffold_9_19
EXTERNAL-MAGS	SAMN22237336	KELL22-1_SAMN22237336_MAG_00000022	KELL22-1_SAMN22237336_MAG_00000022-scaffold_1.region001.gbk	KELL22-1_SAMN22237336_MAG_00000022-scaffold_1	KELL22-1_SAMN22237336_MAG_00000022-scaffold_1-biosynth_1	22593	TRUE	phosphonate	1	single	1	phosphonate	16	KELL22-1_SAMN22237336_MAG_00000022-scaffold_1_1;KELL22-1_SAMN22237336_MAG_00000022-scaffold_1_2;KELL22-1_SAMN22237336_MAG_00000022-scaffold_1_3;KELL22-1_SAMN22237336_MAG_00000022-scaffold_1_4;KELL22-1_SAMN22237336_MAG_00000022-scaffold_1_5;KELL22-1_SAMN22237336_MAG_00000022-scaffold_1_6;KELL22-1_SAMN22237336_MAG_00000022-scaffold_1_7;KELL22-1_SAMN22237336_MAG_00000022-scaffold_1_8;KELL22-1_SAMN22237336_MAG_00000022-scaffold_1_9;KELL22-1_SAMN22237336_MAG_00000022-scaffold_1_10;KELL22-1_SAMN22237336_MAG_00000022-scaffold_1_11;KELL22-1_SAMN22237336_MAG_00000022-scaffold_1_12;KELL22-1_SAMN22237336_MAG_00000022-scaffold_1_13;KELL22-1_SAMN22237336_MAG_00000022-scaffold_1_14;KELL22-1_SAMN22237336_MAG_00000022-scaffold_1_15;KELL22-1_SAMN22237336_MAG_00000022-scaffold_1_16	KELL22-1_SAMN22237336_MAG_00000022-scaffold_1_1	KELL22-1_SAMN22237336_MAG_00000022-scaffold_1_2;KELL22-1_SAMN22237336_MAG_00000022-scaffold_1_8;KELL22-1_SAMN22237336_MAG_00000022-scaffold_1_12;KELL22-1_SAMN22237336_MAG_00000022-scaffold_1_13;KELL22-1_SAMN22237336_MAG_00000022-scaffold_1_16	KELL22-1_SAMN22237336_MAG_00000022-scaffold_1_6
EXTERNAL-MAGS	SAMN22237336	KELL22-1_SAMN22237336_MAG_00000022	KELL22-1_SAMN22237336_MAG_00000022-scaffold_2.region001.gbk	KELL22-1_SAMN22237336_MAG_00000022-scaffold_2	KELL22-1_SAMN22237336_MAG_00000022-scaffold_2-biosynth_1	10891	FALSE	RiPP-like	1	single	1	RiPP-like	9	KELL22-1_SAMN22237336_MAG_00000022-scaffold_2_53;KELL22-1_SAMN22237336_MAG_00000022-scaffold_2_54;KELL22-1_SAMN22237336_MAG_00000022-scaffold_2_55;KELL22-1_SAMN22237336_MAG_00000022-scaffold_2_56;KELL22-1_SAMN22237336_MAG_00000022-scaffold_2_57;KELL22-1_SAMN22237336_MAG_00000022-scaffold_2_58;KELL22-1_SAMN22237336_MAG_00000022-scaffold_2_59;KELL22-1_SAMN22237336_MAG_00000022-scaffold_2_60;KELL22-1_SAMN22237336_MAG_00000022-scaffold_2_61	KELL22-1_SAMN22237336_MAG_00000022-scaffold_2_56	KELL22-1_SAMN22237336_MAG_00000022-scaffold_2_59
EXTERNAL-MAGS	SAMN22237336	KELL22-1_SAMN22237336_MAG_00000022	KELL22-1_SAMN22237336_MAG_00000022-scaffold_13.region001.gbk	KELL22-1_SAMN22237336_MAG_00000022-scaffold_13	KELL22-1_SAMN22237336_MAG_00000022-scaffold_13-biosynth_1	32181	TRUE	T1PKS	1	single	1	T1PKS	19	KELL22-1_SAMN22237336_MAG_00000022-scaffold_13_12;KELL22-1_SAMN22237336_MAG_00000022-scaffold_13_13;KELL22-1_SAMN22237336_MAG_00000022-scaffold_13_14;KELL22-1_SAMN22237336_MAG_00000022-scaffold_13_15;KELL22-1_SAMN22237336_MAG_00000022-scaffold_13_16;KELL22-1_SAMN22237336_MAG_00000022-scaffold_13_17;KELL22-1_SAMN22237336_MAG_00000022-scaffold_13_18;KELL22-1_SAMN22237336_MAG_00000022-scaffold_13_19;KELL22-1_SAMN22237336_MAG_00000022-scaffold_13_20;KELL22-1_SAMN22237336_MAG_00000022-scaffold_13_21;KELL22-1_SAMN22237336_MAG_00000022-scaffold_13_22;KELL22-1_SAMN22237336_MAG_00000022-scaffold_13_23;KELL22-1_SAMN22237336_MAG_00000022-scaffold_13_24;KELL22-1_SAMN22237336_MAG_00000022-scaffold_13_25;KELL22-1_SAMN22237336_MAG_00000022-scaffold_13_26;KELL22-1_SAMN22237336_MAG_00000022-scaffold_13_27;KELL22-1_SAMN22237336_MAG_00000022-scaffold_13_28;KELL22-1_SAMN22237336_MAG_00000022-scaffold_13_29;KELL22-1_SAMN22237336_MAG_00000022-scaffold_13_30	KELL22-1_SAMN22237336_MAG_00000022-scaffold_13_26	KELL22-1_SAMN22237336_MAG_00000022-scaffold_13_16;KELL22-1_SAMN22237336_MAG_00000022-scaffold_13_21;KELL22-1_SAMN22237336_MAG_00000022-scaffold_13_22;KELL22-1_SAMN22237336_MAG_00000022-scaffold_13_23;KELL22-1_SAMN22237336_MAG_00000022-scaffold_13_27;KELL22-1_SAMN22237336_MAG_00000022-scaffold_13_28			KELL22-1_SAMN22237336_MAG_00000022-scaffold_13_19;KELL22-1_SAMN22237336_MAG_00000022-scaffold_13_20;KELL22-1_SAMN22237336_MAG_00000022-scaffold_13_24
EXTERNAL-MAGS	SAMN22237336	KELL22-1_SAMN22237336_MAG_00000022	KELL22-1_SAMN22237336_MAG_00000022-scaffold_59.region001.gbk	KELL22-1_SAMN22237336_MAG_00000022-scaffold_59	KELL22-1_SAMN22237336_MAG_00000022-scaffold_59-biosynth_1	13169	TRUE	redox-cofactor	1	single	1	redox-cofactor	14	KELL22-1_SAMN22237336_MAG_00000022-scaffold_59_1;KELL22-1_SAMN22237336_MAG_00000022-scaffold_59_2;KELL22-1_SAMN22237336_MAG_00000022-scaffold_59_3;KELL22-1_SAMN22237336_MAG_00000022-scaffold_59_4;KELL22-1_SAMN22237336_MAG_00000022-scaffold_59_5;KELL22-1_SAMN22237336_MAG_00000022-scaffold_59_6;KELL22-1_SAMN22237336_MAG_00000022-scaffold_59_7;KELL22-1_SAMN22237336_MAG_00000022-scaffold_59_8;KELL22-1_SAMN22237336_MAG_00000022-scaffold_59_9;KELL22-1_SAMN22237336_MAG_00000022-scaffold_59_10;KELL22-1_SAMN22237336_MAG_00000022-scaffold_59_11;KELL22-1_SAMN22237336_MAG_00000022-scaffold_59_12;KELL22-1_SAMN22237336_MAG_00000022-scaffold_59_13;KELL22-1_SAMN22237336_MAG_00000022-scaffold_59_14	KELL22-1_SAMN22237336_MAG_00000022-scaffold_59_2;KELL22-1_SAMN22237336_MAG_00000022-scaffold_59_3;KELL22-1_SAMN22237336_MAG_00000022-scaffold_59_4
EXTERNAL-MAGS	SAMN22237336	KELL22-1_SAMN22237336_MAG_00000022	KELL22-1_SAMN22237336_MAG_00000022-scaffold_74.region001.gbk	KELL22-1_SAMN22237336_MAG_00000022-scaffold_74	KELL22-1_SAMN22237336_MAG_00000022-scaffold_74-biosynth_1	14948	TRUE	proteusin	1	single	1	proteusin	13	KELL22-1_SAMN22237336_MAG_00000022-scaffold_74_2;KELL22-1_SAMN22237336_MAG_00000022-scaffold_74_3;KELL22-1_SAMN22237336_MAG_00000022-scaffold_74_4;KELL22-1_SAMN22237336_MAG_00000022-scaffold_74_5;KELL22-1_SAMN22237336_MAG_00000022-scaffold_74_6;KELL22-1_SAMN22237336_MAG_00000022-scaffold_74_7;KELL22-1_SAMN22237336_MAG_00000022-scaffold_74_8;KELL22-1_SAMN22237336_MAG_00000022-scaffold_74_9;KELL22-1_SAMN22237336_MAG_00000022-scaffold_74_10;KELL22-1_SAMN22237336_MAG_00000022-scaffold_74_11;KELL22-1_SAMN22237336_MAG_00000022-scaffold_74_12;KELL22-1_SAMN22237336_MAG_00000022-scaffold_74_13;KELL22-1_SAMN22237336_MAG_00000022-scaffold_74_14	KELL22-1_SAMN22237336_MAG_00000022-scaffold_74_10	KELL22-1_SAMN22237336_MAG_00000022-scaffold_74_2;KELL22-1_SAMN22237336_MAG_00000022-scaffold_74_4			KELL22-1_SAMN22237336_MAG_00000022-scaffold_74_14
EXTERNAL-MAGS	SAMN22237336	KELL22-1_SAMN22237336_MAG_00000022	KELL22-1_SAMN22237336_MAG_00000022-scaffold_76.region001.gbk	KELL22-1_SAMN22237336_MAG_00000022-scaffold_76	KELL22-1_SAMN22237336_MAG_00000022-scaffold_76-biosynth_1	13208	TRUE	terpene	1	single	1	terpene	10	KELL22-1_SAMN22237336_MAG_00000022-scaffold_76_4;KELL22-1_SAMN22237336_MAG_00000022-scaffold_76_5;KELL22-1_SAMN22237336_MAG_00000022-scaffold_76_6;KELL22-1_SAMN22237336_MAG_00000022-scaffold_76_7;KELL22-1_SAMN22237336_MAG_00000022-scaffold_76_8;KELL22-1_SAMN22237336_MAG_00000022-scaffold_76_9;KELL22-1_SAMN22237336_MAG_00000022-scaffold_76_10;KELL22-1_SAMN22237336_MAG_00000022-scaffold_76_11;KELL22-1_SAMN22237336_MAG_00000022-scaffold_76_12;KELL22-1_SAMN22237336_MAG_00000022-scaffold_76_13	KELL22-1_SAMN22237336_MAG_00000022-scaffold_76_11	KELL22-1_SAMN22237336_MAG_00000022-scaffold_76_4;KELL22-1_SAMN22237336_MAG_00000022-scaffold_76_5;KELL22-1_SAMN22237336_MAG_00000022-scaffold_76_6;KELL22-1_SAMN22237336_MAG_00000022-scaffold_76_8
EXTERNAL-MAGS	SAMN22237336	KELL22-1_SAMN22237336_MAG_00000022	KELL22-1_SAMN22237336_MAG_00000022-scaffold_81.region001.gbk	KELL22-1_SAMN22237336_MAG_00000022-scaffold_81	KELL22-1_SAMN22237336_MAG_00000022-scaffold_81-biosynth_1	14750	TRUE	terpene	1	single	1	terpene	9	KELL22-1_SAMN22237336_MAG_00000022-scaffold_81_1;KELL22-1_SAMN22237336_MAG_00000022-scaffold_81_2;KELL22-1_SAMN22237336_MAG_00000022-scaffold_81_3;KELL22-1_SAMN22237336_MAG_00000022-scaffold_81_4;KELL22-1_SAMN22237336_MAG_00000022-scaffold_81_5;KELL22-1_SAMN22237336_MAG_00000022-scaffold_81_6;KELL22-1_SAMN22237336_MAG_00000022-scaffold_81_7;KELL22-1_SAMN22237336_MAG_00000022-scaffold_81_8;KELL22-1_SAMN22237336_MAG_00000022-scaffold_81_9	KELL22-1_SAMN22237336_MAG_00000022-scaffold_81_7	KELL22-1_SAMN22237336_MAG_00000022-scaffold_81_1;KELL22-1_SAMN22237336_MAG_00000022-scaffold_81_3;KELL22-1_SAMN22237336_MAG_00000022-scaffold_81_6;KELL22-1_SAMN22237336_MAG_00000022-scaffold_81_9
EXTERNAL-MAGS	SAMN22237336	KELL22-1_SAMN22237336_MAG_00000022	KELL22-1_SAMN22237336_MAG_00000022-scaffold_84.region001.gbk	KELL22-1_SAMN22237336_MAG_00000022-scaffold_84	KELL22-1_SAMN22237336_MAG_00000022-scaffold_84-biosynth_1	13716	TRUE	terpene	1	single	1	terpene	14	KELL22-1_SAMN22237336_MAG_00000022-scaffold_84_1;KELL22-1_SAMN22237336_MAG_00000022-scaffold_84_2;KELL22-1_SAMN22237336_MAG_00000022-scaffold_84_3;KELL22-1_SAMN22237336_MAG_00000022-scaffold_84_4;KELL22-1_SAMN22237336_MAG_00000022-scaffold_84_5;KELL22-1_SAMN22237336_MAG_00000022-scaffold_84_6;KELL22-1_SAMN22237336_MAG_00000022-scaffold_84_7;KELL22-1_SAMN22237336_MAG_00000022-scaffold_84_8;KELL22-1_SAMN22237336_MAG_00000022-scaffold_84_9;KELL22-1_SAMN22237336_MAG_00000022-scaffold_84_10;KELL22-1_SAMN22237336_MAG_00000022-scaffold_84_11;KELL22-1_SAMN22237336_MAG_00000022-scaffold_84_12;KELL22-1_SAMN22237336_MAG_00000022-scaffold_84_13;KELL22-1_SAMN22237336_MAG_00000022-scaffold_84_14	KELL22-1_SAMN22237336_MAG_00000022-scaffold_84_11	KELL22-1_SAMN22237336_MAG_00000022-scaffold_84_5;KELL22-1_SAMN22237336_MAG_00000022-scaffold_84_8;KELL22-1_SAMN22237336_MAG_00000022-scaffold_84_10;KELL22-1_SAMN22237336_MAG_00000022-scaffold_84_13
EXTERNAL-MAGS	SAMN22237336	KELL22-1_SAMN22237336_MAG_00000024	KELL22-1_SAMN22237336_MAG_00000024-scaffold_1.region001.gbk	KELL22-1_SAMN22237336_MAG_00000024-scaffold_1	KELL22-1_SAMN22237336_MAG_00000024-scaffold_1-biosynth_1	21948	FALSE	terpene	1	single	1	terpene	17	KELL22-1_SAMN22237336_MAG_00000024-scaffold_1_96;KELL22-1_SAMN22237336_MAG_00000024-scaffold_1_97;KELL22-1_SAMN22237336_MAG_00000024-scaffold_1_98;KELL22-1_SAMN22237336_MAG_00000024-scaffold_1_99;KELL22-1_SAMN22237336_MAG_00000024-scaffold_1_100;KELL22-1_SAMN22237336_MAG_00000024-scaffold_1_101;KELL22-1_SAMN22237336_MAG_00000024-scaffold_1_102;KELL22-1_SAMN22237336_MAG_00000024-scaffold_1_103;KELL22-1_SAMN22237336_MAG_00000024-scaffold_1_104;KELL22-1_SAMN22237336_MAG_00000024-scaffold_1_105;KELL22-1_SAMN22237336_MAG_00000024-scaffold_1_106;KELL22-1_SAMN22237336_MAG_00000024-scaffold_1_107;KELL22-1_SAMN22237336_MAG_00000024-scaffold_1_108;KELL22-1_SAMN22237336_MAG_00000024-scaffold_1_109;KELL22-1_SAMN22237336_MAG_00000024-scaffold_1_110;KELL22-1_SAMN22237336_MAG_00000024-scaffold_1_111;KELL22-1_SAMN22237336_MAG_00000024-scaffold_1_112	KELL22-1_SAMN22237336_MAG_00000024-scaffold_1_104;KELL22-1_SAMN22237336_MAG_00000024-scaffold_1_105	KELL22-1_SAMN22237336_MAG_00000024-scaffold_1_97;KELL22-1_SAMN22237336_MAG_00000024-scaffold_1_101;KELL22-1_SAMN22237336_MAG_00000024-scaffold_1_102;KELL22-1_SAMN22237336_MAG_00000024-scaffold_1_111;KELL22-1_SAMN22237336_MAG_00000024-scaffold_1_112			KELL22-1_SAMN22237336_MAG_00000024-scaffold_1_110
EXTERNAL-MAGS	SAMN22237336	KELL22-1_SAMN22237336_MAG_00000024	KELL22-1_SAMN22237336_MAG_00000024-scaffold_3.region001.gbk	KELL22-1_SAMN22237336_MAG_00000024-scaffold_3	KELL22-1_SAMN22237336_MAG_00000024-scaffold_3-biosynth_1	29739	FALSE	betalactone	1	single	1	betalactone	20	KELL22-1_SAMN22237336_MAG_00000024-scaffold_3_7;KELL22-1_SAMN22237336_MAG_00000024-scaffold_3_8;KELL22-1_SAMN22237336_MAG_00000024-scaffold_3_9;KELL22-1_SAMN22237336_MAG_00000024-scaffold_3_10;KELL22-1_SAMN22237336_MAG_00000024-scaffold_3_11;KELL22-1_SAMN22237336_MAG_00000024-scaffold_3_12;KELL22-1_SAMN22237336_MAG_00000024-scaffold_3_13;KELL22-1_SAMN22237336_MAG_00000024-scaffold_3_14;KELL22-1_SAMN22237336_MAG_00000024-scaffold_3_15;KELL22-1_SAMN22237336_MAG_00000024-scaffold_3_16;KELL22-1_SAMN22237336_MAG_00000024-scaffold_3_17;KELL22-1_SAMN22237336_MAG_00000024-scaffold_3_18;KELL22-1_SAMN22237336_MAG_00000024-scaffold_3_19;KELL22-1_SAMN22237336_MAG_00000024-scaffold_3_20;KELL22-1_SAMN22237336_MAG_00000024-scaffold_3_21;KELL22-1_SAMN22237336_MAG_00000024-scaffold_3_22;KELL22-1_SAMN22237336_MAG_00000024-scaffold_3_23;KELL22-1_SAMN22237336_MAG_00000024-scaffold_3_24;KELL22-1_SAMN22237336_MAG_00000024-scaffold_3_25;KELL22-1_SAMN22237336_MAG_00000024-scaffold_3_26	KELL22-1_SAMN22237336_MAG_00000024-scaffold_3_15;KELL22-1_SAMN22237336_MAG_00000024-scaffold_3_21	KELL22-1_SAMN22237336_MAG_00000024-scaffold_3_7;KELL22-1_SAMN22237336_MAG_00000024-scaffold_3_10;KELL22-1_SAMN22237336_MAG_00000024-scaffold_3_19;KELL22-1_SAMN22237336_MAG_00000024-scaffold_3_22;KELL22-1_SAMN22237336_MAG_00000024-scaffold_3_25			KELL22-1_SAMN22237336_MAG_00000024-scaffold_3_12
EXTERNAL-MAGS	SAMN22237336	KELL22-1_SAMN22237336_MAG_00000024	KELL22-1_SAMN22237336_MAG_00000024-scaffold_3.region002.gbk	KELL22-1_SAMN22237336_MAG_00000024-scaffold_3	KELL22-1_SAMN22237336_MAG_00000024-scaffold_3-biosynth_2	33792	TRUE	T1PKS	1	single	1	T1PKS	22	KELL22-1_SAMN22237336_MAG_00000024-scaffold_3_161;KELL22-1_SAMN22237336_MAG_00000024-scaffold_3_162;KELL22-1_SAMN22237336_MAG_00000024-scaffold_3_163;KELL22-1_SAMN22237336_MAG_00000024-scaffold_3_164;KELL22-1_SAMN22237336_MAG_00000024-scaffold_3_165;KELL22-1_SAMN22237336_MAG_00000024-scaffold_3_166;KELL22-1_SAMN22237336_MAG_00000024-scaffold_3_167;KELL22-1_SAMN22237336_MAG_00000024-scaffold_3_168;KELL22-1_SAMN22237336_MAG_00000024-scaffold_3_169;KELL22-1_SAMN22237336_MAG_00000024-scaffold_3_170;KELL22-1_SAMN22237336_MAG_00000024-scaffold_3_171;KELL22-1_SAMN22237336_MAG_00000024-scaffold_3_172;KELL22-1_SAMN22237336_MAG_00000024-scaffold_3_173;KELL22-1_SAMN22237336_MAG_00000024-scaffold_3_174;KELL22-1_SAMN22237336_MAG_00000024-scaffold_3_175;KELL22-1_SAMN22237336_MAG_00000024-scaffold_3_176;KELL22-1_SAMN22237336_MAG_00000024-scaffold_3_177;KELL22-1_SAMN22237336_MAG_00000024-scaffold_3_178;KELL22-1_SAMN22237336_MAG_00000024-scaffold_3_179;KELL22-1_SAMN22237336_MAG_00000024-scaffold_3_180;KELL22-1_SAMN22237336_MAG_00000024-scaffold_3_181;KELL22-1_SAMN22237336_MAG_00000024-scaffold_3_182	KELL22-1_SAMN22237336_MAG_00000024-scaffold_3_180	KELL22-1_SAMN22237336_MAG_00000024-scaffold_3_161;KELL22-1_SAMN22237336_MAG_00000024-scaffold_3_162;KELL22-1_SAMN22237336_MAG_00000024-scaffold_3_166;KELL22-1_SAMN22237336_MAG_00000024-scaffold_3_170;KELL22-1_SAMN22237336_MAG_00000024-scaffold_3_171;KELL22-1_SAMN22237336_MAG_00000024-scaffold_3_176;KELL22-1_SAMN22237336_MAG_00000024-scaffold_3_177;KELL22-1_SAMN22237336_MAG_00000024-scaffold_3_178			KELL22-1_SAMN22237336_MAG_00000024-scaffold_3_168;KELL22-1_SAMN22237336_MAG_00000024-scaffold_3_181
EXTERNAL-MAGS	SAMN22237336	KELL22-1_SAMN22237336_MAG_00000024	KELL22-1_SAMN22237336_MAG_00000024-scaffold_4.region001.gbk	KELL22-1_SAMN22237336_MAG_00000024-scaffold_4	KELL22-1_SAMN22237336_MAG_00000024-scaffold_4-biosynth_1	30508	FALSE	betalactone	1	single	1	betalactone	30	KELL22-1_SAMN22237336_MAG_00000024-scaffold_4_57;KELL22-1_SAMN22237336_MAG_00000024-scaffold_4_58;KELL22-1_SAMN22237336_MAG_00000024-scaffold_4_59;KELL22-1_SAMN22237336_MAG_00000024-scaffold_4_60;KELL22-1_SAMN22237336_MAG_00000024-scaffold_4_61;KELL22-1_SAMN22237336_MAG_00000024-scaffold_4_62;KELL22-1_SAMN22237336_MAG_00000024-scaffold_4_63;KELL22-1_SAMN22237336_MAG_00000024-scaffold_4_64;KELL22-1_SAMN22237336_MAG_00000024-scaffold_4_65;KELL22-1_SAMN22237336_MAG_00000024-scaffold_4_66;KELL22-1_SAMN22237336_MAG_00000024-scaffold_4_67;KELL22-1_SAMN22237336_MAG_00000024-scaffold_4_68;KELL22-1_SAMN22237336_MAG_00000024-scaffold_4_69;KELL22-1_SAMN22237336_MAG_00000024-scaffold_4_70;KELL22-1_SAMN22237336_MAG_00000024-scaffold_4_71;KELL22-1_SAMN22237336_MAG_00000024-scaffold_4_72;KELL22-1_SAMN22237336_MAG_00000024-scaffold_4_73;KELL22-1_SAMN22237336_MAG_00000024-scaffold_4_74;KELL22-1_SAMN22237336_MAG_00000024-scaffold_4_75;KELL22-1_SAMN22237336_MAG_00000024-scaffold_4_76;KELL22-1_SAMN22237336_MAG_00000024-scaffold_4_77;KELL22-1_SAMN22237336_MAG_00000024-scaffold_4_78;KELL22-1_SAMN22237336_MAG_00000024-scaffold_4_79;KELL22-1_SAMN22237336_MAG_00000024-scaffold_4_80;KELL22-1_SAMN22237336_MAG_00000024-scaffold_4_81;KELL22-1_SAMN22237336_MAG_00000024-scaffold_4_82;KELL22-1_SAMN22237336_MAG_00000024-scaffold_4_83;KELL22-1_SAMN22237336_MAG_00000024-scaffold_4_84;KELL22-1_SAMN22237336_MAG_00000024-scaffold_4_85;KELL22-1_SAMN22237336_MAG_00000024-scaffold_4_86	KELL22-1_SAMN22237336_MAG_00000024-scaffold_4_70;KELL22-1_SAMN22237336_MAG_00000024-scaffold_4_77	KELL22-1_SAMN22237336_MAG_00000024-scaffold_4_66;KELL22-1_SAMN22237336_MAG_00000024-scaffold_4_68;KELL22-1_SAMN22237336_MAG_00000024-scaffold_4_69;KELL22-1_SAMN22237336_MAG_00000024-scaffold_4_76;KELL22-1_SAMN22237336_MAG_00000024-scaffold_4_79;KELL22-1_SAMN22237336_MAG_00000024-scaffold_4_80;KELL22-1_SAMN22237336_MAG_00000024-scaffold_4_83			KELL22-1_SAMN22237336_MAG_00000024-scaffold_4_78
EXTERNAL-MAGS	SAMN22237336	KELL22-1_SAMN22237336_MAG_00000024	KELL22-1_SAMN22237336_MAG_00000024-scaffold_5.region001.gbk	KELL22-1_SAMN22237336_MAG_00000024-scaffold_5	KELL22-1_SAMN22237336_MAG_00000024-scaffold_5-biosynth_1	10828	FALSE	RiPP-like	1	single	1	RiPP-like	13	KELL22-1_SAMN22237336_MAG_00000024-scaffold_5_32;KELL22-1_SAMN22237336_MAG_00000024-scaffold_5_33;KELL22-1_SAMN22237336_MAG_00000024-scaffold_5_34;KELL22-1_SAMN22237336_MAG_00000024-scaffold_5_35;KELL22-1_SAMN22237336_MAG_00000024-scaffold_5_36;KELL22-1_SAMN22237336_MAG_00000024-scaffold_5_37;KELL22-1_SAMN22237336_MAG_00000024-scaffold_5_38;KELL22-1_SAMN22237336_MAG_00000024-scaffold_5_39;KELL22-1_SAMN22237336_MAG_00000024-scaffold_5_40;KELL22-1_SAMN22237336_MAG_00000024-scaffold_5_41;KELL22-1_SAMN22237336_MAG_00000024-scaffold_5_42;KELL22-1_SAMN22237336_MAG_00000024-scaffold_5_43;KELL22-1_SAMN22237336_MAG_00000024-scaffold_5_44	KELL22-1_SAMN22237336_MAG_00000024-scaffold_5_38	KELL22-1_SAMN22237336_MAG_00000024-scaffold_5_41
EXTERNAL-MAGS	SAMN22237336	KELL22-1_SAMN22237336_MAG_00000024	KELL22-1_SAMN22237336_MAG_00000024-scaffold_8.region001.gbk	KELL22-1_SAMN22237336_MAG_00000024-scaffold_8	KELL22-1_SAMN22237336_MAG_00000024-scaffold_8-biosynth_1	26459	FALSE	proteusin;RRE-containing	3	neighbouring;single;single	2	proteusin;RRE-containing	18	KELL22-1_SAMN22237336_MAG_00000024-scaffold_8_74;KELL22-1_SAMN22237336_MAG_00000024-scaffold_8_75;KELL22-1_SAMN22237336_MAG_00000024-scaffold_8_76;KELL22-1_SAMN22237336_MAG_00000024-scaffold_8_77;KELL22-1_SAMN22237336_MAG_00000024-scaffold_8_78;KELL22-1_SAMN22237336_MAG_00000024-scaffold_8_79;KELL22-1_SAMN22237336_MAG_00000024-scaffold_8_80;KELL22-1_SAMN22237336_MAG_00000024-scaffold_8_81;KELL22-1_SAMN22237336_MAG_00000024-scaffold_8_82;KELL22-1_SAMN22237336_MAG_00000024-scaffold_8_83;KELL22-1_SAMN22237336_MAG_00000024-scaffold_8_84;KELL22-1_SAMN22237336_MAG_00000024-scaffold_8_85;KELL22-1_SAMN22237336_MAG_00000024-scaffold_8_86;KELL22-1_SAMN22237336_MAG_00000024-scaffold_8_87;KELL22-1_SAMN22237336_MAG_00000024-scaffold_8_88;KELL22-1_SAMN22237336_MAG_00000024-scaffold_8_89;KELL22-1_SAMN22237336_MAG_00000024-scaffold_8_90;KELL22-1_SAMN22237336_MAG_00000024-scaffold_8_91	KELL22-1_SAMN22237336_MAG_00000024-scaffold_8_81;KELL22-1_SAMN22237336_MAG_00000024-scaffold_8_84;KELL22-1_SAMN22237336_MAG_00000024-scaffold_8_86	KELL22-1_SAMN22237336_MAG_00000024-scaffold_8_78;KELL22-1_SAMN22237336_MAG_00000024-scaffold_8_82			KELL22-1_SAMN22237336_MAG_00000024-scaffold_8_75;KELL22-1_SAMN22237336_MAG_00000024-scaffold_8_89;KELL22-1_SAMN22237336_MAG_00000024-scaffold_8_90
EXTERNAL-MAGS	SAMN22237336	KELL22-1_SAMN22237336_MAG_00000026	KELL22-1_SAMN22237336_MAG_00000026-scaffold_38.region001.gbk	KELL22-1_SAMN22237336_MAG_00000026-scaffold_38	KELL22-1_SAMN22237336_MAG_00000026-scaffold_38-biosynth_1	8864	TRUE	RRE-containing	1	single	1	RRE-containing	4	KELL22-1_SAMN22237336_MAG_00000026-scaffold_38_1;KELL22-1_SAMN22237336_MAG_00000026-scaffold_38_2;KELL22-1_SAMN22237336_MAG_00000026-scaffold_38_3;KELL22-1_SAMN22237336_MAG_00000026-scaffold_38_4	KELL22-1_SAMN22237336_MAG_00000026-scaffold_38_3	KELL22-1_SAMN22237336_MAG_00000026-scaffold_38_2
EXTERNAL-MAGS	SAMN22237336	KELL22-1_SAMN22237336_MAG_00000028	KELL22-1_SAMN22237336_MAG_00000028-scaffold_3.region001.gbk	KELL22-1_SAMN22237336_MAG_00000028-scaffold_3	KELL22-1_SAMN22237336_MAG_00000028-scaffold_3-biosynth_1	10688	TRUE	terpene	1	single	1	terpene	8	KELL22-1_SAMN22237336_MAG_00000028-scaffold_3_1;KELL22-1_SAMN22237336_MAG_00000028-scaffold_3_2;KELL22-1_SAMN22237336_MAG_00000028-scaffold_3_3;KELL22-1_SAMN22237336_MAG_00000028-scaffold_3_4;KELL22-1_SAMN22237336_MAG_00000028-scaffold_3_5;KELL22-1_SAMN22237336_MAG_00000028-scaffold_3_6;KELL22-1_SAMN22237336_MAG_00000028-scaffold_3_7;KELL22-1_SAMN22237336_MAG_00000028-scaffold_3_8	KELL22-1_SAMN22237336_MAG_00000028-scaffold_3_8	KELL22-1_SAMN22237336_MAG_00000028-scaffold_3_2;KELL22-1_SAMN22237336_MAG_00000028-scaffold_3_7
EXTERNAL-MAGS	SAMN22237336	KELL22-1_SAMN22237336_MAG_00000030	KELL22-1_SAMN22237336_MAG_00000030-scaffold_1.region001.gbk	KELL22-1_SAMN22237336_MAG_00000030-scaffold_1	KELL22-1_SAMN22237336_MAG_00000030-scaffold_1-biosynth_1	12994	FALSE	RiPP-like	1	single	1	RiPP-like	8	KELL22-1_SAMN22237336_MAG_00000030-scaffold_1_191;KELL22-1_SAMN22237336_MAG_00000030-scaffold_1_192;KELL22-1_SAMN22237336_MAG_00000030-scaffold_1_193;KELL22-1_SAMN22237336_MAG_00000030-scaffold_1_194;KELL22-1_SAMN22237336_MAG_00000030-scaffold_1_195;KELL22-1_SAMN22237336_MAG_00000030-scaffold_1_196;KELL22-1_SAMN22237336_MAG_00000030-scaffold_1_197;KELL22-1_SAMN22237336_MAG_00000030-scaffold_1_198	KELL22-1_SAMN22237336_MAG_00000030-scaffold_1_194	KELL22-1_SAMN22237336_MAG_00000030-scaffold_1_196;KELL22-1_SAMN22237336_MAG_00000030-scaffold_1_197			KELL22-1_SAMN22237336_MAG_00000030-scaffold_1_193
EXTERNAL-MAGS	SAMN22237336	KELL22-1_SAMN22237336_MAG_00000030	KELL22-1_SAMN22237336_MAG_00000030-scaffold_2.region001.gbk	KELL22-1_SAMN22237336_MAG_00000030-scaffold_2	KELL22-1_SAMN22237336_MAG_00000030-scaffold_2-biosynth_1	22712	FALSE	lanthipeptide-class-iv	1	single	1	lanthipeptide-class-iv	21	KELL22-1_SAMN22237336_MAG_00000030-scaffold_2_79;KELL22-1_SAMN22237336_MAG_00000030-scaffold_2_80;KELL22-1_SAMN22237336_MAG_00000030-scaffold_2_81;KELL22-1_SAMN22237336_MAG_00000030-scaffold_2_82;KELL22-1_SAMN22237336_MAG_00000030-scaffold_2_83;KELL22-1_SAMN22237336_MAG_00000030-scaffold_2_84;KELL22-1_SAMN22237336_MAG_00000030-scaffold_2_85;KELL22-1_SAMN22237336_MAG_00000030-scaffold_2_86;KELL22-1_SAMN22237336_MAG_00000030-scaffold_2_87;KELL22-1_SAMN22237336_MAG_00000030-scaffold_2_88;KELL22-1_SAMN22237336_MAG_00000030-scaffold_2_89;KELL22-1_SAMN22237336_MAG_00000030-scaffold_2_90;KELL22-1_SAMN22237336_MAG_00000030-scaffold_2_91;KELL22-1_SAMN22237336_MAG_00000030-scaffold_2_92;KELL22-1_SAMN22237336_MAG_00000030-scaffold_2_93;KELL22-1_SAMN22237336_MAG_00000030-scaffold_2_94;KELL22-1_SAMN22237336_MAG_00000030-scaffold_2_95;KELL22-1_SAMN22237336_MAG_00000030-scaffold_2_96;KELL22-1_SAMN22237336_MAG_00000030-scaffold_2_97;KELL22-1_SAMN22237336_MAG_00000030-scaffold_2_98;KELL22-1_SAMN22237336_MAG_00000030-scaffold_2_99	KELL22-1_SAMN22237336_MAG_00000030-scaffold_2_88	KELL22-1_SAMN22237336_MAG_00000030-scaffold_2_79;KELL22-1_SAMN22237336_MAG_00000030-scaffold_2_83;KELL22-1_SAMN22237336_MAG_00000030-scaffold_2_89			KELL22-1_SAMN22237336_MAG_00000030-scaffold_2_92
EXTERNAL-MAGS	SAMN22237336	KELL22-1_SAMN22237336_MAG_00000030	KELL22-1_SAMN22237336_MAG_00000030-scaffold_8.region001.gbk	KELL22-1_SAMN22237336_MAG_00000030-scaffold_8	KELL22-1_SAMN22237336_MAG_00000030-scaffold_8-biosynth_1	50053	FALSE	T1PKS	1	single	1	T1PKS	34	KELL22-1_SAMN22237336_MAG_00000030-scaffold_8_80;KELL22-1_SAMN22237336_MAG_00000030-scaffold_8_81;KELL22-1_SAMN22237336_MAG_00000030-scaffold_8_82;KELL22-1_SAMN22237336_MAG_00000030-scaffold_8_83;KELL22-1_SAMN22237336_MAG_00000030-scaffold_8_84;KELL22-1_SAMN22237336_MAG_00000030-scaffold_8_85;KELL22-1_SAMN22237336_MAG_00000030-scaffold_8_86;KELL22-1_SAMN22237336_MAG_00000030-scaffold_8_87;KELL22-1_SAMN22237336_MAG_00000030-scaffold_8_88;KELL22-1_SAMN22237336_MAG_00000030-scaffold_8_89;KELL22-1_SAMN22237336_MAG_00000030-scaffold_8_90;KELL22-1_SAMN22237336_MAG_00000030-scaffold_8_91;KELL22-1_SAMN22237336_MAG_00000030-scaffold_8_92;KELL22-1_SAMN22237336_MAG_00000030-scaffold_8_93;KELL22-1_SAMN22237336_MAG_00000030-scaffold_8_94;KELL22-1_SAMN22237336_MAG_00000030-scaffold_8_95;KELL22-1_SAMN22237336_MAG_00000030-scaffold_8_96;KELL22-1_SAMN22237336_MAG_00000030-scaffold_8_97;KELL22-1_SAMN22237336_MAG_00000030-scaffold_8_98;KELL22-1_SAMN22237336_MAG_00000030-scaffold_8_99;KELL22-1_SAMN22237336_MAG_00000030-scaffold_8_100;KELL22-1_SAMN22237336_MAG_00000030-scaffold_8_101;KELL22-1_SAMN22237336_MAG_00000030-scaffold_8_102;KELL22-1_SAMN22237336_MAG_00000030-scaffold_8_103;KELL22-1_SAMN22237336_MAG_00000030-scaffold_8_104;KELL22-1_SAMN22237336_MAG_00000030-scaffold_8_105;KELL22-1_SAMN22237336_MAG_00000030-scaffold_8_106;KELL22-1_SAMN22237336_MAG_00000030-scaffold_8_107;KELL22-1_SAMN22237336_MAG_00000030-scaffold_8_108;KELL22-1_SAMN22237336_MAG_00000030-scaffold_8_109;KELL22-1_SAMN22237336_MAG_00000030-scaffold_8_110;KELL22-1_SAMN22237336_MAG_00000030-scaffold_8_111;KELL22-1_SAMN22237336_MAG_00000030-scaffold_8_112;KELL22-1_SAMN22237336_MAG_00000030-scaffold_8_113	KELL22-1_SAMN22237336_MAG_00000030-scaffold_8_94	KELL22-1_SAMN22237336_MAG_00000030-scaffold_8_80;KELL22-1_SAMN22237336_MAG_00000030-scaffold_8_93;KELL22-1_SAMN22237336_MAG_00000030-scaffold_8_95;KELL22-1_SAMN22237336_MAG_00000030-scaffold_8_99;KELL22-1_SAMN22237336_MAG_00000030-scaffold_8_103;KELL22-1_SAMN22237336_MAG_00000030-scaffold_8_107
EXTERNAL-MAGS	SAMN22237336	KELL22-1_SAMN22237336_MAG_00000030	KELL22-1_SAMN22237336_MAG_00000030-scaffold_10.region001.gbk	KELL22-1_SAMN22237336_MAG_00000030-scaffold_10	KELL22-1_SAMN22237336_MAG_00000030-scaffold_10-biosynth_1	20423	FALSE	RRE-containing	1	single	1	RRE-containing	19	KELL22-1_SAMN22237336_MAG_00000030-scaffold_10_41;KELL22-1_SAMN22237336_MAG_00000030-scaffold_10_42;KELL22-1_SAMN22237336_MAG_00000030-scaffold_10_43;KELL22-1_SAMN22237336_MAG_00000030-scaffold_10_44;KELL22-1_SAMN22237336_MAG_00000030-scaffold_10_45;KELL22-1_SAMN22237336_MAG_00000030-scaffold_10_46;KELL22-1_SAMN22237336_MAG_00000030-scaffold_10_47;KELL22-1_SAMN22237336_MAG_00000030-scaffold_10_48;KELL22-1_SAMN22237336_MAG_00000030-scaffold_10_49;KELL22-1_SAMN22237336_MAG_00000030-scaffold_10_50;KELL22-1_SAMN22237336_MAG_00000030-scaffold_10_51;KELL22-1_SAMN22237336_MAG_00000030-scaffold_10_52;KELL22-1_SAMN22237336_MAG_00000030-scaffold_10_53;KELL22-1_SAMN22237336_MAG_00000030-scaffold_10_54;KELL22-1_SAMN22237336_MAG_00000030-scaffold_10_55;KELL22-1_SAMN22237336_MAG_00000030-scaffold_10_56;KELL22-1_SAMN22237336_MAG_00000030-scaffold_10_57;KELL22-1_SAMN22237336_MAG_00000030-scaffold_10_58;KELL22-1_SAMN22237336_MAG_00000030-scaffold_10_59	KELL22-1_SAMN22237336_MAG_00000030-scaffold_10_52	KELL22-1_SAMN22237336_MAG_00000030-scaffold_10_48			KELL22-1_SAMN22237336_MAG_00000030-scaffold_10_43;KELL22-1_SAMN22237336_MAG_00000030-scaffold_10_50
EXTERNAL-MAGS	SAMN22237336	KELL22-1_SAMN22237336_MAG_00000030	KELL22-1_SAMN22237336_MAG_00000030-scaffold_16.region001.gbk	KELL22-1_SAMN22237336_MAG_00000030-scaffold_16	KELL22-1_SAMN22237336_MAG_00000030-scaffold_16-biosynth_1	13042	FALSE	RiPP-like	1	single	1	RiPP-like	9	KELL22-1_SAMN22237336_MAG_00000030-scaffold_16_80;KELL22-1_SAMN22237336_MAG_00000030-scaffold_16_81;KELL22-1_SAMN22237336_MAG_00000030-scaffold_16_82;KELL22-1_SAMN22237336_MAG_00000030-scaffold_16_83;KELL22-1_SAMN22237336_MAG_00000030-scaffold_16_84;KELL22-1_SAMN22237336_MAG_00000030-scaffold_16_85;KELL22-1_SAMN22237336_MAG_00000030-scaffold_16_86;KELL22-1_SAMN22237336_MAG_00000030-scaffold_16_87;KELL22-1_SAMN22237336_MAG_00000030-scaffold_16_88	KELL22-1_SAMN22237336_MAG_00000030-scaffold_16_84	KELL22-1_SAMN22237336_MAG_00000030-scaffold_16_80;KELL22-1_SAMN22237336_MAG_00000030-scaffold_16_83;KELL22-1_SAMN22237336_MAG_00000030-scaffold_16_87			KELL22-1_SAMN22237336_MAG_00000030-scaffold_16_85;KELL22-1_SAMN22237336_MAG_00000030-scaffold_16_88
EXTERNAL-MAGS	SAMN22237336	KELL22-1_SAMN22237336_MAG_00000030	KELL22-1_SAMN22237336_MAG_00000030-scaffold_27.region001.gbk	KELL22-1_SAMN22237336_MAG_00000030-scaffold_27	KELL22-1_SAMN22237336_MAG_00000030-scaffold_27-biosynth_1	16972	TRUE	terpene	1	single	1	terpene	14	KELL22-1_SAMN22237336_MAG_00000030-scaffold_27_62;KELL22-1_SAMN22237336_MAG_00000030-scaffold_27_63;KELL22-1_SAMN22237336_MAG_00000030-scaffold_27_64;KELL22-1_SAMN22237336_MAG_00000030-scaffold_27_65;KELL22-1_SAMN22237336_MAG_00000030-scaffold_27_66;KELL22-1_SAMN22237336_MAG_00000030-scaffold_27_67;KELL22-1_SAMN22237336_MAG_00000030-scaffold_27_68;KELL22-1_SAMN22237336_MAG_00000030-scaffold_27_69;KELL22-1_SAMN22237336_MAG_00000030-scaffold_27_70;KELL22-1_SAMN22237336_MAG_00000030-scaffold_27_71;KELL22-1_SAMN22237336_MAG_00000030-scaffold_27_72;KELL22-1_SAMN22237336_MAG_00000030-scaffold_27_73;KELL22-1_SAMN22237336_MAG_00000030-scaffold_27_74;KELL22-1_SAMN22237336_MAG_00000030-scaffold_27_75	KELL22-1_SAMN22237336_MAG_00000030-scaffold_27_70;KELL22-1_SAMN22237336_MAG_00000030-scaffold_27_71	KELL22-1_SAMN22237336_MAG_00000030-scaffold_27_68;KELL22-1_SAMN22237336_MAG_00000030-scaffold_27_69;KELL22-1_SAMN22237336_MAG_00000030-scaffold_27_72;KELL22-1_SAMN22237336_MAG_00000030-scaffold_27_73	KELL22-1_SAMN22237336_MAG_00000030-scaffold_27_74
EXTERNAL-MAGS	SAMN22237336	KELL22-1_SAMN22237336_MAG_00000030	KELL22-1_SAMN22237336_MAG_00000030-scaffold_56.region001.gbk	KELL22-1_SAMN22237336_MAG_00000030-scaffold_56	KELL22-1_SAMN22237336_MAG_00000030-scaffold_56-biosynth_1	14603	TRUE	ranthipeptide	1	single	1	ranthipeptide	11	KELL22-1_SAMN22237336_MAG_00000030-scaffold_56_14;KELL22-1_SAMN22237336_MAG_00000030-scaffold_56_15;KELL22-1_SAMN22237336_MAG_00000030-scaffold_56_16;KELL22-1_SAMN22237336_MAG_00000030-scaffold_56_17;KELL22-1_SAMN22237336_MAG_00000030-scaffold_56_18;KELL22-1_SAMN22237336_MAG_00000030-scaffold_56_19;KELL22-1_SAMN22237336_MAG_00000030-scaffold_56_20;KELL22-1_SAMN22237336_MAG_00000030-scaffold_56_21;KELL22-1_SAMN22237336_MAG_00000030-scaffold_56_22;KELL22-1_SAMN22237336_MAG_00000030-scaffold_56_23;KELL22-1_SAMN22237336_MAG_00000030-scaffold_56_24	KELL22-1_SAMN22237336_MAG_00000030-scaffold_56_22	KELL22-1_SAMN22237336_MAG_00000030-scaffold_56_18	KELL22-1_SAMN22237336_MAG_00000030-scaffold_56_21;KELL22-1_SAMN22237336_MAG_00000030-scaffold_56_24
EXTERNAL-MAGS	SAMN22237336	KELL22-1_SAMN22237336_MAG_00000031	KELL22-1_SAMN22237336_MAG_00000031-scaffold_10.region001.gbk	KELL22-1_SAMN22237336_MAG_00000031-scaffold_10	KELL22-1_SAMN22237336_MAG_00000031-scaffold_10-biosynth_1	39358	FALSE	oligosaccharide	1	single	1	oligosaccharide	27	KELL22-1_SAMN22237336_MAG_00000031-scaffold_10_29;KELL22-1_SAMN22237336_MAG_00000031-scaffold_10_30;KELL22-1_SAMN22237336_MAG_00000031-scaffold_10_31;KELL22-1_SAMN22237336_MAG_00000031-scaffold_10_32;KELL22-1_SAMN22237336_MAG_00000031-scaffold_10_33;KELL22-1_SAMN22237336_MAG_00000031-scaffold_10_34;KELL22-1_SAMN22237336_MAG_00000031-scaffold_10_35;KELL22-1_SAMN22237336_MAG_00000031-scaffold_10_36;KELL22-1_SAMN22237336_MAG_00000031-scaffold_10_37;KELL22-1_SAMN22237336_MAG_00000031-scaffold_10_38;KELL22-1_SAMN22237336_MAG_00000031-scaffold_10_39;KELL22-1_SAMN22237336_MAG_00000031-scaffold_10_40;KELL22-1_SAMN22237336_MAG_00000031-scaffold_10_41;KELL22-1_SAMN22237336_MAG_00000031-scaffold_10_42;KELL22-1_SAMN22237336_MAG_00000031-scaffold_10_43;KELL22-1_SAMN22237336_MAG_00000031-scaffold_10_44;KELL22-1_SAMN22237336_MAG_00000031-scaffold_10_45;KELL22-1_SAMN22237336_MAG_00000031-scaffold_10_46;KELL22-1_SAMN22237336_MAG_00000031-scaffold_10_47;KELL22-1_SAMN22237336_MAG_00000031-scaffold_10_48;KELL22-1_SAMN22237336_MAG_00000031-scaffold_10_49;KELL22-1_SAMN22237336_MAG_00000031-scaffold_10_50;KELL22-1_SAMN22237336_MAG_00000031-scaffold_10_51;KELL22-1_SAMN22237336_MAG_00000031-scaffold_10_52;KELL22-1_SAMN22237336_MAG_00000031-scaffold_10_53;KELL22-1_SAMN22237336_MAG_00000031-scaffold_10_54;KELL22-1_SAMN22237336_MAG_00000031-scaffold_10_55	KELL22-1_SAMN22237336_MAG_00000031-scaffold_10_36;KELL22-1_SAMN22237336_MAG_00000031-scaffold_10_37;KELL22-1_SAMN22237336_MAG_00000031-scaffold_10_50	KELL22-1_SAMN22237336_MAG_00000031-scaffold_10_30;KELL22-1_SAMN22237336_MAG_00000031-scaffold_10_33;KELL22-1_SAMN22237336_MAG_00000031-scaffold_10_34;KELL22-1_SAMN22237336_MAG_00000031-scaffold_10_39;KELL22-1_SAMN22237336_MAG_00000031-scaffold_10_52			KELL22-1_SAMN22237336_MAG_00000031-scaffold_10_51
EXTERNAL-MAGS	SAMN22237336	KELL22-1_SAMN22237336_MAG_00000032	KELL22-1_SAMN22237336_MAG_00000032-scaffold_2.region001.gbk	KELL22-1_SAMN22237336_MAG_00000032-scaffold_2	KELL22-1_SAMN22237336_MAG_00000032-scaffold_2-biosynth_1	43591	FALSE	NRPS-like	1	single	1	NRPS-like	38	KELL22-1_SAMN22237336_MAG_00000032-scaffold_2_175;KELL22-1_SAMN22237336_MAG_00000032-scaffold_2_176;KELL22-1_SAMN22237336_MAG_00000032-scaffold_2_177;KELL22-1_SAMN22237336_MAG_00000032-scaffold_2_178;KELL22-1_SAMN22237336_MAG_00000032-scaffold_2_179;KELL22-1_SAMN22237336_MAG_00000032-scaffold_2_180;KELL22-1_SAMN22237336_MAG_00000032-scaffold_2_181;KELL22-1_SAMN22237336_MAG_00000032-scaffold_2_182;KELL22-1_SAMN22237336_MAG_00000032-scaffold_2_183;KELL22-1_SAMN22237336_MAG_00000032-scaffold_2_184;KELL22-1_SAMN22237336_MAG_00000032-scaffold_2_185;KELL22-1_SAMN22237336_MAG_00000032-scaffold_2_186;KELL22-1_SAMN22237336_MAG_00000032-scaffold_2_187;KELL22-1_SAMN22237336_MAG_00000032-scaffold_2_188;KELL22-1_SAMN22237336_MAG_00000032-scaffold_2_189;KELL22-1_SAMN22237336_MAG_00000032-scaffold_2_190;KELL22-1_SAMN22237336_MAG_00000032-scaffold_2_191;KELL22-1_SAMN22237336_MAG_00000032-scaffold_2_192;KELL22-1_SAMN22237336_MAG_00000032-scaffold_2_193;KELL22-1_SAMN22237336_MAG_00000032-scaffold_2_194;KELL22-1_SAMN22237336_MAG_00000032-scaffold_2_195;KELL22-1_SAMN22237336_MAG_00000032-scaffold_2_196;KELL22-1_SAMN22237336_MAG_00000032-scaffold_2_197;KELL22-1_SAMN22237336_MAG_00000032-scaffold_2_198;KELL22-1_SAMN22237336_MAG_00000032-scaffold_2_199;KELL22-1_SAMN22237336_MAG_00000032-scaffold_2_200;KELL22-1_SAMN22237336_MAG_00000032-scaffold_2_201;KELL22-1_SAMN22237336_MAG_00000032-scaffold_2_202;KELL22-1_SAMN22237336_MAG_00000032-scaffold_2_203;KELL22-1_SAMN22237336_MAG_00000032-scaffold_2_204;KELL22-1_SAMN22237336_MAG_00000032-scaffold_2_205;KELL22-1_SAMN22237336_MAG_00000032-scaffold_2_206;KELL22-1_SAMN22237336_MAG_00000032-scaffold_2_207;KELL22-1_SAMN22237336_MAG_00000032-scaffold_2_208;KELL22-1_SAMN22237336_MAG_00000032-scaffold_2_209;KELL22-1_SAMN22237336_MAG_00000032-scaffold_2_210;KELL22-1_SAMN22237336_MAG_00000032-scaffold_2_211;KELL22-1_SAMN22237336_MAG_00000032-scaffold_2_212	KELL22-1_SAMN22237336_MAG_00000032-scaffold_2_196	KELL22-1_SAMN22237336_MAG_00000032-scaffold_2_178;KELL22-1_SAMN22237336_MAG_00000032-scaffold_2_187;KELL22-1_SAMN22237336_MAG_00000032-scaffold_2_193;KELL22-1_SAMN22237336_MAG_00000032-scaffold_2_195;KELL22-1_SAMN22237336_MAG_00000032-scaffold_2_199;KELL22-1_SAMN22237336_MAG_00000032-scaffold_2_203;KELL22-1_SAMN22237336_MAG_00000032-scaffold_2_208;KELL22-1_SAMN22237336_MAG_00000032-scaffold_2_209
EXTERNAL-MAGS	SAMN22237336	KELL22-1_SAMN22237336_MAG_00000032	KELL22-1_SAMN22237336_MAG_00000032-scaffold_2.region002.gbk	KELL22-1_SAMN22237336_MAG_00000032-scaffold_2	KELL22-1_SAMN22237336_MAG_00000032-scaffold_2-biosynth_2	50470	FALSE	T1PKS	1	single	1	T1PKS	30	KELL22-1_SAMN22237336_MAG_00000032-scaffold_2_260;KELL22-1_SAMN22237336_MAG_00000032-scaffold_2_261;KELL22-1_SAMN22237336_MAG_00000032-scaffold_2_262;KELL22-1_SAMN22237336_MAG_00000032-scaffold_2_263;KELL22-1_SAMN22237336_MAG_00000032-scaffold_2_264;KELL22-1_SAMN22237336_MAG_00000032-scaffold_2_265;KELL22-1_SAMN22237336_MAG_00000032-scaffold_2_266;KELL22-1_SAMN22237336_MAG_00000032-scaffold_2_267;KELL22-1_SAMN22237336_MAG_00000032-scaffold_2_268;KELL22-1_SAMN22237336_MAG_00000032-scaffold_2_269;KELL22-1_SAMN22237336_MAG_00000032-scaffold_2_270;KELL22-1_SAMN22237336_MAG_00000032-scaffold_2_271;KELL22-1_SAMN22237336_MAG_00000032-scaffold_2_272;KELL22-1_SAMN22237336_MAG_00000032-scaffold_2_273;KELL22-1_SAMN22237336_MAG_00000032-scaffold_2_274;KELL22-1_SAMN22237336_MAG_00000032-scaffold_2_275;KELL22-1_SAMN22237336_MAG_00000032-scaffold_2_276;KELL22-1_SAMN22237336_MAG_00000032-scaffold_2_277;KELL22-1_SAMN22237336_MAG_00000032-scaffold_2_278;KELL22-1_SAMN22237336_MAG_00000032-scaffold_2_279;KELL22-1_SAMN22237336_MAG_00000032-scaffold_2_280;KELL22-1_SAMN22237336_MAG_00000032-scaffold_2_281;KELL22-1_SAMN22237336_MAG_00000032-scaffold_2_282;KELL22-1_SAMN22237336_MAG_00000032-scaffold_2_283;KELL22-1_SAMN22237336_MAG_00000032-scaffold_2_284;KELL22-1_SAMN22237336_MAG_00000032-scaffold_2_285;KELL22-1_SAMN22237336_MAG_00000032-scaffold_2_286;KELL22-1_SAMN22237336_MAG_00000032-scaffold_2_287;KELL22-1_SAMN22237336_MAG_00000032-scaffold_2_288;KELL22-1_SAMN22237336_MAG_00000032-scaffold_2_289	KELL22-1_SAMN22237336_MAG_00000032-scaffold_2_276	KELL22-1_SAMN22237336_MAG_00000032-scaffold_2_262;KELL22-1_SAMN22237336_MAG_00000032-scaffold_2_263;KELL22-1_SAMN22237336_MAG_00000032-scaffold_2_274;KELL22-1_SAMN22237336_MAG_00000032-scaffold_2_277;KELL22-1_SAMN22237336_MAG_00000032-scaffold_2_279;KELL22-1_SAMN22237336_MAG_00000032-scaffold_2_282;KELL22-1_SAMN22237336_MAG_00000032-scaffold_2_284;KELL22-1_SAMN22237336_MAG_00000032-scaffold_2_289			KELL22-1_SAMN22237336_MAG_00000032-scaffold_2_267;KELL22-1_SAMN22237336_MAG_00000032-scaffold_2_268
EXTERNAL-MAGS	SAMN22237336	KELL22-1_SAMN22237336_MAG_00000032	KELL22-1_SAMN22237336_MAG_00000032-scaffold_6.region001.gbk	KELL22-1_SAMN22237336_MAG_00000032-scaffold_6	KELL22-1_SAMN22237336_MAG_00000032-scaffold_6-biosynth_1	46357	FALSE	T1PKS	1	single	1	T1PKS	37	KELL22-1_SAMN22237336_MAG_00000032-scaffold_6_166;KELL22-1_SAMN22237336_MAG_00000032-scaffold_6_167;KELL22-1_SAMN22237336_MAG_00000032-scaffold_6_168;KELL22-1_SAMN22237336_MAG_00000032-scaffold_6_169;KELL22-1_SAMN22237336_MAG_00000032-scaffold_6_170;KELL22-1_SAMN22237336_MAG_00000032-scaffold_6_171;KELL22-1_SAMN22237336_MAG_00000032-scaffold_6_172;KELL22-1_SAMN22237336_MAG_00000032-scaffold_6_173;KELL22-1_SAMN22237336_MAG_00000032-scaffold_6_174;KELL22-1_SAMN22237336_MAG_00000032-scaffold_6_175;KELL22-1_SAMN22237336_MAG_00000032-scaffold_6_176;KELL22-1_SAMN22237336_MAG_00000032-scaffold_6_177;KELL22-1_SAMN22237336_MAG_00000032-scaffold_6_178;KELL22-1_SAMN22237336_MAG_00000032-scaffold_6_179;KELL22-1_SAMN22237336_MAG_00000032-scaffold_6_180;KELL22-1_SAMN22237336_MAG_00000032-scaffold_6_181;KELL22-1_SAMN22237336_MAG_00000032-scaffold_6_182;KELL22-1_SAMN22237336_MAG_00000032-scaffold_6_183;KELL22-1_SAMN22237336_MAG_00000032-scaffold_6_184;KELL22-1_SAMN22237336_MAG_00000032-scaffold_6_185;KELL22-1_SAMN22237336_MAG_00000032-scaffold_6_186;KELL22-1_SAMN22237336_MAG_00000032-scaffold_6_187;KELL22-1_SAMN22237336_MAG_00000032-scaffold_6_188;KELL22-1_SAMN22237336_MAG_00000032-scaffold_6_189;KELL22-1_SAMN22237336_MAG_00000032-scaffold_6_190;KELL22-1_SAMN22237336_MAG_00000032-scaffold_6_191;KELL22-1_SAMN22237336_MAG_00000032-scaffold_6_192;KELL22-1_SAMN22237336_MAG_00000032-scaffold_6_193;KELL22-1_SAMN22237336_MAG_00000032-scaffold_6_194;KELL22-1_SAMN22237336_MAG_00000032-scaffold_6_195;KELL22-1_SAMN22237336_MAG_00000032-scaffold_6_196;KELL22-1_SAMN22237336_MAG_00000032-scaffold_6_197;KELL22-1_SAMN22237336_MAG_00000032-scaffold_6_198;KELL22-1_SAMN22237336_MAG_00000032-scaffold_6_199;KELL22-1_SAMN22237336_MAG_00000032-scaffold_6_200;KELL22-1_SAMN22237336_MAG_00000032-scaffold_6_201;KELL22-1_SAMN22237336_MAG_00000032-scaffold_6_202	KELL22-1_SAMN22237336_MAG_00000032-scaffold_6_185	KELL22-1_SAMN22237336_MAG_00000032-scaffold_6_168;KELL22-1_SAMN22237336_MAG_00000032-scaffold_6_169;KELL22-1_SAMN22237336_MAG_00000032-scaffold_6_170;KELL22-1_SAMN22237336_MAG_00000032-scaffold_6_171;KELL22-1_SAMN22237336_MAG_00000032-scaffold_6_174;KELL22-1_SAMN22237336_MAG_00000032-scaffold_6_179;KELL22-1_SAMN22237336_MAG_00000032-scaffold_6_180;KELL22-1_SAMN22237336_MAG_00000032-scaffold_6_181;KELL22-1_SAMN22237336_MAG_00000032-scaffold_6_182;KELL22-1_SAMN22237336_MAG_00000032-scaffold_6_189;KELL22-1_SAMN22237336_MAG_00000032-scaffold_6_190			KELL22-1_SAMN22237336_MAG_00000032-scaffold_6_172;KELL22-1_SAMN22237336_MAG_00000032-scaffold_6_194;KELL22-1_SAMN22237336_MAG_00000032-scaffold_6_195
EXTERNAL-MAGS	SAMN22237336	KELL22-1_SAMN22237336_MAG_00000032	KELL22-1_SAMN22237336_MAG_00000032-scaffold_7.region001.gbk	KELL22-1_SAMN22237336_MAG_00000032-scaffold_7	KELL22-1_SAMN22237336_MAG_00000032-scaffold_7-biosynth_1	21910	FALSE	terpene	1	single	1	terpene	16	KELL22-1_SAMN22237336_MAG_00000032-scaffold_7_138;KELL22-1_SAMN22237336_MAG_00000032-scaffold_7_139;KELL22-1_SAMN22237336_MAG_00000032-scaffold_7_140;KELL22-1_SAMN22237336_MAG_00000032-scaffold_7_141;KELL22-1_SAMN22237336_MAG_00000032-scaffold_7_142;KELL22-1_SAMN22237336_MAG_00000032-scaffold_7_143;KELL22-1_SAMN22237336_MAG_00000032-scaffold_7_144;KELL22-1_SAMN22237336_MAG_00000032-scaffold_7_145;KELL22-1_SAMN22237336_MAG_00000032-scaffold_7_146;KELL22-1_SAMN22237336_MAG_00000032-scaffold_7_147;KELL22-1_SAMN22237336_MAG_00000032-scaffold_7_148;KELL22-1_SAMN22237336_MAG_00000032-scaffold_7_149;KELL22-1_SAMN22237336_MAG_00000032-scaffold_7_150;KELL22-1_SAMN22237336_MAG_00000032-scaffold_7_151;KELL22-1_SAMN22237336_MAG_00000032-scaffold_7_152;KELL22-1_SAMN22237336_MAG_00000032-scaffold_7_153	KELL22-1_SAMN22237336_MAG_00000032-scaffold_7_144;KELL22-1_SAMN22237336_MAG_00000032-scaffold_7_145	KELL22-1_SAMN22237336_MAG_00000032-scaffold_7_146;KELL22-1_SAMN22237336_MAG_00000032-scaffold_7_150;KELL22-1_SAMN22237336_MAG_00000032-scaffold_7_152
EXTERNAL-MAGS	SAMN22237336	KELL22-1_SAMN22237336_MAG_00000032	KELL22-1_SAMN22237336_MAG_00000032-scaffold_15.region001.gbk	KELL22-1_SAMN22237336_MAG_00000032-scaffold_15	KELL22-1_SAMN22237336_MAG_00000032-scaffold_15-biosynth_1	20396	FALSE	RRE-containing	1	single	1	RRE-containing	17	KELL22-1_SAMN22237336_MAG_00000032-scaffold_15_40;KELL22-1_SAMN22237336_MAG_00000032-scaffold_15_41;KELL22-1_SAMN22237336_MAG_00000032-scaffold_15_42;KELL22-1_SAMN22237336_MAG_00000032-scaffold_15_43;KELL22-1_SAMN22237336_MAG_00000032-scaffold_15_44;KELL22-1_SAMN22237336_MAG_00000032-scaffold_15_45;KELL22-1_SAMN22237336_MAG_00000032-scaffold_15_46;KELL22-1_SAMN22237336_MAG_00000032-scaffold_15_47;KELL22-1_SAMN22237336_MAG_00000032-scaffold_15_48;KELL22-1_SAMN22237336_MAG_00000032-scaffold_15_49;KELL22-1_SAMN22237336_MAG_00000032-scaffold_15_50;KELL22-1_SAMN22237336_MAG_00000032-scaffold_15_51;KELL22-1_SAMN22237336_MAG_00000032-scaffold_15_52;KELL22-1_SAMN22237336_MAG_00000032-scaffold_15_53;KELL22-1_SAMN22237336_MAG_00000032-scaffold_15_54;KELL22-1_SAMN22237336_MAG_00000032-scaffold_15_55;KELL22-1_SAMN22237336_MAG_00000032-scaffold_15_56	KELL22-1_SAMN22237336_MAG_00000032-scaffold_15_50	KELL22-1_SAMN22237336_MAG_00000032-scaffold_15_45			KELL22-1_SAMN22237336_MAG_00000032-scaffold_15_52
EXTERNAL-MAGS	SAMN22237336	KELL22-1_SAMN22237336_MAG_00000032	KELL22-1_SAMN22237336_MAG_00000032-scaffold_21.region001.gbk	KELL22-1_SAMN22237336_MAG_00000032-scaffold_21	KELL22-1_SAMN22237336_MAG_00000032-scaffold_21-biosynth_1	24123	FALSE	proteusin;RRE-containing	3	neighbouring;single;single	2	proteusin;RRE-containing	16	KELL22-1_SAMN22237336_MAG_00000032-scaffold_21_7;KELL22-1_SAMN22237336_MAG_00000032-scaffold_21_8;KELL22-1_SAMN22237336_MAG_00000032-scaffold_21_9;KELL22-1_SAMN22237336_MAG_00000032-scaffold_21_10;KELL22-1_SAMN22237336_MAG_00000032-scaffold_21_11;KELL22-1_SAMN22237336_MAG_00000032-scaffold_21_12;KELL22-1_SAMN22237336_MAG_00000032-scaffold_21_13;KELL22-1_SAMN22237336_MAG_00000032-scaffold_21_14;KELL22-1_SAMN22237336_MAG_00000032-scaffold_21_15;KELL22-1_SAMN22237336_MAG_00000032-scaffold_21_16;KELL22-1_SAMN22237336_MAG_00000032-scaffold_21_17;KELL22-1_SAMN22237336_MAG_00000032-scaffold_21_18;KELL22-1_SAMN22237336_MAG_00000032-scaffold_21_19;KELL22-1_SAMN22237336_MAG_00000032-scaffold_21_20;KELL22-1_SAMN22237336_MAG_00000032-scaffold_21_21;KELL22-1_SAMN22237336_MAG_00000032-scaffold_21_22	KELL22-1_SAMN22237336_MAG_00000032-scaffold_21_15;KELL22-1_SAMN22237336_MAG_00000032-scaffold_21_17				KELL22-1_SAMN22237336_MAG_00000032-scaffold_21_20;KELL22-1_SAMN22237336_MAG_00000032-scaffold_21_21
EXTERNAL-MAGS	SAMN22237336	KELL22-1_SAMN22237336_MAG_00000033	KELL22-1_SAMN22237336_MAG_00000033-scaffold_9.region001.gbk	KELL22-1_SAMN22237336_MAG_00000033-scaffold_9	KELL22-1_SAMN22237336_MAG_00000033-scaffold_9-biosynth_1	20279	FALSE	proteusin	1	single	1	proteusin	19	KELL22-1_SAMN22237336_MAG_00000033-scaffold_9_13;KELL22-1_SAMN22237336_MAG_00000033-scaffold_9_14;KELL22-1_SAMN22237336_MAG_00000033-scaffold_9_15;KELL22-1_SAMN22237336_MAG_00000033-scaffold_9_16;KELL22-1_SAMN22237336_MAG_00000033-scaffold_9_17;KELL22-1_SAMN22237336_MAG_00000033-scaffold_9_18;KELL22-1_SAMN22237336_MAG_00000033-scaffold_9_19;KELL22-1_SAMN22237336_MAG_00000033-scaffold_9_20;KELL22-1_SAMN22237336_MAG_00000033-scaffold_9_21;KELL22-1_SAMN22237336_MAG_00000033-scaffold_9_22;KELL22-1_SAMN22237336_MAG_00000033-scaffold_9_23;KELL22-1_SAMN22237336_MAG_00000033-scaffold_9_24;KELL22-1_SAMN22237336_MAG_00000033-scaffold_9_25;KELL22-1_SAMN22237336_MAG_00000033-scaffold_9_26;KELL22-1_SAMN22237336_MAG_00000033-scaffold_9_27;KELL22-1_SAMN22237336_MAG_00000033-scaffold_9_28;KELL22-1_SAMN22237336_MAG_00000033-scaffold_9_29;KELL22-1_SAMN22237336_MAG_00000033-scaffold_9_30;KELL22-1_SAMN22237336_MAG_00000033-scaffold_9_31	KELL22-1_SAMN22237336_MAG_00000033-scaffold_9_19	KELL22-1_SAMN22237336_MAG_00000033-scaffold_9_20;KELL22-1_SAMN22237336_MAG_00000033-scaffold_9_21;KELL22-1_SAMN22237336_MAG_00000033-scaffold_9_22			KELL22-1_SAMN22237336_MAG_00000033-scaffold_9_14;KELL22-1_SAMN22237336_MAG_00000033-scaffold_9_15;KELL22-1_SAMN22237336_MAG_00000033-scaffold_9_16
EXTERNAL-MAGS	SAMN22237336	KELL22-1_SAMN22237336_MAG_00000033	KELL22-1_SAMN22237336_MAG_00000033-scaffold_15.region001.gbk	KELL22-1_SAMN22237336_MAG_00000033-scaffold_15	KELL22-1_SAMN22237336_MAG_00000033-scaffold_15-biosynth_1	23851	FALSE	proteusin;RRE-containing	3	neighbouring;single;single	2	proteusin;RRE-containing	15	KELL22-1_SAMN22237336_MAG_00000033-scaffold_15_9;KELL22-1_SAMN22237336_MAG_00000033-scaffold_15_10;KELL22-1_SAMN22237336_MAG_00000033-scaffold_15_11;KELL22-1_SAMN22237336_MAG_00000033-scaffold_15_12;KELL22-1_SAMN22237336_MAG_00000033-scaffold_15_13;KELL22-1_SAMN22237336_MAG_00000033-scaffold_15_14;KELL22-1_SAMN22237336_MAG_00000033-scaffold_15_15;KELL22-1_SAMN22237336_MAG_00000033-scaffold_15_16;KELL22-1_SAMN22237336_MAG_00000033-scaffold_15_17;KELL22-1_SAMN22237336_MAG_00000033-scaffold_15_18;KELL22-1_SAMN22237336_MAG_00000033-scaffold_15_19;KELL22-1_SAMN22237336_MAG_00000033-scaffold_15_20;KELL22-1_SAMN22237336_MAG_00000033-scaffold_15_21;KELL22-1_SAMN22237336_MAG_00000033-scaffold_15_22;KELL22-1_SAMN22237336_MAG_00000033-scaffold_15_23	KELL22-1_SAMN22237336_MAG_00000033-scaffold_15_15;KELL22-1_SAMN22237336_MAG_00000033-scaffold_15_17	KELL22-1_SAMN22237336_MAG_00000033-scaffold_15_9;KELL22-1_SAMN22237336_MAG_00000033-scaffold_15_20			KELL22-1_SAMN22237336_MAG_00000033-scaffold_15_10;KELL22-1_SAMN22237336_MAG_00000033-scaffold_15_11
EXTERNAL-MAGS	SAMN22237336	KELL22-1_SAMN22237336_MAG_00000033	KELL22-1_SAMN22237336_MAG_00000033-scaffold_45.region001.gbk	KELL22-1_SAMN22237336_MAG_00000033-scaffold_45	KELL22-1_SAMN22237336_MAG_00000033-scaffold_45-biosynth_1	21796	FALSE	terpene	1	single	1	terpene	17	KELL22-1_SAMN22237336_MAG_00000033-scaffold_45_6;KELL22-1_SAMN22237336_MAG_00000033-scaffold_45_7;KELL22-1_SAMN22237336_MAG_00000033-scaffold_45_8;KELL22-1_SAMN22237336_MAG_00000033-scaffold_45_9;KELL22-1_SAMN22237336_MAG_00000033-scaffold_45_10;KELL22-1_SAMN22237336_MAG_00000033-scaffold_45_11;KELL22-1_SAMN22237336_MAG_00000033-scaffold_45_12;KELL22-1_SAMN22237336_MAG_00000033-scaffold_45_13;KELL22-1_SAMN22237336_MAG_00000033-scaffold_45_14;KELL22-1_SAMN22237336_MAG_00000033-scaffold_45_15;KELL22-1_SAMN22237336_MAG_00000033-scaffold_45_16;KELL22-1_SAMN22237336_MAG_00000033-scaffold_45_17;KELL22-1_SAMN22237336_MAG_00000033-scaffold_45_18;KELL22-1_SAMN22237336_MAG_00000033-scaffold_45_19;KELL22-1_SAMN22237336_MAG_00000033-scaffold_45_20;KELL22-1_SAMN22237336_MAG_00000033-scaffold_45_21;KELL22-1_SAMN22237336_MAG_00000033-scaffold_45_22	KELL22-1_SAMN22237336_MAG_00000033-scaffold_45_14;KELL22-1_SAMN22237336_MAG_00000033-scaffold_45_15	KELL22-1_SAMN22237336_MAG_00000033-scaffold_45_13;KELL22-1_SAMN22237336_MAG_00000033-scaffold_45_18	KELL22-1_SAMN22237336_MAG_00000033-scaffold_45_8
EXTERNAL-MAGS	SAMN22237336	KELL22-1_SAMN22237336_MAG_00000033	KELL22-1_SAMN22237336_MAG_00000033-scaffold_150.region001.gbk	KELL22-1_SAMN22237336_MAG_00000033-scaffold_150	KELL22-1_SAMN22237336_MAG_00000033-scaffold_150-biosynth_1	5980	TRUE	RiPP-like	1	single	1	RiPP-like	5	KELL22-1_SAMN22237336_MAG_00000033-scaffold_150_4;KELL22-1_SAMN22237336_MAG_00000033-scaffold_150_5;KELL22-1_SAMN22237336_MAG_00000033-scaffold_150_6;KELL22-1_SAMN22237336_MAG_00000033-scaffold_150_7;KELL22-1_SAMN22237336_MAG_00000033-scaffold_150_8	KELL22-1_SAMN22237336_MAG_00000033-scaffold_150_8	KELL22-1_SAMN22237336_MAG_00000033-scaffold_150_5			KELL22-1_SAMN22237336_MAG_00000033-scaffold_150_6
EXTERNAL-MAGS	SAMN22237336	KELL22-1_SAMN22237336_MAG_00000033	KELL22-1_SAMN22237336_MAG_00000033-scaffold_173.region001.gbk	KELL22-1_SAMN22237336_MAG_00000033-scaffold_173	KELL22-1_SAMN22237336_MAG_00000033-scaffold_173-biosynth_1	5371	TRUE	ectoine	1	single	1	ectoine	7	KELL22-1_SAMN22237336_MAG_00000033-scaffold_173_3;KELL22-1_SAMN22237336_MAG_00000033-scaffold_173_4;KELL22-1_SAMN22237336_MAG_00000033-scaffold_173_5;KELL22-1_SAMN22237336_MAG_00000033-scaffold_173_6;KELL22-1_SAMN22237336_MAG_00000033-scaffold_173_7;KELL22-1_SAMN22237336_MAG_00000033-scaffold_173_8;KELL22-1_SAMN22237336_MAG_00000033-scaffold_173_9	KELL22-1_SAMN22237336_MAG_00000033-scaffold_173_9	KELL22-1_SAMN22237336_MAG_00000033-scaffold_173_5
EXTERNAL-MAGS	SAMN22237336	KELL22-1_SAMN22237336_MAG_00000033	KELL22-1_SAMN22237336_MAG_00000033-scaffold_199.region001.gbk	KELL22-1_SAMN22237336_MAG_00000033-scaffold_199	KELL22-1_SAMN22237336_MAG_00000033-scaffold_199-biosynth_1	6048	TRUE	T1PKS	1	single	1	T1PKS	4	KELL22-1_SAMN22237336_MAG_00000033-scaffold_199_1;KELL22-1_SAMN22237336_MAG_00000033-scaffold_199_2;KELL22-1_SAMN22237336_MAG_00000033-scaffold_199_3;KELL22-1_SAMN22237336_MAG_00000033-scaffold_199_4	KELL22-1_SAMN22237336_MAG_00000033-scaffold_199_1	KELL22-1_SAMN22237336_MAG_00000033-scaffold_199_2;KELL22-1_SAMN22237336_MAG_00000033-scaffold_199_3
EXTERNAL-MAGS	SAMN22237336	KELL22-1_SAMN22237336_MAG_00000035	KELL22-1_SAMN22237336_MAG_00000035-scaffold_4.region001.gbk	KELL22-1_SAMN22237336_MAG_00000035-scaffold_4	KELL22-1_SAMN22237336_MAG_00000035-scaffold_4-biosynth_1	14191	TRUE	proteusin	1	single	1	proteusin	15	KELL22-1_SAMN22237336_MAG_00000035-scaffold_4_110;KELL22-1_SAMN22237336_MAG_00000035-scaffold_4_111;KELL22-1_SAMN22237336_MAG_00000035-scaffold_4_112;KELL22-1_SAMN22237336_MAG_00000035-scaffold_4_113;KELL22-1_SAMN22237336_MAG_00000035-scaffold_4_114;KELL22-1_SAMN22237336_MAG_00000035-scaffold_4_115;KELL22-1_SAMN22237336_MAG_00000035-scaffold_4_116;KELL22-1_SAMN22237336_MAG_00000035-scaffold_4_117;KELL22-1_SAMN22237336_MAG_00000035-scaffold_4_118;KELL22-1_SAMN22237336_MAG_00000035-scaffold_4_119;KELL22-1_SAMN22237336_MAG_00000035-scaffold_4_120;KELL22-1_SAMN22237336_MAG_00000035-scaffold_4_121;KELL22-1_SAMN22237336_MAG_00000035-scaffold_4_122;KELL22-1_SAMN22237336_MAG_00000035-scaffold_4_123;KELL22-1_SAMN22237336_MAG_00000035-scaffold_4_124	KELL22-1_SAMN22237336_MAG_00000035-scaffold_4_118				KELL22-1_SAMN22237336_MAG_00000035-scaffold_4_110
EXTERNAL-MAGS	SAMN22237336	KELL22-1_SAMN22237336_MAG_00000035	KELL22-1_SAMN22237336_MAG_00000035-scaffold_6.region001.gbk	KELL22-1_SAMN22237336_MAG_00000035-scaffold_6	KELL22-1_SAMN22237336_MAG_00000035-scaffold_6-biosynth_1	23432	FALSE	terpene	1	single	1	terpene	14	KELL22-1_SAMN22237336_MAG_00000035-scaffold_6_29;KELL22-1_SAMN22237336_MAG_00000035-scaffold_6_30;KELL22-1_SAMN22237336_MAG_00000035-scaffold_6_31;KELL22-1_SAMN22237336_MAG_00000035-scaffold_6_32;KELL22-1_SAMN22237336_MAG_00000035-scaffold_6_33;KELL22-1_SAMN22237336_MAG_00000035-scaffold_6_34;KELL22-1_SAMN22237336_MAG_00000035-scaffold_6_35;KELL22-1_SAMN22237336_MAG_00000035-scaffold_6_36;KELL22-1_SAMN22237336_MAG_00000035-scaffold_6_37;KELL22-1_SAMN22237336_MAG_00000035-scaffold_6_38;KELL22-1_SAMN22237336_MAG_00000035-scaffold_6_39;KELL22-1_SAMN22237336_MAG_00000035-scaffold_6_40;KELL22-1_SAMN22237336_MAG_00000035-scaffold_6_41;KELL22-1_SAMN22237336_MAG_00000035-scaffold_6_42	KELL22-1_SAMN22237336_MAG_00000035-scaffold_6_35	KELL22-1_SAMN22237336_MAG_00000035-scaffold_6_31;KELL22-1_SAMN22237336_MAG_00000035-scaffold_6_34;KELL22-1_SAMN22237336_MAG_00000035-scaffold_6_37;KELL22-1_SAMN22237336_MAG_00000035-scaffold_6_39;KELL22-1_SAMN22237336_MAG_00000035-scaffold_6_41
EXTERNAL-MAGS	SAMN22237336	KELL22-1_SAMN22237336_MAG_00000035	KELL22-1_SAMN22237336_MAG_00000035-scaffold_7.region001.gbk	KELL22-1_SAMN22237336_MAG_00000035-scaffold_7	KELL22-1_SAMN22237336_MAG_00000035-scaffold_7-biosynth_1	50341	FALSE	T1PKS	1	single	1	T1PKS	37	KELL22-1_SAMN22237336_MAG_00000035-scaffold_7_8;KELL22-1_SAMN22237336_MAG_00000035-scaffold_7_9;KELL22-1_SAMN22237336_MAG_00000035-scaffold_7_10;KELL22-1_SAMN22237336_MAG_00000035-scaffold_7_11;KELL22-1_SAMN22237336_MAG_00000035-scaffold_7_12;KELL22-1_SAMN22237336_MAG_00000035-scaffold_7_13;KELL22-1_SAMN22237336_MAG_00000035-scaffold_7_14;KELL22-1_SAMN22237336_MAG_00000035-scaffold_7_15;KELL22-1_SAMN22237336_MAG_00000035-scaffold_7_16;KELL22-1_SAMN22237336_MAG_00000035-scaffold_7_17;KELL22-1_SAMN22237336_MAG_00000035-scaffold_7_18;KELL22-1_SAMN22237336_MAG_00000035-scaffold_7_19;KELL22-1_SAMN22237336_MAG_00000035-scaffold_7_20;KELL22-1_SAMN22237336_MAG_00000035-scaffold_7_21;KELL22-1_SAMN22237336_MAG_00000035-scaffold_7_22;KELL22-1_SAMN22237336_MAG_00000035-scaffold_7_23;KELL22-1_SAMN22237336_MAG_00000035-scaffold_7_24;KELL22-1_SAMN22237336_MAG_00000035-scaffold_7_25;KELL22-1_SAMN22237336_MAG_00000035-scaffold_7_26;KELL22-1_SAMN22237336_MAG_00000035-scaffold_7_27;KELL22-1_SAMN22237336_MAG_00000035-scaffold_7_28;KELL22-1_SAMN22237336_MAG_00000035-scaffold_7_29;KELL22-1_SAMN22237336_MAG_00000035-scaffold_7_30;KELL22-1_SAMN22237336_MAG_00000035-scaffold_7_31;KELL22-1_SAMN22237336_MAG_00000035-scaffold_7_32;KELL22-1_SAMN22237336_MAG_00000035-scaffold_7_33;KELL22-1_SAMN22237336_MAG_00000035-scaffold_7_34;KELL22-1_SAMN22237336_MAG_00000035-scaffold_7_35;KELL22-1_SAMN22237336_MAG_00000035-scaffold_7_36;KELL22-1_SAMN22237336_MAG_00000035-scaffold_7_37;KELL22-1_SAMN22237336_MAG_00000035-scaffold_7_38;KELL22-1_SAMN22237336_MAG_00000035-scaffold_7_39;KELL22-1_SAMN22237336_MAG_00000035-scaffold_7_40;KELL22-1_SAMN22237336_MAG_00000035-scaffold_7_41;KELL22-1_SAMN22237336_MAG_00000035-scaffold_7_42;KELL22-1_SAMN22237336_MAG_00000035-scaffold_7_43;KELL22-1_SAMN22237336_MAG_00000035-scaffold_7_44	KELL22-1_SAMN22237336_MAG_00000035-scaffold_7_28	KELL22-1_SAMN22237336_MAG_00000035-scaffold_7_12;KELL22-1_SAMN22237336_MAG_00000035-scaffold_7_25;KELL22-1_SAMN22237336_MAG_00000035-scaffold_7_26;KELL22-1_SAMN22237336_MAG_00000035-scaffold_7_27
EXTERNAL-MAGS	SAMN22237336	KELL22-1_SAMN22237336_MAG_00000035	KELL22-1_SAMN22237336_MAG_00000035-scaffold_8.region001.gbk	KELL22-1_SAMN22237336_MAG_00000035-scaffold_8	KELL22-1_SAMN22237336_MAG_00000035-scaffold_8-biosynth_1	14242	TRUE	terpene	1	single	1	terpene	16	KELL22-1_SAMN22237336_MAG_00000035-scaffold_8_58;KELL22-1_SAMN22237336_MAG_00000035-scaffold_8_59;KELL22-1_SAMN22237336_MAG_00000035-scaffold_8_60;KELL22-1_SAMN22237336_MAG_00000035-scaffold_8_61;KELL22-1_SAMN22237336_MAG_00000035-scaffold_8_62;KELL22-1_SAMN22237336_MAG_00000035-scaffold_8_63;KELL22-1_SAMN22237336_MAG_00000035-scaffold_8_64;KELL22-1_SAMN22237336_MAG_00000035-scaffold_8_65;KELL22-1_SAMN22237336_MAG_00000035-scaffold_8_66;KELL22-1_SAMN22237336_MAG_00000035-scaffold_8_67;KELL22-1_SAMN22237336_MAG_00000035-scaffold_8_68;KELL22-1_SAMN22237336_MAG_00000035-scaffold_8_69;KELL22-1_SAMN22237336_MAG_00000035-scaffold_8_70;KELL22-1_SAMN22237336_MAG_00000035-scaffold_8_71;KELL22-1_SAMN22237336_MAG_00000035-scaffold_8_72;KELL22-1_SAMN22237336_MAG_00000035-scaffold_8_73	KELL22-1_SAMN22237336_MAG_00000035-scaffold_8_69	KELL22-1_SAMN22237336_MAG_00000035-scaffold_8_64	KELL22-1_SAMN22237336_MAG_00000035-scaffold_8_58;KELL22-1_SAMN22237336_MAG_00000035-scaffold_8_59
EXTERNAL-MAGS	SAMN22237336	KELL22-1_SAMN22237336_MAG_00000035	KELL22-1_SAMN22237336_MAG_00000035-scaffold_10.region001.gbk	KELL22-1_SAMN22237336_MAG_00000035-scaffold_10	KELL22-1_SAMN22237336_MAG_00000035-scaffold_10-biosynth_1	29625	FALSE	RRE-containing;proteusin	3	neighbouring;single;single	2	RRE-containing;proteusin	23	KELL22-1_SAMN22237336_MAG_00000035-scaffold_10_2;KELL22-1_SAMN22237336_MAG_00000035-scaffold_10_3;KELL22-1_SAMN22237336_MAG_00000035-scaffold_10_4;KELL22-1_SAMN22237336_MAG_00000035-scaffold_10_5;KELL22-1_SAMN22237336_MAG_00000035-scaffold_10_6;KELL22-1_SAMN22237336_MAG_00000035-scaffold_10_7;KELL22-1_SAMN22237336_MAG_00000035-scaffold_10_8;KELL22-1_SAMN22237336_MAG_00000035-scaffold_10_9;KELL22-1_SAMN22237336_MAG_00000035-scaffold_10_10;KELL22-1_SAMN22237336_MAG_00000035-scaffold_10_11;KELL22-1_SAMN22237336_MAG_00000035-scaffold_10_12;KELL22-1_SAMN22237336_MAG_00000035-scaffold_10_13;KELL22-1_SAMN22237336_MAG_00000035-scaffold_10_14;KELL22-1_SAMN22237336_MAG_00000035-scaffold_10_15;KELL22-1_SAMN22237336_MAG_00000035-scaffold_10_16;KELL22-1_SAMN22237336_MAG_00000035-scaffold_10_17;KELL22-1_SAMN22237336_MAG_00000035-scaffold_10_18;KELL22-1_SAMN22237336_MAG_00000035-scaffold_10_19;KELL22-1_SAMN22237336_MAG_00000035-scaffold_10_20;KELL22-1_SAMN22237336_MAG_00000035-scaffold_10_21;KELL22-1_SAMN22237336_MAG_00000035-scaffold_10_22;KELL22-1_SAMN22237336_MAG_00000035-scaffold_10_23;KELL22-1_SAMN22237336_MAG_00000035-scaffold_10_24	KELL22-1_SAMN22237336_MAG_00000035-scaffold_10_11;KELL22-1_SAMN22237336_MAG_00000035-scaffold_10_17	KELL22-1_SAMN22237336_MAG_00000035-scaffold_10_9;KELL22-1_SAMN22237336_MAG_00000035-scaffold_10_14;KELL22-1_SAMN22237336_MAG_00000035-scaffold_10_16			KELL22-1_SAMN22237336_MAG_00000035-scaffold_10_18;KELL22-1_SAMN22237336_MAG_00000035-scaffold_10_19
