## Supplementary Table 5 for "Genome-resolved diversity and biosynthetic potential of the coral reef microbiome" (part 14 of 49)

### Sheet: Sheet 1 (continued)
data_type	biosample	genome	genbank file	scaffold	region	length	contig edge	products	# candidate clusters	candidate clusters type	# protoclusters	protoclusters products	# CDS	CDS list	CDS biosynthetic	CDS biosynthetic additional	CDS regulatory	CDS resistance	CDS transport
EXTERNAL-MAGS	SAMN22237336	KELL22-1_SAMN22237336_MAG_00000035	KELL22-1_SAMN22237336_MAG_00000035-scaffold_16.region001.gbk	KELL22-1_SAMN22237336_MAG_00000035-scaffold_16	KELL22-1_SAMN22237336_MAG_00000035-scaffold_16-biosynth_1	33581	TRUE	T1PKS	1	single	1	T1PKS	22	KELL22-1_SAMN22237336_MAG_00000035-scaffold_16_9;KELL22-1_SAMN22237336_MAG_00000035-scaffold_16_10;KELL22-1_SAMN22237336_MAG_00000035-scaffold_16_11;KELL22-1_SAMN22237336_MAG_00000035-scaffold_16_12;KELL22-1_SAMN22237336_MAG_00000035-scaffold_16_13;KELL22-1_SAMN22237336_MAG_00000035-scaffold_16_14;KELL22-1_SAMN22237336_MAG_00000035-scaffold_16_15;KELL22-1_SAMN22237336_MAG_00000035-scaffold_16_16;KELL22-1_SAMN22237336_MAG_00000035-scaffold_16_17;KELL22-1_SAMN22237336_MAG_00000035-scaffold_16_18;KELL22-1_SAMN22237336_MAG_00000035-scaffold_16_19;KELL22-1_SAMN22237336_MAG_00000035-scaffold_16_20;KELL22-1_SAMN22237336_MAG_00000035-scaffold_16_21;KELL22-1_SAMN22237336_MAG_00000035-scaffold_16_22;KELL22-1_SAMN22237336_MAG_00000035-scaffold_16_23;KELL22-1_SAMN22237336_MAG_00000035-scaffold_16_24;KELL22-1_SAMN22237336_MAG_00000035-scaffold_16_25;KELL22-1_SAMN22237336_MAG_00000035-scaffold_16_26;KELL22-1_SAMN22237336_MAG_00000035-scaffold_16_27;KELL22-1_SAMN22237336_MAG_00000035-scaffold_16_28;KELL22-1_SAMN22237336_MAG_00000035-scaffold_16_29;KELL22-1_SAMN22237336_MAG_00000035-scaffold_16_30	KELL22-1_SAMN22237336_MAG_00000035-scaffold_16_24	KELL22-1_SAMN22237336_MAG_00000035-scaffold_16_19;KELL22-1_SAMN22237336_MAG_00000035-scaffold_16_21;KELL22-1_SAMN22237336_MAG_00000035-scaffold_16_22;KELL22-1_SAMN22237336_MAG_00000035-scaffold_16_23			KELL22-1_SAMN22237336_MAG_00000035-scaffold_16_10;KELL22-1_SAMN22237336_MAG_00000035-scaffold_16_13
EXTERNAL-MAGS	SAMN22237336	KELL22-1_SAMN22237336_MAG_00000035	KELL22-1_SAMN22237336_MAG_00000035-scaffold_18.region001.gbk	KELL22-1_SAMN22237336_MAG_00000035-scaffold_18	KELL22-1_SAMN22237336_MAG_00000035-scaffold_18-biosynth_1	22166	FALSE	terpene	1	single	1	terpene	18	KELL22-1_SAMN22237336_MAG_00000035-scaffold_18_3;KELL22-1_SAMN22237336_MAG_00000035-scaffold_18_4;KELL22-1_SAMN22237336_MAG_00000035-scaffold_18_5;KELL22-1_SAMN22237336_MAG_00000035-scaffold_18_6;KELL22-1_SAMN22237336_MAG_00000035-scaffold_18_7;KELL22-1_SAMN22237336_MAG_00000035-scaffold_18_8;KELL22-1_SAMN22237336_MAG_00000035-scaffold_18_9;KELL22-1_SAMN22237336_MAG_00000035-scaffold_18_10;KELL22-1_SAMN22237336_MAG_00000035-scaffold_18_11;KELL22-1_SAMN22237336_MAG_00000035-scaffold_18_12;KELL22-1_SAMN22237336_MAG_00000035-scaffold_18_13;KELL22-1_SAMN22237336_MAG_00000035-scaffold_18_14;KELL22-1_SAMN22237336_MAG_00000035-scaffold_18_15;KELL22-1_SAMN22237336_MAG_00000035-scaffold_18_16;KELL22-1_SAMN22237336_MAG_00000035-scaffold_18_17;KELL22-1_SAMN22237336_MAG_00000035-scaffold_18_18;KELL22-1_SAMN22237336_MAG_00000035-scaffold_18_19;KELL22-1_SAMN22237336_MAG_00000035-scaffold_18_20	KELL22-1_SAMN22237336_MAG_00000035-scaffold_18_11	KELL22-1_SAMN22237336_MAG_00000035-scaffold_18_6;KELL22-1_SAMN22237336_MAG_00000035-scaffold_18_14;KELL22-1_SAMN22237336_MAG_00000035-scaffold_18_17
EXTERNAL-MAGS	SAMN22237336	KELL22-1_SAMN22237336_MAG_00000035	KELL22-1_SAMN22237336_MAG_00000035-scaffold_20.region001.gbk	KELL22-1_SAMN22237336_MAG_00000035-scaffold_20	KELL22-1_SAMN22237336_MAG_00000035-scaffold_20-biosynth_1	10575	TRUE	proteusin	1	single	1	proteusin	7	KELL22-1_SAMN22237336_MAG_00000035-scaffold_20_29;KELL22-1_SAMN22237336_MAG_00000035-scaffold_20_30;KELL22-1_SAMN22237336_MAG_00000035-scaffold_20_31;KELL22-1_SAMN22237336_MAG_00000035-scaffold_20_32;KELL22-1_SAMN22237336_MAG_00000035-scaffold_20_33;KELL22-1_SAMN22237336_MAG_00000035-scaffold_20_34;KELL22-1_SAMN22237336_MAG_00000035-scaffold_20_35	KELL22-1_SAMN22237336_MAG_00000035-scaffold_20_35				KELL22-1_SAMN22237336_MAG_00000035-scaffold_20_32;KELL22-1_SAMN22237336_MAG_00000035-scaffold_20_33
EXTERNAL-MAGS	SAMN22237336	KELL22-1_SAMN22237336_MAG_00000035	KELL22-1_SAMN22237336_MAG_00000035-scaffold_39.region001.gbk	KELL22-1_SAMN22237336_MAG_00000035-scaffold_39	KELL22-1_SAMN22237336_MAG_00000035-scaffold_39-biosynth_1	23677	TRUE	terpene;proteusin	3	neighbouring;single;single	2	terpene;proteusin	21	KELL22-1_SAMN22237336_MAG_00000035-scaffold_39_1;KELL22-1_SAMN22237336_MAG_00000035-scaffold_39_2;KELL22-1_SAMN22237336_MAG_00000035-scaffold_39_3;KELL22-1_SAMN22237336_MAG_00000035-scaffold_39_4;KELL22-1_SAMN22237336_MAG_00000035-scaffold_39_5;KELL22-1_SAMN22237336_MAG_00000035-scaffold_39_6;KELL22-1_SAMN22237336_MAG_00000035-scaffold_39_7;KELL22-1_SAMN22237336_MAG_00000035-scaffold_39_8;KELL22-1_SAMN22237336_MAG_00000035-scaffold_39_9;KELL22-1_SAMN22237336_MAG_00000035-scaffold_39_10;KELL22-1_SAMN22237336_MAG_00000035-scaffold_39_11;KELL22-1_SAMN22237336_MAG_00000035-scaffold_39_12;KELL22-1_SAMN22237336_MAG_00000035-scaffold_39_13;KELL22-1_SAMN22237336_MAG_00000035-scaffold_39_14;KELL22-1_SAMN22237336_MAG_00000035-scaffold_39_15;KELL22-1_SAMN22237336_MAG_00000035-scaffold_39_16;KELL22-1_SAMN22237336_MAG_00000035-scaffold_39_17;KELL22-1_SAMN22237336_MAG_00000035-scaffold_39_18;KELL22-1_SAMN22237336_MAG_00000035-scaffold_39_19;KELL22-1_SAMN22237336_MAG_00000035-scaffold_39_20;KELL22-1_SAMN22237336_MAG_00000035-scaffold_39_21	KELL22-1_SAMN22237336_MAG_00000035-scaffold_39_3;KELL22-1_SAMN22237336_MAG_00000035-scaffold_39_20	KELL22-1_SAMN22237336_MAG_00000035-scaffold_39_12;KELL22-1_SAMN22237336_MAG_00000035-scaffold_39_18;KELL22-1_SAMN22237336_MAG_00000035-scaffold_39_19			KELL22-1_SAMN22237336_MAG_00000035-scaffold_39_15;KELL22-1_SAMN22237336_MAG_00000035-scaffold_39_16
EXTERNAL-MAGS	SAMN22237336	KELL22-1_SAMN22237336_MAG_00000035	KELL22-1_SAMN22237336_MAG_00000035-scaffold_57.region001.gbk	KELL22-1_SAMN22237336_MAG_00000035-scaffold_57	KELL22-1_SAMN22237336_MAG_00000035-scaffold_57-biosynth_1	11796	TRUE	phosphonate	1	single	1	phosphonate	7	KELL22-1_SAMN22237336_MAG_00000035-scaffold_57_1;KELL22-1_SAMN22237336_MAG_00000035-scaffold_57_2;KELL22-1_SAMN22237336_MAG_00000035-scaffold_57_3;KELL22-1_SAMN22237336_MAG_00000035-scaffold_57_4;KELL22-1_SAMN22237336_MAG_00000035-scaffold_57_5;KELL22-1_SAMN22237336_MAG_00000035-scaffold_57_6;KELL22-1_SAMN22237336_MAG_00000035-scaffold_57_7	KELL22-1_SAMN22237336_MAG_00000035-scaffold_57_4	KELL22-1_SAMN22237336_MAG_00000035-scaffold_57_5
EXTERNAL-MAGS	SAMN22237336	KELL22-1_SAMN22237336_MAG_00000038	KELL22-1_SAMN22237336_MAG_00000038-scaffold_101.region001.gbk	KELL22-1_SAMN22237336_MAG_00000038-scaffold_101	KELL22-1_SAMN22237336_MAG_00000038-scaffold_101-biosynth_1	11569	TRUE	T1PKS	1	single	1	T1PKS	7	KELL22-1_SAMN22237336_MAG_00000038-scaffold_101_1;KELL22-1_SAMN22237336_MAG_00000038-scaffold_101_2;KELL22-1_SAMN22237336_MAG_00000038-scaffold_101_3;KELL22-1_SAMN22237336_MAG_00000038-scaffold_101_4;KELL22-1_SAMN22237336_MAG_00000038-scaffold_101_5;KELL22-1_SAMN22237336_MAG_00000038-scaffold_101_6;KELL22-1_SAMN22237336_MAG_00000038-scaffold_101_7	KELL22-1_SAMN22237336_MAG_00000038-scaffold_101_1	KELL22-1_SAMN22237336_MAG_00000038-scaffold_101_2;KELL22-1_SAMN22237336_MAG_00000038-scaffold_101_3;KELL22-1_SAMN22237336_MAG_00000038-scaffold_101_4
EXTERNAL-MAGS	SAMN22237336	KELL22-1_SAMN22237336_MAG_00000038	KELL22-1_SAMN22237336_MAG_00000038-scaffold_162.region001.gbk	KELL22-1_SAMN22237336_MAG_00000038-scaffold_162	KELL22-1_SAMN22237336_MAG_00000038-scaffold_162-biosynth_1	8991	TRUE	terpene	1	single	1	terpene	8	KELL22-1_SAMN22237336_MAG_00000038-scaffold_162_1;KELL22-1_SAMN22237336_MAG_00000038-scaffold_162_2;KELL22-1_SAMN22237336_MAG_00000038-scaffold_162_3;KELL22-1_SAMN22237336_MAG_00000038-scaffold_162_4;KELL22-1_SAMN22237336_MAG_00000038-scaffold_162_5;KELL22-1_SAMN22237336_MAG_00000038-scaffold_162_6;KELL22-1_SAMN22237336_MAG_00000038-scaffold_162_7;KELL22-1_SAMN22237336_MAG_00000038-scaffold_162_8	KELL22-1_SAMN22237336_MAG_00000038-scaffold_162_1;KELL22-1_SAMN22237336_MAG_00000038-scaffold_162_2	KELL22-1_SAMN22237336_MAG_00000038-scaffold_162_3;KELL22-1_SAMN22237336_MAG_00000038-scaffold_162_5	KELL22-1_SAMN22237336_MAG_00000038-scaffold_162_6
EXTERNAL-MAGS	SAMN22237336	KELL22-1_SAMN22237336_MAG_00000039	KELL22-1_SAMN22237336_MAG_00000039-scaffold_47.region001.gbk	KELL22-1_SAMN22237336_MAG_00000039-scaffold_47	KELL22-1_SAMN22237336_MAG_00000039-scaffold_47-biosynth_1	15825	TRUE	terpene	1	single	1	terpene	15	KELL22-1_SAMN22237336_MAG_00000039-scaffold_47_1;KELL22-1_SAMN22237336_MAG_00000039-scaffold_47_2;KELL22-1_SAMN22237336_MAG_00000039-scaffold_47_3;KELL22-1_SAMN22237336_MAG_00000039-scaffold_47_4;KELL22-1_SAMN22237336_MAG_00000039-scaffold_47_5;KELL22-1_SAMN22237336_MAG_00000039-scaffold_47_6;KELL22-1_SAMN22237336_MAG_00000039-scaffold_47_7;KELL22-1_SAMN22237336_MAG_00000039-scaffold_47_8;KELL22-1_SAMN22237336_MAG_00000039-scaffold_47_9;KELL22-1_SAMN22237336_MAG_00000039-scaffold_47_10;KELL22-1_SAMN22237336_MAG_00000039-scaffold_47_11;KELL22-1_SAMN22237336_MAG_00000039-scaffold_47_12;KELL22-1_SAMN22237336_MAG_00000039-scaffold_47_13;KELL22-1_SAMN22237336_MAG_00000039-scaffold_47_14;KELL22-1_SAMN22237336_MAG_00000039-scaffold_47_15	KELL22-1_SAMN22237336_MAG_00000039-scaffold_47_5	KELL22-1_SAMN22237336_MAG_00000039-scaffold_47_7;KELL22-1_SAMN22237336_MAG_00000039-scaffold_47_8;KELL22-1_SAMN22237336_MAG_00000039-scaffold_47_11;KELL22-1_SAMN22237336_MAG_00000039-scaffold_47_13
EXTERNAL-MAGS	SAMN22237336	KELL22-1_SAMN22237336_MAG_00000039	KELL22-1_SAMN22237336_MAG_00000039-scaffold_65.region001.gbk	KELL22-1_SAMN22237336_MAG_00000039-scaffold_65	KELL22-1_SAMN22237336_MAG_00000039-scaffold_65-biosynth_1	17790	TRUE	RRE-containing	1	single	1	RRE-containing	16	KELL22-1_SAMN22237336_MAG_00000039-scaffold_65_1;KELL22-1_SAMN22237336_MAG_00000039-scaffold_65_2;KELL22-1_SAMN22237336_MAG_00000039-scaffold_65_3;KELL22-1_SAMN22237336_MAG_00000039-scaffold_65_4;KELL22-1_SAMN22237336_MAG_00000039-scaffold_65_5;KELL22-1_SAMN22237336_MAG_00000039-scaffold_65_6;KELL22-1_SAMN22237336_MAG_00000039-scaffold_65_7;KELL22-1_SAMN22237336_MAG_00000039-scaffold_65_8;KELL22-1_SAMN22237336_MAG_00000039-scaffold_65_9;KELL22-1_SAMN22237336_MAG_00000039-scaffold_65_10;KELL22-1_SAMN22237336_MAG_00000039-scaffold_65_11;KELL22-1_SAMN22237336_MAG_00000039-scaffold_65_12;KELL22-1_SAMN22237336_MAG_00000039-scaffold_65_13;KELL22-1_SAMN22237336_MAG_00000039-scaffold_65_14;KELL22-1_SAMN22237336_MAG_00000039-scaffold_65_15;KELL22-1_SAMN22237336_MAG_00000039-scaffold_65_16	KELL22-1_SAMN22237336_MAG_00000039-scaffold_65_7	KELL22-1_SAMN22237336_MAG_00000039-scaffold_65_4;KELL22-1_SAMN22237336_MAG_00000039-scaffold_65_5;KELL22-1_SAMN22237336_MAG_00000039-scaffold_65_12
EXTERNAL-MAGS	SAMN22237336	KELL22-1_SAMN22237336_MAG_00000039	KELL22-1_SAMN22237336_MAG_00000039-scaffold_66.region001.gbk	KELL22-1_SAMN22237336_MAG_00000039-scaffold_66	KELL22-1_SAMN22237336_MAG_00000039-scaffold_66-biosynth_1	13658	TRUE	proteusin	1	single	1	proteusin	8	KELL22-1_SAMN22237336_MAG_00000039-scaffold_66_1;KELL22-1_SAMN22237336_MAG_00000039-scaffold_66_2;KELL22-1_SAMN22237336_MAG_00000039-scaffold_66_3;KELL22-1_SAMN22237336_MAG_00000039-scaffold_66_4;KELL22-1_SAMN22237336_MAG_00000039-scaffold_66_5;KELL22-1_SAMN22237336_MAG_00000039-scaffold_66_6;KELL22-1_SAMN22237336_MAG_00000039-scaffold_66_7;KELL22-1_SAMN22237336_MAG_00000039-scaffold_66_8	KELL22-1_SAMN22237336_MAG_00000039-scaffold_66_3	KELL22-1_SAMN22237336_MAG_00000039-scaffold_66_5;KELL22-1_SAMN22237336_MAG_00000039-scaffold_66_6;KELL22-1_SAMN22237336_MAG_00000039-scaffold_66_7			KELL22-1_SAMN22237336_MAG_00000039-scaffold_66_1;KELL22-1_SAMN22237336_MAG_00000039-scaffold_66_8
EXTERNAL-MAGS	SAMN22237336	KELL22-1_SAMN22237336_MAG_00000039	KELL22-1_SAMN22237336_MAG_00000039-scaffold_118.region001.gbk	KELL22-1_SAMN22237336_MAG_00000039-scaffold_118	KELL22-1_SAMN22237336_MAG_00000039-scaffold_118-biosynth_1	12708	TRUE	redox-cofactor	1	single	1	redox-cofactor	15	KELL22-1_SAMN22237336_MAG_00000039-scaffold_118_1;KELL22-1_SAMN22237336_MAG_00000039-scaffold_118_2;KELL22-1_SAMN22237336_MAG_00000039-scaffold_118_3;KELL22-1_SAMN22237336_MAG_00000039-scaffold_118_4;KELL22-1_SAMN22237336_MAG_00000039-scaffold_118_5;KELL22-1_SAMN22237336_MAG_00000039-scaffold_118_6;KELL22-1_SAMN22237336_MAG_00000039-scaffold_118_7;KELL22-1_SAMN22237336_MAG_00000039-scaffold_118_8;KELL22-1_SAMN22237336_MAG_00000039-scaffold_118_9;KELL22-1_SAMN22237336_MAG_00000039-scaffold_118_10;KELL22-1_SAMN22237336_MAG_00000039-scaffold_118_11;KELL22-1_SAMN22237336_MAG_00000039-scaffold_118_12;KELL22-1_SAMN22237336_MAG_00000039-scaffold_118_13;KELL22-1_SAMN22237336_MAG_00000039-scaffold_118_14;KELL22-1_SAMN22237336_MAG_00000039-scaffold_118_15	KELL22-1_SAMN22237336_MAG_00000039-scaffold_118_3;KELL22-1_SAMN22237336_MAG_00000039-scaffold_118_4;KELL22-1_SAMN22237336_MAG_00000039-scaffold_118_5	KELL22-1_SAMN22237336_MAG_00000039-scaffold_118_9		KELL22-1_SAMN22237336_MAG_00000039-scaffold_118_14	KELL22-1_SAMN22237336_MAG_00000039-scaffold_118_8
EXTERNAL-MAGS	SAMN22237336	KELL22-1_SAMN22237336_MAG_00000039	KELL22-1_SAMN22237336_MAG_00000039-scaffold_217.region001.gbk	KELL22-1_SAMN22237336_MAG_00000039-scaffold_217	KELL22-1_SAMN22237336_MAG_00000039-scaffold_217-biosynth_1	6968	TRUE	NRPS-like	1	single	1	NRPS-like	4	KELL22-1_SAMN22237336_MAG_00000039-scaffold_217_1;KELL22-1_SAMN22237336_MAG_00000039-scaffold_217_2;KELL22-1_SAMN22237336_MAG_00000039-scaffold_217_3;KELL22-1_SAMN22237336_MAG_00000039-scaffold_217_4	KELL22-1_SAMN22237336_MAG_00000039-scaffold_217_4	KELL22-1_SAMN22237336_MAG_00000039-scaffold_217_3			KELL22-1_SAMN22237336_MAG_00000039-scaffold_217_2
EXTERNAL-MAGS	SAMN22237336	KELL22-1_SAMN22237336_MAG_00000041	KELL22-1_SAMN22237336_MAG_00000041-scaffold_1.region001.gbk	KELL22-1_SAMN22237336_MAG_00000041-scaffold_1	KELL22-1_SAMN22237336_MAG_00000041-scaffold_1-biosynth_1	36887	TRUE	arylpolyene	1	single	1	arylpolyene	35	KELL22-1_SAMN22237336_MAG_00000041-scaffold_1_48;KELL22-1_SAMN22237336_MAG_00000041-scaffold_1_49;KELL22-1_SAMN22237336_MAG_00000041-scaffold_1_50;KELL22-1_SAMN22237336_MAG_00000041-scaffold_1_51;KELL22-1_SAMN22237336_MAG_00000041-scaffold_1_52;KELL22-1_SAMN22237336_MAG_00000041-scaffold_1_53;KELL22-1_SAMN22237336_MAG_00000041-scaffold_1_54;KELL22-1_SAMN22237336_MAG_00000041-scaffold_1_55;KELL22-1_SAMN22237336_MAG_00000041-scaffold_1_56;KELL22-1_SAMN22237336_MAG_00000041-scaffold_1_57;KELL22-1_SAMN22237336_MAG_00000041-scaffold_1_58;KELL22-1_SAMN22237336_MAG_00000041-scaffold_1_59;KELL22-1_SAMN22237336_MAG_00000041-scaffold_1_60;KELL22-1_SAMN22237336_MAG_00000041-scaffold_1_61;KELL22-1_SAMN22237336_MAG_00000041-scaffold_1_62;KELL22-1_SAMN22237336_MAG_00000041-scaffold_1_63;KELL22-1_SAMN22237336_MAG_00000041-scaffold_1_64;KELL22-1_SAMN22237336_MAG_00000041-scaffold_1_65;KELL22-1_SAMN22237336_MAG_00000041-scaffold_1_66;KELL22-1_SAMN22237336_MAG_00000041-scaffold_1_67;KELL22-1_SAMN22237336_MAG_00000041-scaffold_1_68;KELL22-1_SAMN22237336_MAG_00000041-scaffold_1_69;KELL22-1_SAMN22237336_MAG_00000041-scaffold_1_70;KELL22-1_SAMN22237336_MAG_00000041-scaffold_1_71;KELL22-1_SAMN22237336_MAG_00000041-scaffold_1_72;KELL22-1_SAMN22237336_MAG_00000041-scaffold_1_73;KELL22-1_SAMN22237336_MAG_00000041-scaffold_1_74;KELL22-1_SAMN22237336_MAG_00000041-scaffold_1_75;KELL22-1_SAMN22237336_MAG_00000041-scaffold_1_76;KELL22-1_SAMN22237336_MAG_00000041-scaffold_1_77;KELL22-1_SAMN22237336_MAG_00000041-scaffold_1_78;KELL22-1_SAMN22237336_MAG_00000041-scaffold_1_79;KELL22-1_SAMN22237336_MAG_00000041-scaffold_1_80;KELL22-1_SAMN22237336_MAG_00000041-scaffold_1_81;KELL22-1_SAMN22237336_MAG_00000041-scaffold_1_82	KELL22-1_SAMN22237336_MAG_00000041-scaffold_1_68	KELL22-1_SAMN22237336_MAG_00000041-scaffold_1_58;KELL22-1_SAMN22237336_MAG_00000041-scaffold_1_59;KELL22-1_SAMN22237336_MAG_00000041-scaffold_1_60;KELL22-1_SAMN22237336_MAG_00000041-scaffold_1_61;KELL22-1_SAMN22237336_MAG_00000041-scaffold_1_65;KELL22-1_SAMN22237336_MAG_00000041-scaffold_1_66;KELL22-1_SAMN22237336_MAG_00000041-scaffold_1_69;KELL22-1_SAMN22237336_MAG_00000041-scaffold_1_71			KELL22-1_SAMN22237336_MAG_00000041-scaffold_1_56
EXTERNAL-MAGS	SAMN22237336	KELL22-1_SAMN22237336_MAG_00000041	KELL22-1_SAMN22237336_MAG_00000041-scaffold_3.region001.gbk	KELL22-1_SAMN22237336_MAG_00000041-scaffold_3	KELL22-1_SAMN22237336_MAG_00000041-scaffold_3-biosynth_1	29806	FALSE	redox-cofactor	1	single	1	redox-cofactor	27	KELL22-1_SAMN22237336_MAG_00000041-scaffold_3_16;KELL22-1_SAMN22237336_MAG_00000041-scaffold_3_17;KELL22-1_SAMN22237336_MAG_00000041-scaffold_3_18;KELL22-1_SAMN22237336_MAG_00000041-scaffold_3_19;KELL22-1_SAMN22237336_MAG_00000041-scaffold_3_20;KELL22-1_SAMN22237336_MAG_00000041-scaffold_3_21;KELL22-1_SAMN22237336_MAG_00000041-scaffold_3_22;KELL22-1_SAMN22237336_MAG_00000041-scaffold_3_23;KELL22-1_SAMN22237336_MAG_00000041-scaffold_3_24;KELL22-1_SAMN22237336_MAG_00000041-scaffold_3_25;KELL22-1_SAMN22237336_MAG_00000041-scaffold_3_26;KELL22-1_SAMN22237336_MAG_00000041-scaffold_3_27;KELL22-1_SAMN22237336_MAG_00000041-scaffold_3_28;KELL22-1_SAMN22237336_MAG_00000041-scaffold_3_29;KELL22-1_SAMN22237336_MAG_00000041-scaffold_3_30;KELL22-1_SAMN22237336_MAG_00000041-scaffold_3_31;KELL22-1_SAMN22237336_MAG_00000041-scaffold_3_32;KELL22-1_SAMN22237336_MAG_00000041-scaffold_3_33;KELL22-1_SAMN22237336_MAG_00000041-scaffold_3_34;KELL22-1_SAMN22237336_MAG_00000041-scaffold_3_35;KELL22-1_SAMN22237336_MAG_00000041-scaffold_3_36;KELL22-1_SAMN22237336_MAG_00000041-scaffold_3_37;KELL22-1_SAMN22237336_MAG_00000041-scaffold_3_38;KELL22-1_SAMN22237336_MAG_00000041-scaffold_3_39;KELL22-1_SAMN22237336_MAG_00000041-scaffold_3_40;KELL22-1_SAMN22237336_MAG_00000041-scaffold_3_41;KELL22-1_SAMN22237336_MAG_00000041-scaffold_3_42	KELL22-1_SAMN22237336_MAG_00000041-scaffold_3_26;KELL22-1_SAMN22237336_MAG_00000041-scaffold_3_30;KELL22-1_SAMN22237336_MAG_00000041-scaffold_3_32	KELL22-1_SAMN22237336_MAG_00000041-scaffold_3_18;KELL22-1_SAMN22237336_MAG_00000041-scaffold_3_21;KELL22-1_SAMN22237336_MAG_00000041-scaffold_3_29	KELL22-1_SAMN22237336_MAG_00000041-scaffold_3_27;KELL22-1_SAMN22237336_MAG_00000041-scaffold_3_28	KELL22-1_SAMN22237336_MAG_00000041-scaffold_3_41	KELL22-1_SAMN22237336_MAG_00000041-scaffold_3_34;KELL22-1_SAMN22237336_MAG_00000041-scaffold_3_35;KELL22-1_SAMN22237336_MAG_00000041-scaffold_3_36;KELL22-1_SAMN22237336_MAG_00000041-scaffold_3_39
EXTERNAL-MAGS	SAMN22237336	KELL22-1_SAMN22237336_MAG_00000041	KELL22-1_SAMN22237336_MAG_00000041-scaffold_10.region001.gbk	KELL22-1_SAMN22237336_MAG_00000041-scaffold_10	KELL22-1_SAMN22237336_MAG_00000041-scaffold_10-biosynth_1	13576	TRUE	RRE-containing	1	single	1	RRE-containing	5	KELL22-1_SAMN22237336_MAG_00000041-scaffold_10_1;KELL22-1_SAMN22237336_MAG_00000041-scaffold_10_2;KELL22-1_SAMN22237336_MAG_00000041-scaffold_10_3;KELL22-1_SAMN22237336_MAG_00000041-scaffold_10_4;KELL22-1_SAMN22237336_MAG_00000041-scaffold_10_5	KELL22-1_SAMN22237336_MAG_00000041-scaffold_10_2
EXTERNAL-MAGS	SAMN22237336	KELL22-1_SAMN22237336_MAG_00000041	KELL22-1_SAMN22237336_MAG_00000041-scaffold_27.region001.gbk	KELL22-1_SAMN22237336_MAG_00000041-scaffold_27	KELL22-1_SAMN22237336_MAG_00000041-scaffold_27-biosynth_1	27127	TRUE	NRPS-like	1	single	1	NRPS-like	24	KELL22-1_SAMN22237336_MAG_00000041-scaffold_27_7;KELL22-1_SAMN22237336_MAG_00000041-scaffold_27_8;KELL22-1_SAMN22237336_MAG_00000041-scaffold_27_9;KELL22-1_SAMN22237336_MAG_00000041-scaffold_27_10;KELL22-1_SAMN22237336_MAG_00000041-scaffold_27_11;KELL22-1_SAMN22237336_MAG_00000041-scaffold_27_12;KELL22-1_SAMN22237336_MAG_00000041-scaffold_27_13;KELL22-1_SAMN22237336_MAG_00000041-scaffold_27_14;KELL22-1_SAMN22237336_MAG_00000041-scaffold_27_15;KELL22-1_SAMN22237336_MAG_00000041-scaffold_27_16;KELL22-1_SAMN22237336_MAG_00000041-scaffold_27_17;KELL22-1_SAMN22237336_MAG_00000041-scaffold_27_18;KELL22-1_SAMN22237336_MAG_00000041-scaffold_27_19;KELL22-1_SAMN22237336_MAG_00000041-scaffold_27_20;KELL22-1_SAMN22237336_MAG_00000041-scaffold_27_21;KELL22-1_SAMN22237336_MAG_00000041-scaffold_27_22;KELL22-1_SAMN22237336_MAG_00000041-scaffold_27_23;KELL22-1_SAMN22237336_MAG_00000041-scaffold_27_24;KELL22-1_SAMN22237336_MAG_00000041-scaffold_27_25;KELL22-1_SAMN22237336_MAG_00000041-scaffold_27_26;KELL22-1_SAMN22237336_MAG_00000041-scaffold_27_27;KELL22-1_SAMN22237336_MAG_00000041-scaffold_27_28;KELL22-1_SAMN22237336_MAG_00000041-scaffold_27_29;KELL22-1_SAMN22237336_MAG_00000041-scaffold_27_30	KELL22-1_SAMN22237336_MAG_00000041-scaffold_27_27	KELL22-1_SAMN22237336_MAG_00000041-scaffold_27_20;KELL22-1_SAMN22237336_MAG_00000041-scaffold_27_23;KELL22-1_SAMN22237336_MAG_00000041-scaffold_27_25
EXTERNAL-MAGS	SAMN22237336	KELL22-1_SAMN22237336_MAG_00000041	KELL22-1_SAMN22237336_MAG_00000041-scaffold_35.region001.gbk	KELL22-1_SAMN22237336_MAG_00000041-scaffold_35	KELL22-1_SAMN22237336_MAG_00000041-scaffold_35-biosynth_1	18890	TRUE	proteusin	1	single	1	proteusin	18	KELL22-1_SAMN22237336_MAG_00000041-scaffold_35_13;KELL22-1_SAMN22237336_MAG_00000041-scaffold_35_14;KELL22-1_SAMN22237336_MAG_00000041-scaffold_35_15;KELL22-1_SAMN22237336_MAG_00000041-scaffold_35_16;KELL22-1_SAMN22237336_MAG_00000041-scaffold_35_17;KELL22-1_SAMN22237336_MAG_00000041-scaffold_35_18;KELL22-1_SAMN22237336_MAG_00000041-scaffold_35_19;KELL22-1_SAMN22237336_MAG_00000041-scaffold_35_20;KELL22-1_SAMN22237336_MAG_00000041-scaffold_35_21;KELL22-1_SAMN22237336_MAG_00000041-scaffold_35_22;KELL22-1_SAMN22237336_MAG_00000041-scaffold_35_23;KELL22-1_SAMN22237336_MAG_00000041-scaffold_35_24;KELL22-1_SAMN22237336_MAG_00000041-scaffold_35_25;KELL22-1_SAMN22237336_MAG_00000041-scaffold_35_26;KELL22-1_SAMN22237336_MAG_00000041-scaffold_35_27;KELL22-1_SAMN22237336_MAG_00000041-scaffold_35_28;KELL22-1_SAMN22237336_MAG_00000041-scaffold_35_29;KELL22-1_SAMN22237336_MAG_00000041-scaffold_35_30	KELL22-1_SAMN22237336_MAG_00000041-scaffold_35_20	KELL22-1_SAMN22237336_MAG_00000041-scaffold_35_21;KELL22-1_SAMN22237336_MAG_00000041-scaffold_35_27;KELL22-1_SAMN22237336_MAG_00000041-scaffold_35_29	KELL22-1_SAMN22237336_MAG_00000041-scaffold_35_16;KELL22-1_SAMN22237336_MAG_00000041-scaffold_35_17		KELL22-1_SAMN22237336_MAG_00000041-scaffold_35_26;KELL22-1_SAMN22237336_MAG_00000041-scaffold_35_28
EXTERNAL-MAGS	SAMN22237336	KELL22-1_SAMN22237336_MAG_00000041	KELL22-1_SAMN22237336_MAG_00000041-scaffold_37.region001.gbk	KELL22-1_SAMN22237336_MAG_00000041-scaffold_37	KELL22-1_SAMN22237336_MAG_00000041-scaffold_37-biosynth_1	20267	FALSE	proteusin	1	single	1	proteusin	15	KELL22-1_SAMN22237336_MAG_00000041-scaffold_37_11;KELL22-1_SAMN22237336_MAG_00000041-scaffold_37_12;KELL22-1_SAMN22237336_MAG_00000041-scaffold_37_13;KELL22-1_SAMN22237336_MAG_00000041-scaffold_37_14;KELL22-1_SAMN22237336_MAG_00000041-scaffold_37_15;KELL22-1_SAMN22237336_MAG_00000041-scaffold_37_16;KELL22-1_SAMN22237336_MAG_00000041-scaffold_37_17;KELL22-1_SAMN22237336_MAG_00000041-scaffold_37_18;KELL22-1_SAMN22237336_MAG_00000041-scaffold_37_19;KELL22-1_SAMN22237336_MAG_00000041-scaffold_37_20;KELL22-1_SAMN22237336_MAG_00000041-scaffold_37_21;KELL22-1_SAMN22237336_MAG_00000041-scaffold_37_22;KELL22-1_SAMN22237336_MAG_00000041-scaffold_37_23;KELL22-1_SAMN22237336_MAG_00000041-scaffold_37_24;KELL22-1_SAMN22237336_MAG_00000041-scaffold_37_25	KELL22-1_SAMN22237336_MAG_00000041-scaffold_37_20	KELL22-1_SAMN22237336_MAG_00000041-scaffold_37_11;KELL22-1_SAMN22237336_MAG_00000041-scaffold_37_14;KELL22-1_SAMN22237336_MAG_00000041-scaffold_37_16			KELL22-1_SAMN22237336_MAG_00000041-scaffold_37_23;KELL22-1_SAMN22237336_MAG_00000041-scaffold_37_24
EXTERNAL-MAGS	SAMN22237336	KELL22-1_SAMN22237336_MAG_00000041	KELL22-1_SAMN22237336_MAG_00000041-scaffold_58.region001.gbk	KELL22-1_SAMN22237336_MAG_00000041-scaffold_58	KELL22-1_SAMN22237336_MAG_00000041-scaffold_58-biosynth_1	13147	FALSE	RiPP-like	1	single	1	RiPP-like	14	KELL22-1_SAMN22237336_MAG_00000041-scaffold_58_5;KELL22-1_SAMN22237336_MAG_00000041-scaffold_58_6;KELL22-1_SAMN22237336_MAG_00000041-scaffold_58_7;KELL22-1_SAMN22237336_MAG_00000041-scaffold_58_8;KELL22-1_SAMN22237336_MAG_00000041-scaffold_58_9;KELL22-1_SAMN22237336_MAG_00000041-scaffold_58_10;KELL22-1_SAMN22237336_MAG_00000041-scaffold_58_11;KELL22-1_SAMN22237336_MAG_00000041-scaffold_58_12;KELL22-1_SAMN22237336_MAG_00000041-scaffold_58_13;KELL22-1_SAMN22237336_MAG_00000041-scaffold_58_14;KELL22-1_SAMN22237336_MAG_00000041-scaffold_58_15;KELL22-1_SAMN22237336_MAG_00000041-scaffold_58_16;KELL22-1_SAMN22237336_MAG_00000041-scaffold_58_17;KELL22-1_SAMN22237336_MAG_00000041-scaffold_58_18	KELL22-1_SAMN22237336_MAG_00000041-scaffold_58_11;KELL22-1_SAMN22237336_MAG_00000041-scaffold_58_14	KELL22-1_SAMN22237336_MAG_00000041-scaffold_58_6;KELL22-1_SAMN22237336_MAG_00000041-scaffold_58_17
EXTERNAL-MAGS	SAMN22237336	KELL22-1_SAMN22237336_MAG_00000041	KELL22-1_SAMN22237336_MAG_00000041-scaffold_80.region001.gbk	KELL22-1_SAMN22237336_MAG_00000041-scaffold_80	KELL22-1_SAMN22237336_MAG_00000041-scaffold_80-biosynth_1	14103	TRUE	LAP	1	single	1	LAP	8	KELL22-1_SAMN22237336_MAG_00000041-scaffold_80_1;KELL22-1_SAMN22237336_MAG_00000041-scaffold_80_2;KELL22-1_SAMN22237336_MAG_00000041-scaffold_80_3;KELL22-1_SAMN22237336_MAG_00000041-scaffold_80_4;KELL22-1_SAMN22237336_MAG_00000041-scaffold_80_5;KELL22-1_SAMN22237336_MAG_00000041-scaffold_80_6;KELL22-1_SAMN22237336_MAG_00000041-scaffold_80_7;KELL22-1_SAMN22237336_MAG_00000041-scaffold_80_8	KELL22-1_SAMN22237336_MAG_00000041-scaffold_80_1;KELL22-1_SAMN22237336_MAG_00000041-scaffold_80_2	KELL22-1_SAMN22237336_MAG_00000041-scaffold_80_6			KELL22-1_SAMN22237336_MAG_00000041-scaffold_80_4;KELL22-1_SAMN22237336_MAG_00000041-scaffold_80_5
EXTERNAL-MAGS	SAMN22237336	KELL22-1_SAMN22237336_MAG_00000041	KELL22-1_SAMN22237336_MAG_00000041-scaffold_86.region001.gbk	KELL22-1_SAMN22237336_MAG_00000041-scaffold_86	KELL22-1_SAMN22237336_MAG_00000041-scaffold_86-biosynth_1	19177	TRUE	terpene	1	single	1	terpene	18	KELL22-1_SAMN22237336_MAG_00000041-scaffold_86_1;KELL22-1_SAMN22237336_MAG_00000041-scaffold_86_2;KELL22-1_SAMN22237336_MAG_00000041-scaffold_86_3;KELL22-1_SAMN22237336_MAG_00000041-scaffold_86_4;KELL22-1_SAMN22237336_MAG_00000041-scaffold_86_5;KELL22-1_SAMN22237336_MAG_00000041-scaffold_86_6;KELL22-1_SAMN22237336_MAG_00000041-scaffold_86_7;KELL22-1_SAMN22237336_MAG_00000041-scaffold_86_8;KELL22-1_SAMN22237336_MAG_00000041-scaffold_86_9;KELL22-1_SAMN22237336_MAG_00000041-scaffold_86_10;KELL22-1_SAMN22237336_MAG_00000041-scaffold_86_11;KELL22-1_SAMN22237336_MAG_00000041-scaffold_86_12;KELL22-1_SAMN22237336_MAG_00000041-scaffold_86_13;KELL22-1_SAMN22237336_MAG_00000041-scaffold_86_14;KELL22-1_SAMN22237336_MAG_00000041-scaffold_86_15;KELL22-1_SAMN22237336_MAG_00000041-scaffold_86_16;KELL22-1_SAMN22237336_MAG_00000041-scaffold_86_17;KELL22-1_SAMN22237336_MAG_00000041-scaffold_86_18	KELL22-1_SAMN22237336_MAG_00000041-scaffold_86_9	KELL22-1_SAMN22237336_MAG_00000041-scaffold_86_8;KELL22-1_SAMN22237336_MAG_00000041-scaffold_86_10;KELL22-1_SAMN22237336_MAG_00000041-scaffold_86_13;KELL22-1_SAMN22237336_MAG_00000041-scaffold_86_17	KELL22-1_SAMN22237336_MAG_00000041-scaffold_86_18		KELL22-1_SAMN22237336_MAG_00000041-scaffold_86_4
EXTERNAL-MAGS	SAMN22237336	KELL22-1_SAMN22237336_MAG_00000044	KELL22-1_SAMN22237336_MAG_00000044-scaffold_4.region001.gbk	KELL22-1_SAMN22237336_MAG_00000044-scaffold_4	KELL22-1_SAMN22237336_MAG_00000044-scaffold_4-biosynth_1	20402	FALSE	RRE-containing	1	single	1	RRE-containing	15	KELL22-1_SAMN22237336_MAG_00000044-scaffold_4_90;KELL22-1_SAMN22237336_MAG_00000044-scaffold_4_91;KELL22-1_SAMN22237336_MAG_00000044-scaffold_4_92;KELL22-1_SAMN22237336_MAG_00000044-scaffold_4_93;KELL22-1_SAMN22237336_MAG_00000044-scaffold_4_94;KELL22-1_SAMN22237336_MAG_00000044-scaffold_4_95;KELL22-1_SAMN22237336_MAG_00000044-scaffold_4_96;KELL22-1_SAMN22237336_MAG_00000044-scaffold_4_97;KELL22-1_SAMN22237336_MAG_00000044-scaffold_4_98;KELL22-1_SAMN22237336_MAG_00000044-scaffold_4_99;KELL22-1_SAMN22237336_MAG_00000044-scaffold_4_100;KELL22-1_SAMN22237336_MAG_00000044-scaffold_4_101;KELL22-1_SAMN22237336_MAG_00000044-scaffold_4_102;KELL22-1_SAMN22237336_MAG_00000044-scaffold_4_103;KELL22-1_SAMN22237336_MAG_00000044-scaffold_4_104	KELL22-1_SAMN22237336_MAG_00000044-scaffold_4_101				KELL22-1_SAMN22237336_MAG_00000044-scaffold_4_92
EXTERNAL-MAGS	SAMN22237336	KELL22-1_SAMN22237336_MAG_00000044	KELL22-1_SAMN22237336_MAG_00000044-scaffold_6.region001.gbk	KELL22-1_SAMN22237336_MAG_00000044-scaffold_6	KELL22-1_SAMN22237336_MAG_00000044-scaffold_6-biosynth_1	20954	TRUE	terpene	1	single	1	terpene	23	KELL22-1_SAMN22237336_MAG_00000044-scaffold_6_104;KELL22-1_SAMN22237336_MAG_00000044-scaffold_6_105;KELL22-1_SAMN22237336_MAG_00000044-scaffold_6_106;KELL22-1_SAMN22237336_MAG_00000044-scaffold_6_107;KELL22-1_SAMN22237336_MAG_00000044-scaffold_6_108;KELL22-1_SAMN22237336_MAG_00000044-scaffold_6_109;KELL22-1_SAMN22237336_MAG_00000044-scaffold_6_110;KELL22-1_SAMN22237336_MAG_00000044-scaffold_6_111;KELL22-1_SAMN22237336_MAG_00000044-scaffold_6_112;KELL22-1_SAMN22237336_MAG_00000044-scaffold_6_113;KELL22-1_SAMN22237336_MAG_00000044-scaffold_6_114;KELL22-1_SAMN22237336_MAG_00000044-scaffold_6_115;KELL22-1_SAMN22237336_MAG_00000044-scaffold_6_116;KELL22-1_SAMN22237336_MAG_00000044-scaffold_6_117;KELL22-1_SAMN22237336_MAG_00000044-scaffold_6_118;KELL22-1_SAMN22237336_MAG_00000044-scaffold_6_119;KELL22-1_SAMN22237336_MAG_00000044-scaffold_6_120;KELL22-1_SAMN22237336_MAG_00000044-scaffold_6_121;KELL22-1_SAMN22237336_MAG_00000044-scaffold_6_122;KELL22-1_SAMN22237336_MAG_00000044-scaffold_6_123;KELL22-1_SAMN22237336_MAG_00000044-scaffold_6_124;KELL22-1_SAMN22237336_MAG_00000044-scaffold_6_125;KELL22-1_SAMN22237336_MAG_00000044-scaffold_6_126	KELL22-1_SAMN22237336_MAG_00000044-scaffold_6_115	KELL22-1_SAMN22237336_MAG_00000044-scaffold_6_117;KELL22-1_SAMN22237336_MAG_00000044-scaffold_6_124			KELL22-1_SAMN22237336_MAG_00000044-scaffold_6_110
EXTERNAL-MAGS	SAMN22237336	KELL22-1_SAMN22237336_MAG_00000044	KELL22-1_SAMN22237336_MAG_00000044-scaffold_22.region001.gbk	KELL22-1_SAMN22237336_MAG_00000044-scaffold_22	KELL22-1_SAMN22237336_MAG_00000044-scaffold_22-biosynth_1	10782	TRUE	RRE-containing	1	single	1	RRE-containing	8	KELL22-1_SAMN22237336_MAG_00000044-scaffold_22_1;KELL22-1_SAMN22237336_MAG_00000044-scaffold_22_2;KELL22-1_SAMN22237336_MAG_00000044-scaffold_22_3;KELL22-1_SAMN22237336_MAG_00000044-scaffold_22_4;KELL22-1_SAMN22237336_MAG_00000044-scaffold_22_5;KELL22-1_SAMN22237336_MAG_00000044-scaffold_22_6;KELL22-1_SAMN22237336_MAG_00000044-scaffold_22_7;KELL22-1_SAMN22237336_MAG_00000044-scaffold_22_8	KELL22-1_SAMN22237336_MAG_00000044-scaffold_22_2				KELL22-1_SAMN22237336_MAG_00000044-scaffold_22_6;KELL22-1_SAMN22237336_MAG_00000044-scaffold_22_7
EXTERNAL-MAGS	SAMN22237336	KELL22-1_SAMN22237336_MAG_00000044	KELL22-1_SAMN22237336_MAG_00000044-scaffold_39.region001.gbk	KELL22-1_SAMN22237336_MAG_00000044-scaffold_39	KELL22-1_SAMN22237336_MAG_00000044-scaffold_39-biosynth_1	41270	TRUE	NRPS-like	1	single	1	NRPS-like	37	KELL22-1_SAMN22237336_MAG_00000044-scaffold_39_14;KELL22-1_SAMN22237336_MAG_00000044-scaffold_39_15;KELL22-1_SAMN22237336_MAG_00000044-scaffold_39_16;KELL22-1_SAMN22237336_MAG_00000044-scaffold_39_17;KELL22-1_SAMN22237336_MAG_00000044-scaffold_39_18;KELL22-1_SAMN22237336_MAG_00000044-scaffold_39_19;KELL22-1_SAMN22237336_MAG_00000044-scaffold_39_20;KELL22-1_SAMN22237336_MAG_00000044-scaffold_39_21;KELL22-1_SAMN22237336_MAG_00000044-scaffold_39_22;KELL22-1_SAMN22237336_MAG_00000044-scaffold_39_23;KELL22-1_SAMN22237336_MAG_00000044-scaffold_39_24;KELL22-1_SAMN22237336_MAG_00000044-scaffold_39_25;KELL22-1_SAMN22237336_MAG_00000044-scaffold_39_26;KELL22-1_SAMN22237336_MAG_00000044-scaffold_39_27;KELL22-1_SAMN22237336_MAG_00000044-scaffold_39_28;KELL22-1_SAMN22237336_MAG_00000044-scaffold_39_29;KELL22-1_SAMN22237336_MAG_00000044-scaffold_39_30;KELL22-1_SAMN22237336_MAG_00000044-scaffold_39_31;KELL22-1_SAMN22237336_MAG_00000044-scaffold_39_32;KELL22-1_SAMN22237336_MAG_00000044-scaffold_39_33;KELL22-1_SAMN22237336_MAG_00000044-scaffold_39_34;KELL22-1_SAMN22237336_MAG_00000044-scaffold_39_35;KELL22-1_SAMN22237336_MAG_00000044-scaffold_39_36;KELL22-1_SAMN22237336_MAG_00000044-scaffold_39_37;KELL22-1_SAMN22237336_MAG_00000044-scaffold_39_38;KELL22-1_SAMN22237336_MAG_00000044-scaffold_39_39;KELL22-1_SAMN22237336_MAG_00000044-scaffold_39_40;KELL22-1_SAMN22237336_MAG_00000044-scaffold_39_41;KELL22-1_SAMN22237336_MAG_00000044-scaffold_39_42;KELL22-1_SAMN22237336_MAG_00000044-scaffold_39_43;KELL22-1_SAMN22237336_MAG_00000044-scaffold_39_44;KELL22-1_SAMN22237336_MAG_00000044-scaffold_39_45;KELL22-1_SAMN22237336_MAG_00000044-scaffold_39_46;KELL22-1_SAMN22237336_MAG_00000044-scaffold_39_47;KELL22-1_SAMN22237336_MAG_00000044-scaffold_39_48;KELL22-1_SAMN22237336_MAG_00000044-scaffold_39_49;KELL22-1_SAMN22237336_MAG_00000044-scaffold_39_50	KELL22-1_SAMN22237336_MAG_00000044-scaffold_39_33	KELL22-1_SAMN22237336_MAG_00000044-scaffold_39_18;KELL22-1_SAMN22237336_MAG_00000044-scaffold_39_30;KELL22-1_SAMN22237336_MAG_00000044-scaffold_39_31;KELL22-1_SAMN22237336_MAG_00000044-scaffold_39_43;KELL22-1_SAMN22237336_MAG_00000044-scaffold_39_45;KELL22-1_SAMN22237336_MAG_00000044-scaffold_39_50			KELL22-1_SAMN22237336_MAG_00000044-scaffold_39_14;KELL22-1_SAMN22237336_MAG_00000044-scaffold_39_15;KELL22-1_SAMN22237336_MAG_00000044-scaffold_39_39
EXTERNAL-MAGS	SAMN22237336	KELL22-1_SAMN22237336_MAG_00000044	KELL22-1_SAMN22237336_MAG_00000044-scaffold_40.region001.gbk	KELL22-1_SAMN22237336_MAG_00000044-scaffold_40	KELL22-1_SAMN22237336_MAG_00000044-scaffold_40-biosynth_1	46601	TRUE	T1PKS	1	single	1	T1PKS	35	KELL22-1_SAMN22237336_MAG_00000044-scaffold_40_7;KELL22-1_SAMN22237336_MAG_00000044-scaffold_40_8;KELL22-1_SAMN22237336_MAG_00000044-scaffold_40_9;KELL22-1_SAMN22237336_MAG_00000044-scaffold_40_10;KELL22-1_SAMN22237336_MAG_00000044-scaffold_40_11;KELL22-1_SAMN22237336_MAG_00000044-scaffold_40_12;KELL22-1_SAMN22237336_MAG_00000044-scaffold_40_13;KELL22-1_SAMN22237336_MAG_00000044-scaffold_40_14;KELL22-1_SAMN22237336_MAG_00000044-scaffold_40_15;KELL22-1_SAMN22237336_MAG_00000044-scaffold_40_16;KELL22-1_SAMN22237336_MAG_00000044-scaffold_40_17;KELL22-1_SAMN22237336_MAG_00000044-scaffold_40_18;KELL22-1_SAMN22237336_MAG_00000044-scaffold_40_19;KELL22-1_SAMN22237336_MAG_00000044-scaffold_40_20;KELL22-1_SAMN22237336_MAG_00000044-scaffold_40_21;KELL22-1_SAMN22237336_MAG_00000044-scaffold_40_22;KELL22-1_SAMN22237336_MAG_00000044-scaffold_40_23;KELL22-1_SAMN22237336_MAG_00000044-scaffold_40_24;KELL22-1_SAMN22237336_MAG_00000044-scaffold_40_25;KELL22-1_SAMN22237336_MAG_00000044-scaffold_40_26;KELL22-1_SAMN22237336_MAG_00000044-scaffold_40_27;KELL22-1_SAMN22237336_MAG_00000044-scaffold_40_28;KELL22-1_SAMN22237336_MAG_00000044-scaffold_40_29;KELL22-1_SAMN22237336_MAG_00000044-scaffold_40_30;KELL22-1_SAMN22237336_MAG_00000044-scaffold_40_31;KELL22-1_SAMN22237336_MAG_00000044-scaffold_40_32;KELL22-1_SAMN22237336_MAG_00000044-scaffold_40_33;KELL22-1_SAMN22237336_MAG_00000044-scaffold_40_34;KELL22-1_SAMN22237336_MAG_00000044-scaffold_40_35;KELL22-1_SAMN22237336_MAG_00000044-scaffold_40_36;KELL22-1_SAMN22237336_MAG_00000044-scaffold_40_37;KELL22-1_SAMN22237336_MAG_00000044-scaffold_40_38;KELL22-1_SAMN22237336_MAG_00000044-scaffold_40_39;KELL22-1_SAMN22237336_MAG_00000044-scaffold_40_40;KELL22-1_SAMN22237336_MAG_00000044-scaffold_40_41	KELL22-1_SAMN22237336_MAG_00000044-scaffold_40_23	KELL22-1_SAMN22237336_MAG_00000044-scaffold_40_11;KELL22-1_SAMN22237336_MAG_00000044-scaffold_40_20;KELL22-1_SAMN22237336_MAG_00000044-scaffold_40_21;KELL22-1_SAMN22237336_MAG_00000044-scaffold_40_22;KELL22-1_SAMN22237336_MAG_00000044-scaffold_40_31;KELL22-1_SAMN22237336_MAG_00000044-scaffold_40_40			KELL22-1_SAMN22237336_MAG_00000044-scaffold_40_18;KELL22-1_SAMN22237336_MAG_00000044-scaffold_40_28;KELL22-1_SAMN22237336_MAG_00000044-scaffold_40_29
EXTERNAL-MAGS	SAMN22237336	KELL22-1_SAMN22237336_MAG_00000044	KELL22-1_SAMN22237336_MAG_00000044-scaffold_42.region001.gbk	KELL22-1_SAMN22237336_MAG_00000044-scaffold_42	KELL22-1_SAMN22237336_MAG_00000044-scaffold_42-biosynth_1	23236	FALSE	LAP	1	single	1	LAP	15	KELL22-1_SAMN22237336_MAG_00000044-scaffold_42_29;KELL22-1_SAMN22237336_MAG_00000044-scaffold_42_30;KELL22-1_SAMN22237336_MAG_00000044-scaffold_42_31;KELL22-1_SAMN22237336_MAG_00000044-scaffold_42_32;KELL22-1_SAMN22237336_MAG_00000044-scaffold_42_33;KELL22-1_SAMN22237336_MAG_00000044-scaffold_42_34;KELL22-1_SAMN22237336_MAG_00000044-scaffold_42_35;KELL22-1_SAMN22237336_MAG_00000044-scaffold_42_36;KELL22-1_SAMN22237336_MAG_00000044-scaffold_42_37;KELL22-1_SAMN22237336_MAG_00000044-scaffold_42_38;KELL22-1_SAMN22237336_MAG_00000044-scaffold_42_39;KELL22-1_SAMN22237336_MAG_00000044-scaffold_42_40;KELL22-1_SAMN22237336_MAG_00000044-scaffold_42_41;KELL22-1_SAMN22237336_MAG_00000044-scaffold_42_42;KELL22-1_SAMN22237336_MAG_00000044-scaffold_42_43	KELL22-1_SAMN22237336_MAG_00000044-scaffold_42_35;KELL22-1_SAMN22237336_MAG_00000044-scaffold_42_37	KELL22-1_SAMN22237336_MAG_00000044-scaffold_42_33;KELL22-1_SAMN22237336_MAG_00000044-scaffold_42_38			KELL22-1_SAMN22237336_MAG_00000044-scaffold_42_36;KELL22-1_SAMN22237336_MAG_00000044-scaffold_42_39
EXTERNAL-MAGS	SAMN22237336	KELL22-1_SAMN22237336_MAG_00000046	KELL22-1_SAMN22237336_MAG_00000046-scaffold_5.region001.gbk	KELL22-1_SAMN22237336_MAG_00000046-scaffold_5	KELL22-1_SAMN22237336_MAG_00000046-scaffold_5-biosynth_1	42628	FALSE	NRPS-like	1	single	1	NRPS-like	33	KELL22-1_SAMN22237336_MAG_00000046-scaffold_5_3;KELL22-1_SAMN22237336_MAG_00000046-scaffold_5_4;KELL22-1_SAMN22237336_MAG_00000046-scaffold_5_5;KELL22-1_SAMN22237336_MAG_00000046-scaffold_5_6;KELL22-1_SAMN22237336_MAG_00000046-scaffold_5_7;KELL22-1_SAMN22237336_MAG_00000046-scaffold_5_8;KELL22-1_SAMN22237336_MAG_00000046-scaffold_5_9;KELL22-1_SAMN22237336_MAG_00000046-scaffold_5_10;KELL22-1_SAMN22237336_MAG_00000046-scaffold_5_11;KELL22-1_SAMN22237336_MAG_00000046-scaffold_5_12;KELL22-1_SAMN22237336_MAG_00000046-scaffold_5_13;KELL22-1_SAMN22237336_MAG_00000046-scaffold_5_14;KELL22-1_SAMN22237336_MAG_00000046-scaffold_5_15;KELL22-1_SAMN22237336_MAG_00000046-scaffold_5_16;KELL22-1_SAMN22237336_MAG_00000046-scaffold_5_17;KELL22-1_SAMN22237336_MAG_00000046-scaffold_5_18;KELL22-1_SAMN22237336_MAG_00000046-scaffold_5_19;KELL22-1_SAMN22237336_MAG_00000046-scaffold_5_20;KELL22-1_SAMN22237336_MAG_00000046-scaffold_5_21;KELL22-1_SAMN22237336_MAG_00000046-scaffold_5_22;KELL22-1_SAMN22237336_MAG_00000046-scaffold_5_23;KELL22-1_SAMN22237336_MAG_00000046-scaffold_5_24;KELL22-1_SAMN22237336_MAG_00000046-scaffold_5_25;KELL22-1_SAMN22237336_MAG_00000046-scaffold_5_26;KELL22-1_SAMN22237336_MAG_00000046-scaffold_5_27;KELL22-1_SAMN22237336_MAG_00000046-scaffold_5_28;KELL22-1_SAMN22237336_MAG_00000046-scaffold_5_29;KELL22-1_SAMN22237336_MAG_00000046-scaffold_5_30;KELL22-1_SAMN22237336_MAG_00000046-scaffold_5_31;KELL22-1_SAMN22237336_MAG_00000046-scaffold_5_32;KELL22-1_SAMN22237336_MAG_00000046-scaffold_5_33;KELL22-1_SAMN22237336_MAG_00000046-scaffold_5_34;KELL22-1_SAMN22237336_MAG_00000046-scaffold_5_35	KELL22-1_SAMN22237336_MAG_00000046-scaffold_5_21	KELL22-1_SAMN22237336_MAG_00000046-scaffold_5_5;KELL22-1_SAMN22237336_MAG_00000046-scaffold_5_7;KELL22-1_SAMN22237336_MAG_00000046-scaffold_5_17;KELL22-1_SAMN22237336_MAG_00000046-scaffold_5_22;KELL22-1_SAMN22237336_MAG_00000046-scaffold_5_25	KELL22-1_SAMN22237336_MAG_00000046-scaffold_5_23
EXTERNAL-MAGS	SAMN22237336	KELL22-1_SAMN22237336_MAG_00000046	KELL22-1_SAMN22237336_MAG_00000046-scaffold_5.region002.gbk	KELL22-1_SAMN22237336_MAG_00000046-scaffold_5	KELL22-1_SAMN22237336_MAG_00000046-scaffold_5-biosynth_2	20927	FALSE	terpene	1	single	1	terpene	21	KELL22-1_SAMN22237336_MAG_00000046-scaffold_5_55;KELL22-1_SAMN22237336_MAG_00000046-scaffold_5_56;KELL22-1_SAMN22237336_MAG_00000046-scaffold_5_57;KELL22-1_SAMN22237336_MAG_00000046-scaffold_5_58;KELL22-1_SAMN22237336_MAG_00000046-scaffold_5_59;KELL22-1_SAMN22237336_MAG_00000046-scaffold_5_60;KELL22-1_SAMN22237336_MAG_00000046-scaffold_5_61;KELL22-1_SAMN22237336_MAG_00000046-scaffold_5_62;KELL22-1_SAMN22237336_MAG_00000046-scaffold_5_63;KELL22-1_SAMN22237336_MAG_00000046-scaffold_5_64;KELL22-1_SAMN22237336_MAG_00000046-scaffold_5_65;KELL22-1_SAMN22237336_MAG_00000046-scaffold_5_66;KELL22-1_SAMN22237336_MAG_00000046-scaffold_5_67;KELL22-1_SAMN22237336_MAG_00000046-scaffold_5_68;KELL22-1_SAMN22237336_MAG_00000046-scaffold_5_69;KELL22-1_SAMN22237336_MAG_00000046-scaffold_5_70;KELL22-1_SAMN22237336_MAG_00000046-scaffold_5_71;KELL22-1_SAMN22237336_MAG_00000046-scaffold_5_72;KELL22-1_SAMN22237336_MAG_00000046-scaffold_5_73;KELL22-1_SAMN22237336_MAG_00000046-scaffold_5_74;KELL22-1_SAMN22237336_MAG_00000046-scaffold_5_75	KELL22-1_SAMN22237336_MAG_00000046-scaffold_5_66	KELL22-1_SAMN22237336_MAG_00000046-scaffold_5_61;KELL22-1_SAMN22237336_MAG_00000046-scaffold_5_64;KELL22-1_SAMN22237336_MAG_00000046-scaffold_5_67;KELL22-1_SAMN22237336_MAG_00000046-scaffold_5_68;KELL22-1_SAMN22237336_MAG_00000046-scaffold_5_74;KELL22-1_SAMN22237336_MAG_00000046-scaffold_5_75
EXTERNAL-MAGS	SAMN22237336	KELL22-1_SAMN22237336_MAG_00000046	KELL22-1_SAMN22237336_MAG_00000046-scaffold_9.region001.gbk	KELL22-1_SAMN22237336_MAG_00000046-scaffold_9	KELL22-1_SAMN22237336_MAG_00000046-scaffold_9-biosynth_1	21764	FALSE	terpene	1	single	1	terpene	13	KELL22-1_SAMN22237336_MAG_00000046-scaffold_9_11;KELL22-1_SAMN22237336_MAG_00000046-scaffold_9_12;KELL22-1_SAMN22237336_MAG_00000046-scaffold_9_13;KELL22-1_SAMN22237336_MAG_00000046-scaffold_9_14;KELL22-1_SAMN22237336_MAG_00000046-scaffold_9_15;KELL22-1_SAMN22237336_MAG_00000046-scaffold_9_16;KELL22-1_SAMN22237336_MAG_00000046-scaffold_9_17;KELL22-1_SAMN22237336_MAG_00000046-scaffold_9_18;KELL22-1_SAMN22237336_MAG_00000046-scaffold_9_19;KELL22-1_SAMN22237336_MAG_00000046-scaffold_9_20;KELL22-1_SAMN22237336_MAG_00000046-scaffold_9_21;KELL22-1_SAMN22237336_MAG_00000046-scaffold_9_22;KELL22-1_SAMN22237336_MAG_00000046-scaffold_9_23	KELL22-1_SAMN22237336_MAG_00000046-scaffold_9_17	KELL22-1_SAMN22237336_MAG_00000046-scaffold_9_11;KELL22-1_SAMN22237336_MAG_00000046-scaffold_9_14;KELL22-1_SAMN22237336_MAG_00000046-scaffold_9_18	KELL22-1_SAMN22237336_MAG_00000046-scaffold_9_12;KELL22-1_SAMN22237336_MAG_00000046-scaffold_9_13		KELL22-1_SAMN22237336_MAG_00000046-scaffold_9_15
EXTERNAL-MAGS	SAMN22237336	KELL22-1_SAMN22237336_MAG_00000046	KELL22-1_SAMN22237336_MAG_00000046-scaffold_29.region001.gbk	KELL22-1_SAMN22237336_MAG_00000046-scaffold_29	KELL22-1_SAMN22237336_MAG_00000046-scaffold_29-biosynth_1	16747	TRUE	RRE-containing	1	single	1	RRE-containing	11	KELL22-1_SAMN22237336_MAG_00000046-scaffold_29_1;KELL22-1_SAMN22237336_MAG_00000046-scaffold_29_2;KELL22-1_SAMN22237336_MAG_00000046-scaffold_29_3;KELL22-1_SAMN22237336_MAG_00000046-scaffold_29_4;KELL22-1_SAMN22237336_MAG_00000046-scaffold_29_5;KELL22-1_SAMN22237336_MAG_00000046-scaffold_29_6;KELL22-1_SAMN22237336_MAG_00000046-scaffold_29_7;KELL22-1_SAMN22237336_MAG_00000046-scaffold_29_8;KELL22-1_SAMN22237336_MAG_00000046-scaffold_29_9;KELL22-1_SAMN22237336_MAG_00000046-scaffold_29_10;KELL22-1_SAMN22237336_MAG_00000046-scaffold_29_11	KELL22-1_SAMN22237336_MAG_00000046-scaffold_29_7	KELL22-1_SAMN22237336_MAG_00000046-scaffold_29_3;KELL22-1_SAMN22237336_MAG_00000046-scaffold_29_5			KELL22-1_SAMN22237336_MAG_00000046-scaffold_29_1;KELL22-1_SAMN22237336_MAG_00000046-scaffold_29_6
EXTERNAL-MAGS	SAMN22237336	KELL22-1_SAMN22237336_MAG_00000046	KELL22-1_SAMN22237336_MAG_00000046-scaffold_38.region001.gbk	KELL22-1_SAMN22237336_MAG_00000046-scaffold_38	KELL22-1_SAMN22237336_MAG_00000046-scaffold_38-biosynth_1	38766	TRUE	ladderane	1	single	1	ladderane	36	KELL22-1_SAMN22237336_MAG_00000046-scaffold_38_12;KELL22-1_SAMN22237336_MAG_00000046-scaffold_38_13;KELL22-1_SAMN22237336_MAG_00000046-scaffold_38_14;KELL22-1_SAMN22237336_MAG_00000046-scaffold_38_15;KELL22-1_SAMN22237336_MAG_00000046-scaffold_38_16;KELL22-1_SAMN22237336_MAG_00000046-scaffold_38_17;KELL22-1_SAMN22237336_MAG_00000046-scaffold_38_18;KELL22-1_SAMN22237336_MAG_00000046-scaffold_38_19;KELL22-1_SAMN22237336_MAG_00000046-scaffold_38_20;KELL22-1_SAMN22237336_MAG_00000046-scaffold_38_21;KELL22-1_SAMN22237336_MAG_00000046-scaffold_38_22;KELL22-1_SAMN22237336_MAG_00000046-scaffold_38_23;KELL22-1_SAMN22237336_MAG_00000046-scaffold_38_24;KELL22-1_SAMN22237336_MAG_00000046-scaffold_38_25;KELL22-1_SAMN22237336_MAG_00000046-scaffold_38_26;KELL22-1_SAMN22237336_MAG_00000046-scaffold_38_27;KELL22-1_SAMN22237336_MAG_00000046-scaffold_38_28;KELL22-1_SAMN22237336_MAG_00000046-scaffold_38_29;KELL22-1_SAMN22237336_MAG_00000046-scaffold_38_30;KELL22-1_SAMN22237336_MAG_00000046-scaffold_38_31;KELL22-1_SAMN22237336_MAG_00000046-scaffold_38_32;KELL22-1_SAMN22237336_MAG_00000046-scaffold_38_33;KELL22-1_SAMN22237336_MAG_00000046-scaffold_38_34;KELL22-1_SAMN22237336_MAG_00000046-scaffold_38_35;KELL22-1_SAMN22237336_MAG_00000046-scaffold_38_36;KELL22-1_SAMN22237336_MAG_00000046-scaffold_38_37;KELL22-1_SAMN22237336_MAG_00000046-scaffold_38_38;KELL22-1_SAMN22237336_MAG_00000046-scaffold_38_39;KELL22-1_SAMN22237336_MAG_00000046-scaffold_38_40;KELL22-1_SAMN22237336_MAG_00000046-scaffold_38_41;KELL22-1_SAMN22237336_MAG_00000046-scaffold_38_42;KELL22-1_SAMN22237336_MAG_00000046-scaffold_38_43;KELL22-1_SAMN22237336_MAG_00000046-scaffold_38_44;KELL22-1_SAMN22237336_MAG_00000046-scaffold_38_45;KELL22-1_SAMN22237336_MAG_00000046-scaffold_38_46;KELL22-1_SAMN22237336_MAG_00000046-scaffold_38_47	KELL22-1_SAMN22237336_MAG_00000046-scaffold_38_31	KELL22-1_SAMN22237336_MAG_00000046-scaffold_38_19;KELL22-1_SAMN22237336_MAG_00000046-scaffold_38_21;KELL22-1_SAMN22237336_MAG_00000046-scaffold_38_26;KELL22-1_SAMN22237336_MAG_00000046-scaffold_38_32;KELL22-1_SAMN22237336_MAG_00000046-scaffold_38_34;KELL22-1_SAMN22237336_MAG_00000046-scaffold_38_35;KELL22-1_SAMN22237336_MAG_00000046-scaffold_38_43;KELL22-1_SAMN22237336_MAG_00000046-scaffold_38_46
EXTERNAL-MAGS	SAMN22237336	KELL22-1_SAMN22237336_MAG_00000048	KELL22-1_SAMN22237336_MAG_00000048-scaffold_2.region001.gbk	KELL22-1_SAMN22237336_MAG_00000048-scaffold_2	KELL22-1_SAMN22237336_MAG_00000048-scaffold_2-biosynth_1	23486	FALSE	RRE-containing	1	single	1	RRE-containing	22	KELL22-1_SAMN22237336_MAG_00000048-scaffold_2_135;KELL22-1_SAMN22237336_MAG_00000048-scaffold_2_136;KELL22-1_SAMN22237336_MAG_00000048-scaffold_2_137;KELL22-1_SAMN22237336_MAG_00000048-scaffold_2_138;KELL22-1_SAMN22237336_MAG_00000048-scaffold_2_139;KELL22-1_SAMN22237336_MAG_00000048-scaffold_2_140;KELL22-1_SAMN22237336_MAG_00000048-scaffold_2_141;KELL22-1_SAMN22237336_MAG_00000048-scaffold_2_142;KELL22-1_SAMN22237336_MAG_00000048-scaffold_2_143;KELL22-1_SAMN22237336_MAG_00000048-scaffold_2_144;KELL22-1_SAMN22237336_MAG_00000048-scaffold_2_145;KELL22-1_SAMN22237336_MAG_00000048-scaffold_2_146;KELL22-1_SAMN22237336_MAG_00000048-scaffold_2_147;KELL22-1_SAMN22237336_MAG_00000048-scaffold_2_148;KELL22-1_SAMN22237336_MAG_00000048-scaffold_2_149;KELL22-1_SAMN22237336_MAG_00000048-scaffold_2_150;KELL22-1_SAMN22237336_MAG_00000048-scaffold_2_151;KELL22-1_SAMN22237336_MAG_00000048-scaffold_2_152;KELL22-1_SAMN22237336_MAG_00000048-scaffold_2_153;KELL22-1_SAMN22237336_MAG_00000048-scaffold_2_154;KELL22-1_SAMN22237336_MAG_00000048-scaffold_2_155;KELL22-1_SAMN22237336_MAG_00000048-scaffold_2_156	KELL22-1_SAMN22237336_MAG_00000048-scaffold_2_146;KELL22-1_SAMN22237336_MAG_00000048-scaffold_2_147
EXTERNAL-MAGS	SAMN22237336	KELL22-1_SAMN22237336_MAG_00000048	KELL22-1_SAMN22237336_MAG_00000048-scaffold_17.region001.gbk	KELL22-1_SAMN22237336_MAG_00000048-scaffold_17	KELL22-1_SAMN22237336_MAG_00000048-scaffold_17-biosynth_1	20468	FALSE	RRE-containing	1	single	1	RRE-containing	13	KELL22-1_SAMN22237336_MAG_00000048-scaffold_17_5;KELL22-1_SAMN22237336_MAG_00000048-scaffold_17_6;KELL22-1_SAMN22237336_MAG_00000048-scaffold_17_7;KELL22-1_SAMN22237336_MAG_00000048-scaffold_17_8;KELL22-1_SAMN22237336_MAG_00000048-scaffold_17_9;KELL22-1_SAMN22237336_MAG_00000048-scaffold_17_10;KELL22-1_SAMN22237336_MAG_00000048-scaffold_17_11;KELL22-1_SAMN22237336_MAG_00000048-scaffold_17_12;KELL22-1_SAMN22237336_MAG_00000048-scaffold_17_13;KELL22-1_SAMN22237336_MAG_00000048-scaffold_17_14;KELL22-1_SAMN22237336_MAG_00000048-scaffold_17_15;KELL22-1_SAMN22237336_MAG_00000048-scaffold_17_16;KELL22-1_SAMN22237336_MAG_00000048-scaffold_17_17	KELL22-1_SAMN22237336_MAG_00000048-scaffold_17_14	KELL22-1_SAMN22237336_MAG_00000048-scaffold_17_5;KELL22-1_SAMN22237336_MAG_00000048-scaffold_17_10;KELL22-1_SAMN22237336_MAG_00000048-scaffold_17_12			KELL22-1_SAMN22237336_MAG_00000048-scaffold_17_8;KELL22-1_SAMN22237336_MAG_00000048-scaffold_17_13
EXTERNAL-MAGS	SAMN22237336	KELL22-1_SAMN22237336_MAG_00000048	KELL22-1_SAMN22237336_MAG_00000048-scaffold_21.region001.gbk	KELL22-1_SAMN22237336_MAG_00000048-scaffold_21	KELL22-1_SAMN22237336_MAG_00000048-scaffold_21-biosynth_1	21752	FALSE	terpene	1	single	1	terpene	15	KELL22-1_SAMN22237336_MAG_00000048-scaffold_21_49;KELL22-1_SAMN22237336_MAG_00000048-scaffold_21_50;KELL22-1_SAMN22237336_MAG_00000048-scaffold_21_51;KELL22-1_SAMN22237336_MAG_00000048-scaffold_21_52;KELL22-1_SAMN22237336_MAG_00000048-scaffold_21_53;KELL22-1_SAMN22237336_MAG_00000048-scaffold_21_54;KELL22-1_SAMN22237336_MAG_00000048-scaffold_21_55;KELL22-1_SAMN22237336_MAG_00000048-scaffold_21_56;KELL22-1_SAMN22237336_MAG_00000048-scaffold_21_57;KELL22-1_SAMN22237336_MAG_00000048-scaffold_21_58;KELL22-1_SAMN22237336_MAG_00000048-scaffold_21_59;KELL22-1_SAMN22237336_MAG_00000048-scaffold_21_60;KELL22-1_SAMN22237336_MAG_00000048-scaffold_21_61;KELL22-1_SAMN22237336_MAG_00000048-scaffold_21_62;KELL22-1_SAMN22237336_MAG_00000048-scaffold_21_63	KELL22-1_SAMN22237336_MAG_00000048-scaffold_21_57	KELL22-1_SAMN22237336_MAG_00000048-scaffold_21_56;KELL22-1_SAMN22237336_MAG_00000048-scaffold_21_60;KELL22-1_SAMN22237336_MAG_00000048-scaffold_21_63	KELL22-1_SAMN22237336_MAG_00000048-scaffold_21_61;KELL22-1_SAMN22237336_MAG_00000048-scaffold_21_62		KELL22-1_SAMN22237336_MAG_00000048-scaffold_21_59
EXTERNAL-MAGS	SAMN22237336	KELL22-1_SAMN22237336_MAG_00000048	KELL22-1_SAMN22237336_MAG_00000048-scaffold_29.region001.gbk	KELL22-1_SAMN22237336_MAG_00000048-scaffold_29	KELL22-1_SAMN22237336_MAG_00000048-scaffold_29-biosynth_1	25341	TRUE	RRE-containing	3	neighbouring;single;single	2	RRE-containing;RRE-containing	19	KELL22-1_SAMN22237336_MAG_00000048-scaffold_29_55;KELL22-1_SAMN22237336_MAG_00000048-scaffold_29_56;KELL22-1_SAMN22237336_MAG_00000048-scaffold_29_57;KELL22-1_SAMN22237336_MAG_00000048-scaffold_29_58;KELL22-1_SAMN22237336_MAG_00000048-scaffold_29_59;KELL22-1_SAMN22237336_MAG_00000048-scaffold_29_60;KELL22-1_SAMN22237336_MAG_00000048-scaffold_29_61;KELL22-1_SAMN22237336_MAG_00000048-scaffold_29_62;KELL22-1_SAMN22237336_MAG_00000048-scaffold_29_63;KELL22-1_SAMN22237336_MAG_00000048-scaffold_29_64;KELL22-1_SAMN22237336_MAG_00000048-scaffold_29_65;KELL22-1_SAMN22237336_MAG_00000048-scaffold_29_66;KELL22-1_SAMN22237336_MAG_00000048-scaffold_29_67;KELL22-1_SAMN22237336_MAG_00000048-scaffold_29_68;KELL22-1_SAMN22237336_MAG_00000048-scaffold_29_69;KELL22-1_SAMN22237336_MAG_00000048-scaffold_29_70;KELL22-1_SAMN22237336_MAG_00000048-scaffold_29_71;KELL22-1_SAMN22237336_MAG_00000048-scaffold_29_72;KELL22-1_SAMN22237336_MAG_00000048-scaffold_29_73	KELL22-1_SAMN22237336_MAG_00000048-scaffold_29_63;KELL22-1_SAMN22237336_MAG_00000048-scaffold_29_73	KELL22-1_SAMN22237336_MAG_00000048-scaffold_29_65	KELL22-1_SAMN22237336_MAG_00000048-scaffold_29_71
EXTERNAL-MAGS	SAMN22237336	KELL22-1_SAMN22237336_MAG_00000048	KELL22-1_SAMN22237336_MAG_00000048-scaffold_31.region001.gbk	KELL22-1_SAMN22237336_MAG_00000048-scaffold_31	KELL22-1_SAMN22237336_MAG_00000048-scaffold_31-biosynth_1	21641	FALSE	RRE-containing	1	single	1	RRE-containing	19	KELL22-1_SAMN22237336_MAG_00000048-scaffold_31_5;KELL22-1_SAMN22237336_MAG_00000048-scaffold_31_6;KELL22-1_SAMN22237336_MAG_00000048-scaffold_31_7;KELL22-1_SAMN22237336_MAG_00000048-scaffold_31_8;KELL22-1_SAMN22237336_MAG_00000048-scaffold_31_9;KELL22-1_SAMN22237336_MAG_00000048-scaffold_31_10;KELL22-1_SAMN22237336_MAG_00000048-scaffold_31_11;KELL22-1_SAMN22237336_MAG_00000048-scaffold_31_12;KELL22-1_SAMN22237336_MAG_00000048-scaffold_31_13;KELL22-1_SAMN22237336_MAG_00000048-scaffold_31_14;KELL22-1_SAMN22237336_MAG_00000048-scaffold_31_15;KELL22-1_SAMN22237336_MAG_00000048-scaffold_31_16;KELL22-1_SAMN22237336_MAG_00000048-scaffold_31_17;KELL22-1_SAMN22237336_MAG_00000048-scaffold_31_18;KELL22-1_SAMN22237336_MAG_00000048-scaffold_31_19;KELL22-1_SAMN22237336_MAG_00000048-scaffold_31_20;KELL22-1_SAMN22237336_MAG_00000048-scaffold_31_21;KELL22-1_SAMN22237336_MAG_00000048-scaffold_31_22;KELL22-1_SAMN22237336_MAG_00000048-scaffold_31_23	KELL22-1_SAMN22237336_MAG_00000048-scaffold_31_15	KELL22-1_SAMN22237336_MAG_00000048-scaffold_31_5;KELL22-1_SAMN22237336_MAG_00000048-scaffold_31_11;KELL22-1_SAMN22237336_MAG_00000048-scaffold_31_16
EXTERNAL-MAGS	SAMN22237336	KELL22-1_SAMN22237336_MAG_00000048	KELL22-1_SAMN22237336_MAG_00000048-scaffold_33.region001.gbk	KELL22-1_SAMN22237336_MAG_00000048-scaffold_33	KELL22-1_SAMN22237336_MAG_00000048-scaffold_33-biosynth_1	36727	TRUE	NRPS-like	1	single	1	NRPS-like	31	KELL22-1_SAMN22237336_MAG_00000048-scaffold_33_1;KELL22-1_SAMN22237336_MAG_00000048-scaffold_33_2;KELL22-1_SAMN22237336_MAG_00000048-scaffold_33_3;KELL22-1_SAMN22237336_MAG_00000048-scaffold_33_4;KELL22-1_SAMN22237336_MAG_00000048-scaffold_33_5;KELL22-1_SAMN22237336_MAG_00000048-scaffold_33_6;KELL22-1_SAMN22237336_MAG_00000048-scaffold_33_7;KELL22-1_SAMN22237336_MAG_00000048-scaffold_33_8;KELL22-1_SAMN22237336_MAG_00000048-scaffold_33_9;KELL22-1_SAMN22237336_MAG_00000048-scaffold_33_10;KELL22-1_SAMN22237336_MAG_00000048-scaffold_33_11;KELL22-1_SAMN22237336_MAG_00000048-scaffold_33_12;KELL22-1_SAMN22237336_MAG_00000048-scaffold_33_13;KELL22-1_SAMN22237336_MAG_00000048-scaffold_33_14;KELL22-1_SAMN22237336_MAG_00000048-scaffold_33_15;KELL22-1_SAMN22237336_MAG_00000048-scaffold_33_16;KELL22-1_SAMN22237336_MAG_00000048-scaffold_33_17;KELL22-1_SAMN22237336_MAG_00000048-scaffold_33_18;KELL22-1_SAMN22237336_MAG_00000048-scaffold_33_19;KELL22-1_SAMN22237336_MAG_00000048-scaffold_33_20;KELL22-1_SAMN22237336_MAG_00000048-scaffold_33_21;KELL22-1_SAMN22237336_MAG_00000048-scaffold_33_22;KELL22-1_SAMN22237336_MAG_00000048-scaffold_33_23;KELL22-1_SAMN22237336_MAG_00000048-scaffold_33_24;KELL22-1_SAMN22237336_MAG_00000048-scaffold_33_25;KELL22-1_SAMN22237336_MAG_00000048-scaffold_33_26;KELL22-1_SAMN22237336_MAG_00000048-scaffold_33_27;KELL22-1_SAMN22237336_MAG_00000048-scaffold_33_28;KELL22-1_SAMN22237336_MAG_00000048-scaffold_33_29;KELL22-1_SAMN22237336_MAG_00000048-scaffold_33_30;KELL22-1_SAMN22237336_MAG_00000048-scaffold_33_31	KELL22-1_SAMN22237336_MAG_00000048-scaffold_33_11	KELL22-1_SAMN22237336_MAG_00000048-scaffold_33_7;KELL22-1_SAMN22237336_MAG_00000048-scaffold_33_14			KELL22-1_SAMN22237336_MAG_00000048-scaffold_33_4
EXTERNAL-MAGS	SAMN22237336	KELL22-1_SAMN22237336_MAG_00000048	KELL22-1_SAMN22237336_MAG_00000048-scaffold_33.region002.gbk	KELL22-1_SAMN22237336_MAG_00000048-scaffold_33	KELL22-1_SAMN22237336_MAG_00000048-scaffold_33-biosynth_2	16172	TRUE	terpene	1	single	1	terpene	17	KELL22-1_SAMN22237336_MAG_00000048-scaffold_33_39;KELL22-1_SAMN22237336_MAG_00000048-scaffold_33_40;KELL22-1_SAMN22237336_MAG_00000048-scaffold_33_41;KELL22-1_SAMN22237336_MAG_00000048-scaffold_33_42;KELL22-1_SAMN22237336_MAG_00000048-scaffold_33_43;KELL22-1_SAMN22237336_MAG_00000048-scaffold_33_44;KELL22-1_SAMN22237336_MAG_00000048-scaffold_33_45;KELL22-1_SAMN22237336_MAG_00000048-scaffold_33_46;KELL22-1_SAMN22237336_MAG_00000048-scaffold_33_47;KELL22-1_SAMN22237336_MAG_00000048-scaffold_33_48;KELL22-1_SAMN22237336_MAG_00000048-scaffold_33_49;KELL22-1_SAMN22237336_MAG_00000048-scaffold_33_50;KELL22-1_SAMN22237336_MAG_00000048-scaffold_33_51;KELL22-1_SAMN22237336_MAG_00000048-scaffold_33_52;KELL22-1_SAMN22237336_MAG_00000048-scaffold_33_53;KELL22-1_SAMN22237336_MAG_00000048-scaffold_33_54;KELL22-1_SAMN22237336_MAG_00000048-scaffold_33_55	KELL22-1_SAMN22237336_MAG_00000048-scaffold_33_50	KELL22-1_SAMN22237336_MAG_00000048-scaffold_33_42;KELL22-1_SAMN22237336_MAG_00000048-scaffold_33_43;KELL22-1_SAMN22237336_MAG_00000048-scaffold_33_44;KELL22-1_SAMN22237336_MAG_00000048-scaffold_33_48;KELL22-1_SAMN22237336_MAG_00000048-scaffold_33_51;KELL22-1_SAMN22237336_MAG_00000048-scaffold_33_52
EXTERNAL-MAGS	SAMN22237336	KELL22-1_SAMN22237336_MAG_00000049	KELL22-1_SAMN22237336_MAG_00000049-scaffold_3.region001.gbk	KELL22-1_SAMN22237336_MAG_00000049-scaffold_3	KELL22-1_SAMN22237336_MAG_00000049-scaffold_3-biosynth_1	21992	FALSE	terpene	1	single	1	terpene	21	KELL22-1_SAMN22237336_MAG_00000049-scaffold_3_101;KELL22-1_SAMN22237336_MAG_00000049-scaffold_3_102;KELL22-1_SAMN22237336_MAG_00000049-scaffold_3_103;KELL22-1_SAMN22237336_MAG_00000049-scaffold_3_104;KELL22-1_SAMN22237336_MAG_00000049-scaffold_3_105;KELL22-1_SAMN22237336_MAG_00000049-scaffold_3_106;KELL22-1_SAMN22237336_MAG_00000049-scaffold_3_107;KELL22-1_SAMN22237336_MAG_00000049-scaffold_3_108;KELL22-1_SAMN22237336_MAG_00000049-scaffold_3_109;KELL22-1_SAMN22237336_MAG_00000049-scaffold_3_110;KELL22-1_SAMN22237336_MAG_00000049-scaffold_3_111;KELL22-1_SAMN22237336_MAG_00000049-scaffold_3_112;KELL22-1_SAMN22237336_MAG_00000049-scaffold_3_113;KELL22-1_SAMN22237336_MAG_00000049-scaffold_3_114;KELL22-1_SAMN22237336_MAG_00000049-scaffold_3_115;KELL22-1_SAMN22237336_MAG_00000049-scaffold_3_116;KELL22-1_SAMN22237336_MAG_00000049-scaffold_3_117;KELL22-1_SAMN22237336_MAG_00000049-scaffold_3_118;KELL22-1_SAMN22237336_MAG_00000049-scaffold_3_119;KELL22-1_SAMN22237336_MAG_00000049-scaffold_3_120;KELL22-1_SAMN22237336_MAG_00000049-scaffold_3_121	KELL22-1_SAMN22237336_MAG_00000049-scaffold_3_114	KELL22-1_SAMN22237336_MAG_00000049-scaffold_3_101;KELL22-1_SAMN22237336_MAG_00000049-scaffold_3_112;KELL22-1_SAMN22237336_MAG_00000049-scaffold_3_115;KELL22-1_SAMN22237336_MAG_00000049-scaffold_3_116;KELL22-1_SAMN22237336_MAG_00000049-scaffold_3_117;KELL22-1_SAMN22237336_MAG_00000049-scaffold_3_118
EXTERNAL-MAGS	SAMN22237336	KELL22-1_SAMN22237336_MAG_00000049	KELL22-1_SAMN22237336_MAG_00000049-scaffold_4.region001.gbk	KELL22-1_SAMN22237336_MAG_00000049-scaffold_4	KELL22-1_SAMN22237336_MAG_00000049-scaffold_4-biosynth_1	21757	FALSE	terpene	1	single	1	terpene	20	KELL22-1_SAMN22237336_MAG_00000049-scaffold_4_128;KELL22-1_SAMN22237336_MAG_00000049-scaffold_4_129;KELL22-1_SAMN22237336_MAG_00000049-scaffold_4_130;KELL22-1_SAMN22237336_MAG_00000049-scaffold_4_131;KELL22-1_SAMN22237336_MAG_00000049-scaffold_4_132;KELL22-1_SAMN22237336_MAG_00000049-scaffold_4_133;KELL22-1_SAMN22237336_MAG_00000049-scaffold_4_134;KELL22-1_SAMN22237336_MAG_00000049-scaffold_4_135;KELL22-1_SAMN22237336_MAG_00000049-scaffold_4_136;KELL22-1_SAMN22237336_MAG_00000049-scaffold_4_137;KELL22-1_SAMN22237336_MAG_00000049-scaffold_4_138;KELL22-1_SAMN22237336_MAG_00000049-scaffold_4_139;KELL22-1_SAMN22237336_MAG_00000049-scaffold_4_140;KELL22-1_SAMN22237336_MAG_00000049-scaffold_4_141;KELL22-1_SAMN22237336_MAG_00000049-scaffold_4_142;KELL22-1_SAMN22237336_MAG_00000049-scaffold_4_143;KELL22-1_SAMN22237336_MAG_00000049-scaffold_4_144;KELL22-1_SAMN22237336_MAG_00000049-scaffold_4_145;KELL22-1_SAMN22237336_MAG_00000049-scaffold_4_146;KELL22-1_SAMN22237336_MAG_00000049-scaffold_4_147	KELL22-1_SAMN22237336_MAG_00000049-scaffold_4_138;KELL22-1_SAMN22237336_MAG_00000049-scaffold_4_139	KELL22-1_SAMN22237336_MAG_00000049-scaffold_4_137;KELL22-1_SAMN22237336_MAG_00000049-scaffold_4_147
EXTERNAL-MAGS	SAMN22237336	KELL22-1_SAMN22237336_MAG_00000049	KELL22-1_SAMN22237336_MAG_00000049-scaffold_19.region001.gbk	KELL22-1_SAMN22237336_MAG_00000049-scaffold_19	KELL22-1_SAMN22237336_MAG_00000049-scaffold_19-biosynth_1	20846	FALSE	terpene	1	single	1	terpene	18	KELL22-1_SAMN22237336_MAG_00000049-scaffold_19_5;KELL22-1_SAMN22237336_MAG_00000049-scaffold_19_6;KELL22-1_SAMN22237336_MAG_00000049-scaffold_19_7;KELL22-1_SAMN22237336_MAG_00000049-scaffold_19_8;KELL22-1_SAMN22237336_MAG_00000049-scaffold_19_9;KELL22-1_SAMN22237336_MAG_00000049-scaffold_19_10;KELL22-1_SAMN22237336_MAG_00000049-scaffold_19_11;KELL22-1_SAMN22237336_MAG_00000049-scaffold_19_12;KELL22-1_SAMN22237336_MAG_00000049-scaffold_19_13;KELL22-1_SAMN22237336_MAG_00000049-scaffold_19_14;KELL22-1_SAMN22237336_MAG_00000049-scaffold_19_15;KELL22-1_SAMN22237336_MAG_00000049-scaffold_19_16;KELL22-1_SAMN22237336_MAG_00000049-scaffold_19_17;KELL22-1_SAMN22237336_MAG_00000049-scaffold_19_18;KELL22-1_SAMN22237336_MAG_00000049-scaffold_19_19;KELL22-1_SAMN22237336_MAG_00000049-scaffold_19_20;KELL22-1_SAMN22237336_MAG_00000049-scaffold_19_21;KELL22-1_SAMN22237336_MAG_00000049-scaffold_19_22	KELL22-1_SAMN22237336_MAG_00000049-scaffold_19_11	KELL22-1_SAMN22237336_MAG_00000049-scaffold_19_21			KELL22-1_SAMN22237336_MAG_00000049-scaffold_19_9
EXTERNAL-MAGS	SAMN22237336	KELL22-1_SAMN22237336_MAG_00000049	KELL22-1_SAMN22237336_MAG_00000049-scaffold_21.region001.gbk	KELL22-1_SAMN22237336_MAG_00000049-scaffold_21	KELL22-1_SAMN22237336_MAG_00000049-scaffold_21-biosynth_1	20878	TRUE	terpene	1	single	1	terpene	16	KELL22-1_SAMN22237336_MAG_00000049-scaffold_21_41;KELL22-1_SAMN22237336_MAG_00000049-scaffold_21_42;KELL22-1_SAMN22237336_MAG_00000049-scaffold_21_43;KELL22-1_SAMN22237336_MAG_00000049-scaffold_21_44;KELL22-1_SAMN22237336_MAG_00000049-scaffold_21_45;KELL22-1_SAMN22237336_MAG_00000049-scaffold_21_46;KELL22-1_SAMN22237336_MAG_00000049-scaffold_21_47;KELL22-1_SAMN22237336_MAG_00000049-scaffold_21_48;KELL22-1_SAMN22237336_MAG_00000049-scaffold_21_49;KELL22-1_SAMN22237336_MAG_00000049-scaffold_21_50;KELL22-1_SAMN22237336_MAG_00000049-scaffold_21_51;KELL22-1_SAMN22237336_MAG_00000049-scaffold_21_52;KELL22-1_SAMN22237336_MAG_00000049-scaffold_21_53;KELL22-1_SAMN22237336_MAG_00000049-scaffold_21_54;KELL22-1_SAMN22237336_MAG_00000049-scaffold_21_55;KELL22-1_SAMN22237336_MAG_00000049-scaffold_21_56	KELL22-1_SAMN22237336_MAG_00000049-scaffold_21_52	KELL22-1_SAMN22237336_MAG_00000049-scaffold_21_48;KELL22-1_SAMN22237336_MAG_00000049-scaffold_21_51;KELL22-1_SAMN22237336_MAG_00000049-scaffold_21_53
EXTERNAL-MAGS	SAMN22237336	KELL22-1_SAMN22237336_MAG_00000049	KELL22-1_SAMN22237336_MAG_00000049-scaffold_42.region001.gbk	KELL22-1_SAMN22237336_MAG_00000049-scaffold_42	KELL22-1_SAMN22237336_MAG_00000049-scaffold_42-biosynth_1	21116	TRUE	other	1	single	1	other	35	KELL22-1_SAMN22237336_MAG_00000049-scaffold_42_1;KELL22-1_SAMN22237336_MAG_00000049-scaffold_42_2;KELL22-1_SAMN22237336_MAG_00000049-scaffold_42_3;KELL22-1_SAMN22237336_MAG_00000049-scaffold_42_4;KELL22-1_SAMN22237336_MAG_00000049-scaffold_42_5;KELL22-1_SAMN22237336_MAG_00000049-scaffold_42_6;KELL22-1_SAMN22237336_MAG_00000049-scaffold_42_7;KELL22-1_SAMN22237336_MAG_00000049-scaffold_42_8;KELL22-1_SAMN22237336_MAG_00000049-scaffold_42_9;KELL22-1_SAMN22237336_MAG_00000049-scaffold_42_10;KELL22-1_SAMN22237336_MAG_00000049-scaffold_42_11;KELL22-1_SAMN22237336_MAG_00000049-scaffold_42_12;KELL22-1_SAMN22237336_MAG_00000049-scaffold_42_13;KELL22-1_SAMN22237336_MAG_00000049-scaffold_42_14;KELL22-1_SAMN22237336_MAG_00000049-scaffold_42_15;KELL22-1_SAMN22237336_MAG_00000049-scaffold_42_16;KELL22-1_SAMN22237336_MAG_00000049-scaffold_42_17;KELL22-1_SAMN22237336_MAG_00000049-scaffold_42_18;KELL22-1_SAMN22237336_MAG_00000049-scaffold_42_19;KELL22-1_SAMN22237336_MAG_00000049-scaffold_42_20;KELL22-1_SAMN22237336_MAG_00000049-scaffold_42_21;KELL22-1_SAMN22237336_MAG_00000049-scaffold_42_22;KELL22-1_SAMN22237336_MAG_00000049-scaffold_42_23;KELL22-1_SAMN22237336_MAG_00000049-scaffold_42_24;KELL22-1_SAMN22237336_MAG_00000049-scaffold_42_25;KELL22-1_SAMN22237336_MAG_00000049-scaffold_42_26;KELL22-1_SAMN22237336_MAG_00000049-scaffold_42_27;KELL22-1_SAMN22237336_MAG_00000049-scaffold_42_28;KELL22-1_SAMN22237336_MAG_00000049-scaffold_42_29;KELL22-1_SAMN22237336_MAG_00000049-scaffold_42_30;KELL22-1_SAMN22237336_MAG_00000049-scaffold_42_31;KELL22-1_SAMN22237336_MAG_00000049-scaffold_42_32;KELL22-1_SAMN22237336_MAG_00000049-scaffold_42_33;KELL22-1_SAMN22237336_MAG_00000049-scaffold_42_34;KELL22-1_SAMN22237336_MAG_00000049-scaffold_42_35	KELL22-1_SAMN22237336_MAG_00000049-scaffold_42_2
EXTERNAL-MAGS	SAMN22237336	KELL22-1_SAMN22237336_MAG_00000049	KELL22-1_SAMN22237336_MAG_00000049-scaffold_46.region001.gbk	KELL22-1_SAMN22237336_MAG_00000049-scaffold_46	KELL22-1_SAMN22237336_MAG_00000049-scaffold_46-biosynth_1	9559	TRUE	ectoine	1	single	1	ectoine	9	KELL22-1_SAMN22237336_MAG_00000049-scaffold_46_1;KELL22-1_SAMN22237336_MAG_00000049-scaffold_46_2;KELL22-1_SAMN22237336_MAG_00000049-scaffold_46_3;KELL22-1_SAMN22237336_MAG_00000049-scaffold_46_4;KELL22-1_SAMN22237336_MAG_00000049-scaffold_46_5;KELL22-1_SAMN22237336_MAG_00000049-scaffold_46_6;KELL22-1_SAMN22237336_MAG_00000049-scaffold_46_7;KELL22-1_SAMN22237336_MAG_00000049-scaffold_46_8;KELL22-1_SAMN22237336_MAG_00000049-scaffold_46_9	KELL22-1_SAMN22237336_MAG_00000049-scaffold_46_5	KELL22-1_SAMN22237336_MAG_00000049-scaffold_46_4
EXTERNAL-MAGS	SAMN22237336	KELL22-1_SAMN22237336_MAG_00000049	KELL22-1_SAMN22237336_MAG_00000049-scaffold_59.region001.gbk	KELL22-1_SAMN22237336_MAG_00000049-scaffold_59	KELL22-1_SAMN22237336_MAG_00000049-scaffold_59-biosynth_1	18129	TRUE	T1PKS	1	single	1	T1PKS	16	KELL22-1_SAMN22237336_MAG_00000049-scaffold_59_1;KELL22-1_SAMN22237336_MAG_00000049-scaffold_59_2;KELL22-1_SAMN22237336_MAG_00000049-scaffold_59_3;KELL22-1_SAMN22237336_MAG_00000049-scaffold_59_4;KELL22-1_SAMN22237336_MAG_00000049-scaffold_59_5;KELL22-1_SAMN22237336_MAG_00000049-scaffold_59_6;KELL22-1_SAMN22237336_MAG_00000049-scaffold_59_7;KELL22-1_SAMN22237336_MAG_00000049-scaffold_59_8;KELL22-1_SAMN22237336_MAG_00000049-scaffold_59_9;KELL22-1_SAMN22237336_MAG_00000049-scaffold_59_10;KELL22-1_SAMN22237336_MAG_00000049-scaffold_59_11;KELL22-1_SAMN22237336_MAG_00000049-scaffold_59_12;KELL22-1_SAMN22237336_MAG_00000049-scaffold_59_13;KELL22-1_SAMN22237336_MAG_00000049-scaffold_59_14;KELL22-1_SAMN22237336_MAG_00000049-scaffold_59_15;KELL22-1_SAMN22237336_MAG_00000049-scaffold_59_16	KELL22-1_SAMN22237336_MAG_00000049-scaffold_59_16	KELL22-1_SAMN22237336_MAG_00000049-scaffold_59_13;KELL22-1_SAMN22237336_MAG_00000049-scaffold_59_14;KELL22-1_SAMN22237336_MAG_00000049-scaffold_59_15			KELL22-1_SAMN22237336_MAG_00000049-scaffold_59_3;KELL22-1_SAMN22237336_MAG_00000049-scaffold_59_4
EXTERNAL-MAGS	SAMN22237336	KELL22-1_SAMN22237336_MAG_00000049	KELL22-1_SAMN22237336_MAG_00000049-scaffold_90.region001.gbk	KELL22-1_SAMN22237336_MAG_00000049-scaffold_90	KELL22-1_SAMN22237336_MAG_00000049-scaffold_90-biosynth_1	9510	TRUE	phosphonate	1	single	1	phosphonate	7	KELL22-1_SAMN22237336_MAG_00000049-scaffold_90_1;KELL22-1_SAMN22237336_MAG_00000049-scaffold_90_2;KELL22-1_SAMN22237336_MAG_00000049-scaffold_90_3;KELL22-1_SAMN22237336_MAG_00000049-scaffold_90_4;KELL22-1_SAMN22237336_MAG_00000049-scaffold_90_5;KELL22-1_SAMN22237336_MAG_00000049-scaffold_90_6;KELL22-1_SAMN22237336_MAG_00000049-scaffold_90_7	KELL22-1_SAMN22237336_MAG_00000049-scaffold_90_7	KELL22-1_SAMN22237336_MAG_00000049-scaffold_90_6			KELL22-1_SAMN22237336_MAG_00000049-scaffold_90_5
EXTERNAL-MAGS	SAMN22237336	KELL22-1_SAMN22237336_MAG_00000052	KELL22-1_SAMN22237336_MAG_00000052-scaffold_9.region001.gbk	KELL22-1_SAMN22237336_MAG_00000052-scaffold_9	KELL22-1_SAMN22237336_MAG_00000052-scaffold_9-biosynth_1	17443	TRUE	terpene	1	single	1	terpene	16	KELL22-1_SAMN22237336_MAG_00000052-scaffold_9_1;KELL22-1_SAMN22237336_MAG_00000052-scaffold_9_2;KELL22-1_SAMN22237336_MAG_00000052-scaffold_9_3;KELL22-1_SAMN22237336_MAG_00000052-scaffold_9_4;KELL22-1_SAMN22237336_MAG_00000052-scaffold_9_5;KELL22-1_SAMN22237336_MAG_00000052-scaffold_9_6;KELL22-1_SAMN22237336_MAG_00000052-scaffold_9_7;KELL22-1_SAMN22237336_MAG_00000052-scaffold_9_8;KELL22-1_SAMN22237336_MAG_00000052-scaffold_9_9;KELL22-1_SAMN22237336_MAG_00000052-scaffold_9_10;KELL22-1_SAMN22237336_MAG_00000052-scaffold_9_11;KELL22-1_SAMN22237336_MAG_00000052-scaffold_9_12;KELL22-1_SAMN22237336_MAG_00000052-scaffold_9_13;KELL22-1_SAMN22237336_MAG_00000052-scaffold_9_14;KELL22-1_SAMN22237336_MAG_00000052-scaffold_9_15;KELL22-1_SAMN22237336_MAG_00000052-scaffold_9_16	KELL22-1_SAMN22237336_MAG_00000052-scaffold_9_4	KELL22-1_SAMN22237336_MAG_00000052-scaffold_9_7	KELL22-1_SAMN22237336_MAG_00000052-scaffold_9_1;KELL22-1_SAMN22237336_MAG_00000052-scaffold_9_2;KELL22-1_SAMN22237336_MAG_00000052-scaffold_9_3		KELL22-1_SAMN22237336_MAG_00000052-scaffold_9_15;KELL22-1_SAMN22237336_MAG_00000052-scaffold_9_16
EXTERNAL-MAGS	SAMN22237336	KELL22-1_SAMN22237336_MAG_00000052	KELL22-1_SAMN22237336_MAG_00000052-scaffold_24.region001.gbk	KELL22-1_SAMN22237336_MAG_00000052-scaffold_24	KELL22-1_SAMN22237336_MAG_00000052-scaffold_24-biosynth_1	13774	TRUE	T1PKS	1	single	1	T1PKS	7	KELL22-1_SAMN22237336_MAG_00000052-scaffold_24_1;KELL22-1_SAMN22237336_MAG_00000052-scaffold_24_2;KELL22-1_SAMN22237336_MAG_00000052-scaffold_24_3;KELL22-1_SAMN22237336_MAG_00000052-scaffold_24_4;KELL22-1_SAMN22237336_MAG_00000052-scaffold_24_5;KELL22-1_SAMN22237336_MAG_00000052-scaffold_24_6;KELL22-1_SAMN22237336_MAG_00000052-scaffold_24_7	KELL22-1_SAMN22237336_MAG_00000052-scaffold_24_4	KELL22-1_SAMN22237336_MAG_00000052-scaffold_24_2;KELL22-1_SAMN22237336_MAG_00000052-scaffold_24_5;KELL22-1_SAMN22237336_MAG_00000052-scaffold_24_6
EXTERNAL-MAGS	SAMN22237336	KELL22-1_SAMN22237336_MAG_00000052	KELL22-1_SAMN22237336_MAG_00000052-scaffold_160.region001.gbk	KELL22-1_SAMN22237336_MAG_00000052-scaffold_160	KELL22-1_SAMN22237336_MAG_00000052-scaffold_160-biosynth_1	5390	TRUE	terpene	1	single	1	terpene	6	KELL22-1_SAMN22237336_MAG_00000052-scaffold_160_1;KELL22-1_SAMN22237336_MAG_00000052-scaffold_160_2;KELL22-1_SAMN22237336_MAG_00000052-scaffold_160_3;KELL22-1_SAMN22237336_MAG_00000052-scaffold_160_4;KELL22-1_SAMN22237336_MAG_00000052-scaffold_160_5;KELL22-1_SAMN22237336_MAG_00000052-scaffold_160_6	KELL22-1_SAMN22237336_MAG_00000052-scaffold_160_4;KELL22-1_SAMN22237336_MAG_00000052-scaffold_160_5	KELL22-1_SAMN22237336_MAG_00000052-scaffold_160_2;KELL22-1_SAMN22237336_MAG_00000052-scaffold_160_3
EXTERNAL-MAGS	SAMN22237336	KELL22-1_SAMN22237336_MAG_00000053	KELL22-1_SAMN22237336_MAG_00000053-scaffold_1.region001.gbk	KELL22-1_SAMN22237336_MAG_00000053-scaffold_1	KELL22-1_SAMN22237336_MAG_00000053-scaffold_1-biosynth_1	23537	FALSE	lanthipeptide-class-ii;proteusin	3	neighbouring;single;single	2	lanthipeptide-class-ii;proteusin	17	KELL22-1_SAMN22237336_MAG_00000053-scaffold_1_117;KELL22-1_SAMN22237336_MAG_00000053-scaffold_1_118;KELL22-1_SAMN22237336_MAG_00000053-scaffold_1_119;KELL22-1_SAMN22237336_MAG_00000053-scaffold_1_120;KELL22-1_SAMN22237336_MAG_00000053-scaffold_1_121;KELL22-1_SAMN22237336_MAG_00000053-scaffold_1_122;KELL22-1_SAMN22237336_MAG_00000053-scaffold_1_123;KELL22-1_SAMN22237336_MAG_00000053-scaffold_1_124;KELL22-1_SAMN22237336_MAG_00000053-scaffold_1_125;KELL22-1_SAMN22237336_MAG_00000053-scaffold_1_126;KELL22-1_SAMN22237336_MAG_00000053-scaffold_1_127;KELL22-1_SAMN22237336_MAG_00000053-scaffold_1_128;KELL22-1_SAMN22237336_MAG_00000053-scaffold_1_129;KELL22-1_SAMN22237336_MAG_00000053-scaffold_1_130;KELL22-1_SAMN22237336_MAG_00000053-scaffold_1_131;KELL22-1_SAMN22237336_MAG_00000053-scaffold_1_132;KELL22-1_SAMN22237336_MAG_00000053-scaffold_1_133	KELL22-1_SAMN22237336_MAG_00000053-scaffold_1_128;KELL22-1_SAMN22237336_MAG_00000053-scaffold_1_129	KELL22-1_SAMN22237336_MAG_00000053-scaffold_1_123			KELL22-1_SAMN22237336_MAG_00000053-scaffold_1_130;KELL22-1_SAMN22237336_MAG_00000053-scaffold_1_131;KELL22-1_SAMN22237336_MAG_00000053-scaffold_1_132;KELL22-1_SAMN22237336_MAG_00000053-scaffold_1_133
EXTERNAL-MAGS	SAMN22237336	KELL22-1_SAMN22237336_MAG_00000053	KELL22-1_SAMN22237336_MAG_00000053-scaffold_10.region001.gbk	KELL22-1_SAMN22237336_MAG_00000053-scaffold_10	KELL22-1_SAMN22237336_MAG_00000053-scaffold_10-biosynth_1	22064	FALSE	redox-cofactor	1	single	1	redox-cofactor	21	KELL22-1_SAMN22237336_MAG_00000053-scaffold_10_51;KELL22-1_SAMN22237336_MAG_00000053-scaffold_10_52;KELL22-1_SAMN22237336_MAG_00000053-scaffold_10_53;KELL22-1_SAMN22237336_MAG_00000053-scaffold_10_54;KELL22-1_SAMN22237336_MAG_00000053-scaffold_10_55;KELL22-1_SAMN22237336_MAG_00000053-scaffold_10_56;KELL22-1_SAMN22237336_MAG_00000053-scaffold_10_57;KELL22-1_SAMN22237336_MAG_00000053-scaffold_10_58;KELL22-1_SAMN22237336_MAG_00000053-scaffold_10_59;KELL22-1_SAMN22237336_MAG_00000053-scaffold_10_60;KELL22-1_SAMN22237336_MAG_00000053-scaffold_10_61;KELL22-1_SAMN22237336_MAG_00000053-scaffold_10_62;KELL22-1_SAMN22237336_MAG_00000053-scaffold_10_63;KELL22-1_SAMN22237336_MAG_00000053-scaffold_10_64;KELL22-1_SAMN22237336_MAG_00000053-scaffold_10_65;KELL22-1_SAMN22237336_MAG_00000053-scaffold_10_66;KELL22-1_SAMN22237336_MAG_00000053-scaffold_10_67;KELL22-1_SAMN22237336_MAG_00000053-scaffold_10_68;KELL22-1_SAMN22237336_MAG_00000053-scaffold_10_69;KELL22-1_SAMN22237336_MAG_00000053-scaffold_10_70;KELL22-1_SAMN22237336_MAG_00000053-scaffold_10_71	KELL22-1_SAMN22237336_MAG_00000053-scaffold_10_60;KELL22-1_SAMN22237336_MAG_00000053-scaffold_10_61;KELL22-1_SAMN22237336_MAG_00000053-scaffold_10_62	KELL22-1_SAMN22237336_MAG_00000053-scaffold_10_55			KELL22-1_SAMN22237336_MAG_00000053-scaffold_10_53;KELL22-1_SAMN22237336_MAG_00000053-scaffold_10_58
EXTERNAL-MAGS	SAMN22237336	KELL22-1_SAMN22237336_MAG_00000053	KELL22-1_SAMN22237336_MAG_00000053-scaffold_16.region001.gbk	KELL22-1_SAMN22237336_MAG_00000053-scaffold_16	KELL22-1_SAMN22237336_MAG_00000053-scaffold_16-biosynth_1	22341	FALSE	lassopeptide	1	single	1	lassopeptide	21	KELL22-1_SAMN22237336_MAG_00000053-scaffold_16_20;KELL22-1_SAMN22237336_MAG_00000053-scaffold_16_21;KELL22-1_SAMN22237336_MAG_00000053-scaffold_16_22;KELL22-1_SAMN22237336_MAG_00000053-scaffold_16_23;KELL22-1_SAMN22237336_MAG_00000053-scaffold_16_24;KELL22-1_SAMN22237336_MAG_00000053-scaffold_16_25;KELL22-1_SAMN22237336_MAG_00000053-scaffold_16_26;KELL22-1_SAMN22237336_MAG_00000053-scaffold_16_27;KELL22-1_SAMN22237336_MAG_00000053-scaffold_16_28;KELL22-1_SAMN22237336_MAG_00000053-scaffold_16_29;KELL22-1_SAMN22237336_MAG_00000053-scaffold_16_30;KELL22-1_SAMN22237336_MAG_00000053-scaffold_16_31;KELL22-1_SAMN22237336_MAG_00000053-scaffold_16_32;KELL22-1_SAMN22237336_MAG_00000053-scaffold_16_33;KELL22-1_SAMN22237336_MAG_00000053-scaffold_16_34;KELL22-1_SAMN22237336_MAG_00000053-scaffold_16_35;KELL22-1_SAMN22237336_MAG_00000053-scaffold_16_36;KELL22-1_SAMN22237336_MAG_00000053-scaffold_16_37;KELL22-1_SAMN22237336_MAG_00000053-scaffold_16_38;KELL22-1_SAMN22237336_MAG_00000053-scaffold_16_39;KELL22-1_SAMN22237336_MAG_00000053-scaffold_16_40	KELL22-1_SAMN22237336_MAG_00000053-scaffold_16_29;KELL22-1_SAMN22237336_MAG_00000053-scaffold_16_30;KELL22-1_SAMN22237336_MAG_00000053-scaffold_16_31	KELL22-1_SAMN22237336_MAG_00000053-scaffold_16_28;KELL22-1_SAMN22237336_MAG_00000053-scaffold_16_32	KELL22-1_SAMN22237336_MAG_00000053-scaffold_16_23;KELL22-1_SAMN22237336_MAG_00000053-scaffold_16_24;KELL22-1_SAMN22237336_MAG_00000053-scaffold_16_33;KELL22-1_SAMN22237336_MAG_00000053-scaffold_16_34;KELL22-1_SAMN22237336_MAG_00000053-scaffold_16_35;KELL22-1_SAMN22237336_MAG_00000053-scaffold_16_36
EXTERNAL-MAGS	SAMN22237336	KELL22-1_SAMN22237336_MAG_00000053	KELL22-1_SAMN22237336_MAG_00000053-scaffold_33.region001.gbk	KELL22-1_SAMN22237336_MAG_00000053-scaffold_33	KELL22-1_SAMN22237336_MAG_00000053-scaffold_33-biosynth_1	21127	TRUE	terpene	1	single	1	terpene	19	KELL22-1_SAMN22237336_MAG_00000053-scaffold_33_42;KELL22-1_SAMN22237336_MAG_00000053-scaffold_33_43;KELL22-1_SAMN22237336_MAG_00000053-scaffold_33_44;KELL22-1_SAMN22237336_MAG_00000053-scaffold_33_45;KELL22-1_SAMN22237336_MAG_00000053-scaffold_33_46;KELL22-1_SAMN22237336_MAG_00000053-scaffold_33_47;KELL22-1_SAMN22237336_MAG_00000053-scaffold_33_48;KELL22-1_SAMN22237336_MAG_00000053-scaffold_33_49;KELL22-1_SAMN22237336_MAG_00000053-scaffold_33_50;KELL22-1_SAMN22237336_MAG_00000053-scaffold_33_51;KELL22-1_SAMN22237336_MAG_00000053-scaffold_33_52;KELL22-1_SAMN22237336_MAG_00000053-scaffold_33_53;KELL22-1_SAMN22237336_MAG_00000053-scaffold_33_54;KELL22-1_SAMN22237336_MAG_00000053-scaffold_33_55;KELL22-1_SAMN22237336_MAG_00000053-scaffold_33_56;KELL22-1_SAMN22237336_MAG_00000053-scaffold_33_57;KELL22-1_SAMN22237336_MAG_00000053-scaffold_33_58;KELL22-1_SAMN22237336_MAG_00000053-scaffold_33_59;KELL22-1_SAMN22237336_MAG_00000053-scaffold_33_60	KELL22-1_SAMN22237336_MAG_00000053-scaffold_33_51	KELL22-1_SAMN22237336_MAG_00000053-scaffold_33_42;KELL22-1_SAMN22237336_MAG_00000053-scaffold_33_44;KELL22-1_SAMN22237336_MAG_00000053-scaffold_33_46;KELL22-1_SAMN22237336_MAG_00000053-scaffold_33_53;KELL22-1_SAMN22237336_MAG_00000053-scaffold_33_54;KELL22-1_SAMN22237336_MAG_00000053-scaffold_33_57;KELL22-1_SAMN22237336_MAG_00000053-scaffold_33_59
EXTERNAL-MAGS	SAMN22237336	KELL22-1_SAMN22237336_MAG_00000053	KELL22-1_SAMN22237336_MAG_00000053-scaffold_57.region001.gbk	KELL22-1_SAMN22237336_MAG_00000053-scaffold_57	KELL22-1_SAMN22237336_MAG_00000053-scaffold_57-biosynth_1	35503	TRUE	NRPS-like	1	single	1	NRPS-like	25	KELL22-1_SAMN22237336_MAG_00000053-scaffold_57_1;KELL22-1_SAMN22237336_MAG_00000053-scaffold_57_2;KELL22-1_SAMN22237336_MAG_00000053-scaffold_57_3;KELL22-1_SAMN22237336_MAG_00000053-scaffold_57_4;KELL22-1_SAMN22237336_MAG_00000053-scaffold_57_5;KELL22-1_SAMN22237336_MAG_00000053-scaffold_57_6;KELL22-1_SAMN22237336_MAG_00000053-scaffold_57_7;KELL22-1_SAMN22237336_MAG_00000053-scaffold_57_8;KELL22-1_SAMN22237336_MAG_00000053-scaffold_57_9;KELL22-1_SAMN22237336_MAG_00000053-scaffold_57_10;KELL22-1_SAMN22237336_MAG_00000053-scaffold_57_11;KELL22-1_SAMN22237336_MAG_00000053-scaffold_57_12;KELL22-1_SAMN22237336_MAG_00000053-scaffold_57_13;KELL22-1_SAMN22237336_MAG_00000053-scaffold_57_14;KELL22-1_SAMN22237336_MAG_00000053-scaffold_57_15;KELL22-1_SAMN22237336_MAG_00000053-scaffold_57_16;KELL22-1_SAMN22237336_MAG_00000053-scaffold_57_17;KELL22-1_SAMN22237336_MAG_00000053-scaffold_57_18;KELL22-1_SAMN22237336_MAG_00000053-scaffold_57_19;KELL22-1_SAMN22237336_MAG_00000053-scaffold_57_20;KELL22-1_SAMN22237336_MAG_00000053-scaffold_57_21;KELL22-1_SAMN22237336_MAG_00000053-scaffold_57_22;KELL22-1_SAMN22237336_MAG_00000053-scaffold_57_23;KELL22-1_SAMN22237336_MAG_00000053-scaffold_57_24;KELL22-1_SAMN22237336_MAG_00000053-scaffold_57_25	KELL22-1_SAMN22237336_MAG_00000053-scaffold_57_12	KELL22-1_SAMN22237336_MAG_00000053-scaffold_57_13;KELL22-1_SAMN22237336_MAG_00000053-scaffold_57_20;KELL22-1_SAMN22237336_MAG_00000053-scaffold_57_24	KELL22-1_SAMN22237336_MAG_00000053-scaffold_57_5;KELL22-1_SAMN22237336_MAG_00000053-scaffold_57_6		KELL22-1_SAMN22237336_MAG_00000053-scaffold_57_21
EXTERNAL-MAGS	SAMN22237336	KELL22-1_SAMN22237336_MAG_00000053	KELL22-1_SAMN22237336_MAG_00000053-scaffold_64.region001.gbk	KELL22-1_SAMN22237336_MAG_00000053-scaffold_64	KELL22-1_SAMN22237336_MAG_00000053-scaffold_64-biosynth_1	29867	TRUE	NRPS-like	1	single	1	NRPS-like	25	KELL22-1_SAMN22237336_MAG_00000053-scaffold_64_1;KELL22-1_SAMN22237336_MAG_00000053-scaffold_64_2;KELL22-1_SAMN22237336_MAG_00000053-scaffold_64_3;KELL22-1_SAMN22237336_MAG_00000053-scaffold_64_4;KELL22-1_SAMN22237336_MAG_00000053-scaffold_64_5;KELL22-1_SAMN22237336_MAG_00000053-scaffold_64_6;KELL22-1_SAMN22237336_MAG_00000053-scaffold_64_7;KELL22-1_SAMN22237336_MAG_00000053-scaffold_64_8;KELL22-1_SAMN22237336_MAG_00000053-scaffold_64_9;KELL22-1_SAMN22237336_MAG_00000053-scaffold_64_10;KELL22-1_SAMN22237336_MAG_00000053-scaffold_64_11;KELL22-1_SAMN22237336_MAG_00000053-scaffold_64_12;KELL22-1_SAMN22237336_MAG_00000053-scaffold_64_13;KELL22-1_SAMN22237336_MAG_00000053-scaffold_64_14;KELL22-1_SAMN22237336_MAG_00000053-scaffold_64_15;KELL22-1_SAMN22237336_MAG_00000053-scaffold_64_16;KELL22-1_SAMN22237336_MAG_00000053-scaffold_64_17;KELL22-1_SAMN22237336_MAG_00000053-scaffold_64_18;KELL22-1_SAMN22237336_MAG_00000053-scaffold_64_19;KELL22-1_SAMN22237336_MAG_00000053-scaffold_64_20;KELL22-1_SAMN22237336_MAG_00000053-scaffold_64_21;KELL22-1_SAMN22237336_MAG_00000053-scaffold_64_22;KELL22-1_SAMN22237336_MAG_00000053-scaffold_64_23;KELL22-1_SAMN22237336_MAG_00000053-scaffold_64_24;KELL22-1_SAMN22237336_MAG_00000053-scaffold_64_25	KELL22-1_SAMN22237336_MAG_00000053-scaffold_64_18	KELL22-1_SAMN22237336_MAG_00000053-scaffold_64_10;KELL22-1_SAMN22237336_MAG_00000053-scaffold_64_11;KELL22-1_SAMN22237336_MAG_00000053-scaffold_64_20;KELL22-1_SAMN22237336_MAG_00000053-scaffold_64_23;KELL22-1_SAMN22237336_MAG_00000053-scaffold_64_24			KELL22-1_SAMN22237336_MAG_00000053-scaffold_64_21
EXTERNAL-MAGS	SAMN22237336	KELL22-1_SAMN22237336_MAG_00000053	KELL22-1_SAMN22237336_MAG_00000053-scaffold_67.region001.gbk	KELL22-1_SAMN22237336_MAG_00000053-scaffold_67	KELL22-1_SAMN22237336_MAG_00000053-scaffold_67-biosynth_1	12327	TRUE	proteusin	1	single	1	proteusin	13	KELL22-1_SAMN22237336_MAG_00000053-scaffold_67_1;KELL22-1_SAMN22237336_MAG_00000053-scaffold_67_2;KELL22-1_SAMN22237336_MAG_00000053-scaffold_67_3;KELL22-1_SAMN22237336_MAG_00000053-scaffold_67_4;KELL22-1_SAMN22237336_MAG_00000053-scaffold_67_5;KELL22-1_SAMN22237336_MAG_00000053-scaffold_67_6;KELL22-1_SAMN22237336_MAG_00000053-scaffold_67_7;KELL22-1_SAMN22237336_MAG_00000053-scaffold_67_8;KELL22-1_SAMN22237336_MAG_00000053-scaffold_67_9;KELL22-1_SAMN22237336_MAG_00000053-scaffold_67_10;KELL22-1_SAMN22237336_MAG_00000053-scaffold_67_11;KELL22-1_SAMN22237336_MAG_00000053-scaffold_67_12;KELL22-1_SAMN22237336_MAG_00000053-scaffold_67_13	KELL22-1_SAMN22237336_MAG_00000053-scaffold_67_2	KELL22-1_SAMN22237336_MAG_00000053-scaffold_67_1;KELL22-1_SAMN22237336_MAG_00000053-scaffold_67_3
EXTERNAL-MAGS	SAMN22237336	KELL22-1_SAMN22237336_MAG_00000053	KELL22-1_SAMN22237336_MAG_00000053-scaffold_84.region001.gbk	KELL22-1_SAMN22237336_MAG_00000053-scaffold_84	KELL22-1_SAMN22237336_MAG_00000053-scaffold_84-biosynth_1	18421	TRUE	terpene	1	single	1	terpene	12	KELL22-1_SAMN22237336_MAG_00000053-scaffold_84_4;KELL22-1_SAMN22237336_MAG_00000053-scaffold_84_5;KELL22-1_SAMN22237336_MAG_00000053-scaffold_84_6;KELL22-1_SAMN22237336_MAG_00000053-scaffold_84_7;KELL22-1_SAMN22237336_MAG_00000053-scaffold_84_8;KELL22-1_SAMN22237336_MAG_00000053-scaffold_84_9;KELL22-1_SAMN22237336_MAG_00000053-scaffold_84_10;KELL22-1_SAMN22237336_MAG_00000053-scaffold_84_11;KELL22-1_SAMN22237336_MAG_00000053-scaffold_84_12;KELL22-1_SAMN22237336_MAG_00000053-scaffold_84_13;KELL22-1_SAMN22237336_MAG_00000053-scaffold_84_14;KELL22-1_SAMN22237336_MAG_00000053-scaffold_84_15	KELL22-1_SAMN22237336_MAG_00000053-scaffold_84_10				KELL22-1_SAMN22237336_MAG_00000053-scaffold_84_4;KELL22-1_SAMN22237336_MAG_00000053-scaffold_84_5
EXTERNAL-MAGS	SAMN22237336	KELL22-1_SAMN22237336_MAG_00000053	KELL22-1_SAMN22237336_MAG_00000053-scaffold_102.region001.gbk	KELL22-1_SAMN22237336_MAG_00000053-scaffold_102	KELL22-1_SAMN22237336_MAG_00000053-scaffold_102-biosynth_1	14554	TRUE	nucleoside	1	single	1	nucleoside	15	KELL22-1_SAMN22237336_MAG_00000053-scaffold_102_1;KELL22-1_SAMN22237336_MAG_00000053-scaffold_102_2;KELL22-1_SAMN22237336_MAG_00000053-scaffold_102_3;KELL22-1_SAMN22237336_MAG_00000053-scaffold_102_4;KELL22-1_SAMN22237336_MAG_00000053-scaffold_102_5;KELL22-1_SAMN22237336_MAG_00000053-scaffold_102_6;KELL22-1_SAMN22237336_MAG_00000053-scaffold_102_7;KELL22-1_SAMN22237336_MAG_00000053-scaffold_102_8;KELL22-1_SAMN22237336_MAG_00000053-scaffold_102_9;KELL22-1_SAMN22237336_MAG_00000053-scaffold_102_10;KELL22-1_SAMN22237336_MAG_00000053-scaffold_102_11;KELL22-1_SAMN22237336_MAG_00000053-scaffold_102_12;KELL22-1_SAMN22237336_MAG_00000053-scaffold_102_13;KELL22-1_SAMN22237336_MAG_00000053-scaffold_102_14;KELL22-1_SAMN22237336_MAG_00000053-scaffold_102_15	KELL22-1_SAMN22237336_MAG_00000053-scaffold_102_8	KELL22-1_SAMN22237336_MAG_00000053-scaffold_102_10;KELL22-1_SAMN22237336_MAG_00000053-scaffold_102_12;KELL22-1_SAMN22237336_MAG_00000053-scaffold_102_15	KELL22-1_SAMN22237336_MAG_00000053-scaffold_102_6		KELL22-1_SAMN22237336_MAG_00000053-scaffold_102_11
EXTERNAL-MAGS	SAMN22237336	KELL22-1_SAMN22237336_MAG_00000053	KELL22-1_SAMN22237336_MAG_00000053-scaffold_114.region001.gbk	KELL22-1_SAMN22237336_MAG_00000053-scaffold_114	KELL22-1_SAMN22237336_MAG_00000053-scaffold_114-biosynth_1	12526	TRUE	RRE-containing	1	single	1	RRE-containing	12	KELL22-1_SAMN22237336_MAG_00000053-scaffold_114_1;KELL22-1_SAMN22237336_MAG_00000053-scaffold_114_2;KELL22-1_SAMN22237336_MAG_00000053-scaffold_114_3;KELL22-1_SAMN22237336_MAG_00000053-scaffold_114_4;KELL22-1_SAMN22237336_MAG_00000053-scaffold_114_5;KELL22-1_SAMN22237336_MAG_00000053-scaffold_114_6;KELL22-1_SAMN22237336_MAG_00000053-scaffold_114_7;KELL22-1_SAMN22237336_MAG_00000053-scaffold_114_8;KELL22-1_SAMN22237336_MAG_00000053-scaffold_114_9;KELL22-1_SAMN22237336_MAG_00000053-scaffold_114_10;KELL22-1_SAMN22237336_MAG_00000053-scaffold_114_11;KELL22-1_SAMN22237336_MAG_00000053-scaffold_114_12	KELL22-1_SAMN22237336_MAG_00000053-scaffold_114_9	KELL22-1_SAMN22237336_MAG_00000053-scaffold_114_1;KELL22-1_SAMN22237336_MAG_00000053-scaffold_114_4
EXTERNAL-MAGS	SAMN22237336	KELL22-1_SAMN22237336_MAG_00000054	KELL22-1_SAMN22237336_MAG_00000054-scaffold_1.region001.gbk	KELL22-1_SAMN22237336_MAG_00000054-scaffold_1	KELL22-1_SAMN22237336_MAG_00000054-scaffold_1-biosynth_1	40714	FALSE	other	1	single	1	other	56	KELL22-1_SAMN22237336_MAG_00000054-scaffold_1_10;KELL22-1_SAMN22237336_MAG_00000054-scaffold_1_11;KELL22-1_SAMN22237336_MAG_00000054-scaffold_1_12;KELL22-1_SAMN22237336_MAG_00000054-scaffold_1_13;KELL22-1_SAMN22237336_MAG_00000054-scaffold_1_14;KELL22-1_SAMN22237336_MAG_00000054-scaffold_1_15;KELL22-1_SAMN22237336_MAG_00000054-scaffold_1_16;KELL22-1_SAMN22237336_MAG_00000054-scaffold_1_17;KELL22-1_SAMN22237336_MAG_00000054-scaffold_1_18;KELL22-1_SAMN22237336_MAG_00000054-scaffold_1_19;KELL22-1_SAMN22237336_MAG_00000054-scaffold_1_20;KELL22-1_SAMN22237336_MAG_00000054-scaffold_1_21;KELL22-1_SAMN22237336_MAG_00000054-scaffold_1_22;KELL22-1_SAMN22237336_MAG_00000054-scaffold_1_23;KELL22-1_SAMN22237336_MAG_00000054-scaffold_1_24;KELL22-1_SAMN22237336_MAG_00000054-scaffold_1_25;KELL22-1_SAMN22237336_MAG_00000054-scaffold_1_26;KELL22-1_SAMN22237336_MAG_00000054-scaffold_1_27;KELL22-1_SAMN22237336_MAG_00000054-scaffold_1_28;KELL22-1_SAMN22237336_MAG_00000054-scaffold_1_29;KELL22-1_SAMN22237336_MAG_00000054-scaffold_1_30;KELL22-1_SAMN22237336_MAG_00000054-scaffold_1_31;KELL22-1_SAMN22237336_MAG_00000054-scaffold_1_32;KELL22-1_SAMN22237336_MAG_00000054-scaffold_1_33;KELL22-1_SAMN22237336_MAG_00000054-scaffold_1_34;KELL22-1_SAMN22237336_MAG_00000054-scaffold_1_35;KELL22-1_SAMN22237336_MAG_00000054-scaffold_1_36;KELL22-1_SAMN22237336_MAG_00000054-scaffold_1_37;KELL22-1_SAMN22237336_MAG_00000054-scaffold_1_38;KELL22-1_SAMN22237336_MAG_00000054-scaffold_1_39;KELL22-1_SAMN22237336_MAG_00000054-scaffold_1_40;KELL22-1_SAMN22237336_MAG_00000054-scaffold_1_41;KELL22-1_SAMN22237336_MAG_00000054-scaffold_1_42;KELL22-1_SAMN22237336_MAG_00000054-scaffold_1_43;KELL22-1_SAMN22237336_MAG_00000054-scaffold_1_44;KELL22-1_SAMN22237336_MAG_00000054-scaffold_1_45;KELL22-1_SAMN22237336_MAG_00000054-scaffold_1_46;KELL22-1_SAMN22237336_MAG_00000054-scaffold_1_47;KELL22-1_SAMN22237336_MAG_00000054-scaffold_1_48;KELL22-1_SAMN22237336_MAG_00000054-scaffold_1_49;KELL22-1_SAMN22237336_MAG_00000054-scaffold_1_50;KELL22-1_SAMN22237336_MAG_00000054-scaffold_1_51;KELL22-1_SAMN22237336_MAG_00000054-scaffold_1_52;KELL22-1_SAMN22237336_MAG_00000054-scaffold_1_53;KELL22-1_SAMN22237336_MAG_00000054-scaffold_1_54;KELL22-1_SAMN22237336_MAG_00000054-scaffold_1_55;KELL22-1_SAMN22237336_MAG_00000054-scaffold_1_56;KELL22-1_SAMN22237336_MAG_00000054-scaffold_1_57;KELL22-1_SAMN22237336_MAG_00000054-scaffold_1_58;KELL22-1_SAMN22237336_MAG_00000054-scaffold_1_59;KELL22-1_SAMN22237336_MAG_00000054-scaffold_1_60;KELL22-1_SAMN22237336_MAG_00000054-scaffold_1_61;KELL22-1_SAMN22237336_MAG_00000054-scaffold_1_62;KELL22-1_SAMN22237336_MAG_00000054-scaffold_1_63;KELL22-1_SAMN22237336_MAG_00000054-scaffold_1_64;KELL22-1_SAMN22237336_MAG_00000054-scaffold_1_65	KELL22-1_SAMN22237336_MAG_00000054-scaffold_1_38
EXTERNAL-MAGS	SAMN22237336	KELL22-1_SAMN22237336_MAG_00000054	KELL22-1_SAMN22237336_MAG_00000054-scaffold_29.region001.gbk	KELL22-1_SAMN22237336_MAG_00000054-scaffold_29	KELL22-1_SAMN22237336_MAG_00000054-scaffold_29-biosynth_1	18088	TRUE	NRPS-like	1	single	1	NRPS-like	12	KELL22-1_SAMN22237336_MAG_00000054-scaffold_29_1;KELL22-1_SAMN22237336_MAG_00000054-scaffold_29_2;KELL22-1_SAMN22237336_MAG_00000054-scaffold_29_3;KELL22-1_SAMN22237336_MAG_00000054-scaffold_29_4;KELL22-1_SAMN22237336_MAG_00000054-scaffold_29_5;KELL22-1_SAMN22237336_MAG_00000054-scaffold_29_6;KELL22-1_SAMN22237336_MAG_00000054-scaffold_29_7;KELL22-1_SAMN22237336_MAG_00000054-scaffold_29_8;KELL22-1_SAMN22237336_MAG_00000054-scaffold_29_9;KELL22-1_SAMN22237336_MAG_00000054-scaffold_29_10;KELL22-1_SAMN22237336_MAG_00000054-scaffold_29_11;KELL22-1_SAMN22237336_MAG_00000054-scaffold_29_12	KELL22-1_SAMN22237336_MAG_00000054-scaffold_29_11	KELL22-1_SAMN22237336_MAG_00000054-scaffold_29_7;KELL22-1_SAMN22237336_MAG_00000054-scaffold_29_8
EXTERNAL-MAGS	SAMN22237336	KELL22-1_SAMN22237336_MAG_00000054	KELL22-1_SAMN22237336_MAG_00000054-scaffold_107.region001.gbk	KELL22-1_SAMN22237336_MAG_00000054-scaffold_107	KELL22-1_SAMN22237336_MAG_00000054-scaffold_107-biosynth_1	6240	TRUE	RiPP-like	1	single	1	RiPP-like	8	KELL22-1_SAMN22237336_MAG_00000054-scaffold_107_3;KELL22-1_SAMN22237336_MAG_00000054-scaffold_107_4;KELL22-1_SAMN22237336_MAG_00000054-scaffold_107_5;KELL22-1_SAMN22237336_MAG_00000054-scaffold_107_6;KELL22-1_SAMN22237336_MAG_00000054-scaffold_107_7;KELL22-1_SAMN22237336_MAG_00000054-scaffold_107_8;KELL22-1_SAMN22237336_MAG_00000054-scaffold_107_9;KELL22-1_SAMN22237336_MAG_00000054-scaffold_107_10	KELL22-1_SAMN22237336_MAG_00000054-scaffold_107_9
EXTERNAL-MAGS	SAMN22237336	KELL22-1_SAMN22237336_MAG_00000054	KELL22-1_SAMN22237336_MAG_00000054-scaffold_114.region001.gbk	KELL22-1_SAMN22237336_MAG_00000054-scaffold_114	KELL22-1_SAMN22237336_MAG_00000054-scaffold_114-biosynth_1	7939	TRUE	terpene	1	single	1	terpene	7	KELL22-1_SAMN22237336_MAG_00000054-scaffold_114_1;KELL22-1_SAMN22237336_MAG_00000054-scaffold_114_2;KELL22-1_SAMN22237336_MAG_00000054-scaffold_114_3;KELL22-1_SAMN22237336_MAG_00000054-scaffold_114_4;KELL22-1_SAMN22237336_MAG_00000054-scaffold_114_5;KELL22-1_SAMN22237336_MAG_00000054-scaffold_114_6;KELL22-1_SAMN22237336_MAG_00000054-scaffold_114_7	KELL22-1_SAMN22237336_MAG_00000054-scaffold_114_4;KELL22-1_SAMN22237336_MAG_00000054-scaffold_114_5	KELL22-1_SAMN22237336_MAG_00000054-scaffold_114_3
EXTERNAL-MAGS	SAMN22237336	KELL22-1_SAMN22237336_MAG_00000055	KELL22-1_SAMN22237336_MAG_00000055-scaffold_13.region001.gbk	KELL22-1_SAMN22237336_MAG_00000055-scaffold_13	KELL22-1_SAMN22237336_MAG_00000055-scaffold_13-biosynth_1	23216	FALSE	redox-cofactor	1	single	1	redox-cofactor	20	KELL22-1_SAMN22237336_MAG_00000055-scaffold_13_14;KELL22-1_SAMN22237336_MAG_00000055-scaffold_13_15;KELL22-1_SAMN22237336_MAG_00000055-scaffold_13_16;KELL22-1_SAMN22237336_MAG_00000055-scaffold_13_17;KELL22-1_SAMN22237336_MAG_00000055-scaffold_13_18;KELL22-1_SAMN22237336_MAG_00000055-scaffold_13_19;KELL22-1_SAMN22237336_MAG_00000055-scaffold_13_20;KELL22-1_SAMN22237336_MAG_00000055-scaffold_13_21;KELL22-1_SAMN22237336_MAG_00000055-scaffold_13_22;KELL22-1_SAMN22237336_MAG_00000055-scaffold_13_23;KELL22-1_SAMN22237336_MAG_00000055-scaffold_13_24;KELL22-1_SAMN22237336_MAG_00000055-scaffold_13_25;KELL22-1_SAMN22237336_MAG_00000055-scaffold_13_26;KELL22-1_SAMN22237336_MAG_00000055-scaffold_13_27;KELL22-1_SAMN22237336_MAG_00000055-scaffold_13_28;KELL22-1_SAMN22237336_MAG_00000055-scaffold_13_29;KELL22-1_SAMN22237336_MAG_00000055-scaffold_13_30;KELL22-1_SAMN22237336_MAG_00000055-scaffold_13_31;KELL22-1_SAMN22237336_MAG_00000055-scaffold_13_32;KELL22-1_SAMN22237336_MAG_00000055-scaffold_13_33	KELL22-1_SAMN22237336_MAG_00000055-scaffold_13_23;KELL22-1_SAMN22237336_MAG_00000055-scaffold_13_24;KELL22-1_SAMN22237336_MAG_00000055-scaffold_13_26	KELL22-1_SAMN22237336_MAG_00000055-scaffold_13_20;KELL22-1_SAMN22237336_MAG_00000055-scaffold_13_28			KELL22-1_SAMN22237336_MAG_00000055-scaffold_13_27
EXTERNAL-MAGS	SAMN22237336	KELL22-1_SAMN22237336_MAG_00000055	KELL22-1_SAMN22237336_MAG_00000055-scaffold_65.region001.gbk	KELL22-1_SAMN22237336_MAG_00000055-scaffold_65	KELL22-1_SAMN22237336_MAG_00000055-scaffold_65-biosynth_1	23494	TRUE	T1PKS	1	single	1	T1PKS	15	KELL22-1_SAMN22237336_MAG_00000055-scaffold_65_1;KELL22-1_SAMN22237336_MAG_00000055-scaffold_65_2;KELL22-1_SAMN22237336_MAG_00000055-scaffold_65_3;KELL22-1_SAMN22237336_MAG_00000055-scaffold_65_4;KELL22-1_SAMN22237336_MAG_00000055-scaffold_65_5;KELL22-1_SAMN22237336_MAG_00000055-scaffold_65_6;KELL22-1_SAMN22237336_MAG_00000055-scaffold_65_7;KELL22-1_SAMN22237336_MAG_00000055-scaffold_65_8;KELL22-1_SAMN22237336_MAG_00000055-scaffold_65_9;KELL22-1_SAMN22237336_MAG_00000055-scaffold_65_10;KELL22-1_SAMN22237336_MAG_00000055-scaffold_65_11;KELL22-1_SAMN22237336_MAG_00000055-scaffold_65_12;KELL22-1_SAMN22237336_MAG_00000055-scaffold_65_13;KELL22-1_SAMN22237336_MAG_00000055-scaffold_65_14;KELL22-1_SAMN22237336_MAG_00000055-scaffold_65_15	KELL22-1_SAMN22237336_MAG_00000055-scaffold_65_13	KELL22-1_SAMN22237336_MAG_00000055-scaffold_65_2;KELL22-1_SAMN22237336_MAG_00000055-scaffold_65_4;KELL22-1_SAMN22237336_MAG_00000055-scaffold_65_9;KELL22-1_SAMN22237336_MAG_00000055-scaffold_65_10;KELL22-1_SAMN22237336_MAG_00000055-scaffold_65_12
EXTERNAL-MAGS	SAMN22237336	KELL22-1_SAMN22237336_MAG_00000055	KELL22-1_SAMN22237336_MAG_00000055-scaffold_67.region001.gbk	KELL22-1_SAMN22237336_MAG_00000055-scaffold_67	KELL22-1_SAMN22237336_MAG_00000055-scaffold_67-biosynth_1	20885	TRUE	terpene	1	single	1	terpene	20	KELL22-1_SAMN22237336_MAG_00000055-scaffold_67_1;KELL22-1_SAMN22237336_MAG_00000055-scaffold_67_2;KELL22-1_SAMN22237336_MAG_00000055-scaffold_67_3;KELL22-1_SAMN22237336_MAG_00000055-scaffold_67_4;KELL22-1_SAMN22237336_MAG_00000055-scaffold_67_5;KELL22-1_SAMN22237336_MAG_00000055-scaffold_67_6;KELL22-1_SAMN22237336_MAG_00000055-scaffold_67_7;KELL22-1_SAMN22237336_MAG_00000055-scaffold_67_8;KELL22-1_SAMN22237336_MAG_00000055-scaffold_67_9;KELL22-1_SAMN22237336_MAG_00000055-scaffold_67_10;KELL22-1_SAMN22237336_MAG_00000055-scaffold_67_11;KELL22-1_SAMN22237336_MAG_00000055-scaffold_67_12;KELL22-1_SAMN22237336_MAG_00000055-scaffold_67_13;KELL22-1_SAMN22237336_MAG_00000055-scaffold_67_14;KELL22-1_SAMN22237336_MAG_00000055-scaffold_67_15;KELL22-1_SAMN22237336_MAG_00000055-scaffold_67_16;KELL22-1_SAMN22237336_MAG_00000055-scaffold_67_17;KELL22-1_SAMN22237336_MAG_00000055-scaffold_67_18;KELL22-1_SAMN22237336_MAG_00000055-scaffold_67_19;KELL22-1_SAMN22237336_MAG_00000055-scaffold_67_20	KELL22-1_SAMN22237336_MAG_00000055-scaffold_67_10;KELL22-1_SAMN22237336_MAG_00000055-scaffold_67_11	KELL22-1_SAMN22237336_MAG_00000055-scaffold_67_1;KELL22-1_SAMN22237336_MAG_00000055-scaffold_67_7;KELL22-1_SAMN22237336_MAG_00000055-scaffold_67_9;KELL22-1_SAMN22237336_MAG_00000055-scaffold_67_13	KELL22-1_SAMN22237336_MAG_00000055-scaffold_67_16
EXTERNAL-MAGS	SAMN22237336	KELL22-1_SAMN22237336_MAG_00000055	KELL22-1_SAMN22237336_MAG_00000055-scaffold_184.region001.gbk	KELL22-1_SAMN22237336_MAG_00000055-scaffold_184	KELL22-1_SAMN22237336_MAG_00000055-scaffold_184-biosynth_1	9845	TRUE	proteusin	1	single	1	proteusin	7	KELL22-1_SAMN22237336_MAG_00000055-scaffold_184_1;KELL22-1_SAMN22237336_MAG_00000055-scaffold_184_2;KELL22-1_SAMN22237336_MAG_00000055-scaffold_184_3;KELL22-1_SAMN22237336_MAG_00000055-scaffold_184_4;KELL22-1_SAMN22237336_MAG_00000055-scaffold_184_5;KELL22-1_SAMN22237336_MAG_00000055-scaffold_184_6;KELL22-1_SAMN22237336_MAG_00000055-scaffold_184_7	KELL22-1_SAMN22237336_MAG_00000055-scaffold_184_2	KELL22-1_SAMN22237336_MAG_00000055-scaffold_184_1			KELL22-1_SAMN22237336_MAG_00000055-scaffold_184_6
EXTERNAL-MAGS	SAMN22237336	KELL22-1_SAMN22237336_MAG_00000056	KELL22-1_SAMN22237336_MAG_00000056-scaffold_62.region001.gbk	KELL22-1_SAMN22237336_MAG_00000056-scaffold_62	KELL22-1_SAMN22237336_MAG_00000056-scaffold_62-biosynth_1	13306	TRUE	terpene	1	single	1	terpene	11	KELL22-1_SAMN22237336_MAG_00000056-scaffold_62_1;KELL22-1_SAMN22237336_MAG_00000056-scaffold_62_2;KELL22-1_SAMN22237336_MAG_00000056-scaffold_62_3;KELL22-1_SAMN22237336_MAG_00000056-scaffold_62_4;KELL22-1_SAMN22237336_MAG_00000056-scaffold_62_5;KELL22-1_SAMN22237336_MAG_00000056-scaffold_62_6;KELL22-1_SAMN22237336_MAG_00000056-scaffold_62_7;KELL22-1_SAMN22237336_MAG_00000056-scaffold_62_8;KELL22-1_SAMN22237336_MAG_00000056-scaffold_62_9;KELL22-1_SAMN22237336_MAG_00000056-scaffold_62_10;KELL22-1_SAMN22237336_MAG_00000056-scaffold_62_11	KELL22-1_SAMN22237336_MAG_00000056-scaffold_62_6	KELL22-1_SAMN22237336_MAG_00000056-scaffold_62_7;KELL22-1_SAMN22237336_MAG_00000056-scaffold_62_8;KELL22-1_SAMN22237336_MAG_00000056-scaffold_62_9
EXTERNAL-MAGS	SAMN22237336	KELL22-1_SAMN22237336_MAG_00000056	KELL22-1_SAMN22237336_MAG_00000056-scaffold_216.region001.gbk	KELL22-1_SAMN22237336_MAG_00000056-scaffold_216	KELL22-1_SAMN22237336_MAG_00000056-scaffold_216-biosynth_1	5401	TRUE	terpene	1	single	1	terpene	4	KELL22-1_SAMN22237336_MAG_00000056-scaffold_216_1;KELL22-1_SAMN22237336_MAG_00000056-scaffold_216_2;KELL22-1_SAMN22237336_MAG_00000056-scaffold_216_3;KELL22-1_SAMN22237336_MAG_00000056-scaffold_216_4	KELL22-1_SAMN22237336_MAG_00000056-scaffold_216_4
EXTERNAL-MAGS	SAMN22237336	KELL22-1_SAMN22237336_MAG_00000057	KELL22-1_SAMN22237336_MAG_00000057-scaffold_2.region001.gbk	KELL22-1_SAMN22237336_MAG_00000057-scaffold_2	KELL22-1_SAMN22237336_MAG_00000057-scaffold_2-biosynth_1	21122	FALSE	terpene	1	single	1	terpene	17	KELL22-1_SAMN22237336_MAG_00000057-scaffold_2_4;KELL22-1_SAMN22237336_MAG_00000057-scaffold_2_5;KELL22-1_SAMN22237336_MAG_00000057-scaffold_2_6;KELL22-1_SAMN22237336_MAG_00000057-scaffold_2_7;KELL22-1_SAMN22237336_MAG_00000057-scaffold_2_8;KELL22-1_SAMN22237336_MAG_00000057-scaffold_2_9;KELL22-1_SAMN22237336_MAG_00000057-scaffold_2_10;KELL22-1_SAMN22237336_MAG_00000057-scaffold_2_11;KELL22-1_SAMN22237336_MAG_00000057-scaffold_2_12;KELL22-1_SAMN22237336_MAG_00000057-scaffold_2_13;KELL22-1_SAMN22237336_MAG_00000057-scaffold_2_14;KELL22-1_SAMN22237336_MAG_00000057-scaffold_2_15;KELL22-1_SAMN22237336_MAG_00000057-scaffold_2_16;KELL22-1_SAMN22237336_MAG_00000057-scaffold_2_17;KELL22-1_SAMN22237336_MAG_00000057-scaffold_2_18;KELL22-1_SAMN22237336_MAG_00000057-scaffold_2_19;KELL22-1_SAMN22237336_MAG_00000057-scaffold_2_20	KELL22-1_SAMN22237336_MAG_00000057-scaffold_2_12	KELL22-1_SAMN22237336_MAG_00000057-scaffold_2_8;KELL22-1_SAMN22237336_MAG_00000057-scaffold_2_20			KELL22-1_SAMN22237336_MAG_00000057-scaffold_2_13;KELL22-1_SAMN22237336_MAG_00000057-scaffold_2_15
EXTERNAL-MAGS	SAMN22237336	KELL22-1_SAMN22237336_MAG_00000057	KELL22-1_SAMN22237336_MAG_00000057-scaffold_7.region001.gbk	KELL22-1_SAMN22237336_MAG_00000057-scaffold_7	KELL22-1_SAMN22237336_MAG_00000057-scaffold_7-biosynth_1	29449	TRUE	T1PKS	1	single	1	T1PKS	17	KELL22-1_SAMN22237336_MAG_00000057-scaffold_7_21;KELL22-1_SAMN22237336_MAG_00000057-scaffold_7_22;KELL22-1_SAMN22237336_MAG_00000057-scaffold_7_23;KELL22-1_SAMN22237336_MAG_00000057-scaffold_7_24;KELL22-1_SAMN22237336_MAG_00000057-scaffold_7_25;KELL22-1_SAMN22237336_MAG_00000057-scaffold_7_26;KELL22-1_SAMN22237336_MAG_00000057-scaffold_7_27;KELL22-1_SAMN22237336_MAG_00000057-scaffold_7_28;KELL22-1_SAMN22237336_MAG_00000057-scaffold_7_29;KELL22-1_SAMN22237336_MAG_00000057-scaffold_7_30;KELL22-1_SAMN22237336_MAG_00000057-scaffold_7_31;KELL22-1_SAMN22237336_MAG_00000057-scaffold_7_32;KELL22-1_SAMN22237336_MAG_00000057-scaffold_7_33;KELL22-1_SAMN22237336_MAG_00000057-scaffold_7_34;KELL22-1_SAMN22237336_MAG_00000057-scaffold_7_35;KELL22-1_SAMN22237336_MAG_00000057-scaffold_7_36;KELL22-1_SAMN22237336_MAG_00000057-scaffold_7_37	KELL22-1_SAMN22237336_MAG_00000057-scaffold_7_37	KELL22-1_SAMN22237336_MAG_00000057-scaffold_7_34;KELL22-1_SAMN22237336_MAG_00000057-scaffold_7_35;KELL22-1_SAMN22237336_MAG_00000057-scaffold_7_36			KELL22-1_SAMN22237336_MAG_00000057-scaffold_7_23;KELL22-1_SAMN22237336_MAG_00000057-scaffold_7_24;KELL22-1_SAMN22237336_MAG_00000057-scaffold_7_32
EXTERNAL-MAGS	SAMN22237336	KELL22-1_SAMN22237336_MAG_00000057	KELL22-1_SAMN22237336_MAG_00000057-scaffold_149.region001.gbk	KELL22-1_SAMN22237336_MAG_00000057-scaffold_149	KELL22-1_SAMN22237336_MAG_00000057-scaffold_149-biosynth_1	12552	TRUE	NRPS-like	1	single	1	NRPS-like	14	KELL22-1_SAMN22237336_MAG_00000057-scaffold_149_1;KELL22-1_SAMN22237336_MAG_00000057-scaffold_149_2;KELL22-1_SAMN22237336_MAG_00000057-scaffold_149_3;KELL22-1_SAMN22237336_MAG_00000057-scaffold_149_4;KELL22-1_SAMN22237336_MAG_00000057-scaffold_149_5;KELL22-1_SAMN22237336_MAG_00000057-scaffold_149_6;KELL22-1_SAMN22237336_MAG_00000057-scaffold_149_7;KELL22-1_SAMN22237336_MAG_00000057-scaffold_149_8;KELL22-1_SAMN22237336_MAG_00000057-scaffold_149_9;KELL22-1_SAMN22237336_MAG_00000057-scaffold_149_10;KELL22-1_SAMN22237336_MAG_00000057-scaffold_149_11;KELL22-1_SAMN22237336_MAG_00000057-scaffold_149_12;KELL22-1_SAMN22237336_MAG_00000057-scaffold_149_13;KELL22-1_SAMN22237336_MAG_00000057-scaffold_149_14	KELL22-1_SAMN22237336_MAG_00000057-scaffold_149_1	KELL22-1_SAMN22237336_MAG_00000057-scaffold_149_4;KELL22-1_SAMN22237336_MAG_00000057-scaffold_149_5;KELL22-1_SAMN22237336_MAG_00000057-scaffold_149_8;KELL22-1_SAMN22237336_MAG_00000057-scaffold_149_11;KELL22-1_SAMN22237336_MAG_00000057-scaffold_149_13
EXTERNAL-MAGS	SAMN22237336	KELL22-1_SAMN22237336_MAG_00000057	KELL22-1_SAMN22237336_MAG_00000057-scaffold_244.region001.gbk	KELL22-1_SAMN22237336_MAG_00000057-scaffold_244	KELL22-1_SAMN22237336_MAG_00000057-scaffold_244-biosynth_1	5264	TRUE	RRE-containing	1	single	1	RRE-containing	5	KELL22-1_SAMN22237336_MAG_00000057-scaffold_244_1;KELL22-1_SAMN22237336_MAG_00000057-scaffold_244_2;KELL22-1_SAMN22237336_MAG_00000057-scaffold_244_3;KELL22-1_SAMN22237336_MAG_00000057-scaffold_244_4;KELL22-1_SAMN22237336_MAG_00000057-scaffold_244_5	KELL22-1_SAMN22237336_MAG_00000057-scaffold_244_2	KELL22-1_SAMN22237336_MAG_00000057-scaffold_244_5
EXTERNAL-MAGS	SAMN22237336	KELL22-1_SAMN22237336_MAG_00000058	KELL22-1_SAMN22237336_MAG_00000058-scaffold_15.region001.gbk	KELL22-1_SAMN22237336_MAG_00000058-scaffold_15	KELL22-1_SAMN22237336_MAG_00000058-scaffold_15-biosynth_1	17862	TRUE	proteusin;RRE-containing	2	neighbouring;single	2	proteusin;RRE-containing	10	KELL22-1_SAMN22237336_MAG_00000058-scaffold_15_1;KELL22-1_SAMN22237336_MAG_00000058-scaffold_15_2;KELL22-1_SAMN22237336_MAG_00000058-scaffold_15_3;KELL22-1_SAMN22237336_MAG_00000058-scaffold_15_4;KELL22-1_SAMN22237336_MAG_00000058-scaffold_15_5;KELL22-1_SAMN22237336_MAG_00000058-scaffold_15_6;KELL22-1_SAMN22237336_MAG_00000058-scaffold_15_7;KELL22-1_SAMN22237336_MAG_00000058-scaffold_15_8;KELL22-1_SAMN22237336_MAG_00000058-scaffold_15_9;KELL22-1_SAMN22237336_MAG_00000058-scaffold_15_10	KELL22-1_SAMN22237336_MAG_00000058-scaffold_15_3;KELL22-1_SAMN22237336_MAG_00000058-scaffold_15_6	KELL22-1_SAMN22237336_MAG_00000058-scaffold_15_5			KELL22-1_SAMN22237336_MAG_00000058-scaffold_15_8;KELL22-1_SAMN22237336_MAG_00000058-scaffold_15_9
EXTERNAL-MAGS	SAMN22237336	KELL22-1_SAMN22237336_MAG_00000058	KELL22-1_SAMN22237336_MAG_00000058-scaffold_55.region001.gbk	KELL22-1_SAMN22237336_MAG_00000058-scaffold_55	KELL22-1_SAMN22237336_MAG_00000058-scaffold_55-biosynth_1	12263	TRUE	terpene	1	single	1	terpene	10	KELL22-1_SAMN22237336_MAG_00000058-scaffold_55_1;KELL22-1_SAMN22237336_MAG_00000058-scaffold_55_2;KELL22-1_SAMN22237336_MAG_00000058-scaffold_55_3;KELL22-1_SAMN22237336_MAG_00000058-scaffold_55_4;KELL22-1_SAMN22237336_MAG_00000058-scaffold_55_5;KELL22-1_SAMN22237336_MAG_00000058-scaffold_55_6;KELL22-1_SAMN22237336_MAG_00000058-scaffold_55_7;KELL22-1_SAMN22237336_MAG_00000058-scaffold_55_8;KELL22-1_SAMN22237336_MAG_00000058-scaffold_55_9;KELL22-1_SAMN22237336_MAG_00000058-scaffold_55_10	KELL22-1_SAMN22237336_MAG_00000058-scaffold_55_3;KELL22-1_SAMN22237336_MAG_00000058-scaffold_55_4	KELL22-1_SAMN22237336_MAG_00000058-scaffold_55_1;KELL22-1_SAMN22237336_MAG_00000058-scaffold_55_5;KELL22-1_SAMN22237336_MAG_00000058-scaffold_55_9
EXTERNAL-MAGS	SAMN22237336	KELL22-1_SAMN22237336_MAG_00000059	KELL22-1_SAMN22237336_MAG_00000059-scaffold_9.region001.gbk	KELL22-1_SAMN22237336_MAG_00000059-scaffold_9	KELL22-1_SAMN22237336_MAG_00000059-scaffold_9-biosynth_1	51685	FALSE	proteusin;RRE-containing;NRPS-like	4	neighbouring;single;single;single	3	proteusin;RRE-containing;NRPS-like	43	KELL22-1_SAMN22237336_MAG_00000059-scaffold_9_3;KELL22-1_SAMN22237336_MAG_00000059-scaffold_9_4;KELL22-1_SAMN22237336_MAG_00000059-scaffold_9_5;KELL22-1_SAMN22237336_MAG_00000059-scaffold_9_6;KELL22-1_SAMN22237336_MAG_00000059-scaffold_9_7;KELL22-1_SAMN22237336_MAG_00000059-scaffold_9_8;KELL22-1_SAMN22237336_MAG_00000059-scaffold_9_9;KELL22-1_SAMN22237336_MAG_00000059-scaffold_9_10;KELL22-1_SAMN22237336_MAG_00000059-scaffold_9_11;KELL22-1_SAMN22237336_MAG_00000059-scaffold_9_12;KELL22-1_SAMN22237336_MAG_00000059-scaffold_9_13;KELL22-1_SAMN22237336_MAG_00000059-scaffold_9_14;KELL22-1_SAMN22237336_MAG_00000059-scaffold_9_15;KELL22-1_SAMN22237336_MAG_00000059-scaffold_9_16;KELL22-1_SAMN22237336_MAG_00000059-scaffold_9_17;KELL22-1_SAMN22237336_MAG_00000059-scaffold_9_18;KELL22-1_SAMN22237336_MAG_00000059-scaffold_9_19;KELL22-1_SAMN22237336_MAG_00000059-scaffold_9_20;KELL22-1_SAMN22237336_MAG_00000059-scaffold_9_21;KELL22-1_SAMN22237336_MAG_00000059-scaffold_9_22;KELL22-1_SAMN22237336_MAG_00000059-scaffold_9_23;KELL22-1_SAMN22237336_MAG_00000059-scaffold_9_24;KELL22-1_SAMN22237336_MAG_00000059-scaffold_9_25;KELL22-1_SAMN22237336_MAG_00000059-scaffold_9_26;KELL22-1_SAMN22237336_MAG_00000059-scaffold_9_27;KELL22-1_SAMN22237336_MAG_00000059-scaffold_9_28;KELL22-1_SAMN22237336_MAG_00000059-scaffold_9_29;KELL22-1_SAMN22237336_MAG_00000059-scaffold_9_30;KELL22-1_SAMN22237336_MAG_00000059-scaffold_9_31;KELL22-1_SAMN22237336_MAG_00000059-scaffold_9_32;KELL22-1_SAMN22237336_MAG_00000059-scaffold_9_33;KELL22-1_SAMN22237336_MAG_00000059-scaffold_9_34;KELL22-1_SAMN22237336_MAG_00000059-scaffold_9_35;KELL22-1_SAMN22237336_MAG_00000059-scaffold_9_36;KELL22-1_SAMN22237336_MAG_00000059-scaffold_9_37;KELL22-1_SAMN22237336_MAG_00000059-scaffold_9_38;KELL22-1_SAMN22237336_MAG_00000059-scaffold_9_39;KELL22-1_SAMN22237336_MAG_00000059-scaffold_9_40;KELL22-1_SAMN22237336_MAG_00000059-scaffold_9_41;KELL22-1_SAMN22237336_MAG_00000059-scaffold_9_42;KELL22-1_SAMN22237336_MAG_00000059-scaffold_9_43;KELL22-1_SAMN22237336_MAG_00000059-scaffold_9_44;KELL22-1_SAMN22237336_MAG_00000059-scaffold_9_45	KELL22-1_SAMN22237336_MAG_00000059-scaffold_9_9;KELL22-1_SAMN22237336_MAG_00000059-scaffold_9_10;KELL22-1_SAMN22237336_MAG_00000059-scaffold_9_26	KELL22-1_SAMN22237336_MAG_00000059-scaffold_9_5;KELL22-1_SAMN22237336_MAG_00000059-scaffold_9_6;KELL22-1_SAMN22237336_MAG_00000059-scaffold_9_19;KELL22-1_SAMN22237336_MAG_00000059-scaffold_9_28;KELL22-1_SAMN22237336_MAG_00000059-scaffold_9_30;KELL22-1_SAMN22237336_MAG_00000059-scaffold_9_33	KELL22-1_SAMN22237336_MAG_00000059-scaffold_9_21;KELL22-1_SAMN22237336_MAG_00000059-scaffold_9_22		KELL22-1_SAMN22237336_MAG_00000059-scaffold_9_3
EXTERNAL-MAGS	SAMN22237336	KELL22-1_SAMN22237336_MAG_00000059	KELL22-1_SAMN22237336_MAG_00000059-scaffold_10.region001.gbk	KELL22-1_SAMN22237336_MAG_00000059-scaffold_10	KELL22-1_SAMN22237336_MAG_00000059-scaffold_10-biosynth_1	10861	FALSE	RiPP-like	1	single	1	RiPP-like	9	KELL22-1_SAMN22237336_MAG_00000059-scaffold_10_28;KELL22-1_SAMN22237336_MAG_00000059-scaffold_10_29;KELL22-1_SAMN22237336_MAG_00000059-scaffold_10_30;KELL22-1_SAMN22237336_MAG_00000059-scaffold_10_31;KELL22-1_SAMN22237336_MAG_00000059-scaffold_10_32;KELL22-1_SAMN22237336_MAG_00000059-scaffold_10_33;KELL22-1_SAMN22237336_MAG_00000059-scaffold_10_34;KELL22-1_SAMN22237336_MAG_00000059-scaffold_10_35;KELL22-1_SAMN22237336_MAG_00000059-scaffold_10_36	KELL22-1_SAMN22237336_MAG_00000059-scaffold_10_33	KELL22-1_SAMN22237336_MAG_00000059-scaffold_10_30			KELL22-1_SAMN22237336_MAG_00000059-scaffold_10_35;KELL22-1_SAMN22237336_MAG_00000059-scaffold_10_36
EXTERNAL-MAGS	SAMN22237336	KELL22-1_SAMN22237336_MAG_00000059	KELL22-1_SAMN22237336_MAG_00000059-scaffold_11.region001.gbk	KELL22-1_SAMN22237336_MAG_00000059-scaffold_11	KELL22-1_SAMN22237336_MAG_00000059-scaffold_11-biosynth_1	25314	TRUE	arylpolyene	1	single	1	arylpolyene	22	KELL22-1_SAMN22237336_MAG_00000059-scaffold_11_1;KELL22-1_SAMN22237336_MAG_00000059-scaffold_11_2;KELL22-1_SAMN22237336_MAG_00000059-scaffold_11_3;KELL22-1_SAMN22237336_MAG_00000059-scaffold_11_4;KELL22-1_SAMN22237336_MAG_00000059-scaffold_11_5;KELL22-1_SAMN22237336_MAG_00000059-scaffold_11_6;KELL22-1_SAMN22237336_MAG_00000059-scaffold_11_7;KELL22-1_SAMN22237336_MAG_00000059-scaffold_11_8;KELL22-1_SAMN22237336_MAG_00000059-scaffold_11_9;KELL22-1_SAMN22237336_MAG_00000059-scaffold_11_10;KELL22-1_SAMN22237336_MAG_00000059-scaffold_11_11;KELL22-1_SAMN22237336_MAG_00000059-scaffold_11_12;KELL22-1_SAMN22237336_MAG_00000059-scaffold_11_13;KELL22-1_SAMN22237336_MAG_00000059-scaffold_11_14;KELL22-1_SAMN22237336_MAG_00000059-scaffold_11_15;KELL22-1_SAMN22237336_MAG_00000059-scaffold_11_16;KELL22-1_SAMN22237336_MAG_00000059-scaffold_11_17;KELL22-1_SAMN22237336_MAG_00000059-scaffold_11_18;KELL22-1_SAMN22237336_MAG_00000059-scaffold_11_19;KELL22-1_SAMN22237336_MAG_00000059-scaffold_11_20;KELL22-1_SAMN22237336_MAG_00000059-scaffold_11_21;KELL22-1_SAMN22237336_MAG_00000059-scaffold_11_22	KELL22-1_SAMN22237336_MAG_00000059-scaffold_11_5	KELL22-1_SAMN22237336_MAG_00000059-scaffold_11_3;KELL22-1_SAMN22237336_MAG_00000059-scaffold_11_4;KELL22-1_SAMN22237336_MAG_00000059-scaffold_11_6;KELL22-1_SAMN22237336_MAG_00000059-scaffold_11_8;KELL22-1_SAMN22237336_MAG_00000059-scaffold_11_15
EXTERNAL-MAGS	SAMN22237336	KELL22-1_SAMN22237336_MAG_00000059	KELL22-1_SAMN22237336_MAG_00000059-scaffold_41.region001.gbk	KELL22-1_SAMN22237336_MAG_00000059-scaffold_41	KELL22-1_SAMN22237336_MAG_00000059-scaffold_41-biosynth_1	16885	TRUE	redox-cofactor	1	single	1	redox-cofactor	15	KELL22-1_SAMN22237336_MAG_00000059-scaffold_41_20;KELL22-1_SAMN22237336_MAG_00000059-scaffold_41_21;KELL22-1_SAMN22237336_MAG_00000059-scaffold_41_22;KELL22-1_SAMN22237336_MAG_00000059-scaffold_41_23;KELL22-1_SAMN22237336_MAG_00000059-scaffold_41_24;KELL22-1_SAMN22237336_MAG_00000059-scaffold_41_25;KELL22-1_SAMN22237336_MAG_00000059-scaffold_41_26;KELL22-1_SAMN22237336_MAG_00000059-scaffold_41_27;KELL22-1_SAMN22237336_MAG_00000059-scaffold_41_28;KELL22-1_SAMN22237336_MAG_00000059-scaffold_41_29;KELL22-1_SAMN22237336_MAG_00000059-scaffold_41_30;KELL22-1_SAMN22237336_MAG_00000059-scaffold_41_31;KELL22-1_SAMN22237336_MAG_00000059-scaffold_41_32;KELL22-1_SAMN22237336_MAG_00000059-scaffold_41_33;KELL22-1_SAMN22237336_MAG_00000059-scaffold_41_34	KELL22-1_SAMN22237336_MAG_00000059-scaffold_41_29;KELL22-1_SAMN22237336_MAG_00000059-scaffold_41_32;KELL22-1_SAMN22237336_MAG_00000059-scaffold_41_34	KELL22-1_SAMN22237336_MAG_00000059-scaffold_41_25;KELL22-1_SAMN22237336_MAG_00000059-scaffold_41_31
EXTERNAL-MAGS	SAMN22237336	KELL22-1_SAMN22237336_MAG_00000059	KELL22-1_SAMN22237336_MAG_00000059-scaffold_96.region001.gbk	KELL22-1_SAMN22237336_MAG_00000059-scaffold_96	KELL22-1_SAMN22237336_MAG_00000059-scaffold_96-biosynth_1	13225	FALSE	RiPP-like	1	single	1	RiPP-like	12	KELL22-1_SAMN22237336_MAG_00000059-scaffold_96_3;KELL22-1_SAMN22237336_MAG_00000059-scaffold_96_4;KELL22-1_SAMN22237336_MAG_00000059-scaffold_96_5;KELL22-1_SAMN22237336_MAG_00000059-scaffold_96_6;KELL22-1_SAMN22237336_MAG_00000059-scaffold_96_7;KELL22-1_SAMN22237336_MAG_00000059-scaffold_96_8;KELL22-1_SAMN22237336_MAG_00000059-scaffold_96_9;KELL22-1_SAMN22237336_MAG_00000059-scaffold_96_10;KELL22-1_SAMN22237336_MAG_00000059-scaffold_96_11;KELL22-1_SAMN22237336_MAG_00000059-scaffold_96_12;KELL22-1_SAMN22237336_MAG_00000059-scaffold_96_13;KELL22-1_SAMN22237336_MAG_00000059-scaffold_96_14	KELL22-1_SAMN22237336_MAG_00000059-scaffold_96_7;KELL22-1_SAMN22237336_MAG_00000059-scaffold_96_10	KELL22-1_SAMN22237336_MAG_00000059-scaffold_96_12
EXTERNAL-MAGS	SAMN22237336	KELL22-1_SAMN22237336_MAG_00000059	KELL22-1_SAMN22237336_MAG_00000059-scaffold_105.region001.gbk	KELL22-1_SAMN22237336_MAG_00000059-scaffold_105	KELL22-1_SAMN22237336_MAG_00000059-scaffold_105-biosynth_1	12404	TRUE	terpene	1	single	1	terpene	11	KELL22-1_SAMN22237336_MAG_00000059-scaffold_105_1;KELL22-1_SAMN22237336_MAG_00000059-scaffold_105_2;KELL22-1_SAMN22237336_MAG_00000059-scaffold_105_3;KELL22-1_SAMN22237336_MAG_00000059-scaffold_105_4;KELL22-1_SAMN22237336_MAG_00000059-scaffold_105_5;KELL22-1_SAMN22237336_MAG_00000059-scaffold_105_6;KELL22-1_SAMN22237336_MAG_00000059-scaffold_105_7;KELL22-1_SAMN22237336_MAG_00000059-scaffold_105_8;KELL22-1_SAMN22237336_MAG_00000059-scaffold_105_9;KELL22-1_SAMN22237336_MAG_00000059-scaffold_105_10;KELL22-1_SAMN22237336_MAG_00000059-scaffold_105_11	KELL22-1_SAMN22237336_MAG_00000059-scaffold_105_2	KELL22-1_SAMN22237336_MAG_00000059-scaffold_105_1;KELL22-1_SAMN22237336_MAG_00000059-scaffold_105_3;KELL22-1_SAMN22237336_MAG_00000059-scaffold_105_6;KELL22-1_SAMN22237336_MAG_00000059-scaffold_105_10	KELL22-1_SAMN22237336_MAG_00000059-scaffold_105_11
EXTERNAL-MAGS	SAMN22237336	KELL22-1_SAMN22237336_MAG_00000059	KELL22-1_SAMN22237336_MAG_00000059-scaffold_108.region001.gbk	KELL22-1_SAMN22237336_MAG_00000059-scaffold_108	KELL22-1_SAMN22237336_MAG_00000059-scaffold_108-biosynth_1	5544	TRUE	ectoine	1	single	1	ectoine	3	KELL22-1_SAMN22237336_MAG_00000059-scaffold_108_1;KELL22-1_SAMN22237336_MAG_00000059-scaffold_108_2;KELL22-1_SAMN22237336_MAG_00000059-scaffold_108_3	KELL22-1_SAMN22237336_MAG_00000059-scaffold_108_1
EXTERNAL-MAGS	SAMN22237336	KELL22-1_SAMN22237336_MAG_00000059	KELL22-1_SAMN22237336_MAG_00000059-scaffold_211.region001.gbk	KELL22-1_SAMN22237336_MAG_00000059-scaffold_211	KELL22-1_SAMN22237336_MAG_00000059-scaffold_211-biosynth_1	6621	TRUE	proteusin	1	single	1	proteusin	3	KELL22-1_SAMN22237336_MAG_00000059-scaffold_211_1;KELL22-1_SAMN22237336_MAG_00000059-scaffold_211_2;KELL22-1_SAMN22237336_MAG_00000059-scaffold_211_3	KELL22-1_SAMN22237336_MAG_00000059-scaffold_211_3				KELL22-1_SAMN22237336_MAG_00000059-scaffold_211_2
EXTERNAL-MAGS	SAMN22237336	KELL22-1_SAMN22237336_MAG_00000059	KELL22-1_SAMN22237336_MAG_00000059-scaffold_228.region001.gbk	KELL22-1_SAMN22237336_MAG_00000059-scaffold_228	KELL22-1_SAMN22237336_MAG_00000059-scaffold_228-biosynth_1	5548	TRUE	T1PKS	1	single	1	T1PKS	4	KELL22-1_SAMN22237336_MAG_00000059-scaffold_228_1;KELL22-1_SAMN22237336_MAG_00000059-scaffold_228_2;KELL22-1_SAMN22237336_MAG_00000059-scaffold_228_3;KELL22-1_SAMN22237336_MAG_00000059-scaffold_228_4	KELL22-1_SAMN22237336_MAG_00000059-scaffold_228_4	KELL22-1_SAMN22237336_MAG_00000059-scaffold_228_2;KELL22-1_SAMN22237336_MAG_00000059-scaffold_228_3
EXTERNAL-MAGS	SAMN22237336	KELL22-1_SAMN22237336_MAG_00000060	KELL22-1_SAMN22237336_MAG_00000060-scaffold_42.region001.gbk	KELL22-1_SAMN22237336_MAG_00000060-scaffold_42	KELL22-1_SAMN22237336_MAG_00000060-scaffold_42-biosynth_1	10824	TRUE	RiPP-like	1	single	1	RiPP-like	10	KELL22-1_SAMN22237336_MAG_00000060-scaffold_42_3;KELL22-1_SAMN22237336_MAG_00000060-scaffold_42_4;KELL22-1_SAMN22237336_MAG_00000060-scaffold_42_5;KELL22-1_SAMN22237336_MAG_00000060-scaffold_42_6;KELL22-1_SAMN22237336_MAG_00000060-scaffold_42_7;KELL22-1_SAMN22237336_MAG_00000060-scaffold_42_8;KELL22-1_SAMN22237336_MAG_00000060-scaffold_42_9;KELL22-1_SAMN22237336_MAG_00000060-scaffold_42_10;KELL22-1_SAMN22237336_MAG_00000060-scaffold_42_11;KELL22-1_SAMN22237336_MAG_00000060-scaffold_42_12	KELL22-1_SAMN22237336_MAG_00000060-scaffold_42_5	KELL22-1_SAMN22237336_MAG_00000060-scaffold_42_11
EXTERNAL-MAGS	SAMN22237336	KELL22-1_SAMN22237336_MAG_00000060	KELL22-1_SAMN22237336_MAG_00000060-scaffold_65.region001.gbk	KELL22-1_SAMN22237336_MAG_00000060-scaffold_65	KELL22-1_SAMN22237336_MAG_00000060-scaffold_65-biosynth_1	9848	TRUE	terpene	1	single	1	terpene	10	KELL22-1_SAMN22237336_MAG_00000060-scaffold_65_1;KELL22-1_SAMN22237336_MAG_00000060-scaffold_65_2;KELL22-1_SAMN22237336_MAG_00000060-scaffold_65_3;KELL22-1_SAMN22237336_MAG_00000060-scaffold_65_4;KELL22-1_SAMN22237336_MAG_00000060-scaffold_65_5;KELL22-1_SAMN22237336_MAG_00000060-scaffold_65_6;KELL22-1_SAMN22237336_MAG_00000060-scaffold_65_7;KELL22-1_SAMN22237336_MAG_00000060-scaffold_65_8;KELL22-1_SAMN22237336_MAG_00000060-scaffold_65_9;KELL22-1_SAMN22237336_MAG_00000060-scaffold_65_10	KELL22-1_SAMN22237336_MAG_00000060-scaffold_65_7;KELL22-1_SAMN22237336_MAG_00000060-scaffold_65_8	KELL22-1_SAMN22237336_MAG_00000060-scaffold_65_4;KELL22-1_SAMN22237336_MAG_00000060-scaffold_65_5;KELL22-1_SAMN22237336_MAG_00000060-scaffold_65_6
EXTERNAL-MAGS	SAMN22237336	KELL22-1_SAMN22237336_MAG_00000061	KELL22-1_SAMN22237336_MAG_00000061-scaffold_3.region001.gbk	KELL22-1_SAMN22237336_MAG_00000061-scaffold_3	KELL22-1_SAMN22237336_MAG_00000061-scaffold_3-biosynth_1	26095	FALSE	terpene	1	single	1	terpene	26	KELL22-1_SAMN22237336_MAG_00000061-scaffold_3_136;KELL22-1_SAMN22237336_MAG_00000061-scaffold_3_137;KELL22-1_SAMN22237336_MAG_00000061-scaffold_3_138;KELL22-1_SAMN22237336_MAG_00000061-scaffold_3_139;KELL22-1_SAMN22237336_MAG_00000061-scaffold_3_140;KELL22-1_SAMN22237336_MAG_00000061-scaffold_3_141;KELL22-1_SAMN22237336_MAG_00000061-scaffold_3_142;KELL22-1_SAMN22237336_MAG_00000061-scaffold_3_143;KELL22-1_SAMN22237336_MAG_00000061-scaffold_3_144;KELL22-1_SAMN22237336_MAG_00000061-scaffold_3_145;KELL22-1_SAMN22237336_MAG_00000061-scaffold_3_146;KELL22-1_SAMN22237336_MAG_00000061-scaffold_3_147;KELL22-1_SAMN22237336_MAG_00000061-scaffold_3_148;KELL22-1_SAMN22237336_MAG_00000061-scaffold_3_149;KELL22-1_SAMN22237336_MAG_00000061-scaffold_3_150;KELL22-1_SAMN22237336_MAG_00000061-scaffold_3_151;KELL22-1_SAMN22237336_MAG_00000061-scaffold_3_152;KELL22-1_SAMN22237336_MAG_00000061-scaffold_3_153;KELL22-1_SAMN22237336_MAG_00000061-scaffold_3_154;KELL22-1_SAMN22237336_MAG_00000061-scaffold_3_155;KELL22-1_SAMN22237336_MAG_00000061-scaffold_3_156;KELL22-1_SAMN22237336_MAG_00000061-scaffold_3_157;KELL22-1_SAMN22237336_MAG_00000061-scaffold_3_158;KELL22-1_SAMN22237336_MAG_00000061-scaffold_3_159;KELL22-1_SAMN22237336_MAG_00000061-scaffold_3_160;KELL22-1_SAMN22237336_MAG_00000061-scaffold_3_161	KELL22-1_SAMN22237336_MAG_00000061-scaffold_3_144;KELL22-1_SAMN22237336_MAG_00000061-scaffold_3_147;KELL22-1_SAMN22237336_MAG_00000061-scaffold_3_148	KELL22-1_SAMN22237336_MAG_00000061-scaffold_3_142;KELL22-1_SAMN22237336_MAG_00000061-scaffold_3_145;KELL22-1_SAMN22237336_MAG_00000061-scaffold_3_146;KELL22-1_SAMN22237336_MAG_00000061-scaffold_3_150	KELL22-1_SAMN22237336_MAG_00000061-scaffold_3_149
EXTERNAL-MAGS	SAMN22237336	KELL22-1_SAMN22237336_MAG_00000061	KELL22-1_SAMN22237336_MAG_00000061-scaffold_12.region001.gbk	KELL22-1_SAMN22237336_MAG_00000061-scaffold_12	KELL22-1_SAMN22237336_MAG_00000061-scaffold_12-biosynth_1	41488	FALSE	other	1	single	1	other	38	KELL22-1_SAMN22237336_MAG_00000061-scaffold_12_21;KELL22-1_SAMN22237336_MAG_00000061-scaffold_12_22;KELL22-1_SAMN22237336_MAG_00000061-scaffold_12_23;KELL22-1_SAMN22237336_MAG_00000061-scaffold_12_24;KELL22-1_SAMN22237336_MAG_00000061-scaffold_12_25;KELL22-1_SAMN22237336_MAG_00000061-scaffold_12_26;KELL22-1_SAMN22237336_MAG_00000061-scaffold_12_27;KELL22-1_SAMN22237336_MAG_00000061-scaffold_12_28;KELL22-1_SAMN22237336_MAG_00000061-scaffold_12_29;KELL22-1_SAMN22237336_MAG_00000061-scaffold_12_30;KELL22-1_SAMN22237336_MAG_00000061-scaffold_12_31;KELL22-1_SAMN22237336_MAG_00000061-scaffold_12_32;KELL22-1_SAMN22237336_MAG_00000061-scaffold_12_33;KELL22-1_SAMN22237336_MAG_00000061-scaffold_12_34;KELL22-1_SAMN22237336_MAG_00000061-scaffold_12_35;KELL22-1_SAMN22237336_MAG_00000061-scaffold_12_36;KELL22-1_SAMN22237336_MAG_00000061-scaffold_12_37;KELL22-1_SAMN22237336_MAG_00000061-scaffold_12_38;KELL22-1_SAMN22237336_MAG_00000061-scaffold_12_39;KELL22-1_SAMN22237336_MAG_00000061-scaffold_12_40;KELL22-1_SAMN22237336_MAG_00000061-scaffold_12_41;KELL22-1_SAMN22237336_MAG_00000061-scaffold_12_42;KELL22-1_SAMN22237336_MAG_00000061-scaffold_12_43;KELL22-1_SAMN22237336_MAG_00000061-scaffold_12_44;KELL22-1_SAMN22237336_MAG_00000061-scaffold_12_45;KELL22-1_SAMN22237336_MAG_00000061-scaffold_12_46;KELL22-1_SAMN22237336_MAG_00000061-scaffold_12_47;KELL22-1_SAMN22237336_MAG_00000061-scaffold_12_48;KELL22-1_SAMN22237336_MAG_00000061-scaffold_12_49;KELL22-1_SAMN22237336_MAG_00000061-scaffold_12_50;KELL22-1_SAMN22237336_MAG_00000061-scaffold_12_51;KELL22-1_SAMN22237336_MAG_00000061-scaffold_12_52;KELL22-1_SAMN22237336_MAG_00000061-scaffold_12_53;KELL22-1_SAMN22237336_MAG_00000061-scaffold_12_54;KELL22-1_SAMN22237336_MAG_00000061-scaffold_12_55;KELL22-1_SAMN22237336_MAG_00000061-scaffold_12_56;KELL22-1_SAMN22237336_MAG_00000061-scaffold_12_57;KELL22-1_SAMN22237336_MAG_00000061-scaffold_12_58	KELL22-1_SAMN22237336_MAG_00000061-scaffold_12_41	KELL22-1_SAMN22237336_MAG_00000061-scaffold_12_25;KELL22-1_SAMN22237336_MAG_00000061-scaffold_12_26;KELL22-1_SAMN22237336_MAG_00000061-scaffold_12_27;KELL22-1_SAMN22237336_MAG_00000061-scaffold_12_33;KELL22-1_SAMN22237336_MAG_00000061-scaffold_12_34;KELL22-1_SAMN22237336_MAG_00000061-scaffold_12_35;KELL22-1_SAMN22237336_MAG_00000061-scaffold_12_36;KELL22-1_SAMN22237336_MAG_00000061-scaffold_12_40;KELL22-1_SAMN22237336_MAG_00000061-scaffold_12_42;KELL22-1_SAMN22237336_MAG_00000061-scaffold_12_43;KELL22-1_SAMN22237336_MAG_00000061-scaffold_12_45;KELL22-1_SAMN22237336_MAG_00000061-scaffold_12_48;KELL22-1_SAMN22237336_MAG_00000061-scaffold_12_51;KELL22-1_SAMN22237336_MAG_00000061-scaffold_12_53;KELL22-1_SAMN22237336_MAG_00000061-scaffold_12_56;KELL22-1_SAMN22237336_MAG_00000061-scaffold_12_58	KELL22-1_SAMN22237336_MAG_00000061-scaffold_12_22;KELL22-1_SAMN22237336_MAG_00000061-scaffold_12_32;KELL22-1_SAMN22237336_MAG_00000061-scaffold_12_38;KELL22-1_SAMN22237336_MAG_00000061-scaffold_12_55		KELL22-1_SAMN22237336_MAG_00000061-scaffold_12_31;KELL22-1_SAMN22237336_MAG_00000061-scaffold_12_47;KELL22-1_SAMN22237336_MAG_00000061-scaffold_12_49;KELL22-1_SAMN22237336_MAG_00000061-scaffold_12_50
EXTERNAL-MAGS	SAMN22237336	KELL22-1_SAMN22237336_MAG_00000061	KELL22-1_SAMN22237336_MAG_00000061-scaffold_14.region001.gbk	KELL22-1_SAMN22237336_MAG_00000061-scaffold_14	KELL22-1_SAMN22237336_MAG_00000061-scaffold_14-biosynth_1	49573	FALSE	T1PKS	1	single	1	T1PKS	34	KELL22-1_SAMN22237336_MAG_00000061-scaffold_14_50;KELL22-1_SAMN22237336_MAG_00000061-scaffold_14_51;KELL22-1_SAMN22237336_MAG_00000061-scaffold_14_52;KELL22-1_SAMN22237336_MAG_00000061-scaffold_14_53;KELL22-1_SAMN22237336_MAG_00000061-scaffold_14_54;KELL22-1_SAMN22237336_MAG_00000061-scaffold_14_55;KELL22-1_SAMN22237336_MAG_00000061-scaffold_14_56;KELL22-1_SAMN22237336_MAG_00000061-scaffold_14_57;KELL22-1_SAMN22237336_MAG_00000061-scaffold_14_58;KELL22-1_SAMN22237336_MAG_00000061-scaffold_14_59;KELL22-1_SAMN22237336_MAG_00000061-scaffold_14_60;KELL22-1_SAMN22237336_MAG_00000061-scaffold_14_61;KELL22-1_SAMN22237336_MAG_00000061-scaffold_14_62;KELL22-1_SAMN22237336_MAG_00000061-scaffold_14_63;KELL22-1_SAMN22237336_MAG_00000061-scaffold_14_64;KELL22-1_SAMN22237336_MAG_00000061-scaffold_14_65;KELL22-1_SAMN22237336_MAG_00000061-scaffold_14_66;KELL22-1_SAMN22237336_MAG_00000061-scaffold_14_67;KELL22-1_SAMN22237336_MAG_00000061-scaffold_14_68;KELL22-1_SAMN22237336_MAG_00000061-scaffold_14_69;KELL22-1_SAMN22237336_MAG_00000061-scaffold_14_70;KELL22-1_SAMN22237336_MAG_00000061-scaffold_14_71;KELL22-1_SAMN22237336_MAG_00000061-scaffold_14_72;KELL22-1_SAMN22237336_MAG_00000061-scaffold_14_73;KELL22-1_SAMN22237336_MAG_00000061-scaffold_14_74;KELL22-1_SAMN22237336_MAG_00000061-scaffold_14_75;KELL22-1_SAMN22237336_MAG_00000061-scaffold_14_76;KELL22-1_SAMN22237336_MAG_00000061-scaffold_14_77;KELL22-1_SAMN22237336_MAG_00000061-scaffold_14_78;KELL22-1_SAMN22237336_MAG_00000061-scaffold_14_79;KELL22-1_SAMN22237336_MAG_00000061-scaffold_14_80;KELL22-1_SAMN22237336_MAG_00000061-scaffold_14_81;KELL22-1_SAMN22237336_MAG_00000061-scaffold_14_82;KELL22-1_SAMN22237336_MAG_00000061-scaffold_14_83	KELL22-1_SAMN22237336_MAG_00000061-scaffold_14_67	KELL22-1_SAMN22237336_MAG_00000061-scaffold_14_58;KELL22-1_SAMN22237336_MAG_00000061-scaffold_14_64;KELL22-1_SAMN22237336_MAG_00000061-scaffold_14_65;KELL22-1_SAMN22237336_MAG_00000061-scaffold_14_66;KELL22-1_SAMN22237336_MAG_00000061-scaffold_14_74;KELL22-1_SAMN22237336_MAG_00000061-scaffold_14_76;KELL22-1_SAMN22237336_MAG_00000061-scaffold_14_77;KELL22-1_SAMN22237336_MAG_00000061-scaffold_14_79			KELL22-1_SAMN22237336_MAG_00000061-scaffold_14_60;KELL22-1_SAMN22237336_MAG_00000061-scaffold_14_61;KELL22-1_SAMN22237336_MAG_00000061-scaffold_14_62;KELL22-1_SAMN22237336_MAG_00000061-scaffold_14_63;KELL22-1_SAMN22237336_MAG_00000061-scaffold_14_70;KELL22-1_SAMN22237336_MAG_00000061-scaffold_14_71;KELL22-1_SAMN22237336_MAG_00000061-scaffold_14_72;KELL22-1_SAMN22237336_MAG_00000061-scaffold_14_80;KELL22-1_SAMN22237336_MAG_00000061-scaffold_14_83
EXTERNAL-MAGS	SAMN22237336	KELL22-1_SAMN22237336_MAG_00000062	KELL22-1_SAMN22237336_MAG_00000062-scaffold_4.region001.gbk	KELL22-1_SAMN22237336_MAG_00000062-scaffold_4	KELL22-1_SAMN22237336_MAG_00000062-scaffold_4-biosynth_1	20993	FALSE	terpene	1	single	1	terpene	18	KELL22-1_SAMN22237336_MAG_00000062-scaffold_4_122;KELL22-1_SAMN22237336_MAG_00000062-scaffold_4_123;KELL22-1_SAMN22237336_MAG_00000062-scaffold_4_124;KELL22-1_SAMN22237336_MAG_00000062-scaffold_4_125;KELL22-1_SAMN22237336_MAG_00000062-scaffold_4_126;KELL22-1_SAMN22237336_MAG_00000062-scaffold_4_127;KELL22-1_SAMN22237336_MAG_00000062-scaffold_4_128;KELL22-1_SAMN22237336_MAG_00000062-scaffold_4_129;KELL22-1_SAMN22237336_MAG_00000062-scaffold_4_130;KELL22-1_SAMN22237336_MAG_00000062-scaffold_4_131;KELL22-1_SAMN22237336_MAG_00000062-scaffold_4_132;KELL22-1_SAMN22237336_MAG_00000062-scaffold_4_133;KELL22-1_SAMN22237336_MAG_00000062-scaffold_4_134;KELL22-1_SAMN22237336_MAG_00000062-scaffold_4_135;KELL22-1_SAMN22237336_MAG_00000062-scaffold_4_136;KELL22-1_SAMN22237336_MAG_00000062-scaffold_4_137;KELL22-1_SAMN22237336_MAG_00000062-scaffold_4_138;KELL22-1_SAMN22237336_MAG_00000062-scaffold_4_139	KELL22-1_SAMN22237336_MAG_00000062-scaffold_4_132	KELL22-1_SAMN22237336_MAG_00000062-scaffold_4_125	KELL22-1_SAMN22237336_MAG_00000062-scaffold_4_131		KELL22-1_SAMN22237336_MAG_00000062-scaffold_4_133;KELL22-1_SAMN22237336_MAG_00000062-scaffold_4_134;KELL22-1_SAMN22237336_MAG_00000062-scaffold_4_135;KELL22-1_SAMN22237336_MAG_00000062-scaffold_4_136;KELL22-1_SAMN22237336_MAG_00000062-scaffold_4_138
EXTERNAL-MAGS	SAMN22237336	KELL22-1_SAMN22237336_MAG_00000062	KELL22-1_SAMN22237336_MAG_00000062-scaffold_11.region001.gbk	KELL22-1_SAMN22237336_MAG_00000062-scaffold_11	KELL22-1_SAMN22237336_MAG_00000062-scaffold_11-biosynth_1	25181	TRUE	betalactone	1	single	1	betalactone	16	KELL22-1_SAMN22237336_MAG_00000062-scaffold_11_1;KELL22-1_SAMN22237336_MAG_00000062-scaffold_11_2;KELL22-1_SAMN22237336_MAG_00000062-scaffold_11_3;KELL22-1_SAMN22237336_MAG_00000062-scaffold_11_4;KELL22-1_SAMN22237336_MAG_00000062-scaffold_11_5;KELL22-1_SAMN22237336_MAG_00000062-scaffold_11_6;KELL22-1_SAMN22237336_MAG_00000062-scaffold_11_7;KELL22-1_SAMN22237336_MAG_00000062-scaffold_11_8;KELL22-1_SAMN22237336_MAG_00000062-scaffold_11_9;KELL22-1_SAMN22237336_MAG_00000062-scaffold_11_10;KELL22-1_SAMN22237336_MAG_00000062-scaffold_11_11;KELL22-1_SAMN22237336_MAG_00000062-scaffold_11_12;KELL22-1_SAMN22237336_MAG_00000062-scaffold_11_13;KELL22-1_SAMN22237336_MAG_00000062-scaffold_11_14;KELL22-1_SAMN22237336_MAG_00000062-scaffold_11_15;KELL22-1_SAMN22237336_MAG_00000062-scaffold_11_16	KELL22-1_SAMN22237336_MAG_00000062-scaffold_11_7;KELL22-1_SAMN22237336_MAG_00000062-scaffold_11_10	KELL22-1_SAMN22237336_MAG_00000062-scaffold_11_6;KELL22-1_SAMN22237336_MAG_00000062-scaffold_11_16
EXTERNAL-MAGS	SAMN22237336	KELL22-1_SAMN22237336_MAG_00000064	KELL22-1_SAMN22237336_MAG_00000064-scaffold_2.region001.gbk	KELL22-1_SAMN22237336_MAG_00000064-scaffold_2	KELL22-1_SAMN22237336_MAG_00000064-scaffold_2-biosynth_1	21719	FALSE	terpene	1	single	1	terpene	15	KELL22-1_SAMN22237336_MAG_00000064-scaffold_2_53;KELL22-1_SAMN22237336_MAG_00000064-scaffold_2_54;KELL22-1_SAMN22237336_MAG_00000064-scaffold_2_55;KELL22-1_SAMN22237336_MAG_00000064-scaffold_2_56;KELL22-1_SAMN22237336_MAG_00000064-scaffold_2_57;KELL22-1_SAMN22237336_MAG_00000064-scaffold_2_58;KELL22-1_SAMN22237336_MAG_00000064-scaffold_2_59;KELL22-1_SAMN22237336_MAG_00000064-scaffold_2_60;KELL22-1_SAMN22237336_MAG_00000064-scaffold_2_61;KELL22-1_SAMN22237336_MAG_00000064-scaffold_2_62;KELL22-1_SAMN22237336_MAG_00000064-scaffold_2_63;KELL22-1_SAMN22237336_MAG_00000064-scaffold_2_64;KELL22-1_SAMN22237336_MAG_00000064-scaffold_2_65;KELL22-1_SAMN22237336_MAG_00000064-scaffold_2_66;KELL22-1_SAMN22237336_MAG_00000064-scaffold_2_67	KELL22-1_SAMN22237336_MAG_00000064-scaffold_2_60	KELL22-1_SAMN22237336_MAG_00000064-scaffold_2_58;KELL22-1_SAMN22237336_MAG_00000064-scaffold_2_59	KELL22-1_SAMN22237336_MAG_00000064-scaffold_2_56;KELL22-1_SAMN22237336_MAG_00000064-scaffold_2_62;KELL22-1_SAMN22237336_MAG_00000064-scaffold_2_65;KELL22-1_SAMN22237336_MAG_00000064-scaffold_2_66
EXTERNAL-MAGS	SAMN22237336	KELL22-1_SAMN22237336_MAG_00000064	KELL22-1_SAMN22237336_MAG_00000064-scaffold_50.region001.gbk	KELL22-1_SAMN22237336_MAG_00000064-scaffold_50	KELL22-1_SAMN22237336_MAG_00000064-scaffold_50-biosynth_1	12948	TRUE	RRE-containing	1	single	1	RRE-containing	8	KELL22-1_SAMN22237336_MAG_00000064-scaffold_50_32;KELL22-1_SAMN22237336_MAG_00000064-scaffold_50_33;KELL22-1_SAMN22237336_MAG_00000064-scaffold_50_34;KELL22-1_SAMN22237336_MAG_00000064-scaffold_50_35;KELL22-1_SAMN22237336_MAG_00000064-scaffold_50_36;KELL22-1_SAMN22237336_MAG_00000064-scaffold_50_37;KELL22-1_SAMN22237336_MAG_00000064-scaffold_50_38;KELL22-1_SAMN22237336_MAG_00000064-scaffold_50_39	KELL22-1_SAMN22237336_MAG_00000064-scaffold_50_37				KELL22-1_SAMN22237336_MAG_00000064-scaffold_50_38
EXTERNAL-MAGS	SAMN22237336	KELL22-1_SAMN22237336_MAG_00000064	KELL22-1_SAMN22237336_MAG_00000064-scaffold_61.region001.gbk	KELL22-1_SAMN22237336_MAG_00000064-scaffold_61	KELL22-1_SAMN22237336_MAG_00000064-scaffold_61-biosynth_1	42013	TRUE	NRPS-like	1	single	1	NRPS-like	33	KELL22-1_SAMN22237336_MAG_00000064-scaffold_61_1;KELL22-1_SAMN22237336_MAG_00000064-scaffold_61_2;KELL22-1_SAMN22237336_MAG_00000064-scaffold_61_3;KELL22-1_SAMN22237336_MAG_00000064-scaffold_61_4;KELL22-1_SAMN22237336_MAG_00000064-scaffold_61_5;KELL22-1_SAMN22237336_MAG_00000064-scaffold_61_6;KELL22-1_SAMN22237336_MAG_00000064-scaffold_61_7;KELL22-1_SAMN22237336_MAG_00000064-scaffold_61_8;KELL22-1_SAMN22237336_MAG_00000064-scaffold_61_9;KELL22-1_SAMN22237336_MAG_00000064-scaffold_61_10;KELL22-1_SAMN22237336_MAG_00000064-scaffold_61_11;KELL22-1_SAMN22237336_MAG_00000064-scaffold_61_12;KELL22-1_SAMN22237336_MAG_00000064-scaffold_61_13;KELL22-1_SAMN22237336_MAG_00000064-scaffold_61_14;KELL22-1_SAMN22237336_MAG_00000064-scaffold_61_15;KELL22-1_SAMN22237336_MAG_00000064-scaffold_61_16;KELL22-1_SAMN22237336_MAG_00000064-scaffold_61_17;KELL22-1_SAMN22237336_MAG_00000064-scaffold_61_18;KELL22-1_SAMN22237336_MAG_00000064-scaffold_61_19;KELL22-1_SAMN22237336_MAG_00000064-scaffold_61_20;KELL22-1_SAMN22237336_MAG_00000064-scaffold_61_21;KELL22-1_SAMN22237336_MAG_00000064-scaffold_61_22;KELL22-1_SAMN22237336_MAG_00000064-scaffold_61_23;KELL22-1_SAMN22237336_MAG_00000064-scaffold_61_24;KELL22-1_SAMN22237336_MAG_00000064-scaffold_61_25;KELL22-1_SAMN22237336_MAG_00000064-scaffold_61_26;KELL22-1_SAMN22237336_MAG_00000064-scaffold_61_27;KELL22-1_SAMN22237336_MAG_00000064-scaffold_61_28;KELL22-1_SAMN22237336_MAG_00000064-scaffold_61_29;KELL22-1_SAMN22237336_MAG_00000064-scaffold_61_30;KELL22-1_SAMN22237336_MAG_00000064-scaffold_61_31;KELL22-1_SAMN22237336_MAG_00000064-scaffold_61_32;KELL22-1_SAMN22237336_MAG_00000064-scaffold_61_33	KELL22-1_SAMN22237336_MAG_00000064-scaffold_61_16	KELL22-1_SAMN22237336_MAG_00000064-scaffold_61_1;KELL22-1_SAMN22237336_MAG_00000064-scaffold_61_17
EXTERNAL-MAGS	SAMN22237336	KELL22-1_SAMN22237336_MAG_00000065	KELL22-1_SAMN22237336_MAG_00000065-scaffold_2.region001.gbk	KELL22-1_SAMN22237336_MAG_00000065-scaffold_2	KELL22-1_SAMN22237336_MAG_00000065-scaffold_2-biosynth_1	20288	FALSE	proteusin	1	single	1	proteusin	18	KELL22-1_SAMN22237336_MAG_00000065-scaffold_2_20;KELL22-1_SAMN22237336_MAG_00000065-scaffold_2_21;KELL22-1_SAMN22237336_MAG_00000065-scaffold_2_22;KELL22-1_SAMN22237336_MAG_00000065-scaffold_2_23;KELL22-1_SAMN22237336_MAG_00000065-scaffold_2_24;KELL22-1_SAMN22237336_MAG_00000065-scaffold_2_25;KELL22-1_SAMN22237336_MAG_00000065-scaffold_2_26;KELL22-1_SAMN22237336_MAG_00000065-scaffold_2_27;KELL22-1_SAMN22237336_MAG_00000065-scaffold_2_28;KELL22-1_SAMN22237336_MAG_00000065-scaffold_2_29;KELL22-1_SAMN22237336_MAG_00000065-scaffold_2_30;KELL22-1_SAMN22237336_MAG_00000065-scaffold_2_31;KELL22-1_SAMN22237336_MAG_00000065-scaffold_2_32;KELL22-1_SAMN22237336_MAG_00000065-scaffold_2_33;KELL22-1_SAMN22237336_MAG_00000065-scaffold_2_34;KELL22-1_SAMN22237336_MAG_00000065-scaffold_2_35;KELL22-1_SAMN22237336_MAG_00000065-scaffold_2_36;KELL22-1_SAMN22237336_MAG_00000065-scaffold_2_37	KELL22-1_SAMN22237336_MAG_00000065-scaffold_2_29	KELL22-1_SAMN22237336_MAG_00000065-scaffold_2_24	KELL22-1_SAMN22237336_MAG_00000065-scaffold_2_32;KELL22-1_SAMN22237336_MAG_00000065-scaffold_2_36		KELL22-1_SAMN22237336_MAG_00000065-scaffold_2_35
EXTERNAL-MAGS	SAMN22237336	KELL22-1_SAMN22237336_MAG_00000065	KELL22-1_SAMN22237336_MAG_00000065-scaffold_3.region001.gbk	KELL22-1_SAMN22237336_MAG_00000065-scaffold_3	KELL22-1_SAMN22237336_MAG_00000065-scaffold_3-biosynth_1	22160	FALSE	terpene	1	single	1	terpene	17	KELL22-1_SAMN22237336_MAG_00000065-scaffold_3_64;KELL22-1_SAMN22237336_MAG_00000065-scaffold_3_65;KELL22-1_SAMN22237336_MAG_00000065-scaffold_3_66;KELL22-1_SAMN22237336_MAG_00000065-scaffold_3_67;KELL22-1_SAMN22237336_MAG_00000065-scaffold_3_68;KELL22-1_SAMN22237336_MAG_00000065-scaffold_3_69;KELL22-1_SAMN22237336_MAG_00000065-scaffold_3_70;KELL22-1_SAMN22237336_MAG_00000065-scaffold_3_71;KELL22-1_SAMN22237336_MAG_00000065-scaffold_3_72;KELL22-1_SAMN22237336_MAG_00000065-scaffold_3_73;KELL22-1_SAMN22237336_MAG_00000065-scaffold_3_74;KELL22-1_SAMN22237336_MAG_00000065-scaffold_3_75;KELL22-1_SAMN22237336_MAG_00000065-scaffold_3_76;KELL22-1_SAMN22237336_MAG_00000065-scaffold_3_77;KELL22-1_SAMN22237336_MAG_00000065-scaffold_3_78;KELL22-1_SAMN22237336_MAG_00000065-scaffold_3_79;KELL22-1_SAMN22237336_MAG_00000065-scaffold_3_80	KELL22-1_SAMN22237336_MAG_00000065-scaffold_3_71	KELL22-1_SAMN22237336_MAG_00000065-scaffold_3_69;KELL22-1_SAMN22237336_MAG_00000065-scaffold_3_70;KELL22-1_SAMN22237336_MAG_00000065-scaffold_3_73;KELL22-1_SAMN22237336_MAG_00000065-scaffold_3_76;KELL22-1_SAMN22237336_MAG_00000065-scaffold_3_80
EXTERNAL-MAGS	SAMN22237336	KELL22-1_SAMN22237336_MAG_00000065	KELL22-1_SAMN22237336_MAG_00000065-scaffold_7.region001.gbk	KELL22-1_SAMN22237336_MAG_00000065-scaffold_7	KELL22-1_SAMN22237336_MAG_00000065-scaffold_7-biosynth_1	50371	FALSE	T1PKS	1	single	1	T1PKS	46	KELL22-1_SAMN22237336_MAG_00000065-scaffold_7_65;KELL22-1_SAMN22237336_MAG_00000065-scaffold_7_66;KELL22-1_SAMN22237336_MAG_00000065-scaffold_7_67;KELL22-1_SAMN22237336_MAG_00000065-scaffold_7_68;KELL22-1_SAMN22237336_MAG_00000065-scaffold_7_69;KELL22-1_SAMN22237336_MAG_00000065-scaffold_7_70;KELL22-1_SAMN22237336_MAG_00000065-scaffold_7_71;KELL22-1_SAMN22237336_MAG_00000065-scaffold_7_72;KELL22-1_SAMN22237336_MAG_00000065-scaffold_7_73;KELL22-1_SAMN22237336_MAG_00000065-scaffold_7_74;KELL22-1_SAMN22237336_MAG_00000065-scaffold_7_75;KELL22-1_SAMN22237336_MAG_00000065-scaffold_7_76;KELL22-1_SAMN22237336_MAG_00000065-scaffold_7_77;KELL22-1_SAMN22237336_MAG_00000065-scaffold_7_78;KELL22-1_SAMN22237336_MAG_00000065-scaffold_7_79;KELL22-1_SAMN22237336_MAG_00000065-scaffold_7_80;KELL22-1_SAMN22237336_MAG_00000065-scaffold_7_81;KELL22-1_SAMN22237336_MAG_00000065-scaffold_7_82;KELL22-1_SAMN22237336_MAG_00000065-scaffold_7_83;KELL22-1_SAMN22237336_MAG_00000065-scaffold_7_84;KELL22-1_SAMN22237336_MAG_00000065-scaffold_7_85;KELL22-1_SAMN22237336_MAG_00000065-scaffold_7_86;KELL22-1_SAMN22237336_MAG_00000065-scaffold_7_87;KELL22-1_SAMN22237336_MAG_00000065-scaffold_7_88;KELL22-1_SAMN22237336_MAG_00000065-scaffold_7_89;KELL22-1_SAMN22237336_MAG_00000065-scaffold_7_90;KELL22-1_SAMN22237336_MAG_00000065-scaffold_7_91;KELL22-1_SAMN22237336_MAG_00000065-scaffold_7_92;KELL22-1_SAMN22237336_MAG_00000065-scaffold_7_93;KELL22-1_SAMN22237336_MAG_00000065-scaffold_7_94;KELL22-1_SAMN22237336_MAG_00000065-scaffold_7_95;KELL22-1_SAMN22237336_MAG_00000065-scaffold_7_96;KELL22-1_SAMN22237336_MAG_00000065-scaffold_7_97;KELL22-1_SAMN22237336_MAG_00000065-scaffold_7_98;KELL22-1_SAMN22237336_MAG_00000065-scaffold_7_99;KELL22-1_SAMN22237336_MAG_00000065-scaffold_7_100;KELL22-1_SAMN22237336_MAG_00000065-scaffold_7_101;KELL22-1_SAMN22237336_MAG_00000065-scaffold_7_102;KELL22-1_SAMN22237336_MAG_00000065-scaffold_7_103;KELL22-1_SAMN22237336_MAG_00000065-scaffold_7_104;KELL22-1_SAMN22237336_MAG_00000065-scaffold_7_105;KELL22-1_SAMN22237336_MAG_00000065-scaffold_7_106;KELL22-1_SAMN22237336_MAG_00000065-scaffold_7_107;KELL22-1_SAMN22237336_MAG_00000065-scaffold_7_108;KELL22-1_SAMN22237336_MAG_00000065-scaffold_7_109;KELL22-1_SAMN22237336_MAG_00000065-scaffold_7_110	KELL22-1_SAMN22237336_MAG_00000065-scaffold_7_87	KELL22-1_SAMN22237336_MAG_00000065-scaffold_7_65;KELL22-1_SAMN22237336_MAG_00000065-scaffold_7_74;KELL22-1_SAMN22237336_MAG_00000065-scaffold_7_80;KELL22-1_SAMN22237336_MAG_00000065-scaffold_7_88;KELL22-1_SAMN22237336_MAG_00000065-scaffold_7_89;KELL22-1_SAMN22237336_MAG_00000065-scaffold_7_90;KELL22-1_SAMN22237336_MAG_00000065-scaffold_7_91;KELL22-1_SAMN22237336_MAG_00000065-scaffold_7_95;KELL22-1_SAMN22237336_MAG_00000065-scaffold_7_108;KELL22-1_SAMN22237336_MAG_00000065-scaffold_7_110	KELL22-1_SAMN22237336_MAG_00000065-scaffold_7_73
EXTERNAL-MAGS	SAMN22237336	KELL22-1_SAMN22237336_MAG_00000065	KELL22-1_SAMN22237336_MAG_00000065-scaffold_31.region001.gbk	KELL22-1_SAMN22237336_MAG_00000065-scaffold_31	KELL22-1_SAMN22237336_MAG_00000065-scaffold_31-biosynth_1	23820	FALSE	proteusin;RRE-containing	3	neighbouring;single;single	2	proteusin;RRE-containing	15	KELL22-1_SAMN22237336_MAG_00000065-scaffold_31_9;KELL22-1_SAMN22237336_MAG_00000065-scaffold_31_10;KELL22-1_SAMN22237336_MAG_00000065-scaffold_31_11;KELL22-1_SAMN22237336_MAG_00000065-scaffold_31_12;KELL22-1_SAMN22237336_MAG_00000065-scaffold_31_13;KELL22-1_SAMN22237336_MAG_00000065-scaffold_31_14;KELL22-1_SAMN22237336_MAG_00000065-scaffold_31_15;KELL22-1_SAMN22237336_MAG_00000065-scaffold_31_16;KELL22-1_SAMN22237336_MAG_00000065-scaffold_31_17;KELL22-1_SAMN22237336_MAG_00000065-scaffold_31_18;KELL22-1_SAMN22237336_MAG_00000065-scaffold_31_19;KELL22-1_SAMN22237336_MAG_00000065-scaffold_31_20;KELL22-1_SAMN22237336_MAG_00000065-scaffold_31_21;KELL22-1_SAMN22237336_MAG_00000065-scaffold_31_22;KELL22-1_SAMN22237336_MAG_00000065-scaffold_31_23	KELL22-1_SAMN22237336_MAG_00000065-scaffold_31_16;KELL22-1_SAMN22237336_MAG_00000065-scaffold_31_18	KELL22-1_SAMN22237336_MAG_00000065-scaffold_31_9;KELL22-1_SAMN22237336_MAG_00000065-scaffold_31_11			KELL22-1_SAMN22237336_MAG_00000065-scaffold_31_14;KELL22-1_SAMN22237336_MAG_00000065-scaffold_31_21;KELL22-1_SAMN22237336_MAG_00000065-scaffold_31_22
EXTERNAL-MAGS	SAMN22237336	KELL22-1_SAMN22237336_MAG_00000065	KELL22-1_SAMN22237336_MAG_00000065-scaffold_33.region001.gbk	KELL22-1_SAMN22237336_MAG_00000065-scaffold_33	KELL22-1_SAMN22237336_MAG_00000065-scaffold_33-biosynth_1	27656	FALSE	betalactone	1	single	1	betalactone	21	KELL22-1_SAMN22237336_MAG_00000065-scaffold_33_6;KELL22-1_SAMN22237336_MAG_00000065-scaffold_33_7;KELL22-1_SAMN22237336_MAG_00000065-scaffold_33_8;KELL22-1_SAMN22237336_MAG_00000065-scaffold_33_9;KELL22-1_SAMN22237336_MAG_00000065-scaffold_33_10;KELL22-1_SAMN22237336_MAG_00000065-scaffold_33_11;KELL22-1_SAMN22237336_MAG_00000065-scaffold_33_12;KELL22-1_SAMN22237336_MAG_00000065-scaffold_33_13;KELL22-1_SAMN22237336_MAG_00000065-scaffold_33_14;KELL22-1_SAMN22237336_MAG_00000065-scaffold_33_15;KELL22-1_SAMN22237336_MAG_00000065-scaffold_33_16;KELL22-1_SAMN22237336_MAG_00000065-scaffold_33_17;KELL22-1_SAMN22237336_MAG_00000065-scaffold_33_18;KELL22-1_SAMN22237336_MAG_00000065-scaffold_33_19;KELL22-1_SAMN22237336_MAG_00000065-scaffold_33_20;KELL22-1_SAMN22237336_MAG_00000065-scaffold_33_21;KELL22-1_SAMN22237336_MAG_00000065-scaffold_33_22;KELL22-1_SAMN22237336_MAG_00000065-scaffold_33_23;KELL22-1_SAMN22237336_MAG_00000065-scaffold_33_24;KELL22-1_SAMN22237336_MAG_00000065-scaffold_33_25;KELL22-1_SAMN22237336_MAG_00000065-scaffold_33_26	KELL22-1_SAMN22237336_MAG_00000065-scaffold_33_13;KELL22-1_SAMN22237336_MAG_00000065-scaffold_33_18	KELL22-1_SAMN22237336_MAG_00000065-scaffold_33_8;KELL22-1_SAMN22237336_MAG_00000065-scaffold_33_9;KELL22-1_SAMN22237336_MAG_00000065-scaffold_33_11;KELL22-1_SAMN22237336_MAG_00000065-scaffold_33_12;KELL22-1_SAMN22237336_MAG_00000065-scaffold_33_14;KELL22-1_SAMN22237336_MAG_00000065-scaffold_33_15;KELL22-1_SAMN22237336_MAG_00000065-scaffold_33_16;KELL22-1_SAMN22237336_MAG_00000065-scaffold_33_17;KELL22-1_SAMN22237336_MAG_00000065-scaffold_33_20;KELL22-1_SAMN22237336_MAG_00000065-scaffold_33_21			KELL22-1_SAMN22237336_MAG_00000065-scaffold_33_26
EXTERNAL-MAGS	SAMN22237336	KELL22-1_SAMN22237336_MAG_00000070	KELL22-1_SAMN22237336_MAG_00000070-scaffold_72.region001.gbk	KELL22-1_SAMN22237336_MAG_00000070-scaffold_72	KELL22-1_SAMN22237336_MAG_00000070-scaffold_72-biosynth_1	8616	TRUE	T1PKS	1	single	1	T1PKS	3	KELL22-1_SAMN22237336_MAG_00000070-scaffold_72_1;KELL22-1_SAMN22237336_MAG_00000070-scaffold_72_2;KELL22-1_SAMN22237336_MAG_00000070-scaffold_72_3	KELL22-1_SAMN22237336_MAG_00000070-scaffold_72_2
EXTERNAL-MAGS	SAMN22237336	KELL22-1_SAMN22237336_MAG_00000070	KELL22-1_SAMN22237336_MAG_00000070-scaffold_135.region001.gbk	KELL22-1_SAMN22237336_MAG_00000070-scaffold_135	KELL22-1_SAMN22237336_MAG_00000070-scaffold_135-biosynth_1	6401	TRUE	terpene	1	single	1	terpene	8	KELL22-1_SAMN22237336_MAG_00000070-scaffold_135_1;KELL22-1_SAMN22237336_MAG_00000070-scaffold_135_2;KELL22-1_SAMN22237336_MAG_00000070-scaffold_135_3;KELL22-1_SAMN22237336_MAG_00000070-scaffold_135_4;KELL22-1_SAMN22237336_MAG_00000070-scaffold_135_5;KELL22-1_SAMN22237336_MAG_00000070-scaffold_135_6;KELL22-1_SAMN22237336_MAG_00000070-scaffold_135_7;KELL22-1_SAMN22237336_MAG_00000070-scaffold_135_8	KELL22-1_SAMN22237336_MAG_00000070-scaffold_135_1	KELL22-1_SAMN22237336_MAG_00000070-scaffold_135_3
EXTERNAL-MAGS	SAMN22237336	KELL22-1_SAMN22237336_MAG_00000072	KELL22-1_SAMN22237336_MAG_00000072-scaffold_55.region001.gbk	KELL22-1_SAMN22237336_MAG_00000072-scaffold_55	KELL22-1_SAMN22237336_MAG_00000072-scaffold_55-biosynth_1	10057	TRUE	terpene	1	single	1	terpene	7	KELL22-1_SAMN22237336_MAG_00000072-scaffold_55_1;KELL22-1_SAMN22237336_MAG_00000072-scaffold_55_2;KELL22-1_SAMN22237336_MAG_00000072-scaffold_55_3;KELL22-1_SAMN22237336_MAG_00000072-scaffold_55_4;KELL22-1_SAMN22237336_MAG_00000072-scaffold_55_5;KELL22-1_SAMN22237336_MAG_00000072-scaffold_55_6;KELL22-1_SAMN22237336_MAG_00000072-scaffold_55_7	KELL22-1_SAMN22237336_MAG_00000072-scaffold_55_7
EXTERNAL-MAGS	SAMN22237336	KELL22-1_SAMN22237336_MAG_00000072	KELL22-1_SAMN22237336_MAG_00000072-scaffold_115.region001.gbk	KELL22-1_SAMN22237336_MAG_00000072-scaffold_115	KELL22-1_SAMN22237336_MAG_00000072-scaffold_115-biosynth_1	5572	TRUE	NRPS-like	1	single	1	NRPS-like	4	KELL22-1_SAMN22237336_MAG_00000072-scaffold_115_1;KELL22-1_SAMN22237336_MAG_00000072-scaffold_115_2;KELL22-1_SAMN22237336_MAG_00000072-scaffold_115_3;KELL22-1_SAMN22237336_MAG_00000072-scaffold_115_4	KELL22-1_SAMN22237336_MAG_00000072-scaffold_115_3	KELL22-1_SAMN22237336_MAG_00000072-scaffold_115_1
EXTERNAL-MAGS	SAMN22237336	KELL22-1_SAMN22237336_MAG_00000072	KELL22-1_SAMN22237336_MAG_00000072-scaffold_119.region001.gbk	KELL22-1_SAMN22237336_MAG_00000072-scaffold_119	KELL22-1_SAMN22237336_MAG_00000072-scaffold_119-biosynth_1	5297	TRUE	transAT-PKS-like	1	single	1	transAT-PKS-like	4	KELL22-1_SAMN22237336_MAG_00000072-scaffold_119_1;KELL22-1_SAMN22237336_MAG_00000072-scaffold_119_2;KELL22-1_SAMN22237336_MAG_00000072-scaffold_119_3;KELL22-1_SAMN22237336_MAG_00000072-scaffold_119_4	KELL22-1_SAMN22237336_MAG_00000072-scaffold_119_1	KELL22-1_SAMN22237336_MAG_00000072-scaffold_119_2;KELL22-1_SAMN22237336_MAG_00000072-scaffold_119_3;KELL22-1_SAMN22237336_MAG_00000072-scaffold_119_4
EXTERNAL-MAGS	SAMN22237336	KELL22-1_SAMN22237336_MAG_00000074	KELL22-1_SAMN22237336_MAG_00000074-scaffold_16.region001.gbk	KELL22-1_SAMN22237336_MAG_00000074-scaffold_16	KELL22-1_SAMN22237336_MAG_00000074-scaffold_16-biosynth_1	21074	TRUE	terpene	1	single	1	terpene	14	KELL22-1_SAMN22237336_MAG_00000074-scaffold_16_54;KELL22-1_SAMN22237336_MAG_00000074-scaffold_16_55;KELL22-1_SAMN22237336_MAG_00000074-scaffold_16_56;KELL22-1_SAMN22237336_MAG_00000074-scaffold_16_57;KELL22-1_SAMN22237336_MAG_00000074-scaffold_16_58;KELL22-1_SAMN22237336_MAG_00000074-scaffold_16_59;KELL22-1_SAMN22237336_MAG_00000074-scaffold_16_60;KELL22-1_SAMN22237336_MAG_00000074-scaffold_16_61;KELL22-1_SAMN22237336_MAG_00000074-scaffold_16_62;KELL22-1_SAMN22237336_MAG_00000074-scaffold_16_63;KELL22-1_SAMN22237336_MAG_00000074-scaffold_16_64;KELL22-1_SAMN22237336_MAG_00000074-scaffold_16_65;KELL22-1_SAMN22237336_MAG_00000074-scaffold_16_66;KELL22-1_SAMN22237336_MAG_00000074-scaffold_16_67	KELL22-1_SAMN22237336_MAG_00000074-scaffold_16_60	KELL22-1_SAMN22237336_MAG_00000074-scaffold_16_59;KELL22-1_SAMN22237336_MAG_00000074-scaffold_16_64;KELL22-1_SAMN22237336_MAG_00000074-scaffold_16_67	KELL22-1_SAMN22237336_MAG_00000074-scaffold_16_65;KELL22-1_SAMN22237336_MAG_00000074-scaffold_16_66		KELL22-1_SAMN22237336_MAG_00000074-scaffold_16_63
EXTERNAL-MAGS	SAMN22237336	KELL22-1_SAMN22237336_MAG_00000074	KELL22-1_SAMN22237336_MAG_00000074-scaffold_27.region001.gbk	KELL22-1_SAMN22237336_MAG_00000074-scaffold_27	KELL22-1_SAMN22237336_MAG_00000074-scaffold_27-biosynth_1	20462	FALSE	RRE-containing	1	single	1	RRE-containing	14	KELL22-1_SAMN22237336_MAG_00000074-scaffold_27_3;KELL22-1_SAMN22237336_MAG_00000074-scaffold_27_4;KELL22-1_SAMN22237336_MAG_00000074-scaffold_27_5;KELL22-1_SAMN22237336_MAG_00000074-scaffold_27_6;KELL22-1_SAMN22237336_MAG_00000074-scaffold_27_7;KELL22-1_SAMN22237336_MAG_00000074-scaffold_27_8;KELL22-1_SAMN22237336_MAG_00000074-scaffold_27_9;KELL22-1_SAMN22237336_MAG_00000074-scaffold_27_10;KELL22-1_SAMN22237336_MAG_00000074-scaffold_27_11;KELL22-1_SAMN22237336_MAG_00000074-scaffold_27_12;KELL22-1_SAMN22237336_MAG_00000074-scaffold_27_13;KELL22-1_SAMN22237336_MAG_00000074-scaffold_27_14;KELL22-1_SAMN22237336_MAG_00000074-scaffold_27_15;KELL22-1_SAMN22237336_MAG_00000074-scaffold_27_16	KELL22-1_SAMN22237336_MAG_00000074-scaffold_27_13	KELL22-1_SAMN22237336_MAG_00000074-scaffold_27_4;KELL22-1_SAMN22237336_MAG_00000074-scaffold_27_11			KELL22-1_SAMN22237336_MAG_00000074-scaffold_27_7;KELL22-1_SAMN22237336_MAG_00000074-scaffold_27_12
EXTERNAL-MAGS	SAMN22237336	KELL22-1_SAMN22237336_MAG_00000074	KELL22-1_SAMN22237336_MAG_00000074-scaffold_79.region001.gbk	KELL22-1_SAMN22237336_MAG_00000074-scaffold_79	KELL22-1_SAMN22237336_MAG_00000074-scaffold_79-biosynth_1	21695	FALSE	RRE-containing	1	single	1	RRE-containing	16	KELL22-1_SAMN22237336_MAG_00000074-scaffold_79_4;KELL22-1_SAMN22237336_MAG_00000074-scaffold_79_5;KELL22-1_SAMN22237336_MAG_00000074-scaffold_79_6;KELL22-1_SAMN22237336_MAG_00000074-scaffold_79_7;KELL22-1_SAMN22237336_MAG_00000074-scaffold_79_8;KELL22-1_SAMN22237336_MAG_00000074-scaffold_79_9;KELL22-1_SAMN22237336_MAG_00000074-scaffold_79_10;KELL22-1_SAMN22237336_MAG_00000074-scaffold_79_11;KELL22-1_SAMN22237336_MAG_00000074-scaffold_79_12;KELL22-1_SAMN22237336_MAG_00000074-scaffold_79_13;KELL22-1_SAMN22237336_MAG_00000074-scaffold_79_14;KELL22-1_SAMN22237336_MAG_00000074-scaffold_79_15;KELL22-1_SAMN22237336_MAG_00000074-scaffold_79_16;KELL22-1_SAMN22237336_MAG_00000074-scaffold_79_17;KELL22-1_SAMN22237336_MAG_00000074-scaffold_79_18;KELL22-1_SAMN22237336_MAG_00000074-scaffold_79_19	KELL22-1_SAMN22237336_MAG_00000074-scaffold_79_14		KELL22-1_SAMN22237336_MAG_00000074-scaffold_79_16
EXTERNAL-MAGS	SAMN22237336	KELL22-1_SAMN22237336_MAG_00000074	KELL22-1_SAMN22237336_MAG_00000074-scaffold_127.region001.gbk	KELL22-1_SAMN22237336_MAG_00000074-scaffold_127	KELL22-1_SAMN22237336_MAG_00000074-scaffold_127-biosynth_1	11022	TRUE	RRE-containing	1	single	1	RRE-containing	11	KELL22-1_SAMN22237336_MAG_00000074-scaffold_127_1;KELL22-1_SAMN22237336_MAG_00000074-scaffold_127_2;KELL22-1_SAMN22237336_MAG_00000074-scaffold_127_3;KELL22-1_SAMN22237336_MAG_00000074-scaffold_127_4;KELL22-1_SAMN22237336_MAG_00000074-scaffold_127_5;KELL22-1_SAMN22237336_MAG_00000074-scaffold_127_6;KELL22-1_SAMN22237336_MAG_00000074-scaffold_127_7;KELL22-1_SAMN22237336_MAG_00000074-scaffold_127_8;KELL22-1_SAMN22237336_MAG_00000074-scaffold_127_9;KELL22-1_SAMN22237336_MAG_00000074-scaffold_127_10;KELL22-1_SAMN22237336_MAG_00000074-scaffold_127_11	KELL22-1_SAMN22237336_MAG_00000074-scaffold_127_5;KELL22-1_SAMN22237336_MAG_00000074-scaffold_127_6	KELL22-1_SAMN22237336_MAG_00000074-scaffold_127_1;KELL22-1_SAMN22237336_MAG_00000074-scaffold_127_10
EXTERNAL-MAGS	SAMN22237336	KELL22-1_SAMN22237336_MAG_00000074	KELL22-1_SAMN22237336_MAG_00000074-scaffold_146.region001.gbk	KELL22-1_SAMN22237336_MAG_00000074-scaffold_146	KELL22-1_SAMN22237336_MAG_00000074-scaffold_146-biosynth_1	6454	TRUE	NRPS-like	1	single	1	NRPS-like	3	KELL22-1_SAMN22237336_MAG_00000074-scaffold_146_1;KELL22-1_SAMN22237336_MAG_00000074-scaffold_146_2;KELL22-1_SAMN22237336_MAG_00000074-scaffold_146_3	KELL22-1_SAMN22237336_MAG_00000074-scaffold_146_3
EXTERNAL-MAGS	SAMN22237336	KELL22-1_SAMN22237336_MAG_00000075	KELL22-1_SAMN22237336_MAG_00000075-scaffold_77.region001.gbk	KELL22-1_SAMN22237336_MAG_00000075-scaffold_77	KELL22-1_SAMN22237336_MAG_00000075-scaffold_77-biosynth_1	12870	TRUE	terpene	1	single	1	terpene	10	KELL22-1_SAMN22237336_MAG_00000075-scaffold_77_1;KELL22-1_SAMN22237336_MAG_00000075-scaffold_77_2;KELL22-1_SAMN22237336_MAG_00000075-scaffold_77_3;KELL22-1_SAMN22237336_MAG_00000075-scaffold_77_4;KELL22-1_SAMN22237336_MAG_00000075-scaffold_77_5;KELL22-1_SAMN22237336_MAG_00000075-scaffold_77_6;KELL22-1_SAMN22237336_MAG_00000075-scaffold_77_7;KELL22-1_SAMN22237336_MAG_00000075-scaffold_77_8;KELL22-1_SAMN22237336_MAG_00000075-scaffold_77_9;KELL22-1_SAMN22237336_MAG_00000075-scaffold_77_10	KELL22-1_SAMN22237336_MAG_00000075-scaffold_77_2;KELL22-1_SAMN22237336_MAG_00000075-scaffold_77_3	KELL22-1_SAMN22237336_MAG_00000075-scaffold_77_4
EXTERNAL-MAGS	SAMN22237336	KELL22-1_SAMN22237336_MAG_00000078	KELL22-1_SAMN22237336_MAG_00000078-scaffold_10.region001.gbk	KELL22-1_SAMN22237336_MAG_00000078-scaffold_10	KELL22-1_SAMN22237336_MAG_00000078-scaffold_10-biosynth_1	24514	FALSE	terpene	1	single	1	terpene	22	KELL22-1_SAMN22237336_MAG_00000078-scaffold_10_36;KELL22-1_SAMN22237336_MAG_00000078-scaffold_10_37;KELL22-1_SAMN22237336_MAG_00000078-scaffold_10_38;KELL22-1_SAMN22237336_MAG_00000078-scaffold_10_39;KELL22-1_SAMN22237336_MAG_00000078-scaffold_10_40;KELL22-1_SAMN22237336_MAG_00000078-scaffold_10_41;KELL22-1_SAMN22237336_MAG_00000078-scaffold_10_42;KELL22-1_SAMN22237336_MAG_00000078-scaffold_10_43;KELL22-1_SAMN22237336_MAG_00000078-scaffold_10_44;KELL22-1_SAMN22237336_MAG_00000078-scaffold_10_45;KELL22-1_SAMN22237336_MAG_00000078-scaffold_10_46;KELL22-1_SAMN22237336_MAG_00000078-scaffold_10_47;KELL22-1_SAMN22237336_MAG_00000078-scaffold_10_48;KELL22-1_SAMN22237336_MAG_00000078-scaffold_10_49;KELL22-1_SAMN22237336_MAG_00000078-scaffold_10_50;KELL22-1_SAMN22237336_MAG_00000078-scaffold_10_51;KELL22-1_SAMN22237336_MAG_00000078-scaffold_10_52;KELL22-1_SAMN22237336_MAG_00000078-scaffold_10_53;KELL22-1_SAMN22237336_MAG_00000078-scaffold_10_54;KELL22-1_SAMN22237336_MAG_00000078-scaffold_10_55;KELL22-1_SAMN22237336_MAG_00000078-scaffold_10_56;KELL22-1_SAMN22237336_MAG_00000078-scaffold_10_57	KELL22-1_SAMN22237336_MAG_00000078-scaffold_10_46;KELL22-1_SAMN22237336_MAG_00000078-scaffold_10_48;KELL22-1_SAMN22237336_MAG_00000078-scaffold_10_49	KELL22-1_SAMN22237336_MAG_00000078-scaffold_10_36;KELL22-1_SAMN22237336_MAG_00000078-scaffold_10_42;KELL22-1_SAMN22237336_MAG_00000078-scaffold_10_43;KELL22-1_SAMN22237336_MAG_00000078-scaffold_10_45;KELL22-1_SAMN22237336_MAG_00000078-scaffold_10_50;KELL22-1_SAMN22237336_MAG_00000078-scaffold_10_57
EXTERNAL-MAGS	SAMN22237336	KELL22-1_SAMN22237336_MAG_00000079	KELL22-1_SAMN22237336_MAG_00000079-scaffold_8.region001.gbk	KELL22-1_SAMN22237336_MAG_00000079-scaffold_8	KELL22-1_SAMN22237336_MAG_00000079-scaffold_8-biosynth_1	20152	TRUE	betalactone	1	single	1	betalactone	19	KELL22-1_SAMN22237336_MAG_00000079-scaffold_8_1;KELL22-1_SAMN22237336_MAG_00000079-scaffold_8_2;KELL22-1_SAMN22237336_MAG_00000079-scaffold_8_3;KELL22-1_SAMN22237336_MAG_00000079-scaffold_8_4;KELL22-1_SAMN22237336_MAG_00000079-scaffold_8_5;KELL22-1_SAMN22237336_MAG_00000079-scaffold_8_6;KELL22-1_SAMN22237336_MAG_00000079-scaffold_8_7;KELL22-1_SAMN22237336_MAG_00000079-scaffold_8_8;KELL22-1_SAMN22237336_MAG_00000079-scaffold_8_9;KELL22-1_SAMN22237336_MAG_00000079-scaffold_8_10;KELL22-1_SAMN22237336_MAG_00000079-scaffold_8_11;KELL22-1_SAMN22237336_MAG_00000079-scaffold_8_12;KELL22-1_SAMN22237336_MAG_00000079-scaffold_8_13;KELL22-1_SAMN22237336_MAG_00000079-scaffold_8_14;KELL22-1_SAMN22237336_MAG_00000079-scaffold_8_15;KELL22-1_SAMN22237336_MAG_00000079-scaffold_8_16;KELL22-1_SAMN22237336_MAG_00000079-scaffold_8_17;KELL22-1_SAMN22237336_MAG_00000079-scaffold_8_18;KELL22-1_SAMN22237336_MAG_00000079-scaffold_8_19	KELL22-1_SAMN22237336_MAG_00000079-scaffold_8_7;KELL22-1_SAMN22237336_MAG_00000079-scaffold_8_11	KELL22-1_SAMN22237336_MAG_00000079-scaffold_8_2;KELL22-1_SAMN22237336_MAG_00000079-scaffold_8_6;KELL22-1_SAMN22237336_MAG_00000079-scaffold_8_10;KELL22-1_SAMN22237336_MAG_00000079-scaffold_8_12;KELL22-1_SAMN22237336_MAG_00000079-scaffold_8_13;KELL22-1_SAMN22237336_MAG_00000079-scaffold_8_14			KELL22-1_SAMN22237336_MAG_00000079-scaffold_8_18
EXTERNAL-MAGS	SAMN22237336	KELL22-1_SAMN22237336_MAG_00000079	KELL22-1_SAMN22237336_MAG_00000079-scaffold_20.region001.gbk	KELL22-1_SAMN22237336_MAG_00000079-scaffold_20	KELL22-1_SAMN22237336_MAG_00000079-scaffold_20-biosynth_1	30789	FALSE	betalactone	1	single	1	betalactone	27	KELL22-1_SAMN22237336_MAG_00000079-scaffold_20_10;KELL22-1_SAMN22237336_MAG_00000079-scaffold_20_11;KELL22-1_SAMN22237336_MAG_00000079-scaffold_20_12;KELL22-1_SAMN22237336_MAG_00000079-scaffold_20_13;KELL22-1_SAMN22237336_MAG_00000079-scaffold_20_14;KELL22-1_SAMN22237336_MAG_00000079-scaffold_20_15;KELL22-1_SAMN22237336_MAG_00000079-scaffold_20_16;KELL22-1_SAMN22237336_MAG_00000079-scaffold_20_17;KELL22-1_SAMN22237336_MAG_00000079-scaffold_20_18;KELL22-1_SAMN22237336_MAG_00000079-scaffold_20_19;KELL22-1_SAMN22237336_MAG_00000079-scaffold_20_20;KELL22-1_SAMN22237336_MAG_00000079-scaffold_20_21;KELL22-1_SAMN22237336_MAG_00000079-scaffold_20_22;KELL22-1_SAMN22237336_MAG_00000079-scaffold_20_23;KELL22-1_SAMN22237336_MAG_00000079-scaffold_20_24;KELL22-1_SAMN22237336_MAG_00000079-scaffold_20_25;KELL22-1_SAMN22237336_MAG_00000079-scaffold_20_26;KELL22-1_SAMN22237336_MAG_00000079-scaffold_20_27;KELL22-1_SAMN22237336_MAG_00000079-scaffold_20_28;KELL22-1_SAMN22237336_MAG_00000079-scaffold_20_29;KELL22-1_SAMN22237336_MAG_00000079-scaffold_20_30;KELL22-1_SAMN22237336_MAG_00000079-scaffold_20_31;KELL22-1_SAMN22237336_MAG_00000079-scaffold_20_32;KELL22-1_SAMN22237336_MAG_00000079-scaffold_20_33;KELL22-1_SAMN22237336_MAG_00000079-scaffold_20_34;KELL22-1_SAMN22237336_MAG_00000079-scaffold_20_35;KELL22-1_SAMN22237336_MAG_00000079-scaffold_20_36	KELL22-1_SAMN22237336_MAG_00000079-scaffold_20_16;KELL22-1_SAMN22237336_MAG_00000079-scaffold_20_26	KELL22-1_SAMN22237336_MAG_00000079-scaffold_20_17;KELL22-1_SAMN22237336_MAG_00000079-scaffold_20_18;KELL22-1_SAMN22237336_MAG_00000079-scaffold_20_22;KELL22-1_SAMN22237336_MAG_00000079-scaffold_20_30;KELL22-1_SAMN22237336_MAG_00000079-scaffold_20_31;KELL22-1_SAMN22237336_MAG_00000079-scaffold_20_32			KELL22-1_SAMN22237336_MAG_00000079-scaffold_20_10;KELL22-1_SAMN22237336_MAG_00000079-scaffold_20_11
EXTERNAL-MAGS	SAMN22237336	KELL22-1_SAMN22237336_MAG_00000079	KELL22-1_SAMN22237336_MAG_00000079-scaffold_68.region001.gbk	KELL22-1_SAMN22237336_MAG_00000079-scaffold_68	KELL22-1_SAMN22237336_MAG_00000079-scaffold_68-biosynth_1	23900	TRUE	terpene	1	single	1	terpene	20	KELL22-1_SAMN22237336_MAG_00000079-scaffold_68_1;KELL22-1_SAMN22237336_MAG_00000079-scaffold_68_2;KELL22-1_SAMN22237336_MAG_00000079-scaffold_68_3;KELL22-1_SAMN22237336_MAG_00000079-scaffold_68_4;KELL22-1_SAMN22237336_MAG_00000079-scaffold_68_5;KELL22-1_SAMN22237336_MAG_00000079-scaffold_68_6;KELL22-1_SAMN22237336_MAG_00000079-scaffold_68_7;KELL22-1_SAMN22237336_MAG_00000079-scaffold_68_8;KELL22-1_SAMN22237336_MAG_00000079-scaffold_68_9;KELL22-1_SAMN22237336_MAG_00000079-scaffold_68_10;KELL22-1_SAMN22237336_MAG_00000079-scaffold_68_11;KELL22-1_SAMN22237336_MAG_00000079-scaffold_68_12;KELL22-1_SAMN22237336_MAG_00000079-scaffold_68_13;KELL22-1_SAMN22237336_MAG_00000079-scaffold_68_14;KELL22-1_SAMN22237336_MAG_00000079-scaffold_68_15;KELL22-1_SAMN22237336_MAG_00000079-scaffold_68_16;KELL22-1_SAMN22237336_MAG_00000079-scaffold_68_17;KELL22-1_SAMN22237336_MAG_00000079-scaffold_68_18;KELL22-1_SAMN22237336_MAG_00000079-scaffold_68_19;KELL22-1_SAMN22237336_MAG_00000079-scaffold_68_20	KELL22-1_SAMN22237336_MAG_00000079-scaffold_68_11;KELL22-1_SAMN22237336_MAG_00000079-scaffold_68_14	KELL22-1_SAMN22237336_MAG_00000079-scaffold_68_15;KELL22-1_SAMN22237336_MAG_00000079-scaffold_68_18;KELL22-1_SAMN22237336_MAG_00000079-scaffold_68_19	KELL22-1_SAMN22237336_MAG_00000079-scaffold_68_20
EXTERNAL-MAGS	SAMN22237336	KELL22-1_SAMN22237336_MAG_00000079	KELL22-1_SAMN22237336_MAG_00000079-scaffold_87.region001.gbk	KELL22-1_SAMN22237336_MAG_00000079-scaffold_87	KELL22-1_SAMN22237336_MAG_00000079-scaffold_87-biosynth_1	10284	TRUE	RiPP-like	1	single	1	RiPP-like	7	KELL22-1_SAMN22237336_MAG_00000079-scaffold_87_14;KELL22-1_SAMN22237336_MAG_00000079-scaffold_87_15;KELL22-1_SAMN22237336_MAG_00000079-scaffold_87_16;KELL22-1_SAMN22237336_MAG_00000079-scaffold_87_17;KELL22-1_SAMN22237336_MAG_00000079-scaffold_87_18;KELL22-1_SAMN22237336_MAG_00000079-scaffold_87_19;KELL22-1_SAMN22237336_MAG_00000079-scaffold_87_20	KELL22-1_SAMN22237336_MAG_00000079-scaffold_87_16
EXTERNAL-MAGS	SAMN22237336	KELL22-1_SAMN22237336_MAG_00000079	KELL22-1_SAMN22237336_MAG_00000079-scaffold_104.region001.gbk	KELL22-1_SAMN22237336_MAG_00000079-scaffold_104	KELL22-1_SAMN22237336_MAG_00000079-scaffold_104-biosynth_1	11670	TRUE	proteusin	1	single	1	proteusin	12	KELL22-1_SAMN22237336_MAG_00000079-scaffold_104_1;KELL22-1_SAMN22237336_MAG_00000079-scaffold_104_2;KELL22-1_SAMN22237336_MAG_00000079-scaffold_104_3;KELL22-1_SAMN22237336_MAG_00000079-scaffold_104_4;KELL22-1_SAMN22237336_MAG_00000079-scaffold_104_5;KELL22-1_SAMN22237336_MAG_00000079-scaffold_104_6;KELL22-1_SAMN22237336_MAG_00000079-scaffold_104_7;KELL22-1_SAMN22237336_MAG_00000079-scaffold_104_8;KELL22-1_SAMN22237336_MAG_00000079-scaffold_104_9;KELL22-1_SAMN22237336_MAG_00000079-scaffold_104_10;KELL22-1_SAMN22237336_MAG_00000079-scaffold_104_11;KELL22-1_SAMN22237336_MAG_00000079-scaffold_104_12	KELL22-1_SAMN22237336_MAG_00000079-scaffold_104_3	KELL22-1_SAMN22237336_MAG_00000079-scaffold_104_7;KELL22-1_SAMN22237336_MAG_00000079-scaffold_104_9
EXTERNAL-MAGS	SAMN22237336	KELL22-1_SAMN22237336_MAG_00000080	KELL22-1_SAMN22237336_MAG_00000080-scaffold_1.region001.gbk	KELL22-1_SAMN22237336_MAG_00000080-scaffold_1	KELL22-1_SAMN22237336_MAG_00000080-scaffold_1-biosynth_1	50245	FALSE	T1PKS	1	single	1	T1PKS	34	KELL22-1_SAMN22237336_MAG_00000080-scaffold_1_47;KELL22-1_SAMN22237336_MAG_00000080-scaffold_1_48;KELL22-1_SAMN22237336_MAG_00000080-scaffold_1_49;KELL22-1_SAMN22237336_MAG_00000080-scaffold_1_50;KELL22-1_SAMN22237336_MAG_00000080-scaffold_1_51;KELL22-1_SAMN22237336_MAG_00000080-scaffold_1_52;KELL22-1_SAMN22237336_MAG_00000080-scaffold_1_53;KELL22-1_SAMN22237336_MAG_00000080-scaffold_1_54;KELL22-1_SAMN22237336_MAG_00000080-scaffold_1_55;KELL22-1_SAMN22237336_MAG_00000080-scaffold_1_56;KELL22-1_SAMN22237336_MAG_00000080-scaffold_1_57;KELL22-1_SAMN22237336_MAG_00000080-scaffold_1_58;KELL22-1_SAMN22237336_MAG_00000080-scaffold_1_59;KELL22-1_SAMN22237336_MAG_00000080-scaffold_1_60;KELL22-1_SAMN22237336_MAG_00000080-scaffold_1_61;KELL22-1_SAMN22237336_MAG_00000080-scaffold_1_62;KELL22-1_SAMN22237336_MAG_00000080-scaffold_1_63;KELL22-1_SAMN22237336_MAG_00000080-scaffold_1_64;KELL22-1_SAMN22237336_MAG_00000080-scaffold_1_65;KELL22-1_SAMN22237336_MAG_00000080-scaffold_1_66;KELL22-1_SAMN22237336_MAG_00000080-scaffold_1_67;KELL22-1_SAMN22237336_MAG_00000080-scaffold_1_68;KELL22-1_SAMN22237336_MAG_00000080-scaffold_1_69;KELL22-1_SAMN22237336_MAG_00000080-scaffold_1_70;KELL22-1_SAMN22237336_MAG_00000080-scaffold_1_71;KELL22-1_SAMN22237336_MAG_00000080-scaffold_1_72;KELL22-1_SAMN22237336_MAG_00000080-scaffold_1_73;KELL22-1_SAMN22237336_MAG_00000080-scaffold_1_74;KELL22-1_SAMN22237336_MAG_00000080-scaffold_1_75;KELL22-1_SAMN22237336_MAG_00000080-scaffold_1_76;KELL22-1_SAMN22237336_MAG_00000080-scaffold_1_77;KELL22-1_SAMN22237336_MAG_00000080-scaffold_1_78;KELL22-1_SAMN22237336_MAG_00000080-scaffold_1_79;KELL22-1_SAMN22237336_MAG_00000080-scaffold_1_80	KELL22-1_SAMN22237336_MAG_00000080-scaffold_1_60	KELL22-1_SAMN22237336_MAG_00000080-scaffold_1_58;KELL22-1_SAMN22237336_MAG_00000080-scaffold_1_59;KELL22-1_SAMN22237336_MAG_00000080-scaffold_1_61;KELL22-1_SAMN22237336_MAG_00000080-scaffold_1_62;KELL22-1_SAMN22237336_MAG_00000080-scaffold_1_63;KELL22-1_SAMN22237336_MAG_00000080-scaffold_1_64;KELL22-1_SAMN22237336_MAG_00000080-scaffold_1_66;KELL22-1_SAMN22237336_MAG_00000080-scaffold_1_67;KELL22-1_SAMN22237336_MAG_00000080-scaffold_1_68;KELL22-1_SAMN22237336_MAG_00000080-scaffold_1_77;KELL22-1_SAMN22237336_MAG_00000080-scaffold_1_79;KELL22-1_SAMN22237336_MAG_00000080-scaffold_1_80			KELL22-1_SAMN22237336_MAG_00000080-scaffold_1_49;KELL22-1_SAMN22237336_MAG_00000080-scaffold_1_69
EXTERNAL-MAGS	SAMN22237336	KELL22-1_SAMN22237336_MAG_00000080	KELL22-1_SAMN22237336_MAG_00000080-scaffold_3.region001.gbk	KELL22-1_SAMN22237336_MAG_00000080-scaffold_3	KELL22-1_SAMN22237336_MAG_00000080-scaffold_3-biosynth_1	21440	FALSE	ranthipeptide	1	single	1	ranthipeptide	17	KELL22-1_SAMN22237336_MAG_00000080-scaffold_3_84;KELL22-1_SAMN22237336_MAG_00000080-scaffold_3_85;KELL22-1_SAMN22237336_MAG_00000080-scaffold_3_86;KELL22-1_SAMN22237336_MAG_00000080-scaffold_3_87;KELL22-1_SAMN22237336_MAG_00000080-scaffold_3_88;KELL22-1_SAMN22237336_MAG_00000080-scaffold_3_89;KELL22-1_SAMN22237336_MAG_00000080-scaffold_3_90;KELL22-1_SAMN22237336_MAG_00000080-scaffold_3_91;KELL22-1_SAMN22237336_MAG_00000080-scaffold_3_92;KELL22-1_SAMN22237336_MAG_00000080-scaffold_3_93;KELL22-1_SAMN22237336_MAG_00000080-scaffold_3_94;KELL22-1_SAMN22237336_MAG_00000080-scaffold_3_95;KELL22-1_SAMN22237336_MAG_00000080-scaffold_3_96;KELL22-1_SAMN22237336_MAG_00000080-scaffold_3_97;KELL22-1_SAMN22237336_MAG_00000080-scaffold_3_98;KELL22-1_SAMN22237336_MAG_00000080-scaffold_3_99;KELL22-1_SAMN22237336_MAG_00000080-scaffold_3_100	KELL22-1_SAMN22237336_MAG_00000080-scaffold_3_91	KELL22-1_SAMN22237336_MAG_00000080-scaffold_3_89;KELL22-1_SAMN22237336_MAG_00000080-scaffold_3_95;KELL22-1_SAMN22237336_MAG_00000080-scaffold_3_96;KELL22-1_SAMN22237336_MAG_00000080-scaffold_3_100			KELL22-1_SAMN22237336_MAG_00000080-scaffold_3_94
EXTERNAL-MAGS	SAMN22237336	KELL22-1_SAMN22237336_MAG_00000080	KELL22-1_SAMN22237336_MAG_00000080-scaffold_8.region001.gbk	KELL22-1_SAMN22237336_MAG_00000080-scaffold_8	KELL22-1_SAMN22237336_MAG_00000080-scaffold_8-biosynth_1	21854	FALSE	terpene	1	single	1	terpene	20	KELL22-1_SAMN22237336_MAG_00000080-scaffold_8_30;KELL22-1_SAMN22237336_MAG_00000080-scaffold_8_31;KELL22-1_SAMN22237336_MAG_00000080-scaffold_8_32;KELL22-1_SAMN22237336_MAG_00000080-scaffold_8_33;KELL22-1_SAMN22237336_MAG_00000080-scaffold_8_34;KELL22-1_SAMN22237336_MAG_00000080-scaffold_8_35;KELL22-1_SAMN22237336_MAG_00000080-scaffold_8_36;KELL22-1_SAMN22237336_MAG_00000080-scaffold_8_37;KELL22-1_SAMN22237336_MAG_00000080-scaffold_8_38;KELL22-1_SAMN22237336_MAG_00000080-scaffold_8_39;KELL22-1_SAMN22237336_MAG_00000080-scaffold_8_40;KELL22-1_SAMN22237336_MAG_00000080-scaffold_8_41;KELL22-1_SAMN22237336_MAG_00000080-scaffold_8_42;KELL22-1_SAMN22237336_MAG_00000080-scaffold_8_43;KELL22-1_SAMN22237336_MAG_00000080-scaffold_8_44;KELL22-1_SAMN22237336_MAG_00000080-scaffold_8_45;KELL22-1_SAMN22237336_MAG_00000080-scaffold_8_46;KELL22-1_SAMN22237336_MAG_00000080-scaffold_8_47;KELL22-1_SAMN22237336_MAG_00000080-scaffold_8_48;KELL22-1_SAMN22237336_MAG_00000080-scaffold_8_49	KELL22-1_SAMN22237336_MAG_00000080-scaffold_8_39	KELL22-1_SAMN22237336_MAG_00000080-scaffold_8_35;KELL22-1_SAMN22237336_MAG_00000080-scaffold_8_40
EXTERNAL-MAGS	SAMN22237336	KELL22-1_SAMN22237336_MAG_00000080	KELL22-1_SAMN22237336_MAG_00000080-scaffold_13.region001.gbk	KELL22-1_SAMN22237336_MAG_00000080-scaffold_13	KELL22-1_SAMN22237336_MAG_00000080-scaffold_13-biosynth_1	20972	FALSE	terpene	1	single	1	terpene	13	KELL22-1_SAMN22237336_MAG_00000080-scaffold_13_38;KELL22-1_SAMN22237336_MAG_00000080-scaffold_13_39;KELL22-1_SAMN22237336_MAG_00000080-scaffold_13_40;KELL22-1_SAMN22237336_MAG_00000080-scaffold_13_41;KELL22-1_SAMN22237336_MAG_00000080-scaffold_13_42;KELL22-1_SAMN22237336_MAG_00000080-scaffold_13_43;KELL22-1_SAMN22237336_MAG_00000080-scaffold_13_44;KELL22-1_SAMN22237336_MAG_00000080-scaffold_13_45;KELL22-1_SAMN22237336_MAG_00000080-scaffold_13_46;KELL22-1_SAMN22237336_MAG_00000080-scaffold_13_47;KELL22-1_SAMN22237336_MAG_00000080-scaffold_13_48;KELL22-1_SAMN22237336_MAG_00000080-scaffold_13_49;KELL22-1_SAMN22237336_MAG_00000080-scaffold_13_50	KELL22-1_SAMN22237336_MAG_00000080-scaffold_13_45	KELL22-1_SAMN22237336_MAG_00000080-scaffold_13_39;KELL22-1_SAMN22237336_MAG_00000080-scaffold_13_43;KELL22-1_SAMN22237336_MAG_00000080-scaffold_13_44			KELL22-1_SAMN22237336_MAG_00000080-scaffold_13_46
EXTERNAL-MAGS	SAMN22237336	KELL22-1_SAMN22237336_MAG_00000080	KELL22-1_SAMN22237336_MAG_00000080-scaffold_16.region001.gbk	KELL22-1_SAMN22237336_MAG_00000080-scaffold_16	KELL22-1_SAMN22237336_MAG_00000080-scaffold_16-biosynth_1	47065	FALSE	T1PKS	1	single	1	T1PKS	28	KELL22-1_SAMN22237336_MAG_00000080-scaffold_16_33;KELL22-1_SAMN22237336_MAG_00000080-scaffold_16_34;KELL22-1_SAMN22237336_MAG_00000080-scaffold_16_35;KELL22-1_SAMN22237336_MAG_00000080-scaffold_16_36;KELL22-1_SAMN22237336_MAG_00000080-scaffold_16_37;KELL22-1_SAMN22237336_MAG_00000080-scaffold_16_38;KELL22-1_SAMN22237336_MAG_00000080-scaffold_16_39;KELL22-1_SAMN22237336_MAG_00000080-scaffold_16_40;KELL22-1_SAMN22237336_MAG_00000080-scaffold_16_41;KELL22-1_SAMN22237336_MAG_00000080-scaffold_16_42;KELL22-1_SAMN22237336_MAG_00000080-scaffold_16_43;KELL22-1_SAMN22237336_MAG_00000080-scaffold_16_44;KELL22-1_SAMN22237336_MAG_00000080-scaffold_16_45;KELL22-1_SAMN22237336_MAG_00000080-scaffold_16_46;KELL22-1_SAMN22237336_MAG_00000080-scaffold_16_47;KELL22-1_SAMN22237336_MAG_00000080-scaffold_16_48;KELL22-1_SAMN22237336_MAG_00000080-scaffold_16_49;KELL22-1_SAMN22237336_MAG_00000080-scaffold_16_50;KELL22-1_SAMN22237336_MAG_00000080-scaffold_16_51;KELL22-1_SAMN22237336_MAG_00000080-scaffold_16_52;KELL22-1_SAMN22237336_MAG_00000080-scaffold_16_53;KELL22-1_SAMN22237336_MAG_00000080-scaffold_16_54;KELL22-1_SAMN22237336_MAG_00000080-scaffold_16_55;KELL22-1_SAMN22237336_MAG_00000080-scaffold_16_56;KELL22-1_SAMN22237336_MAG_00000080-scaffold_16_57;KELL22-1_SAMN22237336_MAG_00000080-scaffold_16_58;KELL22-1_SAMN22237336_MAG_00000080-scaffold_16_59;KELL22-1_SAMN22237336_MAG_00000080-scaffold_16_60	KELL22-1_SAMN22237336_MAG_00000080-scaffold_16_45	KELL22-1_SAMN22237336_MAG_00000080-scaffold_16_35;KELL22-1_SAMN22237336_MAG_00000080-scaffold_16_41;KELL22-1_SAMN22237336_MAG_00000080-scaffold_16_44;KELL22-1_SAMN22237336_MAG_00000080-scaffold_16_46;KELL22-1_SAMN22237336_MAG_00000080-scaffold_16_47;KELL22-1_SAMN22237336_MAG_00000080-scaffold_16_48;KELL22-1_SAMN22237336_MAG_00000080-scaffold_16_51	KELL22-1_SAMN22237336_MAG_00000080-scaffold_16_36		KELL22-1_SAMN22237336_MAG_00000080-scaffold_16_37;KELL22-1_SAMN22237336_MAG_00000080-scaffold_16_38;KELL22-1_SAMN22237336_MAG_00000080-scaffold_16_39
EXTERNAL-MAGS	SAMN22237336	KELL22-1_SAMN22237336_MAG_00000080	KELL22-1_SAMN22237336_MAG_00000080-scaffold_35.region001.gbk	KELL22-1_SAMN22237336_MAG_00000080-scaffold_35	KELL22-1_SAMN22237336_MAG_00000080-scaffold_35-biosynth_1	22883	TRUE	betalactone	1	single	1	betalactone	22	KELL22-1_SAMN22237336_MAG_00000080-scaffold_35_1;KELL22-1_SAMN22237336_MAG_00000080-scaffold_35_2;KELL22-1_SAMN22237336_MAG_00000080-scaffold_35_3;KELL22-1_SAMN22237336_MAG_00000080-scaffold_35_4;KELL22-1_SAMN22237336_MAG_00000080-scaffold_35_5;KELL22-1_SAMN22237336_MAG_00000080-scaffold_35_6;KELL22-1_SAMN22237336_MAG_00000080-scaffold_35_7;KELL22-1_SAMN22237336_MAG_00000080-scaffold_35_8;KELL22-1_SAMN22237336_MAG_00000080-scaffold_35_9;KELL22-1_SAMN22237336_MAG_00000080-scaffold_35_10;KELL22-1_SAMN22237336_MAG_00000080-scaffold_35_11;KELL22-1_SAMN22237336_MAG_00000080-scaffold_35_12;KELL22-1_SAMN22237336_MAG_00000080-scaffold_35_13;KELL22-1_SAMN22237336_MAG_00000080-scaffold_35_14;KELL22-1_SAMN22237336_MAG_00000080-scaffold_35_15;KELL22-1_SAMN22237336_MAG_00000080-scaffold_35_16;KELL22-1_SAMN22237336_MAG_00000080-scaffold_35_17;KELL22-1_SAMN22237336_MAG_00000080-scaffold_35_18;KELL22-1_SAMN22237336_MAG_00000080-scaffold_35_19;KELL22-1_SAMN22237336_MAG_00000080-scaffold_35_20;KELL22-1_SAMN22237336_MAG_00000080-scaffold_35_21;KELL22-1_SAMN22237336_MAG_00000080-scaffold_35_22	KELL22-1_SAMN22237336_MAG_00000080-scaffold_35_6;KELL22-1_SAMN22237336_MAG_00000080-scaffold_35_14	KELL22-1_SAMN22237336_MAG_00000080-scaffold_35_1;KELL22-1_SAMN22237336_MAG_00000080-scaffold_35_7;KELL22-1_SAMN22237336_MAG_00000080-scaffold_35_18;KELL22-1_SAMN22237336_MAG_00000080-scaffold_35_19;KELL22-1_SAMN22237336_MAG_00000080-scaffold_35_21
EXTERNAL-MAGS	SAMN22237336	KELL22-1_SAMN22237336_MAG_00000080	KELL22-1_SAMN22237336_MAG_00000080-scaffold_36.region001.gbk	KELL22-1_SAMN22237336_MAG_00000080-scaffold_36	KELL22-1_SAMN22237336_MAG_00000080-scaffold_36-biosynth_1	22677	FALSE	proteusin;RRE-containing	3	neighbouring;single;single	2	proteusin;RRE-containing	12	KELL22-1_SAMN22237336_MAG_00000080-scaffold_36_11;KELL22-1_SAMN22237336_MAG_00000080-scaffold_36_12;KELL22-1_SAMN22237336_MAG_00000080-scaffold_36_13;KELL22-1_SAMN22237336_MAG_00000080-scaffold_36_14;KELL22-1_SAMN22237336_MAG_00000080-scaffold_36_15;KELL22-1_SAMN22237336_MAG_00000080-scaffold_36_16;KELL22-1_SAMN22237336_MAG_00000080-scaffold_36_17;KELL22-1_SAMN22237336_MAG_00000080-scaffold_36_18;KELL22-1_SAMN22237336_MAG_00000080-scaffold_36_19;KELL22-1_SAMN22237336_MAG_00000080-scaffold_36_20;KELL22-1_SAMN22237336_MAG_00000080-scaffold_36_21;KELL22-1_SAMN22237336_MAG_00000080-scaffold_36_22	KELL22-1_SAMN22237336_MAG_00000080-scaffold_36_15;KELL22-1_SAMN22237336_MAG_00000080-scaffold_36_16	KELL22-1_SAMN22237336_MAG_00000080-scaffold_36_22			KELL22-1_SAMN22237336_MAG_00000080-scaffold_36_18;KELL22-1_SAMN22237336_MAG_00000080-scaffold_36_19
EXTERNAL-MAGS	SAMN22237336	KELL22-1_SAMN22237336_MAG_00000081	KELL22-1_SAMN22237336_MAG_00000081-scaffold_37.region001.gbk	KELL22-1_SAMN22237336_MAG_00000081-scaffold_37	KELL22-1_SAMN22237336_MAG_00000081-scaffold_37-biosynth_1	21974	FALSE	terpene	1	single	1	terpene	21	KELL22-1_SAMN22237336_MAG_00000081-scaffold_37_25;KELL22-1_SAMN22237336_MAG_00000081-scaffold_37_26;KELL22-1_SAMN22237336_MAG_00000081-scaffold_37_27;KELL22-1_SAMN22237336_MAG_00000081-scaffold_37_28;KELL22-1_SAMN22237336_MAG_00000081-scaffold_37_29;KELL22-1_SAMN22237336_MAG_00000081-scaffold_37_30;KELL22-1_SAMN22237336_MAG_00000081-scaffold_37_31;KELL22-1_SAMN22237336_MAG_00000081-scaffold_37_32;KELL22-1_SAMN22237336_MAG_00000081-scaffold_37_33;KELL22-1_SAMN22237336_MAG_00000081-scaffold_37_34;KELL22-1_SAMN22237336_MAG_00000081-scaffold_37_35;KELL22-1_SAMN22237336_MAG_00000081-scaffold_37_36;KELL22-1_SAMN22237336_MAG_00000081-scaffold_37_37;KELL22-1_SAMN22237336_MAG_00000081-scaffold_37_38;KELL22-1_SAMN22237336_MAG_00000081-scaffold_37_39;KELL22-1_SAMN22237336_MAG_00000081-scaffold_37_40;KELL22-1_SAMN22237336_MAG_00000081-scaffold_37_41;KELL22-1_SAMN22237336_MAG_00000081-scaffold_37_42;KELL22-1_SAMN22237336_MAG_00000081-scaffold_37_43;KELL22-1_SAMN22237336_MAG_00000081-scaffold_37_44;KELL22-1_SAMN22237336_MAG_00000081-scaffold_37_45	KELL22-1_SAMN22237336_MAG_00000081-scaffold_37_39	KELL22-1_SAMN22237336_MAG_00000081-scaffold_37_26;KELL22-1_SAMN22237336_MAG_00000081-scaffold_37_27;KELL22-1_SAMN22237336_MAG_00000081-scaffold_37_40;KELL22-1_SAMN22237336_MAG_00000081-scaffold_37_41;KELL22-1_SAMN22237336_MAG_00000081-scaffold_37_42
EXTERNAL-MAGS	SAMN22237336	KELL22-1_SAMN22237336_MAG_00000081	KELL22-1_SAMN22237336_MAG_00000081-scaffold_43.region001.gbk	KELL22-1_SAMN22237336_MAG_00000081-scaffold_43	KELL22-1_SAMN22237336_MAG_00000081-scaffold_43-biosynth_1	27875	TRUE	T1PKS	1	single	1	T1PKS	15	KELL22-1_SAMN22237336_MAG_00000081-scaffold_43_1;KELL22-1_SAMN22237336_MAG_00000081-scaffold_43_2;KELL22-1_SAMN22237336_MAG_00000081-scaffold_43_3;KELL22-1_SAMN22237336_MAG_00000081-scaffold_43_4;KELL22-1_SAMN22237336_MAG_00000081-scaffold_43_5;KELL22-1_SAMN22237336_MAG_00000081-scaffold_43_6;KELL22-1_SAMN22237336_MAG_00000081-scaffold_43_7;KELL22-1_SAMN22237336_MAG_00000081-scaffold_43_8;KELL22-1_SAMN22237336_MAG_00000081-scaffold_43_9;KELL22-1_SAMN22237336_MAG_00000081-scaffold_43_10;KELL22-1_SAMN22237336_MAG_00000081-scaffold_43_11;KELL22-1_SAMN22237336_MAG_00000081-scaffold_43_12;KELL22-1_SAMN22237336_MAG_00000081-scaffold_43_13;KELL22-1_SAMN22237336_MAG_00000081-scaffold_43_14;KELL22-1_SAMN22237336_MAG_00000081-scaffold_43_15	KELL22-1_SAMN22237336_MAG_00000081-scaffold_43_1	KELL22-1_SAMN22237336_MAG_00000081-scaffold_43_2;KELL22-1_SAMN22237336_MAG_00000081-scaffold_43_3;KELL22-1_SAMN22237336_MAG_00000081-scaffold_43_4;KELL22-1_SAMN22237336_MAG_00000081-scaffold_43_8;KELL22-1_SAMN22237336_MAG_00000081-scaffold_43_13
EXTERNAL-MAGS	SAMN22237336	KELL22-1_SAMN22237336_MAG_00000081	KELL22-1_SAMN22237336_MAG_00000081-scaffold_73.region001.gbk	KELL22-1_SAMN22237336_MAG_00000081-scaffold_73	KELL22-1_SAMN22237336_MAG_00000081-scaffold_73-biosynth_1	27939	TRUE	T1PKS	1	single	1	T1PKS	21	KELL22-1_SAMN22237336_MAG_00000081-scaffold_73_1;KELL22-1_SAMN22237336_MAG_00000081-scaffold_73_2;KELL22-1_SAMN22237336_MAG_00000081-scaffold_73_3;KELL22-1_SAMN22237336_MAG_00000081-scaffold_73_4;KELL22-1_SAMN22237336_MAG_00000081-scaffold_73_5;KELL22-1_SAMN22237336_MAG_00000081-scaffold_73_6;KELL22-1_SAMN22237336_MAG_00000081-scaffold_73_7;KELL22-1_SAMN22237336_MAG_00000081-scaffold_73_8;KELL22-1_SAMN22237336_MAG_00000081-scaffold_73_9;KELL22-1_SAMN22237336_MAG_00000081-scaffold_73_10;KELL22-1_SAMN22237336_MAG_00000081-scaffold_73_11;KELL22-1_SAMN22237336_MAG_00000081-scaffold_73_12;KELL22-1_SAMN22237336_MAG_00000081-scaffold_73_13;KELL22-1_SAMN22237336_MAG_00000081-scaffold_73_14;KELL22-1_SAMN22237336_MAG_00000081-scaffold_73_15;KELL22-1_SAMN22237336_MAG_00000081-scaffold_73_16;KELL22-1_SAMN22237336_MAG_00000081-scaffold_73_17;KELL22-1_SAMN22237336_MAG_00000081-scaffold_73_18;KELL22-1_SAMN22237336_MAG_00000081-scaffold_73_19;KELL22-1_SAMN22237336_MAG_00000081-scaffold_73_20;KELL22-1_SAMN22237336_MAG_00000081-scaffold_73_21	KELL22-1_SAMN22237336_MAG_00000081-scaffold_73_1	KELL22-1_SAMN22237336_MAG_00000081-scaffold_73_6	KELL22-1_SAMN22237336_MAG_00000081-scaffold_73_12
EXTERNAL-MAGS	SAMN22237336	KELL22-1_SAMN22237336_MAG_00000081	KELL22-1_SAMN22237336_MAG_00000081-scaffold_76.region001.gbk	KELL22-1_SAMN22237336_MAG_00000081-scaffold_76	KELL22-1_SAMN22237336_MAG_00000081-scaffold_76-biosynth_1	26700	TRUE	T3PKS	1	single	1	T3PKS	21	KELL22-1_SAMN22237336_MAG_00000081-scaffold_76_1;KELL22-1_SAMN22237336_MAG_00000081-scaffold_76_2;KELL22-1_SAMN22237336_MAG_00000081-scaffold_76_3;KELL22-1_SAMN22237336_MAG_00000081-scaffold_76_4;KELL22-1_SAMN22237336_MAG_00000081-scaffold_76_5;KELL22-1_SAMN22237336_MAG_00000081-scaffold_76_6;KELL22-1_SAMN22237336_MAG_00000081-scaffold_76_7;KELL22-1_SAMN22237336_MAG_00000081-scaffold_76_8;KELL22-1_SAMN22237336_MAG_00000081-scaffold_76_9;KELL22-1_SAMN22237336_MAG_00000081-scaffold_76_10;KELL22-1_SAMN22237336_MAG_00000081-scaffold_76_11;KELL22-1_SAMN22237336_MAG_00000081-scaffold_76_12;KELL22-1_SAMN22237336_MAG_00000081-scaffold_76_13;KELL22-1_SAMN22237336_MAG_00000081-scaffold_76_14;KELL22-1_SAMN22237336_MAG_00000081-scaffold_76_15;KELL22-1_SAMN22237336_MAG_00000081-scaffold_76_16;KELL22-1_SAMN22237336_MAG_00000081-scaffold_76_17;KELL22-1_SAMN22237336_MAG_00000081-scaffold_76_18;KELL22-1_SAMN22237336_MAG_00000081-scaffold_76_19;KELL22-1_SAMN22237336_MAG_00000081-scaffold_76_20;KELL22-1_SAMN22237336_MAG_00000081-scaffold_76_21	KELL22-1_SAMN22237336_MAG_00000081-scaffold_76_4	KELL22-1_SAMN22237336_MAG_00000081-scaffold_76_5;KELL22-1_SAMN22237336_MAG_00000081-scaffold_76_6	KELL22-1_SAMN22237336_MAG_00000081-scaffold_76_7		KELL22-1_SAMN22237336_MAG_00000081-scaffold_76_1
EXTERNAL-MAGS	SAMN22237336	KELL22-1_SAMN22237336_MAG_00000081	KELL22-1_SAMN22237336_MAG_00000081-scaffold_99.region001.gbk	KELL22-1_SAMN22237336_MAG_00000081-scaffold_99	KELL22-1_SAMN22237336_MAG_00000081-scaffold_99-biosynth_1	17740	TRUE	T1PKS	1	single	1	T1PKS	7	KELL22-1_SAMN22237336_MAG_00000081-scaffold_99_1;KELL22-1_SAMN22237336_MAG_00000081-scaffold_99_2;KELL22-1_SAMN22237336_MAG_00000081-scaffold_99_3;KELL22-1_SAMN22237336_MAG_00000081-scaffold_99_4;KELL22-1_SAMN22237336_MAG_00000081-scaffold_99_5;KELL22-1_SAMN22237336_MAG_00000081-scaffold_99_6;KELL22-1_SAMN22237336_MAG_00000081-scaffold_99_7	KELL22-1_SAMN22237336_MAG_00000081-scaffold_99_6	KELL22-1_SAMN22237336_MAG_00000081-scaffold_99_2;KELL22-1_SAMN22237336_MAG_00000081-scaffold_99_7
EXTERNAL-MAGS	SAMN22237336	KELL22-1_SAMN22237336_MAG_00000081	KELL22-1_SAMN22237336_MAG_00000081-scaffold_103.region001.gbk	KELL22-1_SAMN22237336_MAG_00000081-scaffold_103	KELL22-1_SAMN22237336_MAG_00000081-scaffold_103-biosynth_1	16998	TRUE	terpene	1	single	1	terpene	10	KELL22-1_SAMN22237336_MAG_00000081-scaffold_103_1;KELL22-1_SAMN22237336_MAG_00000081-scaffold_103_2;KELL22-1_SAMN22237336_MAG_00000081-scaffold_103_3;KELL22-1_SAMN22237336_MAG_00000081-scaffold_103_4;KELL22-1_SAMN22237336_MAG_00000081-scaffold_103_5;KELL22-1_SAMN22237336_MAG_00000081-scaffold_103_6;KELL22-1_SAMN22237336_MAG_00000081-scaffold_103_7;KELL22-1_SAMN22237336_MAG_00000081-scaffold_103_8;KELL22-1_SAMN22237336_MAG_00000081-scaffold_103_9;KELL22-1_SAMN22237336_MAG_00000081-scaffold_103_10	KELL22-1_SAMN22237336_MAG_00000081-scaffold_103_5;KELL22-1_SAMN22237336_MAG_00000081-scaffold_103_6	KELL22-1_SAMN22237336_MAG_00000081-scaffold_103_2;KELL22-1_SAMN22237336_MAG_00000081-scaffold_103_7
EXTERNAL-MAGS	SAMN22237336	KELL22-1_SAMN22237336_MAG_00000081	KELL22-1_SAMN22237336_MAG_00000081-scaffold_106.region001.gbk	KELL22-1_SAMN22237336_MAG_00000081-scaffold_106	KELL22-1_SAMN22237336_MAG_00000081-scaffold_106-biosynth_1	16038	TRUE	T1PKS	1	single	1	T1PKS	11	KELL22-1_SAMN22237336_MAG_00000081-scaffold_106_1;KELL22-1_SAMN22237336_MAG_00000081-scaffold_106_2;KELL22-1_SAMN22237336_MAG_00000081-scaffold_106_3;KELL22-1_SAMN22237336_MAG_00000081-scaffold_106_4;KELL22-1_SAMN22237336_MAG_00000081-scaffold_106_5;KELL22-1_SAMN22237336_MAG_00000081-scaffold_106_6;KELL22-1_SAMN22237336_MAG_00000081-scaffold_106_7;KELL22-1_SAMN22237336_MAG_00000081-scaffold_106_8;KELL22-1_SAMN22237336_MAG_00000081-scaffold_106_9;KELL22-1_SAMN22237336_MAG_00000081-scaffold_106_10;KELL22-1_SAMN22237336_MAG_00000081-scaffold_106_11	KELL22-1_SAMN22237336_MAG_00000081-scaffold_106_8	KELL22-1_SAMN22237336_MAG_00000081-scaffold_106_5;KELL22-1_SAMN22237336_MAG_00000081-scaffold_106_7			KELL22-1_SAMN22237336_MAG_00000081-scaffold_106_1
EXTERNAL-MAGS	SAMN22237336	KELL22-1_SAMN22237336_MAG_00000081	KELL22-1_SAMN22237336_MAG_00000081-scaffold_112.region001.gbk	KELL22-1_SAMN22237336_MAG_00000081-scaffold_112	KELL22-1_SAMN22237336_MAG_00000081-scaffold_112-biosynth_1	15100	TRUE	NRPS-like	1	single	1	NRPS-like	10	KELL22-1_SAMN22237336_MAG_00000081-scaffold_112_1;KELL22-1_SAMN22237336_MAG_00000081-scaffold_112_2;KELL22-1_SAMN22237336_MAG_00000081-scaffold_112_3;KELL22-1_SAMN22237336_MAG_00000081-scaffold_112_4;KELL22-1_SAMN22237336_MAG_00000081-scaffold_112_5;KELL22-1_SAMN22237336_MAG_00000081-scaffold_112_6;KELL22-1_SAMN22237336_MAG_00000081-scaffold_112_7;KELL22-1_SAMN22237336_MAG_00000081-scaffold_112_8;KELL22-1_SAMN22237336_MAG_00000081-scaffold_112_9;KELL22-1_SAMN22237336_MAG_00000081-scaffold_112_10	KELL22-1_SAMN22237336_MAG_00000081-scaffold_112_5				KELL22-1_SAMN22237336_MAG_00000081-scaffold_112_2
EXTERNAL-MAGS	SAMN22237336	KELL22-1_SAMN22237336_MAG_00000081	KELL22-1_SAMN22237336_MAG_00000081-scaffold_113.region001.gbk	KELL22-1_SAMN22237336_MAG_00000081-scaffold_113	KELL22-1_SAMN22237336_MAG_00000081-scaffold_113-biosynth_1	14528	TRUE	RRE-containing	1	single	1	RRE-containing	7	KELL22-1_SAMN22237336_MAG_00000081-scaffold_113_1;KELL22-1_SAMN22237336_MAG_00000081-scaffold_113_2;KELL22-1_SAMN22237336_MAG_00000081-scaffold_113_3;KELL22-1_SAMN22237336_MAG_00000081-scaffold_113_4;KELL22-1_SAMN22237336_MAG_00000081-scaffold_113_5;KELL22-1_SAMN22237336_MAG_00000081-scaffold_113_6;KELL22-1_SAMN22237336_MAG_00000081-scaffold_113_7	KELL22-1_SAMN22237336_MAG_00000081-scaffold_113_5	KELL22-1_SAMN22237336_MAG_00000081-scaffold_113_7			KELL22-1_SAMN22237336_MAG_00000081-scaffold_113_1;KELL22-1_SAMN22237336_MAG_00000081-scaffold_113_2
EXTERNAL-MAGS	SAMN22237336	KELL22-1_SAMN22237336_MAG_00000081	KELL22-1_SAMN22237336_MAG_00000081-scaffold_128.region001.gbk	KELL22-1_SAMN22237336_MAG_00000081-scaffold_128	KELL22-1_SAMN22237336_MAG_00000081-scaffold_128-biosynth_1	12759	TRUE	NRPS-like	1	single	1	NRPS-like	11	KELL22-1_SAMN22237336_MAG_00000081-scaffold_128_1;KELL22-1_SAMN22237336_MAG_00000081-scaffold_128_2;KELL22-1_SAMN22237336_MAG_00000081-scaffold_128_3;KELL22-1_SAMN22237336_MAG_00000081-scaffold_128_4;KELL22-1_SAMN22237336_MAG_00000081-scaffold_128_5;KELL22-1_SAMN22237336_MAG_00000081-scaffold_128_6;KELL22-1_SAMN22237336_MAG_00000081-scaffold_128_7;KELL22-1_SAMN22237336_MAG_00000081-scaffold_128_8;KELL22-1_SAMN22237336_MAG_00000081-scaffold_128_9;KELL22-1_SAMN22237336_MAG_00000081-scaffold_128_10;KELL22-1_SAMN22237336_MAG_00000081-scaffold_128_11	KELL22-1_SAMN22237336_MAG_00000081-scaffold_128_9	KELL22-1_SAMN22237336_MAG_00000081-scaffold_128_3
EXTERNAL-MAGS	SAMN22237336	KELL22-1_SAMN22237336_MAG_00000082	KELL22-1_SAMN22237336_MAG_00000082-scaffold_8.region001.gbk	KELL22-1_SAMN22237336_MAG_00000082-scaffold_8	KELL22-1_SAMN22237336_MAG_00000082-scaffold_8-biosynth_1	20978	FALSE	terpene	1	single	1	terpene	21	KELL22-1_SAMN22237336_MAG_00000082-scaffold_8_21;KELL22-1_SAMN22237336_MAG_00000082-scaffold_8_22;KELL22-1_SAMN22237336_MAG_00000082-scaffold_8_23;KELL22-1_SAMN22237336_MAG_00000082-scaffold_8_24;KELL22-1_SAMN22237336_MAG_00000082-scaffold_8_25;KELL22-1_SAMN22237336_MAG_00000082-scaffold_8_26;KELL22-1_SAMN22237336_MAG_00000082-scaffold_8_27;KELL22-1_SAMN22237336_MAG_00000082-scaffold_8_28;KELL22-1_SAMN22237336_MAG_00000082-scaffold_8_29;KELL22-1_SAMN22237336_MAG_00000082-scaffold_8_30;KELL22-1_SAMN22237336_MAG_00000082-scaffold_8_31;KELL22-1_SAMN22237336_MAG_00000082-scaffold_8_32;KELL22-1_SAMN22237336_MAG_00000082-scaffold_8_33;KELL22-1_SAMN22237336_MAG_00000082-scaffold_8_34;KELL22-1_SAMN22237336_MAG_00000082-scaffold_8_35;KELL22-1_SAMN22237336_MAG_00000082-scaffold_8_36;KELL22-1_SAMN22237336_MAG_00000082-scaffold_8_37;KELL22-1_SAMN22237336_MAG_00000082-scaffold_8_38;KELL22-1_SAMN22237336_MAG_00000082-scaffold_8_39;KELL22-1_SAMN22237336_MAG_00000082-scaffold_8_40;KELL22-1_SAMN22237336_MAG_00000082-scaffold_8_41	KELL22-1_SAMN22237336_MAG_00000082-scaffold_8_32	KELL22-1_SAMN22237336_MAG_00000082-scaffold_8_23;KELL22-1_SAMN22237336_MAG_00000082-scaffold_8_33			KELL22-1_SAMN22237336_MAG_00000082-scaffold_8_36;KELL22-1_SAMN22237336_MAG_00000082-scaffold_8_37;KELL22-1_SAMN22237336_MAG_00000082-scaffold_8_38
EXTERNAL-MAGS	SAMN22237336	KELL22-1_SAMN22237336_MAG_00000083	KELL22-1_SAMN22237336_MAG_00000083-scaffold_67.region001.gbk	KELL22-1_SAMN22237336_MAG_00000083-scaffold_67	KELL22-1_SAMN22237336_MAG_00000083-scaffold_67-biosynth_1	14626	TRUE	terpene	1	single	1	terpene	12	KELL22-1_SAMN22237336_MAG_00000083-scaffold_67_1;KELL22-1_SAMN22237336_MAG_00000083-scaffold_67_2;KELL22-1_SAMN22237336_MAG_00000083-scaffold_67_3;KELL22-1_SAMN22237336_MAG_00000083-scaffold_67_4;KELL22-1_SAMN22237336_MAG_00000083-scaffold_67_5;KELL22-1_SAMN22237336_MAG_00000083-scaffold_67_6;KELL22-1_SAMN22237336_MAG_00000083-scaffold_67_7;KELL22-1_SAMN22237336_MAG_00000083-scaffold_67_8;KELL22-1_SAMN22237336_MAG_00000083-scaffold_67_9;KELL22-1_SAMN22237336_MAG_00000083-scaffold_67_10;KELL22-1_SAMN22237336_MAG_00000083-scaffold_67_11;KELL22-1_SAMN22237336_MAG_00000083-scaffold_67_12	KELL22-1_SAMN22237336_MAG_00000083-scaffold_67_9	KELL22-1_SAMN22237336_MAG_00000083-scaffold_67_3;KELL22-1_SAMN22237336_MAG_00000083-scaffold_67_4;KELL22-1_SAMN22237336_MAG_00000083-scaffold_67_5
EXTERNAL-MAGS	SAMN22237336	KELL22-1_SAMN22237336_MAG_00000083	KELL22-1_SAMN22237336_MAG_00000083-scaffold_129.region001.gbk	KELL22-1_SAMN22237336_MAG_00000083-scaffold_129	KELL22-1_SAMN22237336_MAG_00000083-scaffold_129-biosynth_1	9953	TRUE	RRE-containing	1	single	1	RRE-containing	10	KELL22-1_SAMN22237336_MAG_00000083-scaffold_129_1;KELL22-1_SAMN22237336_MAG_00000083-scaffold_129_2;KELL22-1_SAMN22237336_MAG_00000083-scaffold_129_3;KELL22-1_SAMN22237336_MAG_00000083-scaffold_129_4;KELL22-1_SAMN22237336_MAG_00000083-scaffold_129_5;KELL22-1_SAMN22237336_MAG_00000083-scaffold_129_6;KELL22-1_SAMN22237336_MAG_00000083-scaffold_129_7;KELL22-1_SAMN22237336_MAG_00000083-scaffold_129_8;KELL22-1_SAMN22237336_MAG_00000083-scaffold_129_9;KELL22-1_SAMN22237336_MAG_00000083-scaffold_129_10	KELL22-1_SAMN22237336_MAG_00000083-scaffold_129_2	KELL22-1_SAMN22237336_MAG_00000083-scaffold_129_5;KELL22-1_SAMN22237336_MAG_00000083-scaffold_129_8
EXTERNAL-MAGS	SAMN22237336	KELL22-1_SAMN22237336_MAG_00000083	KELL22-1_SAMN22237336_MAG_00000083-scaffold_214.region001.gbk	KELL22-1_SAMN22237336_MAG_00000083-scaffold_214	KELL22-1_SAMN22237336_MAG_00000083-scaffold_214-biosynth_1	7331	TRUE	phosphonate	1	single	1	phosphonate	6	KELL22-1_SAMN22237336_MAG_00000083-scaffold_214_1;KELL22-1_SAMN22237336_MAG_00000083-scaffold_214_2;KELL22-1_SAMN22237336_MAG_00000083-scaffold_214_3;KELL22-1_SAMN22237336_MAG_00000083-scaffold_214_4;KELL22-1_SAMN22237336_MAG_00000083-scaffold_214_5;KELL22-1_SAMN22237336_MAG_00000083-scaffold_214_6	KELL22-1_SAMN22237336_MAG_00000083-scaffold_214_1	KELL22-1_SAMN22237336_MAG_00000083-scaffold_214_5;KELL22-1_SAMN22237336_MAG_00000083-scaffold_214_6
EXTERNAL-MAGS	SAMN22237336	KELL22-1_SAMN22237336_MAG_00000084	KELL22-1_SAMN22237336_MAG_00000084-scaffold_10.region001.gbk	KELL22-1_SAMN22237336_MAG_00000084-scaffold_10	KELL22-1_SAMN22237336_MAG_00000084-scaffold_10-biosynth_1	23821	FALSE	RRE-containing;proteusin	3	neighbouring;single;single	2	RRE-containing;proteusin	19	KELL22-1_SAMN22237336_MAG_00000084-scaffold_10_19;KELL22-1_SAMN22237336_MAG_00000084-scaffold_10_20;KELL22-1_SAMN22237336_MAG_00000084-scaffold_10_21;KELL22-1_SAMN22237336_MAG_00000084-scaffold_10_22;KELL22-1_SAMN22237336_MAG_00000084-scaffold_10_23;KELL22-1_SAMN22237336_MAG_00000084-scaffold_10_24;KELL22-1_SAMN22237336_MAG_00000084-scaffold_10_25;KELL22-1_SAMN22237336_MAG_00000084-scaffold_10_26;KELL22-1_SAMN22237336_MAG_00000084-scaffold_10_27;KELL22-1_SAMN22237336_MAG_00000084-scaffold_10_28;KELL22-1_SAMN22237336_MAG_00000084-scaffold_10_29;KELL22-1_SAMN22237336_MAG_00000084-scaffold_10_30;KELL22-1_SAMN22237336_MAG_00000084-scaffold_10_31;KELL22-1_SAMN22237336_MAG_00000084-scaffold_10_32;KELL22-1_SAMN22237336_MAG_00000084-scaffold_10_33;KELL22-1_SAMN22237336_MAG_00000084-scaffold_10_34;KELL22-1_SAMN22237336_MAG_00000084-scaffold_10_35;KELL22-1_SAMN22237336_MAG_00000084-scaffold_10_36;KELL22-1_SAMN22237336_MAG_00000084-scaffold_10_37	KELL22-1_SAMN22237336_MAG_00000084-scaffold_10_30;KELL22-1_SAMN22237336_MAG_00000084-scaffold_10_32	KELL22-1_SAMN22237336_MAG_00000084-scaffold_10_29;KELL22-1_SAMN22237336_MAG_00000084-scaffold_10_37			KELL22-1_SAMN22237336_MAG_00000084-scaffold_10_34;KELL22-1_SAMN22237336_MAG_00000084-scaffold_10_35
EXTERNAL-MAGS	SAMN22237336	KELL22-1_SAMN22237336_MAG_00000084	KELL22-1_SAMN22237336_MAG_00000084-scaffold_33.region001.gbk	KELL22-1_SAMN22237336_MAG_00000084-scaffold_33	KELL22-1_SAMN22237336_MAG_00000084-scaffold_33-biosynth_1	18953	TRUE	ranthipeptide	1	single	1	ranthipeptide	16	KELL22-1_SAMN22237336_MAG_00000084-scaffold_33_10;KELL22-1_SAMN22237336_MAG_00000084-scaffold_33_11;KELL22-1_SAMN22237336_MAG_00000084-scaffold_33_12;KELL22-1_SAMN22237336_MAG_00000084-scaffold_33_13;KELL22-1_SAMN22237336_MAG_00000084-scaffold_33_14;KELL22-1_SAMN22237336_MAG_00000084-scaffold_33_15;KELL22-1_SAMN22237336_MAG_00000084-scaffold_33_16;KELL22-1_SAMN22237336_MAG_00000084-scaffold_33_17;KELL22-1_SAMN22237336_MAG_00000084-scaffold_33_18;KELL22-1_SAMN22237336_MAG_00000084-scaffold_33_19;KELL22-1_SAMN22237336_MAG_00000084-scaffold_33_20;KELL22-1_SAMN22237336_MAG_00000084-scaffold_33_21;KELL22-1_SAMN22237336_MAG_00000084-scaffold_33_22;KELL22-1_SAMN22237336_MAG_00000084-scaffold_33_23;KELL22-1_SAMN22237336_MAG_00000084-scaffold_33_24;KELL22-1_SAMN22237336_MAG_00000084-scaffold_33_25	KELL22-1_SAMN22237336_MAG_00000084-scaffold_33_17	KELL22-1_SAMN22237336_MAG_00000084-scaffold_33_11;KELL22-1_SAMN22237336_MAG_00000084-scaffold_33_23;KELL22-1_SAMN22237336_MAG_00000084-scaffold_33_24			KELL22-1_SAMN22237336_MAG_00000084-scaffold_33_20
EXTERNAL-MAGS	SAMN22237336	KELL22-1_SAMN22237336_MAG_00000084	KELL22-1_SAMN22237336_MAG_00000084-scaffold_50.region001.gbk	KELL22-1_SAMN22237336_MAG_00000084-scaffold_50	KELL22-1_SAMN22237336_MAG_00000084-scaffold_50-biosynth_1	14133	TRUE	terpene	1	single	1	terpene	10	KELL22-1_SAMN22237336_MAG_00000084-scaffold_50_9;KELL22-1_SAMN22237336_MAG_00000084-scaffold_50_10;KELL22-1_SAMN22237336_MAG_00000084-scaffold_50_11;KELL22-1_SAMN22237336_MAG_00000084-scaffold_50_12;KELL22-1_SAMN22237336_MAG_00000084-scaffold_50_13;KELL22-1_SAMN22237336_MAG_00000084-scaffold_50_14;KELL22-1_SAMN22237336_MAG_00000084-scaffold_50_15;KELL22-1_SAMN22237336_MAG_00000084-scaffold_50_16;KELL22-1_SAMN22237336_MAG_00000084-scaffold_50_17;KELL22-1_SAMN22237336_MAG_00000084-scaffold_50_18	KELL22-1_SAMN22237336_MAG_00000084-scaffold_50_16	KELL22-1_SAMN22237336_MAG_00000084-scaffold_50_17;KELL22-1_SAMN22237336_MAG_00000084-scaffold_50_18
EXTERNAL-MAGS	SAMN22237336	KELL22-1_SAMN22237336_MAG_00000084	KELL22-1_SAMN22237336_MAG_00000084-scaffold_55.region001.gbk	KELL22-1_SAMN22237336_MAG_00000084-scaffold_55	KELL22-1_SAMN22237336_MAG_00000084-scaffold_55-biosynth_1	21924	TRUE	T1PKS	1	single	1	T1PKS	12	KELL22-1_SAMN22237336_MAG_00000084-scaffold_55_1;KELL22-1_SAMN22237336_MAG_00000084-scaffold_55_2;KELL22-1_SAMN22237336_MAG_00000084-scaffold_55_3;KELL22-1_SAMN22237336_MAG_00000084-scaffold_55_4;KELL22-1_SAMN22237336_MAG_00000084-scaffold_55_5;KELL22-1_SAMN22237336_MAG_00000084-scaffold_55_6;KELL22-1_SAMN22237336_MAG_00000084-scaffold_55_7;KELL22-1_SAMN22237336_MAG_00000084-scaffold_55_8;KELL22-1_SAMN22237336_MAG_00000084-scaffold_55_9;KELL22-1_SAMN22237336_MAG_00000084-scaffold_55_10;KELL22-1_SAMN22237336_MAG_00000084-scaffold_55_11;KELL22-1_SAMN22237336_MAG_00000084-scaffold_55_12	KELL22-1_SAMN22237336_MAG_00000084-scaffold_55_12	KELL22-1_SAMN22237336_MAG_00000084-scaffold_55_7;KELL22-1_SAMN22237336_MAG_00000084-scaffold_55_9;KELL22-1_SAMN22237336_MAG_00000084-scaffold_55_10;KELL22-1_SAMN22237336_MAG_00000084-scaffold_55_11	KELL22-1_SAMN22237336_MAG_00000084-scaffold_55_1;KELL22-1_SAMN22237336_MAG_00000084-scaffold_55_2
EXTERNAL-MAGS	SAMN22237336	KELL22-1_SAMN22237336_MAG_00000084	KELL22-1_SAMN22237336_MAG_00000084-scaffold_67.region001.gbk	KELL22-1_SAMN22237336_MAG_00000084-scaffold_67	KELL22-1_SAMN22237336_MAG_00000084-scaffold_67-biosynth_1	19116	TRUE	T1PKS	1	single	1	T1PKS	11	KELL22-1_SAMN22237336_MAG_00000084-scaffold_67_1;KELL22-1_SAMN22237336_MAG_00000084-scaffold_67_2;KELL22-1_SAMN22237336_MAG_00000084-scaffold_67_3;KELL22-1_SAMN22237336_MAG_00000084-scaffold_67_4;KELL22-1_SAMN22237336_MAG_00000084-scaffold_67_5;KELL22-1_SAMN22237336_MAG_00000084-scaffold_67_6;KELL22-1_SAMN22237336_MAG_00000084-scaffold_67_7;KELL22-1_SAMN22237336_MAG_00000084-scaffold_67_8;KELL22-1_SAMN22237336_MAG_00000084-scaffold_67_9;KELL22-1_SAMN22237336_MAG_00000084-scaffold_67_10;KELL22-1_SAMN22237336_MAG_00000084-scaffold_67_11	KELL22-1_SAMN22237336_MAG_00000084-scaffold_67_1	KELL22-1_SAMN22237336_MAG_00000084-scaffold_67_4
EXTERNAL-MAGS	SAMN22237336	KELL22-1_SAMN22237336_MAG_00000086	KELL22-1_SAMN22237336_MAG_00000086-scaffold_3.region001.gbk	KELL22-1_SAMN22237336_MAG_00000086-scaffold_3	KELL22-1_SAMN22237336_MAG_00000086-scaffold_3-biosynth_1	41104	FALSE	T3PKS	1	single	1	T3PKS	36	KELL22-1_SAMN22237336_MAG_00000086-scaffold_3_253;KELL22-1_SAMN22237336_MAG_00000086-scaffold_3_254;KELL22-1_SAMN22237336_MAG_00000086-scaffold_3_255;KELL22-1_SAMN22237336_MAG_00000086-scaffold_3_256;KELL22-1_SAMN22237336_MAG_00000086-scaffold_3_257;KELL22-1_SAMN22237336_MAG_00000086-scaffold_3_258;KELL22-1_SAMN22237336_MAG_00000086-scaffold_3_259;KELL22-1_SAMN22237336_MAG_00000086-scaffold_3_260;KELL22-1_SAMN22237336_MAG_00000086-scaffold_3_261;KELL22-1_SAMN22237336_MAG_00000086-scaffold_3_262;KELL22-1_SAMN22237336_MAG_00000086-scaffold_3_263;KELL22-1_SAMN22237336_MAG_00000086-scaffold_3_264;KELL22-1_SAMN22237336_MAG_00000086-scaffold_3_265;KELL22-1_SAMN22237336_MAG_00000086-scaffold_3_266;KELL22-1_SAMN22237336_MAG_00000086-scaffold_3_267;KELL22-1_SAMN22237336_MAG_00000086-scaffold_3_268;KELL22-1_SAMN22237336_MAG_00000086-scaffold_3_269;KELL22-1_SAMN22237336_MAG_00000086-scaffold_3_270;KELL22-1_SAMN22237336_MAG_00000086-scaffold_3_271;KELL22-1_SAMN22237336_MAG_00000086-scaffold_3_272;KELL22-1_SAMN22237336_MAG_00000086-scaffold_3_273;KELL22-1_SAMN22237336_MAG_00000086-scaffold_3_274;KELL22-1_SAMN22237336_MAG_00000086-scaffold_3_275;KELL22-1_SAMN22237336_MAG_00000086-scaffold_3_276;KELL22-1_SAMN22237336_MAG_00000086-scaffold_3_277;KELL22-1_SAMN22237336_MAG_00000086-scaffold_3_278;KELL22-1_SAMN22237336_MAG_00000086-scaffold_3_279;KELL22-1_SAMN22237336_MAG_00000086-scaffold_3_280;KELL22-1_SAMN22237336_MAG_00000086-scaffold_3_281;KELL22-1_SAMN22237336_MAG_00000086-scaffold_3_282;KELL22-1_SAMN22237336_MAG_00000086-scaffold_3_283;KELL22-1_SAMN22237336_MAG_00000086-scaffold_3_284;KELL22-1_SAMN22237336_MAG_00000086-scaffold_3_285;KELL22-1_SAMN22237336_MAG_00000086-scaffold_3_286;KELL22-1_SAMN22237336_MAG_00000086-scaffold_3_287;KELL22-1_SAMN22237336_MAG_00000086-scaffold_3_288	KELL22-1_SAMN22237336_MAG_00000086-scaffold_3_272	KELL22-1_SAMN22237336_MAG_00000086-scaffold_3_263;KELL22-1_SAMN22237336_MAG_00000086-scaffold_3_267;KELL22-1_SAMN22237336_MAG_00000086-scaffold_3_277;KELL22-1_SAMN22237336_MAG_00000086-scaffold_3_278;KELL22-1_SAMN22237336_MAG_00000086-scaffold_3_280;KELL22-1_SAMN22237336_MAG_00000086-scaffold_3_282;KELL22-1_SAMN22237336_MAG_00000086-scaffold_3_288	KELL22-1_SAMN22237336_MAG_00000086-scaffold_3_261;KELL22-1_SAMN22237336_MAG_00000086-scaffold_3_264		KELL22-1_SAMN22237336_MAG_00000086-scaffold_3_269
EXTERNAL-MAGS	SAMN22237336	KELL22-1_SAMN22237336_MAG_00000086	KELL22-1_SAMN22237336_MAG_00000086-scaffold_7.region001.gbk	KELL22-1_SAMN22237336_MAG_00000086-scaffold_7	KELL22-1_SAMN22237336_MAG_00000086-scaffold_7-biosynth_1	20915	FALSE	terpene	1	single	1	terpene	14	KELL22-1_SAMN22237336_MAG_00000086-scaffold_7_35;KELL22-1_SAMN22237336_MAG_00000086-scaffold_7_36;KELL22-1_SAMN22237336_MAG_00000086-scaffold_7_37;KELL22-1_SAMN22237336_MAG_00000086-scaffold_7_38;KELL22-1_SAMN22237336_MAG_00000086-scaffold_7_39;KELL22-1_SAMN22237336_MAG_00000086-scaffold_7_40;KELL22-1_SAMN22237336_MAG_00000086-scaffold_7_41;KELL22-1_SAMN22237336_MAG_00000086-scaffold_7_42;KELL22-1_SAMN22237336_MAG_00000086-scaffold_7_43;KELL22-1_SAMN22237336_MAG_00000086-scaffold_7_44;KELL22-1_SAMN22237336_MAG_00000086-scaffold_7_45;KELL22-1_SAMN22237336_MAG_00000086-scaffold_7_46;KELL22-1_SAMN22237336_MAG_00000086-scaffold_7_47;KELL22-1_SAMN22237336_MAG_00000086-scaffold_7_48	KELL22-1_SAMN22237336_MAG_00000086-scaffold_7_41	KELL22-1_SAMN22237336_MAG_00000086-scaffold_7_35;KELL22-1_SAMN22237336_MAG_00000086-scaffold_7_40;KELL22-1_SAMN22237336_MAG_00000086-scaffold_7_47			KELL22-1_SAMN22237336_MAG_00000086-scaffold_7_42;KELL22-1_SAMN22237336_MAG_00000086-scaffold_7_43;KELL22-1_SAMN22237336_MAG_00000086-scaffold_7_44;KELL22-1_SAMN22237336_MAG_00000086-scaffold_7_46
EXTERNAL-MAGS	SAMN22237336	KELL22-1_SAMN22237336_MAG_00000086	KELL22-1_SAMN22237336_MAG_00000086-scaffold_10.region001.gbk	KELL22-1_SAMN22237336_MAG_00000086-scaffold_10	KELL22-1_SAMN22237336_MAG_00000086-scaffold_10-biosynth_1	49567	FALSE	T1PKS	1	single	1	T1PKS	35	KELL22-1_SAMN22237336_MAG_00000086-scaffold_10_29;KELL22-1_SAMN22237336_MAG_00000086-scaffold_10_30;KELL22-1_SAMN22237336_MAG_00000086-scaffold_10_31;KELL22-1_SAMN22237336_MAG_00000086-scaffold_10_32;KELL22-1_SAMN22237336_MAG_00000086-scaffold_10_33;KELL22-1_SAMN22237336_MAG_00000086-scaffold_10_34;KELL22-1_SAMN22237336_MAG_00000086-scaffold_10_35;KELL22-1_SAMN22237336_MAG_00000086-scaffold_10_36;KELL22-1_SAMN22237336_MAG_00000086-scaffold_10_37;KELL22-1_SAMN22237336_MAG_00000086-scaffold_10_38;KELL22-1_SAMN22237336_MAG_00000086-scaffold_10_39;KELL22-1_SAMN22237336_MAG_00000086-scaffold_10_40;KELL22-1_SAMN22237336_MAG_00000086-scaffold_10_41;KELL22-1_SAMN22237336_MAG_00000086-scaffold_10_42;KELL22-1_SAMN22237336_MAG_00000086-scaffold_10_43;KELL22-1_SAMN22237336_MAG_00000086-scaffold_10_44;KELL22-1_SAMN22237336_MAG_00000086-scaffold_10_45;KELL22-1_SAMN22237336_MAG_00000086-scaffold_10_46;KELL22-1_SAMN22237336_MAG_00000086-scaffold_10_47;KELL22-1_SAMN22237336_MAG_00000086-scaffold_10_48;KELL22-1_SAMN22237336_MAG_00000086-scaffold_10_49;KELL22-1_SAMN22237336_MAG_00000086-scaffold_10_50;KELL22-1_SAMN22237336_MAG_00000086-scaffold_10_51;KELL22-1_SAMN22237336_MAG_00000086-scaffold_10_52;KELL22-1_SAMN22237336_MAG_00000086-scaffold_10_53;KELL22-1_SAMN22237336_MAG_00000086-scaffold_10_54;KELL22-1_SAMN22237336_MAG_00000086-scaffold_10_55;KELL22-1_SAMN22237336_MAG_00000086-scaffold_10_56;KELL22-1_SAMN22237336_MAG_00000086-scaffold_10_57;KELL22-1_SAMN22237336_MAG_00000086-scaffold_10_58;KELL22-1_SAMN22237336_MAG_00000086-scaffold_10_59;KELL22-1_SAMN22237336_MAG_00000086-scaffold_10_60;KELL22-1_SAMN22237336_MAG_00000086-scaffold_10_61;KELL22-1_SAMN22237336_MAG_00000086-scaffold_10_62;KELL22-1_SAMN22237336_MAG_00000086-scaffold_10_63	KELL22-1_SAMN22237336_MAG_00000086-scaffold_10_52	KELL22-1_SAMN22237336_MAG_00000086-scaffold_10_49;KELL22-1_SAMN22237336_MAG_00000086-scaffold_10_50;KELL22-1_SAMN22237336_MAG_00000086-scaffold_10_51;KELL22-1_SAMN22237336_MAG_00000086-scaffold_10_59			KELL22-1_SAMN22237336_MAG_00000086-scaffold_10_38;KELL22-1_SAMN22237336_MAG_00000086-scaffold_10_39;KELL22-1_SAMN22237336_MAG_00000086-scaffold_10_40;KELL22-1_SAMN22237336_MAG_00000086-scaffold_10_44
EXTERNAL-MAGS	SAMN22237336	KELL22-1_SAMN22237336_MAG_00000086	KELL22-1_SAMN22237336_MAG_00000086-scaffold_17.region001.gbk	KELL22-1_SAMN22237336_MAG_00000086-scaffold_17	KELL22-1_SAMN22237336_MAG_00000086-scaffold_17-biosynth_1	22040	FALSE	terpene	1	single	1	terpene	14	KELL22-1_SAMN22237336_MAG_00000086-scaffold_17_24;KELL22-1_SAMN22237336_MAG_00000086-scaffold_17_25;KELL22-1_SAMN22237336_MAG_00000086-scaffold_17_26;KELL22-1_SAMN22237336_MAG_00000086-scaffold_17_27;KELL22-1_SAMN22237336_MAG_00000086-scaffold_17_28;KELL22-1_SAMN22237336_MAG_00000086-scaffold_17_29;KELL22-1_SAMN22237336_MAG_00000086-scaffold_17_30;KELL22-1_SAMN22237336_MAG_00000086-scaffold_17_31;KELL22-1_SAMN22237336_MAG_00000086-scaffold_17_32;KELL22-1_SAMN22237336_MAG_00000086-scaffold_17_33;KELL22-1_SAMN22237336_MAG_00000086-scaffold_17_34;KELL22-1_SAMN22237336_MAG_00000086-scaffold_17_35;KELL22-1_SAMN22237336_MAG_00000086-scaffold_17_36;KELL22-1_SAMN22237336_MAG_00000086-scaffold_17_37	KELL22-1_SAMN22237336_MAG_00000086-scaffold_17_30	KELL22-1_SAMN22237336_MAG_00000086-scaffold_17_28;KELL22-1_SAMN22237336_MAG_00000086-scaffold_17_31;KELL22-1_SAMN22237336_MAG_00000086-scaffold_17_32;KELL22-1_SAMN22237336_MAG_00000086-scaffold_17_34;KELL22-1_SAMN22237336_MAG_00000086-scaffold_17_35			KELL22-1_SAMN22237336_MAG_00000086-scaffold_17_25;KELL22-1_SAMN22237336_MAG_00000086-scaffold_17_26
EXTERNAL-MAGS	SAMN22237336	KELL22-1_SAMN22237336_MAG_00000087	KELL22-1_SAMN22237336_MAG_00000087-scaffold_8.region001.gbk	KELL22-1_SAMN22237336_MAG_00000087-scaffold_8	KELL22-1_SAMN22237336_MAG_00000087-scaffold_8-biosynth_1	41056	FALSE	T3PKS	1	single	1	T3PKS	35	KELL22-1_SAMN22237336_MAG_00000087-scaffold_8_17;KELL22-1_SAMN22237336_MAG_00000087-scaffold_8_18;KELL22-1_SAMN22237336_MAG_00000087-scaffold_8_19;KELL22-1_SAMN22237336_MAG_00000087-scaffold_8_20;KELL22-1_SAMN22237336_MAG_00000087-scaffold_8_21;KELL22-1_SAMN22237336_MAG_00000087-scaffold_8_22;KELL22-1_SAMN22237336_MAG_00000087-scaffold_8_23;KELL22-1_SAMN22237336_MAG_00000087-scaffold_8_24;KELL22-1_SAMN22237336_MAG_00000087-scaffold_8_25;KELL22-1_SAMN22237336_MAG_00000087-scaffold_8_26;KELL22-1_SAMN22237336_MAG_00000087-scaffold_8_27;KELL22-1_SAMN22237336_MAG_00000087-scaffold_8_28;KELL22-1_SAMN22237336_MAG_00000087-scaffold_8_29;KELL22-1_SAMN22237336_MAG_00000087-scaffold_8_30;KELL22-1_SAMN22237336_MAG_00000087-scaffold_8_31;KELL22-1_SAMN22237336_MAG_00000087-scaffold_8_32;KELL22-1_SAMN22237336_MAG_00000087-scaffold_8_33;KELL22-1_SAMN22237336_MAG_00000087-scaffold_8_34;KELL22-1_SAMN22237336_MAG_00000087-scaffold_8_35;KELL22-1_SAMN22237336_MAG_00000087-scaffold_8_36;KELL22-1_SAMN22237336_MAG_00000087-scaffold_8_37;KELL22-1_SAMN22237336_MAG_00000087-scaffold_8_38;KELL22-1_SAMN22237336_MAG_00000087-scaffold_8_39;KELL22-1_SAMN22237336_MAG_00000087-scaffold_8_40;KELL22-1_SAMN22237336_MAG_00000087-scaffold_8_41;KELL22-1_SAMN22237336_MAG_00000087-scaffold_8_42;KELL22-1_SAMN22237336_MAG_00000087-scaffold_8_43;KELL22-1_SAMN22237336_MAG_00000087-scaffold_8_44;KELL22-1_SAMN22237336_MAG_00000087-scaffold_8_45;KELL22-1_SAMN22237336_MAG_00000087-scaffold_8_46;KELL22-1_SAMN22237336_MAG_00000087-scaffold_8_47;KELL22-1_SAMN22237336_MAG_00000087-scaffold_8_48;KELL22-1_SAMN22237336_MAG_00000087-scaffold_8_49;KELL22-1_SAMN22237336_MAG_00000087-scaffold_8_50;KELL22-1_SAMN22237336_MAG_00000087-scaffold_8_51	KELL22-1_SAMN22237336_MAG_00000087-scaffold_8_34	KELL22-1_SAMN22237336_MAG_00000087-scaffold_8_20;KELL22-1_SAMN22237336_MAG_00000087-scaffold_8_26;KELL22-1_SAMN22237336_MAG_00000087-scaffold_8_35;KELL22-1_SAMN22237336_MAG_00000087-scaffold_8_45;KELL22-1_SAMN22237336_MAG_00000087-scaffold_8_47;KELL22-1_SAMN22237336_MAG_00000087-scaffold_8_50;KELL22-1_SAMN22237336_MAG_00000087-scaffold_8_51
EXTERNAL-MAGS	SAMN22237336	KELL22-1_SAMN22237336_MAG_00000087	KELL22-1_SAMN22237336_MAG_00000087-scaffold_12.region001.gbk	KELL22-1_SAMN22237336_MAG_00000087-scaffold_12	KELL22-1_SAMN22237336_MAG_00000087-scaffold_12-biosynth_1	25423	TRUE	NRPS-like	1	single	1	NRPS-like	23	KELL22-1_SAMN22237336_MAG_00000087-scaffold_12_1;KELL22-1_SAMN22237336_MAG_00000087-scaffold_12_2;KELL22-1_SAMN22237336_MAG_00000087-scaffold_12_3;KELL22-1_SAMN22237336_MAG_00000087-scaffold_12_4;KELL22-1_SAMN22237336_MAG_00000087-scaffold_12_5;KELL22-1_SAMN22237336_MAG_00000087-scaffold_12_6;KELL22-1_SAMN22237336_MAG_00000087-scaffold_12_7;KELL22-1_SAMN22237336_MAG_00000087-scaffold_12_8;KELL22-1_SAMN22237336_MAG_00000087-scaffold_12_9;KELL22-1_SAMN22237336_MAG_00000087-scaffold_12_10;KELL22-1_SAMN22237336_MAG_00000087-scaffold_12_11;KELL22-1_SAMN22237336_MAG_00000087-scaffold_12_12;KELL22-1_SAMN22237336_MAG_00000087-scaffold_12_13;KELL22-1_SAMN22237336_MAG_00000087-scaffold_12_14;KELL22-1_SAMN22237336_MAG_00000087-scaffold_12_15;KELL22-1_SAMN22237336_MAG_00000087-scaffold_12_16;KELL22-1_SAMN22237336_MAG_00000087-scaffold_12_17;KELL22-1_SAMN22237336_MAG_00000087-scaffold_12_18;KELL22-1_SAMN22237336_MAG_00000087-scaffold_12_19;KELL22-1_SAMN22237336_MAG_00000087-scaffold_12_20;KELL22-1_SAMN22237336_MAG_00000087-scaffold_12_21;KELL22-1_SAMN22237336_MAG_00000087-scaffold_12_22;KELL22-1_SAMN22237336_MAG_00000087-scaffold_12_23	KELL22-1_SAMN22237336_MAG_00000087-scaffold_12_3	KELL22-1_SAMN22237336_MAG_00000087-scaffold_12_8;KELL22-1_SAMN22237336_MAG_00000087-scaffold_12_9
EXTERNAL-MAGS	SAMN22237336	KELL22-1_SAMN22237336_MAG_00000087	KELL22-1_SAMN22237336_MAG_00000087-scaffold_25.region001.gbk	KELL22-1_SAMN22237336_MAG_00000087-scaffold_25	KELL22-1_SAMN22237336_MAG_00000087-scaffold_25-biosynth_1	36481	TRUE	NRPS-like	1	single	1	NRPS-like	23	KELL22-1_SAMN22237336_MAG_00000087-scaffold_25_13;KELL22-1_SAMN22237336_MAG_00000087-scaffold_25_14;KELL22-1_SAMN22237336_MAG_00000087-scaffold_25_15;KELL22-1_SAMN22237336_MAG_00000087-scaffold_25_16;KELL22-1_SAMN22237336_MAG_00000087-scaffold_25_17;KELL22-1_SAMN22237336_MAG_00000087-scaffold_25_18;KELL22-1_SAMN22237336_MAG_00000087-scaffold_25_19;KELL22-1_SAMN22237336_MAG_00000087-scaffold_25_20;KELL22-1_SAMN22237336_MAG_00000087-scaffold_25_21;KELL22-1_SAMN22237336_MAG_00000087-scaffold_25_22;KELL22-1_SAMN22237336_MAG_00000087-scaffold_25_23;KELL22-1_SAMN22237336_MAG_00000087-scaffold_25_24;KELL22-1_SAMN22237336_MAG_00000087-scaffold_25_25;KELL22-1_SAMN22237336_MAG_00000087-scaffold_25_26;KELL22-1_SAMN22237336_MAG_00000087-scaffold_25_27;KELL22-1_SAMN22237336_MAG_00000087-scaffold_25_28;KELL22-1_SAMN22237336_MAG_00000087-scaffold_25_29;KELL22-1_SAMN22237336_MAG_00000087-scaffold_25_30;KELL22-1_SAMN22237336_MAG_00000087-scaffold_25_31;KELL22-1_SAMN22237336_MAG_00000087-scaffold_25_32;KELL22-1_SAMN22237336_MAG_00000087-scaffold_25_33;KELL22-1_SAMN22237336_MAG_00000087-scaffold_25_34;KELL22-1_SAMN22237336_MAG_00000087-scaffold_25_35	KELL22-1_SAMN22237336_MAG_00000087-scaffold_25_25	KELL22-1_SAMN22237336_MAG_00000087-scaffold_25_14;KELL22-1_SAMN22237336_MAG_00000087-scaffold_25_16;KELL22-1_SAMN22237336_MAG_00000087-scaffold_25_18;KELL22-1_SAMN22237336_MAG_00000087-scaffold_25_27;KELL22-1_SAMN22237336_MAG_00000087-scaffold_25_32;KELL22-1_SAMN22237336_MAG_00000087-scaffold_25_34;KELL22-1_SAMN22237336_MAG_00000087-scaffold_25_35	KELL22-1_SAMN22237336_MAG_00000087-scaffold_25_13;KELL22-1_SAMN22237336_MAG_00000087-scaffold_25_30
EXTERNAL-MAGS	SAMN22237336	KELL22-1_SAMN22237336_MAG_00000087	KELL22-1_SAMN22237336_MAG_00000087-scaffold_28.region001.gbk	KELL22-1_SAMN22237336_MAG_00000087-scaffold_28	KELL22-1_SAMN22237336_MAG_00000087-scaffold_28-biosynth_1	34762	TRUE	T1PKS	1	single	1	T1PKS	22	KELL22-1_SAMN22237336_MAG_00000087-scaffold_28_12;KELL22-1_SAMN22237336_MAG_00000087-scaffold_28_13;KELL22-1_SAMN22237336_MAG_00000087-scaffold_28_14;KELL22-1_SAMN22237336_MAG_00000087-scaffold_28_15;KELL22-1_SAMN22237336_MAG_00000087-scaffold_28_16;KELL22-1_SAMN22237336_MAG_00000087-scaffold_28_17;KELL22-1_SAMN22237336_MAG_00000087-scaffold_28_18;KELL22-1_SAMN22237336_MAG_00000087-scaffold_28_19;KELL22-1_SAMN22237336_MAG_00000087-scaffold_28_20;KELL22-1_SAMN22237336_MAG_00000087-scaffold_28_21;KELL22-1_SAMN22237336_MAG_00000087-scaffold_28_22;KELL22-1_SAMN22237336_MAG_00000087-scaffold_28_23;KELL22-1_SAMN22237336_MAG_00000087-scaffold_28_24;KELL22-1_SAMN22237336_MAG_00000087-scaffold_28_25;KELL22-1_SAMN22237336_MAG_00000087-scaffold_28_26;KELL22-1_SAMN22237336_MAG_00000087-scaffold_28_27;KELL22-1_SAMN22237336_MAG_00000087-scaffold_28_28;KELL22-1_SAMN22237336_MAG_00000087-scaffold_28_29;KELL22-1_SAMN22237336_MAG_00000087-scaffold_28_30;KELL22-1_SAMN22237336_MAG_00000087-scaffold_28_31;KELL22-1_SAMN22237336_MAG_00000087-scaffold_28_32;KELL22-1_SAMN22237336_MAG_00000087-scaffold_28_33	KELL22-1_SAMN22237336_MAG_00000087-scaffold_28_27	KELL22-1_SAMN22237336_MAG_00000087-scaffold_28_14;KELL22-1_SAMN22237336_MAG_00000087-scaffold_28_15;KELL22-1_SAMN22237336_MAG_00000087-scaffold_28_16;KELL22-1_SAMN22237336_MAG_00000087-scaffold_28_28;KELL22-1_SAMN22237336_MAG_00000087-scaffold_28_29;KELL22-1_SAMN22237336_MAG_00000087-scaffold_28_30;KELL22-1_SAMN22237336_MAG_00000087-scaffold_28_31
EXTERNAL-MAGS	SAMN22237336	KELL22-1_SAMN22237336_MAG_00000087	KELL22-1_SAMN22237336_MAG_00000087-scaffold_29.region001.gbk	KELL22-1_SAMN22237336_MAG_00000087-scaffold_29	KELL22-1_SAMN22237336_MAG_00000087-scaffold_29-biosynth_1	40024	TRUE	NRPS-like	1	single	1	NRPS-like	42	KELL22-1_SAMN22237336_MAG_00000087-scaffold_29_11;KELL22-1_SAMN22237336_MAG_00000087-scaffold_29_12;KELL22-1_SAMN22237336_MAG_00000087-scaffold_29_13;KELL22-1_SAMN22237336_MAG_00000087-scaffold_29_14;KELL22-1_SAMN22237336_MAG_00000087-scaffold_29_15;KELL22-1_SAMN22237336_MAG_00000087-scaffold_29_16;KELL22-1_SAMN22237336_MAG_00000087-scaffold_29_17;KELL22-1_SAMN22237336_MAG_00000087-scaffold_29_18;KELL22-1_SAMN22237336_MAG_00000087-scaffold_29_19;KELL22-1_SAMN22237336_MAG_00000087-scaffold_29_20;KELL22-1_SAMN22237336_MAG_00000087-scaffold_29_21;KELL22-1_SAMN22237336_MAG_00000087-scaffold_29_22;KELL22-1_SAMN22237336_MAG_00000087-scaffold_29_23;KELL22-1_SAMN22237336_MAG_00000087-scaffold_29_24;KELL22-1_SAMN22237336_MAG_00000087-scaffold_29_25;KELL22-1_SAMN22237336_MAG_00000087-scaffold_29_26;KELL22-1_SAMN22237336_MAG_00000087-scaffold_29_27;KELL22-1_SAMN22237336_MAG_00000087-scaffold_29_28;KELL22-1_SAMN22237336_MAG_00000087-scaffold_29_29;KELL22-1_SAMN22237336_MAG_00000087-scaffold_29_30;KELL22-1_SAMN22237336_MAG_00000087-scaffold_29_31;KELL22-1_SAMN22237336_MAG_00000087-scaffold_29_32;KELL22-1_SAMN22237336_MAG_00000087-scaffold_29_33;KELL22-1_SAMN22237336_MAG_00000087-scaffold_29_34;KELL22-1_SAMN22237336_MAG_00000087-scaffold_29_35;KELL22-1_SAMN22237336_MAG_00000087-scaffold_29_36;KELL22-1_SAMN22237336_MAG_00000087-scaffold_29_37;KELL22-1_SAMN22237336_MAG_00000087-scaffold_29_38;KELL22-1_SAMN22237336_MAG_00000087-scaffold_29_39;KELL22-1_SAMN22237336_MAG_00000087-scaffold_29_40;KELL22-1_SAMN22237336_MAG_00000087-scaffold_29_41;KELL22-1_SAMN22237336_MAG_00000087-scaffold_29_42;KELL22-1_SAMN22237336_MAG_00000087-scaffold_29_43;KELL22-1_SAMN22237336_MAG_00000087-scaffold_29_44;KELL22-1_SAMN22237336_MAG_00000087-scaffold_29_45;KELL22-1_SAMN22237336_MAG_00000087-scaffold_29_46;KELL22-1_SAMN22237336_MAG_00000087-scaffold_29_47;KELL22-1_SAMN22237336_MAG_00000087-scaffold_29_48;KELL22-1_SAMN22237336_MAG_00000087-scaffold_29_49;KELL22-1_SAMN22237336_MAG_00000087-scaffold_29_50;KELL22-1_SAMN22237336_MAG_00000087-scaffold_29_51;KELL22-1_SAMN22237336_MAG_00000087-scaffold_29_52	KELL22-1_SAMN22237336_MAG_00000087-scaffold_29_34	KELL22-1_SAMN22237336_MAG_00000087-scaffold_29_15;KELL22-1_SAMN22237336_MAG_00000087-scaffold_29_16;KELL22-1_SAMN22237336_MAG_00000087-scaffold_29_18;KELL22-1_SAMN22237336_MAG_00000087-scaffold_29_35			KELL22-1_SAMN22237336_MAG_00000087-scaffold_29_17;KELL22-1_SAMN22237336_MAG_00000087-scaffold_29_46
EXTERNAL-MAGS	SAMN22237336	KELL22-1_SAMN22237336_MAG_00000087	KELL22-1_SAMN22237336_MAG_00000087-scaffold_97.region001.gbk	KELL22-1_SAMN22237336_MAG_00000087-scaffold_97	KELL22-1_SAMN22237336_MAG_00000087-scaffold_97-biosynth_1	15571	TRUE	terpene	1	single	1	terpene	14	KELL22-1_SAMN22237336_MAG_00000087-scaffold_97_1;KELL22-1_SAMN22237336_MAG_00000087-scaffold_97_2;KELL22-1_SAMN22237336_MAG_00000087-scaffold_97_3;KELL22-1_SAMN22237336_MAG_00000087-scaffold_97_4;KELL22-1_SAMN22237336_MAG_00000087-scaffold_97_5;KELL22-1_SAMN22237336_MAG_00000087-scaffold_97_6;KELL22-1_SAMN22237336_MAG_00000087-scaffold_97_7;KELL22-1_SAMN22237336_MAG_00000087-scaffold_97_8;KELL22-1_SAMN22237336_MAG_00000087-scaffold_97_9;KELL22-1_SAMN22237336_MAG_00000087-scaffold_97_10;KELL22-1_SAMN22237336_MAG_00000087-scaffold_97_11;KELL22-1_SAMN22237336_MAG_00000087-scaffold_97_12;KELL22-1_SAMN22237336_MAG_00000087-scaffold_97_13;KELL22-1_SAMN22237336_MAG_00000087-scaffold_97_14	KELL22-1_SAMN22237336_MAG_00000087-scaffold_97_4;KELL22-1_SAMN22237336_MAG_00000087-scaffold_97_5	KELL22-1_SAMN22237336_MAG_00000087-scaffold_97_6;KELL22-1_SAMN22237336_MAG_00000087-scaffold_97_9			KELL22-1_SAMN22237336_MAG_00000087-scaffold_97_14
EXTERNAL-MAGS	SAMN22237336	KELL22-1_SAMN22237336_MAG_00000087	KELL22-1_SAMN22237336_MAG_00000087-scaffold_101.region001.gbk	KELL22-1_SAMN22237336_MAG_00000087-scaffold_101	KELL22-1_SAMN22237336_MAG_00000087-scaffold_101-biosynth_1	18007	TRUE	T1PKS	1	single	1	T1PKS	10	KELL22-1_SAMN22237336_MAG_00000087-scaffold_101_1;KELL22-1_SAMN22237336_MAG_00000087-scaffold_101_2;KELL22-1_SAMN22237336_MAG_00000087-scaffold_101_3;KELL22-1_SAMN22237336_MAG_00000087-scaffold_101_4;KELL22-1_SAMN22237336_MAG_00000087-scaffold_101_5;KELL22-1_SAMN22237336_MAG_00000087-scaffold_101_6;KELL22-1_SAMN22237336_MAG_00000087-scaffold_101_7;KELL22-1_SAMN22237336_MAG_00000087-scaffold_101_8;KELL22-1_SAMN22237336_MAG_00000087-scaffold_101_9;KELL22-1_SAMN22237336_MAG_00000087-scaffold_101_10	KELL22-1_SAMN22237336_MAG_00000087-scaffold_101_9	KELL22-1_SAMN22237336_MAG_00000087-scaffold_101_10
EXTERNAL-MAGS	SAMN22237336	KELL22-1_SAMN22237336_MAG_00000088	KELL22-1_SAMN22237336_MAG_00000088-scaffold_1.region001.gbk	KELL22-1_SAMN22237336_MAG_00000088-scaffold_1	KELL22-1_SAMN22237336_MAG_00000088-scaffold_1-biosynth_1	22033	FALSE	terpene	1	single	1	terpene	14	KELL22-1_SAMN22237336_MAG_00000088-scaffold_1_43;KELL22-1_SAMN22237336_MAG_00000088-scaffold_1_44;KELL22-1_SAMN22237336_MAG_00000088-scaffold_1_45;KELL22-1_SAMN22237336_MAG_00000088-scaffold_1_46;KELL22-1_SAMN22237336_MAG_00000088-scaffold_1_47;KELL22-1_SAMN22237336_MAG_00000088-scaffold_1_48;KELL22-1_SAMN22237336_MAG_00000088-scaffold_1_49;KELL22-1_SAMN22237336_MAG_00000088-scaffold_1_50;KELL22-1_SAMN22237336_MAG_00000088-scaffold_1_51;KELL22-1_SAMN22237336_MAG_00000088-scaffold_1_52;KELL22-1_SAMN22237336_MAG_00000088-scaffold_1_53;KELL22-1_SAMN22237336_MAG_00000088-scaffold_1_54;KELL22-1_SAMN22237336_MAG_00000088-scaffold_1_55;KELL22-1_SAMN22237336_MAG_00000088-scaffold_1_56	KELL22-1_SAMN22237336_MAG_00000088-scaffold_1_50;KELL22-1_SAMN22237336_MAG_00000088-scaffold_1_51	KELL22-1_SAMN22237336_MAG_00000088-scaffold_1_46	KELL22-1_SAMN22237336_MAG_00000088-scaffold_1_53		KELL22-1_SAMN22237336_MAG_00000088-scaffold_1_54
EXTERNAL-MAGS	SAMN22237336	KELL22-1_SAMN22237336_MAG_00000088	KELL22-1_SAMN22237336_MAG_00000088-scaffold_3.region001.gbk	KELL22-1_SAMN22237336_MAG_00000088-scaffold_3	KELL22-1_SAMN22237336_MAG_00000088-scaffold_3-biosynth_1	41268	FALSE	NRPS-like	1	single	1	NRPS-like	32	KELL22-1_SAMN22237336_MAG_00000088-scaffold_3_30;KELL22-1_SAMN22237336_MAG_00000088-scaffold_3_31;KELL22-1_SAMN22237336_MAG_00000088-scaffold_3_32;KELL22-1_SAMN22237336_MAG_00000088-scaffold_3_33;KELL22-1_SAMN22237336_MAG_00000088-scaffold_3_34;KELL22-1_SAMN22237336_MAG_00000088-scaffold_3_35;KELL22-1_SAMN22237336_MAG_00000088-scaffold_3_36;KELL22-1_SAMN22237336_MAG_00000088-scaffold_3_37;KELL22-1_SAMN22237336_MAG_00000088-scaffold_3_38;KELL22-1_SAMN22237336_MAG_00000088-scaffold_3_39;KELL22-1_SAMN22237336_MAG_00000088-scaffold_3_40;KELL22-1_SAMN22237336_MAG_00000088-scaffold_3_41;KELL22-1_SAMN22237336_MAG_00000088-scaffold_3_42;KELL22-1_SAMN22237336_MAG_00000088-scaffold_3_43;KELL22-1_SAMN22237336_MAG_00000088-scaffold_3_44;KELL22-1_SAMN22237336_MAG_00000088-scaffold_3_45;KELL22-1_SAMN22237336_MAG_00000088-scaffold_3_46;KELL22-1_SAMN22237336_MAG_00000088-scaffold_3_47;KELL22-1_SAMN22237336_MAG_00000088-scaffold_3_48;KELL22-1_SAMN22237336_MAG_00000088-scaffold_3_49;KELL22-1_SAMN22237336_MAG_00000088-scaffold_3_50;KELL22-1_SAMN22237336_MAG_00000088-scaffold_3_51;KELL22-1_SAMN22237336_MAG_00000088-scaffold_3_52;KELL22-1_SAMN22237336_MAG_00000088-scaffold_3_53;KELL22-1_SAMN22237336_MAG_00000088-scaffold_3_54;KELL22-1_SAMN22237336_MAG_00000088-scaffold_3_55;KELL22-1_SAMN22237336_MAG_00000088-scaffold_3_56;KELL22-1_SAMN22237336_MAG_00000088-scaffold_3_57;KELL22-1_SAMN22237336_MAG_00000088-scaffold_3_58;KELL22-1_SAMN22237336_MAG_00000088-scaffold_3_59;KELL22-1_SAMN22237336_MAG_00000088-scaffold_3_60;KELL22-1_SAMN22237336_MAG_00000088-scaffold_3_61	KELL22-1_SAMN22237336_MAG_00000088-scaffold_3_45	KELL22-1_SAMN22237336_MAG_00000088-scaffold_3_36;KELL22-1_SAMN22237336_MAG_00000088-scaffold_3_47;KELL22-1_SAMN22237336_MAG_00000088-scaffold_3_61
EXTERNAL-MAGS	SAMN22237336	KELL22-1_SAMN22237336_MAG_00000088	KELL22-1_SAMN22237336_MAG_00000088-scaffold_3.region002.gbk	KELL22-1_SAMN22237336_MAG_00000088-scaffold_3	KELL22-1_SAMN22237336_MAG_00000088-scaffold_3-biosynth_2	42943	FALSE	NRPS-like	1	single	1	NRPS-like	27	KELL22-1_SAMN22237336_MAG_00000088-scaffold_3_65;KELL22-1_SAMN22237336_MAG_00000088-scaffold_3_66;KELL22-1_SAMN22237336_MAG_00000088-scaffold_3_67;KELL22-1_SAMN22237336_MAG_00000088-scaffold_3_68;KELL22-1_SAMN22237336_MAG_00000088-scaffold_3_69;KELL22-1_SAMN22237336_MAG_00000088-scaffold_3_70;KELL22-1_SAMN22237336_MAG_00000088-scaffold_3_71;KELL22-1_SAMN22237336_MAG_00000088-scaffold_3_72;KELL22-1_SAMN22237336_MAG_00000088-scaffold_3_73;KELL22-1_SAMN22237336_MAG_00000088-scaffold_3_74;KELL22-1_SAMN22237336_MAG_00000088-scaffold_3_75;KELL22-1_SAMN22237336_MAG_00000088-scaffold_3_76;KELL22-1_SAMN22237336_MAG_00000088-scaffold_3_77;KELL22-1_SAMN22237336_MAG_00000088-scaffold_3_78;KELL22-1_SAMN22237336_MAG_00000088-scaffold_3_79;KELL22-1_SAMN22237336_MAG_00000088-scaffold_3_80;KELL22-1_SAMN22237336_MAG_00000088-scaffold_3_81;KELL22-1_SAMN22237336_MAG_00000088-scaffold_3_82;KELL22-1_SAMN22237336_MAG_00000088-scaffold_3_83;KELL22-1_SAMN22237336_MAG_00000088-scaffold_3_84;KELL22-1_SAMN22237336_MAG_00000088-scaffold_3_85;KELL22-1_SAMN22237336_MAG_00000088-scaffold_3_86;KELL22-1_SAMN22237336_MAG_00000088-scaffold_3_87;KELL22-1_SAMN22237336_MAG_00000088-scaffold_3_88;KELL22-1_SAMN22237336_MAG_00000088-scaffold_3_89;KELL22-1_SAMN22237336_MAG_00000088-scaffold_3_90;KELL22-1_SAMN22237336_MAG_00000088-scaffold_3_91	KELL22-1_SAMN22237336_MAG_00000088-scaffold_3_77	KELL22-1_SAMN22237336_MAG_00000088-scaffold_3_71;KELL22-1_SAMN22237336_MAG_00000088-scaffold_3_75;KELL22-1_SAMN22237336_MAG_00000088-scaffold_3_79;KELL22-1_SAMN22237336_MAG_00000088-scaffold_3_83;KELL22-1_SAMN22237336_MAG_00000088-scaffold_3_85			KELL22-1_SAMN22237336_MAG_00000088-scaffold_3_65
EXTERNAL-MAGS	SAMN22237336	KELL22-1_SAMN22237336_MAG_00000088	KELL22-1_SAMN22237336_MAG_00000088-scaffold_4.region001.gbk	KELL22-1_SAMN22237336_MAG_00000088-scaffold_4	KELL22-1_SAMN22237336_MAG_00000088-scaffold_4-biosynth_1	10861	FALSE	RiPP-like	1	single	1	RiPP-like	9	KELL22-1_SAMN22237336_MAG_00000088-scaffold_4_1;KELL22-1_SAMN22237336_MAG_00000088-scaffold_4_2;KELL22-1_SAMN22237336_MAG_00000088-scaffold_4_3;KELL22-1_SAMN22237336_MAG_00000088-scaffold_4_4;KELL22-1_SAMN22237336_MAG_00000088-scaffold_4_5;KELL22-1_SAMN22237336_MAG_00000088-scaffold_4_6;KELL22-1_SAMN22237336_MAG_00000088-scaffold_4_7;KELL22-1_SAMN22237336_MAG_00000088-scaffold_4_8;KELL22-1_SAMN22237336_MAG_00000088-scaffold_4_9	KELL22-1_SAMN22237336_MAG_00000088-scaffold_4_6
EXTERNAL-MAGS	SAMN22237336	KELL22-1_SAMN22237336_MAG_00000088	KELL22-1_SAMN22237336_MAG_00000088-scaffold_4.region002.gbk	KELL22-1_SAMN22237336_MAG_00000088-scaffold_4	KELL22-1_SAMN22237336_MAG_00000088-scaffold_4-biosynth_2	23875	FALSE	proteusin;RRE-containing	3	neighbouring;single;single	2	proteusin;RRE-containing	14	KELL22-1_SAMN22237336_MAG_00000088-scaffold_4_117;KELL22-1_SAMN22237336_MAG_00000088-scaffold_4_118;KELL22-1_SAMN22237336_MAG_00000088-scaffold_4_119;KELL22-1_SAMN22237336_MAG_00000088-scaffold_4_120;KELL22-1_SAMN22237336_MAG_00000088-scaffold_4_121;KELL22-1_SAMN22237336_MAG_00000088-scaffold_4_122;KELL22-1_SAMN22237336_MAG_00000088-scaffold_4_123;KELL22-1_SAMN22237336_MAG_00000088-scaffold_4_124;KELL22-1_SAMN22237336_MAG_00000088-scaffold_4_125;KELL22-1_SAMN22237336_MAG_00000088-scaffold_4_126;KELL22-1_SAMN22237336_MAG_00000088-scaffold_4_127;KELL22-1_SAMN22237336_MAG_00000088-scaffold_4_128;KELL22-1_SAMN22237336_MAG_00000088-scaffold_4_129;KELL22-1_SAMN22237336_MAG_00000088-scaffold_4_130	KELL22-1_SAMN22237336_MAG_00000088-scaffold_4_123;KELL22-1_SAMN22237336_MAG_00000088-scaffold_4_125	KELL22-1_SAMN22237336_MAG_00000088-scaffold_4_118;KELL22-1_SAMN22237336_MAG_00000088-scaffold_4_122			KELL22-1_SAMN22237336_MAG_00000088-scaffold_4_128;KELL22-1_SAMN22237336_MAG_00000088-scaffold_4_129
EXTERNAL-MAGS	SAMN22237336	KELL22-1_SAMN22237336_MAG_00000088	KELL22-1_SAMN22237336_MAG_00000088-scaffold_12.region001.gbk	KELL22-1_SAMN22237336_MAG_00000088-scaffold_12	KELL22-1_SAMN22237336_MAG_00000088-scaffold_12-biosynth_1	41086	FALSE	T3PKS	1	single	1	T3PKS	30	KELL22-1_SAMN22237336_MAG_00000088-scaffold_12_4;KELL22-1_SAMN22237336_MAG_00000088-scaffold_12_5;KELL22-1_SAMN22237336_MAG_00000088-scaffold_12_6;KELL22-1_SAMN22237336_MAG_00000088-scaffold_12_7;KELL22-1_SAMN22237336_MAG_00000088-scaffold_12_8;KELL22-1_SAMN22237336_MAG_00000088-scaffold_12_9;KELL22-1_SAMN22237336_MAG_00000088-scaffold_12_10;KELL22-1_SAMN22237336_MAG_00000088-scaffold_12_11;KELL22-1_SAMN22237336_MAG_00000088-scaffold_12_12;KELL22-1_SAMN22237336_MAG_00000088-scaffold_12_13;KELL22-1_SAMN22237336_MAG_00000088-scaffold_12_14;KELL22-1_SAMN22237336_MAG_00000088-scaffold_12_15;KELL22-1_SAMN22237336_MAG_00000088-scaffold_12_16;KELL22-1_SAMN22237336_MAG_00000088-scaffold_12_17;KELL22-1_SAMN22237336_MAG_00000088-scaffold_12_18;KELL22-1_SAMN22237336_MAG_00000088-scaffold_12_19;KELL22-1_SAMN22237336_MAG_00000088-scaffold_12_20;KELL22-1_SAMN22237336_MAG_00000088-scaffold_12_21;KELL22-1_SAMN22237336_MAG_00000088-scaffold_12_22;KELL22-1_SAMN22237336_MAG_00000088-scaffold_12_23;KELL22-1_SAMN22237336_MAG_00000088-scaffold_12_24;KELL22-1_SAMN22237336_MAG_00000088-scaffold_12_25;KELL22-1_SAMN22237336_MAG_00000088-scaffold_12_26;KELL22-1_SAMN22237336_MAG_00000088-scaffold_12_27;KELL22-1_SAMN22237336_MAG_00000088-scaffold_12_28;KELL22-1_SAMN22237336_MAG_00000088-scaffold_12_29;KELL22-1_SAMN22237336_MAG_00000088-scaffold_12_30;KELL22-1_SAMN22237336_MAG_00000088-scaffold_12_31;KELL22-1_SAMN22237336_MAG_00000088-scaffold_12_32;KELL22-1_SAMN22237336_MAG_00000088-scaffold_12_33	KELL22-1_SAMN22237336_MAG_00000088-scaffold_12_17	KELL22-1_SAMN22237336_MAG_00000088-scaffold_12_8;KELL22-1_SAMN22237336_MAG_00000088-scaffold_12_12;KELL22-1_SAMN22237336_MAG_00000088-scaffold_12_15;KELL22-1_SAMN22237336_MAG_00000088-scaffold_12_27;KELL22-1_SAMN22237336_MAG_00000088-scaffold_12_30;KELL22-1_SAMN22237336_MAG_00000088-scaffold_12_32;KELL22-1_SAMN22237336_MAG_00000088-scaffold_12_33
EXTERNAL-MAGS	SAMN22237336	KELL22-1_SAMN22237336_MAG_00000088	KELL22-1_SAMN22237336_MAG_00000088-scaffold_18.region001.gbk	KELL22-1_SAMN22237336_MAG_00000088-scaffold_18	KELL22-1_SAMN22237336_MAG_00000088-scaffold_18-biosynth_1	12370	TRUE	terpene	1	single	1	terpene	11	KELL22-1_SAMN22237336_MAG_00000088-scaffold_18_64;KELL22-1_SAMN22237336_MAG_00000088-scaffold_18_65;KELL22-1_SAMN22237336_MAG_00000088-scaffold_18_66;KELL22-1_SAMN22237336_MAG_00000088-scaffold_18_67;KELL22-1_SAMN22237336_MAG_00000088-scaffold_18_68;KELL22-1_SAMN22237336_MAG_00000088-scaffold_18_69;KELL22-1_SAMN22237336_MAG_00000088-scaffold_18_70;KELL22-1_SAMN22237336_MAG_00000088-scaffold_18_71;KELL22-1_SAMN22237336_MAG_00000088-scaffold_18_72;KELL22-1_SAMN22237336_MAG_00000088-scaffold_18_73;KELL22-1_SAMN22237336_MAG_00000088-scaffold_18_74	KELL22-1_SAMN22237336_MAG_00000088-scaffold_18_74	KELL22-1_SAMN22237336_MAG_00000088-scaffold_18_66
EXTERNAL-MAGS	SAMN22237336	KELL22-1_SAMN22237336_MAG_00000088	KELL22-1_SAMN22237336_MAG_00000088-scaffold_20.region001.gbk	KELL22-1_SAMN22237336_MAG_00000088-scaffold_20	KELL22-1_SAMN22237336_MAG_00000088-scaffold_20-biosynth_1	49462	TRUE	T1PKS	1	single	1	T1PKS	29	KELL22-1_SAMN22237336_MAG_00000088-scaffold_20_1;KELL22-1_SAMN22237336_MAG_00000088-scaffold_20_2;KELL22-1_SAMN22237336_MAG_00000088-scaffold_20_3;KELL22-1_SAMN22237336_MAG_00000088-scaffold_20_4;KELL22-1_SAMN22237336_MAG_00000088-scaffold_20_5;KELL22-1_SAMN22237336_MAG_00000088-scaffold_20_6;KELL22-1_SAMN22237336_MAG_00000088-scaffold_20_7;KELL22-1_SAMN22237336_MAG_00000088-scaffold_20_8;KELL22-1_SAMN22237336_MAG_00000088-scaffold_20_9;KELL22-1_SAMN22237336_MAG_00000088-scaffold_20_10;KELL22-1_SAMN22237336_MAG_00000088-scaffold_20_11;KELL22-1_SAMN22237336_MAG_00000088-scaffold_20_12;KELL22-1_SAMN22237336_MAG_00000088-scaffold_20_13;KELL22-1_SAMN22237336_MAG_00000088-scaffold_20_14;KELL22-1_SAMN22237336_MAG_00000088-scaffold_20_15;KELL22-1_SAMN22237336_MAG_00000088-scaffold_20_16;KELL22-1_SAMN22237336_MAG_00000088-scaffold_20_17;KELL22-1_SAMN22237336_MAG_00000088-scaffold_20_18;KELL22-1_SAMN22237336_MAG_00000088-scaffold_20_19;KELL22-1_SAMN22237336_MAG_00000088-scaffold_20_20;KELL22-1_SAMN22237336_MAG_00000088-scaffold_20_21;KELL22-1_SAMN22237336_MAG_00000088-scaffold_20_22;KELL22-1_SAMN22237336_MAG_00000088-scaffold_20_23;KELL22-1_SAMN22237336_MAG_00000088-scaffold_20_24;KELL22-1_SAMN22237336_MAG_00000088-scaffold_20_25;KELL22-1_SAMN22237336_MAG_00000088-scaffold_20_26;KELL22-1_SAMN22237336_MAG_00000088-scaffold_20_27;KELL22-1_SAMN22237336_MAG_00000088-scaffold_20_28;KELL22-1_SAMN22237336_MAG_00000088-scaffold_20_29	KELL22-1_SAMN22237336_MAG_00000088-scaffold_20_14	KELL22-1_SAMN22237336_MAG_00000088-scaffold_20_16;KELL22-1_SAMN22237336_MAG_00000088-scaffold_20_17;KELL22-1_SAMN22237336_MAG_00000088-scaffold_20_23			KELL22-1_SAMN22237336_MAG_00000088-scaffold_20_12
EXTERNAL-MAGS	SAMN22237336	KELL22-1_SAMN22237336_MAG_00000088	KELL22-1_SAMN22237336_MAG_00000088-scaffold_43.region001.gbk	KELL22-1_SAMN22237336_MAG_00000088-scaffold_43	KELL22-1_SAMN22237336_MAG_00000088-scaffold_43-biosynth_1	33208	TRUE	T1PKS	1	single	1	T1PKS	22	KELL22-1_SAMN22237336_MAG_00000088-scaffold_43_1;KELL22-1_SAMN22237336_MAG_00000088-scaffold_43_2;KELL22-1_SAMN22237336_MAG_00000088-scaffold_43_3;KELL22-1_SAMN22237336_MAG_00000088-scaffold_43_4;KELL22-1_SAMN22237336_MAG_00000088-scaffold_43_5;KELL22-1_SAMN22237336_MAG_00000088-scaffold_43_6;KELL22-1_SAMN22237336_MAG_00000088-scaffold_43_7;KELL22-1_SAMN22237336_MAG_00000088-scaffold_43_8;KELL22-1_SAMN22237336_MAG_00000088-scaffold_43_9;KELL22-1_SAMN22237336_MAG_00000088-scaffold_43_10;KELL22-1_SAMN22237336_MAG_00000088-scaffold_43_11;KELL22-1_SAMN22237336_MAG_00000088-scaffold_43_12;KELL22-1_SAMN22237336_MAG_00000088-scaffold_43_13;KELL22-1_SAMN22237336_MAG_00000088-scaffold_43_14;KELL22-1_SAMN22237336_MAG_00000088-scaffold_43_15;KELL22-1_SAMN22237336_MAG_00000088-scaffold_43_16;KELL22-1_SAMN22237336_MAG_00000088-scaffold_43_17;KELL22-1_SAMN22237336_MAG_00000088-scaffold_43_18;KELL22-1_SAMN22237336_MAG_00000088-scaffold_43_19;KELL22-1_SAMN22237336_MAG_00000088-scaffold_43_20;KELL22-1_SAMN22237336_MAG_00000088-scaffold_43_21;KELL22-1_SAMN22237336_MAG_00000088-scaffold_43_22	KELL22-1_SAMN22237336_MAG_00000088-scaffold_43_15	KELL22-1_SAMN22237336_MAG_00000088-scaffold_43_1;KELL22-1_SAMN22237336_MAG_00000088-scaffold_43_13;KELL22-1_SAMN22237336_MAG_00000088-scaffold_43_14;KELL22-1_SAMN22237336_MAG_00000088-scaffold_43_20			KELL22-1_SAMN22237336_MAG_00000088-scaffold_43_11
EXTERNAL-MAGS	SAMN22237336	KELL22-1_SAMN22237336_MAG_00000088	KELL22-1_SAMN22237336_MAG_00000088-scaffold_65.region001.gbk	KELL22-1_SAMN22237336_MAG_00000088-scaffold_65	KELL22-1_SAMN22237336_MAG_00000088-scaffold_65-biosynth_1	21736	TRUE	T1PKS	1	single	1	T1PKS	12	KELL22-1_SAMN22237336_MAG_00000088-scaffold_65_1;KELL22-1_SAMN22237336_MAG_00000088-scaffold_65_2;KELL22-1_SAMN22237336_MAG_00000088-scaffold_65_3;KELL22-1_SAMN22237336_MAG_00000088-scaffold_65_4;KELL22-1_SAMN22237336_MAG_00000088-scaffold_65_5;KELL22-1_SAMN22237336_MAG_00000088-scaffold_65_6;KELL22-1_SAMN22237336_MAG_00000088-scaffold_65_7;KELL22-1_SAMN22237336_MAG_00000088-scaffold_65_8;KELL22-1_SAMN22237336_MAG_00000088-scaffold_65_9;KELL22-1_SAMN22237336_MAG_00000088-scaffold_65_10;KELL22-1_SAMN22237336_MAG_00000088-scaffold_65_11;KELL22-1_SAMN22237336_MAG_00000088-scaffold_65_12	KELL22-1_SAMN22237336_MAG_00000088-scaffold_65_10	KELL22-1_SAMN22237336_MAG_00000088-scaffold_65_7
EXTERNAL-MAGS	SAMN22237336	KELL22-1_SAMN22237336_MAG_00000089	KELL22-1_SAMN22237336_MAG_00000089-scaffold_2.region001.gbk	KELL22-1_SAMN22237336_MAG_00000089-scaffold_2	KELL22-1_SAMN22237336_MAG_00000089-scaffold_2-biosynth_1	21452	FALSE	ranthipeptide	1	single	1	ranthipeptide	21	KELL22-1_SAMN22237336_MAG_00000089-scaffold_2_112;KELL22-1_SAMN22237336_MAG_00000089-scaffold_2_113;KELL22-1_SAMN22237336_MAG_00000089-scaffold_2_114;KELL22-1_SAMN22237336_MAG_00000089-scaffold_2_115;KELL22-1_SAMN22237336_MAG_00000089-scaffold_2_116;KELL22-1_SAMN22237336_MAG_00000089-scaffold_2_117;KELL22-1_SAMN22237336_MAG_00000089-scaffold_2_118;KELL22-1_SAMN22237336_MAG_00000089-scaffold_2_119;KELL22-1_SAMN22237336_MAG_00000089-scaffold_2_120;KELL22-1_SAMN22237336_MAG_00000089-scaffold_2_121;KELL22-1_SAMN22237336_MAG_00000089-scaffold_2_122;KELL22-1_SAMN22237336_MAG_00000089-scaffold_2_123;KELL22-1_SAMN22237336_MAG_00000089-scaffold_2_124;KELL22-1_SAMN22237336_MAG_00000089-scaffold_2_125;KELL22-1_SAMN22237336_MAG_00000089-scaffold_2_126;KELL22-1_SAMN22237336_MAG_00000089-scaffold_2_127;KELL22-1_SAMN22237336_MAG_00000089-scaffold_2_128;KELL22-1_SAMN22237336_MAG_00000089-scaffold_2_129;KELL22-1_SAMN22237336_MAG_00000089-scaffold_2_130;KELL22-1_SAMN22237336_MAG_00000089-scaffold_2_131;KELL22-1_SAMN22237336_MAG_00000089-scaffold_2_132	KELL22-1_SAMN22237336_MAG_00000089-scaffold_2_120	KELL22-1_SAMN22237336_MAG_00000089-scaffold_2_116	KELL22-1_SAMN22237336_MAG_00000089-scaffold_2_128		KELL22-1_SAMN22237336_MAG_00000089-scaffold_2_125
EXTERNAL-MAGS	SAMN22237336	KELL22-1_SAMN22237336_MAG_00000089	KELL22-1_SAMN22237336_MAG_00000089-scaffold_2.region002.gbk	KELL22-1_SAMN22237336_MAG_00000089-scaffold_2	KELL22-1_SAMN22237336_MAG_00000089-scaffold_2-biosynth_2	47125	FALSE	T1PKS	1	single	1	T1PKS	28	KELL22-1_SAMN22237336_MAG_00000089-scaffold_2_221;KELL22-1_SAMN22237336_MAG_00000089-scaffold_2_222;KELL22-1_SAMN22237336_MAG_00000089-scaffold_2_223;KELL22-1_SAMN22237336_MAG_00000089-scaffold_2_224;KELL22-1_SAMN22237336_MAG_00000089-scaffold_2_225;KELL22-1_SAMN22237336_MAG_00000089-scaffold_2_226;KELL22-1_SAMN22237336_MAG_00000089-scaffold_2_227;KELL22-1_SAMN22237336_MAG_00000089-scaffold_2_228;KELL22-1_SAMN22237336_MAG_00000089-scaffold_2_229;KELL22-1_SAMN22237336_MAG_00000089-scaffold_2_230;KELL22-1_SAMN22237336_MAG_00000089-scaffold_2_231;KELL22-1_SAMN22237336_MAG_00000089-scaffold_2_232;KELL22-1_SAMN22237336_MAG_00000089-scaffold_2_233;KELL22-1_SAMN22237336_MAG_00000089-scaffold_2_234;KELL22-1_SAMN22237336_MAG_00000089-scaffold_2_235;KELL22-1_SAMN22237336_MAG_00000089-scaffold_2_236;KELL22-1_SAMN22237336_MAG_00000089-scaffold_2_237;KELL22-1_SAMN22237336_MAG_00000089-scaffold_2_238;KELL22-1_SAMN22237336_MAG_00000089-scaffold_2_239;KELL22-1_SAMN22237336_MAG_00000089-scaffold_2_240;KELL22-1_SAMN22237336_MAG_00000089-scaffold_2_241;KELL22-1_SAMN22237336_MAG_00000089-scaffold_2_242;KELL22-1_SAMN22237336_MAG_00000089-scaffold_2_243;KELL22-1_SAMN22237336_MAG_00000089-scaffold_2_244;KELL22-1_SAMN22237336_MAG_00000089-scaffold_2_245;KELL22-1_SAMN22237336_MAG_00000089-scaffold_2_246;KELL22-1_SAMN22237336_MAG_00000089-scaffold_2_247;KELL22-1_SAMN22237336_MAG_00000089-scaffold_2_248	KELL22-1_SAMN22237336_MAG_00000089-scaffold_2_235	KELL22-1_SAMN22237336_MAG_00000089-scaffold_2_232;KELL22-1_SAMN22237336_MAG_00000089-scaffold_2_233;KELL22-1_SAMN22237336_MAG_00000089-scaffold_2_234;KELL22-1_SAMN22237336_MAG_00000089-scaffold_2_237;KELL22-1_SAMN22237336_MAG_00000089-scaffold_2_238;KELL22-1_SAMN22237336_MAG_00000089-scaffold_2_239;KELL22-1_SAMN22237336_MAG_00000089-scaffold_2_240;KELL22-1_SAMN22237336_MAG_00000089-scaffold_2_245;KELL22-1_SAMN22237336_MAG_00000089-scaffold_2_248			KELL22-1_SAMN22237336_MAG_00000089-scaffold_2_226;KELL22-1_SAMN22237336_MAG_00000089-scaffold_2_243
EXTERNAL-MAGS	SAMN22237336	KELL22-1_SAMN22237336_MAG_00000089	KELL22-1_SAMN22237336_MAG_00000089-scaffold_7.region001.gbk	KELL22-1_SAMN22237336_MAG_00000089-scaffold_7	KELL22-1_SAMN22237336_MAG_00000089-scaffold_7-biosynth_1	20993	FALSE	terpene	1	single	1	terpene	15	KELL22-1_SAMN22237336_MAG_00000089-scaffold_7_69;KELL22-1_SAMN22237336_MAG_00000089-scaffold_7_70;KELL22-1_SAMN22237336_MAG_00000089-scaffold_7_71;KELL22-1_SAMN22237336_MAG_00000089-scaffold_7_72;KELL22-1_SAMN22237336_MAG_00000089-scaffold_7_73;KELL22-1_SAMN22237336_MAG_00000089-scaffold_7_74;KELL22-1_SAMN22237336_MAG_00000089-scaffold_7_75;KELL22-1_SAMN22237336_MAG_00000089-scaffold_7_76;KELL22-1_SAMN22237336_MAG_00000089-scaffold_7_77;KELL22-1_SAMN22237336_MAG_00000089-scaffold_7_78;KELL22-1_SAMN22237336_MAG_00000089-scaffold_7_79;KELL22-1_SAMN22237336_MAG_00000089-scaffold_7_80;KELL22-1_SAMN22237336_MAG_00000089-scaffold_7_81;KELL22-1_SAMN22237336_MAG_00000089-scaffold_7_82;KELL22-1_SAMN22237336_MAG_00000089-scaffold_7_83	KELL22-1_SAMN22237336_MAG_00000089-scaffold_7_75	KELL22-1_SAMN22237336_MAG_00000089-scaffold_7_77
EXTERNAL-MAGS	SAMN22237336	KELL22-1_SAMN22237336_MAG_00000089	KELL22-1_SAMN22237336_MAG_00000089-scaffold_19.region001.gbk	KELL22-1_SAMN22237336_MAG_00000089-scaffold_19	KELL22-1_SAMN22237336_MAG_00000089-scaffold_19-biosynth_1	31137	FALSE	RRE-containing;proteusin	3	neighbouring;single;single	2	RRE-containing;proteusin	21	KELL22-1_SAMN22237336_MAG_00000089-scaffold_19_5;KELL22-1_SAMN22237336_MAG_00000089-scaffold_19_6;KELL22-1_SAMN22237336_MAG_00000089-scaffold_19_7;KELL22-1_SAMN22237336_MAG_00000089-scaffold_19_8;KELL22-1_SAMN22237336_MAG_00000089-scaffold_19_9;KELL22-1_SAMN22237336_MAG_00000089-scaffold_19_10;KELL22-1_SAMN22237336_MAG_00000089-scaffold_19_11;KELL22-1_SAMN22237336_MAG_00000089-scaffold_19_12;KELL22-1_SAMN22237336_MAG_00000089-scaffold_19_13;KELL22-1_SAMN22237336_MAG_00000089-scaffold_19_14;KELL22-1_SAMN22237336_MAG_00000089-scaffold_19_15;KELL22-1_SAMN22237336_MAG_00000089-scaffold_19_16;KELL22-1_SAMN22237336_MAG_00000089-scaffold_19_17;KELL22-1_SAMN22237336_MAG_00000089-scaffold_19_18;KELL22-1_SAMN22237336_MAG_00000089-scaffold_19_19;KELL22-1_SAMN22237336_MAG_00000089-scaffold_19_20;KELL22-1_SAMN22237336_MAG_00000089-scaffold_19_21;KELL22-1_SAMN22237336_MAG_00000089-scaffold_19_22;KELL22-1_SAMN22237336_MAG_00000089-scaffold_19_23;KELL22-1_SAMN22237336_MAG_00000089-scaffold_19_24;KELL22-1_SAMN22237336_MAG_00000089-scaffold_19_25	KELL22-1_SAMN22237336_MAG_00000089-scaffold_19_14;KELL22-1_SAMN22237336_MAG_00000089-scaffold_19_20	KELL22-1_SAMN22237336_MAG_00000089-scaffold_19_8;KELL22-1_SAMN22237336_MAG_00000089-scaffold_19_19;KELL22-1_SAMN22237336_MAG_00000089-scaffold_19_24			KELL22-1_SAMN22237336_MAG_00000089-scaffold_19_6;KELL22-1_SAMN22237336_MAG_00000089-scaffold_19_16;KELL22-1_SAMN22237336_MAG_00000089-scaffold_19_17
EXTERNAL-MAGS	SAMN22237336	KELL22-1_SAMN22237336_MAG_00000089	KELL22-1_SAMN22237336_MAG_00000089-scaffold_27.region001.gbk	KELL22-1_SAMN22237336_MAG_00000089-scaffold_27	KELL22-1_SAMN22237336_MAG_00000089-scaffold_27-biosynth_1	28620	FALSE	betalactone	1	single	1	betalactone	29	KELL22-1_SAMN22237336_MAG_00000089-scaffold_27_9;KELL22-1_SAMN22237336_MAG_00000089-scaffold_27_10;KELL22-1_SAMN22237336_MAG_00000089-scaffold_27_11;KELL22-1_SAMN22237336_MAG_00000089-scaffold_27_12;KELL22-1_SAMN22237336_MAG_00000089-scaffold_27_13;KELL22-1_SAMN22237336_MAG_00000089-scaffold_27_14;KELL22-1_SAMN22237336_MAG_00000089-scaffold_27_15;KELL22-1_SAMN22237336_MAG_00000089-scaffold_27_16;KELL22-1_SAMN22237336_MAG_00000089-scaffold_27_17;KELL22-1_SAMN22237336_MAG_00000089-scaffold_27_18;KELL22-1_SAMN22237336_MAG_00000089-scaffold_27_19;KELL22-1_SAMN22237336_MAG_00000089-scaffold_27_20;KELL22-1_SAMN22237336_MAG_00000089-scaffold_27_21;KELL22-1_SAMN22237336_MAG_00000089-scaffold_27_22;KELL22-1_SAMN22237336_MAG_00000089-scaffold_27_23;KELL22-1_SAMN22237336_MAG_00000089-scaffold_27_24;KELL22-1_SAMN22237336_MAG_00000089-scaffold_27_25;KELL22-1_SAMN22237336_MAG_00000089-scaffold_27_26;KELL22-1_SAMN22237336_MAG_00000089-scaffold_27_27;KELL22-1_SAMN22237336_MAG_00000089-scaffold_27_28;KELL22-1_SAMN22237336_MAG_00000089-scaffold_27_29;KELL22-1_SAMN22237336_MAG_00000089-scaffold_27_30;KELL22-1_SAMN22237336_MAG_00000089-scaffold_27_31;KELL22-1_SAMN22237336_MAG_00000089-scaffold_27_32;KELL22-1_SAMN22237336_MAG_00000089-scaffold_27_33;KELL22-1_SAMN22237336_MAG_00000089-scaffold_27_34;KELL22-1_SAMN22237336_MAG_00000089-scaffold_27_35;KELL22-1_SAMN22237336_MAG_00000089-scaffold_27_36;KELL22-1_SAMN22237336_MAG_00000089-scaffold_27_37	KELL22-1_SAMN22237336_MAG_00000089-scaffold_27_18;KELL22-1_SAMN22237336_MAG_00000089-scaffold_27_26	KELL22-1_SAMN22237336_MAG_00000089-scaffold_27_10;KELL22-1_SAMN22237336_MAG_00000089-scaffold_27_13;KELL22-1_SAMN22237336_MAG_00000089-scaffold_27_25;KELL22-1_SAMN22237336_MAG_00000089-scaffold_27_34	KELL22-1_SAMN22237336_MAG_00000089-scaffold_27_27;KELL22-1_SAMN22237336_MAG_00000089-scaffold_27_28		KELL22-1_SAMN22237336_MAG_00000089-scaffold_27_14;KELL22-1_SAMN22237336_MAG_00000089-scaffold_27_32
EXTERNAL-MAGS	SAMN22237336	KELL22-1_SAMN22237336_MAG_00000089	KELL22-1_SAMN22237336_MAG_00000089-scaffold_28.region001.gbk	KELL22-1_SAMN22237336_MAG_00000089-scaffold_28	KELL22-1_SAMN22237336_MAG_00000089-scaffold_28-biosynth_1	22744	TRUE	T1PKS	1	single	1	T1PKS	16	KELL22-1_SAMN22237336_MAG_00000089-scaffold_28_15;KELL22-1_SAMN22237336_MAG_00000089-scaffold_28_16;KELL22-1_SAMN22237336_MAG_00000089-scaffold_28_17;KELL22-1_SAMN22237336_MAG_00000089-scaffold_28_18;KELL22-1_SAMN22237336_MAG_00000089-scaffold_28_19;KELL22-1_SAMN22237336_MAG_00000089-scaffold_28_20;KELL22-1_SAMN22237336_MAG_00000089-scaffold_28_21;KELL22-1_SAMN22237336_MAG_00000089-scaffold_28_22;KELL22-1_SAMN22237336_MAG_00000089-scaffold_28_23;KELL22-1_SAMN22237336_MAG_00000089-scaffold_28_24;KELL22-1_SAMN22237336_MAG_00000089-scaffold_28_25;KELL22-1_SAMN22237336_MAG_00000089-scaffold_28_26;KELL22-1_SAMN22237336_MAG_00000089-scaffold_28_27;KELL22-1_SAMN22237336_MAG_00000089-scaffold_28_28;KELL22-1_SAMN22237336_MAG_00000089-scaffold_28_29;KELL22-1_SAMN22237336_MAG_00000089-scaffold_28_30	KELL22-1_SAMN22237336_MAG_00000089-scaffold_28_30	KELL22-1_SAMN22237336_MAG_00000089-scaffold_28_28;KELL22-1_SAMN22237336_MAG_00000089-scaffold_28_29	KELL22-1_SAMN22237336_MAG_00000089-scaffold_28_25		KELL22-1_SAMN22237336_MAG_00000089-scaffold_28_17
EXTERNAL-MAGS	SAMN22237336	KELL22-1_SAMN22237336_MAG_00000092	KELL22-1_SAMN22237336_MAG_00000092-scaffold_1.region001.gbk	KELL22-1_SAMN22237336_MAG_00000092-scaffold_1	KELL22-1_SAMN22237336_MAG_00000092-scaffold_1-biosynth_1	23855	FALSE	proteusin;RRE-containing	3	neighbouring;single;single	2	proteusin;RRE-containing	13	KELL22-1_SAMN22237336_MAG_00000092-scaffold_1_98;KELL22-1_SAMN22237336_MAG_00000092-scaffold_1_99;KELL22-1_SAMN22237336_MAG_00000092-scaffold_1_100;KELL22-1_SAMN22237336_MAG_00000092-scaffold_1_101;KELL22-1_SAMN22237336_MAG_00000092-scaffold_1_102;KELL22-1_SAMN22237336_MAG_00000092-scaffold_1_103;KELL22-1_SAMN22237336_MAG_00000092-scaffold_1_104;KELL22-1_SAMN22237336_MAG_00000092-scaffold_1_105;KELL22-1_SAMN22237336_MAG_00000092-scaffold_1_106;KELL22-1_SAMN22237336_MAG_00000092-scaffold_1_107;KELL22-1_SAMN22237336_MAG_00000092-scaffold_1_108;KELL22-1_SAMN22237336_MAG_00000092-scaffold_1_109;KELL22-1_SAMN22237336_MAG_00000092-scaffold_1_110	KELL22-1_SAMN22237336_MAG_00000092-scaffold_1_103;KELL22-1_SAMN22237336_MAG_00000092-scaffold_1_105	KELL22-1_SAMN22237336_MAG_00000092-scaffold_1_100;KELL22-1_SAMN22237336_MAG_00000092-scaffold_1_110			KELL22-1_SAMN22237336_MAG_00000092-scaffold_1_98;KELL22-1_SAMN22237336_MAG_00000092-scaffold_1_107;KELL22-1_SAMN22237336_MAG_00000092-scaffold_1_108
EXTERNAL-MAGS	SAMN22237336	KELL22-1_SAMN22237336_MAG_00000092	KELL22-1_SAMN22237336_MAG_00000092-scaffold_1.region002.gbk	KELL22-1_SAMN22237336_MAG_00000092-scaffold_1	KELL22-1_SAMN22237336_MAG_00000092-scaffold_1-biosynth_2	50356	FALSE	T1PKS	1	single	1	T1PKS	34	KELL22-1_SAMN22237336_MAG_00000092-scaffold_1_144;KELL22-1_SAMN22237336_MAG_00000092-scaffold_1_145;KELL22-1_SAMN22237336_MAG_00000092-scaffold_1_146;KELL22-1_SAMN22237336_MAG_00000092-scaffold_1_147;KELL22-1_SAMN22237336_MAG_00000092-scaffold_1_148;KELL22-1_SAMN22237336_MAG_00000092-scaffold_1_149;KELL22-1_SAMN22237336_MAG_00000092-scaffold_1_150;KELL22-1_SAMN22237336_MAG_00000092-scaffold_1_151;KELL22-1_SAMN22237336_MAG_00000092-scaffold_1_152;KELL22-1_SAMN22237336_MAG_00000092-scaffold_1_153;KELL22-1_SAMN22237336_MAG_00000092-scaffold_1_154;KELL22-1_SAMN22237336_MAG_00000092-scaffold_1_155;KELL22-1_SAMN22237336_MAG_00000092-scaffold_1_156;KELL22-1_SAMN22237336_MAG_00000092-scaffold_1_157;KELL22-1_SAMN22237336_MAG_00000092-scaffold_1_158;KELL22-1_SAMN22237336_MAG_00000092-scaffold_1_159;KELL22-1_SAMN22237336_MAG_00000092-scaffold_1_160;KELL22-1_SAMN22237336_MAG_00000092-scaffold_1_161;KELL22-1_SAMN22237336_MAG_00000092-scaffold_1_162;KELL22-1_SAMN22237336_MAG_00000092-scaffold_1_163;KELL22-1_SAMN22237336_MAG_00000092-scaffold_1_164;KELL22-1_SAMN22237336_MAG_00000092-scaffold_1_165;KELL22-1_SAMN22237336_MAG_00000092-scaffold_1_166;KELL22-1_SAMN22237336_MAG_00000092-scaffold_1_167;KELL22-1_SAMN22237336_MAG_00000092-scaffold_1_168;KELL22-1_SAMN22237336_MAG_00000092-scaffold_1_169;KELL22-1_SAMN22237336_MAG_00000092-scaffold_1_170;KELL22-1_SAMN22237336_MAG_00000092-scaffold_1_171;KELL22-1_SAMN22237336_MAG_00000092-scaffold_1_172;KELL22-1_SAMN22237336_MAG_00000092-scaffold_1_173;KELL22-1_SAMN22237336_MAG_00000092-scaffold_1_174;KELL22-1_SAMN22237336_MAG_00000092-scaffold_1_175;KELL22-1_SAMN22237336_MAG_00000092-scaffold_1_176;KELL22-1_SAMN22237336_MAG_00000092-scaffold_1_177	KELL22-1_SAMN22237336_MAG_00000092-scaffold_1_159	KELL22-1_SAMN22237336_MAG_00000092-scaffold_1_160;KELL22-1_SAMN22237336_MAG_00000092-scaffold_1_161;KELL22-1_SAMN22237336_MAG_00000092-scaffold_1_162;KELL22-1_SAMN22237336_MAG_00000092-scaffold_1_171;KELL22-1_SAMN22237336_MAG_00000092-scaffold_1_173;KELL22-1_SAMN22237336_MAG_00000092-scaffold_1_174			KELL22-1_SAMN22237336_MAG_00000092-scaffold_1_172
EXTERNAL-MAGS	SAMN22237336	KELL22-1_SAMN22237336_MAG_00000092	KELL22-1_SAMN22237336_MAG_00000092-scaffold_16.region001.gbk	KELL22-1_SAMN22237336_MAG_00000092-scaffold_16	KELL22-1_SAMN22237336_MAG_00000092-scaffold_16-biosynth_1	21116	FALSE	terpene	1	single	1	terpene	17	KELL22-1_SAMN22237336_MAG_00000092-scaffold_16_62;KELL22-1_SAMN22237336_MAG_00000092-scaffold_16_63;KELL22-1_SAMN22237336_MAG_00000092-scaffold_16_64;KELL22-1_SAMN22237336_MAG_00000092-scaffold_16_65;KELL22-1_SAMN22237336_MAG_00000092-scaffold_16_66;KELL22-1_SAMN22237336_MAG_00000092-scaffold_16_67;KELL22-1_SAMN22237336_MAG_00000092-scaffold_16_68;KELL22-1_SAMN22237336_MAG_00000092-scaffold_16_69;KELL22-1_SAMN22237336_MAG_00000092-scaffold_16_70;KELL22-1_SAMN22237336_MAG_00000092-scaffold_16_71;KELL22-1_SAMN22237336_MAG_00000092-scaffold_16_72;KELL22-1_SAMN22237336_MAG_00000092-scaffold_16_73;KELL22-1_SAMN22237336_MAG_00000092-scaffold_16_74;KELL22-1_SAMN22237336_MAG_00000092-scaffold_16_75;KELL22-1_SAMN22237336_MAG_00000092-scaffold_16_76;KELL22-1_SAMN22237336_MAG_00000092-scaffold_16_77;KELL22-1_SAMN22237336_MAG_00000092-scaffold_16_78	KELL22-1_SAMN22237336_MAG_00000092-scaffold_16_71	KELL22-1_SAMN22237336_MAG_00000092-scaffold_16_65;KELL22-1_SAMN22237336_MAG_00000092-scaffold_16_68;KELL22-1_SAMN22237336_MAG_00000092-scaffold_16_72;KELL22-1_SAMN22237336_MAG_00000092-scaffold_16_78
EXTERNAL-MAGS	SAMN22237336	KELL22-1_SAMN22237336_MAG_00000092	KELL22-1_SAMN22237336_MAG_00000092-scaffold_25.region001.gbk	KELL22-1_SAMN22237336_MAG_00000092-scaffold_25	KELL22-1_SAMN22237336_MAG_00000092-scaffold_25-biosynth_1	10876	FALSE	RiPP-like	1	single	1	RiPP-like	10	KELL22-1_SAMN22237336_MAG_00000092-scaffold_25_26;KELL22-1_SAMN22237336_MAG_00000092-scaffold_25_27;KELL22-1_SAMN22237336_MAG_00000092-scaffold_25_28;KELL22-1_SAMN22237336_MAG_00000092-scaffold_25_29;KELL22-1_SAMN22237336_MAG_00000092-scaffold_25_30;KELL22-1_SAMN22237336_MAG_00000092-scaffold_25_31;KELL22-1_SAMN22237336_MAG_00000092-scaffold_25_32;KELL22-1_SAMN22237336_MAG_00000092-scaffold_25_33;KELL22-1_SAMN22237336_MAG_00000092-scaffold_25_34;KELL22-1_SAMN22237336_MAG_00000092-scaffold_25_35	KELL22-1_SAMN22237336_MAG_00000092-scaffold_25_32				KELL22-1_SAMN22237336_MAG_00000092-scaffold_25_34;KELL22-1_SAMN22237336_MAG_00000092-scaffold_25_35
EXTERNAL-MAGS	SAMN22237336	KELL22-1_SAMN22237336_MAG_00000092	KELL22-1_SAMN22237336_MAG_00000092-scaffold_45.region001.gbk	KELL22-1_SAMN22237336_MAG_00000092-scaffold_45	KELL22-1_SAMN22237336_MAG_00000092-scaffold_45-biosynth_1	15939	TRUE	terpene	1	single	1	terpene	15	KELL22-1_SAMN22237336_MAG_00000092-scaffold_45_1;KELL22-1_SAMN22237336_MAG_00000092-scaffold_45_2;KELL22-1_SAMN22237336_MAG_00000092-scaffold_45_3;KELL22-1_SAMN22237336_MAG_00000092-scaffold_45_4;KELL22-1_SAMN22237336_MAG_00000092-scaffold_45_5;KELL22-1_SAMN22237336_MAG_00000092-scaffold_45_6;KELL22-1_SAMN22237336_MAG_00000092-scaffold_45_7;KELL22-1_SAMN22237336_MAG_00000092-scaffold_45_8;KELL22-1_SAMN22237336_MAG_00000092-scaffold_45_9;KELL22-1_SAMN22237336_MAG_00000092-scaffold_45_10;KELL22-1_SAMN22237336_MAG_00000092-scaffold_45_11;KELL22-1_SAMN22237336_MAG_00000092-scaffold_45_12;KELL22-1_SAMN22237336_MAG_00000092-scaffold_45_13;KELL22-1_SAMN22237336_MAG_00000092-scaffold_45_14;KELL22-1_SAMN22237336_MAG_00000092-scaffold_45_15	KELL22-1_SAMN22237336_MAG_00000092-scaffold_45_4	KELL22-1_SAMN22237336_MAG_00000092-scaffold_45_1;KELL22-1_SAMN22237336_MAG_00000092-scaffold_45_8
EXTERNAL-MAGS	SAMN22237336	KELL22-1_SAMN22237336_MAG_00000092	KELL22-1_SAMN22237336_MAG_00000092-scaffold_48.region001.gbk	KELL22-1_SAMN22237336_MAG_00000092-scaffold_48	KELL22-1_SAMN22237336_MAG_00000092-scaffold_48-biosynth_1	15677	TRUE	proteusin	1	single	1	proteusin	17	KELL22-1_SAMN22237336_MAG_00000092-scaffold_48_3;KELL22-1_SAMN22237336_MAG_00000092-scaffold_48_4;KELL22-1_SAMN22237336_MAG_00000092-scaffold_48_5;KELL22-1_SAMN22237336_MAG_00000092-scaffold_48_6;KELL22-1_SAMN22237336_MAG_00000092-scaffold_48_7;KELL22-1_SAMN22237336_MAG_00000092-scaffold_48_8;KELL22-1_SAMN22237336_MAG_00000092-scaffold_48_9;KELL22-1_SAMN22237336_MAG_00000092-scaffold_48_10;KELL22-1_SAMN22237336_MAG_00000092-scaffold_48_11;KELL22-1_SAMN22237336_MAG_00000092-scaffold_48_12;KELL22-1_SAMN22237336_MAG_00000092-scaffold_48_13;KELL22-1_SAMN22237336_MAG_00000092-scaffold_48_14;KELL22-1_SAMN22237336_MAG_00000092-scaffold_48_15;KELL22-1_SAMN22237336_MAG_00000092-scaffold_48_16;KELL22-1_SAMN22237336_MAG_00000092-scaffold_48_17;KELL22-1_SAMN22237336_MAG_00000092-scaffold_48_18;KELL22-1_SAMN22237336_MAG_00000092-scaffold_48_19	KELL22-1_SAMN22237336_MAG_00000092-scaffold_48_14;KELL22-1_SAMN22237336_MAG_00000092-scaffold_48_15				KELL22-1_SAMN22237336_MAG_00000092-scaffold_48_5;KELL22-1_SAMN22237336_MAG_00000092-scaffold_48_6;KELL22-1_SAMN22237336_MAG_00000092-scaffold_48_8
EXTERNAL-MAGS	SAMN22237336	KELL22-1_SAMN22237336_MAG_00000093	KELL22-1_SAMN22237336_MAG_00000093-scaffold_2.region001.gbk	KELL22-1_SAMN22237336_MAG_00000093-scaffold_2	KELL22-1_SAMN22237336_MAG_00000093-scaffold_2-biosynth_1	21074	FALSE	terpene	1	single	1	terpene	25	KELL22-1_SAMN22237336_MAG_00000093-scaffold_2_46;KELL22-1_SAMN22237336_MAG_00000093-scaffold_2_47;KELL22-1_SAMN22237336_MAG_00000093-scaffold_2_48;KELL22-1_SAMN22237336_MAG_00000093-scaffold_2_49;KELL22-1_SAMN22237336_MAG_00000093-scaffold_2_50;KELL22-1_SAMN22237336_MAG_00000093-scaffold_2_51;KELL22-1_SAMN22237336_MAG_00000093-scaffold_2_52;KELL22-1_SAMN22237336_MAG_00000093-scaffold_2_53;KELL22-1_SAMN22237336_MAG_00000093-scaffold_2_54;KELL22-1_SAMN22237336_MAG_00000093-scaffold_2_55;KELL22-1_SAMN22237336_MAG_00000093-scaffold_2_56;KELL22-1_SAMN22237336_MAG_00000093-scaffold_2_57;KELL22-1_SAMN22237336_MAG_00000093-scaffold_2_58;KELL22-1_SAMN22237336_MAG_00000093-scaffold_2_59;KELL22-1_SAMN22237336_MAG_00000093-scaffold_2_60;KELL22-1_SAMN22237336_MAG_00000093-scaffold_2_61;KELL22-1_SAMN22237336_MAG_00000093-scaffold_2_62;KELL22-1_SAMN22237336_MAG_00000093-scaffold_2_63;KELL22-1_SAMN22237336_MAG_00000093-scaffold_2_64;KELL22-1_SAMN22237336_MAG_00000093-scaffold_2_65;KELL22-1_SAMN22237336_MAG_00000093-scaffold_2_66;KELL22-1_SAMN22237336_MAG_00000093-scaffold_2_67;KELL22-1_SAMN22237336_MAG_00000093-scaffold_2_68;KELL22-1_SAMN22237336_MAG_00000093-scaffold_2_69;KELL22-1_SAMN22237336_MAG_00000093-scaffold_2_70	KELL22-1_SAMN22237336_MAG_00000093-scaffold_2_60	KELL22-1_SAMN22237336_MAG_00000093-scaffold_2_55;KELL22-1_SAMN22237336_MAG_00000093-scaffold_2_57;KELL22-1_SAMN22237336_MAG_00000093-scaffold_2_67			KELL22-1_SAMN22237336_MAG_00000093-scaffold_2_63
EXTERNAL-MAGS	SAMN22237336	KELL22-1_SAMN22237336_MAG_00000093	KELL22-1_SAMN22237336_MAG_00000093-scaffold_4.region001.gbk	KELL22-1_SAMN22237336_MAG_00000093-scaffold_4	KELL22-1_SAMN22237336_MAG_00000093-scaffold_4-biosynth_1	47071	FALSE	T1PKS	1	single	1	T1PKS	42	KELL22-1_SAMN22237336_MAG_00000093-scaffold_4_53;KELL22-1_SAMN22237336_MAG_00000093-scaffold_4_54;KELL22-1_SAMN22237336_MAG_00000093-scaffold_4_55;KELL22-1_SAMN22237336_MAG_00000093-scaffold_4_56;KELL22-1_SAMN22237336_MAG_00000093-scaffold_4_57;KELL22-1_SAMN22237336_MAG_00000093-scaffold_4_58;KELL22-1_SAMN22237336_MAG_00000093-scaffold_4_59;KELL22-1_SAMN22237336_MAG_00000093-scaffold_4_60;KELL22-1_SAMN22237336_MAG_00000093-scaffold_4_61;KELL22-1_SAMN22237336_MAG_00000093-scaffold_4_62;KELL22-1_SAMN22237336_MAG_00000093-scaffold_4_63;KELL22-1_SAMN22237336_MAG_00000093-scaffold_4_64;KELL22-1_SAMN22237336_MAG_00000093-scaffold_4_65;KELL22-1_SAMN22237336_MAG_00000093-scaffold_4_66;KELL22-1_SAMN22237336_MAG_00000093-scaffold_4_67;KELL22-1_SAMN22237336_MAG_00000093-scaffold_4_68;KELL22-1_SAMN22237336_MAG_00000093-scaffold_4_69;KELL22-1_SAMN22237336_MAG_00000093-scaffold_4_70;KELL22-1_SAMN22237336_MAG_00000093-scaffold_4_71;KELL22-1_SAMN22237336_MAG_00000093-scaffold_4_72;KELL22-1_SAMN22237336_MAG_00000093-scaffold_4_73;KELL22-1_SAMN22237336_MAG_00000093-scaffold_4_74;KELL22-1_SAMN22237336_MAG_00000093-scaffold_4_75;KELL22-1_SAMN22237336_MAG_00000093-scaffold_4_76;KELL22-1_SAMN22237336_MAG_00000093-scaffold_4_77;KELL22-1_SAMN22237336_MAG_00000093-scaffold_4_78;KELL22-1_SAMN22237336_MAG_00000093-scaffold_4_79;KELL22-1_SAMN22237336_MAG_00000093-scaffold_4_80;KELL22-1_SAMN22237336_MAG_00000093-scaffold_4_81;KELL22-1_SAMN22237336_MAG_00000093-scaffold_4_82;KELL22-1_SAMN22237336_MAG_00000093-scaffold_4_83;KELL22-1_SAMN22237336_MAG_00000093-scaffold_4_84;KELL22-1_SAMN22237336_MAG_00000093-scaffold_4_85;KELL22-1_SAMN22237336_MAG_00000093-scaffold_4_86;KELL22-1_SAMN22237336_MAG_00000093-scaffold_4_87;KELL22-1_SAMN22237336_MAG_00000093-scaffold_4_88;KELL22-1_SAMN22237336_MAG_00000093-scaffold_4_89;KELL22-1_SAMN22237336_MAG_00000093-scaffold_4_90;KELL22-1_SAMN22237336_MAG_00000093-scaffold_4_91;KELL22-1_SAMN22237336_MAG_00000093-scaffold_4_92;KELL22-1_SAMN22237336_MAG_00000093-scaffold_4_93;KELL22-1_SAMN22237336_MAG_00000093-scaffold_4_94	KELL22-1_SAMN22237336_MAG_00000093-scaffold_4_75	KELL22-1_SAMN22237336_MAG_00000093-scaffold_4_53;KELL22-1_SAMN22237336_MAG_00000093-scaffold_4_58;KELL22-1_SAMN22237336_MAG_00000093-scaffold_4_62;KELL22-1_SAMN22237336_MAG_00000093-scaffold_4_63;KELL22-1_SAMN22237336_MAG_00000093-scaffold_4_65;KELL22-1_SAMN22237336_MAG_00000093-scaffold_4_68;KELL22-1_SAMN22237336_MAG_00000093-scaffold_4_73;KELL22-1_SAMN22237336_MAG_00000093-scaffold_4_76;KELL22-1_SAMN22237336_MAG_00000093-scaffold_4_77;KELL22-1_SAMN22237336_MAG_00000093-scaffold_4_82;KELL22-1_SAMN22237336_MAG_00000093-scaffold_4_83;KELL22-1_SAMN22237336_MAG_00000093-scaffold_4_85;KELL22-1_SAMN22237336_MAG_00000093-scaffold_4_91	KELL22-1_SAMN22237336_MAG_00000093-scaffold_4_71;KELL22-1_SAMN22237336_MAG_00000093-scaffold_4_88;KELL22-1_SAMN22237336_MAG_00000093-scaffold_4_89		KELL22-1_SAMN22237336_MAG_00000093-scaffold_4_56
EXTERNAL-MAGS	SAMN22237336	KELL22-1_SAMN22237336_MAG_00000093	KELL22-1_SAMN22237336_MAG_00000093-scaffold_6.region001.gbk	KELL22-1_SAMN22237336_MAG_00000093-scaffold_6	KELL22-1_SAMN22237336_MAG_00000093-scaffold_6-biosynth_1	26932	TRUE	phosphonate	1	single	1	phosphonate	18	KELL22-1_SAMN22237336_MAG_00000093-scaffold_6_1;KELL22-1_SAMN22237336_MAG_00000093-scaffold_6_2;KELL22-1_SAMN22237336_MAG_00000093-scaffold_6_3;KELL22-1_SAMN22237336_MAG_00000093-scaffold_6_4;KELL22-1_SAMN22237336_MAG_00000093-scaffold_6_5;KELL22-1_SAMN22237336_MAG_00000093-scaffold_6_6;KELL22-1_SAMN22237336_MAG_00000093-scaffold_6_7;KELL22-1_SAMN22237336_MAG_00000093-scaffold_6_8;KELL22-1_SAMN22237336_MAG_00000093-scaffold_6_9;KELL22-1_SAMN22237336_MAG_00000093-scaffold_6_10;KELL22-1_SAMN22237336_MAG_00000093-scaffold_6_11;KELL22-1_SAMN22237336_MAG_00000093-scaffold_6_12;KELL22-1_SAMN22237336_MAG_00000093-scaffold_6_13;KELL22-1_SAMN22237336_MAG_00000093-scaffold_6_14;KELL22-1_SAMN22237336_MAG_00000093-scaffold_6_15;KELL22-1_SAMN22237336_MAG_00000093-scaffold_6_16;KELL22-1_SAMN22237336_MAG_00000093-scaffold_6_17;KELL22-1_SAMN22237336_MAG_00000093-scaffold_6_18	KELL22-1_SAMN22237336_MAG_00000093-scaffold_6_4	KELL22-1_SAMN22237336_MAG_00000093-scaffold_6_10;KELL22-1_SAMN22237336_MAG_00000093-scaffold_6_14;KELL22-1_SAMN22237336_MAG_00000093-scaffold_6_16			KELL22-1_SAMN22237336_MAG_00000093-scaffold_6_7;KELL22-1_SAMN22237336_MAG_00000093-scaffold_6_8;KELL22-1_SAMN22237336_MAG_00000093-scaffold_6_9
EXTERNAL-MAGS	SAMN22237336	KELL22-1_SAMN22237336_MAG_00000093	KELL22-1_SAMN22237336_MAG_00000093-scaffold_8.region001.gbk	KELL22-1_SAMN22237336_MAG_00000093-scaffold_8	KELL22-1_SAMN22237336_MAG_00000093-scaffold_8-biosynth_1	22004	FALSE	terpene	1	single	1	terpene	25	KELL22-1_SAMN22237336_MAG_00000093-scaffold_8_10;KELL22-1_SAMN22237336_MAG_00000093-scaffold_8_11;KELL22-1_SAMN22237336_MAG_00000093-scaffold_8_12;KELL22-1_SAMN22237336_MAG_00000093-scaffold_8_13;KELL22-1_SAMN22237336_MAG_00000093-scaffold_8_14;KELL22-1_SAMN22237336_MAG_00000093-scaffold_8_15;KELL22-1_SAMN22237336_MAG_00000093-scaffold_8_16;KELL22-1_SAMN22237336_MAG_00000093-scaffold_8_17;KELL22-1_SAMN22237336_MAG_00000093-scaffold_8_18;KELL22-1_SAMN22237336_MAG_00000093-scaffold_8_19;KELL22-1_SAMN22237336_MAG_00000093-scaffold_8_20;KELL22-1_SAMN22237336_MAG_00000093-scaffold_8_21;KELL22-1_SAMN22237336_MAG_00000093-scaffold_8_22;KELL22-1_SAMN22237336_MAG_00000093-scaffold_8_23;KELL22-1_SAMN22237336_MAG_00000093-scaffold_8_24;KELL22-1_SAMN22237336_MAG_00000093-scaffold_8_25;KELL22-1_SAMN22237336_MAG_00000093-scaffold_8_26;KELL22-1_SAMN22237336_MAG_00000093-scaffold_8_27;KELL22-1_SAMN22237336_MAG_00000093-scaffold_8_28;KELL22-1_SAMN22237336_MAG_00000093-scaffold_8_29;KELL22-1_SAMN22237336_MAG_00000093-scaffold_8_30;KELL22-1_SAMN22237336_MAG_00000093-scaffold_8_31;KELL22-1_SAMN22237336_MAG_00000093-scaffold_8_32;KELL22-1_SAMN22237336_MAG_00000093-scaffold_8_33;KELL22-1_SAMN22237336_MAG_00000093-scaffold_8_34	KELL22-1_SAMN22237336_MAG_00000093-scaffold_8_24	KELL22-1_SAMN22237336_MAG_00000093-scaffold_8_27;KELL22-1_SAMN22237336_MAG_00000093-scaffold_8_28;KELL22-1_SAMN22237336_MAG_00000093-scaffold_8_29;KELL22-1_SAMN22237336_MAG_00000093-scaffold_8_33
EXTERNAL-MAGS	SAMN22237336	KELL22-1_SAMN22237336_MAG_00000093	KELL22-1_SAMN22237336_MAG_00000093-scaffold_9.region001.gbk	KELL22-1_SAMN22237336_MAG_00000093-scaffold_9	KELL22-1_SAMN22237336_MAG_00000093-scaffold_9-biosynth_1	23387	FALSE	terpene	1	single	1	terpene	15	KELL22-1_SAMN22237336_MAG_00000093-scaffold_9_150;KELL22-1_SAMN22237336_MAG_00000093-scaffold_9_151;KELL22-1_SAMN22237336_MAG_00000093-scaffold_9_152;KELL22-1_SAMN22237336_MAG_00000093-scaffold_9_153;KELL22-1_SAMN22237336_MAG_00000093-scaffold_9_154;KELL22-1_SAMN22237336_MAG_00000093-scaffold_9_155;KELL22-1_SAMN22237336_MAG_00000093-scaffold_9_156;KELL22-1_SAMN22237336_MAG_00000093-scaffold_9_157;KELL22-1_SAMN22237336_MAG_00000093-scaffold_9_158;KELL22-1_SAMN22237336_MAG_00000093-scaffold_9_159;KELL22-1_SAMN22237336_MAG_00000093-scaffold_9_160;KELL22-1_SAMN22237336_MAG_00000093-scaffold_9_161;KELL22-1_SAMN22237336_MAG_00000093-scaffold_9_162;KELL22-1_SAMN22237336_MAG_00000093-scaffold_9_163;KELL22-1_SAMN22237336_MAG_00000093-scaffold_9_164	KELL22-1_SAMN22237336_MAG_00000093-scaffold_9_157	KELL22-1_SAMN22237336_MAG_00000093-scaffold_9_150;KELL22-1_SAMN22237336_MAG_00000093-scaffold_9_152;KELL22-1_SAMN22237336_MAG_00000093-scaffold_9_154;KELL22-1_SAMN22237336_MAG_00000093-scaffold_9_155;KELL22-1_SAMN22237336_MAG_00000093-scaffold_9_158			KELL22-1_SAMN22237336_MAG_00000093-scaffold_9_162;KELL22-1_SAMN22237336_MAG_00000093-scaffold_9_163;KELL22-1_SAMN22237336_MAG_00000093-scaffold_9_164
EXTERNAL-MAGS	SAMN22237336	KELL22-1_SAMN22237336_MAG_00000093	KELL22-1_SAMN22237336_MAG_00000093-scaffold_19.region001.gbk	KELL22-1_SAMN22237336_MAG_00000093-scaffold_19	KELL22-1_SAMN22237336_MAG_00000093-scaffold_19-biosynth_1	40086	TRUE	T1PKS	1	single	1	T1PKS	28	KELL22-1_SAMN22237336_MAG_00000093-scaffold_19_1;KELL22-1_SAMN22237336_MAG_00000093-scaffold_19_2;KELL22-1_SAMN22237336_MAG_00000093-scaffold_19_3;KELL22-1_SAMN22237336_MAG_00000093-scaffold_19_4;KELL22-1_SAMN22237336_MAG_00000093-scaffold_19_5;KELL22-1_SAMN22237336_MAG_00000093-scaffold_19_6;KELL22-1_SAMN22237336_MAG_00000093-scaffold_19_7;KELL22-1_SAMN22237336_MAG_00000093-scaffold_19_8;KELL22-1_SAMN22237336_MAG_00000093-scaffold_19_9;KELL22-1_SAMN22237336_MAG_00000093-scaffold_19_10;KELL22-1_SAMN22237336_MAG_00000093-scaffold_19_11;KELL22-1_SAMN22237336_MAG_00000093-scaffold_19_12;KELL22-1_SAMN22237336_MAG_00000093-scaffold_19_13;KELL22-1_SAMN22237336_MAG_00000093-scaffold_19_14;KELL22-1_SAMN22237336_MAG_00000093-scaffold_19_15;KELL22-1_SAMN22237336_MAG_00000093-scaffold_19_16;KELL22-1_SAMN22237336_MAG_00000093-scaffold_19_17;KELL22-1_SAMN22237336_MAG_00000093-scaffold_19_18;KELL22-1_SAMN22237336_MAG_00000093-scaffold_19_19;KELL22-1_SAMN22237336_MAG_00000093-scaffold_19_20;KELL22-1_SAMN22237336_MAG_00000093-scaffold_19_21;KELL22-1_SAMN22237336_MAG_00000093-scaffold_19_22;KELL22-1_SAMN22237336_MAG_00000093-scaffold_19_23;KELL22-1_SAMN22237336_MAG_00000093-scaffold_19_24;KELL22-1_SAMN22237336_MAG_00000093-scaffold_19_25;KELL22-1_SAMN22237336_MAG_00000093-scaffold_19_26;KELL22-1_SAMN22237336_MAG_00000093-scaffold_19_27;KELL22-1_SAMN22237336_MAG_00000093-scaffold_19_28	KELL22-1_SAMN22237336_MAG_00000093-scaffold_19_12	KELL22-1_SAMN22237336_MAG_00000093-scaffold_19_1;KELL22-1_SAMN22237336_MAG_00000093-scaffold_19_4;KELL22-1_SAMN22237336_MAG_00000093-scaffold_19_7;KELL22-1_SAMN22237336_MAG_00000093-scaffold_19_8;KELL22-1_SAMN22237336_MAG_00000093-scaffold_19_13;KELL22-1_SAMN22237336_MAG_00000093-scaffold_19_14;KELL22-1_SAMN22237336_MAG_00000093-scaffold_19_17;KELL22-1_SAMN22237336_MAG_00000093-scaffold_19_27
EXTERNAL-MAGS	SAMN22237336	KELL22-1_SAMN22237336_MAG_00000093	KELL22-1_SAMN22237336_MAG_00000093-scaffold_24.region001.gbk	KELL22-1_SAMN22237336_MAG_00000093-scaffold_24	KELL22-1_SAMN22237336_MAG_00000093-scaffold_24-biosynth_1	20954	FALSE	terpene	1	single	1	terpene	16	KELL22-1_SAMN22237336_MAG_00000093-scaffold_24_7;KELL22-1_SAMN22237336_MAG_00000093-scaffold_24_8;KELL22-1_SAMN22237336_MAG_00000093-scaffold_24_9;KELL22-1_SAMN22237336_MAG_00000093-scaffold_24_10;KELL22-1_SAMN22237336_MAG_00000093-scaffold_24_11;KELL22-1_SAMN22237336_MAG_00000093-scaffold_24_12;KELL22-1_SAMN22237336_MAG_00000093-scaffold_24_13;KELL22-1_SAMN22237336_MAG_00000093-scaffold_24_14;KELL22-1_SAMN22237336_MAG_00000093-scaffold_24_15;KELL22-1_SAMN22237336_MAG_00000093-scaffold_24_16;KELL22-1_SAMN22237336_MAG_00000093-scaffold_24_17;KELL22-1_SAMN22237336_MAG_00000093-scaffold_24_18;KELL22-1_SAMN22237336_MAG_00000093-scaffold_24_19;KELL22-1_SAMN22237336_MAG_00000093-scaffold_24_20;KELL22-1_SAMN22237336_MAG_00000093-scaffold_24_21;KELL22-1_SAMN22237336_MAG_00000093-scaffold_24_22	KELL22-1_SAMN22237336_MAG_00000093-scaffold_24_15	KELL22-1_SAMN22237336_MAG_00000093-scaffold_24_10;KELL22-1_SAMN22237336_MAG_00000093-scaffold_24_11;KELL22-1_SAMN22237336_MAG_00000093-scaffold_24_20
EXTERNAL-MAGS	SAMN22237336	KELL22-1_SAMN22237336_MAG_00000093	KELL22-1_SAMN22237336_MAG_00000093-scaffold_27.region001.gbk	KELL22-1_SAMN22237336_MAG_00000093-scaffold_27	KELL22-1_SAMN22237336_MAG_00000093-scaffold_27-biosynth_1	21464	FALSE	ranthipeptide	1	single	1	ranthipeptide	22	KELL22-1_SAMN22237336_MAG_00000093-scaffold_27_16;KELL22-1_SAMN22237336_MAG_00000093-scaffold_27_17;KELL22-1_SAMN22237336_MAG_00000093-scaffold_27_18;KELL22-1_SAMN22237336_MAG_00000093-scaffold_27_19;KELL22-1_SAMN22237336_MAG_00000093-scaffold_27_20;KELL22-1_SAMN22237336_MAG_00000093-scaffold_27_21;KELL22-1_SAMN22237336_MAG_00000093-scaffold_27_22;KELL22-1_SAMN22237336_MAG_00000093-scaffold_27_23;KELL22-1_SAMN22237336_MAG_00000093-scaffold_27_24;KELL22-1_SAMN22237336_MAG_00000093-scaffold_27_25;KELL22-1_SAMN22237336_MAG_00000093-scaffold_27_26;KELL22-1_SAMN22237336_MAG_00000093-scaffold_27_27;KELL22-1_SAMN22237336_MAG_00000093-scaffold_27_28;KELL22-1_SAMN22237336_MAG_00000093-scaffold_27_29;KELL22-1_SAMN22237336_MAG_00000093-scaffold_27_30;KELL22-1_SAMN22237336_MAG_00000093-scaffold_27_31;KELL22-1_SAMN22237336_MAG_00000093-scaffold_27_32;KELL22-1_SAMN22237336_MAG_00000093-scaffold_27_33;KELL22-1_SAMN22237336_MAG_00000093-scaffold_27_34;KELL22-1_SAMN22237336_MAG_00000093-scaffold_27_35;KELL22-1_SAMN22237336_MAG_00000093-scaffold_27_36;KELL22-1_SAMN22237336_MAG_00000093-scaffold_27_37	KELL22-1_SAMN22237336_MAG_00000093-scaffold_27_26	KELL22-1_SAMN22237336_MAG_00000093-scaffold_27_23;KELL22-1_SAMN22237336_MAG_00000093-scaffold_27_28;KELL22-1_SAMN22237336_MAG_00000093-scaffold_27_33			KELL22-1_SAMN22237336_MAG_00000093-scaffold_27_32
EXTERNAL-MAGS	SAMN22237336	KELL22-1_SAMN22237336_MAG_00000093	KELL22-1_SAMN22237336_MAG_00000093-scaffold_35.region001.gbk	KELL22-1_SAMN22237336_MAG_00000093-scaffold_35	KELL22-1_SAMN22237336_MAG_00000093-scaffold_35-biosynth_1	10834	FALSE	ectoine	1	single	1	ectoine	12	KELL22-1_SAMN22237336_MAG_00000093-scaffold_35_14;KELL22-1_SAMN22237336_MAG_00000093-scaffold_35_15;KELL22-1_SAMN22237336_MAG_00000093-scaffold_35_16;KELL22-1_SAMN22237336_MAG_00000093-scaffold_35_17;KELL22-1_SAMN22237336_MAG_00000093-scaffold_35_18;KELL22-1_SAMN22237336_MAG_00000093-scaffold_35_19;KELL22-1_SAMN22237336_MAG_00000093-scaffold_35_20;KELL22-1_SAMN22237336_MAG_00000093-scaffold_35_21;KELL22-1_SAMN22237336_MAG_00000093-scaffold_35_22;KELL22-1_SAMN22237336_MAG_00000093-scaffold_35_23;KELL22-1_SAMN22237336_MAG_00000093-scaffold_35_24;KELL22-1_SAMN22237336_MAG_00000093-scaffold_35_25	KELL22-1_SAMN22237336_MAG_00000093-scaffold_35_19	KELL22-1_SAMN22237336_MAG_00000093-scaffold_35_15;KELL22-1_SAMN22237336_MAG_00000093-scaffold_35_22;KELL22-1_SAMN22237336_MAG_00000093-scaffold_35_25
EXTERNAL-MAGS	SAMN22237336	KELL22-1_SAMN22237336_MAG_00000094	KELL22-1_SAMN22237336_MAG_00000094-scaffold_1.region001.gbk	KELL22-1_SAMN22237336_MAG_00000094-scaffold_1	KELL22-1_SAMN22237336_MAG_00000094-scaffold_1-biosynth_1	10858	FALSE	RiPP-like	1	single	1	RiPP-like	7	KELL22-1_SAMN22237336_MAG_00000094-scaffold_1_40;KELL22-1_SAMN22237336_MAG_00000094-scaffold_1_41;KELL22-1_SAMN22237336_MAG_00000094-scaffold_1_42;KELL22-1_SAMN22237336_MAG_00000094-scaffold_1_43;KELL22-1_SAMN22237336_MAG_00000094-scaffold_1_44;KELL22-1_SAMN22237336_MAG_00000094-scaffold_1_45;KELL22-1_SAMN22237336_MAG_00000094-scaffold_1_46	KELL22-1_SAMN22237336_MAG_00000094-scaffold_1_42	KELL22-1_SAMN22237336_MAG_00000094-scaffold_1_44;KELL22-1_SAMN22237336_MAG_00000094-scaffold_1_46
EXTERNAL-MAGS	SAMN22237336	KELL22-1_SAMN22237336_MAG_00000094	KELL22-1_SAMN22237336_MAG_00000094-scaffold_2.region001.gbk	KELL22-1_SAMN22237336_MAG_00000094-scaffold_2	KELL22-1_SAMN22237336_MAG_00000094-scaffold_2-biosynth_1	26654	FALSE	terpene	1	single	1	terpene	18	KELL22-1_SAMN22237336_MAG_00000094-scaffold_2_212;KELL22-1_SAMN22237336_MAG_00000094-scaffold_2_213;KELL22-1_SAMN22237336_MAG_00000094-scaffold_2_214;KELL22-1_SAMN22237336_MAG_00000094-scaffold_2_215;KELL22-1_SAMN22237336_MAG_00000094-scaffold_2_216;KELL22-1_SAMN22237336_MAG_00000094-scaffold_2_217;KELL22-1_SAMN22237336_MAG_00000094-scaffold_2_218;KELL22-1_SAMN22237336_MAG_00000094-scaffold_2_219;KELL22-1_SAMN22237336_MAG_00000094-scaffold_2_220;KELL22-1_SAMN22237336_MAG_00000094-scaffold_2_221;KELL22-1_SAMN22237336_MAG_00000094-scaffold_2_222;KELL22-1_SAMN22237336_MAG_00000094-scaffold_2_223;KELL22-1_SAMN22237336_MAG_00000094-scaffold_2_224;KELL22-1_SAMN22237336_MAG_00000094-scaffold_2_225;KELL22-1_SAMN22237336_MAG_00000094-scaffold_2_226;KELL22-1_SAMN22237336_MAG_00000094-scaffold_2_227;KELL22-1_SAMN22237336_MAG_00000094-scaffold_2_228;KELL22-1_SAMN22237336_MAG_00000094-scaffold_2_229	KELL22-1_SAMN22237336_MAG_00000094-scaffold_2_220;KELL22-1_SAMN22237336_MAG_00000094-scaffold_2_223	KELL22-1_SAMN22237336_MAG_00000094-scaffold_2_212;KELL22-1_SAMN22237336_MAG_00000094-scaffold_2_215;KELL22-1_SAMN22237336_MAG_00000094-scaffold_2_216;KELL22-1_SAMN22237336_MAG_00000094-scaffold_2_219;KELL22-1_SAMN22237336_MAG_00000094-scaffold_2_224
EXTERNAL-MAGS	SAMN22237336	KELL22-1_SAMN22237336_MAG_00000094	KELL22-1_SAMN22237336_MAG_00000094-scaffold_9.region001.gbk	KELL22-1_SAMN22237336_MAG_00000094-scaffold_9	KELL22-1_SAMN22237336_MAG_00000094-scaffold_9-biosynth_1	50188	FALSE	T1PKS	1	single	1	T1PKS	33	KELL22-1_SAMN22237336_MAG_00000094-scaffold_9_45;KELL22-1_SAMN22237336_MAG_00000094-scaffold_9_46;KELL22-1_SAMN22237336_MAG_00000094-scaffold_9_47;KELL22-1_SAMN22237336_MAG_00000094-scaffold_9_48;KELL22-1_SAMN22237336_MAG_00000094-scaffold_9_49;KELL22-1_SAMN22237336_MAG_00000094-scaffold_9_50;KELL22-1_SAMN22237336_MAG_00000094-scaffold_9_51;KELL22-1_SAMN22237336_MAG_00000094-scaffold_9_52;KELL22-1_SAMN22237336_MAG_00000094-scaffold_9_53;KELL22-1_SAMN22237336_MAG_00000094-scaffold_9_54;KELL22-1_SAMN22237336_MAG_00000094-scaffold_9_55;KELL22-1_SAMN22237336_MAG_00000094-scaffold_9_56;KELL22-1_SAMN22237336_MAG_00000094-scaffold_9_57;KELL22-1_SAMN22237336_MAG_00000094-scaffold_9_58;KELL22-1_SAMN22237336_MAG_00000094-scaffold_9_59;KELL22-1_SAMN22237336_MAG_00000094-scaffold_9_60;KELL22-1_SAMN22237336_MAG_00000094-scaffold_9_61;KELL22-1_SAMN22237336_MAG_00000094-scaffold_9_62;KELL22-1_SAMN22237336_MAG_00000094-scaffold_9_63;KELL22-1_SAMN22237336_MAG_00000094-scaffold_9_64;KELL22-1_SAMN22237336_MAG_00000094-scaffold_9_65;KELL22-1_SAMN22237336_MAG_00000094-scaffold_9_66;KELL22-1_SAMN22237336_MAG_00000094-scaffold_9_67;KELL22-1_SAMN22237336_MAG_00000094-scaffold_9_68;KELL22-1_SAMN22237336_MAG_00000094-scaffold_9_69;KELL22-1_SAMN22237336_MAG_00000094-scaffold_9_70;KELL22-1_SAMN22237336_MAG_00000094-scaffold_9_71;KELL22-1_SAMN22237336_MAG_00000094-scaffold_9_72;KELL22-1_SAMN22237336_MAG_00000094-scaffold_9_73;KELL22-1_SAMN22237336_MAG_00000094-scaffold_9_74;KELL22-1_SAMN22237336_MAG_00000094-scaffold_9_75;KELL22-1_SAMN22237336_MAG_00000094-scaffold_9_76;KELL22-1_SAMN22237336_MAG_00000094-scaffold_9_77	KELL22-1_SAMN22237336_MAG_00000094-scaffold_9_62	KELL22-1_SAMN22237336_MAG_00000094-scaffold_9_50;KELL22-1_SAMN22237336_MAG_00000094-scaffold_9_53;KELL22-1_SAMN22237336_MAG_00000094-scaffold_9_54;KELL22-1_SAMN22237336_MAG_00000094-scaffold_9_55;KELL22-1_SAMN22237336_MAG_00000094-scaffold_9_58;KELL22-1_SAMN22237336_MAG_00000094-scaffold_9_59;KELL22-1_SAMN22237336_MAG_00000094-scaffold_9_60;KELL22-1_SAMN22237336_MAG_00000094-scaffold_9_61;KELL22-1_SAMN22237336_MAG_00000094-scaffold_9_66;KELL22-1_SAMN22237336_MAG_00000094-scaffold_9_71;KELL22-1_SAMN22237336_MAG_00000094-scaffold_9_74			KELL22-1_SAMN22237336_MAG_00000094-scaffold_9_67;KELL22-1_SAMN22237336_MAG_00000094-scaffold_9_69;KELL22-1_SAMN22237336_MAG_00000094-scaffold_9_70;KELL22-1_SAMN22237336_MAG_00000094-scaffold_9_72
EXTERNAL-MAGS	SAMN22237336	KELL22-1_SAMN22237336_MAG_00000094	KELL22-1_SAMN22237336_MAG_00000094-scaffold_12.region001.gbk	KELL22-1_SAMN22237336_MAG_00000094-scaffold_12	KELL22-1_SAMN22237336_MAG_00000094-scaffold_12-biosynth_1	22170	TRUE	RRE-containing;proteusin	3	neighbouring;single;single	2	RRE-containing;proteusin	17	KELL22-1_SAMN22237336_MAG_00000094-scaffold_12_1;KELL22-1_SAMN22237336_MAG_00000094-scaffold_12_2;KELL22-1_SAMN22237336_MAG_00000094-scaffold_12_3;KELL22-1_SAMN22237336_MAG_00000094-scaffold_12_4;KELL22-1_SAMN22237336_MAG_00000094-scaffold_12_5;KELL22-1_SAMN22237336_MAG_00000094-scaffold_12_6;KELL22-1_SAMN22237336_MAG_00000094-scaffold_12_7;KELL22-1_SAMN22237336_MAG_00000094-scaffold_12_8;KELL22-1_SAMN22237336_MAG_00000094-scaffold_12_9;KELL22-1_SAMN22237336_MAG_00000094-scaffold_12_10;KELL22-1_SAMN22237336_MAG_00000094-scaffold_12_11;KELL22-1_SAMN22237336_MAG_00000094-scaffold_12_12;KELL22-1_SAMN22237336_MAG_00000094-scaffold_12_13;KELL22-1_SAMN22237336_MAG_00000094-scaffold_12_14;KELL22-1_SAMN22237336_MAG_00000094-scaffold_12_15;KELL22-1_SAMN22237336_MAG_00000094-scaffold_12_16;KELL22-1_SAMN22237336_MAG_00000094-scaffold_12_17	KELL22-1_SAMN22237336_MAG_00000094-scaffold_12_5;KELL22-1_SAMN22237336_MAG_00000094-scaffold_12_7	KELL22-1_SAMN22237336_MAG_00000094-scaffold_12_9;KELL22-1_SAMN22237336_MAG_00000094-scaffold_12_15			KELL22-1_SAMN22237336_MAG_00000094-scaffold_12_1;KELL22-1_SAMN22237336_MAG_00000094-scaffold_12_2
EXTERNAL-MAGS	SAMN22237336	KELL22-1_SAMN22237336_MAG_00000095	KELL22-1_SAMN22237336_MAG_00000095-scaffold_1.region001.gbk	KELL22-1_SAMN22237336_MAG_00000095-scaffold_1	KELL22-1_SAMN22237336_MAG_00000095-scaffold_1-biosynth_1	40023	FALSE	oligosaccharide	1	single	1	oligosaccharide	30	KELL22-1_SAMN22237336_MAG_00000095-scaffold_1_395;KELL22-1_SAMN22237336_MAG_00000095-scaffold_1_396;KELL22-1_SAMN22237336_MAG_00000095-scaffold_1_397;KELL22-1_SAMN22237336_MAG_00000095-scaffold_1_398;KELL22-1_SAMN22237336_MAG_00000095-scaffold_1_399;KELL22-1_SAMN22237336_MAG_00000095-scaffold_1_400;KELL22-1_SAMN22237336_MAG_00000095-scaffold_1_401;KELL22-1_SAMN22237336_MAG_00000095-scaffold_1_402;KELL22-1_SAMN22237336_MAG_00000095-scaffold_1_403;KELL22-1_SAMN22237336_MAG_00000095-scaffold_1_404;KELL22-1_SAMN22237336_MAG_00000095-scaffold_1_405;KELL22-1_SAMN22237336_MAG_00000095-scaffold_1_406;KELL22-1_SAMN22237336_MAG_00000095-scaffold_1_407;KELL22-1_SAMN22237336_MAG_00000095-scaffold_1_408;KELL22-1_SAMN22237336_MAG_00000095-scaffold_1_409;KELL22-1_SAMN22237336_MAG_00000095-scaffold_1_410;KELL22-1_SAMN22237336_MAG_00000095-scaffold_1_411;KELL22-1_SAMN22237336_MAG_00000095-scaffold_1_412;KELL22-1_SAMN22237336_MAG_00000095-scaffold_1_413;KELL22-1_SAMN22237336_MAG_00000095-scaffold_1_414;KELL22-1_SAMN22237336_MAG_00000095-scaffold_1_415;KELL22-1_SAMN22237336_MAG_00000095-scaffold_1_416;KELL22-1_SAMN22237336_MAG_00000095-scaffold_1_417;KELL22-1_SAMN22237336_MAG_00000095-scaffold_1_418;KELL22-1_SAMN22237336_MAG_00000095-scaffold_1_419;KELL22-1_SAMN22237336_MAG_00000095-scaffold_1_420;KELL22-1_SAMN22237336_MAG_00000095-scaffold_1_421;KELL22-1_SAMN22237336_MAG_00000095-scaffold_1_422;KELL22-1_SAMN22237336_MAG_00000095-scaffold_1_423;KELL22-1_SAMN22237336_MAG_00000095-scaffold_1_424	KELL22-1_SAMN22237336_MAG_00000095-scaffold_1_402;KELL22-1_SAMN22237336_MAG_00000095-scaffold_1_403;KELL22-1_SAMN22237336_MAG_00000095-scaffold_1_417	KELL22-1_SAMN22237336_MAG_00000095-scaffold_1_396;KELL22-1_SAMN22237336_MAG_00000095-scaffold_1_399;KELL22-1_SAMN22237336_MAG_00000095-scaffold_1_400;KELL22-1_SAMN22237336_MAG_00000095-scaffold_1_405;KELL22-1_SAMN22237336_MAG_00000095-scaffold_1_419;KELL22-1_SAMN22237336_MAG_00000095-scaffold_1_422			KELL22-1_SAMN22237336_MAG_00000095-scaffold_1_418
EXTERNAL-MAGS	SAMN22237336	KELL22-1_SAMN22237336_MAG_00000096	KELL22-1_SAMN22237336_MAG_00000096-scaffold_2.region001.gbk	KELL22-1_SAMN22237336_MAG_00000096-scaffold_2	KELL22-1_SAMN22237336_MAG_00000096-scaffold_2-biosynth_1	21074	FALSE	terpene	1	single	1	terpene	25	KELL22-1_SAMN22237336_MAG_00000096-scaffold_2_51;KELL22-1_SAMN22237336_MAG_00000096-scaffold_2_52;KELL22-1_SAMN22237336_MAG_00000096-scaffold_2_53;KELL22-1_SAMN22237336_MAG_00000096-scaffold_2_54;KELL22-1_SAMN22237336_MAG_00000096-scaffold_2_55;KELL22-1_SAMN22237336_MAG_00000096-scaffold_2_56;KELL22-1_SAMN22237336_MAG_00000096-scaffold_2_57;KELL22-1_SAMN22237336_MAG_00000096-scaffold_2_58;KELL22-1_SAMN22237336_MAG_00000096-scaffold_2_59;KELL22-1_SAMN22237336_MAG_00000096-scaffold_2_60;KELL22-1_SAMN22237336_MAG_00000096-scaffold_2_61;KELL22-1_SAMN22237336_MAG_00000096-scaffold_2_62;KELL22-1_SAMN22237336_MAG_00000096-scaffold_2_63;KELL22-1_SAMN22237336_MAG_00000096-scaffold_2_64;KELL22-1_SAMN22237336_MAG_00000096-scaffold_2_65;KELL22-1_SAMN22237336_MAG_00000096-scaffold_2_66;KELL22-1_SAMN22237336_MAG_00000096-scaffold_2_67;KELL22-1_SAMN22237336_MAG_00000096-scaffold_2_68;KELL22-1_SAMN22237336_MAG_00000096-scaffold_2_69;KELL22-1_SAMN22237336_MAG_00000096-scaffold_2_70;KELL22-1_SAMN22237336_MAG_00000096-scaffold_2_71;KELL22-1_SAMN22237336_MAG_00000096-scaffold_2_72;KELL22-1_SAMN22237336_MAG_00000096-scaffold_2_73;KELL22-1_SAMN22237336_MAG_00000096-scaffold_2_74;KELL22-1_SAMN22237336_MAG_00000096-scaffold_2_75	KELL22-1_SAMN22237336_MAG_00000096-scaffold_2_61	KELL22-1_SAMN22237336_MAG_00000096-scaffold_2_60;KELL22-1_SAMN22237336_MAG_00000096-scaffold_2_68;KELL22-1_SAMN22237336_MAG_00000096-scaffold_2_69	KELL22-1_SAMN22237336_MAG_00000096-scaffold_2_54		KELL22-1_SAMN22237336_MAG_00000096-scaffold_2_53
EXTERNAL-MAGS	SAMN22237336	KELL22-1_SAMN22237336_MAG_00000096	KELL22-1_SAMN22237336_MAG_00000096-scaffold_2.region002.gbk	KELL22-1_SAMN22237336_MAG_00000096-scaffold_2	KELL22-1_SAMN22237336_MAG_00000096-scaffold_2-biosynth_2	10837	FALSE	RiPP-like	1	single	1	RiPP-like	13	KELL22-1_SAMN22237336_MAG_00000096-scaffold_2_110;KELL22-1_SAMN22237336_MAG_00000096-scaffold_2_111;KELL22-1_SAMN22237336_MAG_00000096-scaffold_2_112;KELL22-1_SAMN22237336_MAG_00000096-scaffold_2_113;KELL22-1_SAMN22237336_MAG_00000096-scaffold_2_114;KELL22-1_SAMN22237336_MAG_00000096-scaffold_2_115;KELL22-1_SAMN22237336_MAG_00000096-scaffold_2_116;KELL22-1_SAMN22237336_MAG_00000096-scaffold_2_117;KELL22-1_SAMN22237336_MAG_00000096-scaffold_2_118;KELL22-1_SAMN22237336_MAG_00000096-scaffold_2_119;KELL22-1_SAMN22237336_MAG_00000096-scaffold_2_120;KELL22-1_SAMN22237336_MAG_00000096-scaffold_2_121;KELL22-1_SAMN22237336_MAG_00000096-scaffold_2_122	KELL22-1_SAMN22237336_MAG_00000096-scaffold_2_118
EXTERNAL-MAGS	SAMN22237336	KELL22-1_SAMN22237336_MAG_00000096	KELL22-1_SAMN22237336_MAG_00000096-scaffold_3.region001.gbk	KELL22-1_SAMN22237336_MAG_00000096-scaffold_3	KELL22-1_SAMN22237336_MAG_00000096-scaffold_3-biosynth_1	28997	FALSE	betalactone	1	single	1	betalactone	21	KELL22-1_SAMN22237336_MAG_00000096-scaffold_3_184;KELL22-1_SAMN22237336_MAG_00000096-scaffold_3_185;KELL22-1_SAMN22237336_MAG_00000096-scaffold_3_186;KELL22-1_SAMN22237336_MAG_00000096-scaffold_3_187;KELL22-1_SAMN22237336_MAG_00000096-scaffold_3_188;KELL22-1_SAMN22237336_MAG_00000096-scaffold_3_189;KELL22-1_SAMN22237336_MAG_00000096-scaffold_3_190;KELL22-1_SAMN22237336_MAG_00000096-scaffold_3_191;KELL22-1_SAMN22237336_MAG_00000096-scaffold_3_192;KELL22-1_SAMN22237336_MAG_00000096-scaffold_3_193;KELL22-1_SAMN22237336_MAG_00000096-scaffold_3_194;KELL22-1_SAMN22237336_MAG_00000096-scaffold_3_195;KELL22-1_SAMN22237336_MAG_00000096-scaffold_3_196;KELL22-1_SAMN22237336_MAG_00000096-scaffold_3_197;KELL22-1_SAMN22237336_MAG_00000096-scaffold_3_198;KELL22-1_SAMN22237336_MAG_00000096-scaffold_3_199;KELL22-1_SAMN22237336_MAG_00000096-scaffold_3_200;KELL22-1_SAMN22237336_MAG_00000096-scaffold_3_201;KELL22-1_SAMN22237336_MAG_00000096-scaffold_3_202;KELL22-1_SAMN22237336_MAG_00000096-scaffold_3_203;KELL22-1_SAMN22237336_MAG_00000096-scaffold_3_204	KELL22-1_SAMN22237336_MAG_00000096-scaffold_3_189;KELL22-1_SAMN22237336_MAG_00000096-scaffold_3_195	KELL22-1_SAMN22237336_MAG_00000096-scaffold_3_196;KELL22-1_SAMN22237336_MAG_00000096-scaffold_3_197;KELL22-1_SAMN22237336_MAG_00000096-scaffold_3_199;KELL22-1_SAMN22237336_MAG_00000096-scaffold_3_200;KELL22-1_SAMN22237336_MAG_00000096-scaffold_3_201;KELL22-1_SAMN22237336_MAG_00000096-scaffold_3_202			KELL22-1_SAMN22237336_MAG_00000096-scaffold_3_190;KELL22-1_SAMN22237336_MAG_00000096-scaffold_3_194
EXTERNAL-MAGS	SAMN22237336	KELL22-1_SAMN22237336_MAG_00000096	KELL22-1_SAMN22237336_MAG_00000096-scaffold_4.region001.gbk	KELL22-1_SAMN22237336_MAG_00000096-scaffold_4	KELL22-1_SAMN22237336_MAG_00000096-scaffold_4-biosynth_1	50326	FALSE	T1PKS	1	single	1	T1PKS	44	KELL22-1_SAMN22237336_MAG_00000096-scaffold_4_11;KELL22-1_SAMN22237336_MAG_00000096-scaffold_4_12;KELL22-1_SAMN22237336_MAG_00000096-scaffold_4_13;KELL22-1_SAMN22237336_MAG_00000096-scaffold_4_14;KELL22-1_SAMN22237336_MAG_00000096-scaffold_4_15;KELL22-1_SAMN22237336_MAG_00000096-scaffold_4_16;KELL22-1_SAMN22237336_MAG_00000096-scaffold_4_17;KELL22-1_SAMN22237336_MAG_00000096-scaffold_4_18;KELL22-1_SAMN22237336_MAG_00000096-scaffold_4_19;KELL22-1_SAMN22237336_MAG_00000096-scaffold_4_20;KELL22-1_SAMN22237336_MAG_00000096-scaffold_4_21;KELL22-1_SAMN22237336_MAG_00000096-scaffold_4_22;KELL22-1_SAMN22237336_MAG_00000096-scaffold_4_23;KELL22-1_SAMN22237336_MAG_00000096-scaffold_4_24;KELL22-1_SAMN22237336_MAG_00000096-scaffold_4_25;KELL22-1_SAMN22237336_MAG_00000096-scaffold_4_26;KELL22-1_SAMN22237336_MAG_00000096-scaffold_4_27;KELL22-1_SAMN22237336_MAG_00000096-scaffold_4_28;KELL22-1_SAMN22237336_MAG_00000096-scaffold_4_29;KELL22-1_SAMN22237336_MAG_00000096-scaffold_4_30;KELL22-1_SAMN22237336_MAG_00000096-scaffold_4_31;KELL22-1_SAMN22237336_MAG_00000096-scaffold_4_32;KELL22-1_SAMN22237336_MAG_00000096-scaffold_4_33;KELL22-1_SAMN22237336_MAG_00000096-scaffold_4_34;KELL22-1_SAMN22237336_MAG_00000096-scaffold_4_35;KELL22-1_SAMN22237336_MAG_00000096-scaffold_4_36;KELL22-1_SAMN22237336_MAG_00000096-scaffold_4_37;KELL22-1_SAMN22237336_MAG_00000096-scaffold_4_38;KELL22-1_SAMN22237336_MAG_00000096-scaffold_4_39;KELL22-1_SAMN22237336_MAG_00000096-scaffold_4_40;KELL22-1_SAMN22237336_MAG_00000096-scaffold_4_41;KELL22-1_SAMN22237336_MAG_00000096-scaffold_4_42;KELL22-1_SAMN22237336_MAG_00000096-scaffold_4_43;KELL22-1_SAMN22237336_MAG_00000096-scaffold_4_44;KELL22-1_SAMN22237336_MAG_00000096-scaffold_4_45;KELL22-1_SAMN22237336_MAG_00000096-scaffold_4_46;KELL22-1_SAMN22237336_MAG_00000096-scaffold_4_47;KELL22-1_SAMN22237336_MAG_00000096-scaffold_4_48;KELL22-1_SAMN22237336_MAG_00000096-scaffold_4_49;KELL22-1_SAMN22237336_MAG_00000096-scaffold_4_50;KELL22-1_SAMN22237336_MAG_00000096-scaffold_4_51;KELL22-1_SAMN22237336_MAG_00000096-scaffold_4_52;KELL22-1_SAMN22237336_MAG_00000096-scaffold_4_53;KELL22-1_SAMN22237336_MAG_00000096-scaffold_4_54	KELL22-1_SAMN22237336_MAG_00000096-scaffold_4_32	KELL22-1_SAMN22237336_MAG_00000096-scaffold_4_25;KELL22-1_SAMN22237336_MAG_00000096-scaffold_4_26;KELL22-1_SAMN22237336_MAG_00000096-scaffold_4_50;KELL22-1_SAMN22237336_MAG_00000096-scaffold_4_53	KELL22-1_SAMN22237336_MAG_00000096-scaffold_4_37;KELL22-1_SAMN22237336_MAG_00000096-scaffold_4_54		KELL22-1_SAMN22237336_MAG_00000096-scaffold_4_35;KELL22-1_SAMN22237336_MAG_00000096-scaffold_4_36;KELL22-1_SAMN22237336_MAG_00000096-scaffold_4_38
EXTERNAL-MAGS	SAMN22237336	KELL22-1_SAMN22237336_MAG_00000096	KELL22-1_SAMN22237336_MAG_00000096-scaffold_6.region001.gbk	KELL22-1_SAMN22237336_MAG_00000096-scaffold_6	KELL22-1_SAMN22237336_MAG_00000096-scaffold_6-biosynth_1	25034	FALSE	RRE-containing;proteusin	3	neighbouring;single;single	2	RRE-containing;proteusin	16	KELL22-1_SAMN22237336_MAG_00000096-scaffold_6_104;KELL22-1_SAMN22237336_MAG_00000096-scaffold_6_105;KELL22-1_SAMN22237336_MAG_00000096-scaffold_6_106;KELL22-1_SAMN22237336_MAG_00000096-scaffold_6_107;KELL22-1_SAMN22237336_MAG_00000096-scaffold_6_108;KELL22-1_SAMN22237336_MAG_00000096-scaffold_6_109;KELL22-1_SAMN22237336_MAG_00000096-scaffold_6_110;KELL22-1_SAMN22237336_MAG_00000096-scaffold_6_111;KELL22-1_SAMN22237336_MAG_00000096-scaffold_6_112;KELL22-1_SAMN22237336_MAG_00000096-scaffold_6_113;KELL22-1_SAMN22237336_MAG_00000096-scaffold_6_114;KELL22-1_SAMN22237336_MAG_00000096-scaffold_6_115;KELL22-1_SAMN22237336_MAG_00000096-scaffold_6_116;KELL22-1_SAMN22237336_MAG_00000096-scaffold_6_117;KELL22-1_SAMN22237336_MAG_00000096-scaffold_6_118;KELL22-1_SAMN22237336_MAG_00000096-scaffold_6_119	KELL22-1_SAMN22237336_MAG_00000096-scaffold_6_110;KELL22-1_SAMN22237336_MAG_00000096-scaffold_6_113	KELL22-1_SAMN22237336_MAG_00000096-scaffold_6_109;KELL22-1_SAMN22237336_MAG_00000096-scaffold_6_112;KELL22-1_SAMN22237336_MAG_00000096-scaffold_6_117;KELL22-1_SAMN22237336_MAG_00000096-scaffold_6_119			KELL22-1_SAMN22237336_MAG_00000096-scaffold_6_115;KELL22-1_SAMN22237336_MAG_00000096-scaffold_6_116
EXTERNAL-MAGS	SAMN22237336	KELL22-1_SAMN22237336_MAG_00000096	KELL22-1_SAMN22237336_MAG_00000096-scaffold_6.region002.gbk	KELL22-1_SAMN22237336_MAG_00000096-scaffold_6	KELL22-1_SAMN22237336_MAG_00000096-scaffold_6-biosynth_2	7008	TRUE	RiPP-like	1	single	1	RiPP-like	7	KELL22-1_SAMN22237336_MAG_00000096-scaffold_6_123;KELL22-1_SAMN22237336_MAG_00000096-scaffold_6_124;KELL22-1_SAMN22237336_MAG_00000096-scaffold_6_125;KELL22-1_SAMN22237336_MAG_00000096-scaffold_6_126;KELL22-1_SAMN22237336_MAG_00000096-scaffold_6_127;KELL22-1_SAMN22237336_MAG_00000096-scaffold_6_128;KELL22-1_SAMN22237336_MAG_00000096-scaffold_6_129	KELL22-1_SAMN22237336_MAG_00000096-scaffold_6_127
EXTERNAL-MAGS	SAMN22237336	KELL22-1_SAMN22237336_MAG_00000098	KELL22-1_SAMN22237336_MAG_00000098-scaffold_23.region001.gbk	KELL22-1_SAMN22237336_MAG_00000098-scaffold_23	KELL22-1_SAMN22237336_MAG_00000098-scaffold_23-biosynth_1	21049	TRUE	betalactone	1	single	1	betalactone	23	KELL22-1_SAMN22237336_MAG_00000098-scaffold_23_1;KELL22-1_SAMN22237336_MAG_00000098-scaffold_23_2;KELL22-1_SAMN22237336_MAG_00000098-scaffold_23_3;KELL22-1_SAMN22237336_MAG_00000098-scaffold_23_4;KELL22-1_SAMN22237336_MAG_00000098-scaffold_23_5;KELL22-1_SAMN22237336_MAG_00000098-scaffold_23_6;KELL22-1_SAMN22237336_MAG_00000098-scaffold_23_7;KELL22-1_SAMN22237336_MAG_00000098-scaffold_23_8;KELL22-1_SAMN22237336_MAG_00000098-scaffold_23_9;KELL22-1_SAMN22237336_MAG_00000098-scaffold_23_10;KELL22-1_SAMN22237336_MAG_00000098-scaffold_23_11;KELL22-1_SAMN22237336_MAG_00000098-scaffold_23_12;KELL22-1_SAMN22237336_MAG_00000098-scaffold_23_13;KELL22-1_SAMN22237336_MAG_00000098-scaffold_23_14;KELL22-1_SAMN22237336_MAG_00000098-scaffold_23_15;KELL22-1_SAMN22237336_MAG_00000098-scaffold_23_16;KELL22-1_SAMN22237336_MAG_00000098-scaffold_23_17;KELL22-1_SAMN22237336_MAG_00000098-scaffold_23_18;KELL22-1_SAMN22237336_MAG_00000098-scaffold_23_19;KELL22-1_SAMN22237336_MAG_00000098-scaffold_23_20;KELL22-1_SAMN22237336_MAG_00000098-scaffold_23_21;KELL22-1_SAMN22237336_MAG_00000098-scaffold_23_22;KELL22-1_SAMN22237336_MAG_00000098-scaffold_23_23	KELL22-1_SAMN22237336_MAG_00000098-scaffold_23_1;KELL22-1_SAMN22237336_MAG_00000098-scaffold_23_3;KELL22-1_SAMN22237336_MAG_00000098-scaffold_23_10	KELL22-1_SAMN22237336_MAG_00000098-scaffold_23_4;KELL22-1_SAMN22237336_MAG_00000098-scaffold_23_12;KELL22-1_SAMN22237336_MAG_00000098-scaffold_23_18	KELL22-1_SAMN22237336_MAG_00000098-scaffold_23_13
EXTERNAL-MAGS	SAMN22237336	KELL22-1_SAMN22237336_MAG_00000099	KELL22-1_SAMN22237336_MAG_00000099-scaffold_87.region001.gbk	KELL22-1_SAMN22237336_MAG_00000099-scaffold_87	KELL22-1_SAMN22237336_MAG_00000099-scaffold_87-biosynth_1	13531	TRUE	terpene	1	single	1	terpene	11	KELL22-1_SAMN22237336_MAG_00000099-scaffold_87_2;KELL22-1_SAMN22237336_MAG_00000099-scaffold_87_3;KELL22-1_SAMN22237336_MAG_00000099-scaffold_87_4;KELL22-1_SAMN22237336_MAG_00000099-scaffold_87_5;KELL22-1_SAMN22237336_MAG_00000099-scaffold_87_6;KELL22-1_SAMN22237336_MAG_00000099-scaffold_87_7;KELL22-1_SAMN22237336_MAG_00000099-scaffold_87_8;KELL22-1_SAMN22237336_MAG_00000099-scaffold_87_9;KELL22-1_SAMN22237336_MAG_00000099-scaffold_87_10;KELL22-1_SAMN22237336_MAG_00000099-scaffold_87_11;KELL22-1_SAMN22237336_MAG_00000099-scaffold_87_12	KELL22-1_SAMN22237336_MAG_00000099-scaffold_87_9	KELL22-1_SAMN22237336_MAG_00000099-scaffold_87_2;KELL22-1_SAMN22237336_MAG_00000099-scaffold_87_5;KELL22-1_SAMN22237336_MAG_00000099-scaffold_87_6
EXTERNAL-MAGS	SAMN22237336	KELL22-1_SAMN22237336_MAG_00000099	KELL22-1_SAMN22237336_MAG_00000099-scaffold_88.region001.gbk	KELL22-1_SAMN22237336_MAG_00000099-scaffold_88	KELL22-1_SAMN22237336_MAG_00000099-scaffold_88-biosynth_1	13685	TRUE	terpene	1	single	1	terpene	11	KELL22-1_SAMN22237336_MAG_00000099-scaffold_88_1;KELL22-1_SAMN22237336_MAG_00000099-scaffold_88_2;KELL22-1_SAMN22237336_MAG_00000099-scaffold_88_3;KELL22-1_SAMN22237336_MAG_00000099-scaffold_88_4;KELL22-1_SAMN22237336_MAG_00000099-scaffold_88_5;KELL22-1_SAMN22237336_MAG_00000099-scaffold_88_6;KELL22-1_SAMN22237336_MAG_00000099-scaffold_88_7;KELL22-1_SAMN22237336_MAG_00000099-scaffold_88_8;KELL22-1_SAMN22237336_MAG_00000099-scaffold_88_9;KELL22-1_SAMN22237336_MAG_00000099-scaffold_88_10;KELL22-1_SAMN22237336_MAG_00000099-scaffold_88_11	KELL22-1_SAMN22237336_MAG_00000099-scaffold_88_7;KELL22-1_SAMN22237336_MAG_00000099-scaffold_88_9	KELL22-1_SAMN22237336_MAG_00000099-scaffold_88_3;KELL22-1_SAMN22237336_MAG_00000099-scaffold_88_4;KELL22-1_SAMN22237336_MAG_00000099-scaffold_88_6;KELL22-1_SAMN22237336_MAG_00000099-scaffold_88_10
EXTERNAL-MAGS	SAMN22237336	KELL22-1_SAMN22237336_MAG_00000100	KELL22-1_SAMN22237336_MAG_00000100-scaffold_13.region001.gbk	KELL22-1_SAMN22237336_MAG_00000100-scaffold_13	KELL22-1_SAMN22237336_MAG_00000100-scaffold_13-biosynth_1	32123	TRUE	T1PKS	1	single	1	T1PKS	18	KELL22-1_SAMN22237336_MAG_00000100-scaffold_13_5;KELL22-1_SAMN22237336_MAG_00000100-scaffold_13_6;KELL22-1_SAMN22237336_MAG_00000100-scaffold_13_7;KELL22-1_SAMN22237336_MAG_00000100-scaffold_13_8;KELL22-1_SAMN22237336_MAG_00000100-scaffold_13_9;KELL22-1_SAMN22237336_MAG_00000100-scaffold_13_10;KELL22-1_SAMN22237336_MAG_00000100-scaffold_13_11;KELL22-1_SAMN22237336_MAG_00000100-scaffold_13_12;KELL22-1_SAMN22237336_MAG_00000100-scaffold_13_13;KELL22-1_SAMN22237336_MAG_00000100-scaffold_13_14;KELL22-1_SAMN22237336_MAG_00000100-scaffold_13_15;KELL22-1_SAMN22237336_MAG_00000100-scaffold_13_16;KELL22-1_SAMN22237336_MAG_00000100-scaffold_13_17;KELL22-1_SAMN22237336_MAG_00000100-scaffold_13_18;KELL22-1_SAMN22237336_MAG_00000100-scaffold_13_19;KELL22-1_SAMN22237336_MAG_00000100-scaffold_13_20;KELL22-1_SAMN22237336_MAG_00000100-scaffold_13_21;KELL22-1_SAMN22237336_MAG_00000100-scaffold_13_22	KELL22-1_SAMN22237336_MAG_00000100-scaffold_13_20	KELL22-1_SAMN22237336_MAG_00000100-scaffold_13_17;KELL22-1_SAMN22237336_MAG_00000100-scaffold_13_18;KELL22-1_SAMN22237336_MAG_00000100-scaffold_13_19			KELL22-1_SAMN22237336_MAG_00000100-scaffold_13_6;KELL22-1_SAMN22237336_MAG_00000100-scaffold_13_9;KELL22-1_SAMN22237336_MAG_00000100-scaffold_13_10
EXTERNAL-MAGS	SAMN22237336	KELL22-1_SAMN22237336_MAG_00000100	KELL22-1_SAMN22237336_MAG_00000100-scaffold_131.region001.gbk	KELL22-1_SAMN22237336_MAG_00000100-scaffold_131	KELL22-1_SAMN22237336_MAG_00000100-scaffold_131-biosynth_1	7090	TRUE	terpene	1	single	1	terpene	6	KELL22-1_SAMN22237336_MAG_00000100-scaffold_131_1;KELL22-1_SAMN22237336_MAG_00000100-scaffold_131_2;KELL22-1_SAMN22237336_MAG_00000100-scaffold_131_3;KELL22-1_SAMN22237336_MAG_00000100-scaffold_131_4;KELL22-1_SAMN22237336_MAG_00000100-scaffold_131_5;KELL22-1_SAMN22237336_MAG_00000100-scaffold_131_6	KELL22-1_SAMN22237336_MAG_00000100-scaffold_131_2;KELL22-1_SAMN22237336_MAG_00000100-scaffold_131_4;KELL22-1_SAMN22237336_MAG_00000100-scaffold_131_5	KELL22-1_SAMN22237336_MAG_00000100-scaffold_131_3
EXTERNAL-MAGS	SAMN22237336	KELL22-1_SAMN22237336_MAG_00000101	KELL22-1_SAMN22237336_MAG_00000101-scaffold_68.region001.gbk	KELL22-1_SAMN22237336_MAG_00000101-scaffold_68	KELL22-1_SAMN22237336_MAG_00000101-scaffold_68-biosynth_1	15575	TRUE	NRPS-like	1	single	1	NRPS-like	9	KELL22-1_SAMN22237336_MAG_00000101-scaffold_68_1;KELL22-1_SAMN22237336_MAG_00000101-scaffold_68_2;KELL22-1_SAMN22237336_MAG_00000101-scaffold_68_3;KELL22-1_SAMN22237336_MAG_00000101-scaffold_68_4;KELL22-1_SAMN22237336_MAG_00000101-scaffold_68_5;KELL22-1_SAMN22237336_MAG_00000101-scaffold_68_6;KELL22-1_SAMN22237336_MAG_00000101-scaffold_68_7;KELL22-1_SAMN22237336_MAG_00000101-scaffold_68_8;KELL22-1_SAMN22237336_MAG_00000101-scaffold_68_9	KELL22-1_SAMN22237336_MAG_00000101-scaffold_68_1
EXTERNAL-MAGS	SAMN22237336	KELL22-1_SAMN22237336_MAG_00000101	KELL22-1_SAMN22237336_MAG_00000101-scaffold_96.region001.gbk	KELL22-1_SAMN22237336_MAG_00000101-scaffold_96	KELL22-1_SAMN22237336_MAG_00000101-scaffold_96-biosynth_1	13438	TRUE	RRE-containing	1	single	1	RRE-containing	14	KELL22-1_SAMN22237336_MAG_00000101-scaffold_96_1;KELL22-1_SAMN22237336_MAG_00000101-scaffold_96_2;KELL22-1_SAMN22237336_MAG_00000101-scaffold_96_3;KELL22-1_SAMN22237336_MAG_00000101-scaffold_96_4;KELL22-1_SAMN22237336_MAG_00000101-scaffold_96_5;KELL22-1_SAMN22237336_MAG_00000101-scaffold_96_6;KELL22-1_SAMN22237336_MAG_00000101-scaffold_96_7;KELL22-1_SAMN22237336_MAG_00000101-scaffold_96_8;KELL22-1_SAMN22237336_MAG_00000101-scaffold_96_9;KELL22-1_SAMN22237336_MAG_00000101-scaffold_96_10;KELL22-1_SAMN22237336_MAG_00000101-scaffold_96_11;KELL22-1_SAMN22237336_MAG_00000101-scaffold_96_12;KELL22-1_SAMN22237336_MAG_00000101-scaffold_96_13;KELL22-1_SAMN22237336_MAG_00000101-scaffold_96_14	KELL22-1_SAMN22237336_MAG_00000101-scaffold_96_6	KELL22-1_SAMN22237336_MAG_00000101-scaffold_96_8;KELL22-1_SAMN22237336_MAG_00000101-scaffold_96_14			KELL22-1_SAMN22237336_MAG_00000101-scaffold_96_7
EXTERNAL-MAGS	SAMN22237336	KELL22-1_SAMN22237336_MAG_00000101	KELL22-1_SAMN22237336_MAG_00000101-scaffold_246.region001.gbk	KELL22-1_SAMN22237336_MAG_00000101-scaffold_246	KELL22-1_SAMN22237336_MAG_00000101-scaffold_246-biosynth_1	6963	TRUE	terpene	1	single	1	terpene	6	KELL22-1_SAMN22237336_MAG_00000101-scaffold_246_1;KELL22-1_SAMN22237336_MAG_00000101-scaffold_246_2;KELL22-1_SAMN22237336_MAG_00000101-scaffold_246_3;KELL22-1_SAMN22237336_MAG_00000101-scaffold_246_4;KELL22-1_SAMN22237336_MAG_00000101-scaffold_246_5;KELL22-1_SAMN22237336_MAG_00000101-scaffold_246_6	KELL22-1_SAMN22237336_MAG_00000101-scaffold_246_2	KELL22-1_SAMN22237336_MAG_00000101-scaffold_246_1;KELL22-1_SAMN22237336_MAG_00000101-scaffold_246_3;KELL22-1_SAMN22237336_MAG_00000101-scaffold_246_5
EXTERNAL-MAGS	SAMN22237337	KELL22-1_SAMN22237337_MAG_00000001	KELL22-1_SAMN22237337_MAG_00000001-scaffold_10.region001.gbk	KELL22-1_SAMN22237337_MAG_00000001-scaffold_10	KELL22-1_SAMN22237337_MAG_00000001-scaffold_10-biosynth_1	20465	FALSE	RRE-containing	1	single	1	RRE-containing	12	KELL22-1_SAMN22237337_MAG_00000001-scaffold_10_39;KELL22-1_SAMN22237337_MAG_00000001-scaffold_10_40;KELL22-1_SAMN22237337_MAG_00000001-scaffold_10_41;KELL22-1_SAMN22237337_MAG_00000001-scaffold_10_42;KELL22-1_SAMN22237337_MAG_00000001-scaffold_10_43;KELL22-1_SAMN22237337_MAG_00000001-scaffold_10_44;KELL22-1_SAMN22237337_MAG_00000001-scaffold_10_45;KELL22-1_SAMN22237337_MAG_00000001-scaffold_10_46;KELL22-1_SAMN22237337_MAG_00000001-scaffold_10_47;KELL22-1_SAMN22237337_MAG_00000001-scaffold_10_48;KELL22-1_SAMN22237337_MAG_00000001-scaffold_10_49;KELL22-1_SAMN22237337_MAG_00000001-scaffold_10_50	KELL22-1_SAMN22237337_MAG_00000001-scaffold_10_42	KELL22-1_SAMN22237337_MAG_00000001-scaffold_10_44;KELL22-1_SAMN22237337_MAG_00000001-scaffold_10_46			KELL22-1_SAMN22237337_MAG_00000001-scaffold_10_43
EXTERNAL-MAGS	SAMN22237337	KELL22-1_SAMN22237337_MAG_00000001	KELL22-1_SAMN22237337_MAG_00000001-scaffold_22.region001.gbk	KELL22-1_SAMN22237337_MAG_00000001-scaffold_22	KELL22-1_SAMN22237337_MAG_00000001-scaffold_22-biosynth_1	13069	TRUE	terpene	1	single	1	terpene	6	KELL22-1_SAMN22237337_MAG_00000001-scaffold_22_51;KELL22-1_SAMN22237337_MAG_00000001-scaffold_22_52;KELL22-1_SAMN22237337_MAG_00000001-scaffold_22_53;KELL22-1_SAMN22237337_MAG_00000001-scaffold_22_54;KELL22-1_SAMN22237337_MAG_00000001-scaffold_22_55;KELL22-1_SAMN22237337_MAG_00000001-scaffold_22_56	KELL22-1_SAMN22237337_MAG_00000001-scaffold_22_55	KELL22-1_SAMN22237337_MAG_00000001-scaffold_22_54;KELL22-1_SAMN22237337_MAG_00000001-scaffold_22_56
EXTERNAL-MAGS	SAMN22237337	KELL22-1_SAMN22237337_MAG_00000001	KELL22-1_SAMN22237337_MAG_00000001-scaffold_142.region001.gbk	KELL22-1_SAMN22237337_MAG_00000001-scaffold_142	KELL22-1_SAMN22237337_MAG_00000001-scaffold_142-biosynth_1	6786	TRUE	NRPS-like	1	single	1	NRPS-like	4	KELL22-1_SAMN22237337_MAG_00000001-scaffold_142_1;KELL22-1_SAMN22237337_MAG_00000001-scaffold_142_2;KELL22-1_SAMN22237337_MAG_00000001-scaffold_142_3;KELL22-1_SAMN22237337_MAG_00000001-scaffold_142_4	KELL22-1_SAMN22237337_MAG_00000001-scaffold_142_4
EXTERNAL-MAGS	SAMN22237337	KELL22-1_SAMN22237337_MAG_00000003	KELL22-1_SAMN22237337_MAG_00000003-scaffold_81.region001.gbk	KELL22-1_SAMN22237337_MAG_00000003-scaffold_81	KELL22-1_SAMN22237337_MAG_00000003-scaffold_81-biosynth_1	8146	TRUE	terpene	1	single	1	terpene	7	KELL22-1_SAMN22237337_MAG_00000003-scaffold_81_1;KELL22-1_SAMN22237337_MAG_00000003-scaffold_81_2;KELL22-1_SAMN22237337_MAG_00000003-scaffold_81_3;KELL22-1_SAMN22237337_MAG_00000003-scaffold_81_4;KELL22-1_SAMN22237337_MAG_00000003-scaffold_81_5;KELL22-1_SAMN22237337_MAG_00000003-scaffold_81_6;KELL22-1_SAMN22237337_MAG_00000003-scaffold_81_7	KELL22-1_SAMN22237337_MAG_00000003-scaffold_81_2	KELL22-1_SAMN22237337_MAG_00000003-scaffold_81_3
EXTERNAL-MAGS	SAMN22237337	KELL22-1_SAMN22237337_MAG_00000003	KELL22-1_SAMN22237337_MAG_00000003-scaffold_254.region001.gbk	KELL22-1_SAMN22237337_MAG_00000003-scaffold_254	KELL22-1_SAMN22237337_MAG_00000003-scaffold_254-biosynth_1	5171	TRUE	RiPP-like	1	single	1	RiPP-like	5	KELL22-1_SAMN22237337_MAG_00000003-scaffold_254_1;KELL22-1_SAMN22237337_MAG_00000003-scaffold_254_2;KELL22-1_SAMN22237337_MAG_00000003-scaffold_254_3;KELL22-1_SAMN22237337_MAG_00000003-scaffold_254_4;KELL22-1_SAMN22237337_MAG_00000003-scaffold_254_5	KELL22-1_SAMN22237337_MAG_00000003-scaffold_254_1
EXTERNAL-MAGS	SAMN22237337	KELL22-1_SAMN22237337_MAG_00000004	KELL22-1_SAMN22237337_MAG_00000004-scaffold_2.region001.gbk	KELL22-1_SAMN22237337_MAG_00000004-scaffold_2	KELL22-1_SAMN22237337_MAG_00000004-scaffold_2-biosynth_1	10801	FALSE	RiPP-like	1	single	1	RiPP-like	12	KELL22-1_SAMN22237337_MAG_00000004-scaffold_2_116;KELL22-1_SAMN22237337_MAG_00000004-scaffold_2_117;KELL22-1_SAMN22237337_MAG_00000004-scaffold_2_118;KELL22-1_SAMN22237337_MAG_00000004-scaffold_2_119;KELL22-1_SAMN22237337_MAG_00000004-scaffold_2_120;KELL22-1_SAMN22237337_MAG_00000004-scaffold_2_121;KELL22-1_SAMN22237337_MAG_00000004-scaffold_2_122;KELL22-1_SAMN22237337_MAG_00000004-scaffold_2_123;KELL22-1_SAMN22237337_MAG_00000004-scaffold_2_124;KELL22-1_SAMN22237337_MAG_00000004-scaffold_2_125;KELL22-1_SAMN22237337_MAG_00000004-scaffold_2_126;KELL22-1_SAMN22237337_MAG_00000004-scaffold_2_127	KELL22-1_SAMN22237337_MAG_00000004-scaffold_2_121
EXTERNAL-MAGS	SAMN22237337	KELL22-1_SAMN22237337_MAG_00000004	KELL22-1_SAMN22237337_MAG_00000004-scaffold_6.region001.gbk	KELL22-1_SAMN22237337_MAG_00000004-scaffold_6	KELL22-1_SAMN22237337_MAG_00000004-scaffold_6-biosynth_1	21074	FALSE	terpene	1	single	1	terpene	24	KELL22-1_SAMN22237337_MAG_00000004-scaffold_6_52;KELL22-1_SAMN22237337_MAG_00000004-scaffold_6_53;KELL22-1_SAMN22237337_MAG_00000004-scaffold_6_54;KELL22-1_SAMN22237337_MAG_00000004-scaffold_6_55;KELL22-1_SAMN22237337_MAG_00000004-scaffold_6_56;KELL22-1_SAMN22237337_MAG_00000004-scaffold_6_57;KELL22-1_SAMN22237337_MAG_00000004-scaffold_6_58;KELL22-1_SAMN22237337_MAG_00000004-scaffold_6_59;KELL22-1_SAMN22237337_MAG_00000004-scaffold_6_60;KELL22-1_SAMN22237337_MAG_00000004-scaffold_6_61;KELL22-1_SAMN22237337_MAG_00000004-scaffold_6_62;KELL22-1_SAMN22237337_MAG_00000004-scaffold_6_63;KELL22-1_SAMN22237337_MAG_00000004-scaffold_6_64;KELL22-1_SAMN22237337_MAG_00000004-scaffold_6_65;KELL22-1_SAMN22237337_MAG_00000004-scaffold_6_66;KELL22-1_SAMN22237337_MAG_00000004-scaffold_6_67;KELL22-1_SAMN22237337_MAG_00000004-scaffold_6_68;KELL22-1_SAMN22237337_MAG_00000004-scaffold_6_69;KELL22-1_SAMN22237337_MAG_00000004-scaffold_6_70;KELL22-1_SAMN22237337_MAG_00000004-scaffold_6_71;KELL22-1_SAMN22237337_MAG_00000004-scaffold_6_72;KELL22-1_SAMN22237337_MAG_00000004-scaffold_6_73;KELL22-1_SAMN22237337_MAG_00000004-scaffold_6_74;KELL22-1_SAMN22237337_MAG_00000004-scaffold_6_75	KELL22-1_SAMN22237337_MAG_00000004-scaffold_6_61	KELL22-1_SAMN22237337_MAG_00000004-scaffold_6_56;KELL22-1_SAMN22237337_MAG_00000004-scaffold_6_60;KELL22-1_SAMN22237337_MAG_00000004-scaffold_6_67;KELL22-1_SAMN22237337_MAG_00000004-scaffold_6_68
EXTERNAL-MAGS	SAMN22237337	KELL22-1_SAMN22237337_MAG_00000004	KELL22-1_SAMN22237337_MAG_00000004-scaffold_7.region001.gbk	KELL22-1_SAMN22237337_MAG_00000004-scaffold_7	KELL22-1_SAMN22237337_MAG_00000004-scaffold_7-biosynth_1	28998	FALSE	betalactone	1	single	1	betalactone	23	KELL22-1_SAMN22237337_MAG_00000004-scaffold_7_45;KELL22-1_SAMN22237337_MAG_00000004-scaffold_7_46;KELL22-1_SAMN22237337_MAG_00000004-scaffold_7_47;KELL22-1_SAMN22237337_MAG_00000004-scaffold_7_48;KELL22-1_SAMN22237337_MAG_00000004-scaffold_7_49;KELL22-1_SAMN22237337_MAG_00000004-scaffold_7_50;KELL22-1_SAMN22237337_MAG_00000004-scaffold_7_51;KELL22-1_SAMN22237337_MAG_00000004-scaffold_7_52;KELL22-1_SAMN22237337_MAG_00000004-scaffold_7_53;KELL22-1_SAMN22237337_MAG_00000004-scaffold_7_54;KELL22-1_SAMN22237337_MAG_00000004-scaffold_7_55;KELL22-1_SAMN22237337_MAG_00000004-scaffold_7_56;KELL22-1_SAMN22237337_MAG_00000004-scaffold_7_57;KELL22-1_SAMN22237337_MAG_00000004-scaffold_7_58;KELL22-1_SAMN22237337_MAG_00000004-scaffold_7_59;KELL22-1_SAMN22237337_MAG_00000004-scaffold_7_60;KELL22-1_SAMN22237337_MAG_00000004-scaffold_7_61;KELL22-1_SAMN22237337_MAG_00000004-scaffold_7_62;KELL22-1_SAMN22237337_MAG_00000004-scaffold_7_63;KELL22-1_SAMN22237337_MAG_00000004-scaffold_7_64;KELL22-1_SAMN22237337_MAG_00000004-scaffold_7_65;KELL22-1_SAMN22237337_MAG_00000004-scaffold_7_66;KELL22-1_SAMN22237337_MAG_00000004-scaffold_7_67	KELL22-1_SAMN22237337_MAG_00000004-scaffold_7_52;KELL22-1_SAMN22237337_MAG_00000004-scaffold_7_58	KELL22-1_SAMN22237337_MAG_00000004-scaffold_7_59;KELL22-1_SAMN22237337_MAG_00000004-scaffold_7_60;KELL22-1_SAMN22237337_MAG_00000004-scaffold_7_62;KELL22-1_SAMN22237337_MAG_00000004-scaffold_7_63;KELL22-1_SAMN22237337_MAG_00000004-scaffold_7_64;KELL22-1_SAMN22237337_MAG_00000004-scaffold_7_65			KELL22-1_SAMN22237337_MAG_00000004-scaffold_7_53;KELL22-1_SAMN22237337_MAG_00000004-scaffold_7_57
EXTERNAL-MAGS	SAMN22237337	KELL22-1_SAMN22237337_MAG_00000004	KELL22-1_SAMN22237337_MAG_00000004-scaffold_10.region001.gbk	KELL22-1_SAMN22237337_MAG_00000004-scaffold_10	KELL22-1_SAMN22237337_MAG_00000004-scaffold_10-biosynth_1	10846	FALSE	RiPP-like	1	single	1	RiPP-like	8	KELL22-1_SAMN22237337_MAG_00000004-scaffold_10_48;KELL22-1_SAMN22237337_MAG_00000004-scaffold_10_49;KELL22-1_SAMN22237337_MAG_00000004-scaffold_10_50;KELL22-1_SAMN22237337_MAG_00000004-scaffold_10_51;KELL22-1_SAMN22237337_MAG_00000004-scaffold_10_52;KELL22-1_SAMN22237337_MAG_00000004-scaffold_10_53;KELL22-1_SAMN22237337_MAG_00000004-scaffold_10_54;KELL22-1_SAMN22237337_MAG_00000004-scaffold_10_55	KELL22-1_SAMN22237337_MAG_00000004-scaffold_10_51
EXTERNAL-MAGS	SAMN22237337	KELL22-1_SAMN22237337_MAG_00000004	KELL22-1_SAMN22237337_MAG_00000004-scaffold_15.region001.gbk	KELL22-1_SAMN22237337_MAG_00000004-scaffold_15	KELL22-1_SAMN22237337_MAG_00000004-scaffold_15-biosynth_1	43648	TRUE	T1PKS	1	single	1	T1PKS	31	KELL22-1_SAMN22237337_MAG_00000004-scaffold_15_1;KELL22-1_SAMN22237337_MAG_00000004-scaffold_15_2;KELL22-1_SAMN22237337_MAG_00000004-scaffold_15_3;KELL22-1_SAMN22237337_MAG_00000004-scaffold_15_4;KELL22-1_SAMN22237337_MAG_00000004-scaffold_15_5;KELL22-1_SAMN22237337_MAG_00000004-scaffold_15_6;KELL22-1_SAMN22237337_MAG_00000004-scaffold_15_7;KELL22-1_SAMN22237337_MAG_00000004-scaffold_15_8;KELL22-1_SAMN22237337_MAG_00000004-scaffold_15_9;KELL22-1_SAMN22237337_MAG_00000004-scaffold_15_10;KELL22-1_SAMN22237337_MAG_00000004-scaffold_15_11;KELL22-1_SAMN22237337_MAG_00000004-scaffold_15_12;KELL22-1_SAMN22237337_MAG_00000004-scaffold_15_13;KELL22-1_SAMN22237337_MAG_00000004-scaffold_15_14;KELL22-1_SAMN22237337_MAG_00000004-scaffold_15_15;KELL22-1_SAMN22237337_MAG_00000004-scaffold_15_16;KELL22-1_SAMN22237337_MAG_00000004-scaffold_15_17;KELL22-1_SAMN22237337_MAG_00000004-scaffold_15_18;KELL22-1_SAMN22237337_MAG_00000004-scaffold_15_19;KELL22-1_SAMN22237337_MAG_00000004-scaffold_15_20;KELL22-1_SAMN22237337_MAG_00000004-scaffold_15_21;KELL22-1_SAMN22237337_MAG_00000004-scaffold_15_22;KELL22-1_SAMN22237337_MAG_00000004-scaffold_15_23;KELL22-1_SAMN22237337_MAG_00000004-scaffold_15_24;KELL22-1_SAMN22237337_MAG_00000004-scaffold_15_25;KELL22-1_SAMN22237337_MAG_00000004-scaffold_15_26;KELL22-1_SAMN22237337_MAG_00000004-scaffold_15_27;KELL22-1_SAMN22237337_MAG_00000004-scaffold_15_28;KELL22-1_SAMN22237337_MAG_00000004-scaffold_15_29;KELL22-1_SAMN22237337_MAG_00000004-scaffold_15_30;KELL22-1_SAMN22237337_MAG_00000004-scaffold_15_31	KELL22-1_SAMN22237337_MAG_00000004-scaffold_15_13	KELL22-1_SAMN22237337_MAG_00000004-scaffold_15_4;KELL22-1_SAMN22237337_MAG_00000004-scaffold_15_5	KELL22-1_SAMN22237337_MAG_00000004-scaffold_15_22		KELL22-1_SAMN22237337_MAG_00000004-scaffold_15_20;KELL22-1_SAMN22237337_MAG_00000004-scaffold_15_21;KELL22-1_SAMN22237337_MAG_00000004-scaffold_15_23;KELL22-1_SAMN22237337_MAG_00000004-scaffold_15_30;KELL22-1_SAMN22237337_MAG_00000004-scaffold_15_31
EXTERNAL-MAGS	SAMN22237337	KELL22-1_SAMN22237337_MAG_00000006	KELL22-1_SAMN22237337_MAG_00000006-scaffold_165.region001.gbk	KELL22-1_SAMN22237337_MAG_00000006-scaffold_165	KELL22-1_SAMN22237337_MAG_00000006-scaffold_165-biosynth_1	7074	TRUE	terpene	1	single	1	terpene	6	KELL22-1_SAMN22237337_MAG_00000006-scaffold_165_1;KELL22-1_SAMN22237337_MAG_00000006-scaffold_165_2;KELL22-1_SAMN22237337_MAG_00000006-scaffold_165_3;KELL22-1_SAMN22237337_MAG_00000006-scaffold_165_4;KELL22-1_SAMN22237337_MAG_00000006-scaffold_165_5;KELL22-1_SAMN22237337_MAG_00000006-scaffold_165_6	KELL22-1_SAMN22237337_MAG_00000006-scaffold_165_3	KELL22-1_SAMN22237337_MAG_00000006-scaffold_165_2;KELL22-1_SAMN22237337_MAG_00000006-scaffold_165_5
EXTERNAL-MAGS	SAMN22237337	KELL22-1_SAMN22237337_MAG_00000009	KELL22-1_SAMN22237337_MAG_00000009-scaffold_16.region001.gbk	KELL22-1_SAMN22237337_MAG_00000009-scaffold_16	KELL22-1_SAMN22237337_MAG_00000009-scaffold_16-biosynth_1	24702	FALSE	RRE-containing;proteusin	3	neighbouring;single;single	2	RRE-containing;proteusin	19	KELL22-1_SAMN22237337_MAG_00000009-scaffold_16_5;KELL22-1_SAMN22237337_MAG_00000009-scaffold_16_6;KELL22-1_SAMN22237337_MAG_00000009-scaffold_16_7;KELL22-1_SAMN22237337_MAG_00000009-scaffold_16_8;KELL22-1_SAMN22237337_MAG_00000009-scaffold_16_9;KELL22-1_SAMN22237337_MAG_00000009-scaffold_16_10;KELL22-1_SAMN22237337_MAG_00000009-scaffold_16_11;KELL22-1_SAMN22237337_MAG_00000009-scaffold_16_12;KELL22-1_SAMN22237337_MAG_00000009-scaffold_16_13;KELL22-1_SAMN22237337_MAG_00000009-scaffold_16_14;KELL22-1_SAMN22237337_MAG_00000009-scaffold_16_15;KELL22-1_SAMN22237337_MAG_00000009-scaffold_16_16;KELL22-1_SAMN22237337_MAG_00000009-scaffold_16_17;KELL22-1_SAMN22237337_MAG_00000009-scaffold_16_18;KELL22-1_SAMN22237337_MAG_00000009-scaffold_16_19;KELL22-1_SAMN22237337_MAG_00000009-scaffold_16_20;KELL22-1_SAMN22237337_MAG_00000009-scaffold_16_21;KELL22-1_SAMN22237337_MAG_00000009-scaffold_16_22;KELL22-1_SAMN22237337_MAG_00000009-scaffold_16_23	KELL22-1_SAMN22237337_MAG_00000009-scaffold_16_13;KELL22-1_SAMN22237337_MAG_00000009-scaffold_16_16	KELL22-1_SAMN22237337_MAG_00000009-scaffold_16_15			KELL22-1_SAMN22237337_MAG_00000009-scaffold_16_18;KELL22-1_SAMN22237337_MAG_00000009-scaffold_16_19
EXTERNAL-MAGS	SAMN22237337	KELL22-1_SAMN22237337_MAG_00000009	KELL22-1_SAMN22237337_MAG_00000009-scaffold_34.region001.gbk	KELL22-1_SAMN22237337_MAG_00000009-scaffold_34	KELL22-1_SAMN22237337_MAG_00000009-scaffold_34-biosynth_1	14739	TRUE	terpene	1	single	1	terpene	10	KELL22-1_SAMN22237337_MAG_00000009-scaffold_34_1;KELL22-1_SAMN22237337_MAG_00000009-scaffold_34_2;KELL22-1_SAMN22237337_MAG_00000009-scaffold_34_3;KELL22-1_SAMN22237337_MAG_00000009-scaffold_34_4;KELL22-1_SAMN22237337_MAG_00000009-scaffold_34_5;KELL22-1_SAMN22237337_MAG_00000009-scaffold_34_6;KELL22-1_SAMN22237337_MAG_00000009-scaffold_34_7;KELL22-1_SAMN22237337_MAG_00000009-scaffold_34_8;KELL22-1_SAMN22237337_MAG_00000009-scaffold_34_9;KELL22-1_SAMN22237337_MAG_00000009-scaffold_34_10	KELL22-1_SAMN22237337_MAG_00000009-scaffold_34_1;KELL22-1_SAMN22237337_MAG_00000009-scaffold_34_2	KELL22-1_SAMN22237337_MAG_00000009-scaffold_34_3;KELL22-1_SAMN22237337_MAG_00000009-scaffold_34_6			KELL22-1_SAMN22237337_MAG_00000009-scaffold_34_9
EXTERNAL-MAGS	SAMN22237337	KELL22-1_SAMN22237337_MAG_00000010	KELL22-1_SAMN22237337_MAG_00000010-scaffold_9.region001.gbk	KELL22-1_SAMN22237337_MAG_00000010-scaffold_9	KELL22-1_SAMN22237337_MAG_00000010-scaffold_9-biosynth_1	13601	TRUE	RRE-containing	1	single	1	RRE-containing	8	KELL22-1_SAMN22237337_MAG_00000010-scaffold_9_11;KELL22-1_SAMN22237337_MAG_00000010-scaffold_9_12;KELL22-1_SAMN22237337_MAG_00000010-scaffold_9_13;KELL22-1_SAMN22237337_MAG_00000010-scaffold_9_14;KELL22-1_SAMN22237337_MAG_00000010-scaffold_9_15;KELL22-1_SAMN22237337_MAG_00000010-scaffold_9_16;KELL22-1_SAMN22237337_MAG_00000010-scaffold_9_17;KELL22-1_SAMN22237337_MAG_00000010-scaffold_9_18	KELL22-1_SAMN22237337_MAG_00000010-scaffold_9_17	KELL22-1_SAMN22237337_MAG_00000010-scaffold_9_14
EXTERNAL-MAGS	SAMN22237337	KELL22-1_SAMN22237337_MAG_00000010	KELL22-1_SAMN22237337_MAG_00000010-scaffold_43.region001.gbk	KELL22-1_SAMN22237337_MAG_00000010-scaffold_43	KELL22-1_SAMN22237337_MAG_00000010-scaffold_43-biosynth_1	15985	TRUE	LAP;proteusin	2	neighbouring;single	2	LAP;proteusin	11	KELL22-1_SAMN22237337_MAG_00000010-scaffold_43_1;KELL22-1_SAMN22237337_MAG_00000010-scaffold_43_2;KELL22-1_SAMN22237337_MAG_00000010-scaffold_43_3;KELL22-1_SAMN22237337_MAG_00000010-scaffold_43_4;KELL22-1_SAMN22237337_MAG_00000010-scaffold_43_5;KELL22-1_SAMN22237337_MAG_00000010-scaffold_43_6;KELL22-1_SAMN22237337_MAG_00000010-scaffold_43_7;KELL22-1_SAMN22237337_MAG_00000010-scaffold_43_8;KELL22-1_SAMN22237337_MAG_00000010-scaffold_43_9;KELL22-1_SAMN22237337_MAG_00000010-scaffold_43_10;KELL22-1_SAMN22237337_MAG_00000010-scaffold_43_11	KELL22-1_SAMN22237337_MAG_00000010-scaffold_43_7;KELL22-1_SAMN22237337_MAG_00000010-scaffold_43_8;KELL22-1_SAMN22237337_MAG_00000010-scaffold_43_9	KELL22-1_SAMN22237337_MAG_00000010-scaffold_43_3			KELL22-1_SAMN22237337_MAG_00000010-scaffold_43_4;KELL22-1_SAMN22237337_MAG_00000010-scaffold_43_5
EXTERNAL-MAGS	SAMN22237337	KELL22-1_SAMN22237337_MAG_00000010	KELL22-1_SAMN22237337_MAG_00000010-scaffold_111.region001.gbk	KELL22-1_SAMN22237337_MAG_00000010-scaffold_111	KELL22-1_SAMN22237337_MAG_00000010-scaffold_111-biosynth_1	6614	TRUE	RiPP-like	1	single	1	RiPP-like	6	KELL22-1_SAMN22237337_MAG_00000010-scaffold_111_1;KELL22-1_SAMN22237337_MAG_00000010-scaffold_111_2;KELL22-1_SAMN22237337_MAG_00000010-scaffold_111_3;KELL22-1_SAMN22237337_MAG_00000010-scaffold_111_4;KELL22-1_SAMN22237337_MAG_00000010-scaffold_111_5;KELL22-1_SAMN22237337_MAG_00000010-scaffold_111_6	KELL22-1_SAMN22237337_MAG_00000010-scaffold_111_3				KELL22-1_SAMN22237337_MAG_00000010-scaffold_111_5;KELL22-1_SAMN22237337_MAG_00000010-scaffold_111_6
EXTERNAL-MAGS	SAMN22237337	KELL22-1_SAMN22237337_MAG_00000010	KELL22-1_SAMN22237337_MAG_00000010-scaffold_139.region001.gbk	KELL22-1_SAMN22237337_MAG_00000010-scaffold_139	KELL22-1_SAMN22237337_MAG_00000010-scaffold_139-biosynth_1	9722	TRUE	redox-cofactor	1	single	1	redox-cofactor	11	KELL22-1_SAMN22237337_MAG_00000010-scaffold_139_1;KELL22-1_SAMN22237337_MAG_00000010-scaffold_139_2;KELL22-1_SAMN22237337_MAG_00000010-scaffold_139_3;KELL22-1_SAMN22237337_MAG_00000010-scaffold_139_4;KELL22-1_SAMN22237337_MAG_00000010-scaffold_139_5;KELL22-1_SAMN22237337_MAG_00000010-scaffold_139_6;KELL22-1_SAMN22237337_MAG_00000010-scaffold_139_7;KELL22-1_SAMN22237337_MAG_00000010-scaffold_139_8;KELL22-1_SAMN22237337_MAG_00000010-scaffold_139_9;KELL22-1_SAMN22237337_MAG_00000010-scaffold_139_10;KELL22-1_SAMN22237337_MAG_00000010-scaffold_139_11	KELL22-1_SAMN22237337_MAG_00000010-scaffold_139_1;KELL22-1_SAMN22237337_MAG_00000010-scaffold_139_3;KELL22-1_SAMN22237337_MAG_00000010-scaffold_139_7	KELL22-1_SAMN22237337_MAG_00000010-scaffold_139_4
EXTERNAL-MAGS	SAMN22237337	KELL22-1_SAMN22237337_MAG_00000010	KELL22-1_SAMN22237337_MAG_00000010-scaffold_279.region001.gbk	KELL22-1_SAMN22237337_MAG_00000010-scaffold_279	KELL22-1_SAMN22237337_MAG_00000010-scaffold_279-biosynth_1	5595	TRUE	RiPP-like	1	single	1	RiPP-like	5	KELL22-1_SAMN22237337_MAG_00000010-scaffold_279_1;KELL22-1_SAMN22237337_MAG_00000010-scaffold_279_2;KELL22-1_SAMN22237337_MAG_00000010-scaffold_279_3;KELL22-1_SAMN22237337_MAG_00000010-scaffold_279_4;KELL22-1_SAMN22237337_MAG_00000010-scaffold_279_5	KELL22-1_SAMN22237337_MAG_00000010-scaffold_279_1
EXTERNAL-MAGS	SAMN22237337	KELL22-1_SAMN22237337_MAG_00000011	KELL22-1_SAMN22237337_MAG_00000011-scaffold_9.region001.gbk	KELL22-1_SAMN22237337_MAG_00000011-scaffold_9	KELL22-1_SAMN22237337_MAG_00000011-scaffold_9-biosynth_1	28158	TRUE	T1PKS	1	single	1	T1PKS	20	KELL22-1_SAMN22237337_MAG_00000011-scaffold_9_1;KELL22-1_SAMN22237337_MAG_00000011-scaffold_9_2;KELL22-1_SAMN22237337_MAG_00000011-scaffold_9_3;KELL22-1_SAMN22237337_MAG_00000011-scaffold_9_4;KELL22-1_SAMN22237337_MAG_00000011-scaffold_9_5;KELL22-1_SAMN22237337_MAG_00000011-scaffold_9_6;KELL22-1_SAMN22237337_MAG_00000011-scaffold_9_7;KELL22-1_SAMN22237337_MAG_00000011-scaffold_9_8;KELL22-1_SAMN22237337_MAG_00000011-scaffold_9_9;KELL22-1_SAMN22237337_MAG_00000011-scaffold_9_10;KELL22-1_SAMN22237337_MAG_00000011-scaffold_9_11;KELL22-1_SAMN22237337_MAG_00000011-scaffold_9_12;KELL22-1_SAMN22237337_MAG_00000011-scaffold_9_13;KELL22-1_SAMN22237337_MAG_00000011-scaffold_9_14;KELL22-1_SAMN22237337_MAG_00000011-scaffold_9_15;KELL22-1_SAMN22237337_MAG_00000011-scaffold_9_16;KELL22-1_SAMN22237337_MAG_00000011-scaffold_9_17;KELL22-1_SAMN22237337_MAG_00000011-scaffold_9_18;KELL22-1_SAMN22237337_MAG_00000011-scaffold_9_19;KELL22-1_SAMN22237337_MAG_00000011-scaffold_9_20	KELL22-1_SAMN22237337_MAG_00000011-scaffold_9_4	KELL22-1_SAMN22237337_MAG_00000011-scaffold_9_2;KELL22-1_SAMN22237337_MAG_00000011-scaffold_9_3;KELL22-1_SAMN22237337_MAG_00000011-scaffold_9_10;KELL22-1_SAMN22237337_MAG_00000011-scaffold_9_16	KELL22-1_SAMN22237337_MAG_00000011-scaffold_9_17
EXTERNAL-MAGS	SAMN22237337	KELL22-1_SAMN22237337_MAG_00000011	KELL22-1_SAMN22237337_MAG_00000011-scaffold_21.region001.gbk	KELL22-1_SAMN22237337_MAG_00000011-scaffold_21	KELL22-1_SAMN22237337_MAG_00000011-scaffold_21-biosynth_1	13693	TRUE	proteusin	1	single	1	proteusin	14	KELL22-1_SAMN22237337_MAG_00000011-scaffold_21_14;KELL22-1_SAMN22237337_MAG_00000011-scaffold_21_15;KELL22-1_SAMN22237337_MAG_00000011-scaffold_21_16;KELL22-1_SAMN22237337_MAG_00000011-scaffold_21_17;KELL22-1_SAMN22237337_MAG_00000011-scaffold_21_18;KELL22-1_SAMN22237337_MAG_00000011-scaffold_21_19;KELL22-1_SAMN22237337_MAG_00000011-scaffold_21_20;KELL22-1_SAMN22237337_MAG_00000011-scaffold_21_21;KELL22-1_SAMN22237337_MAG_00000011-scaffold_21_22;KELL22-1_SAMN22237337_MAG_00000011-scaffold_21_23;KELL22-1_SAMN22237337_MAG_00000011-scaffold_21_24;KELL22-1_SAMN22237337_MAG_00000011-scaffold_21_25;KELL22-1_SAMN22237337_MAG_00000011-scaffold_21_26;KELL22-1_SAMN22237337_MAG_00000011-scaffold_21_27	KELL22-1_SAMN22237337_MAG_00000011-scaffold_21_24	KELL22-1_SAMN22237337_MAG_00000011-scaffold_21_18
EXTERNAL-MAGS	SAMN22237337	KELL22-1_SAMN22237337_MAG_00000011	KELL22-1_SAMN22237337_MAG_00000011-scaffold_25.region001.gbk	KELL22-1_SAMN22237337_MAG_00000011-scaffold_25	KELL22-1_SAMN22237337_MAG_00000011-scaffold_25-biosynth_1	20680	TRUE	RRE-containing;proteusin	3	neighbouring;single;single	2	RRE-containing;proteusin	13	KELL22-1_SAMN22237337_MAG_00000011-scaffold_25_1;KELL22-1_SAMN22237337_MAG_00000011-scaffold_25_2;KELL22-1_SAMN22237337_MAG_00000011-scaffold_25_3;KELL22-1_SAMN22237337_MAG_00000011-scaffold_25_4;KELL22-1_SAMN22237337_MAG_00000011-scaffold_25_5;KELL22-1_SAMN22237337_MAG_00000011-scaffold_25_6;KELL22-1_SAMN22237337_MAG_00000011-scaffold_25_7;KELL22-1_SAMN22237337_MAG_00000011-scaffold_25_8;KELL22-1_SAMN22237337_MAG_00000011-scaffold_25_9;KELL22-1_SAMN22237337_MAG_00000011-scaffold_25_10;KELL22-1_SAMN22237337_MAG_00000011-scaffold_25_11;KELL22-1_SAMN22237337_MAG_00000011-scaffold_25_12;KELL22-1_SAMN22237337_MAG_00000011-scaffold_25_13	KELL22-1_SAMN22237337_MAG_00000011-scaffold_25_4;KELL22-1_SAMN22237337_MAG_00000011-scaffold_25_6	KELL22-1_SAMN22237337_MAG_00000011-scaffold_25_10			KELL22-1_SAMN22237337_MAG_00000011-scaffold_25_1;KELL22-1_SAMN22237337_MAG_00000011-scaffold_25_7;KELL22-1_SAMN22237337_MAG_00000011-scaffold_25_13
EXTERNAL-MAGS	SAMN22237337	KELL22-1_SAMN22237337_MAG_00000011	KELL22-1_SAMN22237337_MAG_00000011-scaffold_49.region001.gbk	KELL22-1_SAMN22237337_MAG_00000011-scaffold_49	KELL22-1_SAMN22237337_MAG_00000011-scaffold_49-biosynth_1	18682	TRUE	T1PKS	1	single	1	T1PKS	20	KELL22-1_SAMN22237337_MAG_00000011-scaffold_49_1;KELL22-1_SAMN22237337_MAG_00000011-scaffold_49_2;KELL22-1_SAMN22237337_MAG_00000011-scaffold_49_3;KELL22-1_SAMN22237337_MAG_00000011-scaffold_49_4;KELL22-1_SAMN22237337_MAG_00000011-scaffold_49_5;KELL22-1_SAMN22237337_MAG_00000011-scaffold_49_6;KELL22-1_SAMN22237337_MAG_00000011-scaffold_49_7;KELL22-1_SAMN22237337_MAG_00000011-scaffold_49_8;KELL22-1_SAMN22237337_MAG_00000011-scaffold_49_9;KELL22-1_SAMN22237337_MAG_00000011-scaffold_49_10;KELL22-1_SAMN22237337_MAG_00000011-scaffold_49_11;KELL22-1_SAMN22237337_MAG_00000011-scaffold_49_12;KELL22-1_SAMN22237337_MAG_00000011-scaffold_49_13;KELL22-1_SAMN22237337_MAG_00000011-scaffold_49_14;KELL22-1_SAMN22237337_MAG_00000011-scaffold_49_15;KELL22-1_SAMN22237337_MAG_00000011-scaffold_49_16;KELL22-1_SAMN22237337_MAG_00000011-scaffold_49_17;KELL22-1_SAMN22237337_MAG_00000011-scaffold_49_18;KELL22-1_SAMN22237337_MAG_00000011-scaffold_49_19;KELL22-1_SAMN22237337_MAG_00000011-scaffold_49_20	KELL22-1_SAMN22237337_MAG_00000011-scaffold_49_1	KELL22-1_SAMN22237337_MAG_00000011-scaffold_49_2;KELL22-1_SAMN22237337_MAG_00000011-scaffold_49_3;KELL22-1_SAMN22237337_MAG_00000011-scaffold_49_4;KELL22-1_SAMN22237337_MAG_00000011-scaffold_49_6;KELL22-1_SAMN22237337_MAG_00000011-scaffold_49_18
EXTERNAL-MAGS	SAMN22237337	KELL22-1_SAMN22237337_MAG_00000011	KELL22-1_SAMN22237337_MAG_00000011-scaffold_108.region001.gbk	KELL22-1_SAMN22237337_MAG_00000011-scaffold_108	KELL22-1_SAMN22237337_MAG_00000011-scaffold_108-biosynth_1	11597	TRUE	terpene	1	single	1	terpene	11	KELL22-1_SAMN22237337_MAG_00000011-scaffold_108_1;KELL22-1_SAMN22237337_MAG_00000011-scaffold_108_2;KELL22-1_SAMN22237337_MAG_00000011-scaffold_108_3;KELL22-1_SAMN22237337_MAG_00000011-scaffold_108_4;KELL22-1_SAMN22237337_MAG_00000011-scaffold_108_5;KELL22-1_SAMN22237337_MAG_00000011-scaffold_108_6;KELL22-1_SAMN22237337_MAG_00000011-scaffold_108_7;KELL22-1_SAMN22237337_MAG_00000011-scaffold_108_8;KELL22-1_SAMN22237337_MAG_00000011-scaffold_108_9;KELL22-1_SAMN22237337_MAG_00000011-scaffold_108_10;KELL22-1_SAMN22237337_MAG_00000011-scaffold_108_11	KELL22-1_SAMN22237337_MAG_00000011-scaffold_108_9	KELL22-1_SAMN22237337_MAG_00000011-scaffold_108_4;KELL22-1_SAMN22237337_MAG_00000011-scaffold_108_7;KELL22-1_SAMN22237337_MAG_00000011-scaffold_108_10	KELL22-1_SAMN22237337_MAG_00000011-scaffold_108_11
EXTERNAL-MAGS	SAMN22237337	KELL22-1_SAMN22237337_MAG_00000012	KELL22-1_SAMN22237337_MAG_00000012-scaffold_2.region001.gbk	KELL22-1_SAMN22237337_MAG_00000012-scaffold_2	KELL22-1_SAMN22237337_MAG_00000012-scaffold_2-biosynth_1	10900	FALSE	RiPP-like	1	single	1	RiPP-like	10	KELL22-1_SAMN22237337_MAG_00000012-scaffold_2_62;KELL22-1_SAMN22237337_MAG_00000012-scaffold_2_63;KELL22-1_SAMN22237337_MAG_00000012-scaffold_2_64;KELL22-1_SAMN22237337_MAG_00000012-scaffold_2_65;KELL22-1_SAMN22237337_MAG_00000012-scaffold_2_66;KELL22-1_SAMN22237337_MAG_00000012-scaffold_2_67;KELL22-1_SAMN22237337_MAG_00000012-scaffold_2_68;KELL22-1_SAMN22237337_MAG_00000012-scaffold_2_69;KELL22-1_SAMN22237337_MAG_00000012-scaffold_2_70;KELL22-1_SAMN22237337_MAG_00000012-scaffold_2_71	KELL22-1_SAMN22237337_MAG_00000012-scaffold_2_67	KELL22-1_SAMN22237337_MAG_00000012-scaffold_2_65			KELL22-1_SAMN22237337_MAG_00000012-scaffold_2_63;KELL22-1_SAMN22237337_MAG_00000012-scaffold_2_64
EXTERNAL-MAGS	SAMN22237337	KELL22-1_SAMN22237337_MAG_00000012	KELL22-1_SAMN22237337_MAG_00000012-scaffold_2.region002.gbk	KELL22-1_SAMN22237337_MAG_00000012-scaffold_2	KELL22-1_SAMN22237337_MAG_00000012-scaffold_2-biosynth_2	22236	FALSE	redox-cofactor	1	single	1	redox-cofactor	23	KELL22-1_SAMN22237337_MAG_00000012-scaffold_2_88;KELL22-1_SAMN22237337_MAG_00000012-scaffold_2_89;KELL22-1_SAMN22237337_MAG_00000012-scaffold_2_90;KELL22-1_SAMN22237337_MAG_00000012-scaffold_2_91;KELL22-1_SAMN22237337_MAG_00000012-scaffold_2_92;KELL22-1_SAMN22237337_MAG_00000012-scaffold_2_93;KELL22-1_SAMN22237337_MAG_00000012-scaffold_2_94;KELL22-1_SAMN22237337_MAG_00000012-scaffold_2_95;KELL22-1_SAMN22237337_MAG_00000012-scaffold_2_96;KELL22-1_SAMN22237337_MAG_00000012-scaffold_2_97;KELL22-1_SAMN22237337_MAG_00000012-scaffold_2_98;KELL22-1_SAMN22237337_MAG_00000012-scaffold_2_99;KELL22-1_SAMN22237337_MAG_00000012-scaffold_2_100;KELL22-1_SAMN22237337_MAG_00000012-scaffold_2_101;KELL22-1_SAMN22237337_MAG_00000012-scaffold_2_102;KELL22-1_SAMN22237337_MAG_00000012-scaffold_2_103;KELL22-1_SAMN22237337_MAG_00000012-scaffold_2_104;KELL22-1_SAMN22237337_MAG_00000012-scaffold_2_105;KELL22-1_SAMN22237337_MAG_00000012-scaffold_2_106;KELL22-1_SAMN22237337_MAG_00000012-scaffold_2_107;KELL22-1_SAMN22237337_MAG_00000012-scaffold_2_108;KELL22-1_SAMN22237337_MAG_00000012-scaffold_2_109;KELL22-1_SAMN22237337_MAG_00000012-scaffold_2_110	KELL22-1_SAMN22237337_MAG_00000012-scaffold_2_99;KELL22-1_SAMN22237337_MAG_00000012-scaffold_2_100;KELL22-1_SAMN22237337_MAG_00000012-scaffold_2_101	KELL22-1_SAMN22237337_MAG_00000012-scaffold_2_90;KELL22-1_SAMN22237337_MAG_00000012-scaffold_2_91;KELL22-1_SAMN22237337_MAG_00000012-scaffold_2_92;KELL22-1_SAMN22237337_MAG_00000012-scaffold_2_93;KELL22-1_SAMN22237337_MAG_00000012-scaffold_2_95;KELL22-1_SAMN22237337_MAG_00000012-scaffold_2_96;KELL22-1_SAMN22237337_MAG_00000012-scaffold_2_102;KELL22-1_SAMN22237337_MAG_00000012-scaffold_2_104;KELL22-1_SAMN22237337_MAG_00000012-scaffold_2_106;KELL22-1_SAMN22237337_MAG_00000012-scaffold_2_109	KELL22-1_SAMN22237337_MAG_00000012-scaffold_2_107		KELL22-1_SAMN22237337_MAG_00000012-scaffold_2_94
EXTERNAL-MAGS	SAMN22237337	KELL22-1_SAMN22237337_MAG_00000012	KELL22-1_SAMN22237337_MAG_00000012-scaffold_3.region001.gbk	KELL22-1_SAMN22237337_MAG_00000012-scaffold_3	KELL22-1_SAMN22237337_MAG_00000012-scaffold_3-biosynth_1	23871	FALSE	RRE-containing;proteusin	3	neighbouring;single;single	2	RRE-containing;proteusin	19	KELL22-1_SAMN22237337_MAG_00000012-scaffold_3_83;KELL22-1_SAMN22237337_MAG_00000012-scaffold_3_84;KELL22-1_SAMN22237337_MAG_00000012-scaffold_3_85;KELL22-1_SAMN22237337_MAG_00000012-scaffold_3_86;KELL22-1_SAMN22237337_MAG_00000012-scaffold_3_87;KELL22-1_SAMN22237337_MAG_00000012-scaffold_3_88;KELL22-1_SAMN22237337_MAG_00000012-scaffold_3_89;KELL22-1_SAMN22237337_MAG_00000012-scaffold_3_90;KELL22-1_SAMN22237337_MAG_00000012-scaffold_3_91;KELL22-1_SAMN22237337_MAG_00000012-scaffold_3_92;KELL22-1_SAMN22237337_MAG_00000012-scaffold_3_93;KELL22-1_SAMN22237337_MAG_00000012-scaffold_3_94;KELL22-1_SAMN22237337_MAG_00000012-scaffold_3_95;KELL22-1_SAMN22237337_MAG_00000012-scaffold_3_96;KELL22-1_SAMN22237337_MAG_00000012-scaffold_3_97;KELL22-1_SAMN22237337_MAG_00000012-scaffold_3_98;KELL22-1_SAMN22237337_MAG_00000012-scaffold_3_99;KELL22-1_SAMN22237337_MAG_00000012-scaffold_3_100;KELL22-1_SAMN22237337_MAG_00000012-scaffold_3_101	KELL22-1_SAMN22237337_MAG_00000012-scaffold_3_88;KELL22-1_SAMN22237337_MAG_00000012-scaffold_3_90	KELL22-1_SAMN22237337_MAG_00000012-scaffold_3_83;KELL22-1_SAMN22237337_MAG_00000012-scaffold_3_93;KELL22-1_SAMN22237337_MAG_00000012-scaffold_3_96;KELL22-1_SAMN22237337_MAG_00000012-scaffold_3_97;KELL22-1_SAMN22237337_MAG_00000012-scaffold_3_98			KELL22-1_SAMN22237337_MAG_00000012-scaffold_3_85;KELL22-1_SAMN22237337_MAG_00000012-scaffold_3_86
EXTERNAL-MAGS	SAMN22237337	KELL22-1_SAMN22237337_MAG_00000012	KELL22-1_SAMN22237337_MAG_00000012-scaffold_3.region002.gbk	KELL22-1_SAMN22237337_MAG_00000012-scaffold_3	KELL22-1_SAMN22237337_MAG_00000012-scaffold_3-biosynth_2	47077	FALSE	T1PKS	1	single	1	T1PKS	35	KELL22-1_SAMN22237337_MAG_00000012-scaffold_3_107;KELL22-1_SAMN22237337_MAG_00000012-scaffold_3_108;KELL22-1_SAMN22237337_MAG_00000012-scaffold_3_109;KELL22-1_SAMN22237337_MAG_00000012-scaffold_3_110;KELL22-1_SAMN22237337_MAG_00000012-scaffold_3_111;KELL22-1_SAMN22237337_MAG_00000012-scaffold_3_112;KELL22-1_SAMN22237337_MAG_00000012-scaffold_3_113;KELL22-1_SAMN22237337_MAG_00000012-scaffold_3_114;KELL22-1_SAMN22237337_MAG_00000012-scaffold_3_115;KELL22-1_SAMN22237337_MAG_00000012-scaffold_3_116;KELL22-1_SAMN22237337_MAG_00000012-scaffold_3_117;KELL22-1_SAMN22237337_MAG_00000012-scaffold_3_118;KELL22-1_SAMN22237337_MAG_00000012-scaffold_3_119;KELL22-1_SAMN22237337_MAG_00000012-scaffold_3_120;KELL22-1_SAMN22237337_MAG_00000012-scaffold_3_121;KELL22-1_SAMN22237337_MAG_00000012-scaffold_3_122;KELL22-1_SAMN22237337_MAG_00000012-scaffold_3_123;KELL22-1_SAMN22237337_MAG_00000012-scaffold_3_124;KELL22-1_SAMN22237337_MAG_00000012-scaffold_3_125;KELL22-1_SAMN22237337_MAG_00000012-scaffold_3_126;KELL22-1_SAMN22237337_MAG_00000012-scaffold_3_127;KELL22-1_SAMN22237337_MAG_00000012-scaffold_3_128;KELL22-1_SAMN22237337_MAG_00000012-scaffold_3_129;KELL22-1_SAMN22237337_MAG_00000012-scaffold_3_130;KELL22-1_SAMN22237337_MAG_00000012-scaffold_3_131;KELL22-1_SAMN22237337_MAG_00000012-scaffold_3_132;KELL22-1_SAMN22237337_MAG_00000012-scaffold_3_133;KELL22-1_SAMN22237337_MAG_00000012-scaffold_3_134;KELL22-1_SAMN22237337_MAG_00000012-scaffold_3_135;KELL22-1_SAMN22237337_MAG_00000012-scaffold_3_136;KELL22-1_SAMN22237337_MAG_00000012-scaffold_3_137;KELL22-1_SAMN22237337_MAG_00000012-scaffold_3_138;KELL22-1_SAMN22237337_MAG_00000012-scaffold_3_139;KELL22-1_SAMN22237337_MAG_00000012-scaffold_3_140;KELL22-1_SAMN22237337_MAG_00000012-scaffold_3_141	KELL22-1_SAMN22237337_MAG_00000012-scaffold_3_127	KELL22-1_SAMN22237337_MAG_00000012-scaffold_3_107;KELL22-1_SAMN22237337_MAG_00000012-scaffold_3_119;KELL22-1_SAMN22237337_MAG_00000012-scaffold_3_124;KELL22-1_SAMN22237337_MAG_00000012-scaffold_3_128;KELL22-1_SAMN22237337_MAG_00000012-scaffold_3_129;KELL22-1_SAMN22237337_MAG_00000012-scaffold_3_130;KELL22-1_SAMN22237337_MAG_00000012-scaffold_3_131;KELL22-1_SAMN22237337_MAG_00000012-scaffold_3_137	KELL22-1_SAMN22237337_MAG_00000012-scaffold_3_132		KELL22-1_SAMN22237337_MAG_00000012-scaffold_3_141
EXTERNAL-MAGS	SAMN22237337	KELL22-1_SAMN22237337_MAG_00000012	KELL22-1_SAMN22237337_MAG_00000012-scaffold_7.region001.gbk	KELL22-1_SAMN22237337_MAG_00000012-scaffold_7	KELL22-1_SAMN22237337_MAG_00000012-scaffold_7-biosynth_1	42868	FALSE	NRPS-like	1	single	1	NRPS-like	40	KELL22-1_SAMN22237337_MAG_00000012-scaffold_7_62;KELL22-1_SAMN22237337_MAG_00000012-scaffold_7_63;KELL22-1_SAMN22237337_MAG_00000012-scaffold_7_64;KELL22-1_SAMN22237337_MAG_00000012-scaffold_7_65;KELL22-1_SAMN22237337_MAG_00000012-scaffold_7_66;KELL22-1_SAMN22237337_MAG_00000012-scaffold_7_67;KELL22-1_SAMN22237337_MAG_00000012-scaffold_7_68;KELL22-1_SAMN22237337_MAG_00000012-scaffold_7_69;KELL22-1_SAMN22237337_MAG_00000012-scaffold_7_70;KELL22-1_SAMN22237337_MAG_00000012-scaffold_7_71;KELL22-1_SAMN22237337_MAG_00000012-scaffold_7_72;KELL22-1_SAMN22237337_MAG_00000012-scaffold_7_73;KELL22-1_SAMN22237337_MAG_00000012-scaffold_7_74;KELL22-1_SAMN22237337_MAG_00000012-scaffold_7_75;KELL22-1_SAMN22237337_MAG_00000012-scaffold_7_76;KELL22-1_SAMN22237337_MAG_00000012-scaffold_7_77;KELL22-1_SAMN22237337_MAG_00000012-scaffold_7_78;KELL22-1_SAMN22237337_MAG_00000012-scaffold_7_79;KELL22-1_SAMN22237337_MAG_00000012-scaffold_7_80;KELL22-1_SAMN22237337_MAG_00000012-scaffold_7_81;KELL22-1_SAMN22237337_MAG_00000012-scaffold_7_82;KELL22-1_SAMN22237337_MAG_00000012-scaffold_7_83;KELL22-1_SAMN22237337_MAG_00000012-scaffold_7_84;KELL22-1_SAMN22237337_MAG_00000012-scaffold_7_85;KELL22-1_SAMN22237337_MAG_00000012-scaffold_7_86;KELL22-1_SAMN22237337_MAG_00000012-scaffold_7_87;KELL22-1_SAMN22237337_MAG_00000012-scaffold_7_88;KELL22-1_SAMN22237337_MAG_00000012-scaffold_7_89;KELL22-1_SAMN22237337_MAG_00000012-scaffold_7_90;KELL22-1_SAMN22237337_MAG_00000012-scaffold_7_91;KELL22-1_SAMN22237337_MAG_00000012-scaffold_7_92;KELL22-1_SAMN22237337_MAG_00000012-scaffold_7_93;KELL22-1_SAMN22237337_MAG_00000012-scaffold_7_94;KELL22-1_SAMN22237337_MAG_00000012-scaffold_7_95;KELL22-1_SAMN22237337_MAG_00000012-scaffold_7_96;KELL22-1_SAMN22237337_MAG_00000012-scaffold_7_97;KELL22-1_SAMN22237337_MAG_00000012-scaffold_7_98;KELL22-1_SAMN22237337_MAG_00000012-scaffold_7_99;KELL22-1_SAMN22237337_MAG_00000012-scaffold_7_100;KELL22-1_SAMN22237337_MAG_00000012-scaffold_7_101	KELL22-1_SAMN22237337_MAG_00000012-scaffold_7_81	KELL22-1_SAMN22237337_MAG_00000012-scaffold_7_62;KELL22-1_SAMN22237337_MAG_00000012-scaffold_7_64
EXTERNAL-MAGS	SAMN22237337	KELL22-1_SAMN22237337_MAG_00000012	KELL22-1_SAMN22237337_MAG_00000012-scaffold_8.region001.gbk	KELL22-1_SAMN22237337_MAG_00000012-scaffold_8	KELL22-1_SAMN22237337_MAG_00000012-scaffold_8-biosynth_1	22017	FALSE	terpene	1	single	1	terpene	16	KELL22-1_SAMN22237337_MAG_00000012-scaffold_8_49;KELL22-1_SAMN22237337_MAG_00000012-scaffold_8_50;KELL22-1_SAMN22237337_MAG_00000012-scaffold_8_51;KELL22-1_SAMN22237337_MAG_00000012-scaffold_8_52;KELL22-1_SAMN22237337_MAG_00000012-scaffold_8_53;KELL22-1_SAMN22237337_MAG_00000012-scaffold_8_54;KELL22-1_SAMN22237337_MAG_00000012-scaffold_8_55;KELL22-1_SAMN22237337_MAG_00000012-scaffold_8_56;KELL22-1_SAMN22237337_MAG_00000012-scaffold_8_57;KELL22-1_SAMN22237337_MAG_00000012-scaffold_8_58;KELL22-1_SAMN22237337_MAG_00000012-scaffold_8_59;KELL22-1_SAMN22237337_MAG_00000012-scaffold_8_60;KELL22-1_SAMN22237337_MAG_00000012-scaffold_8_61;KELL22-1_SAMN22237337_MAG_00000012-scaffold_8_62;KELL22-1_SAMN22237337_MAG_00000012-scaffold_8_63;KELL22-1_SAMN22237337_MAG_00000012-scaffold_8_64	KELL22-1_SAMN22237337_MAG_00000012-scaffold_8_56;KELL22-1_SAMN22237337_MAG_00000012-scaffold_8_57	KELL22-1_SAMN22237337_MAG_00000012-scaffold_8_50;KELL22-1_SAMN22237337_MAG_00000012-scaffold_8_55;KELL22-1_SAMN22237337_MAG_00000012-scaffold_8_58
EXTERNAL-MAGS	SAMN22237337	KELL22-1_SAMN22237337_MAG_00000012	KELL22-1_SAMN22237337_MAG_00000012-scaffold_13.region001.gbk	KELL22-1_SAMN22237337_MAG_00000012-scaffold_13	KELL22-1_SAMN22237337_MAG_00000012-scaffold_13-biosynth_1	23375	TRUE	T1PKS	1	single	1	T1PKS	16	KELL22-1_SAMN22237337_MAG_00000012-scaffold_13_10;KELL22-1_SAMN22237337_MAG_00000012-scaffold_13_11;KELL22-1_SAMN22237337_MAG_00000012-scaffold_13_12;KELL22-1_SAMN22237337_MAG_00000012-scaffold_13_13;KELL22-1_SAMN22237337_MAG_00000012-scaffold_13_14;KELL22-1_SAMN22237337_MAG_00000012-scaffold_13_15;KELL22-1_SAMN22237337_MAG_00000012-scaffold_13_16;KELL22-1_SAMN22237337_MAG_00000012-scaffold_13_17;KELL22-1_SAMN22237337_MAG_00000012-scaffold_13_18;KELL22-1_SAMN22237337_MAG_00000012-scaffold_13_19;KELL22-1_SAMN22237337_MAG_00000012-scaffold_13_20;KELL22-1_SAMN22237337_MAG_00000012-scaffold_13_21;KELL22-1_SAMN22237337_MAG_00000012-scaffold_13_22;KELL22-1_SAMN22237337_MAG_00000012-scaffold_13_23;KELL22-1_SAMN22237337_MAG_00000012-scaffold_13_24;KELL22-1_SAMN22237337_MAG_00000012-scaffold_13_25	KELL22-1_SAMN22237337_MAG_00000012-scaffold_13_25	KELL22-1_SAMN22237337_MAG_00000012-scaffold_13_12;KELL22-1_SAMN22237337_MAG_00000012-scaffold_13_13;KELL22-1_SAMN22237337_MAG_00000012-scaffold_13_14;KELL22-1_SAMN22237337_MAG_00000012-scaffold_13_19;KELL22-1_SAMN22237337_MAG_00000012-scaffold_13_24
EXTERNAL-MAGS	SAMN22237337	KELL22-1_SAMN22237337_MAG_00000013	KELL22-1_SAMN22237337_MAG_00000013-scaffold_2.region001.gbk	KELL22-1_SAMN22237337_MAG_00000013-scaffold_2	KELL22-1_SAMN22237337_MAG_00000013-scaffold_2-biosynth_1	14617	TRUE	nucleoside	1	single	1	nucleoside	12	KELL22-1_SAMN22237337_MAG_00000013-scaffold_2_62;KELL22-1_SAMN22237337_MAG_00000013-scaffold_2_63;KELL22-1_SAMN22237337_MAG_00000013-scaffold_2_64;KELL22-1_SAMN22237337_MAG_00000013-scaffold_2_65;KELL22-1_SAMN22237337_MAG_00000013-scaffold_2_66;KELL22-1_SAMN22237337_MAG_00000013-scaffold_2_67;KELL22-1_SAMN22237337_MAG_00000013-scaffold_2_68;KELL22-1_SAMN22237337_MAG_00000013-scaffold_2_69;KELL22-1_SAMN22237337_MAG_00000013-scaffold_2_70;KELL22-1_SAMN22237337_MAG_00000013-scaffold_2_71;KELL22-1_SAMN22237337_MAG_00000013-scaffold_2_72;KELL22-1_SAMN22237337_MAG_00000013-scaffold_2_73	KELL22-1_SAMN22237337_MAG_00000013-scaffold_2_70				KELL22-1_SAMN22237337_MAG_00000013-scaffold_2_63
EXTERNAL-MAGS	SAMN22237337	KELL22-1_SAMN22237337_MAG_00000013	KELL22-1_SAMN22237337_MAG_00000013-scaffold_3.region001.gbk	KELL22-1_SAMN22237337_MAG_00000013-scaffold_3	KELL22-1_SAMN22237337_MAG_00000013-scaffold_3-biosynth_1	64306	FALSE	NRPS-like;terpene	3	neighbouring;single;single	2	NRPS-like;terpene	55	KELL22-1_SAMN22237337_MAG_00000013-scaffold_3_14;KELL22-1_SAMN22237337_MAG_00000013-scaffold_3_15;KELL22-1_SAMN22237337_MAG_00000013-scaffold_3_16;KELL22-1_SAMN22237337_MAG_00000013-scaffold_3_17;KELL22-1_SAMN22237337_MAG_00000013-scaffold_3_18;KELL22-1_SAMN22237337_MAG_00000013-scaffold_3_19;KELL22-1_SAMN22237337_MAG_00000013-scaffold_3_20;KELL22-1_SAMN22237337_MAG_00000013-scaffold_3_21;KELL22-1_SAMN22237337_MAG_00000013-scaffold_3_22;KELL22-1_SAMN22237337_MAG_00000013-scaffold_3_23;KELL22-1_SAMN22237337_MAG_00000013-scaffold_3_24;KELL22-1_SAMN22237337_MAG_00000013-scaffold_3_25;KELL22-1_SAMN22237337_MAG_00000013-scaffold_3_26;KELL22-1_SAMN22237337_MAG_00000013-scaffold_3_27;KELL22-1_SAMN22237337_MAG_00000013-scaffold_3_28;KELL22-1_SAMN22237337_MAG_00000013-scaffold_3_29;KELL22-1_SAMN22237337_MAG_00000013-scaffold_3_30;KELL22-1_SAMN22237337_MAG_00000013-scaffold_3_31;KELL22-1_SAMN22237337_MAG_00000013-scaffold_3_32;KELL22-1_SAMN22237337_MAG_00000013-scaffold_3_33;KELL22-1_SAMN22237337_MAG_00000013-scaffold_3_34;KELL22-1_SAMN22237337_MAG_00000013-scaffold_3_35;KELL22-1_SAMN22237337_MAG_00000013-scaffold_3_36;KELL22-1_SAMN22237337_MAG_00000013-scaffold_3_37;KELL22-1_SAMN22237337_MAG_00000013-scaffold_3_38;KELL22-1_SAMN22237337_MAG_00000013-scaffold_3_39;KELL22-1_SAMN22237337_MAG_00000013-scaffold_3_40;KELL22-1_SAMN22237337_MAG_00000013-scaffold_3_41;KELL22-1_SAMN22237337_MAG_00000013-scaffold_3_42;KELL22-1_SAMN22237337_MAG_00000013-scaffold_3_43;KELL22-1_SAMN22237337_MAG_00000013-scaffold_3_44;KELL22-1_SAMN22237337_MAG_00000013-scaffold_3_45;KELL22-1_SAMN22237337_MAG_00000013-scaffold_3_46;KELL22-1_SAMN22237337_MAG_00000013-scaffold_3_47;KELL22-1_SAMN22237337_MAG_00000013-scaffold_3_48;KELL22-1_SAMN22237337_MAG_00000013-scaffold_3_49;KELL22-1_SAMN22237337_MAG_00000013-scaffold_3_50;KELL22-1_SAMN22237337_MAG_00000013-scaffold_3_51;KELL22-1_SAMN22237337_MAG_00000013-scaffold_3_52;KELL22-1_SAMN22237337_MAG_00000013-scaffold_3_53;KELL22-1_SAMN22237337_MAG_00000013-scaffold_3_54;KELL22-1_SAMN22237337_MAG_00000013-scaffold_3_55;KELL22-1_SAMN22237337_MAG_00000013-scaffold_3_56;KELL22-1_SAMN22237337_MAG_00000013-scaffold_3_57;KELL22-1_SAMN22237337_MAG_00000013-scaffold_3_58;KELL22-1_SAMN22237337_MAG_00000013-scaffold_3_59;KELL22-1_SAMN22237337_MAG_00000013-scaffold_3_60;KELL22-1_SAMN22237337_MAG_00000013-scaffold_3_61;KELL22-1_SAMN22237337_MAG_00000013-scaffold_3_62;KELL22-1_SAMN22237337_MAG_00000013-scaffold_3_63;KELL22-1_SAMN22237337_MAG_00000013-scaffold_3_64;KELL22-1_SAMN22237337_MAG_00000013-scaffold_3_65;KELL22-1_SAMN22237337_MAG_00000013-scaffold_3_66;KELL22-1_SAMN22237337_MAG_00000013-scaffold_3_67;KELL22-1_SAMN22237337_MAG_00000013-scaffold_3_68	KELL22-1_SAMN22237337_MAG_00000013-scaffold_3_28;KELL22-1_SAMN22237337_MAG_00000013-scaffold_3_58	KELL22-1_SAMN22237337_MAG_00000013-scaffold_3_31;KELL22-1_SAMN22237337_MAG_00000013-scaffold_3_39;KELL22-1_SAMN22237337_MAG_00000013-scaffold_3_43;KELL22-1_SAMN22237337_MAG_00000013-scaffold_3_50;KELL22-1_SAMN22237337_MAG_00000013-scaffold_3_52;KELL22-1_SAMN22237337_MAG_00000013-scaffold_3_55;KELL22-1_SAMN22237337_MAG_00000013-scaffold_3_56;KELL22-1_SAMN22237337_MAG_00000013-scaffold_3_64;KELL22-1_SAMN22237337_MAG_00000013-scaffold_3_66;KELL22-1_SAMN22237337_MAG_00000013-scaffold_3_68	KELL22-1_SAMN22237337_MAG_00000013-scaffold_3_21;KELL22-1_SAMN22237337_MAG_00000013-scaffold_3_22		KELL22-1_SAMN22237337_MAG_00000013-scaffold_3_40
EXTERNAL-MAGS	SAMN22237337	KELL22-1_SAMN22237337_MAG_00000013	KELL22-1_SAMN22237337_MAG_00000013-scaffold_19.region001.gbk	KELL22-1_SAMN22237337_MAG_00000013-scaffold_19	KELL22-1_SAMN22237337_MAG_00000013-scaffold_19-biosynth_1	19979	TRUE	proteusin;lanthipeptide-class-ii	2	neighbouring;single	2	proteusin;lanthipeptide-class-ii	13	KELL22-1_SAMN22237337_MAG_00000013-scaffold_19_1;KELL22-1_SAMN22237337_MAG_00000013-scaffold_19_2;KELL22-1_SAMN22237337_MAG_00000013-scaffold_19_3;KELL22-1_SAMN22237337_MAG_00000013-scaffold_19_4;KELL22-1_SAMN22237337_MAG_00000013-scaffold_19_5;KELL22-1_SAMN22237337_MAG_00000013-scaffold_19_6;KELL22-1_SAMN22237337_MAG_00000013-scaffold_19_7;KELL22-1_SAMN22237337_MAG_00000013-scaffold_19_8;KELL22-1_SAMN22237337_MAG_00000013-scaffold_19_9;KELL22-1_SAMN22237337_MAG_00000013-scaffold_19_10;KELL22-1_SAMN22237337_MAG_00000013-scaffold_19_11;KELL22-1_SAMN22237337_MAG_00000013-scaffold_19_12;KELL22-1_SAMN22237337_MAG_00000013-scaffold_19_13	KELL22-1_SAMN22237337_MAG_00000013-scaffold_19_8;KELL22-1_SAMN22237337_MAG_00000013-scaffold_19_9	KELL22-1_SAMN22237337_MAG_00000013-scaffold_19_3			KELL22-1_SAMN22237337_MAG_00000013-scaffold_19_10;KELL22-1_SAMN22237337_MAG_00000013-scaffold_19_11;KELL22-1_SAMN22237337_MAG_00000013-scaffold_19_12;KELL22-1_SAMN22237337_MAG_00000013-scaffold_19_13
EXTERNAL-MAGS	SAMN22237337	KELL22-1_SAMN22237337_MAG_00000013	KELL22-1_SAMN22237337_MAG_00000013-scaffold_44.region001.gbk	KELL22-1_SAMN22237337_MAG_00000013-scaffold_44	KELL22-1_SAMN22237337_MAG_00000013-scaffold_44-biosynth_1	15466	TRUE	nucleoside	1	single	1	nucleoside	14	KELL22-1_SAMN22237337_MAG_00000013-scaffold_44_15;KELL22-1_SAMN22237337_MAG_00000013-scaffold_44_16;KELL22-1_SAMN22237337_MAG_00000013-scaffold_44_17;KELL22-1_SAMN22237337_MAG_00000013-scaffold_44_18;KELL22-1_SAMN22237337_MAG_00000013-scaffold_44_19;KELL22-1_SAMN22237337_MAG_00000013-scaffold_44_20;KELL22-1_SAMN22237337_MAG_00000013-scaffold_44_21;KELL22-1_SAMN22237337_MAG_00000013-scaffold_44_22;KELL22-1_SAMN22237337_MAG_00000013-scaffold_44_23;KELL22-1_SAMN22237337_MAG_00000013-scaffold_44_24;KELL22-1_SAMN22237337_MAG_00000013-scaffold_44_25;KELL22-1_SAMN22237337_MAG_00000013-scaffold_44_26;KELL22-1_SAMN22237337_MAG_00000013-scaffold_44_27;KELL22-1_SAMN22237337_MAG_00000013-scaffold_44_28	KELL22-1_SAMN22237337_MAG_00000013-scaffold_44_24	KELL22-1_SAMN22237337_MAG_00000013-scaffold_44_17;KELL22-1_SAMN22237337_MAG_00000013-scaffold_44_20;KELL22-1_SAMN22237337_MAG_00000013-scaffold_44_22	KELL22-1_SAMN22237337_MAG_00000013-scaffold_44_26		KELL22-1_SAMN22237337_MAG_00000013-scaffold_44_21
EXTERNAL-MAGS	SAMN22237337	KELL22-1_SAMN22237337_MAG_00000013	KELL22-1_SAMN22237337_MAG_00000013-scaffold_45.region001.gbk	KELL22-1_SAMN22237337_MAG_00000013-scaffold_45	KELL22-1_SAMN22237337_MAG_00000013-scaffold_45-biosynth_1	25401	TRUE	T3PKS	1	single	1	T3PKS	21	KELL22-1_SAMN22237337_MAG_00000013-scaffold_45_1;KELL22-1_SAMN22237337_MAG_00000013-scaffold_45_2;KELL22-1_SAMN22237337_MAG_00000013-scaffold_45_3;KELL22-1_SAMN22237337_MAG_00000013-scaffold_45_4;KELL22-1_SAMN22237337_MAG_00000013-scaffold_45_5;KELL22-1_SAMN22237337_MAG_00000013-scaffold_45_6;KELL22-1_SAMN22237337_MAG_00000013-scaffold_45_7;KELL22-1_SAMN22237337_MAG_00000013-scaffold_45_8;KELL22-1_SAMN22237337_MAG_00000013-scaffold_45_9;KELL22-1_SAMN22237337_MAG_00000013-scaffold_45_10;KELL22-1_SAMN22237337_MAG_00000013-scaffold_45_11;KELL22-1_SAMN22237337_MAG_00000013-scaffold_45_12;KELL22-1_SAMN22237337_MAG_00000013-scaffold_45_13;KELL22-1_SAMN22237337_MAG_00000013-scaffold_45_14;KELL22-1_SAMN22237337_MAG_00000013-scaffold_45_15;KELL22-1_SAMN22237337_MAG_00000013-scaffold_45_16;KELL22-1_SAMN22237337_MAG_00000013-scaffold_45_17;KELL22-1_SAMN22237337_MAG_00000013-scaffold_45_18;KELL22-1_SAMN22237337_MAG_00000013-scaffold_45_19;KELL22-1_SAMN22237337_MAG_00000013-scaffold_45_20;KELL22-1_SAMN22237337_MAG_00000013-scaffold_45_21	KELL22-1_SAMN22237337_MAG_00000013-scaffold_45_4	KELL22-1_SAMN22237337_MAG_00000013-scaffold_45_2;KELL22-1_SAMN22237337_MAG_00000013-scaffold_45_3;KELL22-1_SAMN22237337_MAG_00000013-scaffold_45_5;KELL22-1_SAMN22237337_MAG_00000013-scaffold_45_18;KELL22-1_SAMN22237337_MAG_00000013-scaffold_45_20;KELL22-1_SAMN22237337_MAG_00000013-scaffold_45_21	KELL22-1_SAMN22237337_MAG_00000013-scaffold_45_6
EXTERNAL-MAGS	SAMN22237337	KELL22-1_SAMN22237337_MAG_00000013	KELL22-1_SAMN22237337_MAG_00000013-scaffold_71.region001.gbk	KELL22-1_SAMN22237337_MAG_00000013-scaffold_71	KELL22-1_SAMN22237337_MAG_00000013-scaffold_71-biosynth_1	18404	TRUE	terpene	1	single	1	terpene	13	KELL22-1_SAMN22237337_MAG_00000013-scaffold_71_1;KELL22-1_SAMN22237337_MAG_00000013-scaffold_71_2;KELL22-1_SAMN22237337_MAG_00000013-scaffold_71_3;KELL22-1_SAMN22237337_MAG_00000013-scaffold_71_4;KELL22-1_SAMN22237337_MAG_00000013-scaffold_71_5;KELL22-1_SAMN22237337_MAG_00000013-scaffold_71_6;KELL22-1_SAMN22237337_MAG_00000013-scaffold_71_7;KELL22-1_SAMN22237337_MAG_00000013-scaffold_71_8;KELL22-1_SAMN22237337_MAG_00000013-scaffold_71_9;KELL22-1_SAMN22237337_MAG_00000013-scaffold_71_10;KELL22-1_SAMN22237337_MAG_00000013-scaffold_71_11;KELL22-1_SAMN22237337_MAG_00000013-scaffold_71_12;KELL22-1_SAMN22237337_MAG_00000013-scaffold_71_13	KELL22-1_SAMN22237337_MAG_00000013-scaffold_71_6				KELL22-1_SAMN22237337_MAG_00000013-scaffold_71_12;KELL22-1_SAMN22237337_MAG_00000013-scaffold_71_13
EXTERNAL-MAGS	SAMN22237337	KELL22-1_SAMN22237337_MAG_00000013	KELL22-1_SAMN22237337_MAG_00000013-scaffold_75.region001.gbk	KELL22-1_SAMN22237337_MAG_00000013-scaffold_75	KELL22-1_SAMN22237337_MAG_00000013-scaffold_75-biosynth_1	23026	TRUE	lanthipeptide-class-ii;proteusin	2	neighbouring;single	2	lanthipeptide-class-ii;proteusin	17	KELL22-1_SAMN22237337_MAG_00000013-scaffold_75_1;KELL22-1_SAMN22237337_MAG_00000013-scaffold_75_2;KELL22-1_SAMN22237337_MAG_00000013-scaffold_75_3;KELL22-1_SAMN22237337_MAG_00000013-scaffold_75_4;KELL22-1_SAMN22237337_MAG_00000013-scaffold_75_5;KELL22-1_SAMN22237337_MAG_00000013-scaffold_75_6;KELL22-1_SAMN22237337_MAG_00000013-scaffold_75_7;KELL22-1_SAMN22237337_MAG_00000013-scaffold_75_8;KELL22-1_SAMN22237337_MAG_00000013-scaffold_75_9;KELL22-1_SAMN22237337_MAG_00000013-scaffold_75_10;KELL22-1_SAMN22237337_MAG_00000013-scaffold_75_11;KELL22-1_SAMN22237337_MAG_00000013-scaffold_75_12;KELL22-1_SAMN22237337_MAG_00000013-scaffold_75_13;KELL22-1_SAMN22237337_MAG_00000013-scaffold_75_14;KELL22-1_SAMN22237337_MAG_00000013-scaffold_75_15;KELL22-1_SAMN22237337_MAG_00000013-scaffold_75_16;KELL22-1_SAMN22237337_MAG_00000013-scaffold_75_17	KELL22-1_SAMN22237337_MAG_00000013-scaffold_75_10;KELL22-1_SAMN22237337_MAG_00000013-scaffold_75_11	KELL22-1_SAMN22237337_MAG_00000013-scaffold_75_9;KELL22-1_SAMN22237337_MAG_00000013-scaffold_75_14			KELL22-1_SAMN22237337_MAG_00000013-scaffold_75_15;KELL22-1_SAMN22237337_MAG_00000013-scaffold_75_16;KELL22-1_SAMN22237337_MAG_00000013-scaffold_75_17
EXTERNAL-MAGS	SAMN22237337	KELL22-1_SAMN22237337_MAG_00000013	KELL22-1_SAMN22237337_MAG_00000013-scaffold_91.region001.gbk	KELL22-1_SAMN22237337_MAG_00000013-scaffold_91	KELL22-1_SAMN22237337_MAG_00000013-scaffold_91-biosynth_1	21770	TRUE	NRPS-like	1	single	1	NRPS-like	19	KELL22-1_SAMN22237337_MAG_00000013-scaffold_91_1;KELL22-1_SAMN22237337_MAG_00000013-scaffold_91_2;KELL22-1_SAMN22237337_MAG_00000013-scaffold_91_3;KELL22-1_SAMN22237337_MAG_00000013-scaffold_91_4;KELL22-1_SAMN22237337_MAG_00000013-scaffold_91_5;KELL22-1_SAMN22237337_MAG_00000013-scaffold_91_6;KELL22-1_SAMN22237337_MAG_00000013-scaffold_91_7;KELL22-1_SAMN22237337_MAG_00000013-scaffold_91_8;KELL22-1_SAMN22237337_MAG_00000013-scaffold_91_9;KELL22-1_SAMN22237337_MAG_00000013-scaffold_91_10;KELL22-1_SAMN22237337_MAG_00000013-scaffold_91_11;KELL22-1_SAMN22237337_MAG_00000013-scaffold_91_12;KELL22-1_SAMN22237337_MAG_00000013-scaffold_91_13;KELL22-1_SAMN22237337_MAG_00000013-scaffold_91_14;KELL22-1_SAMN22237337_MAG_00000013-scaffold_91_15;KELL22-1_SAMN22237337_MAG_00000013-scaffold_91_16;KELL22-1_SAMN22237337_MAG_00000013-scaffold_91_17;KELL22-1_SAMN22237337_MAG_00000013-scaffold_91_18;KELL22-1_SAMN22237337_MAG_00000013-scaffold_91_19	KELL22-1_SAMN22237337_MAG_00000013-scaffold_91_6	KELL22-1_SAMN22237337_MAG_00000013-scaffold_91_8;KELL22-1_SAMN22237337_MAG_00000013-scaffold_91_11;KELL22-1_SAMN22237337_MAG_00000013-scaffold_91_12;KELL22-1_SAMN22237337_MAG_00000013-scaffold_91_14			KELL22-1_SAMN22237337_MAG_00000013-scaffold_91_9
EXTERNAL-MAGS	SAMN22237337	KELL22-1_SAMN22237337_MAG_00000013	KELL22-1_SAMN22237337_MAG_00000013-scaffold_148.region001.gbk	KELL22-1_SAMN22237337_MAG_00000013-scaffold_148	KELL22-1_SAMN22237337_MAG_00000013-scaffold_148-biosynth_1	13785	TRUE	RRE-containing	1	single	1	RRE-containing	13	KELL22-1_SAMN22237337_MAG_00000013-scaffold_148_1;KELL22-1_SAMN22237337_MAG_00000013-scaffold_148_2;KELL22-1_SAMN22237337_MAG_00000013-scaffold_148_3;KELL22-1_SAMN22237337_MAG_00000013-scaffold_148_4;KELL22-1_SAMN22237337_MAG_00000013-scaffold_148_5;KELL22-1_SAMN22237337_MAG_00000013-scaffold_148_6;KELL22-1_SAMN22237337_MAG_00000013-scaffold_148_7;KELL22-1_SAMN22237337_MAG_00000013-scaffold_148_8;KELL22-1_SAMN22237337_MAG_00000013-scaffold_148_9;KELL22-1_SAMN22237337_MAG_00000013-scaffold_148_10;KELL22-1_SAMN22237337_MAG_00000013-scaffold_148_11;KELL22-1_SAMN22237337_MAG_00000013-scaffold_148_12;KELL22-1_SAMN22237337_MAG_00000013-scaffold_148_13	KELL22-1_SAMN22237337_MAG_00000013-scaffold_148_4	KELL22-1_SAMN22237337_MAG_00000013-scaffold_148_9;KELL22-1_SAMN22237337_MAG_00000013-scaffold_148_12
EXTERNAL-MAGS	SAMN22237337	KELL22-1_SAMN22237337_MAG_00000013	KELL22-1_SAMN22237337_MAG_00000013-scaffold_180.region001.gbk	KELL22-1_SAMN22237337_MAG_00000013-scaffold_180	KELL22-1_SAMN22237337_MAG_00000013-scaffold_180-biosynth_1	10493	TRUE	redox-cofactor	1	single	1	redox-cofactor	12	KELL22-1_SAMN22237337_MAG_00000013-scaffold_180_1;KELL22-1_SAMN22237337_MAG_00000013-scaffold_180_2;KELL22-1_SAMN22237337_MAG_00000013-scaffold_180_3;KELL22-1_SAMN22237337_MAG_00000013-scaffold_180_4;KELL22-1_SAMN22237337_MAG_00000013-scaffold_180_5;KELL22-1_SAMN22237337_MAG_00000013-scaffold_180_6;KELL22-1_SAMN22237337_MAG_00000013-scaffold_180_7;KELL22-1_SAMN22237337_MAG_00000013-scaffold_180_8;KELL22-1_SAMN22237337_MAG_00000013-scaffold_180_9;KELL22-1_SAMN22237337_MAG_00000013-scaffold_180_10;KELL22-1_SAMN22237337_MAG_00000013-scaffold_180_11;KELL22-1_SAMN22237337_MAG_00000013-scaffold_180_12	KELL22-1_SAMN22237337_MAG_00000013-scaffold_180_7;KELL22-1_SAMN22237337_MAG_00000013-scaffold_180_8;KELL22-1_SAMN22237337_MAG_00000013-scaffold_180_9	KELL22-1_SAMN22237337_MAG_00000013-scaffold_180_2			KELL22-1_SAMN22237337_MAG_00000013-scaffold_180_5
EXTERNAL-MAGS	SAMN22237337	KELL22-1_SAMN22237337_MAG_00000015	KELL22-1_SAMN22237337_MAG_00000015-scaffold_5.region001.gbk	KELL22-1_SAMN22237337_MAG_00000015-scaffold_5	KELL22-1_SAMN22237337_MAG_00000015-scaffold_5-biosynth_1	22201	FALSE	redox-cofactor	1	single	1	redox-cofactor	26	KELL22-1_SAMN22237337_MAG_00000015-scaffold_5_47;KELL22-1_SAMN22237337_MAG_00000015-scaffold_5_48;KELL22-1_SAMN22237337_MAG_00000015-scaffold_5_49;KELL22-1_SAMN22237337_MAG_00000015-scaffold_5_50;KELL22-1_SAMN22237337_MAG_00000015-scaffold_5_51;KELL22-1_SAMN22237337_MAG_00000015-scaffold_5_52;KELL22-1_SAMN22237337_MAG_00000015-scaffold_5_53;KELL22-1_SAMN22237337_MAG_00000015-scaffold_5_54;KELL22-1_SAMN22237337_MAG_00000015-scaffold_5_55;KELL22-1_SAMN22237337_MAG_00000015-scaffold_5_56;KELL22-1_SAMN22237337_MAG_00000015-scaffold_5_57;KELL22-1_SAMN22237337_MAG_00000015-scaffold_5_58;KELL22-1_SAMN22237337_MAG_00000015-scaffold_5_59;KELL22-1_SAMN22237337_MAG_00000015-scaffold_5_60;KELL22-1_SAMN22237337_MAG_00000015-scaffold_5_61;KELL22-1_SAMN22237337_MAG_00000015-scaffold_5_62;KELL22-1_SAMN22237337_MAG_00000015-scaffold_5_63;KELL22-1_SAMN22237337_MAG_00000015-scaffold_5_64;KELL22-1_SAMN22237337_MAG_00000015-scaffold_5_65;KELL22-1_SAMN22237337_MAG_00000015-scaffold_5_66;KELL22-1_SAMN22237337_MAG_00000015-scaffold_5_67;KELL22-1_SAMN22237337_MAG_00000015-scaffold_5_68;KELL22-1_SAMN22237337_MAG_00000015-scaffold_5_69;KELL22-1_SAMN22237337_MAG_00000015-scaffold_5_70;KELL22-1_SAMN22237337_MAG_00000015-scaffold_5_71;KELL22-1_SAMN22237337_MAG_00000015-scaffold_5_72	KELL22-1_SAMN22237337_MAG_00000015-scaffold_5_57;KELL22-1_SAMN22237337_MAG_00000015-scaffold_5_58;KELL22-1_SAMN22237337_MAG_00000015-scaffold_5_59	KELL22-1_SAMN22237337_MAG_00000015-scaffold_5_61;KELL22-1_SAMN22237337_MAG_00000015-scaffold_5_72
EXTERNAL-MAGS	SAMN22237337	KELL22-1_SAMN22237337_MAG_00000015	KELL22-1_SAMN22237337_MAG_00000015-scaffold_7.region001.gbk	KELL22-1_SAMN22237337_MAG_00000015-scaffold_7	KELL22-1_SAMN22237337_MAG_00000015-scaffold_7-biosynth_1	34486	TRUE	phosphonate	1	single	1	phosphonate	29	KELL22-1_SAMN22237337_MAG_00000015-scaffold_7_58;KELL22-1_SAMN22237337_MAG_00000015-scaffold_7_59;KELL22-1_SAMN22237337_MAG_00000015-scaffold_7_60;KELL22-1_SAMN22237337_MAG_00000015-scaffold_7_61;KELL22-1_SAMN22237337_MAG_00000015-scaffold_7_62;KELL22-1_SAMN22237337_MAG_00000015-scaffold_7_63;KELL22-1_SAMN22237337_MAG_00000015-scaffold_7_64;KELL22-1_SAMN22237337_MAG_00000015-scaffold_7_65;KELL22-1_SAMN22237337_MAG_00000015-scaffold_7_66;KELL22-1_SAMN22237337_MAG_00000015-scaffold_7_67;KELL22-1_SAMN22237337_MAG_00000015-scaffold_7_68;KELL22-1_SAMN22237337_MAG_00000015-scaffold_7_69;KELL22-1_SAMN22237337_MAG_00000015-scaffold_7_70;KELL22-1_SAMN22237337_MAG_00000015-scaffold_7_71;KELL22-1_SAMN22237337_MAG_00000015-scaffold_7_72;KELL22-1_SAMN22237337_MAG_00000015-scaffold_7_73;KELL22-1_SAMN22237337_MAG_00000015-scaffold_7_74;KELL22-1_SAMN22237337_MAG_00000015-scaffold_7_75;KELL22-1_SAMN22237337_MAG_00000015-scaffold_7_76;KELL22-1_SAMN22237337_MAG_00000015-scaffold_7_77;KELL22-1_SAMN22237337_MAG_00000015-scaffold_7_78;KELL22-1_SAMN22237337_MAG_00000015-scaffold_7_79;KELL22-1_SAMN22237337_MAG_00000015-scaffold_7_80;KELL22-1_SAMN22237337_MAG_00000015-scaffold_7_81;KELL22-1_SAMN22237337_MAG_00000015-scaffold_7_82;KELL22-1_SAMN22237337_MAG_00000015-scaffold_7_83;KELL22-1_SAMN22237337_MAG_00000015-scaffold_7_84;KELL22-1_SAMN22237337_MAG_00000015-scaffold_7_85;KELL22-1_SAMN22237337_MAG_00000015-scaffold_7_86	KELL22-1_SAMN22237337_MAG_00000015-scaffold_7_76	KELL22-1_SAMN22237337_MAG_00000015-scaffold_7_59;KELL22-1_SAMN22237337_MAG_00000015-scaffold_7_60;KELL22-1_SAMN22237337_MAG_00000015-scaffold_7_61;KELL22-1_SAMN22237337_MAG_00000015-scaffold_7_62;KELL22-1_SAMN22237337_MAG_00000015-scaffold_7_63;KELL22-1_SAMN22237337_MAG_00000015-scaffold_7_66;KELL22-1_SAMN22237337_MAG_00000015-scaffold_7_67;KELL22-1_SAMN22237337_MAG_00000015-scaffold_7_71;KELL22-1_SAMN22237337_MAG_00000015-scaffold_7_75;KELL22-1_SAMN22237337_MAG_00000015-scaffold_7_77;KELL22-1_SAMN22237337_MAG_00000015-scaffold_7_78;KELL22-1_SAMN22237337_MAG_00000015-scaffold_7_79;KELL22-1_SAMN22237337_MAG_00000015-scaffold_7_80;KELL22-1_SAMN22237337_MAG_00000015-scaffold_7_83	KELL22-1_SAMN22237337_MAG_00000015-scaffold_7_72
EXTERNAL-MAGS	SAMN22237337	KELL22-1_SAMN22237337_MAG_00000015	KELL22-1_SAMN22237337_MAG_00000015-scaffold_12.region001.gbk	KELL22-1_SAMN22237337_MAG_00000015-scaffold_12	KELL22-1_SAMN22237337_MAG_00000015-scaffold_12-biosynth_1	22082	FALSE	terpene	1	single	1	terpene	17	KELL22-1_SAMN22237337_MAG_00000015-scaffold_12_8;KELL22-1_SAMN22237337_MAG_00000015-scaffold_12_9;KELL22-1_SAMN22237337_MAG_00000015-scaffold_12_10;KELL22-1_SAMN22237337_MAG_00000015-scaffold_12_11;KELL22-1_SAMN22237337_MAG_00000015-scaffold_12_12;KELL22-1_SAMN22237337_MAG_00000015-scaffold_12_13;KELL22-1_SAMN22237337_MAG_00000015-scaffold_12_14;KELL22-1_SAMN22237337_MAG_00000015-scaffold_12_15;KELL22-1_SAMN22237337_MAG_00000015-scaffold_12_16;KELL22-1_SAMN22237337_MAG_00000015-scaffold_12_17;KELL22-1_SAMN22237337_MAG_00000015-scaffold_12_18;KELL22-1_SAMN22237337_MAG_00000015-scaffold_12_19;KELL22-1_SAMN22237337_MAG_00000015-scaffold_12_20;KELL22-1_SAMN22237337_MAG_00000015-scaffold_12_21;KELL22-1_SAMN22237337_MAG_00000015-scaffold_12_22;KELL22-1_SAMN22237337_MAG_00000015-scaffold_12_23;KELL22-1_SAMN22237337_MAG_00000015-scaffold_12_24	KELL22-1_SAMN22237337_MAG_00000015-scaffold_12_18	KELL22-1_SAMN22237337_MAG_00000015-scaffold_12_12;KELL22-1_SAMN22237337_MAG_00000015-scaffold_12_15;KELL22-1_SAMN22237337_MAG_00000015-scaffold_12_17;KELL22-1_SAMN22237337_MAG_00000015-scaffold_12_20			KELL22-1_SAMN22237337_MAG_00000015-scaffold_12_23
EXTERNAL-MAGS	SAMN22237337	KELL22-1_SAMN22237337_MAG_00000015	KELL22-1_SAMN22237337_MAG_00000015-scaffold_14.region001.gbk	KELL22-1_SAMN22237337_MAG_00000015-scaffold_14	KELL22-1_SAMN22237337_MAG_00000015-scaffold_14-biosynth_1	26653	FALSE	thiopeptide;proteusin	1	interleaved	2	thiopeptide;proteusin	20	KELL22-1_SAMN22237337_MAG_00000015-scaffold_14_7;KELL22-1_SAMN22237337_MAG_00000015-scaffold_14_8;KELL22-1_SAMN22237337_MAG_00000015-scaffold_14_9;KELL22-1_SAMN22237337_MAG_00000015-scaffold_14_10;KELL22-1_SAMN22237337_MAG_00000015-scaffold_14_11;KELL22-1_SAMN22237337_MAG_00000015-scaffold_14_12;KELL22-1_SAMN22237337_MAG_00000015-scaffold_14_13;KELL22-1_SAMN22237337_MAG_00000015-scaffold_14_14;KELL22-1_SAMN22237337_MAG_00000015-scaffold_14_15;KELL22-1_SAMN22237337_MAG_00000015-scaffold_14_16;KELL22-1_SAMN22237337_MAG_00000015-scaffold_14_17;KELL22-1_SAMN22237337_MAG_00000015-scaffold_14_18;KELL22-1_SAMN22237337_MAG_00000015-scaffold_14_19;KELL22-1_SAMN22237337_MAG_00000015-scaffold_14_20;KELL22-1_SAMN22237337_MAG_00000015-scaffold_14_21;KELL22-1_SAMN22237337_MAG_00000015-scaffold_14_22;KELL22-1_SAMN22237337_MAG_00000015-scaffold_14_23;KELL22-1_SAMN22237337_MAG_00000015-scaffold_14_24;KELL22-1_SAMN22237337_MAG_00000015-scaffold_14_25;KELL22-1_SAMN22237337_MAG_00000015-scaffold_14_26	KELL22-1_SAMN22237337_MAG_00000015-scaffold_14_14;KELL22-1_SAMN22237337_MAG_00000015-scaffold_14_17;KELL22-1_SAMN22237337_MAG_00000015-scaffold_14_18	KELL22-1_SAMN22237337_MAG_00000015-scaffold_14_16;KELL22-1_SAMN22237337_MAG_00000015-scaffold_14_19			KELL22-1_SAMN22237337_MAG_00000015-scaffold_14_9;KELL22-1_SAMN22237337_MAG_00000015-scaffold_14_10;KELL22-1_SAMN22237337_MAG_00000015-scaffold_14_20;KELL22-1_SAMN22237337_MAG_00000015-scaffold_14_21
EXTERNAL-MAGS	SAMN22237337	KELL22-1_SAMN22237337_MAG_00000015	KELL22-1_SAMN22237337_MAG_00000015-scaffold_18.region001.gbk	KELL22-1_SAMN22237337_MAG_00000015-scaffold_18	KELL22-1_SAMN22237337_MAG_00000015-scaffold_18-biosynth_1	20837	FALSE	terpene	1	single	1	terpene	24	KELL22-1_SAMN22237337_MAG_00000015-scaffold_18_18;KELL22-1_SAMN22237337_MAG_00000015-scaffold_18_19;KELL22-1_SAMN22237337_MAG_00000015-scaffold_18_20;KELL22-1_SAMN22237337_MAG_00000015-scaffold_18_21;KELL22-1_SAMN22237337_MAG_00000015-scaffold_18_22;KELL22-1_SAMN22237337_MAG_00000015-scaffold_18_23;KELL22-1_SAMN22237337_MAG_00000015-scaffold_18_24;KELL22-1_SAMN22237337_MAG_00000015-scaffold_18_25;KELL22-1_SAMN22237337_MAG_00000015-scaffold_18_26;KELL22-1_SAMN22237337_MAG_00000015-scaffold_18_27;KELL22-1_SAMN22237337_MAG_00000015-scaffold_18_28;KELL22-1_SAMN22237337_MAG_00000015-scaffold_18_29;KELL22-1_SAMN22237337_MAG_00000015-scaffold_18_30;KELL22-1_SAMN22237337_MAG_00000015-scaffold_18_31;KELL22-1_SAMN22237337_MAG_00000015-scaffold_18_32;KELL22-1_SAMN22237337_MAG_00000015-scaffold_18_33;KELL22-1_SAMN22237337_MAG_00000015-scaffold_18_34;KELL22-1_SAMN22237337_MAG_00000015-scaffold_18_35;KELL22-1_SAMN22237337_MAG_00000015-scaffold_18_36;KELL22-1_SAMN22237337_MAG_00000015-scaffold_18_37;KELL22-1_SAMN22237337_MAG_00000015-scaffold_18_38;KELL22-1_SAMN22237337_MAG_00000015-scaffold_18_39;KELL22-1_SAMN22237337_MAG_00000015-scaffold_18_40;KELL22-1_SAMN22237337_MAG_00000015-scaffold_18_41	KELL22-1_SAMN22237337_MAG_00000015-scaffold_18_29	KELL22-1_SAMN22237337_MAG_00000015-scaffold_18_20;KELL22-1_SAMN22237337_MAG_00000015-scaffold_18_21;KELL22-1_SAMN22237337_MAG_00000015-scaffold_18_25;KELL22-1_SAMN22237337_MAG_00000015-scaffold_18_26;KELL22-1_SAMN22237337_MAG_00000015-scaffold_18_27;KELL22-1_SAMN22237337_MAG_00000015-scaffold_18_28;KELL22-1_SAMN22237337_MAG_00000015-scaffold_18_40
EXTERNAL-MAGS	SAMN22237337	KELL22-1_SAMN22237337_MAG_00000015	KELL22-1_SAMN22237337_MAG_00000015-scaffold_33.region001.gbk	KELL22-1_SAMN22237337_MAG_00000015-scaffold_33	KELL22-1_SAMN22237337_MAG_00000015-scaffold_33-biosynth_1	10891	FALSE	RiPP-like	1	single	1	RiPP-like	8	KELL22-1_SAMN22237337_MAG_00000015-scaffold_33_11;KELL22-1_SAMN22237337_MAG_00000015-scaffold_33_12;KELL22-1_SAMN22237337_MAG_00000015-scaffold_33_13;KELL22-1_SAMN22237337_MAG_00000015-scaffold_33_14;KELL22-1_SAMN22237337_MAG_00000015-scaffold_33_15;KELL22-1_SAMN22237337_MAG_00000015-scaffold_33_16;KELL22-1_SAMN22237337_MAG_00000015-scaffold_33_17;KELL22-1_SAMN22237337_MAG_00000015-scaffold_33_18	KELL22-1_SAMN22237337_MAG_00000015-scaffold_33_15	KELL22-1_SAMN22237337_MAG_00000015-scaffold_33_13
EXTERNAL-MAGS	SAMN22237337	KELL22-1_SAMN22237337_MAG_00000015	KELL22-1_SAMN22237337_MAG_00000015-scaffold_39.region001.gbk	KELL22-1_SAMN22237337_MAG_00000015-scaffold_39	KELL22-1_SAMN22237337_MAG_00000015-scaffold_39-biosynth_1	33186	TRUE	T1PKS	1	single	1	T1PKS	21	KELL22-1_SAMN22237337_MAG_00000015-scaffold_39_1;KELL22-1_SAMN22237337_MAG_00000015-scaffold_39_2;KELL22-1_SAMN22237337_MAG_00000015-scaffold_39_3;KELL22-1_SAMN22237337_MAG_00000015-scaffold_39_4;KELL22-1_SAMN22237337_MAG_00000015-scaffold_39_5;KELL22-1_SAMN22237337_MAG_00000015-scaffold_39_6;KELL22-1_SAMN22237337_MAG_00000015-scaffold_39_7;KELL22-1_SAMN22237337_MAG_00000015-scaffold_39_8;KELL22-1_SAMN22237337_MAG_00000015-scaffold_39_9;KELL22-1_SAMN22237337_MAG_00000015-scaffold_39_10;KELL22-1_SAMN22237337_MAG_00000015-scaffold_39_11;KELL22-1_SAMN22237337_MAG_00000015-scaffold_39_12;KELL22-1_SAMN22237337_MAG_00000015-scaffold_39_13;KELL22-1_SAMN22237337_MAG_00000015-scaffold_39_14;KELL22-1_SAMN22237337_MAG_00000015-scaffold_39_15;KELL22-1_SAMN22237337_MAG_00000015-scaffold_39_16;KELL22-1_SAMN22237337_MAG_00000015-scaffold_39_17;KELL22-1_SAMN22237337_MAG_00000015-scaffold_39_18;KELL22-1_SAMN22237337_MAG_00000015-scaffold_39_19;KELL22-1_SAMN22237337_MAG_00000015-scaffold_39_20;KELL22-1_SAMN22237337_MAG_00000015-scaffold_39_21	KELL22-1_SAMN22237337_MAG_00000015-scaffold_39_7	KELL22-1_SAMN22237337_MAG_00000015-scaffold_39_2;KELL22-1_SAMN22237337_MAG_00000015-scaffold_39_3;KELL22-1_SAMN22237337_MAG_00000015-scaffold_39_4;KELL22-1_SAMN22237337_MAG_00000015-scaffold_39_8;KELL22-1_SAMN22237337_MAG_00000015-scaffold_39_9			KELL22-1_SAMN22237337_MAG_00000015-scaffold_39_1;KELL22-1_SAMN22237337_MAG_00000015-scaffold_39_5
EXTERNAL-MAGS	SAMN22237337	KELL22-1_SAMN22237337_MAG_00000015	KELL22-1_SAMN22237337_MAG_00000015-scaffold_44.region001.gbk	KELL22-1_SAMN22237337_MAG_00000015-scaffold_44	KELL22-1_SAMN22237337_MAG_00000015-scaffold_44-biosynth_1	21017	FALSE	terpene	1	single	1	terpene	15	KELL22-1_SAMN22237337_MAG_00000015-scaffold_44_6;KELL22-1_SAMN22237337_MAG_00000015-scaffold_44_7;KELL22-1_SAMN22237337_MAG_00000015-scaffold_44_8;KELL22-1_SAMN22237337_MAG_00000015-scaffold_44_9;KELL22-1_SAMN22237337_MAG_00000015-scaffold_44_10;KELL22-1_SAMN22237337_MAG_00000015-scaffold_44_11;KELL22-1_SAMN22237337_MAG_00000015-scaffold_44_12;KELL22-1_SAMN22237337_MAG_00000015-scaffold_44_13;KELL22-1_SAMN22237337_MAG_00000015-scaffold_44_14;KELL22-1_SAMN22237337_MAG_00000015-scaffold_44_15;KELL22-1_SAMN22237337_MAG_00000015-scaffold_44_16;KELL22-1_SAMN22237337_MAG_00000015-scaffold_44_17;KELL22-1_SAMN22237337_MAG_00000015-scaffold_44_18;KELL22-1_SAMN22237337_MAG_00000015-scaffold_44_19;KELL22-1_SAMN22237337_MAG_00000015-scaffold_44_20	KELL22-1_SAMN22237337_MAG_00000015-scaffold_44_13	KELL22-1_SAMN22237337_MAG_00000015-scaffold_44_6;KELL22-1_SAMN22237337_MAG_00000015-scaffold_44_7;KELL22-1_SAMN22237337_MAG_00000015-scaffold_44_8;KELL22-1_SAMN22237337_MAG_00000015-scaffold_44_10			KELL22-1_SAMN22237337_MAG_00000015-scaffold_44_16
EXTERNAL-MAGS	SAMN22237337	KELL22-1_SAMN22237337_MAG_00000017	KELL22-1_SAMN22237337_MAG_00000017-scaffold_111.region001.gbk	KELL22-1_SAMN22237337_MAG_00000017-scaffold_111	KELL22-1_SAMN22237337_MAG_00000017-scaffold_111-biosynth_1	16687	TRUE	T1PKS	1	single	1	T1PKS	14	KELL22-1_SAMN22237337_MAG_00000017-scaffold_111_1;KELL22-1_SAMN22237337_MAG_00000017-scaffold_111_2;KELL22-1_SAMN22237337_MAG_00000017-scaffold_111_3;KELL22-1_SAMN22237337_MAG_00000017-scaffold_111_4;KELL22-1_SAMN22237337_MAG_00000017-scaffold_111_5;KELL22-1_SAMN22237337_MAG_00000017-scaffold_111_6;KELL22-1_SAMN22237337_MAG_00000017-scaffold_111_7;KELL22-1_SAMN22237337_MAG_00000017-scaffold_111_8;KELL22-1_SAMN22237337_MAG_00000017-scaffold_111_9;KELL22-1_SAMN22237337_MAG_00000017-scaffold_111_10;KELL22-1_SAMN22237337_MAG_00000017-scaffold_111_11;KELL22-1_SAMN22237337_MAG_00000017-scaffold_111_12;KELL22-1_SAMN22237337_MAG_00000017-scaffold_111_13;KELL22-1_SAMN22237337_MAG_00000017-scaffold_111_14	KELL22-1_SAMN22237337_MAG_00000017-scaffold_111_1	KELL22-1_SAMN22237337_MAG_00000017-scaffold_111_2;KELL22-1_SAMN22237337_MAG_00000017-scaffold_111_3;KELL22-1_SAMN22237337_MAG_00000017-scaffold_111_4			KELL22-1_SAMN22237337_MAG_00000017-scaffold_111_6;KELL22-1_SAMN22237337_MAG_00000017-scaffold_111_14
EXTERNAL-MAGS	SAMN22237337	KELL22-1_SAMN22237337_MAG_00000017	KELL22-1_SAMN22237337_MAG_00000017-scaffold_129.region001.gbk	KELL22-1_SAMN22237337_MAG_00000017-scaffold_129	KELL22-1_SAMN22237337_MAG_00000017-scaffold_129-biosynth_1	11405	TRUE	terpene	1	single	1	terpene	9	KELL22-1_SAMN22237337_MAG_00000017-scaffold_129_1;KELL22-1_SAMN22237337_MAG_00000017-scaffold_129_2;KELL22-1_SAMN22237337_MAG_00000017-scaffold_129_3;KELL22-1_SAMN22237337_MAG_00000017-scaffold_129_4;KELL22-1_SAMN22237337_MAG_00000017-scaffold_129_5;KELL22-1_SAMN22237337_MAG_00000017-scaffold_129_6;KELL22-1_SAMN22237337_MAG_00000017-scaffold_129_7;KELL22-1_SAMN22237337_MAG_00000017-scaffold_129_8;KELL22-1_SAMN22237337_MAG_00000017-scaffold_129_9	KELL22-1_SAMN22237337_MAG_00000017-scaffold_129_1	KELL22-1_SAMN22237337_MAG_00000017-scaffold_129_9			KELL22-1_SAMN22237337_MAG_00000017-scaffold_129_2;KELL22-1_SAMN22237337_MAG_00000017-scaffold_129_4
EXTERNAL-MAGS	SAMN22237337	KELL22-1_SAMN22237337_MAG_00000017	KELL22-1_SAMN22237337_MAG_00000017-scaffold_166.region001.gbk	KELL22-1_SAMN22237337_MAG_00000017-scaffold_166	KELL22-1_SAMN22237337_MAG_00000017-scaffold_166-biosynth_1	11505	TRUE	RRE-containing	1	single	1	RRE-containing	9	KELL22-1_SAMN22237337_MAG_00000017-scaffold_166_1;KELL22-1_SAMN22237337_MAG_00000017-scaffold_166_2;KELL22-1_SAMN22237337_MAG_00000017-scaffold_166_3;KELL22-1_SAMN22237337_MAG_00000017-scaffold_166_4;KELL22-1_SAMN22237337_MAG_00000017-scaffold_166_5;KELL22-1_SAMN22237337_MAG_00000017-scaffold_166_6;KELL22-1_SAMN22237337_MAG_00000017-scaffold_166_7;KELL22-1_SAMN22237337_MAG_00000017-scaffold_166_8;KELL22-1_SAMN22237337_MAG_00000017-scaffold_166_9	KELL22-1_SAMN22237337_MAG_00000017-scaffold_166_6	KELL22-1_SAMN22237337_MAG_00000017-scaffold_166_3
EXTERNAL-MAGS	SAMN22237337	KELL22-1_SAMN22237337_MAG_00000019	KELL22-1_SAMN22237337_MAG_00000019-scaffold_9.region001.gbk	KELL22-1_SAMN22237337_MAG_00000019-scaffold_9	KELL22-1_SAMN22237337_MAG_00000019-scaffold_9-biosynth_1	21068	FALSE	terpene	1	single	1	terpene	20	KELL22-1_SAMN22237337_MAG_00000019-scaffold_9_24;KELL22-1_SAMN22237337_MAG_00000019-scaffold_9_25;KELL22-1_SAMN22237337_MAG_00000019-scaffold_9_26;KELL22-1_SAMN22237337_MAG_00000019-scaffold_9_27;KELL22-1_SAMN22237337_MAG_00000019-scaffold_9_28;KELL22-1_SAMN22237337_MAG_00000019-scaffold_9_29;KELL22-1_SAMN22237337_MAG_00000019-scaffold_9_30;KELL22-1_SAMN22237337_MAG_00000019-scaffold_9_31;KELL22-1_SAMN22237337_MAG_00000019-scaffold_9_32;KELL22-1_SAMN22237337_MAG_00000019-scaffold_9_33;KELL22-1_SAMN22237337_MAG_00000019-scaffold_9_34;KELL22-1_SAMN22237337_MAG_00000019-scaffold_9_35;KELL22-1_SAMN22237337_MAG_00000019-scaffold_9_36;KELL22-1_SAMN22237337_MAG_00000019-scaffold_9_37;KELL22-1_SAMN22237337_MAG_00000019-scaffold_9_38;KELL22-1_SAMN22237337_MAG_00000019-scaffold_9_39;KELL22-1_SAMN22237337_MAG_00000019-scaffold_9_40;KELL22-1_SAMN22237337_MAG_00000019-scaffold_9_41;KELL22-1_SAMN22237337_MAG_00000019-scaffold_9_42;KELL22-1_SAMN22237337_MAG_00000019-scaffold_9_43	KELL22-1_SAMN22237337_MAG_00000019-scaffold_9_33	KELL22-1_SAMN22237337_MAG_00000019-scaffold_9_24;KELL22-1_SAMN22237337_MAG_00000019-scaffold_9_27;KELL22-1_SAMN22237337_MAG_00000019-scaffold_9_29;KELL22-1_SAMN22237337_MAG_00000019-scaffold_9_34;KELL22-1_SAMN22237337_MAG_00000019-scaffold_9_37
EXTERNAL-MAGS	SAMN22237337	KELL22-1_SAMN22237337_MAG_00000019	KELL22-1_SAMN22237337_MAG_00000019-scaffold_14.region001.gbk	KELL22-1_SAMN22237337_MAG_00000019-scaffold_14	KELL22-1_SAMN22237337_MAG_00000019-scaffold_14-biosynth_1	23809	FALSE	RRE-containing;proteusin	3	neighbouring;single;single	2	RRE-containing;proteusin	17	KELL22-1_SAMN22237337_MAG_00000019-scaffold_14_32;KELL22-1_SAMN22237337_MAG_00000019-scaffold_14_33;KELL22-1_SAMN22237337_MAG_00000019-scaffold_14_34;KELL22-1_SAMN22237337_MAG_00000019-scaffold_14_35;KELL22-1_SAMN22237337_MAG_00000019-scaffold_14_36;KELL22-1_SAMN22237337_MAG_00000019-scaffold_14_37;KELL22-1_SAMN22237337_MAG_00000019-scaffold_14_38;KELL22-1_SAMN22237337_MAG_00000019-scaffold_14_39;KELL22-1_SAMN22237337_MAG_00000019-scaffold_14_40;KELL22-1_SAMN22237337_MAG_00000019-scaffold_14_41;KELL22-1_SAMN22237337_MAG_00000019-scaffold_14_42;KELL22-1_SAMN22237337_MAG_00000019-scaffold_14_43;KELL22-1_SAMN22237337_MAG_00000019-scaffold_14_44;KELL22-1_SAMN22237337_MAG_00000019-scaffold_14_45;KELL22-1_SAMN22237337_MAG_00000019-scaffold_14_46;KELL22-1_SAMN22237337_MAG_00000019-scaffold_14_47;KELL22-1_SAMN22237337_MAG_00000019-scaffold_14_48	KELL22-1_SAMN22237337_MAG_00000019-scaffold_14_41;KELL22-1_SAMN22237337_MAG_00000019-scaffold_14_43	KELL22-1_SAMN22237337_MAG_00000019-scaffold_14_40			KELL22-1_SAMN22237337_MAG_00000019-scaffold_14_45;KELL22-1_SAMN22237337_MAG_00000019-scaffold_14_46
EXTERNAL-MAGS	SAMN22237337	KELL22-1_SAMN22237337_MAG_00000019	KELL22-1_SAMN22237337_MAG_00000019-scaffold_49.region001.gbk	KELL22-1_SAMN22237337_MAG_00000019-scaffold_49	KELL22-1_SAMN22237337_MAG_00000019-scaffold_49-biosynth_1	6565	TRUE	terpene	1	single	1	terpene	7	KELL22-1_SAMN22237337_MAG_00000019-scaffold_49_1;KELL22-1_SAMN22237337_MAG_00000019-scaffold_49_2;KELL22-1_SAMN22237337_MAG_00000019-scaffold_49_3;KELL22-1_SAMN22237337_MAG_00000019-scaffold_49_4;KELL22-1_SAMN22237337_MAG_00000019-scaffold_49_5;KELL22-1_SAMN22237337_MAG_00000019-scaffold_49_6;KELL22-1_SAMN22237337_MAG_00000019-scaffold_49_7	KELL22-1_SAMN22237337_MAG_00000019-scaffold_49_2;KELL22-1_SAMN22237337_MAG_00000019-scaffold_49_3	KELL22-1_SAMN22237337_MAG_00000019-scaffold_49_4
EXTERNAL-MAGS	SAMN22237337	KELL22-1_SAMN22237337_MAG_00000021	KELL22-1_SAMN22237337_MAG_00000021-scaffold_2.region001.gbk	KELL22-1_SAMN22237337_MAG_00000021-scaffold_2	KELL22-1_SAMN22237337_MAG_00000021-scaffold_2-biosynth_1	21482	FALSE	ranthipeptide	1	single	1	ranthipeptide	18	KELL22-1_SAMN22237337_MAG_00000021-scaffold_2_103;KELL22-1_SAMN22237337_MAG_00000021-scaffold_2_104;KELL22-1_SAMN22237337_MAG_00000021-scaffold_2_105;KELL22-1_SAMN22237337_MAG_00000021-scaffold_2_106;KELL22-1_SAMN22237337_MAG_00000021-scaffold_2_107;KELL22-1_SAMN22237337_MAG_00000021-scaffold_2_108;KELL22-1_SAMN22237337_MAG_00000021-scaffold_2_109;KELL22-1_SAMN22237337_MAG_00000021-scaffold_2_110;KELL22-1_SAMN22237337_MAG_00000021-scaffold_2_111;KELL22-1_SAMN22237337_MAG_00000021-scaffold_2_112;KELL22-1_SAMN22237337_MAG_00000021-scaffold_2_113;KELL22-1_SAMN22237337_MAG_00000021-scaffold_2_114;KELL22-1_SAMN22237337_MAG_00000021-scaffold_2_115;KELL22-1_SAMN22237337_MAG_00000021-scaffold_2_116;KELL22-1_SAMN22237337_MAG_00000021-scaffold_2_117;KELL22-1_SAMN22237337_MAG_00000021-scaffold_2_118;KELL22-1_SAMN22237337_MAG_00000021-scaffold_2_119;KELL22-1_SAMN22237337_MAG_00000021-scaffold_2_120	KELL22-1_SAMN22237337_MAG_00000021-scaffold_2_111	KELL22-1_SAMN22237337_MAG_00000021-scaffold_2_108;KELL22-1_SAMN22237337_MAG_00000021-scaffold_2_119			KELL22-1_SAMN22237337_MAG_00000021-scaffold_2_116
EXTERNAL-MAGS	SAMN22237337	KELL22-1_SAMN22237337_MAG_00000021	KELL22-1_SAMN22237337_MAG_00000021-scaffold_8.region001.gbk	KELL22-1_SAMN22237337_MAG_00000021-scaffold_8	KELL22-1_SAMN22237337_MAG_00000021-scaffold_8-biosynth_1	20601	TRUE	RRE-containing;proteusin	2	neighbouring;single	2	RRE-containing;proteusin	16	KELL22-1_SAMN22237337_MAG_00000021-scaffold_8_1;KELL22-1_SAMN22237337_MAG_00000021-scaffold_8_2;KELL22-1_SAMN22237337_MAG_00000021-scaffold_8_3;KELL22-1_SAMN22237337_MAG_00000021-scaffold_8_4;KELL22-1_SAMN22237337_MAG_00000021-scaffold_8_5;KELL22-1_SAMN22237337_MAG_00000021-scaffold_8_6;KELL22-1_SAMN22237337_MAG_00000021-scaffold_8_7;KELL22-1_SAMN22237337_MAG_00000021-scaffold_8_8;KELL22-1_SAMN22237337_MAG_00000021-scaffold_8_9;KELL22-1_SAMN22237337_MAG_00000021-scaffold_8_10;KELL22-1_SAMN22237337_MAG_00000021-scaffold_8_11;KELL22-1_SAMN22237337_MAG_00000021-scaffold_8_12;KELL22-1_SAMN22237337_MAG_00000021-scaffold_8_13;KELL22-1_SAMN22237337_MAG_00000021-scaffold_8_14;KELL22-1_SAMN22237337_MAG_00000021-scaffold_8_15;KELL22-1_SAMN22237337_MAG_00000021-scaffold_8_16	KELL22-1_SAMN22237337_MAG_00000021-scaffold_8_5;KELL22-1_SAMN22237337_MAG_00000021-scaffold_8_7	KELL22-1_SAMN22237337_MAG_00000021-scaffold_8_8;KELL22-1_SAMN22237337_MAG_00000021-scaffold_8_13			KELL22-1_SAMN22237337_MAG_00000021-scaffold_8_2;KELL22-1_SAMN22237337_MAG_00000021-scaffold_8_3;KELL22-1_SAMN22237337_MAG_00000021-scaffold_8_12;KELL22-1_SAMN22237337_MAG_00000021-scaffold_8_15
EXTERNAL-MAGS	SAMN22237337	KELL22-1_SAMN22237337_MAG_00000021	KELL22-1_SAMN22237337_MAG_00000021-scaffold_20.region001.gbk	KELL22-1_SAMN22237337_MAG_00000021-scaffold_20	KELL22-1_SAMN22237337_MAG_00000021-scaffold_20-biosynth_1	28508	TRUE	T1PKS	1	single	1	T1PKS	16	KELL22-1_SAMN22237337_MAG_00000021-scaffold_20_29;KELL22-1_SAMN22237337_MAG_00000021-scaffold_20_30;KELL22-1_SAMN22237337_MAG_00000021-scaffold_20_31;KELL22-1_SAMN22237337_MAG_00000021-scaffold_20_32;KELL22-1_SAMN22237337_MAG_00000021-scaffold_20_33;KELL22-1_SAMN22237337_MAG_00000021-scaffold_20_34;KELL22-1_SAMN22237337_MAG_00000021-scaffold_20_35;KELL22-1_SAMN22237337_MAG_00000021-scaffold_20_36;KELL22-1_SAMN22237337_MAG_00000021-scaffold_20_37;KELL22-1_SAMN22237337_MAG_00000021-scaffold_20_38;KELL22-1_SAMN22237337_MAG_00000021-scaffold_20_39;KELL22-1_SAMN22237337_MAG_00000021-scaffold_20_40;KELL22-1_SAMN22237337_MAG_00000021-scaffold_20_41;KELL22-1_SAMN22237337_MAG_00000021-scaffold_20_42;KELL22-1_SAMN22237337_MAG_00000021-scaffold_20_43;KELL22-1_SAMN22237337_MAG_00000021-scaffold_20_44	KELL22-1_SAMN22237337_MAG_00000021-scaffold_20_43	KELL22-1_SAMN22237337_MAG_00000021-scaffold_20_29;KELL22-1_SAMN22237337_MAG_00000021-scaffold_20_31;KELL22-1_SAMN22237337_MAG_00000021-scaffold_20_37;KELL22-1_SAMN22237337_MAG_00000021-scaffold_20_38;KELL22-1_SAMN22237337_MAG_00000021-scaffold_20_39;KELL22-1_SAMN22237337_MAG_00000021-scaffold_20_40			KELL22-1_SAMN22237337_MAG_00000021-scaffold_20_34
EXTERNAL-MAGS	SAMN22237337	KELL22-1_SAMN22237337_MAG_00000021	KELL22-1_SAMN22237337_MAG_00000021-scaffold_23.region001.gbk	KELL22-1_SAMN22237337_MAG_00000021-scaffold_23	KELL22-1_SAMN22237337_MAG_00000021-scaffold_23-biosynth_1	11539	TRUE	terpene	1	single	1	terpene	10	KELL22-1_SAMN22237337_MAG_00000021-scaffold_23_1;KELL22-1_SAMN22237337_MAG_00000021-scaffold_23_2;KELL22-1_SAMN22237337_MAG_00000021-scaffold_23_3;KELL22-1_SAMN22237337_MAG_00000021-scaffold_23_4;KELL22-1_SAMN22237337_MAG_00000021-scaffold_23_5;KELL22-1_SAMN22237337_MAG_00000021-scaffold_23_6;KELL22-1_SAMN22237337_MAG_00000021-scaffold_23_7;KELL22-1_SAMN22237337_MAG_00000021-scaffold_23_8;KELL22-1_SAMN22237337_MAG_00000021-scaffold_23_9;KELL22-1_SAMN22237337_MAG_00000021-scaffold_23_10	KELL22-1_SAMN22237337_MAG_00000021-scaffold_23_1	KELL22-1_SAMN22237337_MAG_00000021-scaffold_23_3
EXTERNAL-MAGS	SAMN22237337	KELL22-1_SAMN22237337_MAG_00000021	KELL22-1_SAMN22237337_MAG_00000021-scaffold_24.region001.gbk	KELL22-1_SAMN22237337_MAG_00000021-scaffold_24	KELL22-1_SAMN22237337_MAG_00000021-scaffold_24-biosynth_1	27474	FALSE	betalactone	1	single	1	betalactone	27	KELL22-1_SAMN22237337_MAG_00000021-scaffold_24_6;KELL22-1_SAMN22237337_MAG_00000021-scaffold_24_7;KELL22-1_SAMN22237337_MAG_00000021-scaffold_24_8;KELL22-1_SAMN22237337_MAG_00000021-scaffold_24_9;KELL22-1_SAMN22237337_MAG_00000021-scaffold_24_10;KELL22-1_SAMN22237337_MAG_00000021-scaffold_24_11;KELL22-1_SAMN22237337_MAG_00000021-scaffold_24_12;KELL22-1_SAMN22237337_MAG_00000021-scaffold_24_13;KELL22-1_SAMN22237337_MAG_00000021-scaffold_24_14;KELL22-1_SAMN22237337_MAG_00000021-scaffold_24_15;KELL22-1_SAMN22237337_MAG_00000021-scaffold_24_16;KELL22-1_SAMN22237337_MAG_00000021-scaffold_24_17;KELL22-1_SAMN22237337_MAG_00000021-scaffold_24_18;KELL22-1_SAMN22237337_MAG_00000021-scaffold_24_19;KELL22-1_SAMN22237337_MAG_00000021-scaffold_24_20;KELL22-1_SAMN22237337_MAG_00000021-scaffold_24_21;KELL22-1_SAMN22237337_MAG_00000021-scaffold_24_22;KELL22-1_SAMN22237337_MAG_00000021-scaffold_24_23;KELL22-1_SAMN22237337_MAG_00000021-scaffold_24_24;KELL22-1_SAMN22237337_MAG_00000021-scaffold_24_25;KELL22-1_SAMN22237337_MAG_00000021-scaffold_24_26;KELL22-1_SAMN22237337_MAG_00000021-scaffold_24_27;KELL22-1_SAMN22237337_MAG_00000021-scaffold_24_28;KELL22-1_SAMN22237337_MAG_00000021-scaffold_24_29;KELL22-1_SAMN22237337_MAG_00000021-scaffold_24_30;KELL22-1_SAMN22237337_MAG_00000021-scaffold_24_31;KELL22-1_SAMN22237337_MAG_00000021-scaffold_24_32	KELL22-1_SAMN22237337_MAG_00000021-scaffold_24_15;KELL22-1_SAMN22237337_MAG_00000021-scaffold_24_21	KELL22-1_SAMN22237337_MAG_00000021-scaffold_24_8;KELL22-1_SAMN22237337_MAG_00000021-scaffold_24_10;KELL22-1_SAMN22237337_MAG_00000021-scaffold_24_29	KELL22-1_SAMN22237337_MAG_00000021-scaffold_24_22;KELL22-1_SAMN22237337_MAG_00000021-scaffold_24_23		KELL22-1_SAMN22237337_MAG_00000021-scaffold_24_11;KELL22-1_SAMN22237337_MAG_00000021-scaffold_24_27
EXTERNAL-MAGS	SAMN22237337	KELL22-1_SAMN22237337_MAG_00000021	KELL22-1_SAMN22237337_MAG_00000021-scaffold_46.region001.gbk	KELL22-1_SAMN22237337_MAG_00000021-scaffold_46	KELL22-1_SAMN22237337_MAG_00000021-scaffold_46-biosynth_1	29301	TRUE	T1PKS	1	single	1	T1PKS	18	KELL22-1_SAMN22237337_MAG_00000021-scaffold_46_1;KELL22-1_SAMN22237337_MAG_00000021-scaffold_46_2;KELL22-1_SAMN22237337_MAG_00000021-scaffold_46_3;KELL22-1_SAMN22237337_MAG_00000021-scaffold_46_4;KELL22-1_SAMN22237337_MAG_00000021-scaffold_46_5;KELL22-1_SAMN22237337_MAG_00000021-scaffold_46_6;KELL22-1_SAMN22237337_MAG_00000021-scaffold_46_7;KELL22-1_SAMN22237337_MAG_00000021-scaffold_46_8;KELL22-1_SAMN22237337_MAG_00000021-scaffold_46_9;KELL22-1_SAMN22237337_MAG_00000021-scaffold_46_10;KELL22-1_SAMN22237337_MAG_00000021-scaffold_46_11;KELL22-1_SAMN22237337_MAG_00000021-scaffold_46_12;KELL22-1_SAMN22237337_MAG_00000021-scaffold_46_13;KELL22-1_SAMN22237337_MAG_00000021-scaffold_46_14;KELL22-1_SAMN22237337_MAG_00000021-scaffold_46_15;KELL22-1_SAMN22237337_MAG_00000021-scaffold_46_16;KELL22-1_SAMN22237337_MAG_00000021-scaffold_46_17;KELL22-1_SAMN22237337_MAG_00000021-scaffold_46_18	KELL22-1_SAMN22237337_MAG_00000021-scaffold_46_1	KELL22-1_SAMN22237337_MAG_00000021-scaffold_46_2;KELL22-1_SAMN22237337_MAG_00000021-scaffold_46_10;KELL22-1_SAMN22237337_MAG_00000021-scaffold_46_16;KELL22-1_SAMN22237337_MAG_00000021-scaffold_46_18
EXTERNAL-MAGS	SAMN22237337	KELL22-1_SAMN22237337_MAG_00000023	KELL22-1_SAMN22237337_MAG_00000023-scaffold_31.region001.gbk	KELL22-1_SAMN22237337_MAG_00000023-scaffold_31	KELL22-1_SAMN22237337_MAG_00000023-scaffold_31-biosynth_1	15479	TRUE	T1PKS	1	single	1	T1PKS	9	KELL22-1_SAMN22237337_MAG_00000023-scaffold_31_1;KELL22-1_SAMN22237337_MAG_00000023-scaffold_31_2;KELL22-1_SAMN22237337_MAG_00000023-scaffold_31_3;KELL22-1_SAMN22237337_MAG_00000023-scaffold_31_4;KELL22-1_SAMN22237337_MAG_00000023-scaffold_31_5;KELL22-1_SAMN22237337_MAG_00000023-scaffold_31_6;KELL22-1_SAMN22237337_MAG_00000023-scaffold_31_7;KELL22-1_SAMN22237337_MAG_00000023-scaffold_31_8;KELL22-1_SAMN22237337_MAG_00000023-scaffold_31_9	KELL22-1_SAMN22237337_MAG_00000023-scaffold_31_2	KELL22-1_SAMN22237337_MAG_00000023-scaffold_31_3			KELL22-1_SAMN22237337_MAG_00000023-scaffold_31_6;KELL22-1_SAMN22237337_MAG_00000023-scaffold_31_7;KELL22-1_SAMN22237337_MAG_00000023-scaffold_31_8;KELL22-1_SAMN22237337_MAG_00000023-scaffold_31_9
EXTERNAL-MAGS	SAMN22237337	KELL22-1_SAMN22237337_MAG_00000023	KELL22-1_SAMN22237337_MAG_00000023-scaffold_44.region001.gbk	KELL22-1_SAMN22237337_MAG_00000023-scaffold_44	KELL22-1_SAMN22237337_MAG_00000023-scaffold_44-biosynth_1	13934	TRUE	terpene	1	single	1	terpene	18	KELL22-1_SAMN22237337_MAG_00000023-scaffold_44_1;KELL22-1_SAMN22237337_MAG_00000023-scaffold_44_2;KELL22-1_SAMN22237337_MAG_00000023-scaffold_44_3;KELL22-1_SAMN22237337_MAG_00000023-scaffold_44_4;KELL22-1_SAMN22237337_MAG_00000023-scaffold_44_5;KELL22-1_SAMN22237337_MAG_00000023-scaffold_44_6;KELL22-1_SAMN22237337_MAG_00000023-scaffold_44_7;KELL22-1_SAMN22237337_MAG_00000023-scaffold_44_8;KELL22-1_SAMN22237337_MAG_00000023-scaffold_44_9;KELL22-1_SAMN22237337_MAG_00000023-scaffold_44_10;KELL22-1_SAMN22237337_MAG_00000023-scaffold_44_11;KELL22-1_SAMN22237337_MAG_00000023-scaffold_44_12;KELL22-1_SAMN22237337_MAG_00000023-scaffold_44_13;KELL22-1_SAMN22237337_MAG_00000023-scaffold_44_14;KELL22-1_SAMN22237337_MAG_00000023-scaffold_44_15;KELL22-1_SAMN22237337_MAG_00000023-scaffold_44_16;KELL22-1_SAMN22237337_MAG_00000023-scaffold_44_17;KELL22-1_SAMN22237337_MAG_00000023-scaffold_44_18	KELL22-1_SAMN22237337_MAG_00000023-scaffold_44_1;KELL22-1_SAMN22237337_MAG_00000023-scaffold_44_2;KELL22-1_SAMN22237337_MAG_00000023-scaffold_44_3
EXTERNAL-MAGS	SAMN22237337	KELL22-1_SAMN22237337_MAG_00000023	KELL22-1_SAMN22237337_MAG_00000023-scaffold_125.region001.gbk	KELL22-1_SAMN22237337_MAG_00000023-scaffold_125	KELL22-1_SAMN22237337_MAG_00000023-scaffold_125-biosynth_1	7178	TRUE	terpene	1	single	1	terpene	9	KELL22-1_SAMN22237337_MAG_00000023-scaffold_125_1;KELL22-1_SAMN22237337_MAG_00000023-scaffold_125_2;KELL22-1_SAMN22237337_MAG_00000023-scaffold_125_3;KELL22-1_SAMN22237337_MAG_00000023-scaffold_125_4;KELL22-1_SAMN22237337_MAG_00000023-scaffold_125_5;KELL22-1_SAMN22237337_MAG_00000023-scaffold_125_6;KELL22-1_SAMN22237337_MAG_00000023-scaffold_125_7;KELL22-1_SAMN22237337_MAG_00000023-scaffold_125_8;KELL22-1_SAMN22237337_MAG_00000023-scaffold_125_9	KELL22-1_SAMN22237337_MAG_00000023-scaffold_125_1	KELL22-1_SAMN22237337_MAG_00000023-scaffold_125_2;KELL22-1_SAMN22237337_MAG_00000023-scaffold_125_8
EXTERNAL-MAGS	SAMN22237337	KELL22-1_SAMN22237337_MAG_00000024	KELL22-1_SAMN22237337_MAG_00000024-scaffold_13.region001.gbk	KELL22-1_SAMN22237337_MAG_00000024-scaffold_13	KELL22-1_SAMN22237337_MAG_00000024-scaffold_13-biosynth_1	9381	TRUE	terpene	1	single	1	terpene	10	KELL22-1_SAMN22237337_MAG_00000024-scaffold_13_1;KELL22-1_SAMN22237337_MAG_00000024-scaffold_13_2;KELL22-1_SAMN22237337_MAG_00000024-scaffold_13_3;KELL22-1_SAMN22237337_MAG_00000024-scaffold_13_4;KELL22-1_SAMN22237337_MAG_00000024-scaffold_13_5;KELL22-1_SAMN22237337_MAG_00000024-scaffold_13_6;KELL22-1_SAMN22237337_MAG_00000024-scaffold_13_7;KELL22-1_SAMN22237337_MAG_00000024-scaffold_13_8;KELL22-1_SAMN22237337_MAG_00000024-scaffold_13_9;KELL22-1_SAMN22237337_MAG_00000024-scaffold_13_10	KELL22-1_SAMN22237337_MAG_00000024-scaffold_13_3	KELL22-1_SAMN22237337_MAG_00000024-scaffold_13_6;KELL22-1_SAMN22237337_MAG_00000024-scaffold_13_7
EXTERNAL-MAGS	SAMN22237337	KELL22-1_SAMN22237337_MAG_00000024	KELL22-1_SAMN22237337_MAG_00000024-scaffold_21.region001.gbk	KELL22-1_SAMN22237337_MAG_00000024-scaffold_21	KELL22-1_SAMN22237337_MAG_00000024-scaffold_21-biosynth_1	8044	TRUE	NRPS-like	1	single	1	NRPS-like	8	KELL22-1_SAMN22237337_MAG_00000024-scaffold_21_1;KELL22-1_SAMN22237337_MAG_00000024-scaffold_21_2;KELL22-1_SAMN22237337_MAG_00000024-scaffold_21_3;KELL22-1_SAMN22237337_MAG_00000024-scaffold_21_4;KELL22-1_SAMN22237337_MAG_00000024-scaffold_21_5;KELL22-1_SAMN22237337_MAG_00000024-scaffold_21_6;KELL22-1_SAMN22237337_MAG_00000024-scaffold_21_7;KELL22-1_SAMN22237337_MAG_00000024-scaffold_21_8	KELL22-1_SAMN22237337_MAG_00000024-scaffold_21_6	KELL22-1_SAMN22237337_MAG_00000024-scaffold_21_3;KELL22-1_SAMN22237337_MAG_00000024-scaffold_21_5
EXTERNAL-MAGS	SAMN22237337	KELL22-1_SAMN22237337_MAG_00000024	KELL22-1_SAMN22237337_MAG_00000024-scaffold_63.region001.gbk	KELL22-1_SAMN22237337_MAG_00000024-scaffold_63	KELL22-1_SAMN22237337_MAG_00000024-scaffold_63-biosynth_1	6158	TRUE	RRE-containing	1	single	1	RRE-containing	9	KELL22-1_SAMN22237337_MAG_00000024-scaffold_63_1;KELL22-1_SAMN22237337_MAG_00000024-scaffold_63_2;KELL22-1_SAMN22237337_MAG_00000024-scaffold_63_3;KELL22-1_SAMN22237337_MAG_00000024-scaffold_63_4;KELL22-1_SAMN22237337_MAG_00000024-scaffold_63_5;KELL22-1_SAMN22237337_MAG_00000024-scaffold_63_6;KELL22-1_SAMN22237337_MAG_00000024-scaffold_63_7;KELL22-1_SAMN22237337_MAG_00000024-scaffold_63_8;KELL22-1_SAMN22237337_MAG_00000024-scaffold_63_9	KELL22-1_SAMN22237337_MAG_00000024-scaffold_63_3	KELL22-1_SAMN22237337_MAG_00000024-scaffold_63_8
EXTERNAL-MAGS	SAMN22237337	KELL22-1_SAMN22237337_MAG_00000025	KELL22-1_SAMN22237337_MAG_00000025-scaffold_1.region001.gbk	KELL22-1_SAMN22237337_MAG_00000025-scaffold_1	KELL22-1_SAMN22237337_MAG_00000025-scaffold_1-biosynth_1	42943	FALSE	NRPS-like	1	single	1	NRPS-like	27	KELL22-1_SAMN22237337_MAG_00000025-scaffold_1_4;KELL22-1_SAMN22237337_MAG_00000025-scaffold_1_5;KELL22-1_SAMN22237337_MAG_00000025-scaffold_1_6;KELL22-1_SAMN22237337_MAG_00000025-scaffold_1_7;KELL22-1_SAMN22237337_MAG_00000025-scaffold_1_8;KELL22-1_SAMN22237337_MAG_00000025-scaffold_1_9;KELL22-1_SAMN22237337_MAG_00000025-scaffold_1_10;KELL22-1_SAMN22237337_MAG_00000025-scaffold_1_11;KELL22-1_SAMN22237337_MAG_00000025-scaffold_1_12;KELL22-1_SAMN22237337_MAG_00000025-scaffold_1_13;KELL22-1_SAMN22237337_MAG_00000025-scaffold_1_14;KELL22-1_SAMN22237337_MAG_00000025-scaffold_1_15;KELL22-1_SAMN22237337_MAG_00000025-scaffold_1_16;KELL22-1_SAMN22237337_MAG_00000025-scaffold_1_17;KELL22-1_SAMN22237337_MAG_00000025-scaffold_1_18;KELL22-1_SAMN22237337_MAG_00000025-scaffold_1_19;KELL22-1_SAMN22237337_MAG_00000025-scaffold_1_20;KELL22-1_SAMN22237337_MAG_00000025-scaffold_1_21;KELL22-1_SAMN22237337_MAG_00000025-scaffold_1_22;KELL22-1_SAMN22237337_MAG_00000025-scaffold_1_23;KELL22-1_SAMN22237337_MAG_00000025-scaffold_1_24;KELL22-1_SAMN22237337_MAG_00000025-scaffold_1_25;KELL22-1_SAMN22237337_MAG_00000025-scaffold_1_26;KELL22-1_SAMN22237337_MAG_00000025-scaffold_1_27;KELL22-1_SAMN22237337_MAG_00000025-scaffold_1_28;KELL22-1_SAMN22237337_MAG_00000025-scaffold_1_29;KELL22-1_SAMN22237337_MAG_00000025-scaffold_1_30	KELL22-1_SAMN22237337_MAG_00000025-scaffold_1_16	KELL22-1_SAMN22237337_MAG_00000025-scaffold_1_10;KELL22-1_SAMN22237337_MAG_00000025-scaffold_1_14;KELL22-1_SAMN22237337_MAG_00000025-scaffold_1_18;KELL22-1_SAMN22237337_MAG_00000025-scaffold_1_22;KELL22-1_SAMN22237337_MAG_00000025-scaffold_1_24			KELL22-1_SAMN22237337_MAG_00000025-scaffold_1_4
EXTERNAL-MAGS	SAMN22237337	KELL22-1_SAMN22237337_MAG_00000025	KELL22-1_SAMN22237337_MAG_00000025-scaffold_15.region001.gbk	KELL22-1_SAMN22237337_MAG_00000025-scaffold_15	KELL22-1_SAMN22237337_MAG_00000025-scaffold_15-biosynth_1	10861	FALSE	RiPP-like	1	single	1	RiPP-like	11	KELL22-1_SAMN22237337_MAG_00000025-scaffold_15_11;KELL22-1_SAMN22237337_MAG_00000025-scaffold_15_12;KELL22-1_SAMN22237337_MAG_00000025-scaffold_15_13;KELL22-1_SAMN22237337_MAG_00000025-scaffold_15_14;KELL22-1_SAMN22237337_MAG_00000025-scaffold_15_15;KELL22-1_SAMN22237337_MAG_00000025-scaffold_15_16;KELL22-1_SAMN22237337_MAG_00000025-scaffold_15_17;KELL22-1_SAMN22237337_MAG_00000025-scaffold_15_18;KELL22-1_SAMN22237337_MAG_00000025-scaffold_15_19;KELL22-1_SAMN22237337_MAG_00000025-scaffold_15_20;KELL22-1_SAMN22237337_MAG_00000025-scaffold_15_21	KELL22-1_SAMN22237337_MAG_00000025-scaffold_15_17
EXTERNAL-MAGS	SAMN22237337	KELL22-1_SAMN22237337_MAG_00000025	KELL22-1_SAMN22237337_MAG_00000025-scaffold_37.region001.gbk	KELL22-1_SAMN22237337_MAG_00000025-scaffold_37	KELL22-1_SAMN22237337_MAG_00000025-scaffold_37-biosynth_1	15977	TRUE	terpene	1	single	1	terpene	14	KELL22-1_SAMN22237337_MAG_00000025-scaffold_37_13;KELL22-1_SAMN22237337_MAG_00000025-scaffold_37_14;KELL22-1_SAMN22237337_MAG_00000025-scaffold_37_15;KELL22-1_SAMN22237337_MAG_00000025-scaffold_37_16;KELL22-1_SAMN22237337_MAG_00000025-scaffold_37_17;KELL22-1_SAMN22237337_MAG_00000025-scaffold_37_18;KELL22-1_SAMN22237337_MAG_00000025-scaffold_37_19;KELL22-1_SAMN22237337_MAG_00000025-scaffold_37_20;KELL22-1_SAMN22237337_MAG_00000025-scaffold_37_21;KELL22-1_SAMN22237337_MAG_00000025-scaffold_37_22;KELL22-1_SAMN22237337_MAG_00000025-scaffold_37_23;KELL22-1_SAMN22237337_MAG_00000025-scaffold_37_24;KELL22-1_SAMN22237337_MAG_00000025-scaffold_37_25;KELL22-1_SAMN22237337_MAG_00000025-scaffold_37_26	KELL22-1_SAMN22237337_MAG_00000025-scaffold_37_22				KELL22-1_SAMN22237337_MAG_00000025-scaffold_37_23
EXTERNAL-MAGS	SAMN22237337	KELL22-1_SAMN22237337_MAG_00000025	KELL22-1_SAMN22237337_MAG_00000025-scaffold_42.region001.gbk	KELL22-1_SAMN22237337_MAG_00000025-scaffold_42	KELL22-1_SAMN22237337_MAG_00000025-scaffold_42-biosynth_1	14785	TRUE	terpene	1	single	1	terpene	11	KELL22-1_SAMN22237337_MAG_00000025-scaffold_42_1;KELL22-1_SAMN22237337_MAG_00000025-scaffold_42_2;KELL22-1_SAMN22237337_MAG_00000025-scaffold_42_3;KELL22-1_SAMN22237337_MAG_00000025-scaffold_42_4;KELL22-1_SAMN22237337_MAG_00000025-scaffold_42_5;KELL22-1_SAMN22237337_MAG_00000025-scaffold_42_6;KELL22-1_SAMN22237337_MAG_00000025-scaffold_42_7;KELL22-1_SAMN22237337_MAG_00000025-scaffold_42_8;KELL22-1_SAMN22237337_MAG_00000025-scaffold_42_9;KELL22-1_SAMN22237337_MAG_00000025-scaffold_42_10;KELL22-1_SAMN22237337_MAG_00000025-scaffold_42_11	KELL22-1_SAMN22237337_MAG_00000025-scaffold_42_3	KELL22-1_SAMN22237337_MAG_00000025-scaffold_42_7;KELL22-1_SAMN22237337_MAG_00000025-scaffold_42_8			KELL22-1_SAMN22237337_MAG_00000025-scaffold_42_5
EXTERNAL-MAGS	SAMN22237337	KELL22-1_SAMN22237337_MAG_00000025	KELL22-1_SAMN22237337_MAG_00000025-scaffold_61.region001.gbk	KELL22-1_SAMN22237337_MAG_00000025-scaffold_61	KELL22-1_SAMN22237337_MAG_00000025-scaffold_61-biosynth_1	23881	TRUE	NRPS-like	1	single	1	NRPS-like	19	KELL22-1_SAMN22237337_MAG_00000025-scaffold_61_2;KELL22-1_SAMN22237337_MAG_00000025-scaffold_61_3;KELL22-1_SAMN22237337_MAG_00000025-scaffold_61_4;KELL22-1_SAMN22237337_MAG_00000025-scaffold_61_5;KELL22-1_SAMN22237337_MAG_00000025-scaffold_61_6;KELL22-1_SAMN22237337_MAG_00000025-scaffold_61_7;KELL22-1_SAMN22237337_MAG_00000025-scaffold_61_8;KELL22-1_SAMN22237337_MAG_00000025-scaffold_61_9;KELL22-1_SAMN22237337_MAG_00000025-scaffold_61_10;KELL22-1_SAMN22237337_MAG_00000025-scaffold_61_11;KELL22-1_SAMN22237337_MAG_00000025-scaffold_61_12;KELL22-1_SAMN22237337_MAG_00000025-scaffold_61_13;KELL22-1_SAMN22237337_MAG_00000025-scaffold_61_14;KELL22-1_SAMN22237337_MAG_00000025-scaffold_61_15;KELL22-1_SAMN22237337_MAG_00000025-scaffold_61_16;KELL22-1_SAMN22237337_MAG_00000025-scaffold_61_17;KELL22-1_SAMN22237337_MAG_00000025-scaffold_61_18;KELL22-1_SAMN22237337_MAG_00000025-scaffold_61_19;KELL22-1_SAMN22237337_MAG_00000025-scaffold_61_20	KELL22-1_SAMN22237337_MAG_00000025-scaffold_61_19	KELL22-1_SAMN22237337_MAG_00000025-scaffold_61_17
EXTERNAL-MAGS	SAMN22237337	KELL22-1_SAMN22237337_MAG_00000025	KELL22-1_SAMN22237337_MAG_00000025-scaffold_68.region001.gbk	KELL22-1_SAMN22237337_MAG_00000025-scaffold_68	KELL22-1_SAMN22237337_MAG_00000025-scaffold_68-biosynth_1	12936	TRUE	terpene	1	single	1	terpene	12	KELL22-1_SAMN22237337_MAG_00000025-scaffold_68_1;KELL22-1_SAMN22237337_MAG_00000025-scaffold_68_2;KELL22-1_SAMN22237337_MAG_00000025-scaffold_68_3;KELL22-1_SAMN22237337_MAG_00000025-scaffold_68_4;KELL22-1_SAMN22237337_MAG_00000025-scaffold_68_5;KELL22-1_SAMN22237337_MAG_00000025-scaffold_68_6;KELL22-1_SAMN22237337_MAG_00000025-scaffold_68_7;KELL22-1_SAMN22237337_MAG_00000025-scaffold_68_8;KELL22-1_SAMN22237337_MAG_00000025-scaffold_68_9;KELL22-1_SAMN22237337_MAG_00000025-scaffold_68_10;KELL22-1_SAMN22237337_MAG_00000025-scaffold_68_11;KELL22-1_SAMN22237337_MAG_00000025-scaffold_68_12	KELL22-1_SAMN22237337_MAG_00000025-scaffold_68_2	KELL22-1_SAMN22237337_MAG_00000025-scaffold_68_5;KELL22-1_SAMN22237337_MAG_00000025-scaffold_68_6;KELL22-1_SAMN22237337_MAG_00000025-scaffold_68_9;KELL22-1_SAMN22237337_MAG_00000025-scaffold_68_11
EXTERNAL-MAGS	SAMN22237337	KELL22-1_SAMN22237337_MAG_00000025	KELL22-1_SAMN22237337_MAG_00000025-scaffold_110.region001.gbk	KELL22-1_SAMN22237337_MAG_00000025-scaffold_110	KELL22-1_SAMN22237337_MAG_00000025-scaffold_110-biosynth_1	14549	TRUE	proteusin;RRE-containing	2	neighbouring;single	2	proteusin;RRE-containing	15	KELL22-1_SAMN22237337_MAG_00000025-scaffold_110_1;KELL22-1_SAMN22237337_MAG_00000025-scaffold_110_2;KELL22-1_SAMN22237337_MAG_00000025-scaffold_110_3;KELL22-1_SAMN22237337_MAG_00000025-scaffold_110_4;KELL22-1_SAMN22237337_MAG_00000025-scaffold_110_5;KELL22-1_SAMN22237337_MAG_00000025-scaffold_110_6;KELL22-1_SAMN22237337_MAG_00000025-scaffold_110_7;KELL22-1_SAMN22237337_MAG_00000025-scaffold_110_8;KELL22-1_SAMN22237337_MAG_00000025-scaffold_110_9;KELL22-1_SAMN22237337_MAG_00000025-scaffold_110_10;KELL22-1_SAMN22237337_MAG_00000025-scaffold_110_11;KELL22-1_SAMN22237337_MAG_00000025-scaffold_110_12;KELL22-1_SAMN22237337_MAG_00000025-scaffold_110_13;KELL22-1_SAMN22237337_MAG_00000025-scaffold_110_14;KELL22-1_SAMN22237337_MAG_00000025-scaffold_110_15	KELL22-1_SAMN22237337_MAG_00000025-scaffold_110_12;KELL22-1_SAMN22237337_MAG_00000025-scaffold_110_14
EXTERNAL-MAGS	SAMN22237337	KELL22-1_SAMN22237337_MAG_00000025	KELL22-1_SAMN22237337_MAG_00000025-scaffold_142.region001.gbk	KELL22-1_SAMN22237337_MAG_00000025-scaffold_142	KELL22-1_SAMN22237337_MAG_00000025-scaffold_142-biosynth_1	10390	TRUE	T3PKS	1	single	1	T3PKS	10	KELL22-1_SAMN22237337_MAG_00000025-scaffold_142_1;KELL22-1_SAMN22237337_MAG_00000025-scaffold_142_2;KELL22-1_SAMN22237337_MAG_00000025-scaffold_142_3;KELL22-1_SAMN22237337_MAG_00000025-scaffold_142_4;KELL22-1_SAMN22237337_MAG_00000025-scaffold_142_5;KELL22-1_SAMN22237337_MAG_00000025-scaffold_142_6;KELL22-1_SAMN22237337_MAG_00000025-scaffold_142_7;KELL22-1_SAMN22237337_MAG_00000025-scaffold_142_8;KELL22-1_SAMN22237337_MAG_00000025-scaffold_142_9;KELL22-1_SAMN22237337_MAG_00000025-scaffold_142_10	KELL22-1_SAMN22237337_MAG_00000025-scaffold_142_2
EXTERNAL-MAGS	SAMN22237337	KELL22-1_SAMN22237337_MAG_00000025	KELL22-1_SAMN22237337_MAG_00000025-scaffold_175.region001.gbk	KELL22-1_SAMN22237337_MAG_00000025-scaffold_175	KELL22-1_SAMN22237337_MAG_00000025-scaffold_175-biosynth_1	7883	TRUE	proteusin	1	single	1	proteusin	5	KELL22-1_SAMN22237337_MAG_00000025-scaffold_175_1;KELL22-1_SAMN22237337_MAG_00000025-scaffold_175_2;KELL22-1_SAMN22237337_MAG_00000025-scaffold_175_3;KELL22-1_SAMN22237337_MAG_00000025-scaffold_175_4;KELL22-1_SAMN22237337_MAG_00000025-scaffold_175_5	KELL22-1_SAMN22237337_MAG_00000025-scaffold_175_4				KELL22-1_SAMN22237337_MAG_00000025-scaffold_175_2;KELL22-1_SAMN22237337_MAG_00000025-scaffold_175_3
EXTERNAL-MAGS	SAMN22237337	KELL22-1_SAMN22237337_MAG_00000025	KELL22-1_SAMN22237337_MAG_00000025-scaffold_189.region001.gbk	KELL22-1_SAMN22237337_MAG_00000025-scaffold_189	KELL22-1_SAMN22237337_MAG_00000025-scaffold_189-biosynth_1	7042	TRUE	T1PKS	1	single	1	T1PKS	4	KELL22-1_SAMN22237337_MAG_00000025-scaffold_189_1;KELL22-1_SAMN22237337_MAG_00000025-scaffold_189_2;KELL22-1_SAMN22237337_MAG_00000025-scaffold_189_3;KELL22-1_SAMN22237337_MAG_00000025-scaffold_189_4	KELL22-1_SAMN22237337_MAG_00000025-scaffold_189_4	KELL22-1_SAMN22237337_MAG_00000025-scaffold_189_2;KELL22-1_SAMN22237337_MAG_00000025-scaffold_189_3
EXTERNAL-MAGS	SAMN22237337	KELL22-1_SAMN22237337_MAG_00000027	KELL22-1_SAMN22237337_MAG_00000027-scaffold_8.region001.gbk	KELL22-1_SAMN22237337_MAG_00000027-scaffold_8	KELL22-1_SAMN22237337_MAG_00000027-scaffold_8-biosynth_1	30746	FALSE	terpene	1	single	1	terpene	24	KELL22-1_SAMN22237337_MAG_00000027-scaffold_8_13;KELL22-1_SAMN22237337_MAG_00000027-scaffold_8_14;KELL22-1_SAMN22237337_MAG_00000027-scaffold_8_15;KELL22-1_SAMN22237337_MAG_00000027-scaffold_8_16;KELL22-1_SAMN22237337_MAG_00000027-scaffold_8_17;KELL22-1_SAMN22237337_MAG_00000027-scaffold_8_18;KELL22-1_SAMN22237337_MAG_00000027-scaffold_8_19;KELL22-1_SAMN22237337_MAG_00000027-scaffold_8_20;KELL22-1_SAMN22237337_MAG_00000027-scaffold_8_21;KELL22-1_SAMN22237337_MAG_00000027-scaffold_8_22;KELL22-1_SAMN22237337_MAG_00000027-scaffold_8_23;KELL22-1_SAMN22237337_MAG_00000027-scaffold_8_24;KELL22-1_SAMN22237337_MAG_00000027-scaffold_8_25;KELL22-1_SAMN22237337_MAG_00000027-scaffold_8_26;KELL22-1_SAMN22237337_MAG_00000027-scaffold_8_27;KELL22-1_SAMN22237337_MAG_00000027-scaffold_8_28;KELL22-1_SAMN22237337_MAG_00000027-scaffold_8_29;KELL22-1_SAMN22237337_MAG_00000027-scaffold_8_30;KELL22-1_SAMN22237337_MAG_00000027-scaffold_8_31;KELL22-1_SAMN22237337_MAG_00000027-scaffold_8_32;KELL22-1_SAMN22237337_MAG_00000027-scaffold_8_33;KELL22-1_SAMN22237337_MAG_00000027-scaffold_8_34;KELL22-1_SAMN22237337_MAG_00000027-scaffold_8_35;KELL22-1_SAMN22237337_MAG_00000027-scaffold_8_36	KELL22-1_SAMN22237337_MAG_00000027-scaffold_8_22;KELL22-1_SAMN22237337_MAG_00000027-scaffold_8_30	KELL22-1_SAMN22237337_MAG_00000027-scaffold_8_16;KELL22-1_SAMN22237337_MAG_00000027-scaffold_8_18;KELL22-1_SAMN22237337_MAG_00000027-scaffold_8_20;KELL22-1_SAMN22237337_MAG_00000027-scaffold_8_21;KELL22-1_SAMN22237337_MAG_00000027-scaffold_8_25;KELL22-1_SAMN22237337_MAG_00000027-scaffold_8_27;KELL22-1_SAMN22237337_MAG_00000027-scaffold_8_31			KELL22-1_SAMN22237337_MAG_00000027-scaffold_8_23;KELL22-1_SAMN22237337_MAG_00000027-scaffold_8_24;KELL22-1_SAMN22237337_MAG_00000027-scaffold_8_32
EXTERNAL-MAGS	SAMN22237337	KELL22-1_SAMN22237337_MAG_00000027	KELL22-1_SAMN22237337_MAG_00000027-scaffold_21.region001.gbk	KELL22-1_SAMN22237337_MAG_00000027-scaffold_21	KELL22-1_SAMN22237337_MAG_00000027-scaffold_21-biosynth_1	40821	TRUE	T3PKS	1	single	1	T3PKS	35	KELL22-1_SAMN22237337_MAG_00000027-scaffold_21_1;KELL22-1_SAMN22237337_MAG_00000027-scaffold_21_2;KELL22-1_SAMN22237337_MAG_00000027-scaffold_21_3;KELL22-1_SAMN22237337_MAG_00000027-scaffold_21_4;KELL22-1_SAMN22237337_MAG_00000027-scaffold_21_5;KELL22-1_SAMN22237337_MAG_00000027-scaffold_21_6;KELL22-1_SAMN22237337_MAG_00000027-scaffold_21_7;KELL22-1_SAMN22237337_MAG_00000027-scaffold_21_8;KELL22-1_SAMN22237337_MAG_00000027-scaffold_21_9;KELL22-1_SAMN22237337_MAG_00000027-scaffold_21_10;KELL22-1_SAMN22237337_MAG_00000027-scaffold_21_11;KELL22-1_SAMN22237337_MAG_00000027-scaffold_21_12;KELL22-1_SAMN22237337_MAG_00000027-scaffold_21_13;KELL22-1_SAMN22237337_MAG_00000027-scaffold_21_14;KELL22-1_SAMN22237337_MAG_00000027-scaffold_21_15;KELL22-1_SAMN22237337_MAG_00000027-scaffold_21_16;KELL22-1_SAMN22237337_MAG_00000027-scaffold_21_17;KELL22-1_SAMN22237337_MAG_00000027-scaffold_21_18;KELL22-1_SAMN22237337_MAG_00000027-scaffold_21_19;KELL22-1_SAMN22237337_MAG_00000027-scaffold_21_20;KELL22-1_SAMN22237337_MAG_00000027-scaffold_21_21;KELL22-1_SAMN22237337_MAG_00000027-scaffold_21_22;KELL22-1_SAMN22237337_MAG_00000027-scaffold_21_23;KELL22-1_SAMN22237337_MAG_00000027-scaffold_21_24;KELL22-1_SAMN22237337_MAG_00000027-scaffold_21_25;KELL22-1_SAMN22237337_MAG_00000027-scaffold_21_26;KELL22-1_SAMN22237337_MAG_00000027-scaffold_21_27;KELL22-1_SAMN22237337_MAG_00000027-scaffold_21_28;KELL22-1_SAMN22237337_MAG_00000027-scaffold_21_29;KELL22-1_SAMN22237337_MAG_00000027-scaffold_21_30;KELL22-1_SAMN22237337_MAG_00000027-scaffold_21_31;KELL22-1_SAMN22237337_MAG_00000027-scaffold_21_32;KELL22-1_SAMN22237337_MAG_00000027-scaffold_21_33;KELL22-1_SAMN22237337_MAG_00000027-scaffold_21_34;KELL22-1_SAMN22237337_MAG_00000027-scaffold_21_35	KELL22-1_SAMN22237337_MAG_00000027-scaffold_21_20	KELL22-1_SAMN22237337_MAG_00000027-scaffold_21_11;KELL22-1_SAMN22237337_MAG_00000027-scaffold_21_15;KELL22-1_SAMN22237337_MAG_00000027-scaffold_21_25;KELL22-1_SAMN22237337_MAG_00000027-scaffold_21_29;KELL22-1_SAMN22237337_MAG_00000027-scaffold_21_31;KELL22-1_SAMN22237337_MAG_00000027-scaffold_21_33	KELL22-1_SAMN22237337_MAG_00000027-scaffold_21_9;KELL22-1_SAMN22237337_MAG_00000027-scaffold_21_12		KELL22-1_SAMN22237337_MAG_00000027-scaffold_21_17
EXTERNAL-MAGS	SAMN22237337	KELL22-1_SAMN22237337_MAG_00000027	KELL22-1_SAMN22237337_MAG_00000027-scaffold_22.region001.gbk	KELL22-1_SAMN22237337_MAG_00000027-scaffold_22	KELL22-1_SAMN22237337_MAG_00000027-scaffold_22-biosynth_1	22025	FALSE	terpene	1	single	1	terpene	17	KELL22-1_SAMN22237337_MAG_00000027-scaffold_22_36;KELL22-1_SAMN22237337_MAG_00000027-scaffold_22_37;KELL22-1_SAMN22237337_MAG_00000027-scaffold_22_38;KELL22-1_SAMN22237337_MAG_00000027-scaffold_22_39;KELL22-1_SAMN22237337_MAG_00000027-scaffold_22_40;KELL22-1_SAMN22237337_MAG_00000027-scaffold_22_41;KELL22-1_SAMN22237337_MAG_00000027-scaffold_22_42;KELL22-1_SAMN22237337_MAG_00000027-scaffold_22_43;KELL22-1_SAMN22237337_MAG_00000027-scaffold_22_44;KELL22-1_SAMN22237337_MAG_00000027-scaffold_22_45;KELL22-1_SAMN22237337_MAG_00000027-scaffold_22_46;KELL22-1_SAMN22237337_MAG_00000027-scaffold_22_47;KELL22-1_SAMN22237337_MAG_00000027-scaffold_22_48;KELL22-1_SAMN22237337_MAG_00000027-scaffold_22_49;KELL22-1_SAMN22237337_MAG_00000027-scaffold_22_50;KELL22-1_SAMN22237337_MAG_00000027-scaffold_22_51;KELL22-1_SAMN22237337_MAG_00000027-scaffold_22_52	KELL22-1_SAMN22237337_MAG_00000027-scaffold_22_46	KELL22-1_SAMN22237337_MAG_00000027-scaffold_22_40;KELL22-1_SAMN22237337_MAG_00000027-scaffold_22_42;KELL22-1_SAMN22237337_MAG_00000027-scaffold_22_45;KELL22-1_SAMN22237337_MAG_00000027-scaffold_22_47;KELL22-1_SAMN22237337_MAG_00000027-scaffold_22_48
EXTERNAL-MAGS	SAMN22237337	KELL22-1_SAMN22237337_MAG_00000027	KELL22-1_SAMN22237337_MAG_00000027-scaffold_56.region001.gbk	KELL22-1_SAMN22237337_MAG_00000027-scaffold_56	KELL22-1_SAMN22237337_MAG_00000027-scaffold_56-biosynth_1	33489	TRUE	T1PKS	1	single	1	T1PKS	27	KELL22-1_SAMN22237337_MAG_00000027-scaffold_56_1;KELL22-1_SAMN22237337_MAG_00000027-scaffold_56_2;KELL22-1_SAMN22237337_MAG_00000027-scaffold_56_3;KELL22-1_SAMN22237337_MAG_00000027-scaffold_56_4;KELL22-1_SAMN22237337_MAG_00000027-scaffold_56_5;KELL22-1_SAMN22237337_MAG_00000027-scaffold_56_6;KELL22-1_SAMN22237337_MAG_00000027-scaffold_56_7;KELL22-1_SAMN22237337_MAG_00000027-scaffold_56_8;KELL22-1_SAMN22237337_MAG_00000027-scaffold_56_9;KELL22-1_SAMN22237337_MAG_00000027-scaffold_56_10;KELL22-1_SAMN22237337_MAG_00000027-scaffold_56_11;KELL22-1_SAMN22237337_MAG_00000027-scaffold_56_12;KELL22-1_SAMN22237337_MAG_00000027-scaffold_56_13;KELL22-1_SAMN22237337_MAG_00000027-scaffold_56_14;KELL22-1_SAMN22237337_MAG_00000027-scaffold_56_15;KELL22-1_SAMN22237337_MAG_00000027-scaffold_56_16;KELL22-1_SAMN22237337_MAG_00000027-scaffold_56_17;KELL22-1_SAMN22237337_MAG_00000027-scaffold_56_18;KELL22-1_SAMN22237337_MAG_00000027-scaffold_56_19;KELL22-1_SAMN22237337_MAG_00000027-scaffold_56_20;KELL22-1_SAMN22237337_MAG_00000027-scaffold_56_21;KELL22-1_SAMN22237337_MAG_00000027-scaffold_56_22;KELL22-1_SAMN22237337_MAG_00000027-scaffold_56_23;KELL22-1_SAMN22237337_MAG_00000027-scaffold_56_24;KELL22-1_SAMN22237337_MAG_00000027-scaffold_56_25;KELL22-1_SAMN22237337_MAG_00000027-scaffold_56_26;KELL22-1_SAMN22237337_MAG_00000027-scaffold_56_27	KELL22-1_SAMN22237337_MAG_00000027-scaffold_56_20	KELL22-1_SAMN22237337_MAG_00000027-scaffold_56_17;KELL22-1_SAMN22237337_MAG_00000027-scaffold_56_18;KELL22-1_SAMN22237337_MAG_00000027-scaffold_56_19			KELL22-1_SAMN22237337_MAG_00000027-scaffold_56_6;KELL22-1_SAMN22237337_MAG_00000027-scaffold_56_7;KELL22-1_SAMN22237337_MAG_00000027-scaffold_56_8;KELL22-1_SAMN22237337_MAG_00000027-scaffold_56_12
EXTERNAL-MAGS	SAMN22237337	KELL22-1_SAMN22237337_MAG_00000028	KELL22-1_SAMN22237337_MAG_00000028-scaffold_9.region001.gbk	KELL22-1_SAMN22237337_MAG_00000028-scaffold_9	KELL22-1_SAMN22237337_MAG_00000028-scaffold_9-biosynth_1	17746	TRUE	terpene	1	single	1	terpene	13	KELL22-1_SAMN22237337_MAG_00000028-scaffold_9_1;KELL22-1_SAMN22237337_MAG_00000028-scaffold_9_2;KELL22-1_SAMN22237337_MAG_00000028-scaffold_9_3;KELL22-1_SAMN22237337_MAG_00000028-scaffold_9_4;KELL22-1_SAMN22237337_MAG_00000028-scaffold_9_5;KELL22-1_SAMN22237337_MAG_00000028-scaffold_9_6;KELL22-1_SAMN22237337_MAG_00000028-scaffold_9_7;KELL22-1_SAMN22237337_MAG_00000028-scaffold_9_8;KELL22-1_SAMN22237337_MAG_00000028-scaffold_9_9;KELL22-1_SAMN22237337_MAG_00000028-scaffold_9_10;KELL22-1_SAMN22237337_MAG_00000028-scaffold_9_11;KELL22-1_SAMN22237337_MAG_00000028-scaffold_9_12;KELL22-1_SAMN22237337_MAG_00000028-scaffold_9_13	KELL22-1_SAMN22237337_MAG_00000028-scaffold_9_5	KELL22-1_SAMN22237337_MAG_00000028-scaffold_9_2;KELL22-1_SAMN22237337_MAG_00000028-scaffold_9_8;KELL22-1_SAMN22237337_MAG_00000028-scaffold_9_9
EXTERNAL-MAGS	SAMN22237337	KELL22-1_SAMN22237337_MAG_00000028	KELL22-1_SAMN22237337_MAG_00000028-scaffold_10.region001.gbk	KELL22-1_SAMN22237337_MAG_00000028-scaffold_10	KELL22-1_SAMN22237337_MAG_00000028-scaffold_10-biosynth_1	21035	FALSE	terpene	1	single	1	terpene	12	KELL22-1_SAMN22237337_MAG_00000028-scaffold_10_21;KELL22-1_SAMN22237337_MAG_00000028-scaffold_10_22;KELL22-1_SAMN22237337_MAG_00000028-scaffold_10_23;KELL22-1_SAMN22237337_MAG_00000028-scaffold_10_24;KELL22-1_SAMN22237337_MAG_00000028-scaffold_10_25;KELL22-1_SAMN22237337_MAG_00000028-scaffold_10_26;KELL22-1_SAMN22237337_MAG_00000028-scaffold_10_27;KELL22-1_SAMN22237337_MAG_00000028-scaffold_10_28;KELL22-1_SAMN22237337_MAG_00000028-scaffold_10_29;KELL22-1_SAMN22237337_MAG_00000028-scaffold_10_30;KELL22-1_SAMN22237337_MAG_00000028-scaffold_10_31;KELL22-1_SAMN22237337_MAG_00000028-scaffold_10_32	KELL22-1_SAMN22237337_MAG_00000028-scaffold_10_27				KELL22-1_SAMN22237337_MAG_00000028-scaffold_10_29;KELL22-1_SAMN22237337_MAG_00000028-scaffold_10_30;KELL22-1_SAMN22237337_MAG_00000028-scaffold_10_31
EXTERNAL-MAGS	SAMN22237337	KELL22-1_SAMN22237337_MAG_00000028	KELL22-1_SAMN22237337_MAG_00000028-scaffold_11.region001.gbk	KELL22-1_SAMN22237337_MAG_00000028-scaffold_11	KELL22-1_SAMN22237337_MAG_00000028-scaffold_11-biosynth_1	50089	FALSE	T1PKS	1	single	1	T1PKS	39	KELL22-1_SAMN22237337_MAG_00000028-scaffold_11_22;KELL22-1_SAMN22237337_MAG_00000028-scaffold_11_23;KELL22-1_SAMN22237337_MAG_00000028-scaffold_11_24;KELL22-1_SAMN22237337_MAG_00000028-scaffold_11_25;KELL22-1_SAMN22237337_MAG_00000028-scaffold_11_26;KELL22-1_SAMN22237337_MAG_00000028-scaffold_11_27;KELL22-1_SAMN22237337_MAG_00000028-scaffold_11_28;KELL22-1_SAMN22237337_MAG_00000028-scaffold_11_29;KELL22-1_SAMN22237337_MAG_00000028-scaffold_11_30;KELL22-1_SAMN22237337_MAG_00000028-scaffold_11_31;KELL22-1_SAMN22237337_MAG_00000028-scaffold_11_32;KELL22-1_SAMN22237337_MAG_00000028-scaffold_11_33;KELL22-1_SAMN22237337_MAG_00000028-scaffold_11_34;KELL22-1_SAMN22237337_MAG_00000028-scaffold_11_35;KELL22-1_SAMN22237337_MAG_00000028-scaffold_11_36;KELL22-1_SAMN22237337_MAG_00000028-scaffold_11_37;KELL22-1_SAMN22237337_MAG_00000028-scaffold_11_38;KELL22-1_SAMN22237337_MAG_00000028-scaffold_11_39;KELL22-1_SAMN22237337_MAG_00000028-scaffold_11_40;KELL22-1_SAMN22237337_MAG_00000028-scaffold_11_41;KELL22-1_SAMN22237337_MAG_00000028-scaffold_11_42;KELL22-1_SAMN22237337_MAG_00000028-scaffold_11_43;KELL22-1_SAMN22237337_MAG_00000028-scaffold_11_44;KELL22-1_SAMN22237337_MAG_00000028-scaffold_11_45;KELL22-1_SAMN22237337_MAG_00000028-scaffold_11_46;KELL22-1_SAMN22237337_MAG_00000028-scaffold_11_47;KELL22-1_SAMN22237337_MAG_00000028-scaffold_11_48;KELL22-1_SAMN22237337_MAG_00000028-scaffold_11_49;KELL22-1_SAMN22237337_MAG_00000028-scaffold_11_50;KELL22-1_SAMN22237337_MAG_00000028-scaffold_11_51;KELL22-1_SAMN22237337_MAG_00000028-scaffold_11_52;KELL22-1_SAMN22237337_MAG_00000028-scaffold_11_53;KELL22-1_SAMN22237337_MAG_00000028-scaffold_11_54;KELL22-1_SAMN22237337_MAG_00000028-scaffold_11_55;KELL22-1_SAMN22237337_MAG_00000028-scaffold_11_56;KELL22-1_SAMN22237337_MAG_00000028-scaffold_11_57;KELL22-1_SAMN22237337_MAG_00000028-scaffold_11_58;KELL22-1_SAMN22237337_MAG_00000028-scaffold_11_59;KELL22-1_SAMN22237337_MAG_00000028-scaffold_11_60	KELL22-1_SAMN22237337_MAG_00000028-scaffold_11_40	KELL22-1_SAMN22237337_MAG_00000028-scaffold_11_37;KELL22-1_SAMN22237337_MAG_00000028-scaffold_11_39;KELL22-1_SAMN22237337_MAG_00000028-scaffold_11_41			KELL22-1_SAMN22237337_MAG_00000028-scaffold_11_22
EXTERNAL-MAGS	SAMN22237337	KELL22-1_SAMN22237337_MAG_00000028	KELL22-1_SAMN22237337_MAG_00000028-scaffold_29.region001.gbk	KELL22-1_SAMN22237337_MAG_00000028-scaffold_29	KELL22-1_SAMN22237337_MAG_00000028-scaffold_29-biosynth_1	32573	TRUE	T1PKS	1	single	1	T1PKS	19	KELL22-1_SAMN22237337_MAG_00000028-scaffold_29_8;KELL22-1_SAMN22237337_MAG_00000028-scaffold_29_9;KELL22-1_SAMN22237337_MAG_00000028-scaffold_29_10;KELL22-1_SAMN22237337_MAG_00000028-scaffold_29_11;KELL22-1_SAMN22237337_MAG_00000028-scaffold_29_12;KELL22-1_SAMN22237337_MAG_00000028-scaffold_29_13;KELL22-1_SAMN22237337_MAG_00000028-scaffold_29_14;KELL22-1_SAMN22237337_MAG_00000028-scaffold_29_15;KELL22-1_SAMN22237337_MAG_00000028-scaffold_29_16;KELL22-1_SAMN22237337_MAG_00000028-scaffold_29_17;KELL22-1_SAMN22237337_MAG_00000028-scaffold_29_18;KELL22-1_SAMN22237337_MAG_00000028-scaffold_29_19;KELL22-1_SAMN22237337_MAG_00000028-scaffold_29_20;KELL22-1_SAMN22237337_MAG_00000028-scaffold_29_21;KELL22-1_SAMN22237337_MAG_00000028-scaffold_29_22;KELL22-1_SAMN22237337_MAG_00000028-scaffold_29_23;KELL22-1_SAMN22237337_MAG_00000028-scaffold_29_24;KELL22-1_SAMN22237337_MAG_00000028-scaffold_29_25;KELL22-1_SAMN22237337_MAG_00000028-scaffold_29_26	KELL22-1_SAMN22237337_MAG_00000028-scaffold_29_23	KELL22-1_SAMN22237337_MAG_00000028-scaffold_29_11;KELL22-1_SAMN22237337_MAG_00000028-scaffold_29_14;KELL22-1_SAMN22237337_MAG_00000028-scaffold_29_22;KELL22-1_SAMN22237337_MAG_00000028-scaffold_29_24;KELL22-1_SAMN22237337_MAG_00000028-scaffold_29_26			KELL22-1_SAMN22237337_MAG_00000028-scaffold_29_18
EXTERNAL-MAGS	SAMN22237337	KELL22-1_SAMN22237337_MAG_00000029	KELL22-1_SAMN22237337_MAG_00000029-scaffold_4.region001.gbk	KELL22-1_SAMN22237337_MAG_00000029-scaffold_4	KELL22-1_SAMN22237337_MAG_00000029-scaffold_4-biosynth_1	15405	TRUE	proteusin	1	single	1	proteusin	17	KELL22-1_SAMN22237337_MAG_00000029-scaffold_4_1;KELL22-1_SAMN22237337_MAG_00000029-scaffold_4_2;KELL22-1_SAMN22237337_MAG_00000029-scaffold_4_3;KELL22-1_SAMN22237337_MAG_00000029-scaffold_4_4;KELL22-1_SAMN22237337_MAG_00000029-scaffold_4_5;KELL22-1_SAMN22237337_MAG_00000029-scaffold_4_6;KELL22-1_SAMN22237337_MAG_00000029-scaffold_4_7;KELL22-1_SAMN22237337_MAG_00000029-scaffold_4_8;KELL22-1_SAMN22237337_MAG_00000029-scaffold_4_9;KELL22-1_SAMN22237337_MAG_00000029-scaffold_4_10;KELL22-1_SAMN22237337_MAG_00000029-scaffold_4_11;KELL22-1_SAMN22237337_MAG_00000029-scaffold_4_12;KELL22-1_SAMN22237337_MAG_00000029-scaffold_4_13;KELL22-1_SAMN22237337_MAG_00000029-scaffold_4_14;KELL22-1_SAMN22237337_MAG_00000029-scaffold_4_15;KELL22-1_SAMN22237337_MAG_00000029-scaffold_4_16;KELL22-1_SAMN22237337_MAG_00000029-scaffold_4_17	KELL22-1_SAMN22237337_MAG_00000029-scaffold_4_4	KELL22-1_SAMN22237337_MAG_00000029-scaffold_4_3;KELL22-1_SAMN22237337_MAG_00000029-scaffold_4_13;KELL22-1_SAMN22237337_MAG_00000029-scaffold_4_14	KELL22-1_SAMN22237337_MAG_00000029-scaffold_4_6		KELL22-1_SAMN22237337_MAG_00000029-scaffold_4_17
EXTERNAL-MAGS	SAMN22237337	KELL22-1_SAMN22237337_MAG_00000029	KELL22-1_SAMN22237337_MAG_00000029-scaffold_10.region001.gbk	KELL22-1_SAMN22237337_MAG_00000029-scaffold_10	KELL22-1_SAMN22237337_MAG_00000029-scaffold_10-biosynth_1	23999	TRUE	NRPS-like	1	single	1	NRPS-like	18	KELL22-1_SAMN22237337_MAG_00000029-scaffold_10_1;KELL22-1_SAMN22237337_MAG_00000029-scaffold_10_2;KELL22-1_SAMN22237337_MAG_00000029-scaffold_10_3;KELL22-1_SAMN22237337_MAG_00000029-scaffold_10_4;KELL22-1_SAMN22237337_MAG_00000029-scaffold_10_5;KELL22-1_SAMN22237337_MAG_00000029-scaffold_10_6;KELL22-1_SAMN22237337_MAG_00000029-scaffold_10_7;KELL22-1_SAMN22237337_MAG_00000029-scaffold_10_8;KELL22-1_SAMN22237337_MAG_00000029-scaffold_10_9;KELL22-1_SAMN22237337_MAG_00000029-scaffold_10_10;KELL22-1_SAMN22237337_MAG_00000029-scaffold_10_11;KELL22-1_SAMN22237337_MAG_00000029-scaffold_10_12;KELL22-1_SAMN22237337_MAG_00000029-scaffold_10_13;KELL22-1_SAMN22237337_MAG_00000029-scaffold_10_14;KELL22-1_SAMN22237337_MAG_00000029-scaffold_10_15;KELL22-1_SAMN22237337_MAG_00000029-scaffold_10_16;KELL22-1_SAMN22237337_MAG_00000029-scaffold_10_17;KELL22-1_SAMN22237337_MAG_00000029-scaffold_10_18	KELL22-1_SAMN22237337_MAG_00000029-scaffold_10_10	KELL22-1_SAMN22237337_MAG_00000029-scaffold_10_7;KELL22-1_SAMN22237337_MAG_00000029-scaffold_10_9;KELL22-1_SAMN22237337_MAG_00000029-scaffold_10_11;KELL22-1_SAMN22237337_MAG_00000029-scaffold_10_16;KELL22-1_SAMN22237337_MAG_00000029-scaffold_10_17
EXTERNAL-MAGS	SAMN22237337	KELL22-1_SAMN22237337_MAG_00000029	KELL22-1_SAMN22237337_MAG_00000029-scaffold_67.region001.gbk	KELL22-1_SAMN22237337_MAG_00000029-scaffold_67	KELL22-1_SAMN22237337_MAG_00000029-scaffold_67-biosynth_1	12823	TRUE	terpene	1	single	1	terpene	8	KELL22-1_SAMN22237337_MAG_00000029-scaffold_67_1;KELL22-1_SAMN22237337_MAG_00000029-scaffold_67_2;KELL22-1_SAMN22237337_MAG_00000029-scaffold_67_3;KELL22-1_SAMN22237337_MAG_00000029-scaffold_67_4;KELL22-1_SAMN22237337_MAG_00000029-scaffold_67_5;KELL22-1_SAMN22237337_MAG_00000029-scaffold_67_6;KELL22-1_SAMN22237337_MAG_00000029-scaffold_67_7;KELL22-1_SAMN22237337_MAG_00000029-scaffold_67_8	KELL22-1_SAMN22237337_MAG_00000029-scaffold_67_2	KELL22-1_SAMN22237337_MAG_00000029-scaffold_67_1;KELL22-1_SAMN22237337_MAG_00000029-scaffold_67_3;KELL22-1_SAMN22237337_MAG_00000029-scaffold_67_6
EXTERNAL-MAGS	SAMN22237337	KELL22-1_SAMN22237337_MAG_00000029	KELL22-1_SAMN22237337_MAG_00000029-scaffold_145.region001.gbk	KELL22-1_SAMN22237337_MAG_00000029-scaffold_145	KELL22-1_SAMN22237337_MAG_00000029-scaffold_145-biosynth_1	8524	TRUE	RiPP-like	1	single	1	RiPP-like	9	KELL22-1_SAMN22237337_MAG_00000029-scaffold_145_1;KELL22-1_SAMN22237337_MAG_00000029-scaffold_145_2;KELL22-1_SAMN22237337_MAG_00000029-scaffold_145_3;KELL22-1_SAMN22237337_MAG_00000029-scaffold_145_4;KELL22-1_SAMN22237337_MAG_00000029-scaffold_145_5;KELL22-1_SAMN22237337_MAG_00000029-scaffold_145_6;KELL22-1_SAMN22237337_MAG_00000029-scaffold_145_7;KELL22-1_SAMN22237337_MAG_00000029-scaffold_145_8;KELL22-1_SAMN22237337_MAG_00000029-scaffold_145_9	KELL22-1_SAMN22237337_MAG_00000029-scaffold_145_5
EXTERNAL-MAGS	SAMN22237337	KELL22-1_SAMN22237337_MAG_00000031	KELL22-1_SAMN22237337_MAG_00000031-scaffold_66.region001.gbk	KELL22-1_SAMN22237337_MAG_00000031-scaffold_66	KELL22-1_SAMN22237337_MAG_00000031-scaffold_66-biosynth_1	6566	TRUE	NRPS	1	single	1	NRPS	3	KELL22-1_SAMN22237337_MAG_00000031-scaffold_66_1;KELL22-1_SAMN22237337_MAG_00000031-scaffold_66_2;KELL22-1_SAMN22237337_MAG_00000031-scaffold_66_3	KELL22-1_SAMN22237337_MAG_00000031-scaffold_66_1
EXTERNAL-MAGS	SAMN22237337	KELL22-1_SAMN22237337_MAG_00000032	KELL22-1_SAMN22237337_MAG_00000032-scaffold_2.region001.gbk	KELL22-1_SAMN22237337_MAG_00000032-scaffold_2	KELL22-1_SAMN22237337_MAG_00000032-scaffold_2-biosynth_1	20474	FALSE	RRE-containing	1	single	1	RRE-containing	14	KELL22-1_SAMN22237337_MAG_00000032-scaffold_2_15;KELL22-1_SAMN22237337_MAG_00000032-scaffold_2_16;KELL22-1_SAMN22237337_MAG_00000032-scaffold_2_17;KELL22-1_SAMN22237337_MAG_00000032-scaffold_2_18;KELL22-1_SAMN22237337_MAG_00000032-scaffold_2_19;KELL22-1_SAMN22237337_MAG_00000032-scaffold_2_20;KELL22-1_SAMN22237337_MAG_00000032-scaffold_2_21;KELL22-1_SAMN22237337_MAG_00000032-scaffold_2_22;KELL22-1_SAMN22237337_MAG_00000032-scaffold_2_23;KELL22-1_SAMN22237337_MAG_00000032-scaffold_2_24;KELL22-1_SAMN22237337_MAG_00000032-scaffold_2_25;KELL22-1_SAMN22237337_MAG_00000032-scaffold_2_26;KELL22-1_SAMN22237337_MAG_00000032-scaffold_2_27;KELL22-1_SAMN22237337_MAG_00000032-scaffold_2_28	KELL22-1_SAMN22237337_MAG_00000032-scaffold_2_18	KELL22-1_SAMN22237337_MAG_00000032-scaffold_2_20;KELL22-1_SAMN22237337_MAG_00000032-scaffold_2_22;KELL22-1_SAMN22237337_MAG_00000032-scaffold_2_27			KELL22-1_SAMN22237337_MAG_00000032-scaffold_2_19;KELL22-1_SAMN22237337_MAG_00000032-scaffold_2_24
EXTERNAL-MAGS	SAMN22237337	KELL22-1_SAMN22237337_MAG_00000032	KELL22-1_SAMN22237337_MAG_00000032-scaffold_17.region001.gbk	KELL22-1_SAMN22237337_MAG_00000032-scaffold_17	KELL22-1_SAMN22237337_MAG_00000032-scaffold_17-biosynth_1	12390	TRUE	RRE-containing	1	single	1	RRE-containing	7	KELL22-1_SAMN22237337_MAG_00000032-scaffold_17_1;KELL22-1_SAMN22237337_MAG_00000032-scaffold_17_2;KELL22-1_SAMN22237337_MAG_00000032-scaffold_17_3;KELL22-1_SAMN22237337_MAG_00000032-scaffold_17_4;KELL22-1_SAMN22237337_MAG_00000032-scaffold_17_5;KELL22-1_SAMN22237337_MAG_00000032-scaffold_17_6;KELL22-1_SAMN22237337_MAG_00000032-scaffold_17_7	KELL22-1_SAMN22237337_MAG_00000032-scaffold_17_2	KELL22-1_SAMN22237337_MAG_00000032-scaffold_17_1;KELL22-1_SAMN22237337_MAG_00000032-scaffold_17_3	KELL22-1_SAMN22237337_MAG_00000032-scaffold_17_4;KELL22-1_SAMN22237337_MAG_00000032-scaffold_17_7
EXTERNAL-MAGS	SAMN22237337	KELL22-1_SAMN22237337_MAG_00000032	KELL22-1_SAMN22237337_MAG_00000032-scaffold_42.region001.gbk	KELL22-1_SAMN22237337_MAG_00000032-scaffold_42	KELL22-1_SAMN22237337_MAG_00000032-scaffold_42-biosynth_1	20068	TRUE	terpene	1	single	1	terpene	11	KELL22-1_SAMN22237337_MAG_00000032-scaffold_42_17;KELL22-1_SAMN22237337_MAG_00000032-scaffold_42_18;KELL22-1_SAMN22237337_MAG_00000032-scaffold_42_19;KELL22-1_SAMN22237337_MAG_00000032-scaffold_42_20;KELL22-1_SAMN22237337_MAG_00000032-scaffold_42_21;KELL22-1_SAMN22237337_MAG_00000032-scaffold_42_22;KELL22-1_SAMN22237337_MAG_00000032-scaffold_42_23;KELL22-1_SAMN22237337_MAG_00000032-scaffold_42_24;KELL22-1_SAMN22237337_MAG_00000032-scaffold_42_25;KELL22-1_SAMN22237337_MAG_00000032-scaffold_42_26;KELL22-1_SAMN22237337_MAG_00000032-scaffold_42_27	KELL22-1_SAMN22237337_MAG_00000032-scaffold_42_24	KELL22-1_SAMN22237337_MAG_00000032-scaffold_42_23
EXTERNAL-MAGS	SAMN22237337	KELL22-1_SAMN22237337_MAG_00000032	KELL22-1_SAMN22237337_MAG_00000032-scaffold_58.region001.gbk	KELL22-1_SAMN22237337_MAG_00000032-scaffold_58	KELL22-1_SAMN22237337_MAG_00000032-scaffold_58-biosynth_1	23372	FALSE	RRE-containing	1	single	1	RRE-containing	20	KELL22-1_SAMN22237337_MAG_00000032-scaffold_58_10;KELL22-1_SAMN22237337_MAG_00000032-scaffold_58_11;KELL22-1_SAMN22237337_MAG_00000032-scaffold_58_12;KELL22-1_SAMN22237337_MAG_00000032-scaffold_58_13;KELL22-1_SAMN22237337_MAG_00000032-scaffold_58_14;KELL22-1_SAMN22237337_MAG_00000032-scaffold_58_15;KELL22-1_SAMN22237337_MAG_00000032-scaffold_58_16;KELL22-1_SAMN22237337_MAG_00000032-scaffold_58_17;KELL22-1_SAMN22237337_MAG_00000032-scaffold_58_18;KELL22-1_SAMN22237337_MAG_00000032-scaffold_58_19;KELL22-1_SAMN22237337_MAG_00000032-scaffold_58_20;KELL22-1_SAMN22237337_MAG_00000032-scaffold_58_21;KELL22-1_SAMN22237337_MAG_00000032-scaffold_58_22;KELL22-1_SAMN22237337_MAG_00000032-scaffold_58_23;KELL22-1_SAMN22237337_MAG_00000032-scaffold_58_24;KELL22-1_SAMN22237337_MAG_00000032-scaffold_58_25;KELL22-1_SAMN22237337_MAG_00000032-scaffold_58_26;KELL22-1_SAMN22237337_MAG_00000032-scaffold_58_27;KELL22-1_SAMN22237337_MAG_00000032-scaffold_58_28;KELL22-1_SAMN22237337_MAG_00000032-scaffold_58_29	KELL22-1_SAMN22237337_MAG_00000032-scaffold_58_19;KELL22-1_SAMN22237337_MAG_00000032-scaffold_58_20	KELL22-1_SAMN22237337_MAG_00000032-scaffold_58_13;KELL22-1_SAMN22237337_MAG_00000032-scaffold_58_23;KELL22-1_SAMN22237337_MAG_00000032-scaffold_58_29
EXTERNAL-MAGS	SAMN22237337	KELL22-1_SAMN22237337_MAG_00000032	KELL22-1_SAMN22237337_MAG_00000032-scaffold_66.region001.gbk	KELL22-1_SAMN22237337_MAG_00000032-scaffold_66	KELL22-1_SAMN22237337_MAG_00000032-scaffold_66-biosynth_1	20930	FALSE	terpene	1	single	1	terpene	19	KELL22-1_SAMN22237337_MAG_00000032-scaffold_66_5;KELL22-1_SAMN22237337_MAG_00000032-scaffold_66_6;KELL22-1_SAMN22237337_MAG_00000032-scaffold_66_7;KELL22-1_SAMN22237337_MAG_00000032-scaffold_66_8;KELL22-1_SAMN22237337_MAG_00000032-scaffold_66_9;KELL22-1_SAMN22237337_MAG_00000032-scaffold_66_10;KELL22-1_SAMN22237337_MAG_00000032-scaffold_66_11;KELL22-1_SAMN22237337_MAG_00000032-scaffold_66_12;KELL22-1_SAMN22237337_MAG_00000032-scaffold_66_13;KELL22-1_SAMN22237337_MAG_00000032-scaffold_66_14;KELL22-1_SAMN22237337_MAG_00000032-scaffold_66_15;KELL22-1_SAMN22237337_MAG_00000032-scaffold_66_16;KELL22-1_SAMN22237337_MAG_00000032-scaffold_66_17;KELL22-1_SAMN22237337_MAG_00000032-scaffold_66_18;KELL22-1_SAMN22237337_MAG_00000032-scaffold_66_19;KELL22-1_SAMN22237337_MAG_00000032-scaffold_66_20;KELL22-1_SAMN22237337_MAG_00000032-scaffold_66_21;KELL22-1_SAMN22237337_MAG_00000032-scaffold_66_22;KELL22-1_SAMN22237337_MAG_00000032-scaffold_66_23	KELL22-1_SAMN22237337_MAG_00000032-scaffold_66_12	KELL22-1_SAMN22237337_MAG_00000032-scaffold_66_10;KELL22-1_SAMN22237337_MAG_00000032-scaffold_66_11;KELL22-1_SAMN22237337_MAG_00000032-scaffold_66_14;KELL22-1_SAMN22237337_MAG_00000032-scaffold_66_17
EXTERNAL-MAGS	SAMN22237337	KELL22-1_SAMN22237337_MAG_00000032	KELL22-1_SAMN22237337_MAG_00000032-scaffold_74.region001.gbk	KELL22-1_SAMN22237337_MAG_00000032-scaffold_74	KELL22-1_SAMN22237337_MAG_00000032-scaffold_74-biosynth_1	11116	TRUE	RRE-containing	1	single	1	RRE-containing	11	KELL22-1_SAMN22237337_MAG_00000032-scaffold_74_14;KELL22-1_SAMN22237337_MAG_00000032-scaffold_74_15;KELL22-1_SAMN22237337_MAG_00000032-scaffold_74_16;KELL22-1_SAMN22237337_MAG_00000032-scaffold_74_17;KELL22-1_SAMN22237337_MAG_00000032-scaffold_74_18;KELL22-1_SAMN22237337_MAG_00000032-scaffold_74_19;KELL22-1_SAMN22237337_MAG_00000032-scaffold_74_20;KELL22-1_SAMN22237337_MAG_00000032-scaffold_74_21;KELL22-1_SAMN22237337_MAG_00000032-scaffold_74_22;KELL22-1_SAMN22237337_MAG_00000032-scaffold_74_23;KELL22-1_SAMN22237337_MAG_00000032-scaffold_74_24	KELL22-1_SAMN22237337_MAG_00000032-scaffold_74_24
EXTERNAL-MAGS	SAMN22237337	KELL22-1_SAMN22237337_MAG_00000032	KELL22-1_SAMN22237337_MAG_00000032-scaffold_86.region001.gbk	KELL22-1_SAMN22237337_MAG_00000032-scaffold_86	KELL22-1_SAMN22237337_MAG_00000032-scaffold_86-biosynth_1	21032	TRUE	RRE-containing	1	single	1	RRE-containing	17	KELL22-1_SAMN22237337_MAG_00000032-scaffold_86_1;KELL22-1_SAMN22237337_MAG_00000032-scaffold_86_2;KELL22-1_SAMN22237337_MAG_00000032-scaffold_86_3;KELL22-1_SAMN22237337_MAG_00000032-scaffold_86_4;KELL22-1_SAMN22237337_MAG_00000032-scaffold_86_5;KELL22-1_SAMN22237337_MAG_00000032-scaffold_86_6;KELL22-1_SAMN22237337_MAG_00000032-scaffold_86_7;KELL22-1_SAMN22237337_MAG_00000032-scaffold_86_8;KELL22-1_SAMN22237337_MAG_00000032-scaffold_86_9;KELL22-1_SAMN22237337_MAG_00000032-scaffold_86_10;KELL22-1_SAMN22237337_MAG_00000032-scaffold_86_11;KELL22-1_SAMN22237337_MAG_00000032-scaffold_86_12;KELL22-1_SAMN22237337_MAG_00000032-scaffold_86_13;KELL22-1_SAMN22237337_MAG_00000032-scaffold_86_14;KELL22-1_SAMN22237337_MAG_00000032-scaffold_86_15;KELL22-1_SAMN22237337_MAG_00000032-scaffold_86_16;KELL22-1_SAMN22237337_MAG_00000032-scaffold_86_17	KELL22-1_SAMN22237337_MAG_00000032-scaffold_86_6;KELL22-1_SAMN22237337_MAG_00000032-scaffold_86_7	KELL22-1_SAMN22237337_MAG_00000032-scaffold_86_16	KELL22-1_SAMN22237337_MAG_00000032-scaffold_86_1
EXTERNAL-MAGS	SAMN22237337	KELL22-1_SAMN22237337_MAG_00000032	KELL22-1_SAMN22237337_MAG_00000032-scaffold_92.region001.gbk	KELL22-1_SAMN22237337_MAG_00000032-scaffold_92	KELL22-1_SAMN22237337_MAG_00000032-scaffold_92-biosynth_1	17628	TRUE	NRPS-like	1	single	1	NRPS-like	14	KELL22-1_SAMN22237337_MAG_00000032-scaffold_92_1;KELL22-1_SAMN22237337_MAG_00000032-scaffold_92_2;KELL22-1_SAMN22237337_MAG_00000032-scaffold_92_3;KELL22-1_SAMN22237337_MAG_00000032-scaffold_92_4;KELL22-1_SAMN22237337_MAG_00000032-scaffold_92_5;KELL22-1_SAMN22237337_MAG_00000032-scaffold_92_6;KELL22-1_SAMN22237337_MAG_00000032-scaffold_92_7;KELL22-1_SAMN22237337_MAG_00000032-scaffold_92_8;KELL22-1_SAMN22237337_MAG_00000032-scaffold_92_9;KELL22-1_SAMN22237337_MAG_00000032-scaffold_92_10;KELL22-1_SAMN22237337_MAG_00000032-scaffold_92_11;KELL22-1_SAMN22237337_MAG_00000032-scaffold_92_12;KELL22-1_SAMN22237337_MAG_00000032-scaffold_92_13;KELL22-1_SAMN22237337_MAG_00000032-scaffold_92_14	KELL22-1_SAMN22237337_MAG_00000032-scaffold_92_9	KELL22-1_SAMN22237337_MAG_00000032-scaffold_92_6
EXTERNAL-MAGS	SAMN22237337	KELL22-1_SAMN22237337_MAG_00000034	KELL22-1_SAMN22237337_MAG_00000034-scaffold_1.region001.gbk	KELL22-1_SAMN22237337_MAG_00000034-scaffold_1	KELL22-1_SAMN22237337_MAG_00000034-scaffold_1-biosynth_1	20993	FALSE	terpene	1	single	1	terpene	21	KELL22-1_SAMN22237337_MAG_00000034-scaffold_1_131;KELL22-1_SAMN22237337_MAG_00000034-scaffold_1_132;KELL22-1_SAMN22237337_MAG_00000034-scaffold_1_133;KELL22-1_SAMN22237337_MAG_00000034-scaffold_1_134;KELL22-1_SAMN22237337_MAG_00000034-scaffold_1_135;KELL22-1_SAMN22237337_MAG_00000034-scaffold_1_136;KELL22-1_SAMN22237337_MAG_00000034-scaffold_1_137;KELL22-1_SAMN22237337_MAG_00000034-scaffold_1_138;KELL22-1_SAMN22237337_MAG_00000034-scaffold_1_139;KELL22-1_SAMN22237337_MAG_00000034-scaffold_1_140;KELL22-1_SAMN22237337_MAG_00000034-scaffold_1_141;KELL22-1_SAMN22237337_MAG_00000034-scaffold_1_142;KELL22-1_SAMN22237337_MAG_00000034-scaffold_1_143;KELL22-1_SAMN22237337_MAG_00000034-scaffold_1_144;KELL22-1_SAMN22237337_MAG_00000034-scaffold_1_145;KELL22-1_SAMN22237337_MAG_00000034-scaffold_1_146;KELL22-1_SAMN22237337_MAG_00000034-scaffold_1_147;KELL22-1_SAMN22237337_MAG_00000034-scaffold_1_148;KELL22-1_SAMN22237337_MAG_00000034-scaffold_1_149;KELL22-1_SAMN22237337_MAG_00000034-scaffold_1_150;KELL22-1_SAMN22237337_MAG_00000034-scaffold_1_151	KELL22-1_SAMN22237337_MAG_00000034-scaffold_1_143	KELL22-1_SAMN22237337_MAG_00000034-scaffold_1_132;KELL22-1_SAMN22237337_MAG_00000034-scaffold_1_136;KELL22-1_SAMN22237337_MAG_00000034-scaffold_1_137			KELL22-1_SAMN22237337_MAG_00000034-scaffold_1_144;KELL22-1_SAMN22237337_MAG_00000034-scaffold_1_145;KELL22-1_SAMN22237337_MAG_00000034-scaffold_1_146;KELL22-1_SAMN22237337_MAG_00000034-scaffold_1_151
EXTERNAL-MAGS	SAMN22237337	KELL22-1_SAMN22237337_MAG_00000034	KELL22-1_SAMN22237337_MAG_00000034-scaffold_34.region001.gbk	KELL22-1_SAMN22237337_MAG_00000034-scaffold_34	KELL22-1_SAMN22237337_MAG_00000034-scaffold_34-biosynth_1	26028	FALSE	betalactone	1	single	1	betalactone	21	KELL22-1_SAMN22237337_MAG_00000034-scaffold_34_14;KELL22-1_SAMN22237337_MAG_00000034-scaffold_34_15;KELL22-1_SAMN22237337_MAG_00000034-scaffold_34_16;KELL22-1_SAMN22237337_MAG_00000034-scaffold_34_17;KELL22-1_SAMN22237337_MAG_00000034-scaffold_34_18;KELL22-1_SAMN22237337_MAG_00000034-scaffold_34_19;KELL22-1_SAMN22237337_MAG_00000034-scaffold_34_20;KELL22-1_SAMN22237337_MAG_00000034-scaffold_34_21;KELL22-1_SAMN22237337_MAG_00000034-scaffold_34_22;KELL22-1_SAMN22237337_MAG_00000034-scaffold_34_23;KELL22-1_SAMN22237337_MAG_00000034-scaffold_34_24;KELL22-1_SAMN22237337_MAG_00000034-scaffold_34_25;KELL22-1_SAMN22237337_MAG_00000034-scaffold_34_26;KELL22-1_SAMN22237337_MAG_00000034-scaffold_34_27;KELL22-1_SAMN22237337_MAG_00000034-scaffold_34_28;KELL22-1_SAMN22237337_MAG_00000034-scaffold_34_29;KELL22-1_SAMN22237337_MAG_00000034-scaffold_34_30;KELL22-1_SAMN22237337_MAG_00000034-scaffold_34_31;KELL22-1_SAMN22237337_MAG_00000034-scaffold_34_32;KELL22-1_SAMN22237337_MAG_00000034-scaffold_34_33;KELL22-1_SAMN22237337_MAG_00000034-scaffold_34_34	KELL22-1_SAMN22237337_MAG_00000034-scaffold_34_20;KELL22-1_SAMN22237337_MAG_00000034-scaffold_34_23	KELL22-1_SAMN22237337_MAG_00000034-scaffold_34_24
EXTERNAL-MAGS	SAMN22237337	KELL22-1_SAMN22237337_MAG_00000035	KELL22-1_SAMN22237337_MAG_00000035-scaffold_9.region001.gbk	KELL22-1_SAMN22237337_MAG_00000035-scaffold_9	KELL22-1_SAMN22237337_MAG_00000035-scaffold_9-biosynth_1	33590	TRUE	T1PKS	1	single	1	T1PKS	22	KELL22-1_SAMN22237337_MAG_00000035-scaffold_9_1;KELL22-1_SAMN22237337_MAG_00000035-scaffold_9_2;KELL22-1_SAMN22237337_MAG_00000035-scaffold_9_3;KELL22-1_SAMN22237337_MAG_00000035-scaffold_9_4;KELL22-1_SAMN22237337_MAG_00000035-scaffold_9_5;KELL22-1_SAMN22237337_MAG_00000035-scaffold_9_6;KELL22-1_SAMN22237337_MAG_00000035-scaffold_9_7;KELL22-1_SAMN22237337_MAG_00000035-scaffold_9_8;KELL22-1_SAMN22237337_MAG_00000035-scaffold_9_9;KELL22-1_SAMN22237337_MAG_00000035-scaffold_9_10;KELL22-1_SAMN22237337_MAG_00000035-scaffold_9_11;KELL22-1_SAMN22237337_MAG_00000035-scaffold_9_12;KELL22-1_SAMN22237337_MAG_00000035-scaffold_9_13;KELL22-1_SAMN22237337_MAG_00000035-scaffold_9_14;KELL22-1_SAMN22237337_MAG_00000035-scaffold_9_15;KELL22-1_SAMN22237337_MAG_00000035-scaffold_9_16;KELL22-1_SAMN22237337_MAG_00000035-scaffold_9_17;KELL22-1_SAMN22237337_MAG_00000035-scaffold_9_18;KELL22-1_SAMN22237337_MAG_00000035-scaffold_9_19;KELL22-1_SAMN22237337_MAG_00000035-scaffold_9_20;KELL22-1_SAMN22237337_MAG_00000035-scaffold_9_21;KELL22-1_SAMN22237337_MAG_00000035-scaffold_9_22	KELL22-1_SAMN22237337_MAG_00000035-scaffold_9_4	KELL22-1_SAMN22237337_MAG_00000035-scaffold_9_5;KELL22-1_SAMN22237337_MAG_00000035-scaffold_9_6;KELL22-1_SAMN22237337_MAG_00000035-scaffold_9_7;KELL22-1_SAMN22237337_MAG_00000035-scaffold_9_21;KELL22-1_SAMN22237337_MAG_00000035-scaffold_9_22			KELL22-1_SAMN22237337_MAG_00000035-scaffold_9_11;KELL22-1_SAMN22237337_MAG_00000035-scaffold_9_12;KELL22-1_SAMN22237337_MAG_00000035-scaffold_9_16
EXTERNAL-MAGS	SAMN22237337	KELL22-1_SAMN22237337_MAG_00000035	KELL22-1_SAMN22237337_MAG_00000035-scaffold_22.region001.gbk	KELL22-1_SAMN22237337_MAG_00000035-scaffold_22	KELL22-1_SAMN22237337_MAG_00000035-scaffold_22-biosynth_1	17777	TRUE	terpene	1	single	1	terpene	15	KELL22-1_SAMN22237337_MAG_00000035-scaffold_22_1;KELL22-1_SAMN22237337_MAG_00000035-scaffold_22_2;KELL22-1_SAMN22237337_MAG_00000035-scaffold_22_3;KELL22-1_SAMN22237337_MAG_00000035-scaffold_22_4;KELL22-1_SAMN22237337_MAG_00000035-scaffold_22_5;KELL22-1_SAMN22237337_MAG_00000035-scaffold_22_6;KELL22-1_SAMN22237337_MAG_00000035-scaffold_22_7;KELL22-1_SAMN22237337_MAG_00000035-scaffold_22_8;KELL22-1_SAMN22237337_MAG_00000035-scaffold_22_9;KELL22-1_SAMN22237337_MAG_00000035-scaffold_22_10;KELL22-1_SAMN22237337_MAG_00000035-scaffold_22_11;KELL22-1_SAMN22237337_MAG_00000035-scaffold_22_12;KELL22-1_SAMN22237337_MAG_00000035-scaffold_22_13;KELL22-1_SAMN22237337_MAG_00000035-scaffold_22_14;KELL22-1_SAMN22237337_MAG_00000035-scaffold_22_15	KELL22-1_SAMN22237337_MAG_00000035-scaffold_22_3;KELL22-1_SAMN22237337_MAG_00000035-scaffold_22_4;KELL22-1_SAMN22237337_MAG_00000035-scaffold_22_6	KELL22-1_SAMN22237337_MAG_00000035-scaffold_22_5;KELL22-1_SAMN22237337_MAG_00000035-scaffold_22_7;KELL22-1_SAMN22237337_MAG_00000035-scaffold_22_12;KELL22-1_SAMN22237337_MAG_00000035-scaffold_22_14
EXTERNAL-MAGS	SAMN22237337	KELL22-1_SAMN22237337_MAG_00000036	KELL22-1_SAMN22237337_MAG_00000036-scaffold_1.region001.gbk	KELL22-1_SAMN22237337_MAG_00000036-scaffold_1	KELL22-1_SAMN22237337_MAG_00000036-scaffold_1-biosynth_1	25581	FALSE	proteusin;RRE-containing	3	neighbouring;single;single	2	proteusin;RRE-containing	17	KELL22-1_SAMN22237337_MAG_00000036-scaffold_1_85;KELL22-1_SAMN22237337_MAG_00000036-scaffold_1_86;KELL22-1_SAMN22237337_MAG_00000036-scaffold_1_87;KELL22-1_SAMN22237337_MAG_00000036-scaffold_1_88;KELL22-1_SAMN22237337_MAG_00000036-scaffold_1_89;KELL22-1_SAMN22237337_MAG_00000036-scaffold_1_90;KELL22-1_SAMN22237337_MAG_00000036-scaffold_1_91;KELL22-1_SAMN22237337_MAG_00000036-scaffold_1_92;KELL22-1_SAMN22237337_MAG_00000036-scaffold_1_93;KELL22-1_SAMN22237337_MAG_00000036-scaffold_1_94;KELL22-1_SAMN22237337_MAG_00000036-scaffold_1_95;KELL22-1_SAMN22237337_MAG_00000036-scaffold_1_96;KELL22-1_SAMN22237337_MAG_00000036-scaffold_1_97;KELL22-1_SAMN22237337_MAG_00000036-scaffold_1_98;KELL22-1_SAMN22237337_MAG_00000036-scaffold_1_99;KELL22-1_SAMN22237337_MAG_00000036-scaffold_1_100;KELL22-1_SAMN22237337_MAG_00000036-scaffold_1_101	KELL22-1_SAMN22237337_MAG_00000036-scaffold_1_92;KELL22-1_SAMN22237337_MAG_00000036-scaffold_1_95	KELL22-1_SAMN22237337_MAG_00000036-scaffold_1_91			KELL22-1_SAMN22237337_MAG_00000036-scaffold_1_85;KELL22-1_SAMN22237337_MAG_00000036-scaffold_1_86;KELL22-1_SAMN22237337_MAG_00000036-scaffold_1_88;KELL22-1_SAMN22237337_MAG_00000036-scaffold_1_98;KELL22-1_SAMN22237337_MAG_00000036-scaffold_1_99
EXTERNAL-MAGS	SAMN22237337	KELL22-1_SAMN22237337_MAG_00000036	KELL22-1_SAMN22237337_MAG_00000036-scaffold_3.region001.gbk	KELL22-1_SAMN22237337_MAG_00000036-scaffold_3	KELL22-1_SAMN22237337_MAG_00000036-scaffold_3-biosynth_1	24553	FALSE	terpene	1	single	1	terpene	21	KELL22-1_SAMN22237337_MAG_00000036-scaffold_3_77;KELL22-1_SAMN22237337_MAG_00000036-scaffold_3_78;KELL22-1_SAMN22237337_MAG_00000036-scaffold_3_79;KELL22-1_SAMN22237337_MAG_00000036-scaffold_3_80;KELL22-1_SAMN22237337_MAG_00000036-scaffold_3_81;KELL22-1_SAMN22237337_MAG_00000036-scaffold_3_82;KELL22-1_SAMN22237337_MAG_00000036-scaffold_3_83;KELL22-1_SAMN22237337_MAG_00000036-scaffold_3_84;KELL22-1_SAMN22237337_MAG_00000036-scaffold_3_85;KELL22-1_SAMN22237337_MAG_00000036-scaffold_3_86;KELL22-1_SAMN22237337_MAG_00000036-scaffold_3_87;KELL22-1_SAMN22237337_MAG_00000036-scaffold_3_88;KELL22-1_SAMN22237337_MAG_00000036-scaffold_3_89;KELL22-1_SAMN22237337_MAG_00000036-scaffold_3_90;KELL22-1_SAMN22237337_MAG_00000036-scaffold_3_91;KELL22-1_SAMN22237337_MAG_00000036-scaffold_3_92;KELL22-1_SAMN22237337_MAG_00000036-scaffold_3_93;KELL22-1_SAMN22237337_MAG_00000036-scaffold_3_94;KELL22-1_SAMN22237337_MAG_00000036-scaffold_3_95;KELL22-1_SAMN22237337_MAG_00000036-scaffold_3_96;KELL22-1_SAMN22237337_MAG_00000036-scaffold_3_97	KELL22-1_SAMN22237337_MAG_00000036-scaffold_3_88;KELL22-1_SAMN22237337_MAG_00000036-scaffold_3_89	KELL22-1_SAMN22237337_MAG_00000036-scaffold_3_90;KELL22-1_SAMN22237337_MAG_00000036-scaffold_3_93
EXTERNAL-MAGS	SAMN22237337	KELL22-1_SAMN22237337_MAG_00000036	KELL22-1_SAMN22237337_MAG_00000036-scaffold_6.region001.gbk	KELL22-1_SAMN22237337_MAG_00000036-scaffold_6	KELL22-1_SAMN22237337_MAG_00000036-scaffold_6-biosynth_1	50128	FALSE	T1PKS	1	single	1	T1PKS	37	KELL22-1_SAMN22237337_MAG_00000036-scaffold_6_115;KELL22-1_SAMN22237337_MAG_00000036-scaffold_6_116;KELL22-1_SAMN22237337_MAG_00000036-scaffold_6_117;KELL22-1_SAMN22237337_MAG_00000036-scaffold_6_118;KELL22-1_SAMN22237337_MAG_00000036-scaffold_6_119;KELL22-1_SAMN22237337_MAG_00000036-scaffold_6_120;KELL22-1_SAMN22237337_MAG_00000036-scaffold_6_121;KELL22-1_SAMN22237337_MAG_00000036-scaffold_6_122;KELL22-1_SAMN22237337_MAG_00000036-scaffold_6_123;KELL22-1_SAMN22237337_MAG_00000036-scaffold_6_124;KELL22-1_SAMN22237337_MAG_00000036-scaffold_6_125;KELL22-1_SAMN22237337_MAG_00000036-scaffold_6_126;KELL22-1_SAMN22237337_MAG_00000036-scaffold_6_127;KELL22-1_SAMN22237337_MAG_00000036-scaffold_6_128;KELL22-1_SAMN22237337_MAG_00000036-scaffold_6_129;KELL22-1_SAMN22237337_MAG_00000036-scaffold_6_130;KELL22-1_SAMN22237337_MAG_00000036-scaffold_6_131;KELL22-1_SAMN22237337_MAG_00000036-scaffold_6_132;KELL22-1_SAMN22237337_MAG_00000036-scaffold_6_133;KELL22-1_SAMN22237337_MAG_00000036-scaffold_6_134;KELL22-1_SAMN22237337_MAG_00000036-scaffold_6_135;KELL22-1_SAMN22237337_MAG_00000036-scaffold_6_136;KELL22-1_SAMN22237337_MAG_00000036-scaffold_6_137;KELL22-1_SAMN22237337_MAG_00000036-scaffold_6_138;KELL22-1_SAMN22237337_MAG_00000036-scaffold_6_139;KELL22-1_SAMN22237337_MAG_00000036-scaffold_6_140;KELL22-1_SAMN22237337_MAG_00000036-scaffold_6_141;KELL22-1_SAMN22237337_MAG_00000036-scaffold_6_142;KELL22-1_SAMN22237337_MAG_00000036-scaffold_6_143;KELL22-1_SAMN22237337_MAG_00000036-scaffold_6_144;KELL22-1_SAMN22237337_MAG_00000036-scaffold_6_145;KELL22-1_SAMN22237337_MAG_00000036-scaffold_6_146;KELL22-1_SAMN22237337_MAG_00000036-scaffold_6_147;KELL22-1_SAMN22237337_MAG_00000036-scaffold_6_148;KELL22-1_SAMN22237337_MAG_00000036-scaffold_6_149;KELL22-1_SAMN22237337_MAG_00000036-scaffold_6_150;KELL22-1_SAMN22237337_MAG_00000036-scaffold_6_151	KELL22-1_SAMN22237337_MAG_00000036-scaffold_6_134	KELL22-1_SAMN22237337_MAG_00000036-scaffold_6_115;KELL22-1_SAMN22237337_MAG_00000036-scaffold_6_116;KELL22-1_SAMN22237337_MAG_00000036-scaffold_6_120;KELL22-1_SAMN22237337_MAG_00000036-scaffold_6_126;KELL22-1_SAMN22237337_MAG_00000036-scaffold_6_127;KELL22-1_SAMN22237337_MAG_00000036-scaffold_6_128;KELL22-1_SAMN22237337_MAG_00000036-scaffold_6_129;KELL22-1_SAMN22237337_MAG_00000036-scaffold_6_131;KELL22-1_SAMN22237337_MAG_00000036-scaffold_6_132;KELL22-1_SAMN22237337_MAG_00000036-scaffold_6_135;KELL22-1_SAMN22237337_MAG_00000036-scaffold_6_136;KELL22-1_SAMN22237337_MAG_00000036-scaffold_6_137;KELL22-1_SAMN22237337_MAG_00000036-scaffold_6_138;KELL22-1_SAMN22237337_MAG_00000036-scaffold_6_139;KELL22-1_SAMN22237337_MAG_00000036-scaffold_6_147;KELL22-1_SAMN22237337_MAG_00000036-scaffold_6_151
EXTERNAL-MAGS	SAMN22237337	KELL22-1_SAMN22237337_MAG_00000036	KELL22-1_SAMN22237337_MAG_00000036-scaffold_33.region001.gbk	KELL22-1_SAMN22237337_MAG_00000036-scaffold_33	KELL22-1_SAMN22237337_MAG_00000036-scaffold_33-biosynth_1	10843	FALSE	RiPP-like	1	single	1	RiPP-like	9	KELL22-1_SAMN22237337_MAG_00000036-scaffold_33_6;KELL22-1_SAMN22237337_MAG_00000036-scaffold_33_7;KELL22-1_SAMN22237337_MAG_00000036-scaffold_33_8;KELL22-1_SAMN22237337_MAG_00000036-scaffold_33_9;KELL22-1_SAMN22237337_MAG_00000036-scaffold_33_10;KELL22-1_SAMN22237337_MAG_00000036-scaffold_33_11;KELL22-1_SAMN22237337_MAG_00000036-scaffold_33_12;KELL22-1_SAMN22237337_MAG_00000036-scaffold_33_13;KELL22-1_SAMN22237337_MAG_00000036-scaffold_33_14	KELL22-1_SAMN22237337_MAG_00000036-scaffold_33_7
EXTERNAL-MAGS	SAMN22237337	KELL22-1_SAMN22237337_MAG_00000039	KELL22-1_SAMN22237337_MAG_00000039-scaffold_11.region001.gbk	KELL22-1_SAMN22237337_MAG_00000039-scaffold_11	KELL22-1_SAMN22237337_MAG_00000039-scaffold_11-biosynth_1	20417	FALSE	RRE-containing	1	single	1	RRE-containing	16	KELL22-1_SAMN22237337_MAG_00000039-scaffold_11_53;KELL22-1_SAMN22237337_MAG_00000039-scaffold_11_54;KELL22-1_SAMN22237337_MAG_00000039-scaffold_11_55;KELL22-1_SAMN22237337_MAG_00000039-scaffold_11_56;KELL22-1_SAMN22237337_MAG_00000039-scaffold_11_57;KELL22-1_SAMN22237337_MAG_00000039-scaffold_11_58;KELL22-1_SAMN22237337_MAG_00000039-scaffold_11_59;KELL22-1_SAMN22237337_MAG_00000039-scaffold_11_60;KELL22-1_SAMN22237337_MAG_00000039-scaffold_11_61;KELL22-1_SAMN22237337_MAG_00000039-scaffold_11_62;KELL22-1_SAMN22237337_MAG_00000039-scaffold_11_63;KELL22-1_SAMN22237337_MAG_00000039-scaffold_11_64;KELL22-1_SAMN22237337_MAG_00000039-scaffold_11_65;KELL22-1_SAMN22237337_MAG_00000039-scaffold_11_66;KELL22-1_SAMN22237337_MAG_00000039-scaffold_11_67;KELL22-1_SAMN22237337_MAG_00000039-scaffold_11_68	KELL22-1_SAMN22237337_MAG_00000039-scaffold_11_60				KELL22-1_SAMN22237337_MAG_00000039-scaffold_11_61
EXTERNAL-MAGS	SAMN22237337	KELL22-1_SAMN22237337_MAG_00000039	KELL22-1_SAMN22237337_MAG_00000039-scaffold_23.region001.gbk	KELL22-1_SAMN22237337_MAG_00000039-scaffold_23	KELL22-1_SAMN22237337_MAG_00000039-scaffold_23-biosynth_1	21716	FALSE	terpene	1	single	1	terpene	15	KELL22-1_SAMN22237337_MAG_00000039-scaffold_23_40;KELL22-1_SAMN22237337_MAG_00000039-scaffold_23_41;KELL22-1_SAMN22237337_MAG_00000039-scaffold_23_42;KELL22-1_SAMN22237337_MAG_00000039-scaffold_23_43;KELL22-1_SAMN22237337_MAG_00000039-scaffold_23_44;KELL22-1_SAMN22237337_MAG_00000039-scaffold_23_45;KELL22-1_SAMN22237337_MAG_00000039-scaffold_23_46;KELL22-1_SAMN22237337_MAG_00000039-scaffold_23_47;KELL22-1_SAMN22237337_MAG_00000039-scaffold_23_48;KELL22-1_SAMN22237337_MAG_00000039-scaffold_23_49;KELL22-1_SAMN22237337_MAG_00000039-scaffold_23_50;KELL22-1_SAMN22237337_MAG_00000039-scaffold_23_51;KELL22-1_SAMN22237337_MAG_00000039-scaffold_23_52;KELL22-1_SAMN22237337_MAG_00000039-scaffold_23_53;KELL22-1_SAMN22237337_MAG_00000039-scaffold_23_54	KELL22-1_SAMN22237337_MAG_00000039-scaffold_23_47	KELL22-1_SAMN22237337_MAG_00000039-scaffold_23_45;KELL22-1_SAMN22237337_MAG_00000039-scaffold_23_46	KELL22-1_SAMN22237337_MAG_00000039-scaffold_23_43;KELL22-1_SAMN22237337_MAG_00000039-scaffold_23_49;KELL22-1_SAMN22237337_MAG_00000039-scaffold_23_52;KELL22-1_SAMN22237337_MAG_00000039-scaffold_23_53
EXTERNAL-MAGS	SAMN22237337	KELL22-1_SAMN22237337_MAG_00000039	KELL22-1_SAMN22237337_MAG_00000039-scaffold_32.region001.gbk	KELL22-1_SAMN22237337_MAG_00000039-scaffold_32	KELL22-1_SAMN22237337_MAG_00000039-scaffold_32-biosynth_1	31472	TRUE	NRPS-like	1	single	1	NRPS-like	28	KELL22-1_SAMN22237337_MAG_00000039-scaffold_32_38;KELL22-1_SAMN22237337_MAG_00000039-scaffold_32_39;KELL22-1_SAMN22237337_MAG_00000039-scaffold_32_40;KELL22-1_SAMN22237337_MAG_00000039-scaffold_32_41;KELL22-1_SAMN22237337_MAG_00000039-scaffold_32_42;KELL22-1_SAMN22237337_MAG_00000039-scaffold_32_43;KELL22-1_SAMN22237337_MAG_00000039-scaffold_32_44;KELL22-1_SAMN22237337_MAG_00000039-scaffold_32_45;KELL22-1_SAMN22237337_MAG_00000039-scaffold_32_46;KELL22-1_SAMN22237337_MAG_00000039-scaffold_32_47;KELL22-1_SAMN22237337_MAG_00000039-scaffold_32_48;KELL22-1_SAMN22237337_MAG_00000039-scaffold_32_49;KELL22-1_SAMN22237337_MAG_00000039-scaffold_32_50;KELL22-1_SAMN22237337_MAG_00000039-scaffold_32_51;KELL22-1_SAMN22237337_MAG_00000039-scaffold_32_52;KELL22-1_SAMN22237337_MAG_00000039-scaffold_32_53;KELL22-1_SAMN22237337_MAG_00000039-scaffold_32_54;KELL22-1_SAMN22237337_MAG_00000039-scaffold_32_55;KELL22-1_SAMN22237337_MAG_00000039-scaffold_32_56;KELL22-1_SAMN22237337_MAG_00000039-scaffold_32_57;KELL22-1_SAMN22237337_MAG_00000039-scaffold_32_58;KELL22-1_SAMN22237337_MAG_00000039-scaffold_32_59;KELL22-1_SAMN22237337_MAG_00000039-scaffold_32_60;KELL22-1_SAMN22237337_MAG_00000039-scaffold_32_61;KELL22-1_SAMN22237337_MAG_00000039-scaffold_32_62;KELL22-1_SAMN22237337_MAG_00000039-scaffold_32_63;KELL22-1_SAMN22237337_MAG_00000039-scaffold_32_64;KELL22-1_SAMN22237337_MAG_00000039-scaffold_32_65	KELL22-1_SAMN22237337_MAG_00000039-scaffold_32_59	KELL22-1_SAMN22237337_MAG_00000039-scaffold_32_45;KELL22-1_SAMN22237337_MAG_00000039-scaffold_32_60
EXTERNAL-MAGS	SAMN22237337	KELL22-1_SAMN22237337_MAG_00000040	KELL22-1_SAMN22237337_MAG_00000040-scaffold_5.region001.gbk	KELL22-1_SAMN22237337_MAG_00000040-scaffold_5	KELL22-1_SAMN22237337_MAG_00000040-scaffold_5-biosynth_1	25089	FALSE	RRE-containing;proteusin	3	neighbouring;single;single	2	RRE-containing;proteusin	16	KELL22-1_SAMN22237337_MAG_00000040-scaffold_5_35;KELL22-1_SAMN22237337_MAG_00000040-scaffold_5_36;KELL22-1_SAMN22237337_MAG_00000040-scaffold_5_37;KELL22-1_SAMN22237337_MAG_00000040-scaffold_5_38;KELL22-1_SAMN22237337_MAG_00000040-scaffold_5_39;KELL22-1_SAMN22237337_MAG_00000040-scaffold_5_40;KELL22-1_SAMN22237337_MAG_00000040-scaffold_5_41;KELL22-1_SAMN22237337_MAG_00000040-scaffold_5_42;KELL22-1_SAMN22237337_MAG_00000040-scaffold_5_43;KELL22-1_SAMN22237337_MAG_00000040-scaffold_5_44;KELL22-1_SAMN22237337_MAG_00000040-scaffold_5_45;KELL22-1_SAMN22237337_MAG_00000040-scaffold_5_46;KELL22-1_SAMN22237337_MAG_00000040-scaffold_5_47;KELL22-1_SAMN22237337_MAG_00000040-scaffold_5_48;KELL22-1_SAMN22237337_MAG_00000040-scaffold_5_49;KELL22-1_SAMN22237337_MAG_00000040-scaffold_5_50	KELL22-1_SAMN22237337_MAG_00000040-scaffold_5_40;KELL22-1_SAMN22237337_MAG_00000040-scaffold_5_43	KELL22-1_SAMN22237337_MAG_00000040-scaffold_5_42;KELL22-1_SAMN22237337_MAG_00000040-scaffold_5_44;KELL22-1_SAMN22237337_MAG_00000040-scaffold_5_45;KELL22-1_SAMN22237337_MAG_00000040-scaffold_5_47			KELL22-1_SAMN22237337_MAG_00000040-scaffold_5_36;KELL22-1_SAMN22237337_MAG_00000040-scaffold_5_37
EXTERNAL-MAGS	SAMN22237337	KELL22-1_SAMN22237337_MAG_00000040	KELL22-1_SAMN22237337_MAG_00000040-scaffold_9.region001.gbk	KELL22-1_SAMN22237337_MAG_00000040-scaffold_9	KELL22-1_SAMN22237337_MAG_00000040-scaffold_9-biosynth_1	48329	TRUE	T1PKS	1	single	1	T1PKS	32	KELL22-1_SAMN22237337_MAG_00000040-scaffold_9_19;KELL22-1_SAMN22237337_MAG_00000040-scaffold_9_20;KELL22-1_SAMN22237337_MAG_00000040-scaffold_9_21;KELL22-1_SAMN22237337_MAG_00000040-scaffold_9_22;KELL22-1_SAMN22237337_MAG_00000040-scaffold_9_23;KELL22-1_SAMN22237337_MAG_00000040-scaffold_9_24;KELL22-1_SAMN22237337_MAG_00000040-scaffold_9_25;KELL22-1_SAMN22237337_MAG_00000040-scaffold_9_26;KELL22-1_SAMN22237337_MAG_00000040-scaffold_9_27;KELL22-1_SAMN22237337_MAG_00000040-scaffold_9_28;KELL22-1_SAMN22237337_MAG_00000040-scaffold_9_29;KELL22-1_SAMN22237337_MAG_00000040-scaffold_9_30;KELL22-1_SAMN22237337_MAG_00000040-scaffold_9_31;KELL22-1_SAMN22237337_MAG_00000040-scaffold_9_32;KELL22-1_SAMN22237337_MAG_00000040-scaffold_9_33;KELL22-1_SAMN22237337_MAG_00000040-scaffold_9_34;KELL22-1_SAMN22237337_MAG_00000040-scaffold_9_35;KELL22-1_SAMN22237337_MAG_00000040-scaffold_9_36;KELL22-1_SAMN22237337_MAG_00000040-scaffold_9_37;KELL22-1_SAMN22237337_MAG_00000040-scaffold_9_38;KELL22-1_SAMN22237337_MAG_00000040-scaffold_9_39;KELL22-1_SAMN22237337_MAG_00000040-scaffold_9_40;KELL22-1_SAMN22237337_MAG_00000040-scaffold_9_41;KELL22-1_SAMN22237337_MAG_00000040-scaffold_9_42;KELL22-1_SAMN22237337_MAG_00000040-scaffold_9_43;KELL22-1_SAMN22237337_MAG_00000040-scaffold_9_44;KELL22-1_SAMN22237337_MAG_00000040-scaffold_9_45;KELL22-1_SAMN22237337_MAG_00000040-scaffold_9_46;KELL22-1_SAMN22237337_MAG_00000040-scaffold_9_47;KELL22-1_SAMN22237337_MAG_00000040-scaffold_9_48;KELL22-1_SAMN22237337_MAG_00000040-scaffold_9_49;KELL22-1_SAMN22237337_MAG_00000040-scaffold_9_50	KELL22-1_SAMN22237337_MAG_00000040-scaffold_9_37	KELL22-1_SAMN22237337_MAG_00000040-scaffold_9_25;KELL22-1_SAMN22237337_MAG_00000040-scaffold_9_31;KELL22-1_SAMN22237337_MAG_00000040-scaffold_9_34;KELL22-1_SAMN22237337_MAG_00000040-scaffold_9_35;KELL22-1_SAMN22237337_MAG_00000040-scaffold_9_36;KELL22-1_SAMN22237337_MAG_00000040-scaffold_9_45;KELL22-1_SAMN22237337_MAG_00000040-scaffold_9_50			KELL22-1_SAMN22237337_MAG_00000040-scaffold_9_32;KELL22-1_SAMN22237337_MAG_00000040-scaffold_9_33
EXTERNAL-MAGS	SAMN22237337	KELL22-1_SAMN22237337_MAG_00000040	KELL22-1_SAMN22237337_MAG_00000040-scaffold_17.region001.gbk	KELL22-1_SAMN22237337_MAG_00000040-scaffold_17	KELL22-1_SAMN22237337_MAG_00000040-scaffold_17-biosynth_1	10849	FALSE	RiPP-like	1	single	1	RiPP-like	8	KELL22-1_SAMN22237337_MAG_00000040-scaffold_17_12;KELL22-1_SAMN22237337_MAG_00000040-scaffold_17_13;KELL22-1_SAMN22237337_MAG_00000040-scaffold_17_14;KELL22-1_SAMN22237337_MAG_00000040-scaffold_17_15;KELL22-1_SAMN22237337_MAG_00000040-scaffold_17_16;KELL22-1_SAMN22237337_MAG_00000040-scaffold_17_17;KELL22-1_SAMN22237337_MAG_00000040-scaffold_17_18;KELL22-1_SAMN22237337_MAG_00000040-scaffold_17_19	KELL22-1_SAMN22237337_MAG_00000040-scaffold_17_14	KELL22-1_SAMN22237337_MAG_00000040-scaffold_17_19
EXTERNAL-MAGS	SAMN22237337	KELL22-1_SAMN22237337_MAG_00000041	KELL22-1_SAMN22237337_MAG_00000041-scaffold_1.region001.gbk	KELL22-1_SAMN22237337_MAG_00000041-scaffold_1	KELL22-1_SAMN22237337_MAG_00000041-scaffold_1-biosynth_1	13033	TRUE	RRE-containing	1	single	1	RRE-containing	12	KELL22-1_SAMN22237337_MAG_00000041-scaffold_1_122;KELL22-1_SAMN22237337_MAG_00000041-scaffold_1_123;KELL22-1_SAMN22237337_MAG_00000041-scaffold_1_124;KELL22-1_SAMN22237337_MAG_00000041-scaffold_1_125;KELL22-1_SAMN22237337_MAG_00000041-scaffold_1_126;KELL22-1_SAMN22237337_MAG_00000041-scaffold_1_127;KELL22-1_SAMN22237337_MAG_00000041-scaffold_1_128;KELL22-1_SAMN22237337_MAG_00000041-scaffold_1_129;KELL22-1_SAMN22237337_MAG_00000041-scaffold_1_130;KELL22-1_SAMN22237337_MAG_00000041-scaffold_1_131;KELL22-1_SAMN22237337_MAG_00000041-scaffold_1_132;KELL22-1_SAMN22237337_MAG_00000041-scaffold_1_133	KELL22-1_SAMN22237337_MAG_00000041-scaffold_1_133	KELL22-1_SAMN22237337_MAG_00000041-scaffold_1_132
EXTERNAL-MAGS	SAMN22237337	KELL22-1_SAMN22237337_MAG_00000041	KELL22-1_SAMN22237337_MAG_00000041-scaffold_2.region001.gbk	KELL22-1_SAMN22237337_MAG_00000041-scaffold_2	KELL22-1_SAMN22237337_MAG_00000041-scaffold_2-biosynth_1	47116	FALSE	T1PKS	1	single	1	T1PKS	34	KELL22-1_SAMN22237337_MAG_00000041-scaffold_2_49;KELL22-1_SAMN22237337_MAG_00000041-scaffold_2_50;KELL22-1_SAMN22237337_MAG_00000041-scaffold_2_51;KELL22-1_SAMN22237337_MAG_00000041-scaffold_2_52;KELL22-1_SAMN22237337_MAG_00000041-scaffold_2_53;KELL22-1_SAMN22237337_MAG_00000041-scaffold_2_54;KELL22-1_SAMN22237337_MAG_00000041-scaffold_2_55;KELL22-1_SAMN22237337_MAG_00000041-scaffold_2_56;KELL22-1_SAMN22237337_MAG_00000041-scaffold_2_57;KELL22-1_SAMN22237337_MAG_00000041-scaffold_2_58;KELL22-1_SAMN22237337_MAG_00000041-scaffold_2_59;KELL22-1_SAMN22237337_MAG_00000041-scaffold_2_60;KELL22-1_SAMN22237337_MAG_00000041-scaffold_2_61;KELL22-1_SAMN22237337_MAG_00000041-scaffold_2_62;KELL22-1_SAMN22237337_MAG_00000041-scaffold_2_63;KELL22-1_SAMN22237337_MAG_00000041-scaffold_2_64;KELL22-1_SAMN22237337_MAG_00000041-scaffold_2_65;KELL22-1_SAMN22237337_MAG_00000041-scaffold_2_66;KELL22-1_SAMN22237337_MAG_00000041-scaffold_2_67;KELL22-1_SAMN22237337_MAG_00000041-scaffold_2_68;KELL22-1_SAMN22237337_MAG_00000041-scaffold_2_69;KELL22-1_SAMN22237337_MAG_00000041-scaffold_2_70;KELL22-1_SAMN22237337_MAG_00000041-scaffold_2_71;KELL22-1_SAMN22237337_MAG_00000041-scaffold_2_72;KELL22-1_SAMN22237337_MAG_00000041-scaffold_2_73;KELL22-1_SAMN22237337_MAG_00000041-scaffold_2_74;KELL22-1_SAMN22237337_MAG_00000041-scaffold_2_75;KELL22-1_SAMN22237337_MAG_00000041-scaffold_2_76;KELL22-1_SAMN22237337_MAG_00000041-scaffold_2_77;KELL22-1_SAMN22237337_MAG_00000041-scaffold_2_78;KELL22-1_SAMN22237337_MAG_00000041-scaffold_2_79;KELL22-1_SAMN22237337_MAG_00000041-scaffold_2_80;KELL22-1_SAMN22237337_MAG_00000041-scaffold_2_81;KELL22-1_SAMN22237337_MAG_00000041-scaffold_2_82	KELL22-1_SAMN22237337_MAG_00000041-scaffold_2_65	KELL22-1_SAMN22237337_MAG_00000041-scaffold_2_53;KELL22-1_SAMN22237337_MAG_00000041-scaffold_2_60;KELL22-1_SAMN22237337_MAG_00000041-scaffold_2_62;KELL22-1_SAMN22237337_MAG_00000041-scaffold_2_63;KELL22-1_SAMN22237337_MAG_00000041-scaffold_2_64;KELL22-1_SAMN22237337_MAG_00000041-scaffold_2_66;KELL22-1_SAMN22237337_MAG_00000041-scaffold_2_75;KELL22-1_SAMN22237337_MAG_00000041-scaffold_2_79;KELL22-1_SAMN22237337_MAG_00000041-scaffold_2_80	KELL22-1_SAMN22237337_MAG_00000041-scaffold_2_54;KELL22-1_SAMN22237337_MAG_00000041-scaffold_2_55
EXTERNAL-MAGS	SAMN22237337	KELL22-1_SAMN22237337_MAG_00000041	KELL22-1_SAMN22237337_MAG_00000041-scaffold_8.region001.gbk	KELL22-1_SAMN22237337_MAG_00000041-scaffold_8	KELL22-1_SAMN22237337_MAG_00000041-scaffold_8-biosynth_1	20689	TRUE	ranthipeptide	1	single	1	ranthipeptide	19	KELL22-1_SAMN22237337_MAG_00000041-scaffold_8_1;KELL22-1_SAMN22237337_MAG_00000041-scaffold_8_2;KELL22-1_SAMN22237337_MAG_00000041-scaffold_8_3;KELL22-1_SAMN22237337_MAG_00000041-scaffold_8_4;KELL22-1_SAMN22237337_MAG_00000041-scaffold_8_5;KELL22-1_SAMN22237337_MAG_00000041-scaffold_8_6;KELL22-1_SAMN22237337_MAG_00000041-scaffold_8_7;KELL22-1_SAMN22237337_MAG_00000041-scaffold_8_8;KELL22-1_SAMN22237337_MAG_00000041-scaffold_8_9;KELL22-1_SAMN22237337_MAG_00000041-scaffold_8_10;KELL22-1_SAMN22237337_MAG_00000041-scaffold_8_11;KELL22-1_SAMN22237337_MAG_00000041-scaffold_8_12;KELL22-1_SAMN22237337_MAG_00000041-scaffold_8_13;KELL22-1_SAMN22237337_MAG_00000041-scaffold_8_14;KELL22-1_SAMN22237337_MAG_00000041-scaffold_8_15;KELL22-1_SAMN22237337_MAG_00000041-scaffold_8_16;KELL22-1_SAMN22237337_MAG_00000041-scaffold_8_17;KELL22-1_SAMN22237337_MAG_00000041-scaffold_8_18;KELL22-1_SAMN22237337_MAG_00000041-scaffold_8_19	KELL22-1_SAMN22237337_MAG_00000041-scaffold_8_12	KELL22-1_SAMN22237337_MAG_00000041-scaffold_8_5;KELL22-1_SAMN22237337_MAG_00000041-scaffold_8_6;KELL22-1_SAMN22237337_MAG_00000041-scaffold_8_18			KELL22-1_SAMN22237337_MAG_00000041-scaffold_8_9
EXTERNAL-MAGS	SAMN22237337	KELL22-1_SAMN22237337_MAG_00000041	KELL22-1_SAMN22237337_MAG_00000041-scaffold_12.region001.gbk	KELL22-1_SAMN22237337_MAG_00000041-scaffold_12	KELL22-1_SAMN22237337_MAG_00000041-scaffold_12-biosynth_1	10846	TRUE	proteusin	1	single	1	proteusin	7	KELL22-1_SAMN22237337_MAG_00000041-scaffold_12_1;KELL22-1_SAMN22237337_MAG_00000041-scaffold_12_2;KELL22-1_SAMN22237337_MAG_00000041-scaffold_12_3;KELL22-1_SAMN22237337_MAG_00000041-scaffold_12_4;KELL22-1_SAMN22237337_MAG_00000041-scaffold_12_5;KELL22-1_SAMN22237337_MAG_00000041-scaffold_12_6;KELL22-1_SAMN22237337_MAG_00000041-scaffold_12_7	KELL22-1_SAMN22237337_MAG_00000041-scaffold_12_2	KELL22-1_SAMN22237337_MAG_00000041-scaffold_12_7			KELL22-1_SAMN22237337_MAG_00000041-scaffold_12_4;KELL22-1_SAMN22237337_MAG_00000041-scaffold_12_5
EXTERNAL-MAGS	SAMN22237337	KELL22-1_SAMN22237337_MAG_00000041	KELL22-1_SAMN22237337_MAG_00000041-scaffold_28.region001.gbk	KELL22-1_SAMN22237337_MAG_00000041-scaffold_28	KELL22-1_SAMN22237337_MAG_00000041-scaffold_28-biosynth_1	22001	FALSE	terpene	1	single	1	terpene	14	KELL22-1_SAMN22237337_MAG_00000041-scaffold_28_2;KELL22-1_SAMN22237337_MAG_00000041-scaffold_28_3;KELL22-1_SAMN22237337_MAG_00000041-scaffold_28_4;KELL22-1_SAMN22237337_MAG_00000041-scaffold_28_5;KELL22-1_SAMN22237337_MAG_00000041-scaffold_28_6;KELL22-1_SAMN22237337_MAG_00000041-scaffold_28_7;KELL22-1_SAMN22237337_MAG_00000041-scaffold_28_8;KELL22-1_SAMN22237337_MAG_00000041-scaffold_28_9;KELL22-1_SAMN22237337_MAG_00000041-scaffold_28_10;KELL22-1_SAMN22237337_MAG_00000041-scaffold_28_11;KELL22-1_SAMN22237337_MAG_00000041-scaffold_28_12;KELL22-1_SAMN22237337_MAG_00000041-scaffold_28_13;KELL22-1_SAMN22237337_MAG_00000041-scaffold_28_14;KELL22-1_SAMN22237337_MAG_00000041-scaffold_28_15	KELL22-1_SAMN22237337_MAG_00000041-scaffold_28_9	KELL22-1_SAMN22237337_MAG_00000041-scaffold_28_10;KELL22-1_SAMN22237337_MAG_00000041-scaffold_28_11;KELL22-1_SAMN22237337_MAG_00000041-scaffold_28_13
EXTERNAL-MAGS	SAMN22237337	KELL22-1_SAMN22237337_MAG_00000041	KELL22-1_SAMN22237337_MAG_00000041-scaffold_69.region001.gbk	KELL22-1_SAMN22237337_MAG_00000041-scaffold_69	KELL22-1_SAMN22237337_MAG_00000041-scaffold_69-biosynth_1	12964	TRUE	terpene	1	single	1	terpene	8	KELL22-1_SAMN22237337_MAG_00000041-scaffold_69_5;KELL22-1_SAMN22237337_MAG_00000041-scaffold_69_6;KELL22-1_SAMN22237337_MAG_00000041-scaffold_69_7;KELL22-1_SAMN22237337_MAG_00000041-scaffold_69_8;KELL22-1_SAMN22237337_MAG_00000041-scaffold_69_9;KELL22-1_SAMN22237337_MAG_00000041-scaffold_69_10;KELL22-1_SAMN22237337_MAG_00000041-scaffold_69_11;KELL22-1_SAMN22237337_MAG_00000041-scaffold_69_12	KELL22-1_SAMN22237337_MAG_00000041-scaffold_69_11	KELL22-1_SAMN22237337_MAG_00000041-scaffold_69_12			KELL22-1_SAMN22237337_MAG_00000041-scaffold_69_9
EXTERNAL-MAGS	SAMN22237337	KELL22-1_SAMN22237337_MAG_00000041	KELL22-1_SAMN22237337_MAG_00000041-scaffold_74.region001.gbk	KELL22-1_SAMN22237337_MAG_00000041-scaffold_74	KELL22-1_SAMN22237337_MAG_00000041-scaffold_74-biosynth_1	14916	TRUE	T1PKS	1	single	1	T1PKS	6	KELL22-1_SAMN22237337_MAG_00000041-scaffold_74_1;KELL22-1_SAMN22237337_MAG_00000041-scaffold_74_2;KELL22-1_SAMN22237337_MAG_00000041-scaffold_74_3;KELL22-1_SAMN22237337_MAG_00000041-scaffold_74_4;KELL22-1_SAMN22237337_MAG_00000041-scaffold_74_5;KELL22-1_SAMN22237337_MAG_00000041-scaffold_74_6	KELL22-1_SAMN22237337_MAG_00000041-scaffold_74_1	KELL22-1_SAMN22237337_MAG_00000041-scaffold_74_4
EXTERNAL-MAGS	SAMN22237337	KELL22-1_SAMN22237337_MAG_00000044	KELL22-1_SAMN22237337_MAG_00000044-scaffold_1.region001.gbk	KELL22-1_SAMN22237337_MAG_00000044-scaffold_1	KELL22-1_SAMN22237337_MAG_00000044-scaffold_1-biosynth_1	32225	FALSE	betalactone	1	single	1	betalactone	33	KELL22-1_SAMN22237337_MAG_00000044-scaffold_1_206;KELL22-1_SAMN22237337_MAG_00000044-scaffold_1_207;KELL22-1_SAMN22237337_MAG_00000044-scaffold_1_208;KELL22-1_SAMN22237337_MAG_00000044-scaffold_1_209;KELL22-1_SAMN22237337_MAG_00000044-scaffold_1_210;KELL22-1_SAMN22237337_MAG_00000044-scaffold_1_211;KELL22-1_SAMN22237337_MAG_00000044-scaffold_1_212;KELL22-1_SAMN22237337_MAG_00000044-scaffold_1_213;KELL22-1_SAMN22237337_MAG_00000044-scaffold_1_214;KELL22-1_SAMN22237337_MAG_00000044-scaffold_1_215;KELL22-1_SAMN22237337_MAG_00000044-scaffold_1_216;KELL22-1_SAMN22237337_MAG_00000044-scaffold_1_217;KELL22-1_SAMN22237337_MAG_00000044-scaffold_1_218;KELL22-1_SAMN22237337_MAG_00000044-scaffold_1_219;KELL22-1_SAMN22237337_MAG_00000044-scaffold_1_220;KELL22-1_SAMN22237337_MAG_00000044-scaffold_1_221;KELL22-1_SAMN22237337_MAG_00000044-scaffold_1_222;KELL22-1_SAMN22237337_MAG_00000044-scaffold_1_223;KELL22-1_SAMN22237337_MAG_00000044-scaffold_1_224;KELL22-1_SAMN22237337_MAG_00000044-scaffold_1_225;KELL22-1_SAMN22237337_MAG_00000044-scaffold_1_226;KELL22-1_SAMN22237337_MAG_00000044-scaffold_1_227;KELL22-1_SAMN22237337_MAG_00000044-scaffold_1_228;KELL22-1_SAMN22237337_MAG_00000044-scaffold_1_229;KELL22-1_SAMN22237337_MAG_00000044-scaffold_1_230;KELL22-1_SAMN22237337_MAG_00000044-scaffold_1_231;KELL22-1_SAMN22237337_MAG_00000044-scaffold_1_232;KELL22-1_SAMN22237337_MAG_00000044-scaffold_1_233;KELL22-1_SAMN22237337_MAG_00000044-scaffold_1_234;KELL22-1_SAMN22237337_MAG_00000044-scaffold_1_235;KELL22-1_SAMN22237337_MAG_00000044-scaffold_1_236;KELL22-1_SAMN22237337_MAG_00000044-scaffold_1_237;KELL22-1_SAMN22237337_MAG_00000044-scaffold_1_238	KELL22-1_SAMN22237337_MAG_00000044-scaffold_1_215;KELL22-1_SAMN22237337_MAG_00000044-scaffold_1_217;KELL22-1_SAMN22237337_MAG_00000044-scaffold_1_225	KELL22-1_SAMN22237337_MAG_00000044-scaffold_1_212;KELL22-1_SAMN22237337_MAG_00000044-scaffold_1_213;KELL22-1_SAMN22237337_MAG_00000044-scaffold_1_218;KELL22-1_SAMN22237337_MAG_00000044-scaffold_1_227;KELL22-1_SAMN22237337_MAG_00000044-scaffold_1_233	KELL22-1_SAMN22237337_MAG_00000044-scaffold_1_228		KELL22-1_SAMN22237337_MAG_00000044-scaffold_1_214
EXTERNAL-MAGS	SAMN22237337	KELL22-1_SAMN22237337_MAG_00000044	KELL22-1_SAMN22237337_MAG_00000044-scaffold_3.region001.gbk	KELL22-1_SAMN22237337_MAG_00000044-scaffold_3	KELL22-1_SAMN22237337_MAG_00000044-scaffold_3-biosynth_1	50389	FALSE	T1PKS	1	single	1	T1PKS	39	KELL22-1_SAMN22237337_MAG_00000044-scaffold_3_55;KELL22-1_SAMN22237337_MAG_00000044-scaffold_3_56;KELL22-1_SAMN22237337_MAG_00000044-scaffold_3_57;KELL22-1_SAMN22237337_MAG_00000044-scaffold_3_58;KELL22-1_SAMN22237337_MAG_00000044-scaffold_3_59;KELL22-1_SAMN22237337_MAG_00000044-scaffold_3_60;KELL22-1_SAMN22237337_MAG_00000044-scaffold_3_61;KELL22-1_SAMN22237337_MAG_00000044-scaffold_3_62;KELL22-1_SAMN22237337_MAG_00000044-scaffold_3_63;KELL22-1_SAMN22237337_MAG_00000044-scaffold_3_64;KELL22-1_SAMN22237337_MAG_00000044-scaffold_3_65;KELL22-1_SAMN22237337_MAG_00000044-scaffold_3_66;KELL22-1_SAMN22237337_MAG_00000044-scaffold_3_67;KELL22-1_SAMN22237337_MAG_00000044-scaffold_3_68;KELL22-1_SAMN22237337_MAG_00000044-scaffold_3_69;KELL22-1_SAMN22237337_MAG_00000044-scaffold_3_70;KELL22-1_SAMN22237337_MAG_00000044-scaffold_3_71;KELL22-1_SAMN22237337_MAG_00000044-scaffold_3_72;KELL22-1_SAMN22237337_MAG_00000044-scaffold_3_73;KELL22-1_SAMN22237337_MAG_00000044-scaffold_3_74;KELL22-1_SAMN22237337_MAG_00000044-scaffold_3_75;KELL22-1_SAMN22237337_MAG_00000044-scaffold_3_76;KELL22-1_SAMN22237337_MAG_00000044-scaffold_3_77;KELL22-1_SAMN22237337_MAG_00000044-scaffold_3_78;KELL22-1_SAMN22237337_MAG_00000044-scaffold_3_79;KELL22-1_SAMN22237337_MAG_00000044-scaffold_3_80;KELL22-1_SAMN22237337_MAG_00000044-scaffold_3_81;KELL22-1_SAMN22237337_MAG_00000044-scaffold_3_82;KELL22-1_SAMN22237337_MAG_00000044-scaffold_3_83;KELL22-1_SAMN22237337_MAG_00000044-scaffold_3_84;KELL22-1_SAMN22237337_MAG_00000044-scaffold_3_85;KELL22-1_SAMN22237337_MAG_00000044-scaffold_3_86;KELL22-1_SAMN22237337_MAG_00000044-scaffold_3_87;KELL22-1_SAMN22237337_MAG_00000044-scaffold_3_88;KELL22-1_SAMN22237337_MAG_00000044-scaffold_3_89;KELL22-1_SAMN22237337_MAG_00000044-scaffold_3_90;KELL22-1_SAMN22237337_MAG_00000044-scaffold_3_91;KELL22-1_SAMN22237337_MAG_00000044-scaffold_3_92;KELL22-1_SAMN22237337_MAG_00000044-scaffold_3_93	KELL22-1_SAMN22237337_MAG_00000044-scaffold_3_75	KELL22-1_SAMN22237337_MAG_00000044-scaffold_3_65;KELL22-1_SAMN22237337_MAG_00000044-scaffold_3_72;KELL22-1_SAMN22237337_MAG_00000044-scaffold_3_73;KELL22-1_SAMN22237337_MAG_00000044-scaffold_3_74;KELL22-1_SAMN22237337_MAG_00000044-scaffold_3_81;KELL22-1_SAMN22237337_MAG_00000044-scaffold_3_91			KELL22-1_SAMN22237337_MAG_00000044-scaffold_3_60;KELL22-1_SAMN22237337_MAG_00000044-scaffold_3_92
EXTERNAL-MAGS	SAMN22237337	KELL22-1_SAMN22237337_MAG_00000045	KELL22-1_SAMN22237337_MAG_00000045-scaffold_7.region001.gbk	KELL22-1_SAMN22237337_MAG_00000045-scaffold_7	KELL22-1_SAMN22237337_MAG_00000045-scaffold_7-biosynth_1	21260	FALSE	terpene	1	single	1	terpene	24	KELL22-1_SAMN22237337_MAG_00000045-scaffold_7_32;KELL22-1_SAMN22237337_MAG_00000045-scaffold_7_33;KELL22-1_SAMN22237337_MAG_00000045-scaffold_7_34;KELL22-1_SAMN22237337_MAG_00000045-scaffold_7_35;KELL22-1_SAMN22237337_MAG_00000045-scaffold_7_36;KELL22-1_SAMN22237337_MAG_00000045-scaffold_7_37;KELL22-1_SAMN22237337_MAG_00000045-scaffold_7_38;KELL22-1_SAMN22237337_MAG_00000045-scaffold_7_39;KELL22-1_SAMN22237337_MAG_00000045-scaffold_7_40;KELL22-1_SAMN22237337_MAG_00000045-scaffold_7_41;KELL22-1_SAMN22237337_MAG_00000045-scaffold_7_42;KELL22-1_SAMN22237337_MAG_00000045-scaffold_7_43;KELL22-1_SAMN22237337_MAG_00000045-scaffold_7_44;KELL22-1_SAMN22237337_MAG_00000045-scaffold_7_45;KELL22-1_SAMN22237337_MAG_00000045-scaffold_7_46;KELL22-1_SAMN22237337_MAG_00000045-scaffold_7_47;KELL22-1_SAMN22237337_MAG_00000045-scaffold_7_48;KELL22-1_SAMN22237337_MAG_00000045-scaffold_7_49;KELL22-1_SAMN22237337_MAG_00000045-scaffold_7_50;KELL22-1_SAMN22237337_MAG_00000045-scaffold_7_51;KELL22-1_SAMN22237337_MAG_00000045-scaffold_7_52;KELL22-1_SAMN22237337_MAG_00000045-scaffold_7_53;KELL22-1_SAMN22237337_MAG_00000045-scaffold_7_54;KELL22-1_SAMN22237337_MAG_00000045-scaffold_7_55	KELL22-1_SAMN22237337_MAG_00000045-scaffold_7_42	KELL22-1_SAMN22237337_MAG_00000045-scaffold_7_35;KELL22-1_SAMN22237337_MAG_00000045-scaffold_7_38;KELL22-1_SAMN22237337_MAG_00000045-scaffold_7_40;KELL22-1_SAMN22237337_MAG_00000045-scaffold_7_50
EXTERNAL-MAGS	SAMN22237337	KELL22-1_SAMN22237337_MAG_00000045	KELL22-1_SAMN22237337_MAG_00000045-scaffold_12.region001.gbk	KELL22-1_SAMN22237337_MAG_00000045-scaffold_12	KELL22-1_SAMN22237337_MAG_00000045-scaffold_12-biosynth_1	20978	FALSE	terpene	1	single	1	terpene	24	KELL22-1_SAMN22237337_MAG_00000045-scaffold_12_34;KELL22-1_SAMN22237337_MAG_00000045-scaffold_12_35;KELL22-1_SAMN22237337_MAG_00000045-scaffold_12_36;KELL22-1_SAMN22237337_MAG_00000045-scaffold_12_37;KELL22-1_SAMN22237337_MAG_00000045-scaffold_12_38;KELL22-1_SAMN22237337_MAG_00000045-scaffold_12_39;KELL22-1_SAMN22237337_MAG_00000045-scaffold_12_40;KELL22-1_SAMN22237337_MAG_00000045-scaffold_12_41;KELL22-1_SAMN22237337_MAG_00000045-scaffold_12_42;KELL22-1_SAMN22237337_MAG_00000045-scaffold_12_43;KELL22-1_SAMN22237337_MAG_00000045-scaffold_12_44;KELL22-1_SAMN22237337_MAG_00000045-scaffold_12_45;KELL22-1_SAMN22237337_MAG_00000045-scaffold_12_46;KELL22-1_SAMN22237337_MAG_00000045-scaffold_12_47;KELL22-1_SAMN22237337_MAG_00000045-scaffold_12_48;KELL22-1_SAMN22237337_MAG_00000045-scaffold_12_49;KELL22-1_SAMN22237337_MAG_00000045-scaffold_12_50;KELL22-1_SAMN22237337_MAG_00000045-scaffold_12_51;KELL22-1_SAMN22237337_MAG_00000045-scaffold_12_52;KELL22-1_SAMN22237337_MAG_00000045-scaffold_12_53;KELL22-1_SAMN22237337_MAG_00000045-scaffold_12_54;KELL22-1_SAMN22237337_MAG_00000045-scaffold_12_55;KELL22-1_SAMN22237337_MAG_00000045-scaffold_12_56;KELL22-1_SAMN22237337_MAG_00000045-scaffold_12_57	KELL22-1_SAMN22237337_MAG_00000045-scaffold_12_46	KELL22-1_SAMN22237337_MAG_00000045-scaffold_12_43;KELL22-1_SAMN22237337_MAG_00000045-scaffold_12_51;KELL22-1_SAMN22237337_MAG_00000045-scaffold_12_52;KELL22-1_SAMN22237337_MAG_00000045-scaffold_12_53	KELL22-1_SAMN22237337_MAG_00000045-scaffold_12_55		KELL22-1_SAMN22237337_MAG_00000045-scaffold_12_38;KELL22-1_SAMN22237337_MAG_00000045-scaffold_12_39;KELL22-1_SAMN22237337_MAG_00000045-scaffold_12_40
EXTERNAL-MAGS	SAMN22237337	KELL22-1_SAMN22237337_MAG_00000047	KELL22-1_SAMN22237337_MAG_00000047-scaffold_1.region001.gbk	KELL22-1_SAMN22237337_MAG_00000047-scaffold_1	KELL22-1_SAMN22237337_MAG_00000047-scaffold_1-biosynth_1	21974	FALSE	terpene	1	single	1	terpene	20	KELL22-1_SAMN22237337_MAG_00000047-scaffold_1_21;KELL22-1_SAMN22237337_MAG_00000047-scaffold_1_22;KELL22-1_SAMN22237337_MAG_00000047-scaffold_1_23;KELL22-1_SAMN22237337_MAG_00000047-scaffold_1_24;KELL22-1_SAMN22237337_MAG_00000047-scaffold_1_25;KELL22-1_SAMN22237337_MAG_00000047-scaffold_1_26;KELL22-1_SAMN22237337_MAG_00000047-scaffold_1_27;KELL22-1_SAMN22237337_MAG_00000047-scaffold_1_28;KELL22-1_SAMN22237337_MAG_00000047-scaffold_1_29;KELL22-1_SAMN22237337_MAG_00000047-scaffold_1_30;KELL22-1_SAMN22237337_MAG_00000047-scaffold_1_31;KELL22-1_SAMN22237337_MAG_00000047-scaffold_1_32;KELL22-1_SAMN22237337_MAG_00000047-scaffold_1_33;KELL22-1_SAMN22237337_MAG_00000047-scaffold_1_34;KELL22-1_SAMN22237337_MAG_00000047-scaffold_1_35;KELL22-1_SAMN22237337_MAG_00000047-scaffold_1_36;KELL22-1_SAMN22237337_MAG_00000047-scaffold_1_37;KELL22-1_SAMN22237337_MAG_00000047-scaffold_1_38;KELL22-1_SAMN22237337_MAG_00000047-scaffold_1_39;KELL22-1_SAMN22237337_MAG_00000047-scaffold_1_40	KELL22-1_SAMN22237337_MAG_00000047-scaffold_1_27	KELL22-1_SAMN22237337_MAG_00000047-scaffold_1_24;KELL22-1_SAMN22237337_MAG_00000047-scaffold_1_25;KELL22-1_SAMN22237337_MAG_00000047-scaffold_1_26;KELL22-1_SAMN22237337_MAG_00000047-scaffold_1_38;KELL22-1_SAMN22237337_MAG_00000047-scaffold_1_39
EXTERNAL-MAGS	SAMN22237337	KELL22-1_SAMN22237337_MAG_00000047	KELL22-1_SAMN22237337_MAG_00000047-scaffold_5.region001.gbk	KELL22-1_SAMN22237337_MAG_00000047-scaffold_5	KELL22-1_SAMN22237337_MAG_00000047-scaffold_5-biosynth_1	25541	TRUE	NRPS-like	1	single	1	NRPS-like	16	KELL22-1_SAMN22237337_MAG_00000047-scaffold_5_33;KELL22-1_SAMN22237337_MAG_00000047-scaffold_5_34;KELL22-1_SAMN22237337_MAG_00000047-scaffold_5_35;KELL22-1_SAMN22237337_MAG_00000047-scaffold_5_36;KELL22-1_SAMN22237337_MAG_00000047-scaffold_5_37;KELL22-1_SAMN22237337_MAG_00000047-scaffold_5_38;KELL22-1_SAMN22237337_MAG_00000047-scaffold_5_39;KELL22-1_SAMN22237337_MAG_00000047-scaffold_5_40;KELL22-1_SAMN22237337_MAG_00000047-scaffold_5_41;KELL22-1_SAMN22237337_MAG_00000047-scaffold_5_42;KELL22-1_SAMN22237337_MAG_00000047-scaffold_5_43;KELL22-1_SAMN22237337_MAG_00000047-scaffold_5_44;KELL22-1_SAMN22237337_MAG_00000047-scaffold_5_45;KELL22-1_SAMN22237337_MAG_00000047-scaffold_5_46;KELL22-1_SAMN22237337_MAG_00000047-scaffold_5_47;KELL22-1_SAMN22237337_MAG_00000047-scaffold_5_48	KELL22-1_SAMN22237337_MAG_00000047-scaffold_5_45				KELL22-1_SAMN22237337_MAG_00000047-scaffold_5_42
EXTERNAL-MAGS	SAMN22237337	KELL22-1_SAMN22237337_MAG_00000047	KELL22-1_SAMN22237337_MAG_00000047-scaffold_26.region001.gbk	KELL22-1_SAMN22237337_MAG_00000047-scaffold_26	KELL22-1_SAMN22237337_MAG_00000047-scaffold_26-biosynth_1	37533	TRUE	NRPS-like	1	single	1	NRPS-like	29	KELL22-1_SAMN22237337_MAG_00000047-scaffold_26_2;KELL22-1_SAMN22237337_MAG_00000047-scaffold_26_3;KELL22-1_SAMN22237337_MAG_00000047-scaffold_26_4;KELL22-1_SAMN22237337_MAG_00000047-scaffold_26_5;KELL22-1_SAMN22237337_MAG_00000047-scaffold_26_6;KELL22-1_SAMN22237337_MAG_00000047-scaffold_26_7;KELL22-1_SAMN22237337_MAG_00000047-scaffold_26_8;KELL22-1_SAMN22237337_MAG_00000047-scaffold_26_9;KELL22-1_SAMN22237337_MAG_00000047-scaffold_26_10;KELL22-1_SAMN22237337_MAG_00000047-scaffold_26_11;KELL22-1_SAMN22237337_MAG_00000047-scaffold_26_12;KELL22-1_SAMN22237337_MAG_00000047-scaffold_26_13;KELL22-1_SAMN22237337_MAG_00000047-scaffold_26_14;KELL22-1_SAMN22237337_MAG_00000047-scaffold_26_15;KELL22-1_SAMN22237337_MAG_00000047-scaffold_26_16;KELL22-1_SAMN22237337_MAG_00000047-scaffold_26_17;KELL22-1_SAMN22237337_MAG_00000047-scaffold_26_18;KELL22-1_SAMN22237337_MAG_00000047-scaffold_26_19;KELL22-1_SAMN22237337_MAG_00000047-scaffold_26_20;KELL22-1_SAMN22237337_MAG_00000047-scaffold_26_21;KELL22-1_SAMN22237337_MAG_00000047-scaffold_26_22;KELL22-1_SAMN22237337_MAG_00000047-scaffold_26_23;KELL22-1_SAMN22237337_MAG_00000047-scaffold_26_24;KELL22-1_SAMN22237337_MAG_00000047-scaffold_26_25;KELL22-1_SAMN22237337_MAG_00000047-scaffold_26_26;KELL22-1_SAMN22237337_MAG_00000047-scaffold_26_27;KELL22-1_SAMN22237337_MAG_00000047-scaffold_26_28;KELL22-1_SAMN22237337_MAG_00000047-scaffold_26_29;KELL22-1_SAMN22237337_MAG_00000047-scaffold_26_30	KELL22-1_SAMN22237337_MAG_00000047-scaffold_26_18	KELL22-1_SAMN22237337_MAG_00000047-scaffold_26_2;KELL22-1_SAMN22237337_MAG_00000047-scaffold_26_9;KELL22-1_SAMN22237337_MAG_00000047-scaffold_26_12;KELL22-1_SAMN22237337_MAG_00000047-scaffold_26_26;KELL22-1_SAMN22237337_MAG_00000047-scaffold_26_28	KELL22-1_SAMN22237337_MAG_00000047-scaffold_26_27
EXTERNAL-MAGS	SAMN22237337	KELL22-1_SAMN22237337_MAG_00000047	KELL22-1_SAMN22237337_MAG_00000047-scaffold_74.region001.gbk	KELL22-1_SAMN22237337_MAG_00000047-scaffold_74	KELL22-1_SAMN22237337_MAG_00000047-scaffold_74-biosynth_1	15192	TRUE	terpene	1	single	1	terpene	11	KELL22-1_SAMN22237337_MAG_00000047-scaffold_74_1;KELL22-1_SAMN22237337_MAG_00000047-scaffold_74_2;KELL22-1_SAMN22237337_MAG_00000047-scaffold_74_3;KELL22-1_SAMN22237337_MAG_00000047-scaffold_74_4;KELL22-1_SAMN22237337_MAG_00000047-scaffold_74_5;KELL22-1_SAMN22237337_MAG_00000047-scaffold_74_6;KELL22-1_SAMN22237337_MAG_00000047-scaffold_74_7;KELL22-1_SAMN22237337_MAG_00000047-scaffold_74_8;KELL22-1_SAMN22237337_MAG_00000047-scaffold_74_9;KELL22-1_SAMN22237337_MAG_00000047-scaffold_74_10;KELL22-1_SAMN22237337_MAG_00000047-scaffold_74_11	KELL22-1_SAMN22237337_MAG_00000047-scaffold_74_3;KELL22-1_SAMN22237337_MAG_00000047-scaffold_74_4	KELL22-1_SAMN22237337_MAG_00000047-scaffold_74_2;KELL22-1_SAMN22237337_MAG_00000047-scaffold_74_7
EXTERNAL-MAGS	SAMN22237337	KELL22-1_SAMN22237337_MAG_00000047	KELL22-1_SAMN22237337_MAG_00000047-scaffold_96.region001.gbk	KELL22-1_SAMN22237337_MAG_00000047-scaffold_96	KELL22-1_SAMN22237337_MAG_00000047-scaffold_96-biosynth_1	21174	TRUE	RRE-containing;proteusin	3	neighbouring;single;single	2	RRE-containing;proteusin	16	KELL22-1_SAMN22237337_MAG_00000047-scaffold_96_1;KELL22-1_SAMN22237337_MAG_00000047-scaffold_96_2;KELL22-1_SAMN22237337_MAG_00000047-scaffold_96_3;KELL22-1_SAMN22237337_MAG_00000047-scaffold_96_4;KELL22-1_SAMN22237337_MAG_00000047-scaffold_96_5;KELL22-1_SAMN22237337_MAG_00000047-scaffold_96_6;KELL22-1_SAMN22237337_MAG_00000047-scaffold_96_7;KELL22-1_SAMN22237337_MAG_00000047-scaffold_96_8;KELL22-1_SAMN22237337_MAG_00000047-scaffold_96_9;KELL22-1_SAMN22237337_MAG_00000047-scaffold_96_10;KELL22-1_SAMN22237337_MAG_00000047-scaffold_96_11;KELL22-1_SAMN22237337_MAG_00000047-scaffold_96_12;KELL22-1_SAMN22237337_MAG_00000047-scaffold_96_13;KELL22-1_SAMN22237337_MAG_00000047-scaffold_96_14;KELL22-1_SAMN22237337_MAG_00000047-scaffold_96_15;KELL22-1_SAMN22237337_MAG_00000047-scaffold_96_16	KELL22-1_SAMN22237337_MAG_00000047-scaffold_96_5;KELL22-1_SAMN22237337_MAG_00000047-scaffold_96_13	KELL22-1_SAMN22237337_MAG_00000047-scaffold_96_7			KELL22-1_SAMN22237337_MAG_00000047-scaffold_96_2;KELL22-1_SAMN22237337_MAG_00000047-scaffold_96_10;KELL22-1_SAMN22237337_MAG_00000047-scaffold_96_15
EXTERNAL-MAGS	SAMN22237337	KELL22-1_SAMN22237337_MAG_00000047	KELL22-1_SAMN22237337_MAG_00000047-scaffold_120.region001.gbk	KELL22-1_SAMN22237337_MAG_00000047-scaffold_120	KELL22-1_SAMN22237337_MAG_00000047-scaffold_120-biosynth_1	17195	TRUE	T1PKS	1	single	1	T1PKS	11	KELL22-1_SAMN22237337_MAG_00000047-scaffold_120_1;KELL22-1_SAMN22237337_MAG_00000047-scaffold_120_2;KELL22-1_SAMN22237337_MAG_00000047-scaffold_120_3;KELL22-1_SAMN22237337_MAG_00000047-scaffold_120_4;KELL22-1_SAMN22237337_MAG_00000047-scaffold_120_5;KELL22-1_SAMN22237337_MAG_00000047-scaffold_120_6;KELL22-1_SAMN22237337_MAG_00000047-scaffold_120_7;KELL22-1_SAMN22237337_MAG_00000047-scaffold_120_8;KELL22-1_SAMN22237337_MAG_00000047-scaffold_120_9;KELL22-1_SAMN22237337_MAG_00000047-scaffold_120_10;KELL22-1_SAMN22237337_MAG_00000047-scaffold_120_11	KELL22-1_SAMN22237337_MAG_00000047-scaffold_120_1	KELL22-1_SAMN22237337_MAG_00000047-scaffold_120_2;KELL22-1_SAMN22237337_MAG_00000047-scaffold_120_3
EXTERNAL-MAGS	SAMN22237337	KELL22-1_SAMN22237337_MAG_00000047	KELL22-1_SAMN22237337_MAG_00000047-scaffold_180.region001.gbk	KELL22-1_SAMN22237337_MAG_00000047-scaffold_180	KELL22-1_SAMN22237337_MAG_00000047-scaffold_180-biosynth_1	10769	TRUE	NRPS-like	1	single	1	NRPS-like	10	KELL22-1_SAMN22237337_MAG_00000047-scaffold_180_1;KELL22-1_SAMN22237337_MAG_00000047-scaffold_180_2;KELL22-1_SAMN22237337_MAG_00000047-scaffold_180_3;KELL22-1_SAMN22237337_MAG_00000047-scaffold_180_4;KELL22-1_SAMN22237337_MAG_00000047-scaffold_180_5;KELL22-1_SAMN22237337_MAG_00000047-scaffold_180_6;KELL22-1_SAMN22237337_MAG_00000047-scaffold_180_7;KELL22-1_SAMN22237337_MAG_00000047-scaffold_180_8;KELL22-1_SAMN22237337_MAG_00000047-scaffold_180_9;KELL22-1_SAMN22237337_MAG_00000047-scaffold_180_10	KELL22-1_SAMN22237337_MAG_00000047-scaffold_180_10
EXTERNAL-MAGS	SAMN22237337	KELL22-1_SAMN22237337_MAG_00000047	KELL22-1_SAMN22237337_MAG_00000047-scaffold_212.region001.gbk	KELL22-1_SAMN22237337_MAG_00000047-scaffold_212	KELL22-1_SAMN22237337_MAG_00000047-scaffold_212-biosynth_1	7433	TRUE	T1PKS	1	single	1	T1PKS	2	KELL22-1_SAMN22237337_MAG_00000047-scaffold_212_1;KELL22-1_SAMN22237337_MAG_00000047-scaffold_212_2	KELL22-1_SAMN22237337_MAG_00000047-scaffold_212_2	KELL22-1_SAMN22237337_MAG_00000047-scaffold_212_1
EXTERNAL-MAGS	SAMN22237337	KELL22-1_SAMN22237337_MAG_00000048	KELL22-1_SAMN22237337_MAG_00000048-scaffold_3.region001.gbk	KELL22-1_SAMN22237337_MAG_00000048-scaffold_3	KELL22-1_SAMN22237337_MAG_00000048-scaffold_3-biosynth_1	22170	FALSE	redox-cofactor	1	single	1	redox-cofactor	27	KELL22-1_SAMN22237337_MAG_00000048-scaffold_3_37;KELL22-1_SAMN22237337_MAG_00000048-scaffold_3_38;KELL22-1_SAMN22237337_MAG_00000048-scaffold_3_39;KELL22-1_SAMN22237337_MAG_00000048-scaffold_3_40;KELL22-1_SAMN22237337_MAG_00000048-scaffold_3_41;KELL22-1_SAMN22237337_MAG_00000048-scaffold_3_42;KELL22-1_SAMN22237337_MAG_00000048-scaffold_3_43;KELL22-1_SAMN22237337_MAG_00000048-scaffold_3_44;KELL22-1_SAMN22237337_MAG_00000048-scaffold_3_45;KELL22-1_SAMN22237337_MAG_00000048-scaffold_3_46;KELL22-1_SAMN22237337_MAG_00000048-scaffold_3_47;KELL22-1_SAMN22237337_MAG_00000048-scaffold_3_48;KELL22-1_SAMN22237337_MAG_00000048-scaffold_3_49;KELL22-1_SAMN22237337_MAG_00000048-scaffold_3_50;KELL22-1_SAMN22237337_MAG_00000048-scaffold_3_51;KELL22-1_SAMN22237337_MAG_00000048-scaffold_3_52;KELL22-1_SAMN22237337_MAG_00000048-scaffold_3_53;KELL22-1_SAMN22237337_MAG_00000048-scaffold_3_54;KELL22-1_SAMN22237337_MAG_00000048-scaffold_3_55;KELL22-1_SAMN22237337_MAG_00000048-scaffold_3_56;KELL22-1_SAMN22237337_MAG_00000048-scaffold_3_57;KELL22-1_SAMN22237337_MAG_00000048-scaffold_3_58;KELL22-1_SAMN22237337_MAG_00000048-scaffold_3_59;KELL22-1_SAMN22237337_MAG_00000048-scaffold_3_60;KELL22-1_SAMN22237337_MAG_00000048-scaffold_3_61;KELL22-1_SAMN22237337_MAG_00000048-scaffold_3_62;KELL22-1_SAMN22237337_MAG_00000048-scaffold_3_63	KELL22-1_SAMN22237337_MAG_00000048-scaffold_3_48;KELL22-1_SAMN22237337_MAG_00000048-scaffold_3_49;KELL22-1_SAMN22237337_MAG_00000048-scaffold_3_50	KELL22-1_SAMN22237337_MAG_00000048-scaffold_3_38;KELL22-1_SAMN22237337_MAG_00000048-scaffold_3_56;KELL22-1_SAMN22237337_MAG_00000048-scaffold_3_57;KELL22-1_SAMN22237337_MAG_00000048-scaffold_3_58;KELL22-1_SAMN22237337_MAG_00000048-scaffold_3_62			KELL22-1_SAMN22237337_MAG_00000048-scaffold_3_51;KELL22-1_SAMN22237337_MAG_00000048-scaffold_3_52
EXTERNAL-MAGS	SAMN22237337	KELL22-1_SAMN22237337_MAG_00000048	KELL22-1_SAMN22237337_MAG_00000048-scaffold_39.region001.gbk	KELL22-1_SAMN22237337_MAG_00000048-scaffold_39	KELL22-1_SAMN22237337_MAG_00000048-scaffold_39-biosynth_1	23380	TRUE	NRPS-like	1	single	1	NRPS-like	24	KELL22-1_SAMN22237337_MAG_00000048-scaffold_39_7;KELL22-1_SAMN22237337_MAG_00000048-scaffold_39_8;KELL22-1_SAMN22237337_MAG_00000048-scaffold_39_9;KELL22-1_SAMN22237337_MAG_00000048-scaffold_39_10;KELL22-1_SAMN22237337_MAG_00000048-scaffold_39_11;KELL22-1_SAMN22237337_MAG_00000048-scaffold_39_12;KELL22-1_SAMN22237337_MAG_00000048-scaffold_39_13;KELL22-1_SAMN22237337_MAG_00000048-scaffold_39_14;KELL22-1_SAMN22237337_MAG_00000048-scaffold_39_15;KELL22-1_SAMN22237337_MAG_00000048-scaffold_39_16;KELL22-1_SAMN22237337_MAG_00000048-scaffold_39_17;KELL22-1_SAMN22237337_MAG_00000048-scaffold_39_18;KELL22-1_SAMN22237337_MAG_00000048-scaffold_39_19;KELL22-1_SAMN22237337_MAG_00000048-scaffold_39_20;KELL22-1_SAMN22237337_MAG_00000048-scaffold_39_21;KELL22-1_SAMN22237337_MAG_00000048-scaffold_39_22;KELL22-1_SAMN22237337_MAG_00000048-scaffold_39_23;KELL22-1_SAMN22237337_MAG_00000048-scaffold_39_24;KELL22-1_SAMN22237337_MAG_00000048-scaffold_39_25;KELL22-1_SAMN22237337_MAG_00000048-scaffold_39_26;KELL22-1_SAMN22237337_MAG_00000048-scaffold_39_27;KELL22-1_SAMN22237337_MAG_00000048-scaffold_39_28;KELL22-1_SAMN22237337_MAG_00000048-scaffold_39_29;KELL22-1_SAMN22237337_MAG_00000048-scaffold_39_30	KELL22-1_SAMN22237337_MAG_00000048-scaffold_39_29	KELL22-1_SAMN22237337_MAG_00000048-scaffold_39_7;KELL22-1_SAMN22237337_MAG_00000048-scaffold_39_13			KELL22-1_SAMN22237337_MAG_00000048-scaffold_39_8;KELL22-1_SAMN22237337_MAG_00000048-scaffold_39_27;KELL22-1_SAMN22237337_MAG_00000048-scaffold_39_28
EXTERNAL-MAGS	SAMN22237337	KELL22-1_SAMN22237337_MAG_00000048	KELL22-1_SAMN22237337_MAG_00000048-scaffold_73.region001.gbk	KELL22-1_SAMN22237337_MAG_00000048-scaffold_73	KELL22-1_SAMN22237337_MAG_00000048-scaffold_73-biosynth_1	20770	TRUE	T1PKS	1	single	1	T1PKS	12	KELL22-1_SAMN22237337_MAG_00000048-scaffold_73_1;KELL22-1_SAMN22237337_MAG_00000048-scaffold_73_2;KELL22-1_SAMN22237337_MAG_00000048-scaffold_73_3;KELL22-1_SAMN22237337_MAG_00000048-scaffold_73_4;KELL22-1_SAMN22237337_MAG_00000048-scaffold_73_5;KELL22-1_SAMN22237337_MAG_00000048-scaffold_73_6;KELL22-1_SAMN22237337_MAG_00000048-scaffold_73_7;KELL22-1_SAMN22237337_MAG_00000048-scaffold_73_8;KELL22-1_SAMN22237337_MAG_00000048-scaffold_73_9;KELL22-1_SAMN22237337_MAG_00000048-scaffold_73_10;KELL22-1_SAMN22237337_MAG_00000048-scaffold_73_11;KELL22-1_SAMN22237337_MAG_00000048-scaffold_73_12	KELL22-1_SAMN22237337_MAG_00000048-scaffold_73_1	KELL22-1_SAMN22237337_MAG_00000048-scaffold_73_2;KELL22-1_SAMN22237337_MAG_00000048-scaffold_73_3			KELL22-1_SAMN22237337_MAG_00000048-scaffold_73_4
EXTERNAL-MAGS	SAMN22237337	KELL22-1_SAMN22237337_MAG_00000048	KELL22-1_SAMN22237337_MAG_00000048-scaffold_89.region001.gbk	KELL22-1_SAMN22237337_MAG_00000048-scaffold_89	KELL22-1_SAMN22237337_MAG_00000048-scaffold_89-biosynth_1	11549	TRUE	terpene	1	single	1	terpene	11	KELL22-1_SAMN22237337_MAG_00000048-scaffold_89_6;KELL22-1_SAMN22237337_MAG_00000048-scaffold_89_7;KELL22-1_SAMN22237337_MAG_00000048-scaffold_89_8;KELL22-1_SAMN22237337_MAG_00000048-scaffold_89_9;KELL22-1_SAMN22237337_MAG_00000048-scaffold_89_10;KELL22-1_SAMN22237337_MAG_00000048-scaffold_89_11;KELL22-1_SAMN22237337_MAG_00000048-scaffold_89_12;KELL22-1_SAMN22237337_MAG_00000048-scaffold_89_13;KELL22-1_SAMN22237337_MAG_00000048-scaffold_89_14;KELL22-1_SAMN22237337_MAG_00000048-scaffold_89_15;KELL22-1_SAMN22237337_MAG_00000048-scaffold_89_16	KELL22-1_SAMN22237337_MAG_00000048-scaffold_89_15	KELL22-1_SAMN22237337_MAG_00000048-scaffold_89_7;KELL22-1_SAMN22237337_MAG_00000048-scaffold_89_14
EXTERNAL-MAGS	SAMN22237337	KELL22-1_SAMN22237337_MAG_00000048	KELL22-1_SAMN22237337_MAG_00000048-scaffold_146.region001.gbk	KELL22-1_SAMN22237337_MAG_00000048-scaffold_146	KELL22-1_SAMN22237337_MAG_00000048-scaffold_146-biosynth_1	9754	TRUE	terpene	1	single	1	terpene	13	KELL22-1_SAMN22237337_MAG_00000048-scaffold_146_1;KELL22-1_SAMN22237337_MAG_00000048-scaffold_146_2;KELL22-1_SAMN22237337_MAG_00000048-scaffold_146_3;KELL22-1_SAMN22237337_MAG_00000048-scaffold_146_4;KELL22-1_SAMN22237337_MAG_00000048-scaffold_146_5;KELL22-1_SAMN22237337_MAG_00000048-scaffold_146_6;KELL22-1_SAMN22237337_MAG_00000048-scaffold_146_7;KELL22-1_SAMN22237337_MAG_00000048-scaffold_146_8;KELL22-1_SAMN22237337_MAG_00000048-scaffold_146_9;KELL22-1_SAMN22237337_MAG_00000048-scaffold_146_10;KELL22-1_SAMN22237337_MAG_00000048-scaffold_146_11;KELL22-1_SAMN22237337_MAG_00000048-scaffold_146_12;KELL22-1_SAMN22237337_MAG_00000048-scaffold_146_13	KELL22-1_SAMN22237337_MAG_00000048-scaffold_146_12	KELL22-1_SAMN22237337_MAG_00000048-scaffold_146_11;KELL22-1_SAMN22237337_MAG_00000048-scaffold_146_13
EXTERNAL-MAGS	SAMN22237337	KELL22-1_SAMN22237337_MAG_00000052	KELL22-1_SAMN22237337_MAG_00000052-scaffold_4.region001.gbk	KELL22-1_SAMN22237337_MAG_00000052-scaffold_4	KELL22-1_SAMN22237337_MAG_00000052-scaffold_4-biosynth_1	40271	TRUE	ladderane;arylpolyene	2	neighbouring;single	2	ladderane;arylpolyene	40	KELL22-1_SAMN22237337_MAG_00000052-scaffold_4_1;KELL22-1_SAMN22237337_MAG_00000052-scaffold_4_2;KELL22-1_SAMN22237337_MAG_00000052-scaffold_4_3;KELL22-1_SAMN22237337_MAG_00000052-scaffold_4_4;KELL22-1_SAMN22237337_MAG_00000052-scaffold_4_5;KELL22-1_SAMN22237337_MAG_00000052-scaffold_4_6;KELL22-1_SAMN22237337_MAG_00000052-scaffold_4_7;KELL22-1_SAMN22237337_MAG_00000052-scaffold_4_8;KELL22-1_SAMN22237337_MAG_00000052-scaffold_4_9;KELL22-1_SAMN22237337_MAG_00000052-scaffold_4_10;KELL22-1_SAMN22237337_MAG_00000052-scaffold_4_11;KELL22-1_SAMN22237337_MAG_00000052-scaffold_4_12;KELL22-1_SAMN22237337_MAG_00000052-scaffold_4_13;KELL22-1_SAMN22237337_MAG_00000052-scaffold_4_14;KELL22-1_SAMN22237337_MAG_00000052-scaffold_4_15;KELL22-1_SAMN22237337_MAG_00000052-scaffold_4_16;KELL22-1_SAMN22237337_MAG_00000052-scaffold_4_17;KELL22-1_SAMN22237337_MAG_00000052-scaffold_4_18;KELL22-1_SAMN22237337_MAG_00000052-scaffold_4_19;KELL22-1_SAMN22237337_MAG_00000052-scaffold_4_20;KELL22-1_SAMN22237337_MAG_00000052-scaffold_4_21;KELL22-1_SAMN22237337_MAG_00000052-scaffold_4_22;KELL22-1_SAMN22237337_MAG_00000052-scaffold_4_23;KELL22-1_SAMN22237337_MAG_00000052-scaffold_4_24;KELL22-1_SAMN22237337_MAG_00000052-scaffold_4_25;KELL22-1_SAMN22237337_MAG_00000052-scaffold_4_26;KELL22-1_SAMN22237337_MAG_00000052-scaffold_4_27;KELL22-1_SAMN22237337_MAG_00000052-scaffold_4_28;KELL22-1_SAMN22237337_MAG_00000052-scaffold_4_29;KELL22-1_SAMN22237337_MAG_00000052-scaffold_4_30;KELL22-1_SAMN22237337_MAG_00000052-scaffold_4_31;KELL22-1_SAMN22237337_MAG_00000052-scaffold_4_32;KELL22-1_SAMN22237337_MAG_00000052-scaffold_4_33;KELL22-1_SAMN22237337_MAG_00000052-scaffold_4_34;KELL22-1_SAMN22237337_MAG_00000052-scaffold_4_35;KELL22-1_SAMN22237337_MAG_00000052-scaffold_4_36;KELL22-1_SAMN22237337_MAG_00000052-scaffold_4_37;KELL22-1_SAMN22237337_MAG_00000052-scaffold_4_38;KELL22-1_SAMN22237337_MAG_00000052-scaffold_4_39;KELL22-1_SAMN22237337_MAG_00000052-scaffold_4_40	KELL22-1_SAMN22237337_MAG_00000052-scaffold_4_14;KELL22-1_SAMN22237337_MAG_00000052-scaffold_4_23	KELL22-1_SAMN22237337_MAG_00000052-scaffold_4_3;KELL22-1_SAMN22237337_MAG_00000052-scaffold_4_11;KELL22-1_SAMN22237337_MAG_00000052-scaffold_4_13;KELL22-1_SAMN22237337_MAG_00000052-scaffold_4_16;KELL22-1_SAMN22237337_MAG_00000052-scaffold_4_17;KELL22-1_SAMN22237337_MAG_00000052-scaffold_4_24;KELL22-1_SAMN22237337_MAG_00000052-scaffold_4_39			KELL22-1_SAMN22237337_MAG_00000052-scaffold_4_26
EXTERNAL-MAGS	SAMN22237337	KELL22-1_SAMN22237337_MAG_00000052	KELL22-1_SAMN22237337_MAG_00000052-scaffold_8.region001.gbk	KELL22-1_SAMN22237337_MAG_00000052-scaffold_8	KELL22-1_SAMN22237337_MAG_00000052-scaffold_8-biosynth_1	14099	TRUE	proteusin	1	single	1	proteusin	13	KELL22-1_SAMN22237337_MAG_00000052-scaffold_8_1;KELL22-1_SAMN22237337_MAG_00000052-scaffold_8_2;KELL22-1_SAMN22237337_MAG_00000052-scaffold_8_3;KELL22-1_SAMN22237337_MAG_00000052-scaffold_8_4;KELL22-1_SAMN22237337_MAG_00000052-scaffold_8_5;KELL22-1_SAMN22237337_MAG_00000052-scaffold_8_6;KELL22-1_SAMN22237337_MAG_00000052-scaffold_8_7;KELL22-1_SAMN22237337_MAG_00000052-scaffold_8_8;KELL22-1_SAMN22237337_MAG_00000052-scaffold_8_9;KELL22-1_SAMN22237337_MAG_00000052-scaffold_8_10;KELL22-1_SAMN22237337_MAG_00000052-scaffold_8_11;KELL22-1_SAMN22237337_MAG_00000052-scaffold_8_12;KELL22-1_SAMN22237337_MAG_00000052-scaffold_8_13	KELL22-1_SAMN22237337_MAG_00000052-scaffold_8_4	KELL22-1_SAMN22237337_MAG_00000052-scaffold_8_1;KELL22-1_SAMN22237337_MAG_00000052-scaffold_8_5;KELL22-1_SAMN22237337_MAG_00000052-scaffold_8_13
EXTERNAL-MAGS	SAMN22237337	KELL22-1_SAMN22237337_MAG_00000052	KELL22-1_SAMN22237337_MAG_00000052-scaffold_10.region001.gbk	KELL22-1_SAMN22237337_MAG_00000052-scaffold_10	KELL22-1_SAMN22237337_MAG_00000052-scaffold_10-biosynth_1	30242	TRUE	NRPS-like	1	single	1	NRPS-like	30	KELL22-1_SAMN22237337_MAG_00000052-scaffold_10_1;KELL22-1_SAMN22237337_MAG_00000052-scaffold_10_2;KELL22-1_SAMN22237337_MAG_00000052-scaffold_10_3;KELL22-1_SAMN22237337_MAG_00000052-scaffold_10_4;KELL22-1_SAMN22237337_MAG_00000052-scaffold_10_5;KELL22-1_SAMN22237337_MAG_00000052-scaffold_10_6;KELL22-1_SAMN22237337_MAG_00000052-scaffold_10_7;KELL22-1_SAMN22237337_MAG_00000052-scaffold_10_8;KELL22-1_SAMN22237337_MAG_00000052-scaffold_10_9;KELL22-1_SAMN22237337_MAG_00000052-scaffold_10_10;KELL22-1_SAMN22237337_MAG_00000052-scaffold_10_11;KELL22-1_SAMN22237337_MAG_00000052-scaffold_10_12;KELL22-1_SAMN22237337_MAG_00000052-scaffold_10_13;KELL22-1_SAMN22237337_MAG_00000052-scaffold_10_14;KELL22-1_SAMN22237337_MAG_00000052-scaffold_10_15;KELL22-1_SAMN22237337_MAG_00000052-scaffold_10_16;KELL22-1_SAMN22237337_MAG_00000052-scaffold_10_17;KELL22-1_SAMN22237337_MAG_00000052-scaffold_10_18;KELL22-1_SAMN22237337_MAG_00000052-scaffold_10_19;KELL22-1_SAMN22237337_MAG_00000052-scaffold_10_20;KELL22-1_SAMN22237337_MAG_00000052-scaffold_10_21;KELL22-1_SAMN22237337_MAG_00000052-scaffold_10_22;KELL22-1_SAMN22237337_MAG_00000052-scaffold_10_23;KELL22-1_SAMN22237337_MAG_00000052-scaffold_10_24;KELL22-1_SAMN22237337_MAG_00000052-scaffold_10_25;KELL22-1_SAMN22237337_MAG_00000052-scaffold_10_26;KELL22-1_SAMN22237337_MAG_00000052-scaffold_10_27;KELL22-1_SAMN22237337_MAG_00000052-scaffold_10_28;KELL22-1_SAMN22237337_MAG_00000052-scaffold_10_29;KELL22-1_SAMN22237337_MAG_00000052-scaffold_10_30	KELL22-1_SAMN22237337_MAG_00000052-scaffold_10_11	KELL22-1_SAMN22237337_MAG_00000052-scaffold_10_9;KELL22-1_SAMN22237337_MAG_00000052-scaffold_10_13;KELL22-1_SAMN22237337_MAG_00000052-scaffold_10_15;KELL22-1_SAMN22237337_MAG_00000052-scaffold_10_18
EXTERNAL-MAGS	SAMN22237337	KELL22-1_SAMN22237337_MAG_00000052	KELL22-1_SAMN22237337_MAG_00000052-scaffold_63.region001.gbk	KELL22-1_SAMN22237337_MAG_00000052-scaffold_63	KELL22-1_SAMN22237337_MAG_00000052-scaffold_63-biosynth_1	16030	TRUE	betalactone	1	single	1	betalactone	17	KELL22-1_SAMN22237337_MAG_00000052-scaffold_63_1;KELL22-1_SAMN22237337_MAG_00000052-scaffold_63_2;KELL22-1_SAMN22237337_MAG_00000052-scaffold_63_3;KELL22-1_SAMN22237337_MAG_00000052-scaffold_63_4;KELL22-1_SAMN22237337_MAG_00000052-scaffold_63_5;KELL22-1_SAMN22237337_MAG_00000052-scaffold_63_6;KELL22-1_SAMN22237337_MAG_00000052-scaffold_63_7;KELL22-1_SAMN22237337_MAG_00000052-scaffold_63_8;KELL22-1_SAMN22237337_MAG_00000052-scaffold_63_9;KELL22-1_SAMN22237337_MAG_00000052-scaffold_63_10;KELL22-1_SAMN22237337_MAG_00000052-scaffold_63_11;KELL22-1_SAMN22237337_MAG_00000052-scaffold_63_12;KELL22-1_SAMN22237337_MAG_00000052-scaffold_63_13;KELL22-1_SAMN22237337_MAG_00000052-scaffold_63_14;KELL22-1_SAMN22237337_MAG_00000052-scaffold_63_15;KELL22-1_SAMN22237337_MAG_00000052-scaffold_63_16;KELL22-1_SAMN22237337_MAG_00000052-scaffold_63_17	KELL22-1_SAMN22237337_MAG_00000052-scaffold_63_4;KELL22-1_SAMN22237337_MAG_00000052-scaffold_63_13	KELL22-1_SAMN22237337_MAG_00000052-scaffold_63_1;KELL22-1_SAMN22237337_MAG_00000052-scaffold_63_16
EXTERNAL-MAGS	SAMN22237337	KELL22-1_SAMN22237337_MAG_00000052	KELL22-1_SAMN22237337_MAG_00000052-scaffold_154.region001.gbk	KELL22-1_SAMN22237337_MAG_00000052-scaffold_154	KELL22-1_SAMN22237337_MAG_00000052-scaffold_154-biosynth_1	6254	TRUE	RiPP-like	1	single	1	RiPP-like	6	KELL22-1_SAMN22237337_MAG_00000052-scaffold_154_1;KELL22-1_SAMN22237337_MAG_00000052-scaffold_154_2;KELL22-1_SAMN22237337_MAG_00000052-scaffold_154_3;KELL22-1_SAMN22237337_MAG_00000052-scaffold_154_4;KELL22-1_SAMN22237337_MAG_00000052-scaffold_154_5;KELL22-1_SAMN22237337_MAG_00000052-scaffold_154_6	KELL22-1_SAMN22237337_MAG_00000052-scaffold_154_2
EXTERNAL-MAGS	SAMN22237337	KELL22-1_SAMN22237337_MAG_00000052	KELL22-1_SAMN22237337_MAG_00000052-scaffold_167.region001.gbk	KELL22-1_SAMN22237337_MAG_00000052-scaffold_167	KELL22-1_SAMN22237337_MAG_00000052-scaffold_167-biosynth_1	6324	TRUE	ectoine	1	single	1	ectoine	8	KELL22-1_SAMN22237337_MAG_00000052-scaffold_167_1;KELL22-1_SAMN22237337_MAG_00000052-scaffold_167_2;KELL22-1_SAMN22237337_MAG_00000052-scaffold_167_3;KELL22-1_SAMN22237337_MAG_00000052-scaffold_167_4;KELL22-1_SAMN22237337_MAG_00000052-scaffold_167_5;KELL22-1_SAMN22237337_MAG_00000052-scaffold_167_6;KELL22-1_SAMN22237337_MAG_00000052-scaffold_167_7;KELL22-1_SAMN22237337_MAG_00000052-scaffold_167_8	KELL22-1_SAMN22237337_MAG_00000052-scaffold_167_2				KELL22-1_SAMN22237337_MAG_00000052-scaffold_167_1
EXTERNAL-MAGS	SAMN22237337	KELL22-1_SAMN22237337_MAG_00000052	KELL22-1_SAMN22237337_MAG_00000052-scaffold_225.region001.gbk	KELL22-1_SAMN22237337_MAG_00000052-scaffold_225	KELL22-1_SAMN22237337_MAG_00000052-scaffold_225-biosynth_1	7009	TRUE	RiPP-like	1	single	1	RiPP-like	8	KELL22-1_SAMN22237337_MAG_00000052-scaffold_225_1;KELL22-1_SAMN22237337_MAG_00000052-scaffold_225_2;KELL22-1_SAMN22237337_MAG_00000052-scaffold_225_3;KELL22-1_SAMN22237337_MAG_00000052-scaffold_225_4;KELL22-1_SAMN22237337_MAG_00000052-scaffold_225_5;KELL22-1_SAMN22237337_MAG_00000052-scaffold_225_6;KELL22-1_SAMN22237337_MAG_00000052-scaffold_225_7;KELL22-1_SAMN22237337_MAG_00000052-scaffold_225_8	KELL22-1_SAMN22237337_MAG_00000052-scaffold_225_7	KELL22-1_SAMN22237337_MAG_00000052-scaffold_225_2;KELL22-1_SAMN22237337_MAG_00000052-scaffold_225_3
EXTERNAL-MAGS	SAMN22237337	KELL22-1_SAMN22237337_MAG_00000052	KELL22-1_SAMN22237337_MAG_00000052-scaffold_253.region001.gbk	KELL22-1_SAMN22237337_MAG_00000052-scaffold_253	KELL22-1_SAMN22237337_MAG_00000052-scaffold_253-biosynth_1	6312	TRUE	terpene	1	single	1	terpene	6	KELL22-1_SAMN22237337_MAG_00000052-scaffold_253_1;KELL22-1_SAMN22237337_MAG_00000052-scaffold_253_2;KELL22-1_SAMN22237337_MAG_00000052-scaffold_253_3;KELL22-1_SAMN22237337_MAG_00000052-scaffold_253_4;KELL22-1_SAMN22237337_MAG_00000052-scaffold_253_5;KELL22-1_SAMN22237337_MAG_00000052-scaffold_253_6	KELL22-1_SAMN22237337_MAG_00000052-scaffold_253_4				KELL22-1_SAMN22237337_MAG_00000052-scaffold_253_5
EXTERNAL-MAGS	SAMN22237337	KELL22-1_SAMN22237337_MAG_00000052	KELL22-1_SAMN22237337_MAG_00000052-scaffold_282.region001.gbk	KELL22-1_SAMN22237337_MAG_00000052-scaffold_282	KELL22-1_SAMN22237337_MAG_00000052-scaffold_282-biosynth_1	5529	TRUE	T1PKS	1	single	1	T1PKS	5	KELL22-1_SAMN22237337_MAG_00000052-scaffold_282_1;KELL22-1_SAMN22237337_MAG_00000052-scaffold_282_2;KELL22-1_SAMN22237337_MAG_00000052-scaffold_282_3;KELL22-1_SAMN22237337_MAG_00000052-scaffold_282_4;KELL22-1_SAMN22237337_MAG_00000052-scaffold_282_5	KELL22-1_SAMN22237337_MAG_00000052-scaffold_282_1	KELL22-1_SAMN22237337_MAG_00000052-scaffold_282_2;KELL22-1_SAMN22237337_MAG_00000052-scaffold_282_3	KELL22-1_SAMN22237337_MAG_00000052-scaffold_282_5
EXTERNAL-MAGS	SAMN22237337	KELL22-1_SAMN22237337_MAG_00000055	KELL22-1_SAMN22237337_MAG_00000055-scaffold_4.region001.gbk	KELL22-1_SAMN22237337_MAG_00000055-scaffold_4	KELL22-1_SAMN22237337_MAG_00000055-scaffold_4-biosynth_1	41134	FALSE	arylpolyene	1	single	1	arylpolyene	28	KELL22-1_SAMN22237337_MAG_00000055-scaffold_4_51;KELL22-1_SAMN22237337_MAG_00000055-scaffold_4_52;KELL22-1_SAMN22237337_MAG_00000055-scaffold_4_53;KELL22-1_SAMN22237337_MAG_00000055-scaffold_4_54;KELL22-1_SAMN22237337_MAG_00000055-scaffold_4_55;KELL22-1_SAMN22237337_MAG_00000055-scaffold_4_56;KELL22-1_SAMN22237337_MAG_00000055-scaffold_4_57;KELL22-1_SAMN22237337_MAG_00000055-scaffold_4_58;KELL22-1_SAMN22237337_MAG_00000055-scaffold_4_59;KELL22-1_SAMN22237337_MAG_00000055-scaffold_4_60;KELL22-1_SAMN22237337_MAG_00000055-scaffold_4_61;KELL22-1_SAMN22237337_MAG_00000055-scaffold_4_62;KELL22-1_SAMN22237337_MAG_00000055-scaffold_4_63;KELL22-1_SAMN22237337_MAG_00000055-scaffold_4_64;KELL22-1_SAMN22237337_MAG_00000055-scaffold_4_65;KELL22-1_SAMN22237337_MAG_00000055-scaffold_4_66;KELL22-1_SAMN22237337_MAG_00000055-scaffold_4_67;KELL22-1_SAMN22237337_MAG_00000055-scaffold_4_68;KELL22-1_SAMN22237337_MAG_00000055-scaffold_4_69;KELL22-1_SAMN22237337_MAG_00000055-scaffold_4_70;KELL22-1_SAMN22237337_MAG_00000055-scaffold_4_71;KELL22-1_SAMN22237337_MAG_00000055-scaffold_4_72;KELL22-1_SAMN22237337_MAG_00000055-scaffold_4_73;KELL22-1_SAMN22237337_MAG_00000055-scaffold_4_74;KELL22-1_SAMN22237337_MAG_00000055-scaffold_4_75;KELL22-1_SAMN22237337_MAG_00000055-scaffold_4_76;KELL22-1_SAMN22237337_MAG_00000055-scaffold_4_77;KELL22-1_SAMN22237337_MAG_00000055-scaffold_4_78	KELL22-1_SAMN22237337_MAG_00000055-scaffold_4_65	KELL22-1_SAMN22237337_MAG_00000055-scaffold_4_64;KELL22-1_SAMN22237337_MAG_00000055-scaffold_4_71			KELL22-1_SAMN22237337_MAG_00000055-scaffold_4_68
EXTERNAL-MAGS	SAMN22237337	KELL22-1_SAMN22237337_MAG_00000056	KELL22-1_SAMN22237337_MAG_00000056-scaffold_1.region001.gbk	KELL22-1_SAMN22237337_MAG_00000056-scaffold_1	KELL22-1_SAMN22237337_MAG_00000056-scaffold_1-biosynth_1	20702	FALSE	terpene	1	single	1	terpene	15	KELL22-1_SAMN22237337_MAG_00000056-scaffold_1_39;KELL22-1_SAMN22237337_MAG_00000056-scaffold_1_40;KELL22-1_SAMN22237337_MAG_00000056-scaffold_1_41;KELL22-1_SAMN22237337_MAG_00000056-scaffold_1_42;KELL22-1_SAMN22237337_MAG_00000056-scaffold_1_43;KELL22-1_SAMN22237337_MAG_00000056-scaffold_1_44;KELL22-1_SAMN22237337_MAG_00000056-scaffold_1_45;KELL22-1_SAMN22237337_MAG_00000056-scaffold_1_46;KELL22-1_SAMN22237337_MAG_00000056-scaffold_1_47;KELL22-1_SAMN22237337_MAG_00000056-scaffold_1_48;KELL22-1_SAMN22237337_MAG_00000056-scaffold_1_49;KELL22-1_SAMN22237337_MAG_00000056-scaffold_1_50;KELL22-1_SAMN22237337_MAG_00000056-scaffold_1_51;KELL22-1_SAMN22237337_MAG_00000056-scaffold_1_52;KELL22-1_SAMN22237337_MAG_00000056-scaffold_1_53	KELL22-1_SAMN22237337_MAG_00000056-scaffold_1_46	KELL22-1_SAMN22237337_MAG_00000056-scaffold_1_50			KELL22-1_SAMN22237337_MAG_00000056-scaffold_1_40
EXTERNAL-MAGS	SAMN22237337	KELL22-1_SAMN22237337_MAG_00000056	KELL22-1_SAMN22237337_MAG_00000056-scaffold_39.region001.gbk	KELL22-1_SAMN22237337_MAG_00000056-scaffold_39	KELL22-1_SAMN22237337_MAG_00000056-scaffold_39-biosynth_1	39556	TRUE	T1PKS	1	single	1	T1PKS	29	KELL22-1_SAMN22237337_MAG_00000056-scaffold_39_1;KELL22-1_SAMN22237337_MAG_00000056-scaffold_39_2;KELL22-1_SAMN22237337_MAG_00000056-scaffold_39_3;KELL22-1_SAMN22237337_MAG_00000056-scaffold_39_4;KELL22-1_SAMN22237337_MAG_00000056-scaffold_39_5;KELL22-1_SAMN22237337_MAG_00000056-scaffold_39_6;KELL22-1_SAMN22237337_MAG_00000056-scaffold_39_7;KELL22-1_SAMN22237337_MAG_00000056-scaffold_39_8;KELL22-1_SAMN22237337_MAG_00000056-scaffold_39_9;KELL22-1_SAMN22237337_MAG_00000056-scaffold_39_10;KELL22-1_SAMN22237337_MAG_00000056-scaffold_39_11;KELL22-1_SAMN22237337_MAG_00000056-scaffold_39_12;KELL22-1_SAMN22237337_MAG_00000056-scaffold_39_13;KELL22-1_SAMN22237337_MAG_00000056-scaffold_39_14;KELL22-1_SAMN22237337_MAG_00000056-scaffold_39_15;KELL22-1_SAMN22237337_MAG_00000056-scaffold_39_16;KELL22-1_SAMN22237337_MAG_00000056-scaffold_39_17;KELL22-1_SAMN22237337_MAG_00000056-scaffold_39_18;KELL22-1_SAMN22237337_MAG_00000056-scaffold_39_19;KELL22-1_SAMN22237337_MAG_00000056-scaffold_39_20;KELL22-1_SAMN22237337_MAG_00000056-scaffold_39_21;KELL22-1_SAMN22237337_MAG_00000056-scaffold_39_22;KELL22-1_SAMN22237337_MAG_00000056-scaffold_39_23;KELL22-1_SAMN22237337_MAG_00000056-scaffold_39_24;KELL22-1_SAMN22237337_MAG_00000056-scaffold_39_25;KELL22-1_SAMN22237337_MAG_00000056-scaffold_39_26;KELL22-1_SAMN22237337_MAG_00000056-scaffold_39_27;KELL22-1_SAMN22237337_MAG_00000056-scaffold_39_28;KELL22-1_SAMN22237337_MAG_00000056-scaffold_39_29	KELL22-1_SAMN22237337_MAG_00000056-scaffold_39_18	KELL22-1_SAMN22237337_MAG_00000056-scaffold_39_6;KELL22-1_SAMN22237337_MAG_00000056-scaffold_39_13;KELL22-1_SAMN22237337_MAG_00000056-scaffold_39_14;KELL22-1_SAMN22237337_MAG_00000056-scaffold_39_16;KELL22-1_SAMN22237337_MAG_00000056-scaffold_39_24
EXTERNAL-MAGS	SAMN22237337	KELL22-1_SAMN22237337_MAG_00000056	KELL22-1_SAMN22237337_MAG_00000056-scaffold_51.region001.gbk	KELL22-1_SAMN22237337_MAG_00000056-scaffold_51	KELL22-1_SAMN22237337_MAG_00000056-scaffold_51-biosynth_1	13348	TRUE	terpene	1	single	1	terpene	6	KELL22-1_SAMN22237337_MAG_00000056-scaffold_51_11;KELL22-1_SAMN22237337_MAG_00000056-scaffold_51_12;KELL22-1_SAMN22237337_MAG_00000056-scaffold_51_13;KELL22-1_SAMN22237337_MAG_00000056-scaffold_51_14;KELL22-1_SAMN22237337_MAG_00000056-scaffold_51_15;KELL22-1_SAMN22237337_MAG_00000056-scaffold_51_16	KELL22-1_SAMN22237337_MAG_00000056-scaffold_51_15
EXTERNAL-MAGS	SAMN22237337	KELL22-1_SAMN22237337_MAG_00000056	KELL22-1_SAMN22237337_MAG_00000056-scaffold_122.region001.gbk	KELL22-1_SAMN22237337_MAG_00000056-scaffold_122	KELL22-1_SAMN22237337_MAG_00000056-scaffold_122-biosynth_1	5671	TRUE	terpene	1	single	1	terpene	5	KELL22-1_SAMN22237337_MAG_00000056-scaffold_122_1;KELL22-1_SAMN22237337_MAG_00000056-scaffold_122_2;KELL22-1_SAMN22237337_MAG_00000056-scaffold_122_3;KELL22-1_SAMN22237337_MAG_00000056-scaffold_122_4;KELL22-1_SAMN22237337_MAG_00000056-scaffold_122_5	KELL22-1_SAMN22237337_MAG_00000056-scaffold_122_2	KELL22-1_SAMN22237337_MAG_00000056-scaffold_122_1
EXTERNAL-MAGS	SAMN22237337	KELL22-1_SAMN22237337_MAG_00000057	KELL22-1_SAMN22237337_MAG_00000057-scaffold_42.region001.gbk	KELL22-1_SAMN22237337_MAG_00000057-scaffold_42	KELL22-1_SAMN22237337_MAG_00000057-scaffold_42-biosynth_1	19742	TRUE	ranthipeptide	1	single	1	ranthipeptide	21	KELL22-1_SAMN22237337_MAG_00000057-scaffold_42_8;KELL22-1_SAMN22237337_MAG_00000057-scaffold_42_9;KELL22-1_SAMN22237337_MAG_00000057-scaffold_42_10;KELL22-1_SAMN22237337_MAG_00000057-scaffold_42_11;KELL22-1_SAMN22237337_MAG_00000057-scaffold_42_12;KELL22-1_SAMN22237337_MAG_00000057-scaffold_42_13;KELL22-1_SAMN22237337_MAG_00000057-scaffold_42_14;KELL22-1_SAMN22237337_MAG_00000057-scaffold_42_15;KELL22-1_SAMN22237337_MAG_00000057-scaffold_42_16;KELL22-1_SAMN22237337_MAG_00000057-scaffold_42_17;KELL22-1_SAMN22237337_MAG_00000057-scaffold_42_18;KELL22-1_SAMN22237337_MAG_00000057-scaffold_42_19;KELL22-1_SAMN22237337_MAG_00000057-scaffold_42_20;KELL22-1_SAMN22237337_MAG_00000057-scaffold_42_21;KELL22-1_SAMN22237337_MAG_00000057-scaffold_42_22;KELL22-1_SAMN22237337_MAG_00000057-scaffold_42_23;KELL22-1_SAMN22237337_MAG_00000057-scaffold_42_24;KELL22-1_SAMN22237337_MAG_00000057-scaffold_42_25;KELL22-1_SAMN22237337_MAG_00000057-scaffold_42_26;KELL22-1_SAMN22237337_MAG_00000057-scaffold_42_27;KELL22-1_SAMN22237337_MAG_00000057-scaffold_42_28	KELL22-1_SAMN22237337_MAG_00000057-scaffold_42_17	KELL22-1_SAMN22237337_MAG_00000057-scaffold_42_13;KELL22-1_SAMN22237337_MAG_00000057-scaffold_42_15;KELL22-1_SAMN22237337_MAG_00000057-scaffold_42_20			KELL22-1_SAMN22237337_MAG_00000057-scaffold_42_14
EXTERNAL-MAGS	SAMN22237337	KELL22-1_SAMN22237337_MAG_00000057	KELL22-1_SAMN22237337_MAG_00000057-scaffold_64.region001.gbk	KELL22-1_SAMN22237337_MAG_00000057-scaffold_64	KELL22-1_SAMN22237337_MAG_00000057-scaffold_64-biosynth_1	9584	TRUE	ectoine	1	single	1	ectoine	10	KELL22-1_SAMN22237337_MAG_00000057-scaffold_64_1;KELL22-1_SAMN22237337_MAG_00000057-scaffold_64_2;KELL22-1_SAMN22237337_MAG_00000057-scaffold_64_3;KELL22-1_SAMN22237337_MAG_00000057-scaffold_64_4;KELL22-1_SAMN22237337_MAG_00000057-scaffold_64_5;KELL22-1_SAMN22237337_MAG_00000057-scaffold_64_6;KELL22-1_SAMN22237337_MAG_00000057-scaffold_64_7;KELL22-1_SAMN22237337_MAG_00000057-scaffold_64_8;KELL22-1_SAMN22237337_MAG_00000057-scaffold_64_9;KELL22-1_SAMN22237337_MAG_00000057-scaffold_64_10	KELL22-1_SAMN22237337_MAG_00000057-scaffold_64_5	KELL22-1_SAMN22237337_MAG_00000057-scaffold_64_1
EXTERNAL-MAGS	SAMN22237337	KELL22-1_SAMN22237337_MAG_00000057	KELL22-1_SAMN22237337_MAG_00000057-scaffold_122.region001.gbk	KELL22-1_SAMN22237337_MAG_00000057-scaffold_122	KELL22-1_SAMN22237337_MAG_00000057-scaffold_122-biosynth_1	12677	TRUE	terpene	1	single	1	terpene	14	KELL22-1_SAMN22237337_MAG_00000057-scaffold_122_1;KELL22-1_SAMN22237337_MAG_00000057-scaffold_122_2;KELL22-1_SAMN22237337_MAG_00000057-scaffold_122_3;KELL22-1_SAMN22237337_MAG_00000057-scaffold_122_4;KELL22-1_SAMN22237337_MAG_00000057-scaffold_122_5;KELL22-1_SAMN22237337_MAG_00000057-scaffold_122_6;KELL22-1_SAMN22237337_MAG_00000057-scaffold_122_7;KELL22-1_SAMN22237337_MAG_00000057-scaffold_122_8;KELL22-1_SAMN22237337_MAG_00000057-scaffold_122_9;KELL22-1_SAMN22237337_MAG_00000057-scaffold_122_10;KELL22-1_SAMN22237337_MAG_00000057-scaffold_122_11;KELL22-1_SAMN22237337_MAG_00000057-scaffold_122_12;KELL22-1_SAMN22237337_MAG_00000057-scaffold_122_13;KELL22-1_SAMN22237337_MAG_00000057-scaffold_122_14	KELL22-1_SAMN22237337_MAG_00000057-scaffold_122_11	KELL22-1_SAMN22237337_MAG_00000057-scaffold_122_14
EXTERNAL-MAGS	SAMN22237337	KELL22-1_SAMN22237337_MAG_00000057	KELL22-1_SAMN22237337_MAG_00000057-scaffold_174.region001.gbk	KELL22-1_SAMN22237337_MAG_00000057-scaffold_174	KELL22-1_SAMN22237337_MAG_00000057-scaffold_174-biosynth_1	9467	TRUE	phosphonate	1	single	1	phosphonate	7	KELL22-1_SAMN22237337_MAG_00000057-scaffold_174_1;KELL22-1_SAMN22237337_MAG_00000057-scaffold_174_2;KELL22-1_SAMN22237337_MAG_00000057-scaffold_174_3;KELL22-1_SAMN22237337_MAG_00000057-scaffold_174_4;KELL22-1_SAMN22237337_MAG_00000057-scaffold_174_5;KELL22-1_SAMN22237337_MAG_00000057-scaffold_174_6;KELL22-1_SAMN22237337_MAG_00000057-scaffold_174_7	KELL22-1_SAMN22237337_MAG_00000057-scaffold_174_4				KELL22-1_SAMN22237337_MAG_00000057-scaffold_174_1
EXTERNAL-MAGS	SAMN22237337	KELL22-1_SAMN22237337_MAG_00000057	KELL22-1_SAMN22237337_MAG_00000057-scaffold_193.region001.gbk	KELL22-1_SAMN22237337_MAG_00000057-scaffold_193	KELL22-1_SAMN22237337_MAG_00000057-scaffold_193-biosynth_1	8783	TRUE	terpene	1	single	1	terpene	10	KELL22-1_SAMN22237337_MAG_00000057-scaffold_193_1;KELL22-1_SAMN22237337_MAG_00000057-scaffold_193_2;KELL22-1_SAMN22237337_MAG_00000057-scaffold_193_3;KELL22-1_SAMN22237337_MAG_00000057-scaffold_193_4;KELL22-1_SAMN22237337_MAG_00000057-scaffold_193_5;KELL22-1_SAMN22237337_MAG_00000057-scaffold_193_6;KELL22-1_SAMN22237337_MAG_00000057-scaffold_193_7;KELL22-1_SAMN22237337_MAG_00000057-scaffold_193_8;KELL22-1_SAMN22237337_MAG_00000057-scaffold_193_9;KELL22-1_SAMN22237337_MAG_00000057-scaffold_193_10	KELL22-1_SAMN22237337_MAG_00000057-scaffold_193_3
EXTERNAL-MAGS	SAMN22237337	KELL22-1_SAMN22237337_MAG_00000057	KELL22-1_SAMN22237337_MAG_00000057-scaffold_217.region001.gbk	KELL22-1_SAMN22237337_MAG_00000057-scaffold_217	KELL22-1_SAMN22237337_MAG_00000057-scaffold_217-biosynth_1	7183	TRUE	terpene	1	single	1	terpene	10	KELL22-1_SAMN22237337_MAG_00000057-scaffold_217_1;KELL22-1_SAMN22237337_MAG_00000057-scaffold_217_2;KELL22-1_SAMN22237337_MAG_00000057-scaffold_217_3;KELL22-1_SAMN22237337_MAG_00000057-scaffold_217_4;KELL22-1_SAMN22237337_MAG_00000057-scaffold_217_5;KELL22-1_SAMN22237337_MAG_00000057-scaffold_217_6;KELL22-1_SAMN22237337_MAG_00000057-scaffold_217_7;KELL22-1_SAMN22237337_MAG_00000057-scaffold_217_8;KELL22-1_SAMN22237337_MAG_00000057-scaffold_217_9;KELL22-1_SAMN22237337_MAG_00000057-scaffold_217_10	KELL22-1_SAMN22237337_MAG_00000057-scaffold_217_6	KELL22-1_SAMN22237337_MAG_00000057-scaffold_217_1;KELL22-1_SAMN22237337_MAG_00000057-scaffold_217_3			KELL22-1_SAMN22237337_MAG_00000057-scaffold_217_9
EXTERNAL-MAGS	SAMN22237337	KELL22-1_SAMN22237337_MAG_00000059	KELL22-1_SAMN22237337_MAG_00000059-scaffold_5.region001.gbk	KELL22-1_SAMN22237337_MAG_00000059-scaffold_5	KELL22-1_SAMN22237337_MAG_00000059-scaffold_5-biosynth_1	47038	FALSE	T1PKS	1	single	1	T1PKS	39	KELL22-1_SAMN22237337_MAG_00000059-scaffold_5_2;KELL22-1_SAMN22237337_MAG_00000059-scaffold_5_3;KELL22-1_SAMN22237337_MAG_00000059-scaffold_5_4;KELL22-1_SAMN22237337_MAG_00000059-scaffold_5_5;KELL22-1_SAMN22237337_MAG_00000059-scaffold_5_6;KELL22-1_SAMN22237337_MAG_00000059-scaffold_5_7;KELL22-1_SAMN22237337_MAG_00000059-scaffold_5_8;KELL22-1_SAMN22237337_MAG_00000059-scaffold_5_9;KELL22-1_SAMN22237337_MAG_00000059-scaffold_5_10;KELL22-1_SAMN22237337_MAG_00000059-scaffold_5_11;KELL22-1_SAMN22237337_MAG_00000059-scaffold_5_12;KELL22-1_SAMN22237337_MAG_00000059-scaffold_5_13;KELL22-1_SAMN22237337_MAG_00000059-scaffold_5_14;KELL22-1_SAMN22237337_MAG_00000059-scaffold_5_15;KELL22-1_SAMN22237337_MAG_00000059-scaffold_5_16;KELL22-1_SAMN22237337_MAG_00000059-scaffold_5_17;KELL22-1_SAMN22237337_MAG_00000059-scaffold_5_18;KELL22-1_SAMN22237337_MAG_00000059-scaffold_5_19;KELL22-1_SAMN22237337_MAG_00000059-scaffold_5_20;KELL22-1_SAMN22237337_MAG_00000059-scaffold_5_21;KELL22-1_SAMN22237337_MAG_00000059-scaffold_5_22;KELL22-1_SAMN22237337_MAG_00000059-scaffold_5_23;KELL22-1_SAMN22237337_MAG_00000059-scaffold_5_24;KELL22-1_SAMN22237337_MAG_00000059-scaffold_5_25;KELL22-1_SAMN22237337_MAG_00000059-scaffold_5_26;KELL22-1_SAMN22237337_MAG_00000059-scaffold_5_27;KELL22-1_SAMN22237337_MAG_00000059-scaffold_5_28;KELL22-1_SAMN22237337_MAG_00000059-scaffold_5_29;KELL22-1_SAMN22237337_MAG_00000059-scaffold_5_30;KELL22-1_SAMN22237337_MAG_00000059-scaffold_5_31;KELL22-1_SAMN22237337_MAG_00000059-scaffold_5_32;KELL22-1_SAMN22237337_MAG_00000059-scaffold_5_33;KELL22-1_SAMN22237337_MAG_00000059-scaffold_5_34;KELL22-1_SAMN22237337_MAG_00000059-scaffold_5_35;KELL22-1_SAMN22237337_MAG_00000059-scaffold_5_36;KELL22-1_SAMN22237337_MAG_00000059-scaffold_5_37;KELL22-1_SAMN22237337_MAG_00000059-scaffold_5_38;KELL22-1_SAMN22237337_MAG_00000059-scaffold_5_39;KELL22-1_SAMN22237337_MAG_00000059-scaffold_5_40	KELL22-1_SAMN22237337_MAG_00000059-scaffold_5_25	KELL22-1_SAMN22237337_MAG_00000059-scaffold_5_4;KELL22-1_SAMN22237337_MAG_00000059-scaffold_5_26;KELL22-1_SAMN22237337_MAG_00000059-scaffold_5_27;KELL22-1_SAMN22237337_MAG_00000059-scaffold_5_28			KELL22-1_SAMN22237337_MAG_00000059-scaffold_5_13;KELL22-1_SAMN22237337_MAG_00000059-scaffold_5_36;KELL22-1_SAMN22237337_MAG_00000059-scaffold_5_39
EXTERNAL-MAGS	SAMN22237337	KELL22-1_SAMN22237337_MAG_00000059	KELL22-1_SAMN22237337_MAG_00000059-scaffold_15.region001.gbk	KELL22-1_SAMN22237337_MAG_00000059-scaffold_15	KELL22-1_SAMN22237337_MAG_00000059-scaffold_15-biosynth_1	23432	FALSE	terpene	1	single	1	terpene	14	KELL22-1_SAMN22237337_MAG_00000059-scaffold_15_11;KELL22-1_SAMN22237337_MAG_00000059-scaffold_15_12;KELL22-1_SAMN22237337_MAG_00000059-scaffold_15_13;KELL22-1_SAMN22237337_MAG_00000059-scaffold_15_14;KELL22-1_SAMN22237337_MAG_00000059-scaffold_15_15;KELL22-1_SAMN22237337_MAG_00000059-scaffold_15_16;KELL22-1_SAMN22237337_MAG_00000059-scaffold_15_17;KELL22-1_SAMN22237337_MAG_00000059-scaffold_15_18;KELL22-1_SAMN22237337_MAG_00000059-scaffold_15_19;KELL22-1_SAMN22237337_MAG_00000059-scaffold_15_20;KELL22-1_SAMN22237337_MAG_00000059-scaffold_15_21;KELL22-1_SAMN22237337_MAG_00000059-scaffold_15_22;KELL22-1_SAMN22237337_MAG_00000059-scaffold_15_23;KELL22-1_SAMN22237337_MAG_00000059-scaffold_15_24	KELL22-1_SAMN22237337_MAG_00000059-scaffold_15_18	KELL22-1_SAMN22237337_MAG_00000059-scaffold_15_14;KELL22-1_SAMN22237337_MAG_00000059-scaffold_15_15;KELL22-1_SAMN22237337_MAG_00000059-scaffold_15_19;KELL22-1_SAMN22237337_MAG_00000059-scaffold_15_22
EXTERNAL-MAGS	SAMN22237337	KELL22-1_SAMN22237337_MAG_00000059	KELL22-1_SAMN22237337_MAG_00000059-scaffold_16.region001.gbk	KELL22-1_SAMN22237337_MAG_00000059-scaffold_16	KELL22-1_SAMN22237337_MAG_00000059-scaffold_16-biosynth_1	20885	FALSE	terpene	1	single	1	terpene	20	KELL22-1_SAMN22237337_MAG_00000059-scaffold_16_11;KELL22-1_SAMN22237337_MAG_00000059-scaffold_16_12;KELL22-1_SAMN22237337_MAG_00000059-scaffold_16_13;KELL22-1_SAMN22237337_MAG_00000059-scaffold_16_14;KELL22-1_SAMN22237337_MAG_00000059-scaffold_16_15;KELL22-1_SAMN22237337_MAG_00000059-scaffold_16_16;KELL22-1_SAMN22237337_MAG_00000059-scaffold_16_17;KELL22-1_SAMN22237337_MAG_00000059-scaffold_16_18;KELL22-1_SAMN22237337_MAG_00000059-scaffold_16_19;KELL22-1_SAMN22237337_MAG_00000059-scaffold_16_20;KELL22-1_SAMN22237337_MAG_00000059-scaffold_16_21;KELL22-1_SAMN22237337_MAG_00000059-scaffold_16_22;KELL22-1_SAMN22237337_MAG_00000059-scaffold_16_23;KELL22-1_SAMN22237337_MAG_00000059-scaffold_16_24;KELL22-1_SAMN22237337_MAG_00000059-scaffold_16_25;KELL22-1_SAMN22237337_MAG_00000059-scaffold_16_26;KELL22-1_SAMN22237337_MAG_00000059-scaffold_16_27;KELL22-1_SAMN22237337_MAG_00000059-scaffold_16_28;KELL22-1_SAMN22237337_MAG_00000059-scaffold_16_29;KELL22-1_SAMN22237337_MAG_00000059-scaffold_16_30	KELL22-1_SAMN22237337_MAG_00000059-scaffold_16_19	KELL22-1_SAMN22237337_MAG_00000059-scaffold_16_11;KELL22-1_SAMN22237337_MAG_00000059-scaffold_16_28;KELL22-1_SAMN22237337_MAG_00000059-scaffold_16_29
EXTERNAL-MAGS	SAMN22237337	KELL22-1_SAMN22237337_MAG_00000059	KELL22-1_SAMN22237337_MAG_00000059-scaffold_17.region001.gbk	KELL22-1_SAMN22237337_MAG_00000059-scaffold_17	KELL22-1_SAMN22237337_MAG_00000059-scaffold_17-biosynth_1	17564	TRUE	proteusin	1	single	1	proteusin	19	KELL22-1_SAMN22237337_MAG_00000059-scaffold_17_29;KELL22-1_SAMN22237337_MAG_00000059-scaffold_17_30;KELL22-1_SAMN22237337_MAG_00000059-scaffold_17_31;KELL22-1_SAMN22237337_MAG_00000059-scaffold_17_32;KELL22-1_SAMN22237337_MAG_00000059-scaffold_17_33;KELL22-1_SAMN22237337_MAG_00000059-scaffold_17_34;KELL22-1_SAMN22237337_MAG_00000059-scaffold_17_35;KELL22-1_SAMN22237337_MAG_00000059-scaffold_17_36;KELL22-1_SAMN22237337_MAG_00000059-scaffold_17_37;KELL22-1_SAMN22237337_MAG_00000059-scaffold_17_38;KELL22-1_SAMN22237337_MAG_00000059-scaffold_17_39;KELL22-1_SAMN22237337_MAG_00000059-scaffold_17_40;KELL22-1_SAMN22237337_MAG_00000059-scaffold_17_41;KELL22-1_SAMN22237337_MAG_00000059-scaffold_17_42;KELL22-1_SAMN22237337_MAG_00000059-scaffold_17_43;KELL22-1_SAMN22237337_MAG_00000059-scaffold_17_44;KELL22-1_SAMN22237337_MAG_00000059-scaffold_17_45;KELL22-1_SAMN22237337_MAG_00000059-scaffold_17_46;KELL22-1_SAMN22237337_MAG_00000059-scaffold_17_47	KELL22-1_SAMN22237337_MAG_00000059-scaffold_17_37	KELL22-1_SAMN22237337_MAG_00000059-scaffold_17_47			KELL22-1_SAMN22237337_MAG_00000059-scaffold_17_33;KELL22-1_SAMN22237337_MAG_00000059-scaffold_17_34
EXTERNAL-MAGS	SAMN22237337	KELL22-1_SAMN22237337_MAG_00000059	KELL22-1_SAMN22237337_MAG_00000059-scaffold_21.region001.gbk	KELL22-1_SAMN22237337_MAG_00000059-scaffold_21	KELL22-1_SAMN22237337_MAG_00000059-scaffold_21-biosynth_1	12483	TRUE	terpene	1	single	1	terpene	9	KELL22-1_SAMN22237337_MAG_00000059-scaffold_21_1;KELL22-1_SAMN22237337_MAG_00000059-scaffold_21_2;KELL22-1_SAMN22237337_MAG_00000059-scaffold_21_3;KELL22-1_SAMN22237337_MAG_00000059-scaffold_21_4;KELL22-1_SAMN22237337_MAG_00000059-scaffold_21_5;KELL22-1_SAMN22237337_MAG_00000059-scaffold_21_6;KELL22-1_SAMN22237337_MAG_00000059-scaffold_21_7;KELL22-1_SAMN22237337_MAG_00000059-scaffold_21_8;KELL22-1_SAMN22237337_MAG_00000059-scaffold_21_9	KELL22-1_SAMN22237337_MAG_00000059-scaffold_21_1	KELL22-1_SAMN22237337_MAG_00000059-scaffold_21_4;KELL22-1_SAMN22237337_MAG_00000059-scaffold_21_7
EXTERNAL-MAGS	SAMN22237337	KELL22-1_SAMN22237337_MAG_00000059	KELL22-1_SAMN22237337_MAG_00000059-scaffold_36.region001.gbk	KELL22-1_SAMN22237337_MAG_00000059-scaffold_36	KELL22-1_SAMN22237337_MAG_00000059-scaffold_36-biosynth_1	17917	TRUE	RRE-containing	1	single	1	RRE-containing	13	KELL22-1_SAMN22237337_MAG_00000059-scaffold_36_1;KELL22-1_SAMN22237337_MAG_00000059-scaffold_36_2;KELL22-1_SAMN22237337_MAG_00000059-scaffold_36_3;KELL22-1_SAMN22237337_MAG_00000059-scaffold_36_4;KELL22-1_SAMN22237337_MAG_00000059-scaffold_36_5;KELL22-1_SAMN22237337_MAG_00000059-scaffold_36_6;KELL22-1_SAMN22237337_MAG_00000059-scaffold_36_7;KELL22-1_SAMN22237337_MAG_00000059-scaffold_36_8;KELL22-1_SAMN22237337_MAG_00000059-scaffold_36_9;KELL22-1_SAMN22237337_MAG_00000059-scaffold_36_10;KELL22-1_SAMN22237337_MAG_00000059-scaffold_36_11;KELL22-1_SAMN22237337_MAG_00000059-scaffold_36_12;KELL22-1_SAMN22237337_MAG_00000059-scaffold_36_13	KELL22-1_SAMN22237337_MAG_00000059-scaffold_36_5	KELL22-1_SAMN22237337_MAG_00000059-scaffold_36_1;KELL22-1_SAMN22237337_MAG_00000059-scaffold_36_2;KELL22-1_SAMN22237337_MAG_00000059-scaffold_36_7
EXTERNAL-MAGS	SAMN22237337	KELL22-1_SAMN22237337_MAG_00000059	KELL22-1_SAMN22237337_MAG_00000059-scaffold_56.region001.gbk	KELL22-1_SAMN22237337_MAG_00000059-scaffold_56	KELL22-1_SAMN22237337_MAG_00000059-scaffold_56-biosynth_1	14894	TRUE	terpene	1	single	1	terpene	19	KELL22-1_SAMN22237337_MAG_00000059-scaffold_56_1;KELL22-1_SAMN22237337_MAG_00000059-scaffold_56_2;KELL22-1_SAMN22237337_MAG_00000059-scaffold_56_3;KELL22-1_SAMN22237337_MAG_00000059-scaffold_56_4;KELL22-1_SAMN22237337_MAG_00000059-scaffold_56_5;KELL22-1_SAMN22237337_MAG_00000059-scaffold_56_6;KELL22-1_SAMN22237337_MAG_00000059-scaffold_56_7;KELL22-1_SAMN22237337_MAG_00000059-scaffold_56_8;KELL22-1_SAMN22237337_MAG_00000059-scaffold_56_9;KELL22-1_SAMN22237337_MAG_00000059-scaffold_56_10;KELL22-1_SAMN22237337_MAG_00000059-scaffold_56_11;KELL22-1_SAMN22237337_MAG_00000059-scaffold_56_12;KELL22-1_SAMN22237337_MAG_00000059-scaffold_56_13;KELL22-1_SAMN22237337_MAG_00000059-scaffold_56_14;KELL22-1_SAMN22237337_MAG_00000059-scaffold_56_15;KELL22-1_SAMN22237337_MAG_00000059-scaffold_56_16;KELL22-1_SAMN22237337_MAG_00000059-scaffold_56_17;KELL22-1_SAMN22237337_MAG_00000059-scaffold_56_18;KELL22-1_SAMN22237337_MAG_00000059-scaffold_56_19	KELL22-1_SAMN22237337_MAG_00000059-scaffold_56_9	KELL22-1_SAMN22237337_MAG_00000059-scaffold_56_4
EXTERNAL-MAGS	SAMN22237337	KELL22-1_SAMN22237337_MAG_00000060	KELL22-1_SAMN22237337_MAG_00000060-scaffold_7.region001.gbk	KELL22-1_SAMN22237337_MAG_00000060-scaffold_7	KELL22-1_SAMN22237337_MAG_00000060-scaffold_7-biosynth_1	21122	FALSE	terpene	1	single	1	terpene	20	KELL22-1_SAMN22237337_MAG_00000060-scaffold_7_37;KELL22-1_SAMN22237337_MAG_00000060-scaffold_7_38;KELL22-1_SAMN22237337_MAG_00000060-scaffold_7_39;KELL22-1_SAMN22237337_MAG_00000060-scaffold_7_40;KELL22-1_SAMN22237337_MAG_00000060-scaffold_7_41;KELL22-1_SAMN22237337_MAG_00000060-scaffold_7_42;KELL22-1_SAMN22237337_MAG_00000060-scaffold_7_43;KELL22-1_SAMN22237337_MAG_00000060-scaffold_7_44;KELL22-1_SAMN22237337_MAG_00000060-scaffold_7_45;KELL22-1_SAMN22237337_MAG_00000060-scaffold_7_46;KELL22-1_SAMN22237337_MAG_00000060-scaffold_7_47;KELL22-1_SAMN22237337_MAG_00000060-scaffold_7_48;KELL22-1_SAMN22237337_MAG_00000060-scaffold_7_49;KELL22-1_SAMN22237337_MAG_00000060-scaffold_7_50;KELL22-1_SAMN22237337_MAG_00000060-scaffold_7_51;KELL22-1_SAMN22237337_MAG_00000060-scaffold_7_52;KELL22-1_SAMN22237337_MAG_00000060-scaffold_7_53;KELL22-1_SAMN22237337_MAG_00000060-scaffold_7_54;KELL22-1_SAMN22237337_MAG_00000060-scaffold_7_55;KELL22-1_SAMN22237337_MAG_00000060-scaffold_7_56	KELL22-1_SAMN22237337_MAG_00000060-scaffold_7_48	KELL22-1_SAMN22237337_MAG_00000060-scaffold_7_44;KELL22-1_SAMN22237337_MAG_00000060-scaffold_7_51;KELL22-1_SAMN22237337_MAG_00000060-scaffold_7_55;KELL22-1_SAMN22237337_MAG_00000060-scaffold_7_56
EXTERNAL-MAGS	SAMN22237337	KELL22-1_SAMN22237337_MAG_00000060	KELL22-1_SAMN22237337_MAG_00000060-scaffold_14.region001.gbk	KELL22-1_SAMN22237337_MAG_00000060-scaffold_14	KELL22-1_SAMN22237337_MAG_00000060-scaffold_14-biosynth_1	23855	FALSE	proteusin;RRE-containing	3	neighbouring;single;single	2	proteusin;RRE-containing	13	KELL22-1_SAMN22237337_MAG_00000060-scaffold_14_24;KELL22-1_SAMN22237337_MAG_00000060-scaffold_14_25;KELL22-1_SAMN22237337_MAG_00000060-scaffold_14_26;KELL22-1_SAMN22237337_MAG_00000060-scaffold_14_27;KELL22-1_SAMN22237337_MAG_00000060-scaffold_14_28;KELL22-1_SAMN22237337_MAG_00000060-scaffold_14_29;KELL22-1_SAMN22237337_MAG_00000060-scaffold_14_30;KELL22-1_SAMN22237337_MAG_00000060-scaffold_14_31;KELL22-1_SAMN22237337_MAG_00000060-scaffold_14_32;KELL22-1_SAMN22237337_MAG_00000060-scaffold_14_33;KELL22-1_SAMN22237337_MAG_00000060-scaffold_14_34;KELL22-1_SAMN22237337_MAG_00000060-scaffold_14_35;KELL22-1_SAMN22237337_MAG_00000060-scaffold_14_36	KELL22-1_SAMN22237337_MAG_00000060-scaffold_14_29;KELL22-1_SAMN22237337_MAG_00000060-scaffold_14_31	KELL22-1_SAMN22237337_MAG_00000060-scaffold_14_26;KELL22-1_SAMN22237337_MAG_00000060-scaffold_14_36			KELL22-1_SAMN22237337_MAG_00000060-scaffold_14_24;KELL22-1_SAMN22237337_MAG_00000060-scaffold_14_33;KELL22-1_SAMN22237337_MAG_00000060-scaffold_14_34
EXTERNAL-MAGS	SAMN22237337	KELL22-1_SAMN22237337_MAG_00000060	KELL22-1_SAMN22237337_MAG_00000060-scaffold_16.region001.gbk	KELL22-1_SAMN22237337_MAG_00000060-scaffold_16	KELL22-1_SAMN22237337_MAG_00000060-scaffold_16-biosynth_1	21116	FALSE	terpene	1	single	1	terpene	17	KELL22-1_SAMN22237337_MAG_00000060-scaffold_16_19;KELL22-1_SAMN22237337_MAG_00000060-scaffold_16_20;KELL22-1_SAMN22237337_MAG_00000060-scaffold_16_21;KELL22-1_SAMN22237337_MAG_00000060-scaffold_16_22;KELL22-1_SAMN22237337_MAG_00000060-scaffold_16_23;KELL22-1_SAMN22237337_MAG_00000060-scaffold_16_24;KELL22-1_SAMN22237337_MAG_00000060-scaffold_16_25;KELL22-1_SAMN22237337_MAG_00000060-scaffold_16_26;KELL22-1_SAMN22237337_MAG_00000060-scaffold_16_27;KELL22-1_SAMN22237337_MAG_00000060-scaffold_16_28;KELL22-1_SAMN22237337_MAG_00000060-scaffold_16_29;KELL22-1_SAMN22237337_MAG_00000060-scaffold_16_30;KELL22-1_SAMN22237337_MAG_00000060-scaffold_16_31;KELL22-1_SAMN22237337_MAG_00000060-scaffold_16_32;KELL22-1_SAMN22237337_MAG_00000060-scaffold_16_33;KELL22-1_SAMN22237337_MAG_00000060-scaffold_16_34;KELL22-1_SAMN22237337_MAG_00000060-scaffold_16_35	KELL22-1_SAMN22237337_MAG_00000060-scaffold_16_26	KELL22-1_SAMN22237337_MAG_00000060-scaffold_16_19;KELL22-1_SAMN22237337_MAG_00000060-scaffold_16_25;KELL22-1_SAMN22237337_MAG_00000060-scaffold_16_29;KELL22-1_SAMN22237337_MAG_00000060-scaffold_16_32
EXTERNAL-MAGS	SAMN22237337	KELL22-1_SAMN22237337_MAG_00000060	KELL22-1_SAMN22237337_MAG_00000060-scaffold_27.region001.gbk	KELL22-1_SAMN22237337_MAG_00000060-scaffold_27	KELL22-1_SAMN22237337_MAG_00000060-scaffold_27-biosynth_1	20843	FALSE	proteusin	1	single	1	proteusin	18	KELL22-1_SAMN22237337_MAG_00000060-scaffold_27_15;KELL22-1_SAMN22237337_MAG_00000060-scaffold_27_16;KELL22-1_SAMN22237337_MAG_00000060-scaffold_27_17;KELL22-1_SAMN22237337_MAG_00000060-scaffold_27_18;KELL22-1_SAMN22237337_MAG_00000060-scaffold_27_19;KELL22-1_SAMN22237337_MAG_00000060-scaffold_27_20;KELL22-1_SAMN22237337_MAG_00000060-scaffold_27_21;KELL22-1_SAMN22237337_MAG_00000060-scaffold_27_22;KELL22-1_SAMN22237337_MAG_00000060-scaffold_27_23;KELL22-1_SAMN22237337_MAG_00000060-scaffold_27_24;KELL22-1_SAMN22237337_MAG_00000060-scaffold_27_25;KELL22-1_SAMN22237337_MAG_00000060-scaffold_27_26;KELL22-1_SAMN22237337_MAG_00000060-scaffold_27_27;KELL22-1_SAMN22237337_MAG_00000060-scaffold_27_28;KELL22-1_SAMN22237337_MAG_00000060-scaffold_27_29;KELL22-1_SAMN22237337_MAG_00000060-scaffold_27_30;KELL22-1_SAMN22237337_MAG_00000060-scaffold_27_31;KELL22-1_SAMN22237337_MAG_00000060-scaffold_27_32	KELL22-1_SAMN22237337_MAG_00000060-scaffold_27_26;KELL22-1_SAMN22237337_MAG_00000060-scaffold_27_27				KELL22-1_SAMN22237337_MAG_00000060-scaffold_27_17;KELL22-1_SAMN22237337_MAG_00000060-scaffold_27_18;KELL22-1_SAMN22237337_MAG_00000060-scaffold_27_20;KELL22-1_SAMN22237337_MAG_00000060-scaffold_27_31;KELL22-1_SAMN22237337_MAG_00000060-scaffold_27_32
EXTERNAL-MAGS	SAMN22237337	KELL22-1_SAMN22237337_MAG_00000060	KELL22-1_SAMN22237337_MAG_00000060-scaffold_29.region001.gbk	KELL22-1_SAMN22237337_MAG_00000060-scaffold_29	KELL22-1_SAMN22237337_MAG_00000060-scaffold_29-biosynth_1	10876	FALSE	RiPP-like	1	single	1	RiPP-like	10	KELL22-1_SAMN22237337_MAG_00000060-scaffold_29_27;KELL22-1_SAMN22237337_MAG_00000060-scaffold_29_28;KELL22-1_SAMN22237337_MAG_00000060-scaffold_29_29;KELL22-1_SAMN22237337_MAG_00000060-scaffold_29_30;KELL22-1_SAMN22237337_MAG_00000060-scaffold_29_31;KELL22-1_SAMN22237337_MAG_00000060-scaffold_29_32;KELL22-1_SAMN22237337_MAG_00000060-scaffold_29_33;KELL22-1_SAMN22237337_MAG_00000060-scaffold_29_34;KELL22-1_SAMN22237337_MAG_00000060-scaffold_29_35;KELL22-1_SAMN22237337_MAG_00000060-scaffold_29_36	KELL22-1_SAMN22237337_MAG_00000060-scaffold_29_33				KELL22-1_SAMN22237337_MAG_00000060-scaffold_29_35;KELL22-1_SAMN22237337_MAG_00000060-scaffold_29_36
EXTERNAL-MAGS	SAMN22237337	KELL22-1_SAMN22237337_MAG_00000060	KELL22-1_SAMN22237337_MAG_00000060-scaffold_61.region001.gbk	KELL22-1_SAMN22237337_MAG_00000060-scaffold_61	KELL22-1_SAMN22237337_MAG_00000060-scaffold_61-biosynth_1	24361	TRUE	T1PKS	1	single	1	T1PKS	12	KELL22-1_SAMN22237337_MAG_00000060-scaffold_61_1;KELL22-1_SAMN22237337_MAG_00000060-scaffold_61_2;KELL22-1_SAMN22237337_MAG_00000060-scaffold_61_3;KELL22-1_SAMN22237337_MAG_00000060-scaffold_61_4;KELL22-1_SAMN22237337_MAG_00000060-scaffold_61_5;KELL22-1_SAMN22237337_MAG_00000060-scaffold_61_6;KELL22-1_SAMN22237337_MAG_00000060-scaffold_61_7;KELL22-1_SAMN22237337_MAG_00000060-scaffold_61_8;KELL22-1_SAMN22237337_MAG_00000060-scaffold_61_9;KELL22-1_SAMN22237337_MAG_00000060-scaffold_61_10;KELL22-1_SAMN22237337_MAG_00000060-scaffold_61_11;KELL22-1_SAMN22237337_MAG_00000060-scaffold_61_12	KELL22-1_SAMN22237337_MAG_00000060-scaffold_61_7	KELL22-1_SAMN22237337_MAG_00000060-scaffold_61_4;KELL22-1_SAMN22237337_MAG_00000060-scaffold_61_5;KELL22-1_SAMN22237337_MAG_00000060-scaffold_61_6
EXTERNAL-MAGS	SAMN22237337	KELL22-1_SAMN22237337_MAG_00000061	KELL22-1_SAMN22237337_MAG_00000061-scaffold_7.region001.gbk	KELL22-1_SAMN22237337_MAG_00000061-scaffold_7	KELL22-1_SAMN22237337_MAG_00000061-scaffold_7-biosynth_1	20423	FALSE	RRE-containing	1	single	1	RRE-containing	20	KELL22-1_SAMN22237337_MAG_00000061-scaffold_7_89;KELL22-1_SAMN22237337_MAG_00000061-scaffold_7_90;KELL22-1_SAMN22237337_MAG_00000061-scaffold_7_91;KELL22-1_SAMN22237337_MAG_00000061-scaffold_7_92;KELL22-1_SAMN22237337_MAG_00000061-scaffold_7_93;KELL22-1_SAMN22237337_MAG_00000061-scaffold_7_94;KELL22-1_SAMN22237337_MAG_00000061-scaffold_7_95;KELL22-1_SAMN22237337_MAG_00000061-scaffold_7_96;KELL22-1_SAMN22237337_MAG_00000061-scaffold_7_97;KELL22-1_SAMN22237337_MAG_00000061-scaffold_7_98;KELL22-1_SAMN22237337_MAG_00000061-scaffold_7_99;KELL22-1_SAMN22237337_MAG_00000061-scaffold_7_100;KELL22-1_SAMN22237337_MAG_00000061-scaffold_7_101;KELL22-1_SAMN22237337_MAG_00000061-scaffold_7_102;KELL22-1_SAMN22237337_MAG_00000061-scaffold_7_103;KELL22-1_SAMN22237337_MAG_00000061-scaffold_7_104;KELL22-1_SAMN22237337_MAG_00000061-scaffold_7_105;KELL22-1_SAMN22237337_MAG_00000061-scaffold_7_106;KELL22-1_SAMN22237337_MAG_00000061-scaffold_7_107;KELL22-1_SAMN22237337_MAG_00000061-scaffold_7_108	KELL22-1_SAMN22237337_MAG_00000061-scaffold_7_97	KELL22-1_SAMN22237337_MAG_00000061-scaffold_7_101			KELL22-1_SAMN22237337_MAG_00000061-scaffold_7_99;KELL22-1_SAMN22237337_MAG_00000061-scaffold_7_106
EXTERNAL-MAGS	SAMN22237337	KELL22-1_SAMN22237337_MAG_00000061	KELL22-1_SAMN22237337_MAG_00000061-scaffold_25.region001.gbk	KELL22-1_SAMN22237337_MAG_00000061-scaffold_25	KELL22-1_SAMN22237337_MAG_00000061-scaffold_25-biosynth_1	22712	FALSE	lanthipeptide-class-iv	1	single	1	lanthipeptide-class-iv	20	KELL22-1_SAMN22237337_MAG_00000061-scaffold_25_13;KELL22-1_SAMN22237337_MAG_00000061-scaffold_25_14;KELL22-1_SAMN22237337_MAG_00000061-scaffold_25_15;KELL22-1_SAMN22237337_MAG_00000061-scaffold_25_16;KELL22-1_SAMN22237337_MAG_00000061-scaffold_25_17;KELL22-1_SAMN22237337_MAG_00000061-scaffold_25_18;KELL22-1_SAMN22237337_MAG_00000061-scaffold_25_19;KELL22-1_SAMN22237337_MAG_00000061-scaffold_25_20;KELL22-1_SAMN22237337_MAG_00000061-scaffold_25_21;KELL22-1_SAMN22237337_MAG_00000061-scaffold_25_22;KELL22-1_SAMN22237337_MAG_00000061-scaffold_25_23;KELL22-1_SAMN22237337_MAG_00000061-scaffold_25_24;KELL22-1_SAMN22237337_MAG_00000061-scaffold_25_25;KELL22-1_SAMN22237337_MAG_00000061-scaffold_25_26;KELL22-1_SAMN22237337_MAG_00000061-scaffold_25_27;KELL22-1_SAMN22237337_MAG_00000061-scaffold_25_28;KELL22-1_SAMN22237337_MAG_00000061-scaffold_25_29;KELL22-1_SAMN22237337_MAG_00000061-scaffold_25_30;KELL22-1_SAMN22237337_MAG_00000061-scaffold_25_31;KELL22-1_SAMN22237337_MAG_00000061-scaffold_25_32	KELL22-1_SAMN22237337_MAG_00000061-scaffold_25_23	KELL22-1_SAMN22237337_MAG_00000061-scaffold_25_22;KELL22-1_SAMN22237337_MAG_00000061-scaffold_25_32			KELL22-1_SAMN22237337_MAG_00000061-scaffold_25_13;KELL22-1_SAMN22237337_MAG_00000061-scaffold_25_19
EXTERNAL-MAGS	SAMN22237337	KELL22-1_SAMN22237337_MAG_00000061	KELL22-1_SAMN22237337_MAG_00000061-scaffold_41.region001.gbk	KELL22-1_SAMN22237337_MAG_00000061-scaffold_41	KELL22-1_SAMN22237337_MAG_00000061-scaffold_41-biosynth_1	21437	FALSE	ranthipeptide	1	single	1	ranthipeptide	15	KELL22-1_SAMN22237337_MAG_00000061-scaffold_41_28;KELL22-1_SAMN22237337_MAG_00000061-scaffold_41_29;KELL22-1_SAMN22237337_MAG_00000061-scaffold_41_30;KELL22-1_SAMN22237337_MAG_00000061-scaffold_41_31;KELL22-1_SAMN22237337_MAG_00000061-scaffold_41_32;KELL22-1_SAMN22237337_MAG_00000061-scaffold_41_33;KELL22-1_SAMN22237337_MAG_00000061-scaffold_41_34;KELL22-1_SAMN22237337_MAG_00000061-scaffold_41_35;KELL22-1_SAMN22237337_MAG_00000061-scaffold_41_36;KELL22-1_SAMN22237337_MAG_00000061-scaffold_41_37;KELL22-1_SAMN22237337_MAG_00000061-scaffold_41_38;KELL22-1_SAMN22237337_MAG_00000061-scaffold_41_39;KELL22-1_SAMN22237337_MAG_00000061-scaffold_41_40;KELL22-1_SAMN22237337_MAG_00000061-scaffold_41_41;KELL22-1_SAMN22237337_MAG_00000061-scaffold_41_42	KELL22-1_SAMN22237337_MAG_00000061-scaffold_41_33	KELL22-1_SAMN22237337_MAG_00000061-scaffold_41_29;KELL22-1_SAMN22237337_MAG_00000061-scaffold_41_30;KELL22-1_SAMN22237337_MAG_00000061-scaffold_41_42	KELL22-1_SAMN22237337_MAG_00000061-scaffold_41_31;KELL22-1_SAMN22237337_MAG_00000061-scaffold_41_40;KELL22-1_SAMN22237337_MAG_00000061-scaffold_41_41
EXTERNAL-MAGS	SAMN22237337	KELL22-1_SAMN22237337_MAG_00000061	KELL22-1_SAMN22237337_MAG_00000061-scaffold_56.region001.gbk	KELL22-1_SAMN22237337_MAG_00000061-scaffold_56	KELL22-1_SAMN22237337_MAG_00000061-scaffold_56-biosynth_1	37755	TRUE	T1PKS	1	single	1	T1PKS	20	KELL22-1_SAMN22237337_MAG_00000061-scaffold_56_1;KELL22-1_SAMN22237337_MAG_00000061-scaffold_56_2;KELL22-1_SAMN22237337_MAG_00000061-scaffold_56_3;KELL22-1_SAMN22237337_MAG_00000061-scaffold_56_4;KELL22-1_SAMN22237337_MAG_00000061-scaffold_56_5;KELL22-1_SAMN22237337_MAG_00000061-scaffold_56_6;KELL22-1_SAMN22237337_MAG_00000061-scaffold_56_7;KELL22-1_SAMN22237337_MAG_00000061-scaffold_56_8;KELL22-1_SAMN22237337_MAG_00000061-scaffold_56_9;KELL22-1_SAMN22237337_MAG_00000061-scaffold_56_10;KELL22-1_SAMN22237337_MAG_00000061-scaffold_56_11;KELL22-1_SAMN22237337_MAG_00000061-scaffold_56_12;KELL22-1_SAMN22237337_MAG_00000061-scaffold_56_13;KELL22-1_SAMN22237337_MAG_00000061-scaffold_56_14;KELL22-1_SAMN22237337_MAG_00000061-scaffold_56_15;KELL22-1_SAMN22237337_MAG_00000061-scaffold_56_16;KELL22-1_SAMN22237337_MAG_00000061-scaffold_56_17;KELL22-1_SAMN22237337_MAG_00000061-scaffold_56_18;KELL22-1_SAMN22237337_MAG_00000061-scaffold_56_19;KELL22-1_SAMN22237337_MAG_00000061-scaffold_56_20	KELL22-1_SAMN22237337_MAG_00000061-scaffold_56_7	KELL22-1_SAMN22237337_MAG_00000061-scaffold_56_6;KELL22-1_SAMN22237337_MAG_00000061-scaffold_56_8;KELL22-1_SAMN22237337_MAG_00000061-scaffold_56_12;KELL22-1_SAMN22237337_MAG_00000061-scaffold_56_16;KELL22-1_SAMN22237337_MAG_00000061-scaffold_56_18
EXTERNAL-MAGS	SAMN22237337	KELL22-1_SAMN22237337_MAG_00000061	KELL22-1_SAMN22237337_MAG_00000061-scaffold_59.region001.gbk	KELL22-1_SAMN22237337_MAG_00000061-scaffold_59	KELL22-1_SAMN22237337_MAG_00000061-scaffold_59-biosynth_1	21449	FALSE	ranthipeptide	1	single	1	ranthipeptide	14	KELL22-1_SAMN22237337_MAG_00000061-scaffold_59_3;KELL22-1_SAMN22237337_MAG_00000061-scaffold_59_4;KELL22-1_SAMN22237337_MAG_00000061-scaffold_59_5;KELL22-1_SAMN22237337_MAG_00000061-scaffold_59_6;KELL22-1_SAMN22237337_MAG_00000061-scaffold_59_7;KELL22-1_SAMN22237337_MAG_00000061-scaffold_59_8;KELL22-1_SAMN22237337_MAG_00000061-scaffold_59_9;KELL22-1_SAMN22237337_MAG_00000061-scaffold_59_10;KELL22-1_SAMN22237337_MAG_00000061-scaffold_59_11;KELL22-1_SAMN22237337_MAG_00000061-scaffold_59_12;KELL22-1_SAMN22237337_MAG_00000061-scaffold_59_13;KELL22-1_SAMN22237337_MAG_00000061-scaffold_59_14;KELL22-1_SAMN22237337_MAG_00000061-scaffold_59_15;KELL22-1_SAMN22237337_MAG_00000061-scaffold_59_16	KELL22-1_SAMN22237337_MAG_00000061-scaffold_59_11	KELL22-1_SAMN22237337_MAG_00000061-scaffold_59_7	KELL22-1_SAMN22237337_MAG_00000061-scaffold_59_10;KELL22-1_SAMN22237337_MAG_00000061-scaffold_59_13;KELL22-1_SAMN22237337_MAG_00000061-scaffold_59_16		KELL22-1_SAMN22237337_MAG_00000061-scaffold_59_15
EXTERNAL-MAGS	SAMN22237337	KELL22-1_SAMN22237337_MAG_00000061	KELL22-1_SAMN22237337_MAG_00000061-scaffold_64.region001.gbk	KELL22-1_SAMN22237337_MAG_00000061-scaffold_64	KELL22-1_SAMN22237337_MAG_00000061-scaffold_64-biosynth_1	12994	FALSE	RiPP-like	1	single	1	RiPP-like	9	KELL22-1_SAMN22237337_MAG_00000061-scaffold_64_2;KELL22-1_SAMN22237337_MAG_00000061-scaffold_64_3;KELL22-1_SAMN22237337_MAG_00000061-scaffold_64_4;KELL22-1_SAMN22237337_MAG_00000061-scaffold_64_5;KELL22-1_SAMN22237337_MAG_00000061-scaffold_64_6;KELL22-1_SAMN22237337_MAG_00000061-scaffold_64_7;KELL22-1_SAMN22237337_MAG_00000061-scaffold_64_8;KELL22-1_SAMN22237337_MAG_00000061-scaffold_64_9;KELL22-1_SAMN22237337_MAG_00000061-scaffold_64_10	KELL22-1_SAMN22237337_MAG_00000061-scaffold_64_7	KELL22-1_SAMN22237337_MAG_00000061-scaffold_64_2			KELL22-1_SAMN22237337_MAG_00000061-scaffold_64_8
EXTERNAL-MAGS	SAMN22237337	KELL22-1_SAMN22237337_MAG_00000061	KELL22-1_SAMN22237337_MAG_00000061-scaffold_79.region001.gbk	KELL22-1_SAMN22237337_MAG_00000061-scaffold_79	KELL22-1_SAMN22237337_MAG_00000061-scaffold_79-biosynth_1	8102	TRUE	RiPP-like	1	single	1	RiPP-like	4	KELL22-1_SAMN22237337_MAG_00000061-scaffold_79_1;KELL22-1_SAMN22237337_MAG_00000061-scaffold_79_2;KELL22-1_SAMN22237337_MAG_00000061-scaffold_79_3;KELL22-1_SAMN22237337_MAG_00000061-scaffold_79_4	KELL22-1_SAMN22237337_MAG_00000061-scaffold_79_1				KELL22-1_SAMN22237337_MAG_00000061-scaffold_79_2
EXTERNAL-MAGS	SAMN22237337	KELL22-1_SAMN22237337_MAG_00000061	KELL22-1_SAMN22237337_MAG_00000061-scaffold_105.region001.gbk	KELL22-1_SAMN22237337_MAG_00000061-scaffold_105	KELL22-1_SAMN22237337_MAG_00000061-scaffold_105-biosynth_1	10421	TRUE	terpene	1	single	1	terpene	8	KELL22-1_SAMN22237337_MAG_00000061-scaffold_105_1;KELL22-1_SAMN22237337_MAG_00000061-scaffold_105_2;KELL22-1_SAMN22237337_MAG_00000061-scaffold_105_3;KELL22-1_SAMN22237337_MAG_00000061-scaffold_105_4;KELL22-1_SAMN22237337_MAG_00000061-scaffold_105_5;KELL22-1_SAMN22237337_MAG_00000061-scaffold_105_6;KELL22-1_SAMN22237337_MAG_00000061-scaffold_105_7;KELL22-1_SAMN22237337_MAG_00000061-scaffold_105_8	KELL22-1_SAMN22237337_MAG_00000061-scaffold_105_4;KELL22-1_SAMN22237337_MAG_00000061-scaffold_105_5	KELL22-1_SAMN22237337_MAG_00000061-scaffold_105_2;KELL22-1_SAMN22237337_MAG_00000061-scaffold_105_3	KELL22-1_SAMN22237337_MAG_00000061-scaffold_105_1
EXTERNAL-MAGS	SAMN22237337	KELL22-1_SAMN22237337_MAG_00000062	KELL22-1_SAMN22237337_MAG_00000062-scaffold_1.region001.gbk	KELL22-1_SAMN22237337_MAG_00000062-scaffold_1	KELL22-1_SAMN22237337_MAG_00000062-scaffold_1-biosynth_1	20999	FALSE	terpene	1	single	1	terpene	20	KELL22-1_SAMN22237337_MAG_00000062-scaffold_1_71;KELL22-1_SAMN22237337_MAG_00000062-scaffold_1_72;KELL22-1_SAMN22237337_MAG_00000062-scaffold_1_73;KELL22-1_SAMN22237337_MAG_00000062-scaffold_1_74;KELL22-1_SAMN22237337_MAG_00000062-scaffold_1_75;KELL22-1_SAMN22237337_MAG_00000062-scaffold_1_76;KELL22-1_SAMN22237337_MAG_00000062-scaffold_1_77;KELL22-1_SAMN22237337_MAG_00000062-scaffold_1_78;KELL22-1_SAMN22237337_MAG_00000062-scaffold_1_79;KELL22-1_SAMN22237337_MAG_00000062-scaffold_1_80;KELL22-1_SAMN22237337_MAG_00000062-scaffold_1_81;KELL22-1_SAMN22237337_MAG_00000062-scaffold_1_82;KELL22-1_SAMN22237337_MAG_00000062-scaffold_1_83;KELL22-1_SAMN22237337_MAG_00000062-scaffold_1_84;KELL22-1_SAMN22237337_MAG_00000062-scaffold_1_85;KELL22-1_SAMN22237337_MAG_00000062-scaffold_1_86;KELL22-1_SAMN22237337_MAG_00000062-scaffold_1_87;KELL22-1_SAMN22237337_MAG_00000062-scaffold_1_88;KELL22-1_SAMN22237337_MAG_00000062-scaffold_1_89;KELL22-1_SAMN22237337_MAG_00000062-scaffold_1_90	KELL22-1_SAMN22237337_MAG_00000062-scaffold_1_83	KELL22-1_SAMN22237337_MAG_00000062-scaffold_1_71;KELL22-1_SAMN22237337_MAG_00000062-scaffold_1_75;KELL22-1_SAMN22237337_MAG_00000062-scaffold_1_76			KELL22-1_SAMN22237337_MAG_00000062-scaffold_1_84;KELL22-1_SAMN22237337_MAG_00000062-scaffold_1_85;KELL22-1_SAMN22237337_MAG_00000062-scaffold_1_86;KELL22-1_SAMN22237337_MAG_00000062-scaffold_1_87;KELL22-1_SAMN22237337_MAG_00000062-scaffold_1_89
EXTERNAL-MAGS	SAMN22237337	KELL22-1_SAMN22237337_MAG_00000062	KELL22-1_SAMN22237337_MAG_00000062-scaffold_71.region001.gbk	KELL22-1_SAMN22237337_MAG_00000062-scaffold_71	KELL22-1_SAMN22237337_MAG_00000062-scaffold_71-biosynth_1	24597	TRUE	betalactone	1	single	1	betalactone	15	KELL22-1_SAMN22237337_MAG_00000062-scaffold_71_1;KELL22-1_SAMN22237337_MAG_00000062-scaffold_71_2;KELL22-1_SAMN22237337_MAG_00000062-scaffold_71_3;KELL22-1_SAMN22237337_MAG_00000062-scaffold_71_4;KELL22-1_SAMN22237337_MAG_00000062-scaffold_71_5;KELL22-1_SAMN22237337_MAG_00000062-scaffold_71_6;KELL22-1_SAMN22237337_MAG_00000062-scaffold_71_7;KELL22-1_SAMN22237337_MAG_00000062-scaffold_71_8;KELL22-1_SAMN22237337_MAG_00000062-scaffold_71_9;KELL22-1_SAMN22237337_MAG_00000062-scaffold_71_10;KELL22-1_SAMN22237337_MAG_00000062-scaffold_71_11;KELL22-1_SAMN22237337_MAG_00000062-scaffold_71_12;KELL22-1_SAMN22237337_MAG_00000062-scaffold_71_13;KELL22-1_SAMN22237337_MAG_00000062-scaffold_71_14;KELL22-1_SAMN22237337_MAG_00000062-scaffold_71_15	KELL22-1_SAMN22237337_MAG_00000062-scaffold_71_6;KELL22-1_SAMN22237337_MAG_00000062-scaffold_71_9	KELL22-1_SAMN22237337_MAG_00000062-scaffold_71_5;KELL22-1_SAMN22237337_MAG_00000062-scaffold_71_15
EXTERNAL-MAGS	SAMN22237337	KELL22-1_SAMN22237337_MAG_00000063	KELL22-1_SAMN22237337_MAG_00000063-scaffold_133.region001.gbk	KELL22-1_SAMN22237337_MAG_00000063-scaffold_133	KELL22-1_SAMN22237337_MAG_00000063-scaffold_133-biosynth_1	9548	TRUE	T1PKS	1	single	1	T1PKS	4	KELL22-1_SAMN22237337_MAG_00000063-scaffold_133_1;KELL22-1_SAMN22237337_MAG_00000063-scaffold_133_2;KELL22-1_SAMN22237337_MAG_00000063-scaffold_133_3;KELL22-1_SAMN22237337_MAG_00000063-scaffold_133_4	KELL22-1_SAMN22237337_MAG_00000063-scaffold_133_1	KELL22-1_SAMN22237337_MAG_00000063-scaffold_133_2
EXTERNAL-MAGS	SAMN22237337	KELL22-1_SAMN22237337_MAG_00000063	KELL22-1_SAMN22237337_MAG_00000063-scaffold_146.region001.gbk	KELL22-1_SAMN22237337_MAG_00000063-scaffold_146	KELL22-1_SAMN22237337_MAG_00000063-scaffold_146-biosynth_1	8755	TRUE	proteusin	1	single	1	proteusin	11	KELL22-1_SAMN22237337_MAG_00000063-scaffold_146_1;KELL22-1_SAMN22237337_MAG_00000063-scaffold_146_2;KELL22-1_SAMN22237337_MAG_00000063-scaffold_146_3;KELL22-1_SAMN22237337_MAG_00000063-scaffold_146_4;KELL22-1_SAMN22237337_MAG_00000063-scaffold_146_5;KELL22-1_SAMN22237337_MAG_00000063-scaffold_146_6;KELL22-1_SAMN22237337_MAG_00000063-scaffold_146_7;KELL22-1_SAMN22237337_MAG_00000063-scaffold_146_8;KELL22-1_SAMN22237337_MAG_00000063-scaffold_146_9;KELL22-1_SAMN22237337_MAG_00000063-scaffold_146_10;KELL22-1_SAMN22237337_MAG_00000063-scaffold_146_11	KELL22-1_SAMN22237337_MAG_00000063-scaffold_146_2	KELL22-1_SAMN22237337_MAG_00000063-scaffold_146_6;KELL22-1_SAMN22237337_MAG_00000063-scaffold_146_7;KELL22-1_SAMN22237337_MAG_00000063-scaffold_146_8
EXTERNAL-MAGS	SAMN22237337	KELL22-1_SAMN22237337_MAG_00000063	KELL22-1_SAMN22237337_MAG_00000063-scaffold_199.region001.gbk	KELL22-1_SAMN22237337_MAG_00000063-scaffold_199	KELL22-1_SAMN22237337_MAG_00000063-scaffold_199-biosynth_1	6458	TRUE	RRE-containing	1	single	1	RRE-containing	8	KELL22-1_SAMN22237337_MAG_00000063-scaffold_199_1;KELL22-1_SAMN22237337_MAG_00000063-scaffold_199_2;KELL22-1_SAMN22237337_MAG_00000063-scaffold_199_3;KELL22-1_SAMN22237337_MAG_00000063-scaffold_199_4;KELL22-1_SAMN22237337_MAG_00000063-scaffold_199_5;KELL22-1_SAMN22237337_MAG_00000063-scaffold_199_6;KELL22-1_SAMN22237337_MAG_00000063-scaffold_199_7;KELL22-1_SAMN22237337_MAG_00000063-scaffold_199_8	KELL22-1_SAMN22237337_MAG_00000063-scaffold_199_5				KELL22-1_SAMN22237337_MAG_00000063-scaffold_199_7
EXTERNAL-MAGS	SAMN22237337	KELL22-1_SAMN22237337_MAG_00000064	KELL22-1_SAMN22237337_MAG_00000064-scaffold_7.region001.gbk	KELL22-1_SAMN22237337_MAG_00000064-scaffold_7	KELL22-1_SAMN22237337_MAG_00000064-scaffold_7-biosynth_1	10452	TRUE	RiPP-like	1	single	1	RiPP-like	9	KELL22-1_SAMN22237337_MAG_00000064-scaffold_7_1;KELL22-1_SAMN22237337_MAG_00000064-scaffold_7_2;KELL22-1_SAMN22237337_MAG_00000064-scaffold_7_3;KELL22-1_SAMN22237337_MAG_00000064-scaffold_7_4;KELL22-1_SAMN22237337_MAG_00000064-scaffold_7_5;KELL22-1_SAMN22237337_MAG_00000064-scaffold_7_6;KELL22-1_SAMN22237337_MAG_00000064-scaffold_7_7;KELL22-1_SAMN22237337_MAG_00000064-scaffold_7_8;KELL22-1_SAMN22237337_MAG_00000064-scaffold_7_9	KELL22-1_SAMN22237337_MAG_00000064-scaffold_7_7	KELL22-1_SAMN22237337_MAG_00000064-scaffold_7_1;KELL22-1_SAMN22237337_MAG_00000064-scaffold_7_2;KELL22-1_SAMN22237337_MAG_00000064-scaffold_7_3
EXTERNAL-MAGS	SAMN22237337	KELL22-1_SAMN22237337_MAG_00000064	KELL22-1_SAMN22237337_MAG_00000064-scaffold_30.region001.gbk	KELL22-1_SAMN22237337_MAG_00000064-scaffold_30	KELL22-1_SAMN22237337_MAG_00000064-scaffold_30-biosynth_1	18416	TRUE	betalactone	1	single	1	betalactone	14	KELL22-1_SAMN22237337_MAG_00000064-scaffold_30_1;KELL22-1_SAMN22237337_MAG_00000064-scaffold_30_2;KELL22-1_SAMN22237337_MAG_00000064-scaffold_30_3;KELL22-1_SAMN22237337_MAG_00000064-scaffold_30_4;KELL22-1_SAMN22237337_MAG_00000064-scaffold_30_5;KELL22-1_SAMN22237337_MAG_00000064-scaffold_30_6;KELL22-1_SAMN22237337_MAG_00000064-scaffold_30_7;KELL22-1_SAMN22237337_MAG_00000064-scaffold_30_8;KELL22-1_SAMN22237337_MAG_00000064-scaffold_30_9;KELL22-1_SAMN22237337_MAG_00000064-scaffold_30_10;KELL22-1_SAMN22237337_MAG_00000064-scaffold_30_11;KELL22-1_SAMN22237337_MAG_00000064-scaffold_30_12;KELL22-1_SAMN22237337_MAG_00000064-scaffold_30_13;KELL22-1_SAMN22237337_MAG_00000064-scaffold_30_14	KELL22-1_SAMN22237337_MAG_00000064-scaffold_30_5;KELL22-1_SAMN22237337_MAG_00000064-scaffold_30_10	KELL22-1_SAMN22237337_MAG_00000064-scaffold_30_1;KELL22-1_SAMN22237337_MAG_00000064-scaffold_30_7;KELL22-1_SAMN22237337_MAG_00000064-scaffold_30_9;KELL22-1_SAMN22237337_MAG_00000064-scaffold_30_12	KELL22-1_SAMN22237337_MAG_00000064-scaffold_30_11
EXTERNAL-MAGS	SAMN22237337	KELL22-1_SAMN22237337_MAG_00000064	KELL22-1_SAMN22237337_MAG_00000064-scaffold_39.region001.gbk	KELL22-1_SAMN22237337_MAG_00000064-scaffold_39	KELL22-1_SAMN22237337_MAG_00000064-scaffold_39-biosynth_1	15335	TRUE	T1PKS	1	single	1	T1PKS	5	KELL22-1_SAMN22237337_MAG_00000064-scaffold_39_1;KELL22-1_SAMN22237337_MAG_00000064-scaffold_39_2;KELL22-1_SAMN22237337_MAG_00000064-scaffold_39_3;KELL22-1_SAMN22237337_MAG_00000064-scaffold_39_4;KELL22-1_SAMN22237337_MAG_00000064-scaffold_39_5	KELL22-1_SAMN22237337_MAG_00000064-scaffold_39_3	KELL22-1_SAMN22237337_MAG_00000064-scaffold_39_1;KELL22-1_SAMN22237337_MAG_00000064-scaffold_39_4;KELL22-1_SAMN22237337_MAG_00000064-scaffold_39_5
EXTERNAL-MAGS	SAMN22237337	KELL22-1_SAMN22237337_MAG_00000064	KELL22-1_SAMN22237337_MAG_00000064-scaffold_101.region001.gbk	KELL22-1_SAMN22237337_MAG_00000064-scaffold_101	KELL22-1_SAMN22237337_MAG_00000064-scaffold_101-biosynth_1	8682	TRUE	terpene	1	single	1	terpene	6	KELL22-1_SAMN22237337_MAG_00000064-scaffold_101_1;KELL22-1_SAMN22237337_MAG_00000064-scaffold_101_2;KELL22-1_SAMN22237337_MAG_00000064-scaffold_101_3;KELL22-1_SAMN22237337_MAG_00000064-scaffold_101_4;KELL22-1_SAMN22237337_MAG_00000064-scaffold_101_5;KELL22-1_SAMN22237337_MAG_00000064-scaffold_101_6	KELL22-1_SAMN22237337_MAG_00000064-scaffold_101_4	KELL22-1_SAMN22237337_MAG_00000064-scaffold_101_2;KELL22-1_SAMN22237337_MAG_00000064-scaffold_101_6
EXTERNAL-MAGS	SAMN22237337	KELL22-1_SAMN22237337_MAG_00000064	KELL22-1_SAMN22237337_MAG_00000064-scaffold_117.region001.gbk	KELL22-1_SAMN22237337_MAG_00000064-scaffold_117	KELL22-1_SAMN22237337_MAG_00000064-scaffold_117-biosynth_1	7946	TRUE	terpene	1	single	1	terpene	6	KELL22-1_SAMN22237337_MAG_00000064-scaffold_117_1;KELL22-1_SAMN22237337_MAG_00000064-scaffold_117_2;KELL22-1_SAMN22237337_MAG_00000064-scaffold_117_3;KELL22-1_SAMN22237337_MAG_00000064-scaffold_117_4;KELL22-1_SAMN22237337_MAG_00000064-scaffold_117_5;KELL22-1_SAMN22237337_MAG_00000064-scaffold_117_6	KELL22-1_SAMN22237337_MAG_00000064-scaffold_117_3	KELL22-1_SAMN22237337_MAG_00000064-scaffold_117_5
EXTERNAL-MAGS	SAMN22237337	KELL22-1_SAMN22237337_MAG_00000066	KELL22-1_SAMN22237337_MAG_00000066-scaffold_7.region001.gbk	KELL22-1_SAMN22237337_MAG_00000066-scaffold_7	KELL22-1_SAMN22237337_MAG_00000066-scaffold_7-biosynth_1	24942	FALSE	terpene	1	single	1	terpene	17	KELL22-1_SAMN22237337_MAG_00000066-scaffold_7_49;KELL22-1_SAMN22237337_MAG_00000066-scaffold_7_50;KELL22-1_SAMN22237337_MAG_00000066-scaffold_7_51;KELL22-1_SAMN22237337_MAG_00000066-scaffold_7_52;KELL22-1_SAMN22237337_MAG_00000066-scaffold_7_53;KELL22-1_SAMN22237337_MAG_00000066-scaffold_7_54;KELL22-1_SAMN22237337_MAG_00000066-scaffold_7_55;KELL22-1_SAMN22237337_MAG_00000066-scaffold_7_56;KELL22-1_SAMN22237337_MAG_00000066-scaffold_7_57;KELL22-1_SAMN22237337_MAG_00000066-scaffold_7_58;KELL22-1_SAMN22237337_MAG_00000066-scaffold_7_59;KELL22-1_SAMN22237337_MAG_00000066-scaffold_7_60;KELL22-1_SAMN22237337_MAG_00000066-scaffold_7_61;KELL22-1_SAMN22237337_MAG_00000066-scaffold_7_62;KELL22-1_SAMN22237337_MAG_00000066-scaffold_7_63;KELL22-1_SAMN22237337_MAG_00000066-scaffold_7_64;KELL22-1_SAMN22237337_MAG_00000066-scaffold_7_65	KELL22-1_SAMN22237337_MAG_00000066-scaffold_7_54;KELL22-1_SAMN22237337_MAG_00000066-scaffold_7_55;KELL22-1_SAMN22237337_MAG_00000066-scaffold_7_57	KELL22-1_SAMN22237337_MAG_00000066-scaffold_7_51;KELL22-1_SAMN22237337_MAG_00000066-scaffold_7_56;KELL22-1_SAMN22237337_MAG_00000066-scaffold_7_60;KELL22-1_SAMN22237337_MAG_00000066-scaffold_7_61;KELL22-1_SAMN22237337_MAG_00000066-scaffold_7_62;KELL22-1_SAMN22237337_MAG_00000066-scaffold_7_63;KELL22-1_SAMN22237337_MAG_00000066-scaffold_7_65
EXTERNAL-MAGS	SAMN22237337	KELL22-1_SAMN22237337_MAG_00000066	KELL22-1_SAMN22237337_MAG_00000066-scaffold_10.region001.gbk	KELL22-1_SAMN22237337_MAG_00000066-scaffold_10	KELL22-1_SAMN22237337_MAG_00000066-scaffold_10-biosynth_1	50248	FALSE	T1PKS	1	single	1	T1PKS	30	KELL22-1_SAMN22237337_MAG_00000066-scaffold_10_35;KELL22-1_SAMN22237337_MAG_00000066-scaffold_10_36;KELL22-1_SAMN22237337_MAG_00000066-scaffold_10_37;KELL22-1_SAMN22237337_MAG_00000066-scaffold_10_38;KELL22-1_SAMN22237337_MAG_00000066-scaffold_10_39;KELL22-1_SAMN22237337_MAG_00000066-scaffold_10_40;KELL22-1_SAMN22237337_MAG_00000066-scaffold_10_41;KELL22-1_SAMN22237337_MAG_00000066-scaffold_10_42;KELL22-1_SAMN22237337_MAG_00000066-scaffold_10_43;KELL22-1_SAMN22237337_MAG_00000066-scaffold_10_44;KELL22-1_SAMN22237337_MAG_00000066-scaffold_10_45;KELL22-1_SAMN22237337_MAG_00000066-scaffold_10_46;KELL22-1_SAMN22237337_MAG_00000066-scaffold_10_47;KELL22-1_SAMN22237337_MAG_00000066-scaffold_10_48;KELL22-1_SAMN22237337_MAG_00000066-scaffold_10_49;KELL22-1_SAMN22237337_MAG_00000066-scaffold_10_50;KELL22-1_SAMN22237337_MAG_00000066-scaffold_10_51;KELL22-1_SAMN22237337_MAG_00000066-scaffold_10_52;KELL22-1_SAMN22237337_MAG_00000066-scaffold_10_53;KELL22-1_SAMN22237337_MAG_00000066-scaffold_10_54;KELL22-1_SAMN22237337_MAG_00000066-scaffold_10_55;KELL22-1_SAMN22237337_MAG_00000066-scaffold_10_56;KELL22-1_SAMN22237337_MAG_00000066-scaffold_10_57;KELL22-1_SAMN22237337_MAG_00000066-scaffold_10_58;KELL22-1_SAMN22237337_MAG_00000066-scaffold_10_59;KELL22-1_SAMN22237337_MAG_00000066-scaffold_10_60;KELL22-1_SAMN22237337_MAG_00000066-scaffold_10_61;KELL22-1_SAMN22237337_MAG_00000066-scaffold_10_62;KELL22-1_SAMN22237337_MAG_00000066-scaffold_10_63;KELL22-1_SAMN22237337_MAG_00000066-scaffold_10_64	KELL22-1_SAMN22237337_MAG_00000066-scaffold_10_49	KELL22-1_SAMN22237337_MAG_00000066-scaffold_10_38;KELL22-1_SAMN22237337_MAG_00000066-scaffold_10_39;KELL22-1_SAMN22237337_MAG_00000066-scaffold_10_40;KELL22-1_SAMN22237337_MAG_00000066-scaffold_10_42;KELL22-1_SAMN22237337_MAG_00000066-scaffold_10_43;KELL22-1_SAMN22237337_MAG_00000066-scaffold_10_44;KELL22-1_SAMN22237337_MAG_00000066-scaffold_10_46;KELL22-1_SAMN22237337_MAG_00000066-scaffold_10_50;KELL22-1_SAMN22237337_MAG_00000066-scaffold_10_51;KELL22-1_SAMN22237337_MAG_00000066-scaffold_10_52;KELL22-1_SAMN22237337_MAG_00000066-scaffold_10_57;KELL22-1_SAMN22237337_MAG_00000066-scaffold_10_58;KELL22-1_SAMN22237337_MAG_00000066-scaffold_10_61;KELL22-1_SAMN22237337_MAG_00000066-scaffold_10_62;KELL22-1_SAMN22237337_MAG_00000066-scaffold_10_63
EXTERNAL-MAGS	SAMN22237337	KELL22-1_SAMN22237337_MAG_00000066	KELL22-1_SAMN22237337_MAG_00000066-scaffold_14.region001.gbk	KELL22-1_SAMN22237337_MAG_00000066-scaffold_14	KELL22-1_SAMN22237337_MAG_00000066-scaffold_14-biosynth_1	20252	FALSE	proteusin	1	single	1	proteusin	19	KELL22-1_SAMN22237337_MAG_00000066-scaffold_14_68;KELL22-1_SAMN22237337_MAG_00000066-scaffold_14_69;KELL22-1_SAMN22237337_MAG_00000066-scaffold_14_70;KELL22-1_SAMN22237337_MAG_00000066-scaffold_14_71;KELL22-1_SAMN22237337_MAG_00000066-scaffold_14_72;KELL22-1_SAMN22237337_MAG_00000066-scaffold_14_73;KELL22-1_SAMN22237337_MAG_00000066-scaffold_14_74;KELL22-1_SAMN22237337_MAG_00000066-scaffold_14_75;KELL22-1_SAMN22237337_MAG_00000066-scaffold_14_76;KELL22-1_SAMN22237337_MAG_00000066-scaffold_14_77;KELL22-1_SAMN22237337_MAG_00000066-scaffold_14_78;KELL22-1_SAMN22237337_MAG_00000066-scaffold_14_79;KELL22-1_SAMN22237337_MAG_00000066-scaffold_14_80;KELL22-1_SAMN22237337_MAG_00000066-scaffold_14_81;KELL22-1_SAMN22237337_MAG_00000066-scaffold_14_82;KELL22-1_SAMN22237337_MAG_00000066-scaffold_14_83;KELL22-1_SAMN22237337_MAG_00000066-scaffold_14_84;KELL22-1_SAMN22237337_MAG_00000066-scaffold_14_85;KELL22-1_SAMN22237337_MAG_00000066-scaffold_14_86	KELL22-1_SAMN22237337_MAG_00000066-scaffold_14_77	KELL22-1_SAMN22237337_MAG_00000066-scaffold_14_71;KELL22-1_SAMN22237337_MAG_00000066-scaffold_14_78;KELL22-1_SAMN22237337_MAG_00000066-scaffold_14_81;KELL22-1_SAMN22237337_MAG_00000066-scaffold_14_82	KELL22-1_SAMN22237337_MAG_00000066-scaffold_14_68
EXTERNAL-MAGS	SAMN22237337	KELL22-1_SAMN22237337_MAG_00000067	KELL22-1_SAMN22237337_MAG_00000067-scaffold_32.region001.gbk	KELL22-1_SAMN22237337_MAG_00000067-scaffold_32	KELL22-1_SAMN22237337_MAG_00000067-scaffold_32-biosynth_1	11465	TRUE	terpene	1	single	1	terpene	11	KELL22-1_SAMN22237337_MAG_00000067-scaffold_32_1;KELL22-1_SAMN22237337_MAG_00000067-scaffold_32_2;KELL22-1_SAMN22237337_MAG_00000067-scaffold_32_3;KELL22-1_SAMN22237337_MAG_00000067-scaffold_32_4;KELL22-1_SAMN22237337_MAG_00000067-scaffold_32_5;KELL22-1_SAMN22237337_MAG_00000067-scaffold_32_6;KELL22-1_SAMN22237337_MAG_00000067-scaffold_32_7;KELL22-1_SAMN22237337_MAG_00000067-scaffold_32_8;KELL22-1_SAMN22237337_MAG_00000067-scaffold_32_9;KELL22-1_SAMN22237337_MAG_00000067-scaffold_32_10;KELL22-1_SAMN22237337_MAG_00000067-scaffold_32_11	KELL22-1_SAMN22237337_MAG_00000067-scaffold_32_4;KELL22-1_SAMN22237337_MAG_00000067-scaffold_32_5	KELL22-1_SAMN22237337_MAG_00000067-scaffold_32_6;KELL22-1_SAMN22237337_MAG_00000067-scaffold_32_7;KELL22-1_SAMN22237337_MAG_00000067-scaffold_32_8
EXTERNAL-MAGS	SAMN22237337	KELL22-1_SAMN22237337_MAG_00000067	KELL22-1_SAMN22237337_MAG_00000067-scaffold_66.region001.gbk	KELL22-1_SAMN22237337_MAG_00000067-scaffold_66	KELL22-1_SAMN22237337_MAG_00000067-scaffold_66-biosynth_1	9076	TRUE	T1PKS	1	single	1	T1PKS	5	KELL22-1_SAMN22237337_MAG_00000067-scaffold_66_1;KELL22-1_SAMN22237337_MAG_00000067-scaffold_66_2;KELL22-1_SAMN22237337_MAG_00000067-scaffold_66_3;KELL22-1_SAMN22237337_MAG_00000067-scaffold_66_4;KELL22-1_SAMN22237337_MAG_00000067-scaffold_66_5	KELL22-1_SAMN22237337_MAG_00000067-scaffold_66_4	KELL22-1_SAMN22237337_MAG_00000067-scaffold_66_3;KELL22-1_SAMN22237337_MAG_00000067-scaffold_66_5
EXTERNAL-MAGS	SAMN22237337	KELL22-1_SAMN22237337_MAG_00000069	KELL22-1_SAMN22237337_MAG_00000069-scaffold_52.region001.gbk	KELL22-1_SAMN22237337_MAG_00000069-scaffold_52	KELL22-1_SAMN22237337_MAG_00000069-scaffold_52-biosynth_1	12595	TRUE	terpene	1	single	1	terpene	10	KELL22-1_SAMN22237337_MAG_00000069-scaffold_52_1;KELL22-1_SAMN22237337_MAG_00000069-scaffold_52_2;KELL22-1_SAMN22237337_MAG_00000069-scaffold_52_3;KELL22-1_SAMN22237337_MAG_00000069-scaffold_52_4;KELL22-1_SAMN22237337_MAG_00000069-scaffold_52_5;KELL22-1_SAMN22237337_MAG_00000069-scaffold_52_6;KELL22-1_SAMN22237337_MAG_00000069-scaffold_52_7;KELL22-1_SAMN22237337_MAG_00000069-scaffold_52_8;KELL22-1_SAMN22237337_MAG_00000069-scaffold_52_9;KELL22-1_SAMN22237337_MAG_00000069-scaffold_52_10	KELL22-1_SAMN22237337_MAG_00000069-scaffold_52_2;KELL22-1_SAMN22237337_MAG_00000069-scaffold_52_3	KELL22-1_SAMN22237337_MAG_00000069-scaffold_52_6
EXTERNAL-MAGS	SAMN22237337	KELL22-1_SAMN22237337_MAG_00000069	KELL22-1_SAMN22237337_MAG_00000069-scaffold_60.region001.gbk	KELL22-1_SAMN22237337_MAG_00000069-scaffold_60	KELL22-1_SAMN22237337_MAG_00000069-scaffold_60-biosynth_1	18473	TRUE	proteusin;RRE-containing	2	neighbouring;single	2	proteusin;RRE-containing	11	KELL22-1_SAMN22237337_MAG_00000069-scaffold_60_1;KELL22-1_SAMN22237337_MAG_00000069-scaffold_60_2;KELL22-1_SAMN22237337_MAG_00000069-scaffold_60_3;KELL22-1_SAMN22237337_MAG_00000069-scaffold_60_4;KELL22-1_SAMN22237337_MAG_00000069-scaffold_60_5;KELL22-1_SAMN22237337_MAG_00000069-scaffold_60_6;KELL22-1_SAMN22237337_MAG_00000069-scaffold_60_7;KELL22-1_SAMN22237337_MAG_00000069-scaffold_60_8;KELL22-1_SAMN22237337_MAG_00000069-scaffold_60_9;KELL22-1_SAMN22237337_MAG_00000069-scaffold_60_10;KELL22-1_SAMN22237337_MAG_00000069-scaffold_60_11	KELL22-1_SAMN22237337_MAG_00000069-scaffold_60_4;KELL22-1_SAMN22237337_MAG_00000069-scaffold_60_6	KELL22-1_SAMN22237337_MAG_00000069-scaffold_60_11			KELL22-1_SAMN22237337_MAG_00000069-scaffold_60_9;KELL22-1_SAMN22237337_MAG_00000069-scaffold_60_10
EXTERNAL-MAGS	SAMN22237337	KELL22-1_SAMN22237337_MAG_00000069	KELL22-1_SAMN22237337_MAG_00000069-scaffold_130.region001.gbk	KELL22-1_SAMN22237337_MAG_00000069-scaffold_130	KELL22-1_SAMN22237337_MAG_00000069-scaffold_130-biosynth_1	9157	TRUE	RiPP-like	1	single	1	RiPP-like	9	KELL22-1_SAMN22237337_MAG_00000069-scaffold_130_1;KELL22-1_SAMN22237337_MAG_00000069-scaffold_130_2;KELL22-1_SAMN22237337_MAG_00000069-scaffold_130_3;KELL22-1_SAMN22237337_MAG_00000069-scaffold_130_4;KELL22-1_SAMN22237337_MAG_00000069-scaffold_130_5;KELL22-1_SAMN22237337_MAG_00000069-scaffold_130_6;KELL22-1_SAMN22237337_MAG_00000069-scaffold_130_7;KELL22-1_SAMN22237337_MAG_00000069-scaffold_130_8;KELL22-1_SAMN22237337_MAG_00000069-scaffold_130_9	KELL22-1_SAMN22237337_MAG_00000069-scaffold_130_5	KELL22-1_SAMN22237337_MAG_00000069-scaffold_130_8			KELL22-1_SAMN22237337_MAG_00000069-scaffold_130_7
EXTERNAL-MAGS	SAMN22237337	KELL22-1_SAMN22237337_MAG_00000069	KELL22-1_SAMN22237337_MAG_00000069-scaffold_158.region001.gbk	KELL22-1_SAMN22237337_MAG_00000069-scaffold_158	KELL22-1_SAMN22237337_MAG_00000069-scaffold_158-biosynth_1	9618	TRUE	ectoine	1	single	1	ectoine	8	KELL22-1_SAMN22237337_MAG_00000069-scaffold_158_1;KELL22-1_SAMN22237337_MAG_00000069-scaffold_158_2;KELL22-1_SAMN22237337_MAG_00000069-scaffold_158_3;KELL22-1_SAMN22237337_MAG_00000069-scaffold_158_4;KELL22-1_SAMN22237337_MAG_00000069-scaffold_158_5;KELL22-1_SAMN22237337_MAG_00000069-scaffold_158_6;KELL22-1_SAMN22237337_MAG_00000069-scaffold_158_7;KELL22-1_SAMN22237337_MAG_00000069-scaffold_158_8	KELL22-1_SAMN22237337_MAG_00000069-scaffold_158_4	KELL22-1_SAMN22237337_MAG_00000069-scaffold_158_7
EXTERNAL-MAGS	SAMN22237337	KELL22-1_SAMN22237337_MAG_00000069	KELL22-1_SAMN22237337_MAG_00000069-scaffold_164.region001.gbk	KELL22-1_SAMN22237337_MAG_00000069-scaffold_164	KELL22-1_SAMN22237337_MAG_00000069-scaffold_164-biosynth_1	10119	TRUE	T1PKS	1	single	1	T1PKS	8	KELL22-1_SAMN22237337_MAG_00000069-scaffold_164_1;KELL22-1_SAMN22237337_MAG_00000069-scaffold_164_2;KELL22-1_SAMN22237337_MAG_00000069-scaffold_164_3;KELL22-1_SAMN22237337_MAG_00000069-scaffold_164_4;KELL22-1_SAMN22237337_MAG_00000069-scaffold_164_5;KELL22-1_SAMN22237337_MAG_00000069-scaffold_164_6;KELL22-1_SAMN22237337_MAG_00000069-scaffold_164_7;KELL22-1_SAMN22237337_MAG_00000069-scaffold_164_8	KELL22-1_SAMN22237337_MAG_00000069-scaffold_164_8	KELL22-1_SAMN22237337_MAG_00000069-scaffold_164_4;KELL22-1_SAMN22237337_MAG_00000069-scaffold_164_6;KELL22-1_SAMN22237337_MAG_00000069-scaffold_164_7			KELL22-1_SAMN22237337_MAG_00000069-scaffold_164_3
EXTERNAL-MAGS	SAMN22237337	KELL22-1_SAMN22237337_MAG_00000071	KELL22-1_SAMN22237337_MAG_00000071-scaffold_1.region001.gbk	KELL22-1_SAMN22237337_MAG_00000071-scaffold_1	KELL22-1_SAMN22237337_MAG_00000071-scaffold_1-biosynth_1	26259	FALSE	proteusin;RRE-containing	3	neighbouring;single;single	2	proteusin;RRE-containing	17	KELL22-1_SAMN22237337_MAG_00000071-scaffold_1_31;KELL22-1_SAMN22237337_MAG_00000071-scaffold_1_32;KELL22-1_SAMN22237337_MAG_00000071-scaffold_1_33;KELL22-1_SAMN22237337_MAG_00000071-scaffold_1_34;KELL22-1_SAMN22237337_MAG_00000071-scaffold_1_35;KELL22-1_SAMN22237337_MAG_00000071-scaffold_1_36;KELL22-1_SAMN22237337_MAG_00000071-scaffold_1_37;KELL22-1_SAMN22237337_MAG_00000071-scaffold_1_38;KELL22-1_SAMN22237337_MAG_00000071-scaffold_1_39;KELL22-1_SAMN22237337_MAG_00000071-scaffold_1_40;KELL22-1_SAMN22237337_MAG_00000071-scaffold_1_41;KELL22-1_SAMN22237337_MAG_00000071-scaffold_1_42;KELL22-1_SAMN22237337_MAG_00000071-scaffold_1_43;KELL22-1_SAMN22237337_MAG_00000071-scaffold_1_44;KELL22-1_SAMN22237337_MAG_00000071-scaffold_1_45;KELL22-1_SAMN22237337_MAG_00000071-scaffold_1_46;KELL22-1_SAMN22237337_MAG_00000071-scaffold_1_47	KELL22-1_SAMN22237337_MAG_00000071-scaffold_1_39;KELL22-1_SAMN22237337_MAG_00000071-scaffold_1_42	KELL22-1_SAMN22237337_MAG_00000071-scaffold_1_31;KELL22-1_SAMN22237337_MAG_00000071-scaffold_1_37;KELL22-1_SAMN22237337_MAG_00000071-scaffold_1_38;KELL22-1_SAMN22237337_MAG_00000071-scaffold_1_40;KELL22-1_SAMN22237337_MAG_00000071-scaffold_1_47			KELL22-1_SAMN22237337_MAG_00000071-scaffold_1_33;KELL22-1_SAMN22237337_MAG_00000071-scaffold_1_45;KELL22-1_SAMN22237337_MAG_00000071-scaffold_1_46
EXTERNAL-MAGS	SAMN22237337	KELL22-1_SAMN22237337_MAG_00000071	KELL22-1_SAMN22237337_MAG_00000071-scaffold_8.region001.gbk	KELL22-1_SAMN22237337_MAG_00000071-scaffold_8	KELL22-1_SAMN22237337_MAG_00000071-scaffold_8-biosynth_1	31485	FALSE	terpene	1	single	1	terpene	24	KELL22-1_SAMN22237337_MAG_00000071-scaffold_8_14;KELL22-1_SAMN22237337_MAG_00000071-scaffold_8_15;KELL22-1_SAMN22237337_MAG_00000071-scaffold_8_16;KELL22-1_SAMN22237337_MAG_00000071-scaffold_8_17;KELL22-1_SAMN22237337_MAG_00000071-scaffold_8_18;KELL22-1_SAMN22237337_MAG_00000071-scaffold_8_19;KELL22-1_SAMN22237337_MAG_00000071-scaffold_8_20;KELL22-1_SAMN22237337_MAG_00000071-scaffold_8_21;KELL22-1_SAMN22237337_MAG_00000071-scaffold_8_22;KELL22-1_SAMN22237337_MAG_00000071-scaffold_8_23;KELL22-1_SAMN22237337_MAG_00000071-scaffold_8_24;KELL22-1_SAMN22237337_MAG_00000071-scaffold_8_25;KELL22-1_SAMN22237337_MAG_00000071-scaffold_8_26;KELL22-1_SAMN22237337_MAG_00000071-scaffold_8_27;KELL22-1_SAMN22237337_MAG_00000071-scaffold_8_28;KELL22-1_SAMN22237337_MAG_00000071-scaffold_8_29;KELL22-1_SAMN22237337_MAG_00000071-scaffold_8_30;KELL22-1_SAMN22237337_MAG_00000071-scaffold_8_31;KELL22-1_SAMN22237337_MAG_00000071-scaffold_8_32;KELL22-1_SAMN22237337_MAG_00000071-scaffold_8_33;KELL22-1_SAMN22237337_MAG_00000071-scaffold_8_34;KELL22-1_SAMN22237337_MAG_00000071-scaffold_8_35;KELL22-1_SAMN22237337_MAG_00000071-scaffold_8_36;KELL22-1_SAMN22237337_MAG_00000071-scaffold_8_37	KELL22-1_SAMN22237337_MAG_00000071-scaffold_8_20;KELL22-1_SAMN22237337_MAG_00000071-scaffold_8_27	KELL22-1_SAMN22237337_MAG_00000071-scaffold_8_19;KELL22-1_SAMN22237337_MAG_00000071-scaffold_8_21;KELL22-1_SAMN22237337_MAG_00000071-scaffold_8_22;KELL22-1_SAMN22237337_MAG_00000071-scaffold_8_25;KELL22-1_SAMN22237337_MAG_00000071-scaffold_8_26;KELL22-1_SAMN22237337_MAG_00000071-scaffold_8_28;KELL22-1_SAMN22237337_MAG_00000071-scaffold_8_31
EXTERNAL-MAGS	SAMN22237337	KELL22-1_SAMN22237337_MAG_00000071	KELL22-1_SAMN22237337_MAG_00000071-scaffold_15.region001.gbk	KELL22-1_SAMN22237337_MAG_00000071-scaffold_15	KELL22-1_SAMN22237337_MAG_00000071-scaffold_15-biosynth_1	45170	TRUE	T1PKS	1	single	1	T1PKS	28	KELL22-1_SAMN22237337_MAG_00000071-scaffold_15_10;KELL22-1_SAMN22237337_MAG_00000071-scaffold_15_11;KELL22-1_SAMN22237337_MAG_00000071-scaffold_15_12;KELL22-1_SAMN22237337_MAG_00000071-scaffold_15_13;KELL22-1_SAMN22237337_MAG_00000071-scaffold_15_14;KELL22-1_SAMN22237337_MAG_00000071-scaffold_15_15;KELL22-1_SAMN22237337_MAG_00000071-scaffold_15_16;KELL22-1_SAMN22237337_MAG_00000071-scaffold_15_17;KELL22-1_SAMN22237337_MAG_00000071-scaffold_15_18;KELL22-1_SAMN22237337_MAG_00000071-scaffold_15_19;KELL22-1_SAMN22237337_MAG_00000071-scaffold_15_20;KELL22-1_SAMN22237337_MAG_00000071-scaffold_15_21;KELL22-1_SAMN22237337_MAG_00000071-scaffold_15_22;KELL22-1_SAMN22237337_MAG_00000071-scaffold_15_23;KELL22-1_SAMN22237337_MAG_00000071-scaffold_15_24;KELL22-1_SAMN22237337_MAG_00000071-scaffold_15_25;KELL22-1_SAMN22237337_MAG_00000071-scaffold_15_26;KELL22-1_SAMN22237337_MAG_00000071-scaffold_15_27;KELL22-1_SAMN22237337_MAG_00000071-scaffold_15_28;KELL22-1_SAMN22237337_MAG_00000071-scaffold_15_29;KELL22-1_SAMN22237337_MAG_00000071-scaffold_15_30;KELL22-1_SAMN22237337_MAG_00000071-scaffold_15_31;KELL22-1_SAMN22237337_MAG_00000071-scaffold_15_32;KELL22-1_SAMN22237337_MAG_00000071-scaffold_15_33;KELL22-1_SAMN22237337_MAG_00000071-scaffold_15_34;KELL22-1_SAMN22237337_MAG_00000071-scaffold_15_35;KELL22-1_SAMN22237337_MAG_00000071-scaffold_15_36;KELL22-1_SAMN22237337_MAG_00000071-scaffold_15_37	KELL22-1_SAMN22237337_MAG_00000071-scaffold_15_26	KELL22-1_SAMN22237337_MAG_00000071-scaffold_15_10;KELL22-1_SAMN22237337_MAG_00000071-scaffold_15_11;KELL22-1_SAMN22237337_MAG_00000071-scaffold_15_13;KELL22-1_SAMN22237337_MAG_00000071-scaffold_15_14;KELL22-1_SAMN22237337_MAG_00000071-scaffold_15_20;KELL22-1_SAMN22237337_MAG_00000071-scaffold_15_24;KELL22-1_SAMN22237337_MAG_00000071-scaffold_15_25;KELL22-1_SAMN22237337_MAG_00000071-scaffold_15_27;KELL22-1_SAMN22237337_MAG_00000071-scaffold_15_28;KELL22-1_SAMN22237337_MAG_00000071-scaffold_15_29			KELL22-1_SAMN22237337_MAG_00000071-scaffold_15_12;KELL22-1_SAMN22237337_MAG_00000071-scaffold_15_22;KELL22-1_SAMN22237337_MAG_00000071-scaffold_15_31
EXTERNAL-MAGS	SAMN22237337	KELL22-1_SAMN22237337_MAG_00000071	KELL22-1_SAMN22237337_MAG_00000071-scaffold_23.region001.gbk	KELL22-1_SAMN22237337_MAG_00000071-scaffold_23	KELL22-1_SAMN22237337_MAG_00000071-scaffold_23-biosynth_1	16689	TRUE	terpene	1	single	1	terpene	14	KELL22-1_SAMN22237337_MAG_00000071-scaffold_23_1;KELL22-1_SAMN22237337_MAG_00000071-scaffold_23_2;KELL22-1_SAMN22237337_MAG_00000071-scaffold_23_3;KELL22-1_SAMN22237337_MAG_00000071-scaffold_23_4;KELL22-1_SAMN22237337_MAG_00000071-scaffold_23_5;KELL22-1_SAMN22237337_MAG_00000071-scaffold_23_6;KELL22-1_SAMN22237337_MAG_00000071-scaffold_23_7;KELL22-1_SAMN22237337_MAG_00000071-scaffold_23_8;KELL22-1_SAMN22237337_MAG_00000071-scaffold_23_9;KELL22-1_SAMN22237337_MAG_00000071-scaffold_23_10;KELL22-1_SAMN22237337_MAG_00000071-scaffold_23_11;KELL22-1_SAMN22237337_MAG_00000071-scaffold_23_12;KELL22-1_SAMN22237337_MAG_00000071-scaffold_23_13;KELL22-1_SAMN22237337_MAG_00000071-scaffold_23_14	KELL22-1_SAMN22237337_MAG_00000071-scaffold_23_3	KELL22-1_SAMN22237337_MAG_00000071-scaffold_23_1;KELL22-1_SAMN22237337_MAG_00000071-scaffold_23_2			KELL22-1_SAMN22237337_MAG_00000071-scaffold_23_4
EXTERNAL-MAGS	SAMN22237337	KELL22-1_SAMN22237337_MAG_00000074	KELL22-1_SAMN22237337_MAG_00000074-scaffold_1.region001.gbk	KELL22-1_SAMN22237337_MAG_00000074-scaffold_1	KELL22-1_SAMN22237337_MAG_00000074-scaffold_1-biosynth_1	39941	FALSE	oligosaccharide	1	single	1	oligosaccharide	28	KELL22-1_SAMN22237337_MAG_00000074-scaffold_1_563;KELL22-1_SAMN22237337_MAG_00000074-scaffold_1_564;KELL22-1_SAMN22237337_MAG_00000074-scaffold_1_565;KELL22-1_SAMN22237337_MAG_00000074-scaffold_1_566;KELL22-1_SAMN22237337_MAG_00000074-scaffold_1_567;KELL22-1_SAMN22237337_MAG_00000074-scaffold_1_568;KELL22-1_SAMN22237337_MAG_00000074-scaffold_1_569;KELL22-1_SAMN22237337_MAG_00000074-scaffold_1_570;KELL22-1_SAMN22237337_MAG_00000074-scaffold_1_571;KELL22-1_SAMN22237337_MAG_00000074-scaffold_1_572;KELL22-1_SAMN22237337_MAG_00000074-scaffold_1_573;KELL22-1_SAMN22237337_MAG_00000074-scaffold_1_574;KELL22-1_SAMN22237337_MAG_00000074-scaffold_1_575;KELL22-1_SAMN22237337_MAG_00000074-scaffold_1_576;KELL22-1_SAMN22237337_MAG_00000074-scaffold_1_577;KELL22-1_SAMN22237337_MAG_00000074-scaffold_1_578;KELL22-1_SAMN22237337_MAG_00000074-scaffold_1_579;KELL22-1_SAMN22237337_MAG_00000074-scaffold_1_580;KELL22-1_SAMN22237337_MAG_00000074-scaffold_1_581;KELL22-1_SAMN22237337_MAG_00000074-scaffold_1_582;KELL22-1_SAMN22237337_MAG_00000074-scaffold_1_583;KELL22-1_SAMN22237337_MAG_00000074-scaffold_1_584;KELL22-1_SAMN22237337_MAG_00000074-scaffold_1_585;KELL22-1_SAMN22237337_MAG_00000074-scaffold_1_586;KELL22-1_SAMN22237337_MAG_00000074-scaffold_1_587;KELL22-1_SAMN22237337_MAG_00000074-scaffold_1_588;KELL22-1_SAMN22237337_MAG_00000074-scaffold_1_589;KELL22-1_SAMN22237337_MAG_00000074-scaffold_1_590	KELL22-1_SAMN22237337_MAG_00000074-scaffold_1_570;KELL22-1_SAMN22237337_MAG_00000074-scaffold_1_571;KELL22-1_SAMN22237337_MAG_00000074-scaffold_1_585	KELL22-1_SAMN22237337_MAG_00000074-scaffold_1_564;KELL22-1_SAMN22237337_MAG_00000074-scaffold_1_567;KELL22-1_SAMN22237337_MAG_00000074-scaffold_1_568;KELL22-1_SAMN22237337_MAG_00000074-scaffold_1_573;KELL22-1_SAMN22237337_MAG_00000074-scaffold_1_587			KELL22-1_SAMN22237337_MAG_00000074-scaffold_1_586
EXTERNAL-MAGS	SAMN22237337	KELL22-1_SAMN22237337_MAG_00000076	KELL22-1_SAMN22237337_MAG_00000076-scaffold_2.region001.gbk	KELL22-1_SAMN22237337_MAG_00000076-scaffold_2	KELL22-1_SAMN22237337_MAG_00000076-scaffold_2-biosynth_1	21071	FALSE	terpene	1	single	1	terpene	13	KELL22-1_SAMN22237337_MAG_00000076-scaffold_2_82;KELL22-1_SAMN22237337_MAG_00000076-scaffold_2_83;KELL22-1_SAMN22237337_MAG_00000076-scaffold_2_84;KELL22-1_SAMN22237337_MAG_00000076-scaffold_2_85;KELL22-1_SAMN22237337_MAG_00000076-scaffold_2_86;KELL22-1_SAMN22237337_MAG_00000076-scaffold_2_87;KELL22-1_SAMN22237337_MAG_00000076-scaffold_2_88;KELL22-1_SAMN22237337_MAG_00000076-scaffold_2_89;KELL22-1_SAMN22237337_MAG_00000076-scaffold_2_90;KELL22-1_SAMN22237337_MAG_00000076-scaffold_2_91;KELL22-1_SAMN22237337_MAG_00000076-scaffold_2_92;KELL22-1_SAMN22237337_MAG_00000076-scaffold_2_93;KELL22-1_SAMN22237337_MAG_00000076-scaffold_2_94	KELL22-1_SAMN22237337_MAG_00000076-scaffold_2_88	KELL22-1_SAMN22237337_MAG_00000076-scaffold_2_85;KELL22-1_SAMN22237337_MAG_00000076-scaffold_2_90
EXTERNAL-MAGS	SAMN22237337	KELL22-1_SAMN22237337_MAG_00000076	KELL22-1_SAMN22237337_MAG_00000076-scaffold_8.region001.gbk	KELL22-1_SAMN22237337_MAG_00000076-scaffold_8	KELL22-1_SAMN22237337_MAG_00000076-scaffold_8-biosynth_1	23967	FALSE	RRE-containing;proteusin	3	neighbouring;single;single	2	RRE-containing;proteusin	20	KELL22-1_SAMN22237337_MAG_00000076-scaffold_8_31;KELL22-1_SAMN22237337_MAG_00000076-scaffold_8_32;KELL22-1_SAMN22237337_MAG_00000076-scaffold_8_33;KELL22-1_SAMN22237337_MAG_00000076-scaffold_8_34;KELL22-1_SAMN22237337_MAG_00000076-scaffold_8_35;KELL22-1_SAMN22237337_MAG_00000076-scaffold_8_36;KELL22-1_SAMN22237337_MAG_00000076-scaffold_8_37;KELL22-1_SAMN22237337_MAG_00000076-scaffold_8_38;KELL22-1_SAMN22237337_MAG_00000076-scaffold_8_39;KELL22-1_SAMN22237337_MAG_00000076-scaffold_8_40;KELL22-1_SAMN22237337_MAG_00000076-scaffold_8_41;KELL22-1_SAMN22237337_MAG_00000076-scaffold_8_42;KELL22-1_SAMN22237337_MAG_00000076-scaffold_8_43;KELL22-1_SAMN22237337_MAG_00000076-scaffold_8_44;KELL22-1_SAMN22237337_MAG_00000076-scaffold_8_45;KELL22-1_SAMN22237337_MAG_00000076-scaffold_8_46;KELL22-1_SAMN22237337_MAG_00000076-scaffold_8_47;KELL22-1_SAMN22237337_MAG_00000076-scaffold_8_48;KELL22-1_SAMN22237337_MAG_00000076-scaffold_8_49;KELL22-1_SAMN22237337_MAG_00000076-scaffold_8_50	KELL22-1_SAMN22237337_MAG_00000076-scaffold_8_40;KELL22-1_SAMN22237337_MAG_00000076-scaffold_8_42	KELL22-1_SAMN22237337_MAG_00000076-scaffold_8_34;KELL22-1_SAMN22237337_MAG_00000076-scaffold_8_37;KELL22-1_SAMN22237337_MAG_00000076-scaffold_8_38;KELL22-1_SAMN22237337_MAG_00000076-scaffold_8_43			KELL22-1_SAMN22237337_MAG_00000076-scaffold_8_31;KELL22-1_SAMN22237337_MAG_00000076-scaffold_8_46;KELL22-1_SAMN22237337_MAG_00000076-scaffold_8_47
EXTERNAL-MAGS	SAMN22237337	KELL22-1_SAMN22237337_MAG_00000076	KELL22-1_SAMN22237337_MAG_00000076-scaffold_87.region001.gbk	KELL22-1_SAMN22237337_MAG_00000076-scaffold_87	KELL22-1_SAMN22237337_MAG_00000076-scaffold_87-biosynth_1	6979	TRUE	RiPP-like	1	single	1	RiPP-like	6	KELL22-1_SAMN22237337_MAG_00000076-scaffold_87_1;KELL22-1_SAMN22237337_MAG_00000076-scaffold_87_2;KELL22-1_SAMN22237337_MAG_00000076-scaffold_87_3;KELL22-1_SAMN22237337_MAG_00000076-scaffold_87_4;KELL22-1_SAMN22237337_MAG_00000076-scaffold_87_5;KELL22-1_SAMN22237337_MAG_00000076-scaffold_87_6	KELL22-1_SAMN22237337_MAG_00000076-scaffold_87_2
EXTERNAL-MAGS	SAMN22237337	KELL22-1_SAMN22237337_MAG_00000078	KELL22-1_SAMN22237337_MAG_00000078-scaffold_3.region001.gbk	KELL22-1_SAMN22237337_MAG_00000078-scaffold_3	KELL22-1_SAMN22237337_MAG_00000078-scaffold_3-biosynth_1	20978	FALSE	terpene	1	single	1	terpene	22	KELL22-1_SAMN22237337_MAG_00000078-scaffold_3_22;KELL22-1_SAMN22237337_MAG_00000078-scaffold_3_23;KELL22-1_SAMN22237337_MAG_00000078-scaffold_3_24;KELL22-1_SAMN22237337_MAG_00000078-scaffold_3_25;KELL22-1_SAMN22237337_MAG_00000078-scaffold_3_26;KELL22-1_SAMN22237337_MAG_00000078-scaffold_3_27;KELL22-1_SAMN22237337_MAG_00000078-scaffold_3_28;KELL22-1_SAMN22237337_MAG_00000078-scaffold_3_29;KELL22-1_SAMN22237337_MAG_00000078-scaffold_3_30;KELL22-1_SAMN22237337_MAG_00000078-scaffold_3_31;KELL22-1_SAMN22237337_MAG_00000078-scaffold_3_32;KELL22-1_SAMN22237337_MAG_00000078-scaffold_3_33;KELL22-1_SAMN22237337_MAG_00000078-scaffold_3_34;KELL22-1_SAMN22237337_MAG_00000078-scaffold_3_35;KELL22-1_SAMN22237337_MAG_00000078-scaffold_3_36;KELL22-1_SAMN22237337_MAG_00000078-scaffold_3_37;KELL22-1_SAMN22237337_MAG_00000078-scaffold_3_38;KELL22-1_SAMN22237337_MAG_00000078-scaffold_3_39;KELL22-1_SAMN22237337_MAG_00000078-scaffold_3_40;KELL22-1_SAMN22237337_MAG_00000078-scaffold_3_41;KELL22-1_SAMN22237337_MAG_00000078-scaffold_3_42;KELL22-1_SAMN22237337_MAG_00000078-scaffold_3_43	KELL22-1_SAMN22237337_MAG_00000078-scaffold_3_33	KELL22-1_SAMN22237337_MAG_00000078-scaffold_3_32;KELL22-1_SAMN22237337_MAG_00000078-scaffold_3_41	KELL22-1_SAMN22237337_MAG_00000078-scaffold_3_39		KELL22-1_SAMN22237337_MAG_00000078-scaffold_3_26;KELL22-1_SAMN22237337_MAG_00000078-scaffold_3_28;KELL22-1_SAMN22237337_MAG_00000078-scaffold_3_29
EXTERNAL-MAGS	SAMN22237337	KELL22-1_SAMN22237337_MAG_00000081	KELL22-1_SAMN22237337_MAG_00000081-scaffold_1.region001.gbk	KELL22-1_SAMN22237337_MAG_00000081-scaffold_1	KELL22-1_SAMN22237337_MAG_00000081-scaffold_1-biosynth_1	18933	TRUE	T1PKS	1	single	1	T1PKS	10	KELL22-1_SAMN22237337_MAG_00000081-scaffold_1_1;KELL22-1_SAMN22237337_MAG_00000081-scaffold_1_2;KELL22-1_SAMN22237337_MAG_00000081-scaffold_1_3;KELL22-1_SAMN22237337_MAG_00000081-scaffold_1_4;KELL22-1_SAMN22237337_MAG_00000081-scaffold_1_5;KELL22-1_SAMN22237337_MAG_00000081-scaffold_1_6;KELL22-1_SAMN22237337_MAG_00000081-scaffold_1_7;KELL22-1_SAMN22237337_MAG_00000081-scaffold_1_8;KELL22-1_SAMN22237337_MAG_00000081-scaffold_1_9;KELL22-1_SAMN22237337_MAG_00000081-scaffold_1_10	KELL22-1_SAMN22237337_MAG_00000081-scaffold_1_1	KELL22-1_SAMN22237337_MAG_00000081-scaffold_1_2;KELL22-1_SAMN22237337_MAG_00000081-scaffold_1_3			KELL22-1_SAMN22237337_MAG_00000081-scaffold_1_5
EXTERNAL-MAGS	SAMN22237337	KELL22-1_SAMN22237337_MAG_00000083	KELL22-1_SAMN22237337_MAG_00000083-scaffold_6.region001.gbk	KELL22-1_SAMN22237337_MAG_00000083-scaffold_6	KELL22-1_SAMN22237337_MAG_00000083-scaffold_6-biosynth_1	21485	FALSE	ranthipeptide	1	single	1	ranthipeptide	19	KELL22-1_SAMN22237337_MAG_00000083-scaffold_6_20;KELL22-1_SAMN22237337_MAG_00000083-scaffold_6_21;KELL22-1_SAMN22237337_MAG_00000083-scaffold_6_22;KELL22-1_SAMN22237337_MAG_00000083-scaffold_6_23;KELL22-1_SAMN22237337_MAG_00000083-scaffold_6_24;KELL22-1_SAMN22237337_MAG_00000083-scaffold_6_25;KELL22-1_SAMN22237337_MAG_00000083-scaffold_6_26;KELL22-1_SAMN22237337_MAG_00000083-scaffold_6_27;KELL22-1_SAMN22237337_MAG_00000083-scaffold_6_28;KELL22-1_SAMN22237337_MAG_00000083-scaffold_6_29;KELL22-1_SAMN22237337_MAG_00000083-scaffold_6_30;KELL22-1_SAMN22237337_MAG_00000083-scaffold_6_31;KELL22-1_SAMN22237337_MAG_00000083-scaffold_6_32;KELL22-1_SAMN22237337_MAG_00000083-scaffold_6_33;KELL22-1_SAMN22237337_MAG_00000083-scaffold_6_34;KELL22-1_SAMN22237337_MAG_00000083-scaffold_6_35;KELL22-1_SAMN22237337_MAG_00000083-scaffold_6_36;KELL22-1_SAMN22237337_MAG_00000083-scaffold_6_37;KELL22-1_SAMN22237337_MAG_00000083-scaffold_6_38	KELL22-1_SAMN22237337_MAG_00000083-scaffold_6_27	KELL22-1_SAMN22237337_MAG_00000083-scaffold_6_20;KELL22-1_SAMN22237337_MAG_00000083-scaffold_6_22
EXTERNAL-MAGS	SAMN22237337	KELL22-1_SAMN22237337_MAG_00000083	KELL22-1_SAMN22237337_MAG_00000083-scaffold_7.region001.gbk	KELL22-1_SAMN22237337_MAG_00000083-scaffold_7	KELL22-1_SAMN22237337_MAG_00000083-scaffold_7-biosynth_1	28088	TRUE	T1PKS	1	single	1	T1PKS	17	KELL22-1_SAMN22237337_MAG_00000083-scaffold_7_53;KELL22-1_SAMN22237337_MAG_00000083-scaffold_7_54;KELL22-1_SAMN22237337_MAG_00000083-scaffold_7_55;KELL22-1_SAMN22237337_MAG_00000083-scaffold_7_56;KELL22-1_SAMN22237337_MAG_00000083-scaffold_7_57;KELL22-1_SAMN22237337_MAG_00000083-scaffold_7_58;KELL22-1_SAMN22237337_MAG_00000083-scaffold_7_59;KELL22-1_SAMN22237337_MAG_00000083-scaffold_7_60;KELL22-1_SAMN22237337_MAG_00000083-scaffold_7_61;KELL22-1_SAMN22237337_MAG_00000083-scaffold_7_62;KELL22-1_SAMN22237337_MAG_00000083-scaffold_7_63;KELL22-1_SAMN22237337_MAG_00000083-scaffold_7_64;KELL22-1_SAMN22237337_MAG_00000083-scaffold_7_65;KELL22-1_SAMN22237337_MAG_00000083-scaffold_7_66;KELL22-1_SAMN22237337_MAG_00000083-scaffold_7_67;KELL22-1_SAMN22237337_MAG_00000083-scaffold_7_68;KELL22-1_SAMN22237337_MAG_00000083-scaffold_7_69	KELL22-1_SAMN22237337_MAG_00000083-scaffold_7_69	KELL22-1_SAMN22237337_MAG_00000083-scaffold_7_58;KELL22-1_SAMN22237337_MAG_00000083-scaffold_7_62;KELL22-1_SAMN22237337_MAG_00000083-scaffold_7_63;KELL22-1_SAMN22237337_MAG_00000083-scaffold_7_67
EXTERNAL-MAGS	SAMN22237337	KELL22-1_SAMN22237337_MAG_00000083	KELL22-1_SAMN22237337_MAG_00000083-scaffold_18.region001.gbk	KELL22-1_SAMN22237337_MAG_00000083-scaffold_18	KELL22-1_SAMN22237337_MAG_00000083-scaffold_18-biosynth_1	48916	TRUE	T1PKS	1	single	1	T1PKS	38	KELL22-1_SAMN22237337_MAG_00000083-scaffold_18_6;KELL22-1_SAMN22237337_MAG_00000083-scaffold_18_7;KELL22-1_SAMN22237337_MAG_00000083-scaffold_18_8;KELL22-1_SAMN22237337_MAG_00000083-scaffold_18_9;KELL22-1_SAMN22237337_MAG_00000083-scaffold_18_10;KELL22-1_SAMN22237337_MAG_00000083-scaffold_18_11;KELL22-1_SAMN22237337_MAG_00000083-scaffold_18_12;KELL22-1_SAMN22237337_MAG_00000083-scaffold_18_13;KELL22-1_SAMN22237337_MAG_00000083-scaffold_18_14;KELL22-1_SAMN22237337_MAG_00000083-scaffold_18_15;KELL22-1_SAMN22237337_MAG_00000083-scaffold_18_16;KELL22-1_SAMN22237337_MAG_00000083-scaffold_18_17;KELL22-1_SAMN22237337_MAG_00000083-scaffold_18_18;KELL22-1_SAMN22237337_MAG_00000083-scaffold_18_19;KELL22-1_SAMN22237337_MAG_00000083-scaffold_18_20;KELL22-1_SAMN22237337_MAG_00000083-scaffold_18_21;KELL22-1_SAMN22237337_MAG_00000083-scaffold_18_22;KELL22-1_SAMN22237337_MAG_00000083-scaffold_18_23;KELL22-1_SAMN22237337_MAG_00000083-scaffold_18_24;KELL22-1_SAMN22237337_MAG_00000083-scaffold_18_25;KELL22-1_SAMN22237337_MAG_00000083-scaffold_18_26;KELL22-1_SAMN22237337_MAG_00000083-scaffold_18_27;KELL22-1_SAMN22237337_MAG_00000083-scaffold_18_28;KELL22-1_SAMN22237337_MAG_00000083-scaffold_18_29;KELL22-1_SAMN22237337_MAG_00000083-scaffold_18_30;KELL22-1_SAMN22237337_MAG_00000083-scaffold_18_31;KELL22-1_SAMN22237337_MAG_00000083-scaffold_18_32;KELL22-1_SAMN22237337_MAG_00000083-scaffold_18_33;KELL22-1_SAMN22237337_MAG_00000083-scaffold_18_34;KELL22-1_SAMN22237337_MAG_00000083-scaffold_18_35;KELL22-1_SAMN22237337_MAG_00000083-scaffold_18_36;KELL22-1_SAMN22237337_MAG_00000083-scaffold_18_37;KELL22-1_SAMN22237337_MAG_00000083-scaffold_18_38;KELL22-1_SAMN22237337_MAG_00000083-scaffold_18_39;KELL22-1_SAMN22237337_MAG_00000083-scaffold_18_40;KELL22-1_SAMN22237337_MAG_00000083-scaffold_18_41;KELL22-1_SAMN22237337_MAG_00000083-scaffold_18_42;KELL22-1_SAMN22237337_MAG_00000083-scaffold_18_43	KELL22-1_SAMN22237337_MAG_00000083-scaffold_18_23	KELL22-1_SAMN22237337_MAG_00000083-scaffold_18_16;KELL22-1_SAMN22237337_MAG_00000083-scaffold_18_18;KELL22-1_SAMN22237337_MAG_00000083-scaffold_18_24;KELL22-1_SAMN22237337_MAG_00000083-scaffold_18_25;KELL22-1_SAMN22237337_MAG_00000083-scaffold_18_32;KELL22-1_SAMN22237337_MAG_00000083-scaffold_18_34			KELL22-1_SAMN22237337_MAG_00000083-scaffold_18_9
EXTERNAL-MAGS	SAMN22237337	KELL22-1_SAMN22237337_MAG_00000083	KELL22-1_SAMN22237337_MAG_00000083-scaffold_20.region001.gbk	KELL22-1_SAMN22237337_MAG_00000083-scaffold_20	KELL22-1_SAMN22237337_MAG_00000083-scaffold_20-biosynth_1	27533	FALSE	betalactone	1	single	1	betalactone	25	KELL22-1_SAMN22237337_MAG_00000083-scaffold_20_2;KELL22-1_SAMN22237337_MAG_00000083-scaffold_20_3;KELL22-1_SAMN22237337_MAG_00000083-scaffold_20_4;KELL22-1_SAMN22237337_MAG_00000083-scaffold_20_5;KELL22-1_SAMN22237337_MAG_00000083-scaffold_20_6;KELL22-1_SAMN22237337_MAG_00000083-scaffold_20_7;KELL22-1_SAMN22237337_MAG_00000083-scaffold_20_8;KELL22-1_SAMN22237337_MAG_00000083-scaffold_20_9;KELL22-1_SAMN22237337_MAG_00000083-scaffold_20_10;KELL22-1_SAMN22237337_MAG_00000083-scaffold_20_11;KELL22-1_SAMN22237337_MAG_00000083-scaffold_20_12;KELL22-1_SAMN22237337_MAG_00000083-scaffold_20_13;KELL22-1_SAMN22237337_MAG_00000083-scaffold_20_14;KELL22-1_SAMN22237337_MAG_00000083-scaffold_20_15;KELL22-1_SAMN22237337_MAG_00000083-scaffold_20_16;KELL22-1_SAMN22237337_MAG_00000083-scaffold_20_17;KELL22-1_SAMN22237337_MAG_00000083-scaffold_20_18;KELL22-1_SAMN22237337_MAG_00000083-scaffold_20_19;KELL22-1_SAMN22237337_MAG_00000083-scaffold_20_20;KELL22-1_SAMN22237337_MAG_00000083-scaffold_20_21;KELL22-1_SAMN22237337_MAG_00000083-scaffold_20_22;KELL22-1_SAMN22237337_MAG_00000083-scaffold_20_23;KELL22-1_SAMN22237337_MAG_00000083-scaffold_20_24;KELL22-1_SAMN22237337_MAG_00000083-scaffold_20_25;KELL22-1_SAMN22237337_MAG_00000083-scaffold_20_26	KELL22-1_SAMN22237337_MAG_00000083-scaffold_20_12;KELL22-1_SAMN22237337_MAG_00000083-scaffold_20_19	KELL22-1_SAMN22237337_MAG_00000083-scaffold_20_5;KELL22-1_SAMN22237337_MAG_00000083-scaffold_20_8;KELL22-1_SAMN22237337_MAG_00000083-scaffold_20_26	KELL22-1_SAMN22237337_MAG_00000083-scaffold_20_20		KELL22-1_SAMN22237337_MAG_00000083-scaffold_20_9;KELL22-1_SAMN22237337_MAG_00000083-scaffold_20_23;KELL22-1_SAMN22237337_MAG_00000083-scaffold_20_24
EXTERNAL-MAGS	SAMN22237337	KELL22-1_SAMN22237337_MAG_00000083	KELL22-1_SAMN22237337_MAG_00000083-scaffold_44.region001.gbk	KELL22-1_SAMN22237337_MAG_00000083-scaffold_44	KELL22-1_SAMN22237337_MAG_00000083-scaffold_44-biosynth_1	20366	TRUE	terpene	1	single	1	terpene	17	KELL22-1_SAMN22237337_MAG_00000083-scaffold_44_8;KELL22-1_SAMN22237337_MAG_00000083-scaffold_44_9;KELL22-1_SAMN22237337_MAG_00000083-scaffold_44_10;KELL22-1_SAMN22237337_MAG_00000083-scaffold_44_11;KELL22-1_SAMN22237337_MAG_00000083-scaffold_44_12;KELL22-1_SAMN22237337_MAG_00000083-scaffold_44_13;KELL22-1_SAMN22237337_MAG_00000083-scaffold_44_14;KELL22-1_SAMN22237337_MAG_00000083-scaffold_44_15;KELL22-1_SAMN22237337_MAG_00000083-scaffold_44_16;KELL22-1_SAMN22237337_MAG_00000083-scaffold_44_17;KELL22-1_SAMN22237337_MAG_00000083-scaffold_44_18;KELL22-1_SAMN22237337_MAG_00000083-scaffold_44_19;KELL22-1_SAMN22237337_MAG_00000083-scaffold_44_20;KELL22-1_SAMN22237337_MAG_00000083-scaffold_44_21;KELL22-1_SAMN22237337_MAG_00000083-scaffold_44_22;KELL22-1_SAMN22237337_MAG_00000083-scaffold_44_23;KELL22-1_SAMN22237337_MAG_00000083-scaffold_44_24	KELL22-1_SAMN22237337_MAG_00000083-scaffold_44_16	KELL22-1_SAMN22237337_MAG_00000083-scaffold_44_8;KELL22-1_SAMN22237337_MAG_00000083-scaffold_44_10;KELL22-1_SAMN22237337_MAG_00000083-scaffold_44_14;KELL22-1_SAMN22237337_MAG_00000083-scaffold_44_18
EXTERNAL-MAGS	SAMN22237337	KELL22-1_SAMN22237337_MAG_00000084	KELL22-1_SAMN22237337_MAG_00000084-scaffold_2.region001.gbk	KELL22-1_SAMN22237337_MAG_00000084-scaffold_2	KELL22-1_SAMN22237337_MAG_00000084-scaffold_2-biosynth_1	13829	TRUE	terpene	1	single	1	terpene	13	KELL22-1_SAMN22237337_MAG_00000084-scaffold_2_1;KELL22-1_SAMN22237337_MAG_00000084-scaffold_2_2;KELL22-1_SAMN22237337_MAG_00000084-scaffold_2_3;KELL22-1_SAMN22237337_MAG_00000084-scaffold_2_4;KELL22-1_SAMN22237337_MAG_00000084-scaffold_2_5;KELL22-1_SAMN22237337_MAG_00000084-scaffold_2_6;KELL22-1_SAMN22237337_MAG_00000084-scaffold_2_7;KELL22-1_SAMN22237337_MAG_00000084-scaffold_2_8;KELL22-1_SAMN22237337_MAG_00000084-scaffold_2_9;KELL22-1_SAMN22237337_MAG_00000084-scaffold_2_10;KELL22-1_SAMN22237337_MAG_00000084-scaffold_2_11;KELL22-1_SAMN22237337_MAG_00000084-scaffold_2_12;KELL22-1_SAMN22237337_MAG_00000084-scaffold_2_13	KELL22-1_SAMN22237337_MAG_00000084-scaffold_2_3	KELL22-1_SAMN22237337_MAG_00000084-scaffold_2_2;KELL22-1_SAMN22237337_MAG_00000084-scaffold_2_5;KELL22-1_SAMN22237337_MAG_00000084-scaffold_2_6
EXTERNAL-MAGS	SAMN22237337	KELL22-1_SAMN22237337_MAG_00000084	KELL22-1_SAMN22237337_MAG_00000084-scaffold_109.region001.gbk	KELL22-1_SAMN22237337_MAG_00000084-scaffold_109	KELL22-1_SAMN22237337_MAG_00000084-scaffold_109-biosynth_1	8370	TRUE	T1PKS	1	single	1	T1PKS	7	KELL22-1_SAMN22237337_MAG_00000084-scaffold_109_1;KELL22-1_SAMN22237337_MAG_00000084-scaffold_109_2;KELL22-1_SAMN22237337_MAG_00000084-scaffold_109_3;KELL22-1_SAMN22237337_MAG_00000084-scaffold_109_4;KELL22-1_SAMN22237337_MAG_00000084-scaffold_109_5;KELL22-1_SAMN22237337_MAG_00000084-scaffold_109_6;KELL22-1_SAMN22237337_MAG_00000084-scaffold_109_7	KELL22-1_SAMN22237337_MAG_00000084-scaffold_109_1	KELL22-1_SAMN22237337_MAG_00000084-scaffold_109_2;KELL22-1_SAMN22237337_MAG_00000084-scaffold_109_3;KELL22-1_SAMN22237337_MAG_00000084-scaffold_109_4
EXTERNAL-MAGS	SAMN22237337	KELL22-1_SAMN22237337_MAG_00000087	KELL22-1_SAMN22237337_MAG_00000087-scaffold_28.region001.gbk	KELL22-1_SAMN22237337_MAG_00000087-scaffold_28	KELL22-1_SAMN22237337_MAG_00000087-scaffold_28-biosynth_1	9771	TRUE	terpene	1	single	1	terpene	12	KELL22-1_SAMN22237337_MAG_00000087-scaffold_28_1;KELL22-1_SAMN22237337_MAG_00000087-scaffold_28_2;KELL22-1_SAMN22237337_MAG_00000087-scaffold_28_3;KELL22-1_SAMN22237337_MAG_00000087-scaffold_28_4;KELL22-1_SAMN22237337_MAG_00000087-scaffold_28_5;KELL22-1_SAMN22237337_MAG_00000087-scaffold_28_6;KELL22-1_SAMN22237337_MAG_00000087-scaffold_28_7;KELL22-1_SAMN22237337_MAG_00000087-scaffold_28_8;KELL22-1_SAMN22237337_MAG_00000087-scaffold_28_9;KELL22-1_SAMN22237337_MAG_00000087-scaffold_28_10;KELL22-1_SAMN22237337_MAG_00000087-scaffold_28_11;KELL22-1_SAMN22237337_MAG_00000087-scaffold_28_12	KELL22-1_SAMN22237337_MAG_00000087-scaffold_28_1;KELL22-1_SAMN22237337_MAG_00000087-scaffold_28_2	KELL22-1_SAMN22237337_MAG_00000087-scaffold_28_3;KELL22-1_SAMN22237337_MAG_00000087-scaffold_28_7
EXTERNAL-MAGS	SAMN22237338	KELL22-1_SAMN22237338_MAG_00000002	KELL22-1_SAMN22237338_MAG_00000002-scaffold_16.region001.gbk	KELL22-1_SAMN22237338_MAG_00000002-scaffold_16	KELL22-1_SAMN22237338_MAG_00000002-scaffold_16-biosynth_1	13730	TRUE	terpene	1	single	1	terpene	13	KELL22-1_SAMN22237338_MAG_00000002-scaffold_16_1;KELL22-1_SAMN22237338_MAG_00000002-scaffold_16_2;KELL22-1_SAMN22237338_MAG_00000002-scaffold_16_3;KELL22-1_SAMN22237338_MAG_00000002-scaffold_16_4;KELL22-1_SAMN22237338_MAG_00000002-scaffold_16_5;KELL22-1_SAMN22237338_MAG_00000002-scaffold_16_6;KELL22-1_SAMN22237338_MAG_00000002-scaffold_16_7;KELL22-1_SAMN22237338_MAG_00000002-scaffold_16_8;KELL22-1_SAMN22237338_MAG_00000002-scaffold_16_9;KELL22-1_SAMN22237338_MAG_00000002-scaffold_16_10;KELL22-1_SAMN22237338_MAG_00000002-scaffold_16_11;KELL22-1_SAMN22237338_MAG_00000002-scaffold_16_12;KELL22-1_SAMN22237338_MAG_00000002-scaffold_16_13	KELL22-1_SAMN22237338_MAG_00000002-scaffold_16_6	KELL22-1_SAMN22237338_MAG_00000002-scaffold_16_8
EXTERNAL-MAGS	SAMN22237338	KELL22-1_SAMN22237338_MAG_00000002	KELL22-1_SAMN22237338_MAG_00000002-scaffold_34.region001.gbk	KELL22-1_SAMN22237338_MAG_00000002-scaffold_34	KELL22-1_SAMN22237338_MAG_00000002-scaffold_34-biosynth_1	12305	TRUE	terpene	1	single	1	terpene	14	KELL22-1_SAMN22237338_MAG_00000002-scaffold_34_1;KELL22-1_SAMN22237338_MAG_00000002-scaffold_34_2;KELL22-1_SAMN22237338_MAG_00000002-scaffold_34_3;KELL22-1_SAMN22237338_MAG_00000002-scaffold_34_4;KELL22-1_SAMN22237338_MAG_00000002-scaffold_34_5;KELL22-1_SAMN22237338_MAG_00000002-scaffold_34_6;KELL22-1_SAMN22237338_MAG_00000002-scaffold_34_7;KELL22-1_SAMN22237338_MAG_00000002-scaffold_34_8;KELL22-1_SAMN22237338_MAG_00000002-scaffold_34_9;KELL22-1_SAMN22237338_MAG_00000002-scaffold_34_10;KELL22-1_SAMN22237338_MAG_00000002-scaffold_34_11;KELL22-1_SAMN22237338_MAG_00000002-scaffold_34_12;KELL22-1_SAMN22237338_MAG_00000002-scaffold_34_13;KELL22-1_SAMN22237338_MAG_00000002-scaffold_34_14	KELL22-1_SAMN22237338_MAG_00000002-scaffold_34_2	KELL22-1_SAMN22237338_MAG_00000002-scaffold_34_7;KELL22-1_SAMN22237338_MAG_00000002-scaffold_34_8;KELL22-1_SAMN22237338_MAG_00000002-scaffold_34_9	KELL22-1_SAMN22237338_MAG_00000002-scaffold_34_11
EXTERNAL-MAGS	SAMN22237338	KELL22-1_SAMN22237338_MAG_00000003	KELL22-1_SAMN22237338_MAG_00000003-scaffold_4.region001.gbk	KELL22-1_SAMN22237338_MAG_00000003-scaffold_4	KELL22-1_SAMN22237338_MAG_00000003-scaffold_4-biosynth_1	46564	TRUE	T1PKS	1	single	1	T1PKS	33	KELL22-1_SAMN22237338_MAG_00000003-scaffold_4_58;KELL22-1_SAMN22237338_MAG_00000003-scaffold_4_59;KELL22-1_SAMN22237338_MAG_00000003-scaffold_4_60;KELL22-1_SAMN22237338_MAG_00000003-scaffold_4_61;KELL22-1_SAMN22237338_MAG_00000003-scaffold_4_62;KELL22-1_SAMN22237338_MAG_00000003-scaffold_4_63;KELL22-1_SAMN22237338_MAG_00000003-scaffold_4_64;KELL22-1_SAMN22237338_MAG_00000003-scaffold_4_65;KELL22-1_SAMN22237338_MAG_00000003-scaffold_4_66;KELL22-1_SAMN22237338_MAG_00000003-scaffold_4_67;KELL22-1_SAMN22237338_MAG_00000003-scaffold_4_68;KELL22-1_SAMN22237338_MAG_00000003-scaffold_4_69;KELL22-1_SAMN22237338_MAG_00000003-scaffold_4_70;KELL22-1_SAMN22237338_MAG_00000003-scaffold_4_71;KELL22-1_SAMN22237338_MAG_00000003-scaffold_4_72;KELL22-1_SAMN22237338_MAG_00000003-scaffold_4_73;KELL22-1_SAMN22237338_MAG_00000003-scaffold_4_74;KELL22-1_SAMN22237338_MAG_00000003-scaffold_4_75;KELL22-1_SAMN22237338_MAG_00000003-scaffold_4_76;KELL22-1_SAMN22237338_MAG_00000003-scaffold_4_77;KELL22-1_SAMN22237338_MAG_00000003-scaffold_4_78;KELL22-1_SAMN22237338_MAG_00000003-scaffold_4_79;KELL22-1_SAMN22237338_MAG_00000003-scaffold_4_80;KELL22-1_SAMN22237338_MAG_00000003-scaffold_4_81;KELL22-1_SAMN22237338_MAG_00000003-scaffold_4_82;KELL22-1_SAMN22237338_MAG_00000003-scaffold_4_83;KELL22-1_SAMN22237338_MAG_00000003-scaffold_4_84;KELL22-1_SAMN22237338_MAG_00000003-scaffold_4_85;KELL22-1_SAMN22237338_MAG_00000003-scaffold_4_86;KELL22-1_SAMN22237338_MAG_00000003-scaffold_4_87;KELL22-1_SAMN22237338_MAG_00000003-scaffold_4_88;KELL22-1_SAMN22237338_MAG_00000003-scaffold_4_89;KELL22-1_SAMN22237338_MAG_00000003-scaffold_4_90	KELL22-1_SAMN22237338_MAG_00000003-scaffold_4_76	KELL22-1_SAMN22237338_MAG_00000003-scaffold_4_71;KELL22-1_SAMN22237338_MAG_00000003-scaffold_4_72;KELL22-1_SAMN22237338_MAG_00000003-scaffold_4_77;KELL22-1_SAMN22237338_MAG_00000003-scaffold_4_78;KELL22-1_SAMN22237338_MAG_00000003-scaffold_4_85			KELL22-1_SAMN22237338_MAG_00000003-scaffold_4_64
EXTERNAL-MAGS	SAMN22237338	KELL22-1_SAMN22237338_MAG_00000003	KELL22-1_SAMN22237338_MAG_00000003-scaffold_5.region001.gbk	KELL22-1_SAMN22237338_MAG_00000003-scaffold_5	KELL22-1_SAMN22237338_MAG_00000003-scaffold_5-biosynth_1	19960	FALSE	terpene	1	single	1	terpene	17	KELL22-1_SAMN22237338_MAG_00000003-scaffold_5_4;KELL22-1_SAMN22237338_MAG_00000003-scaffold_5_5;KELL22-1_SAMN22237338_MAG_00000003-scaffold_5_6;KELL22-1_SAMN22237338_MAG_00000003-scaffold_5_7;KELL22-1_SAMN22237338_MAG_00000003-scaffold_5_8;KELL22-1_SAMN22237338_MAG_00000003-scaffold_5_9;KELL22-1_SAMN22237338_MAG_00000003-scaffold_5_10;KELL22-1_SAMN22237338_MAG_00000003-scaffold_5_11;KELL22-1_SAMN22237338_MAG_00000003-scaffold_5_12;KELL22-1_SAMN22237338_MAG_00000003-scaffold_5_13;KELL22-1_SAMN22237338_MAG_00000003-scaffold_5_14;KELL22-1_SAMN22237338_MAG_00000003-scaffold_5_15;KELL22-1_SAMN22237338_MAG_00000003-scaffold_5_16;KELL22-1_SAMN22237338_MAG_00000003-scaffold_5_17;KELL22-1_SAMN22237338_MAG_00000003-scaffold_5_18;KELL22-1_SAMN22237338_MAG_00000003-scaffold_5_19;KELL22-1_SAMN22237338_MAG_00000003-scaffold_5_20	KELL22-1_SAMN22237338_MAG_00000003-scaffold_5_11	KELL22-1_SAMN22237338_MAG_00000003-scaffold_5_6;KELL22-1_SAMN22237338_MAG_00000003-scaffold_5_7;KELL22-1_SAMN22237338_MAG_00000003-scaffold_5_9;KELL22-1_SAMN22237338_MAG_00000003-scaffold_5_13
EXTERNAL-MAGS	SAMN22237338	KELL22-1_SAMN22237338_MAG_00000003	KELL22-1_SAMN22237338_MAG_00000003-scaffold_5.region002.gbk	KELL22-1_SAMN22237338_MAG_00000003-scaffold_5	KELL22-1_SAMN22237338_MAG_00000003-scaffold_5-biosynth_2	23402	FALSE	terpene	1	single	1	terpene	17	KELL22-1_SAMN22237338_MAG_00000003-scaffold_5_80;KELL22-1_SAMN22237338_MAG_00000003-scaffold_5_81;KELL22-1_SAMN22237338_MAG_00000003-scaffold_5_82;KELL22-1_SAMN22237338_MAG_00000003-scaffold_5_83;KELL22-1_SAMN22237338_MAG_00000003-scaffold_5_84;KELL22-1_SAMN22237338_MAG_00000003-scaffold_5_85;KELL22-1_SAMN22237338_MAG_00000003-scaffold_5_86;KELL22-1_SAMN22237338_MAG_00000003-scaffold_5_87;KELL22-1_SAMN22237338_MAG_00000003-scaffold_5_88;KELL22-1_SAMN22237338_MAG_00000003-scaffold_5_89;KELL22-1_SAMN22237338_MAG_00000003-scaffold_5_90;KELL22-1_SAMN22237338_MAG_00000003-scaffold_5_91;KELL22-1_SAMN22237338_MAG_00000003-scaffold_5_92;KELL22-1_SAMN22237338_MAG_00000003-scaffold_5_93;KELL22-1_SAMN22237338_MAG_00000003-scaffold_5_94;KELL22-1_SAMN22237338_MAG_00000003-scaffold_5_95;KELL22-1_SAMN22237338_MAG_00000003-scaffold_5_96	KELL22-1_SAMN22237338_MAG_00000003-scaffold_5_87	KELL22-1_SAMN22237338_MAG_00000003-scaffold_5_82;KELL22-1_SAMN22237338_MAG_00000003-scaffold_5_86;KELL22-1_SAMN22237338_MAG_00000003-scaffold_5_88	KELL22-1_SAMN22237338_MAG_00000003-scaffold_5_92
EXTERNAL-MAGS	SAMN22237338	KELL22-1_SAMN22237338_MAG_00000003	KELL22-1_SAMN22237338_MAG_00000003-scaffold_11.region001.gbk	KELL22-1_SAMN22237338_MAG_00000003-scaffold_11	KELL22-1_SAMN22237338_MAG_00000003-scaffold_11-biosynth_1	21896	TRUE	betalactone	1	single	1	betalactone	23	KELL22-1_SAMN22237338_MAG_00000003-scaffold_11_1;KELL22-1_SAMN22237338_MAG_00000003-scaffold_11_2;KELL22-1_SAMN22237338_MAG_00000003-scaffold_11_3;KELL22-1_SAMN22237338_MAG_00000003-scaffold_11_4;KELL22-1_SAMN22237338_MAG_00000003-scaffold_11_5;KELL22-1_SAMN22237338_MAG_00000003-scaffold_11_6;KELL22-1_SAMN22237338_MAG_00000003-scaffold_11_7;KELL22-1_SAMN22237338_MAG_00000003-scaffold_11_8;KELL22-1_SAMN22237338_MAG_00000003-scaffold_11_9;KELL22-1_SAMN22237338_MAG_00000003-scaffold_11_10;KELL22-1_SAMN22237338_MAG_00000003-scaffold_11_11;KELL22-1_SAMN22237338_MAG_00000003-scaffold_11_12;KELL22-1_SAMN22237338_MAG_00000003-scaffold_11_13;KELL22-1_SAMN22237338_MAG_00000003-scaffold_11_14;KELL22-1_SAMN22237338_MAG_00000003-scaffold_11_15;KELL22-1_SAMN22237338_MAG_00000003-scaffold_11_16;KELL22-1_SAMN22237338_MAG_00000003-scaffold_11_17;KELL22-1_SAMN22237338_MAG_00000003-scaffold_11_18;KELL22-1_SAMN22237338_MAG_00000003-scaffold_11_19;KELL22-1_SAMN22237338_MAG_00000003-scaffold_11_20;KELL22-1_SAMN22237338_MAG_00000003-scaffold_11_21;KELL22-1_SAMN22237338_MAG_00000003-scaffold_11_22;KELL22-1_SAMN22237338_MAG_00000003-scaffold_11_23	KELL22-1_SAMN22237338_MAG_00000003-scaffold_11_5;KELL22-1_SAMN22237338_MAG_00000003-scaffold_11_12	KELL22-1_SAMN22237338_MAG_00000003-scaffold_11_19;KELL22-1_SAMN22237338_MAG_00000003-scaffold_11_23	KELL22-1_SAMN22237338_MAG_00000003-scaffold_11_13		KELL22-1_SAMN22237338_MAG_00000003-scaffold_11_16;KELL22-1_SAMN22237338_MAG_00000003-scaffold_11_17
EXTERNAL-MAGS	SAMN22237338	KELL22-1_SAMN22237338_MAG_00000003	KELL22-1_SAMN22237338_MAG_00000003-scaffold_25.region001.gbk	KELL22-1_SAMN22237338_MAG_00000003-scaffold_25	KELL22-1_SAMN22237338_MAG_00000003-scaffold_25-biosynth_1	21485	FALSE	ranthipeptide	1	single	1	ranthipeptide	13	KELL22-1_SAMN22237338_MAG_00000003-scaffold_25_35;KELL22-1_SAMN22237338_MAG_00000003-scaffold_25_36;KELL22-1_SAMN22237338_MAG_00000003-scaffold_25_37;KELL22-1_SAMN22237338_MAG_00000003-scaffold_25_38;KELL22-1_SAMN22237338_MAG_00000003-scaffold_25_39;KELL22-1_SAMN22237338_MAG_00000003-scaffold_25_40;KELL22-1_SAMN22237338_MAG_00000003-scaffold_25_41;KELL22-1_SAMN22237338_MAG_00000003-scaffold_25_42;KELL22-1_SAMN22237338_MAG_00000003-scaffold_25_43;KELL22-1_SAMN22237338_MAG_00000003-scaffold_25_44;KELL22-1_SAMN22237338_MAG_00000003-scaffold_25_45;KELL22-1_SAMN22237338_MAG_00000003-scaffold_25_46;KELL22-1_SAMN22237338_MAG_00000003-scaffold_25_47	KELL22-1_SAMN22237338_MAG_00000003-scaffold_25_45
EXTERNAL-MAGS	SAMN22237338	KELL22-1_SAMN22237338_MAG_00000003	KELL22-1_SAMN22237338_MAG_00000003-scaffold_28.region001.gbk	KELL22-1_SAMN22237338_MAG_00000003-scaffold_28	KELL22-1_SAMN22237338_MAG_00000003-scaffold_28-biosynth_1	30821	TRUE	T1PKS	1	single	1	T1PKS	20	KELL22-1_SAMN22237338_MAG_00000003-scaffold_28_1;KELL22-1_SAMN22237338_MAG_00000003-scaffold_28_2;KELL22-1_SAMN22237338_MAG_00000003-scaffold_28_3;KELL22-1_SAMN22237338_MAG_00000003-scaffold_28_4;KELL22-1_SAMN22237338_MAG_00000003-scaffold_28_5;KELL22-1_SAMN22237338_MAG_00000003-scaffold_28_6;KELL22-1_SAMN22237338_MAG_00000003-scaffold_28_7;KELL22-1_SAMN22237338_MAG_00000003-scaffold_28_8;KELL22-1_SAMN22237338_MAG_00000003-scaffold_28_9;KELL22-1_SAMN22237338_MAG_00000003-scaffold_28_10;KELL22-1_SAMN22237338_MAG_00000003-scaffold_28_11;KELL22-1_SAMN22237338_MAG_00000003-scaffold_28_12;KELL22-1_SAMN22237338_MAG_00000003-scaffold_28_13;KELL22-1_SAMN22237338_MAG_00000003-scaffold_28_14;KELL22-1_SAMN22237338_MAG_00000003-scaffold_28_15;KELL22-1_SAMN22237338_MAG_00000003-scaffold_28_16;KELL22-1_SAMN22237338_MAG_00000003-scaffold_28_17;KELL22-1_SAMN22237338_MAG_00000003-scaffold_28_18;KELL22-1_SAMN22237338_MAG_00000003-scaffold_28_19;KELL22-1_SAMN22237338_MAG_00000003-scaffold_28_20	KELL22-1_SAMN22237338_MAG_00000003-scaffold_28_5	KELL22-1_SAMN22237338_MAG_00000003-scaffold_28_2;KELL22-1_SAMN22237338_MAG_00000003-scaffold_28_6;KELL22-1_SAMN22237338_MAG_00000003-scaffold_28_7;KELL22-1_SAMN22237338_MAG_00000003-scaffold_28_8;KELL22-1_SAMN22237338_MAG_00000003-scaffold_28_20
EXTERNAL-MAGS	SAMN22237338	KELL22-1_SAMN22237338_MAG_00000003	KELL22-1_SAMN22237338_MAG_00000003-scaffold_33.region001.gbk	KELL22-1_SAMN22237338_MAG_00000003-scaffold_33	KELL22-1_SAMN22237338_MAG_00000003-scaffold_33-biosynth_1	23775	FALSE	RRE-containing;proteusin	3	neighbouring;single;single	2	RRE-containing;proteusin	13	KELL22-1_SAMN22237338_MAG_00000003-scaffold_33_6;KELL22-1_SAMN22237338_MAG_00000003-scaffold_33_7;KELL22-1_SAMN22237338_MAG_00000003-scaffold_33_8;KELL22-1_SAMN22237338_MAG_00000003-scaffold_33_9;KELL22-1_SAMN22237338_MAG_00000003-scaffold_33_10;KELL22-1_SAMN22237338_MAG_00000003-scaffold_33_11;KELL22-1_SAMN22237338_MAG_00000003-scaffold_33_12;KELL22-1_SAMN22237338_MAG_00000003-scaffold_33_13;KELL22-1_SAMN22237338_MAG_00000003-scaffold_33_14;KELL22-1_SAMN22237338_MAG_00000003-scaffold_33_15;KELL22-1_SAMN22237338_MAG_00000003-scaffold_33_16;KELL22-1_SAMN22237338_MAG_00000003-scaffold_33_17;KELL22-1_SAMN22237338_MAG_00000003-scaffold_33_18	KELL22-1_SAMN22237338_MAG_00000003-scaffold_33_11;KELL22-1_SAMN22237338_MAG_00000003-scaffold_33_13	KELL22-1_SAMN22237338_MAG_00000003-scaffold_33_10;KELL22-1_SAMN22237338_MAG_00000003-scaffold_33_18			KELL22-1_SAMN22237338_MAG_00000003-scaffold_33_15;KELL22-1_SAMN22237338_MAG_00000003-scaffold_33_16
EXTERNAL-MAGS	SAMN22237338	KELL22-1_SAMN22237338_MAG_00000003	KELL22-1_SAMN22237338_MAG_00000003-scaffold_92.region001.gbk	KELL22-1_SAMN22237338_MAG_00000003-scaffold_92	KELL22-1_SAMN22237338_MAG_00000003-scaffold_92-biosynth_1	9406	TRUE	proteusin	1	single	1	proteusin	6	KELL22-1_SAMN22237338_MAG_00000003-scaffold_92_1;KELL22-1_SAMN22237338_MAG_00000003-scaffold_92_2;KELL22-1_SAMN22237338_MAG_00000003-scaffold_92_3;KELL22-1_SAMN22237338_MAG_00000003-scaffold_92_4;KELL22-1_SAMN22237338_MAG_00000003-scaffold_92_5;KELL22-1_SAMN22237338_MAG_00000003-scaffold_92_6	KELL22-1_SAMN22237338_MAG_00000003-scaffold_92_6	KELL22-1_SAMN22237338_MAG_00000003-scaffold_92_1			KELL22-1_SAMN22237338_MAG_00000003-scaffold_92_2;KELL22-1_SAMN22237338_MAG_00000003-scaffold_92_3
EXTERNAL-MAGS	SAMN22237338	KELL22-1_SAMN22237338_MAG_00000004	KELL22-1_SAMN22237338_MAG_00000004-scaffold_2.region001.gbk	KELL22-1_SAMN22237338_MAG_00000004-scaffold_2	KELL22-1_SAMN22237338_MAG_00000004-scaffold_2-biosynth_1	26485	FALSE	proteusin;RRE-containing	3	neighbouring;single;single	2	proteusin;RRE-containing	18	KELL22-1_SAMN22237338_MAG_00000004-scaffold_2_70;KELL22-1_SAMN22237338_MAG_00000004-scaffold_2_71;KELL22-1_SAMN22237338_MAG_00000004-scaffold_2_72;KELL22-1_SAMN22237338_MAG_00000004-scaffold_2_73;KELL22-1_SAMN22237338_MAG_00000004-scaffold_2_74;KELL22-1_SAMN22237338_MAG_00000004-scaffold_2_75;KELL22-1_SAMN22237338_MAG_00000004-scaffold_2_76;KELL22-1_SAMN22237338_MAG_00000004-scaffold_2_77;KELL22-1_SAMN22237338_MAG_00000004-scaffold_2_78;KELL22-1_SAMN22237338_MAG_00000004-scaffold_2_79;KELL22-1_SAMN22237338_MAG_00000004-scaffold_2_80;KELL22-1_SAMN22237338_MAG_00000004-scaffold_2_81;KELL22-1_SAMN22237338_MAG_00000004-scaffold_2_82;KELL22-1_SAMN22237338_MAG_00000004-scaffold_2_83;KELL22-1_SAMN22237338_MAG_00000004-scaffold_2_84;KELL22-1_SAMN22237338_MAG_00000004-scaffold_2_85;KELL22-1_SAMN22237338_MAG_00000004-scaffold_2_86;KELL22-1_SAMN22237338_MAG_00000004-scaffold_2_87	KELL22-1_SAMN22237338_MAG_00000004-scaffold_2_77;KELL22-1_SAMN22237338_MAG_00000004-scaffold_2_80;KELL22-1_SAMN22237338_MAG_00000004-scaffold_2_82	KELL22-1_SAMN22237338_MAG_00000004-scaffold_2_74;KELL22-1_SAMN22237338_MAG_00000004-scaffold_2_78			KELL22-1_SAMN22237338_MAG_00000004-scaffold_2_71;KELL22-1_SAMN22237338_MAG_00000004-scaffold_2_85;KELL22-1_SAMN22237338_MAG_00000004-scaffold_2_86
EXTERNAL-MAGS	SAMN22237338	KELL22-1_SAMN22237338_MAG_00000004	KELL22-1_SAMN22237338_MAG_00000004-scaffold_11.region001.gbk	KELL22-1_SAMN22237338_MAG_00000004-scaffold_11	KELL22-1_SAMN22237338_MAG_00000004-scaffold_11-biosynth_1	23312	FALSE	terpene	1	single	1	terpene	18	KELL22-1_SAMN22237338_MAG_00000004-scaffold_11_24;KELL22-1_SAMN22237338_MAG_00000004-scaffold_11_25;KELL22-1_SAMN22237338_MAG_00000004-scaffold_11_26;KELL22-1_SAMN22237338_MAG_00000004-scaffold_11_27;KELL22-1_SAMN22237338_MAG_00000004-scaffold_11_28;KELL22-1_SAMN22237338_MAG_00000004-scaffold_11_29;KELL22-1_SAMN22237338_MAG_00000004-scaffold_11_30;KELL22-1_SAMN22237338_MAG_00000004-scaffold_11_31;KELL22-1_SAMN22237338_MAG_00000004-scaffold_11_32;KELL22-1_SAMN22237338_MAG_00000004-scaffold_11_33;KELL22-1_SAMN22237338_MAG_00000004-scaffold_11_34;KELL22-1_SAMN22237338_MAG_00000004-scaffold_11_35;KELL22-1_SAMN22237338_MAG_00000004-scaffold_11_36;KELL22-1_SAMN22237338_MAG_00000004-scaffold_11_37;KELL22-1_SAMN22237338_MAG_00000004-scaffold_11_38;KELL22-1_SAMN22237338_MAG_00000004-scaffold_11_39;KELL22-1_SAMN22237338_MAG_00000004-scaffold_11_40;KELL22-1_SAMN22237338_MAG_00000004-scaffold_11_41	KELL22-1_SAMN22237338_MAG_00000004-scaffold_11_33	KELL22-1_SAMN22237338_MAG_00000004-scaffold_11_32;KELL22-1_SAMN22237338_MAG_00000004-scaffold_11_34;KELL22-1_SAMN22237338_MAG_00000004-scaffold_11_37;KELL22-1_SAMN22237338_MAG_00000004-scaffold_11_39;KELL22-1_SAMN22237338_MAG_00000004-scaffold_11_40;KELL22-1_SAMN22237338_MAG_00000004-scaffold_11_41			KELL22-1_SAMN22237338_MAG_00000004-scaffold_11_24
EXTERNAL-MAGS	SAMN22237338	KELL22-1_SAMN22237338_MAG_00000004	KELL22-1_SAMN22237338_MAG_00000004-scaffold_27.region001.gbk	KELL22-1_SAMN22237338_MAG_00000004-scaffold_27	KELL22-1_SAMN22237338_MAG_00000004-scaffold_27-biosynth_1	20063	TRUE	terpene	1	single	1	terpene	21	KELL22-1_SAMN22237338_MAG_00000004-scaffold_27_1;KELL22-1_SAMN22237338_MAG_00000004-scaffold_27_2;KELL22-1_SAMN22237338_MAG_00000004-scaffold_27_3;KELL22-1_SAMN22237338_MAG_00000004-scaffold_27_4;KELL22-1_SAMN22237338_MAG_00000004-scaffold_27_5;KELL22-1_SAMN22237338_MAG_00000004-scaffold_27_6;KELL22-1_SAMN22237338_MAG_00000004-scaffold_27_7;KELL22-1_SAMN22237338_MAG_00000004-scaffold_27_8;KELL22-1_SAMN22237338_MAG_00000004-scaffold_27_9;KELL22-1_SAMN22237338_MAG_00000004-scaffold_27_10;KELL22-1_SAMN22237338_MAG_00000004-scaffold_27_11;KELL22-1_SAMN22237338_MAG_00000004-scaffold_27_12;KELL22-1_SAMN22237338_MAG_00000004-scaffold_27_13;KELL22-1_SAMN22237338_MAG_00000004-scaffold_27_14;KELL22-1_SAMN22237338_MAG_00000004-scaffold_27_15;KELL22-1_SAMN22237338_MAG_00000004-scaffold_27_16;KELL22-1_SAMN22237338_MAG_00000004-scaffold_27_17;KELL22-1_SAMN22237338_MAG_00000004-scaffold_27_18;KELL22-1_SAMN22237338_MAG_00000004-scaffold_27_19;KELL22-1_SAMN22237338_MAG_00000004-scaffold_27_20;KELL22-1_SAMN22237338_MAG_00000004-scaffold_27_21	KELL22-1_SAMN22237338_MAG_00000004-scaffold_27_9;KELL22-1_SAMN22237338_MAG_00000004-scaffold_27_10	KELL22-1_SAMN22237338_MAG_00000004-scaffold_27_1;KELL22-1_SAMN22237338_MAG_00000004-scaffold_27_3;KELL22-1_SAMN22237338_MAG_00000004-scaffold_27_4;KELL22-1_SAMN22237338_MAG_00000004-scaffold_27_5;KELL22-1_SAMN22237338_MAG_00000004-scaffold_27_8;KELL22-1_SAMN22237338_MAG_00000004-scaffold_27_12;KELL22-1_SAMN22237338_MAG_00000004-scaffold_27_13;KELL22-1_SAMN22237338_MAG_00000004-scaffold_27_18
EXTERNAL-MAGS	SAMN22237338	KELL22-1_SAMN22237338_MAG_00000004	KELL22-1_SAMN22237338_MAG_00000004-scaffold_35.region001.gbk	KELL22-1_SAMN22237338_MAG_00000004-scaffold_35	KELL22-1_SAMN22237338_MAG_00000004-scaffold_35-biosynth_1	10897	FALSE	RiPP-like	1	single	1	RiPP-like	14	KELL22-1_SAMN22237338_MAG_00000004-scaffold_35_9;KELL22-1_SAMN22237338_MAG_00000004-scaffold_35_10;KELL22-1_SAMN22237338_MAG_00000004-scaffold_35_11;KELL22-1_SAMN22237338_MAG_00000004-scaffold_35_12;KELL22-1_SAMN22237338_MAG_00000004-scaffold_35_13;KELL22-1_SAMN22237338_MAG_00000004-scaffold_35_14;KELL22-1_SAMN22237338_MAG_00000004-scaffold_35_15;KELL22-1_SAMN22237338_MAG_00000004-scaffold_35_16;KELL22-1_SAMN22237338_MAG_00000004-scaffold_35_17;KELL22-1_SAMN22237338_MAG_00000004-scaffold_35_18;KELL22-1_SAMN22237338_MAG_00000004-scaffold_35_19;KELL22-1_SAMN22237338_MAG_00000004-scaffold_35_20;KELL22-1_SAMN22237338_MAG_00000004-scaffold_35_21;KELL22-1_SAMN22237338_MAG_00000004-scaffold_35_22	KELL22-1_SAMN22237338_MAG_00000004-scaffold_35_16	KELL22-1_SAMN22237338_MAG_00000004-scaffold_35_13	KELL22-1_SAMN22237338_MAG_00000004-scaffold_35_10
EXTERNAL-MAGS	SAMN22237338	KELL22-1_SAMN22237338_MAG_00000007	KELL22-1_SAMN22237338_MAG_00000007-scaffold_6.region001.gbk	KELL22-1_SAMN22237338_MAG_00000007-scaffold_6	KELL22-1_SAMN22237338_MAG_00000007-scaffold_6-biosynth_1	20978	FALSE	terpene	1	single	1	terpene	24	KELL22-1_SAMN22237338_MAG_00000007-scaffold_6_9;KELL22-1_SAMN22237338_MAG_00000007-scaffold_6_10;KELL22-1_SAMN22237338_MAG_00000007-scaffold_6_11;KELL22-1_SAMN22237338_MAG_00000007-scaffold_6_12;KELL22-1_SAMN22237338_MAG_00000007-scaffold_6_13;KELL22-1_SAMN22237338_MAG_00000007-scaffold_6_14;KELL22-1_SAMN22237338_MAG_00000007-scaffold_6_15;KELL22-1_SAMN22237338_MAG_00000007-scaffold_6_16;KELL22-1_SAMN22237338_MAG_00000007-scaffold_6_17;KELL22-1_SAMN22237338_MAG_00000007-scaffold_6_18;KELL22-1_SAMN22237338_MAG_00000007-scaffold_6_19;KELL22-1_SAMN22237338_MAG_00000007-scaffold_6_20;KELL22-1_SAMN22237338_MAG_00000007-scaffold_6_21;KELL22-1_SAMN22237338_MAG_00000007-scaffold_6_22;KELL22-1_SAMN22237338_MAG_00000007-scaffold_6_23;KELL22-1_SAMN22237338_MAG_00000007-scaffold_6_24;KELL22-1_SAMN22237338_MAG_00000007-scaffold_6_25;KELL22-1_SAMN22237338_MAG_00000007-scaffold_6_26;KELL22-1_SAMN22237338_MAG_00000007-scaffold_6_27;KELL22-1_SAMN22237338_MAG_00000007-scaffold_6_28;KELL22-1_SAMN22237338_MAG_00000007-scaffold_6_29;KELL22-1_SAMN22237338_MAG_00000007-scaffold_6_30;KELL22-1_SAMN22237338_MAG_00000007-scaffold_6_31;KELL22-1_SAMN22237338_MAG_00000007-scaffold_6_32	KELL22-1_SAMN22237338_MAG_00000007-scaffold_6_20	KELL22-1_SAMN22237338_MAG_00000007-scaffold_6_11;KELL22-1_SAMN22237338_MAG_00000007-scaffold_6_21	KELL22-1_SAMN22237338_MAG_00000007-scaffold_6_13		KELL22-1_SAMN22237338_MAG_00000007-scaffold_6_24;KELL22-1_SAMN22237338_MAG_00000007-scaffold_6_25;KELL22-1_SAMN22237338_MAG_00000007-scaffold_6_27
EXTERNAL-MAGS	SAMN22237338	KELL22-1_SAMN22237338_MAG_00000008	KELL22-1_SAMN22237338_MAG_00000008-scaffold_34.region001.gbk	KELL22-1_SAMN22237338_MAG_00000008-scaffold_34	KELL22-1_SAMN22237338_MAG_00000008-scaffold_34-biosynth_1	24514	FALSE	terpene	1	single	1	terpene	21	KELL22-1_SAMN22237338_MAG_00000008-scaffold_34_2;KELL22-1_SAMN22237338_MAG_00000008-scaffold_34_3;KELL22-1_SAMN22237338_MAG_00000008-scaffold_34_4;KELL22-1_SAMN22237338_MAG_00000008-scaffold_34_5;KELL22-1_SAMN22237338_MAG_00000008-scaffold_34_6;KELL22-1_SAMN22237338_MAG_00000008-scaffold_34_7;KELL22-1_SAMN22237338_MAG_00000008-scaffold_34_8;KELL22-1_SAMN22237338_MAG_00000008-scaffold_34_9;KELL22-1_SAMN22237338_MAG_00000008-scaffold_34_10;KELL22-1_SAMN22237338_MAG_00000008-scaffold_34_11;KELL22-1_SAMN22237338_MAG_00000008-scaffold_34_12;KELL22-1_SAMN22237338_MAG_00000008-scaffold_34_13;KELL22-1_SAMN22237338_MAG_00000008-scaffold_34_14;KELL22-1_SAMN22237338_MAG_00000008-scaffold_34_15;KELL22-1_SAMN22237338_MAG_00000008-scaffold_34_16;KELL22-1_SAMN22237338_MAG_00000008-scaffold_34_17;KELL22-1_SAMN22237338_MAG_00000008-scaffold_34_18;KELL22-1_SAMN22237338_MAG_00000008-scaffold_34_19;KELL22-1_SAMN22237338_MAG_00000008-scaffold_34_20;KELL22-1_SAMN22237338_MAG_00000008-scaffold_34_21;KELL22-1_SAMN22237338_MAG_00000008-scaffold_34_22	KELL22-1_SAMN22237338_MAG_00000008-scaffold_34_11;KELL22-1_SAMN22237338_MAG_00000008-scaffold_34_13;KELL22-1_SAMN22237338_MAG_00000008-scaffold_34_14	KELL22-1_SAMN22237338_MAG_00000008-scaffold_34_7;KELL22-1_SAMN22237338_MAG_00000008-scaffold_34_8;KELL22-1_SAMN22237338_MAG_00000008-scaffold_34_10;KELL22-1_SAMN22237338_MAG_00000008-scaffold_34_15			KELL22-1_SAMN22237338_MAG_00000008-scaffold_34_3
EXTERNAL-MAGS	SAMN22237338	KELL22-1_SAMN22237338_MAG_00000009	KELL22-1_SAMN22237338_MAG_00000009-scaffold_1.region001.gbk	KELL22-1_SAMN22237338_MAG_00000009-scaffold_1	KELL22-1_SAMN22237338_MAG_00000009-scaffold_1-biosynth_1	23935	FALSE	RRE-containing;proteusin	3	neighbouring;single;single	2	RRE-containing;proteusin	17	KELL22-1_SAMN22237338_MAG_00000009-scaffold_1_34;KELL22-1_SAMN22237338_MAG_00000009-scaffold_1_35;KELL22-1_SAMN22237338_MAG_00000009-scaffold_1_36;KELL22-1_SAMN22237338_MAG_00000009-scaffold_1_37;KELL22-1_SAMN22237338_MAG_00000009-scaffold_1_38;KELL22-1_SAMN22237338_MAG_00000009-scaffold_1_39;KELL22-1_SAMN22237338_MAG_00000009-scaffold_1_40;KELL22-1_SAMN22237338_MAG_00000009-scaffold_1_41;KELL22-1_SAMN22237338_MAG_00000009-scaffold_1_42;KELL22-1_SAMN22237338_MAG_00000009-scaffold_1_43;KELL22-1_SAMN22237338_MAG_00000009-scaffold_1_44;KELL22-1_SAMN22237338_MAG_00000009-scaffold_1_45;KELL22-1_SAMN22237338_MAG_00000009-scaffold_1_46;KELL22-1_SAMN22237338_MAG_00000009-scaffold_1_47;KELL22-1_SAMN22237338_MAG_00000009-scaffold_1_48;KELL22-1_SAMN22237338_MAG_00000009-scaffold_1_49;KELL22-1_SAMN22237338_MAG_00000009-scaffold_1_50	KELL22-1_SAMN22237338_MAG_00000009-scaffold_1_40;KELL22-1_SAMN22237338_MAG_00000009-scaffold_1_42	KELL22-1_SAMN22237338_MAG_00000009-scaffold_1_35;KELL22-1_SAMN22237338_MAG_00000009-scaffold_1_45;KELL22-1_SAMN22237338_MAG_00000009-scaffold_1_49			KELL22-1_SAMN22237338_MAG_00000009-scaffold_1_37;KELL22-1_SAMN22237338_MAG_00000009-scaffold_1_38
EXTERNAL-MAGS	SAMN22237338	KELL22-1_SAMN22237338_MAG_00000009	KELL22-1_SAMN22237338_MAG_00000009-scaffold_1.region002.gbk	KELL22-1_SAMN22237338_MAG_00000009-scaffold_1	KELL22-1_SAMN22237338_MAG_00000009-scaffold_1-biosynth_2	42823	FALSE	NRPS-like	1	single	1	NRPS-like	35	KELL22-1_SAMN22237338_MAG_00000009-scaffold_1_149;KELL22-1_SAMN22237338_MAG_00000009-scaffold_1_150;KELL22-1_SAMN22237338_MAG_00000009-scaffold_1_151;KELL22-1_SAMN22237338_MAG_00000009-scaffold_1_152;KELL22-1_SAMN22237338_MAG_00000009-scaffold_1_153;KELL22-1_SAMN22237338_MAG_00000009-scaffold_1_154;KELL22-1_SAMN22237338_MAG_00000009-scaffold_1_155;KELL22-1_SAMN22237338_MAG_00000009-scaffold_1_156;KELL22-1_SAMN22237338_MAG_00000009-scaffold_1_157;KELL22-1_SAMN22237338_MAG_00000009-scaffold_1_158;KELL22-1_SAMN22237338_MAG_00000009-scaffold_1_159;KELL22-1_SAMN22237338_MAG_00000009-scaffold_1_160;KELL22-1_SAMN22237338_MAG_00000009-scaffold_1_161;KELL22-1_SAMN22237338_MAG_00000009-scaffold_1_162;KELL22-1_SAMN22237338_MAG_00000009-scaffold_1_163;KELL22-1_SAMN22237338_MAG_00000009-scaffold_1_164;KELL22-1_SAMN22237338_MAG_00000009-scaffold_1_165;KELL22-1_SAMN22237338_MAG_00000009-scaffold_1_166;KELL22-1_SAMN22237338_MAG_00000009-scaffold_1_167;KELL22-1_SAMN22237338_MAG_00000009-scaffold_1_168;KELL22-1_SAMN22237338_MAG_00000009-scaffold_1_169;KELL22-1_SAMN22237338_MAG_00000009-scaffold_1_170;KELL22-1_SAMN22237338_MAG_00000009-scaffold_1_171;KELL22-1_SAMN22237338_MAG_00000009-scaffold_1_172;KELL22-1_SAMN22237338_MAG_00000009-scaffold_1_173;KELL22-1_SAMN22237338_MAG_00000009-scaffold_1_174;KELL22-1_SAMN22237338_MAG_00000009-scaffold_1_175;KELL22-1_SAMN22237338_MAG_00000009-scaffold_1_176;KELL22-1_SAMN22237338_MAG_00000009-scaffold_1_177;KELL22-1_SAMN22237338_MAG_00000009-scaffold_1_178;KELL22-1_SAMN22237338_MAG_00000009-scaffold_1_179;KELL22-1_SAMN22237338_MAG_00000009-scaffold_1_180;KELL22-1_SAMN22237338_MAG_00000009-scaffold_1_181;KELL22-1_SAMN22237338_MAG_00000009-scaffold_1_182;KELL22-1_SAMN22237338_MAG_00000009-scaffold_1_183	KELL22-1_SAMN22237338_MAG_00000009-scaffold_1_167	KELL22-1_SAMN22237338_MAG_00000009-scaffold_1_163;KELL22-1_SAMN22237338_MAG_00000009-scaffold_1_165;KELL22-1_SAMN22237338_MAG_00000009-scaffold_1_168
EXTERNAL-MAGS	SAMN22237338	KELL22-1_SAMN22237338_MAG_00000009	KELL22-1_SAMN22237338_MAG_00000009-scaffold_1.region003.gbk	KELL22-1_SAMN22237338_MAG_00000009-scaffold_1	KELL22-1_SAMN22237338_MAG_00000009-scaffold_1-biosynth_3	41107	FALSE	arylpolyene	1	single	1	arylpolyene	38	KELL22-1_SAMN22237338_MAG_00000009-scaffold_1_258;KELL22-1_SAMN22237338_MAG_00000009-scaffold_1_259;KELL22-1_SAMN22237338_MAG_00000009-scaffold_1_260;KELL22-1_SAMN22237338_MAG_00000009-scaffold_1_261;KELL22-1_SAMN22237338_MAG_00000009-scaffold_1_262;KELL22-1_SAMN22237338_MAG_00000009-scaffold_1_263;KELL22-1_SAMN22237338_MAG_00000009-scaffold_1_264;KELL22-1_SAMN22237338_MAG_00000009-scaffold_1_265;KELL22-1_SAMN22237338_MAG_00000009-scaffold_1_266;KELL22-1_SAMN22237338_MAG_00000009-scaffold_1_267;KELL22-1_SAMN22237338_MAG_00000009-scaffold_1_268;KELL22-1_SAMN22237338_MAG_00000009-scaffold_1_269;KELL22-1_SAMN22237338_MAG_00000009-scaffold_1_270;KELL22-1_SAMN22237338_MAG_00000009-scaffold_1_271;KELL22-1_SAMN22237338_MAG_00000009-scaffold_1_272;KELL22-1_SAMN22237338_MAG_00000009-scaffold_1_273;KELL22-1_SAMN22237338_MAG_00000009-scaffold_1_274;KELL22-1_SAMN22237338_MAG_00000009-scaffold_1_275;KELL22-1_SAMN22237338_MAG_00000009-scaffold_1_276;KELL22-1_SAMN22237338_MAG_00000009-scaffold_1_277;KELL22-1_SAMN22237338_MAG_00000009-scaffold_1_278;KELL22-1_SAMN22237338_MAG_00000009-scaffold_1_279;KELL22-1_SAMN22237338_MAG_00000009-scaffold_1_280;KELL22-1_SAMN22237338_MAG_00000009-scaffold_1_281;KELL22-1_SAMN22237338_MAG_00000009-scaffold_1_282;KELL22-1_SAMN22237338_MAG_00000009-scaffold_1_283;KELL22-1_SAMN22237338_MAG_00000009-scaffold_1_284;KELL22-1_SAMN22237338_MAG_00000009-scaffold_1_285;KELL22-1_SAMN22237338_MAG_00000009-scaffold_1_286;KELL22-1_SAMN22237338_MAG_00000009-scaffold_1_287;KELL22-1_SAMN22237338_MAG_00000009-scaffold_1_288;KELL22-1_SAMN22237338_MAG_00000009-scaffold_1_289;KELL22-1_SAMN22237338_MAG_00000009-scaffold_1_290;KELL22-1_SAMN22237338_MAG_00000009-scaffold_1_291;KELL22-1_SAMN22237338_MAG_00000009-scaffold_1_292;KELL22-1_SAMN22237338_MAG_00000009-scaffold_1_293;KELL22-1_SAMN22237338_MAG_00000009-scaffold_1_294;KELL22-1_SAMN22237338_MAG_00000009-scaffold_1_295	KELL22-1_SAMN22237338_MAG_00000009-scaffold_1_277	KELL22-1_SAMN22237338_MAG_00000009-scaffold_1_258;KELL22-1_SAMN22237338_MAG_00000009-scaffold_1_260;KELL22-1_SAMN22237338_MAG_00000009-scaffold_1_274;KELL22-1_SAMN22237338_MAG_00000009-scaffold_1_282;KELL22-1_SAMN22237338_MAG_00000009-scaffold_1_284;KELL22-1_SAMN22237338_MAG_00000009-scaffold_1_285;KELL22-1_SAMN22237338_MAG_00000009-scaffold_1_287			KELL22-1_SAMN22237338_MAG_00000009-scaffold_1_261;KELL22-1_SAMN22237338_MAG_00000009-scaffold_1_288;KELL22-1_SAMN22237338_MAG_00000009-scaffold_1_289;KELL22-1_SAMN22237338_MAG_00000009-scaffold_1_290;KELL22-1_SAMN22237338_MAG_00000009-scaffold_1_291;KELL22-1_SAMN22237338_MAG_00000009-scaffold_1_292
EXTERNAL-MAGS	SAMN22237338	KELL22-1_SAMN22237338_MAG_00000009	KELL22-1_SAMN22237338_MAG_00000009-scaffold_2.region001.gbk	KELL22-1_SAMN22237338_MAG_00000009-scaffold_2	KELL22-1_SAMN22237338_MAG_00000009-scaffold_2-biosynth_1	10867	FALSE	RiPP-like	1	single	1	RiPP-like	10	KELL22-1_SAMN22237338_MAG_00000009-scaffold_2_119;KELL22-1_SAMN22237338_MAG_00000009-scaffold_2_120;KELL22-1_SAMN22237338_MAG_00000009-scaffold_2_121;KELL22-1_SAMN22237338_MAG_00000009-scaffold_2_122;KELL22-1_SAMN22237338_MAG_00000009-scaffold_2_123;KELL22-1_SAMN22237338_MAG_00000009-scaffold_2_124;KELL22-1_SAMN22237338_MAG_00000009-scaffold_2_125;KELL22-1_SAMN22237338_MAG_00000009-scaffold_2_126;KELL22-1_SAMN22237338_MAG_00000009-scaffold_2_127;KELL22-1_SAMN22237338_MAG_00000009-scaffold_2_128	KELL22-1_SAMN22237338_MAG_00000009-scaffold_2_122	KELL22-1_SAMN22237338_MAG_00000009-scaffold_2_120;KELL22-1_SAMN22237338_MAG_00000009-scaffold_2_128
EXTERNAL-MAGS	SAMN22237338	KELL22-1_SAMN22237338_MAG_00000009	KELL22-1_SAMN22237338_MAG_00000009-scaffold_3.region001.gbk	KELL22-1_SAMN22237338_MAG_00000009-scaffold_3	KELL22-1_SAMN22237338_MAG_00000009-scaffold_3-biosynth_1	21119	FALSE	terpene	1	single	1	terpene	17	KELL22-1_SAMN22237338_MAG_00000009-scaffold_3_101;KELL22-1_SAMN22237338_MAG_00000009-scaffold_3_102;KELL22-1_SAMN22237338_MAG_00000009-scaffold_3_103;KELL22-1_SAMN22237338_MAG_00000009-scaffold_3_104;KELL22-1_SAMN22237338_MAG_00000009-scaffold_3_105;KELL22-1_SAMN22237338_MAG_00000009-scaffold_3_106;KELL22-1_SAMN22237338_MAG_00000009-scaffold_3_107;KELL22-1_SAMN22237338_MAG_00000009-scaffold_3_108;KELL22-1_SAMN22237338_MAG_00000009-scaffold_3_109;KELL22-1_SAMN22237338_MAG_00000009-scaffold_3_110;KELL22-1_SAMN22237338_MAG_00000009-scaffold_3_111;KELL22-1_SAMN22237338_MAG_00000009-scaffold_3_112;KELL22-1_SAMN22237338_MAG_00000009-scaffold_3_113;KELL22-1_SAMN22237338_MAG_00000009-scaffold_3_114;KELL22-1_SAMN22237338_MAG_00000009-scaffold_3_115;KELL22-1_SAMN22237338_MAG_00000009-scaffold_3_116;KELL22-1_SAMN22237338_MAG_00000009-scaffold_3_117	KELL22-1_SAMN22237338_MAG_00000009-scaffold_3_109	KELL22-1_SAMN22237338_MAG_00000009-scaffold_3_108;KELL22-1_SAMN22237338_MAG_00000009-scaffold_3_111;KELL22-1_SAMN22237338_MAG_00000009-scaffold_3_114;KELL22-1_SAMN22237338_MAG_00000009-scaffold_3_116;KELL22-1_SAMN22237338_MAG_00000009-scaffold_3_117			KELL22-1_SAMN22237338_MAG_00000009-scaffold_3_101;KELL22-1_SAMN22237338_MAG_00000009-scaffold_3_102
EXTERNAL-MAGS	SAMN22237338	KELL22-1_SAMN22237338_MAG_00000009	KELL22-1_SAMN22237338_MAG_00000009-scaffold_3.region002.gbk	KELL22-1_SAMN22237338_MAG_00000009-scaffold_3	KELL22-1_SAMN22237338_MAG_00000009-scaffold_3-biosynth_2	50383	FALSE	T1PKS	1	single	1	T1PKS	34	KELL22-1_SAMN22237338_MAG_00000009-scaffold_3_267;KELL22-1_SAMN22237338_MAG_00000009-scaffold_3_268;KELL22-1_SAMN22237338_MAG_00000009-scaffold_3_269;KELL22-1_SAMN22237338_MAG_00000009-scaffold_3_270;KELL22-1_SAMN22237338_MAG_00000009-scaffold_3_271;KELL22-1_SAMN22237338_MAG_00000009-scaffold_3_272;KELL22-1_SAMN22237338_MAG_00000009-scaffold_3_273;KELL22-1_SAMN22237338_MAG_00000009-scaffold_3_274;KELL22-1_SAMN22237338_MAG_00000009-scaffold_3_275;KELL22-1_SAMN22237338_MAG_00000009-scaffold_3_276;KELL22-1_SAMN22237338_MAG_00000009-scaffold_3_277;KELL22-1_SAMN22237338_MAG_00000009-scaffold_3_278;KELL22-1_SAMN22237338_MAG_00000009-scaffold_3_279;KELL22-1_SAMN22237338_MAG_00000009-scaffold_3_280;KELL22-1_SAMN22237338_MAG_00000009-scaffold_3_281;KELL22-1_SAMN22237338_MAG_00000009-scaffold_3_282;KELL22-1_SAMN22237338_MAG_00000009-scaffold_3_283;KELL22-1_SAMN22237338_MAG_00000009-scaffold_3_284;KELL22-1_SAMN22237338_MAG_00000009-scaffold_3_285;KELL22-1_SAMN22237338_MAG_00000009-scaffold_3_286;KELL22-1_SAMN22237338_MAG_00000009-scaffold_3_287;KELL22-1_SAMN22237338_MAG_00000009-scaffold_3_288;KELL22-1_SAMN22237338_MAG_00000009-scaffold_3_289;KELL22-1_SAMN22237338_MAG_00000009-scaffold_3_290;KELL22-1_SAMN22237338_MAG_00000009-scaffold_3_291;KELL22-1_SAMN22237338_MAG_00000009-scaffold_3_292;KELL22-1_SAMN22237338_MAG_00000009-scaffold_3_293;KELL22-1_SAMN22237338_MAG_00000009-scaffold_3_294;KELL22-1_SAMN22237338_MAG_00000009-scaffold_3_295;KELL22-1_SAMN22237338_MAG_00000009-scaffold_3_296;KELL22-1_SAMN22237338_MAG_00000009-scaffold_3_297;KELL22-1_SAMN22237338_MAG_00000009-scaffold_3_298;KELL22-1_SAMN22237338_MAG_00000009-scaffold_3_299;KELL22-1_SAMN22237338_MAG_00000009-scaffold_3_300	KELL22-1_SAMN22237338_MAG_00000009-scaffold_3_284	KELL22-1_SAMN22237338_MAG_00000009-scaffold_3_268;KELL22-1_SAMN22237338_MAG_00000009-scaffold_3_282;KELL22-1_SAMN22237338_MAG_00000009-scaffold_3_283;KELL22-1_SAMN22237338_MAG_00000009-scaffold_3_286;KELL22-1_SAMN22237338_MAG_00000009-scaffold_3_295;KELL22-1_SAMN22237338_MAG_00000009-scaffold_3_299			KELL22-1_SAMN22237338_MAG_00000009-scaffold_3_273;KELL22-1_SAMN22237338_MAG_00000009-scaffold_3_274
EXTERNAL-MAGS	SAMN22237338	KELL22-1_SAMN22237338_MAG_00000009	KELL22-1_SAMN22237338_MAG_00000009-scaffold_12.region001.gbk	KELL22-1_SAMN22237338_MAG_00000009-scaffold_12	KELL22-1_SAMN22237338_MAG_00000009-scaffold_12-biosynth_1	22031	FALSE	terpene	1	single	1	terpene	20	KELL22-1_SAMN22237338_MAG_00000009-scaffold_12_89;KELL22-1_SAMN22237338_MAG_00000009-scaffold_12_90;KELL22-1_SAMN22237338_MAG_00000009-scaffold_12_91;KELL22-1_SAMN22237338_MAG_00000009-scaffold_12_92;KELL22-1_SAMN22237338_MAG_00000009-scaffold_12_93;KELL22-1_SAMN22237338_MAG_00000009-scaffold_12_94;KELL22-1_SAMN22237338_MAG_00000009-scaffold_12_95;KELL22-1_SAMN22237338_MAG_00000009-scaffold_12_96;KELL22-1_SAMN22237338_MAG_00000009-scaffold_12_97;KELL22-1_SAMN22237338_MAG_00000009-scaffold_12_98;KELL22-1_SAMN22237338_MAG_00000009-scaffold_12_99;KELL22-1_SAMN22237338_MAG_00000009-scaffold_12_100;KELL22-1_SAMN22237338_MAG_00000009-scaffold_12_101;KELL22-1_SAMN22237338_MAG_00000009-scaffold_12_102;KELL22-1_SAMN22237338_MAG_00000009-scaffold_12_103;KELL22-1_SAMN22237338_MAG_00000009-scaffold_12_104;KELL22-1_SAMN22237338_MAG_00000009-scaffold_12_105;KELL22-1_SAMN22237338_MAG_00000009-scaffold_12_106;KELL22-1_SAMN22237338_MAG_00000009-scaffold_12_107;KELL22-1_SAMN22237338_MAG_00000009-scaffold_12_108	KELL22-1_SAMN22237338_MAG_00000009-scaffold_12_98	KELL22-1_SAMN22237338_MAG_00000009-scaffold_12_97;KELL22-1_SAMN22237338_MAG_00000009-scaffold_12_99;KELL22-1_SAMN22237338_MAG_00000009-scaffold_12_100;KELL22-1_SAMN22237338_MAG_00000009-scaffold_12_102	KELL22-1_SAMN22237338_MAG_00000009-scaffold_12_92		KELL22-1_SAMN22237338_MAG_00000009-scaffold_12_105
EXTERNAL-MAGS	SAMN22237338	KELL22-1_SAMN22237338_MAG_00000009	KELL22-1_SAMN22237338_MAG_00000009-scaffold_13.region001.gbk	KELL22-1_SAMN22237338_MAG_00000009-scaffold_13	KELL22-1_SAMN22237338_MAG_00000009-scaffold_13-biosynth_1	23396	FALSE	terpene	1	single	1	terpene	15	KELL22-1_SAMN22237338_MAG_00000009-scaffold_13_17;KELL22-1_SAMN22237338_MAG_00000009-scaffold_13_18;KELL22-1_SAMN22237338_MAG_00000009-scaffold_13_19;KELL22-1_SAMN22237338_MAG_00000009-scaffold_13_20;KELL22-1_SAMN22237338_MAG_00000009-scaffold_13_21;KELL22-1_SAMN22237338_MAG_00000009-scaffold_13_22;KELL22-1_SAMN22237338_MAG_00000009-scaffold_13_23;KELL22-1_SAMN22237338_MAG_00000009-scaffold_13_24;KELL22-1_SAMN22237338_MAG_00000009-scaffold_13_25;KELL22-1_SAMN22237338_MAG_00000009-scaffold_13_26;KELL22-1_SAMN22237338_MAG_00000009-scaffold_13_27;KELL22-1_SAMN22237338_MAG_00000009-scaffold_13_28;KELL22-1_SAMN22237338_MAG_00000009-scaffold_13_29;KELL22-1_SAMN22237338_MAG_00000009-scaffold_13_30;KELL22-1_SAMN22237338_MAG_00000009-scaffold_13_31	KELL22-1_SAMN22237338_MAG_00000009-scaffold_13_25	KELL22-1_SAMN22237338_MAG_00000009-scaffold_13_20;KELL22-1_SAMN22237338_MAG_00000009-scaffold_13_21;KELL22-1_SAMN22237338_MAG_00000009-scaffold_13_23;KELL22-1_SAMN22237338_MAG_00000009-scaffold_13_26;KELL22-1_SAMN22237338_MAG_00000009-scaffold_13_29			KELL22-1_SAMN22237338_MAG_00000009-scaffold_13_30
EXTERNAL-MAGS	SAMN22237338	KELL22-1_SAMN22237338_MAG_00000009	KELL22-1_SAMN22237338_MAG_00000009-scaffold_16.region001.gbk	KELL22-1_SAMN22237338_MAG_00000009-scaffold_16	KELL22-1_SAMN22237338_MAG_00000009-scaffold_16-biosynth_1	20252	FALSE	proteusin	1	single	1	proteusin	18	KELL22-1_SAMN22237338_MAG_00000009-scaffold_16_7;KELL22-1_SAMN22237338_MAG_00000009-scaffold_16_8;KELL22-1_SAMN22237338_MAG_00000009-scaffold_16_9;KELL22-1_SAMN22237338_MAG_00000009-scaffold_16_10;KELL22-1_SAMN22237338_MAG_00000009-scaffold_16_11;KELL22-1_SAMN22237338_MAG_00000009-scaffold_16_12;KELL22-1_SAMN22237338_MAG_00000009-scaffold_16_13;KELL22-1_SAMN22237338_MAG_00000009-scaffold_16_14;KELL22-1_SAMN22237338_MAG_00000009-scaffold_16_15;KELL22-1_SAMN22237338_MAG_00000009-scaffold_16_16;KELL22-1_SAMN22237338_MAG_00000009-scaffold_16_17;KELL22-1_SAMN22237338_MAG_00000009-scaffold_16_18;KELL22-1_SAMN22237338_MAG_00000009-scaffold_16_19;KELL22-1_SAMN22237338_MAG_00000009-scaffold_16_20;KELL22-1_SAMN22237338_MAG_00000009-scaffold_16_21;KELL22-1_SAMN22237338_MAG_00000009-scaffold_16_22;KELL22-1_SAMN22237338_MAG_00000009-scaffold_16_23;KELL22-1_SAMN22237338_MAG_00000009-scaffold_16_24	KELL22-1_SAMN22237338_MAG_00000009-scaffold_16_15	KELL22-1_SAMN22237338_MAG_00000009-scaffold_16_22
EXTERNAL-MAGS	SAMN22237338	KELL22-1_SAMN22237338_MAG_00000013	KELL22-1_SAMN22237338_MAG_00000013-scaffold_1.region001.gbk	KELL22-1_SAMN22237338_MAG_00000013-scaffold_1	KELL22-1_SAMN22237338_MAG_00000013-scaffold_1-biosynth_1	19002	TRUE	terpene	1	single	1	terpene	14	KELL22-1_SAMN22237338_MAG_00000013-scaffold_1_93;KELL22-1_SAMN22237338_MAG_00000013-scaffold_1_94;KELL22-1_SAMN22237338_MAG_00000013-scaffold_1_95;KELL22-1_SAMN22237338_MAG_00000013-scaffold_1_96;KELL22-1_SAMN22237338_MAG_00000013-scaffold_1_97;KELL22-1_SAMN22237338_MAG_00000013-scaffold_1_98;KELL22-1_SAMN22237338_MAG_00000013-scaffold_1_99;KELL22-1_SAMN22237338_MAG_00000013-scaffold_1_100;KELL22-1_SAMN22237338_MAG_00000013-scaffold_1_101;KELL22-1_SAMN22237338_MAG_00000013-scaffold_1_102;KELL22-1_SAMN22237338_MAG_00000013-scaffold_1_103;KELL22-1_SAMN22237338_MAG_00000013-scaffold_1_104;KELL22-1_SAMN22237338_MAG_00000013-scaffold_1_105;KELL22-1_SAMN22237338_MAG_00000013-scaffold_1_106	KELL22-1_SAMN22237338_MAG_00000013-scaffold_1_101	KELL22-1_SAMN22237338_MAG_00000013-scaffold_1_97;KELL22-1_SAMN22237338_MAG_00000013-scaffold_1_100;KELL22-1_SAMN22237338_MAG_00000013-scaffold_1_102;KELL22-1_SAMN22237338_MAG_00000013-scaffold_1_105;KELL22-1_SAMN22237338_MAG_00000013-scaffold_1_106
EXTERNAL-MAGS	SAMN22237338	KELL22-1_SAMN22237338_MAG_00000013	KELL22-1_SAMN22237338_MAG_00000013-scaffold_3.region001.gbk	KELL22-1_SAMN22237338_MAG_00000013-scaffold_3	KELL22-1_SAMN22237338_MAG_00000013-scaffold_3-biosynth_1	24300	FALSE	RRE-containing;proteusin	3	neighbouring;single;single	2	RRE-containing;proteusin	15	KELL22-1_SAMN22237338_MAG_00000013-scaffold_3_40;KELL22-1_SAMN22237338_MAG_00000013-scaffold_3_41;KELL22-1_SAMN22237338_MAG_00000013-scaffold_3_42;KELL22-1_SAMN22237338_MAG_00000013-scaffold_3_43;KELL22-1_SAMN22237338_MAG_00000013-scaffold_3_44;KELL22-1_SAMN22237338_MAG_00000013-scaffold_3_45;KELL22-1_SAMN22237338_MAG_00000013-scaffold_3_46;KELL22-1_SAMN22237338_MAG_00000013-scaffold_3_47;KELL22-1_SAMN22237338_MAG_00000013-scaffold_3_48;KELL22-1_SAMN22237338_MAG_00000013-scaffold_3_49;KELL22-1_SAMN22237338_MAG_00000013-scaffold_3_50;KELL22-1_SAMN22237338_MAG_00000013-scaffold_3_51;KELL22-1_SAMN22237338_MAG_00000013-scaffold_3_52;KELL22-1_SAMN22237338_MAG_00000013-scaffold_3_53;KELL22-1_SAMN22237338_MAG_00000013-scaffold_3_54	KELL22-1_SAMN22237338_MAG_00000013-scaffold_3_45;KELL22-1_SAMN22237338_MAG_00000013-scaffold_3_47	KELL22-1_SAMN22237338_MAG_00000013-scaffold_3_48;KELL22-1_SAMN22237338_MAG_00000013-scaffold_3_50;KELL22-1_SAMN22237338_MAG_00000013-scaffold_3_51;KELL22-1_SAMN22237338_MAG_00000013-scaffold_3_54			KELL22-1_SAMN22237338_MAG_00000013-scaffold_3_41;KELL22-1_SAMN22237338_MAG_00000013-scaffold_3_42
EXTERNAL-MAGS	SAMN22237338	KELL22-1_SAMN22237338_MAG_00000013	KELL22-1_SAMN22237338_MAG_00000013-scaffold_6.region001.gbk	KELL22-1_SAMN22237338_MAG_00000013-scaffold_6	KELL22-1_SAMN22237338_MAG_00000013-scaffold_6-biosynth_1	23148	FALSE	terpene	1	single	1	terpene	21	KELL22-1_SAMN22237338_MAG_00000013-scaffold_6_22;KELL22-1_SAMN22237338_MAG_00000013-scaffold_6_23;KELL22-1_SAMN22237338_MAG_00000013-scaffold_6_24;KELL22-1_SAMN22237338_MAG_00000013-scaffold_6_25;KELL22-1_SAMN22237338_MAG_00000013-scaffold_6_26;KELL22-1_SAMN22237338_MAG_00000013-scaffold_6_27;KELL22-1_SAMN22237338_MAG_00000013-scaffold_6_28;KELL22-1_SAMN22237338_MAG_00000013-scaffold_6_29;KELL22-1_SAMN22237338_MAG_00000013-scaffold_6_30;KELL22-1_SAMN22237338_MAG_00000013-scaffold_6_31;KELL22-1_SAMN22237338_MAG_00000013-scaffold_6_32;KELL22-1_SAMN22237338_MAG_00000013-scaffold_6_33;KELL22-1_SAMN22237338_MAG_00000013-scaffold_6_34;KELL22-1_SAMN22237338_MAG_00000013-scaffold_6_35;KELL22-1_SAMN22237338_MAG_00000013-scaffold_6_36;KELL22-1_SAMN22237338_MAG_00000013-scaffold_6_37;KELL22-1_SAMN22237338_MAG_00000013-scaffold_6_38;KELL22-1_SAMN22237338_MAG_00000013-scaffold_6_39;KELL22-1_SAMN22237338_MAG_00000013-scaffold_6_40;KELL22-1_SAMN22237338_MAG_00000013-scaffold_6_41;KELL22-1_SAMN22237338_MAG_00000013-scaffold_6_42	KELL22-1_SAMN22237338_MAG_00000013-scaffold_6_30;KELL22-1_SAMN22237338_MAG_00000013-scaffold_6_32	KELL22-1_SAMN22237338_MAG_00000013-scaffold_6_25;KELL22-1_SAMN22237338_MAG_00000013-scaffold_6_27;KELL22-1_SAMN22237338_MAG_00000013-scaffold_6_28;KELL22-1_SAMN22237338_MAG_00000013-scaffold_6_35;KELL22-1_SAMN22237338_MAG_00000013-scaffold_6_36;KELL22-1_SAMN22237338_MAG_00000013-scaffold_6_38			KELL22-1_SAMN22237338_MAG_00000013-scaffold_6_22;KELL22-1_SAMN22237338_MAG_00000013-scaffold_6_23
EXTERNAL-MAGS	SAMN22237338	KELL22-1_SAMN22237338_MAG_00000013	KELL22-1_SAMN22237338_MAG_00000013-scaffold_11.region001.gbk	KELL22-1_SAMN22237338_MAG_00000013-scaffold_11	KELL22-1_SAMN22237338_MAG_00000013-scaffold_11-biosynth_1	28291	TRUE	T1PKS	1	single	1	T1PKS	22	KELL22-1_SAMN22237338_MAG_00000013-scaffold_11_1;KELL22-1_SAMN22237338_MAG_00000013-scaffold_11_2;KELL22-1_SAMN22237338_MAG_00000013-scaffold_11_3;KELL22-1_SAMN22237338_MAG_00000013-scaffold_11_4;KELL22-1_SAMN22237338_MAG_00000013-scaffold_11_5;KELL22-1_SAMN22237338_MAG_00000013-scaffold_11_6;KELL22-1_SAMN22237338_MAG_00000013-scaffold_11_7;KELL22-1_SAMN22237338_MAG_00000013-scaffold_11_8;KELL22-1_SAMN22237338_MAG_00000013-scaffold_11_9;KELL22-1_SAMN22237338_MAG_00000013-scaffold_11_10;KELL22-1_SAMN22237338_MAG_00000013-scaffold_11_11;KELL22-1_SAMN22237338_MAG_00000013-scaffold_11_12;KELL22-1_SAMN22237338_MAG_00000013-scaffold_11_13;KELL22-1_SAMN22237338_MAG_00000013-scaffold_11_14;KELL22-1_SAMN22237338_MAG_00000013-scaffold_11_15;KELL22-1_SAMN22237338_MAG_00000013-scaffold_11_16;KELL22-1_SAMN22237338_MAG_00000013-scaffold_11_17;KELL22-1_SAMN22237338_MAG_00000013-scaffold_11_18;KELL22-1_SAMN22237338_MAG_00000013-scaffold_11_19;KELL22-1_SAMN22237338_MAG_00000013-scaffold_11_20;KELL22-1_SAMN22237338_MAG_00000013-scaffold_11_21;KELL22-1_SAMN22237338_MAG_00000013-scaffold_11_22	KELL22-1_SAMN22237338_MAG_00000013-scaffold_11_1	KELL22-1_SAMN22237338_MAG_00000013-scaffold_11_2;KELL22-1_SAMN22237338_MAG_00000013-scaffold_11_4;KELL22-1_SAMN22237338_MAG_00000013-scaffold_11_5;KELL22-1_SAMN22237338_MAG_00000013-scaffold_11_10;KELL22-1_SAMN22237338_MAG_00000013-scaffold_11_12;KELL22-1_SAMN22237338_MAG_00000013-scaffold_11_13;KELL22-1_SAMN22237338_MAG_00000013-scaffold_11_14;KELL22-1_SAMN22237338_MAG_00000013-scaffold_11_20;KELL22-1_SAMN22237338_MAG_00000013-scaffold_11_22	KELL22-1_SAMN22237338_MAG_00000013-scaffold_11_11		KELL22-1_SAMN22237338_MAG_00000013-scaffold_11_7;KELL22-1_SAMN22237338_MAG_00000013-scaffold_11_8;KELL22-1_SAMN22237338_MAG_00000013-scaffold_11_9
EXTERNAL-MAGS	SAMN22237338	KELL22-1_SAMN22237338_MAG_00000013	KELL22-1_SAMN22237338_MAG_00000013-scaffold_33.region001.gbk	KELL22-1_SAMN22237338_MAG_00000013-scaffold_33	KELL22-1_SAMN22237338_MAG_00000013-scaffold_33-biosynth_1	27242	TRUE	T1PKS	1	single	1	T1PKS	20	KELL22-1_SAMN22237338_MAG_00000013-scaffold_33_1;KELL22-1_SAMN22237338_MAG_00000013-scaffold_33_2;KELL22-1_SAMN22237338_MAG_00000013-scaffold_33_3;KELL22-1_SAMN22237338_MAG_00000013-scaffold_33_4;KELL22-1_SAMN22237338_MAG_00000013-scaffold_33_5;KELL22-1_SAMN22237338_MAG_00000013-scaffold_33_6;KELL22-1_SAMN22237338_MAG_00000013-scaffold_33_7;KELL22-1_SAMN22237338_MAG_00000013-scaffold_33_8;KELL22-1_SAMN22237338_MAG_00000013-scaffold_33_9;KELL22-1_SAMN22237338_MAG_00000013-scaffold_33_10;KELL22-1_SAMN22237338_MAG_00000013-scaffold_33_11;KELL22-1_SAMN22237338_MAG_00000013-scaffold_33_12;KELL22-1_SAMN22237338_MAG_00000013-scaffold_33_13;KELL22-1_SAMN22237338_MAG_00000013-scaffold_33_14;KELL22-1_SAMN22237338_MAG_00000013-scaffold_33_15;KELL22-1_SAMN22237338_MAG_00000013-scaffold_33_16;KELL22-1_SAMN22237338_MAG_00000013-scaffold_33_17;KELL22-1_SAMN22237338_MAG_00000013-scaffold_33_18;KELL22-1_SAMN22237338_MAG_00000013-scaffold_33_19;KELL22-1_SAMN22237338_MAG_00000013-scaffold_33_20	KELL22-1_SAMN22237338_MAG_00000013-scaffold_33_17	KELL22-1_SAMN22237338_MAG_00000013-scaffold_33_4;KELL22-1_SAMN22237338_MAG_00000013-scaffold_33_11;KELL22-1_SAMN22237338_MAG_00000013-scaffold_33_18;KELL22-1_SAMN22237338_MAG_00000013-scaffold_33_19			KELL22-1_SAMN22237338_MAG_00000013-scaffold_33_5
EXTERNAL-MAGS	SAMN22237338	KELL22-1_SAMN22237338_MAG_00000013	KELL22-1_SAMN22237338_MAG_00000013-scaffold_143.region001.gbk	KELL22-1_SAMN22237338_MAG_00000013-scaffold_143	KELL22-1_SAMN22237338_MAG_00000013-scaffold_143-biosynth_1	7629	TRUE	RiPP-like	1	single	1	RiPP-like	10	KELL22-1_SAMN22237338_MAG_00000013-scaffold_143_1;KELL22-1_SAMN22237338_MAG_00000013-scaffold_143_2;KELL22-1_SAMN22237338_MAG_00000013-scaffold_143_3;KELL22-1_SAMN22237338_MAG_00000013-scaffold_143_4;KELL22-1_SAMN22237338_MAG_00000013-scaffold_143_5;KELL22-1_SAMN22237338_MAG_00000013-scaffold_143_6;KELL22-1_SAMN22237338_MAG_00000013-scaffold_143_7;KELL22-1_SAMN22237338_MAG_00000013-scaffold_143_8;KELL22-1_SAMN22237338_MAG_00000013-scaffold_143_9;KELL22-1_SAMN22237338_MAG_00000013-scaffold_143_10	KELL22-1_SAMN22237338_MAG_00000013-scaffold_143_8	KELL22-1_SAMN22237338_MAG_00000013-scaffold_143_2
EXTERNAL-MAGS	SAMN22237338	KELL22-1_SAMN22237338_MAG_00000015	KELL22-1_SAMN22237338_MAG_00000015-scaffold_1.region001.gbk	KELL22-1_SAMN22237338_MAG_00000015-scaffold_1	KELL22-1_SAMN22237338_MAG_00000015-scaffold_1-biosynth_1	49675	FALSE	T1PKS	1	single	1	T1PKS	39	KELL22-1_SAMN22237338_MAG_00000015-scaffold_1_106;KELL22-1_SAMN22237338_MAG_00000015-scaffold_1_107;KELL22-1_SAMN22237338_MAG_00000015-scaffold_1_108;KELL22-1_SAMN22237338_MAG_00000015-scaffold_1_109;KELL22-1_SAMN22237338_MAG_00000015-scaffold_1_110;KELL22-1_SAMN22237338_MAG_00000015-scaffold_1_111;KELL22-1_SAMN22237338_MAG_00000015-scaffold_1_112;KELL22-1_SAMN22237338_MAG_00000015-scaffold_1_113;KELL22-1_SAMN22237338_MAG_00000015-scaffold_1_114;KELL22-1_SAMN22237338_MAG_00000015-scaffold_1_115;KELL22-1_SAMN22237338_MAG_00000015-scaffold_1_116;KELL22-1_SAMN22237338_MAG_00000015-scaffold_1_117;KELL22-1_SAMN22237338_MAG_00000015-scaffold_1_118;KELL22-1_SAMN22237338_MAG_00000015-scaffold_1_119;KELL22-1_SAMN22237338_MAG_00000015-scaffold_1_120;KELL22-1_SAMN22237338_MAG_00000015-scaffold_1_121;KELL22-1_SAMN22237338_MAG_00000015-scaffold_1_122;KELL22-1_SAMN22237338_MAG_00000015-scaffold_1_123;KELL22-1_SAMN22237338_MAG_00000015-scaffold_1_124;KELL22-1_SAMN22237338_MAG_00000015-scaffold_1_125;KELL22-1_SAMN22237338_MAG_00000015-scaffold_1_126;KELL22-1_SAMN22237338_MAG_00000015-scaffold_1_127;KELL22-1_SAMN22237338_MAG_00000015-scaffold_1_128;KELL22-1_SAMN22237338_MAG_00000015-scaffold_1_129;KELL22-1_SAMN22237338_MAG_00000015-scaffold_1_130;KELL22-1_SAMN22237338_MAG_00000015-scaffold_1_131;KELL22-1_SAMN22237338_MAG_00000015-scaffold_1_132;KELL22-1_SAMN22237338_MAG_00000015-scaffold_1_133;KELL22-1_SAMN22237338_MAG_00000015-scaffold_1_134;KELL22-1_SAMN22237338_MAG_00000015-scaffold_1_135;KELL22-1_SAMN22237338_MAG_00000015-scaffold_1_136;KELL22-1_SAMN22237338_MAG_00000015-scaffold_1_137;KELL22-1_SAMN22237338_MAG_00000015-scaffold_1_138;KELL22-1_SAMN22237338_MAG_00000015-scaffold_1_139;KELL22-1_SAMN22237338_MAG_00000015-scaffold_1_140;KELL22-1_SAMN22237338_MAG_00000015-scaffold_1_141;KELL22-1_SAMN22237338_MAG_00000015-scaffold_1_142;KELL22-1_SAMN22237338_MAG_00000015-scaffold_1_143;KELL22-1_SAMN22237338_MAG_00000015-scaffold_1_144	KELL22-1_SAMN22237338_MAG_00000015-scaffold_1_128	KELL22-1_SAMN22237338_MAG_00000015-scaffold_1_111;KELL22-1_SAMN22237338_MAG_00000015-scaffold_1_124;KELL22-1_SAMN22237338_MAG_00000015-scaffold_1_125;KELL22-1_SAMN22237338_MAG_00000015-scaffold_1_126
EXTERNAL-MAGS	SAMN22237338	KELL22-1_SAMN22237338_MAG_00000015	KELL22-1_SAMN22237338_MAG_00000015-scaffold_1.region002.gbk	KELL22-1_SAMN22237338_MAG_00000015-scaffold_1	KELL22-1_SAMN22237338_MAG_00000015-scaffold_1-biosynth_2	23390	FALSE	terpene	1	single	1	terpene	19	KELL22-1_SAMN22237338_MAG_00000015-scaffold_1_199;KELL22-1_SAMN22237338_MAG_00000015-scaffold_1_200;KELL22-1_SAMN22237338_MAG_00000015-scaffold_1_201;KELL22-1_SAMN22237338_MAG_00000015-scaffold_1_202;KELL22-1_SAMN22237338_MAG_00000015-scaffold_1_203;KELL22-1_SAMN22237338_MAG_00000015-scaffold_1_204;KELL22-1_SAMN22237338_MAG_00000015-scaffold_1_205;KELL22-1_SAMN22237338_MAG_00000015-scaffold_1_206;KELL22-1_SAMN22237338_MAG_00000015-scaffold_1_207;KELL22-1_SAMN22237338_MAG_00000015-scaffold_1_208;KELL22-1_SAMN22237338_MAG_00000015-scaffold_1_209;KELL22-1_SAMN22237338_MAG_00000015-scaffold_1_210;KELL22-1_SAMN22237338_MAG_00000015-scaffold_1_211;KELL22-1_SAMN22237338_MAG_00000015-scaffold_1_212;KELL22-1_SAMN22237338_MAG_00000015-scaffold_1_213;KELL22-1_SAMN22237338_MAG_00000015-scaffold_1_214;KELL22-1_SAMN22237338_MAG_00000015-scaffold_1_215;KELL22-1_SAMN22237338_MAG_00000015-scaffold_1_216;KELL22-1_SAMN22237338_MAG_00000015-scaffold_1_217	KELL22-1_SAMN22237338_MAG_00000015-scaffold_1_209	KELL22-1_SAMN22237338_MAG_00000015-scaffold_1_207;KELL22-1_SAMN22237338_MAG_00000015-scaffold_1_210;KELL22-1_SAMN22237338_MAG_00000015-scaffold_1_213;KELL22-1_SAMN22237338_MAG_00000015-scaffold_1_214;KELL22-1_SAMN22237338_MAG_00000015-scaffold_1_217	KELL22-1_SAMN22237338_MAG_00000015-scaffold_1_199		KELL22-1_SAMN22237338_MAG_00000015-scaffold_1_205
EXTERNAL-MAGS	SAMN22237338	KELL22-1_SAMN22237338_MAG_00000015	KELL22-1_SAMN22237338_MAG_00000015-scaffold_2.region001.gbk	KELL22-1_SAMN22237338_MAG_00000015-scaffold_2	KELL22-1_SAMN22237338_MAG_00000015-scaffold_2-biosynth_1	11929	FALSE	RiPP-like	1	single	1	RiPP-like	10	KELL22-1_SAMN22237338_MAG_00000015-scaffold_2_106;KELL22-1_SAMN22237338_MAG_00000015-scaffold_2_107;KELL22-1_SAMN22237338_MAG_00000015-scaffold_2_108;KELL22-1_SAMN22237338_MAG_00000015-scaffold_2_109;KELL22-1_SAMN22237338_MAG_00000015-scaffold_2_110;KELL22-1_SAMN22237338_MAG_00000015-scaffold_2_111;KELL22-1_SAMN22237338_MAG_00000015-scaffold_2_112;KELL22-1_SAMN22237338_MAG_00000015-scaffold_2_113;KELL22-1_SAMN22237338_MAG_00000015-scaffold_2_114;KELL22-1_SAMN22237338_MAG_00000015-scaffold_2_115	KELL22-1_SAMN22237338_MAG_00000015-scaffold_2_112				KELL22-1_SAMN22237338_MAG_00000015-scaffold_2_115
EXTERNAL-MAGS	SAMN22237338	KELL22-1_SAMN22237338_MAG_00000015	KELL22-1_SAMN22237338_MAG_00000015-scaffold_2.region002.gbk	KELL22-1_SAMN22237338_MAG_00000015-scaffold_2	KELL22-1_SAMN22237338_MAG_00000015-scaffold_2-biosynth_2	47038	FALSE	T1PKS	1	single	1	T1PKS	38	KELL22-1_SAMN22237338_MAG_00000015-scaffold_2_150;KELL22-1_SAMN22237338_MAG_00000015-scaffold_2_151;KELL22-1_SAMN22237338_MAG_00000015-scaffold_2_152;KELL22-1_SAMN22237338_MAG_00000015-scaffold_2_153;KELL22-1_SAMN22237338_MAG_00000015-scaffold_2_154;KELL22-1_SAMN22237338_MAG_00000015-scaffold_2_155;KELL22-1_SAMN22237338_MAG_00000015-scaffold_2_156;KELL22-1_SAMN22237338_MAG_00000015-scaffold_2_157;KELL22-1_SAMN22237338_MAG_00000015-scaffold_2_158;KELL22-1_SAMN22237338_MAG_00000015-scaffold_2_159;KELL22-1_SAMN22237338_MAG_00000015-scaffold_2_160;KELL22-1_SAMN22237338_MAG_00000015-scaffold_2_161;KELL22-1_SAMN22237338_MAG_00000015-scaffold_2_162;KELL22-1_SAMN22237338_MAG_00000015-scaffold_2_163;KELL22-1_SAMN22237338_MAG_00000015-scaffold_2_164;KELL22-1_SAMN22237338_MAG_00000015-scaffold_2_165;KELL22-1_SAMN22237338_MAG_00000015-scaffold_2_166;KELL22-1_SAMN22237338_MAG_00000015-scaffold_2_167;KELL22-1_SAMN22237338_MAG_00000015-scaffold_2_168;KELL22-1_SAMN22237338_MAG_00000015-scaffold_2_169;KELL22-1_SAMN22237338_MAG_00000015-scaffold_2_170;KELL22-1_SAMN22237338_MAG_00000015-scaffold_2_171;KELL22-1_SAMN22237338_MAG_00000015-scaffold_2_172;KELL22-1_SAMN22237338_MAG_00000015-scaffold_2_173;KELL22-1_SAMN22237338_MAG_00000015-scaffold_2_174;KELL22-1_SAMN22237338_MAG_00000015-scaffold_2_175;KELL22-1_SAMN22237338_MAG_00000015-scaffold_2_176;KELL22-1_SAMN22237338_MAG_00000015-scaffold_2_177;KELL22-1_SAMN22237338_MAG_00000015-scaffold_2_178;KELL22-1_SAMN22237338_MAG_00000015-scaffold_2_179;KELL22-1_SAMN22237338_MAG_00000015-scaffold_2_180;KELL22-1_SAMN22237338_MAG_00000015-scaffold_2_181;KELL22-1_SAMN22237338_MAG_00000015-scaffold_2_182;KELL22-1_SAMN22237338_MAG_00000015-scaffold_2_183;KELL22-1_SAMN22237338_MAG_00000015-scaffold_2_184;KELL22-1_SAMN22237338_MAG_00000015-scaffold_2_185;KELL22-1_SAMN22237338_MAG_00000015-scaffold_2_186;KELL22-1_SAMN22237338_MAG_00000015-scaffold_2_187	KELL22-1_SAMN22237338_MAG_00000015-scaffold_2_166	KELL22-1_SAMN22237338_MAG_00000015-scaffold_2_161;KELL22-1_SAMN22237338_MAG_00000015-scaffold_2_163;KELL22-1_SAMN22237338_MAG_00000015-scaffold_2_173;KELL22-1_SAMN22237338_MAG_00000015-scaffold_2_184			KELL22-1_SAMN22237338_MAG_00000015-scaffold_2_152;KELL22-1_SAMN22237338_MAG_00000015-scaffold_2_155;KELL22-1_SAMN22237338_MAG_00000015-scaffold_2_178
EXTERNAL-MAGS	SAMN22237338	KELL22-1_SAMN22237338_MAG_00000015	KELL22-1_SAMN22237338_MAG_00000015-scaffold_2.region003.gbk	KELL22-1_SAMN22237338_MAG_00000015-scaffold_2	KELL22-1_SAMN22237338_MAG_00000015-scaffold_2-biosynth_3	23836	FALSE	proteusin;RRE-containing	3	neighbouring;single;single	2	proteusin;RRE-containing	12	KELL22-1_SAMN22237338_MAG_00000015-scaffold_2_212;KELL22-1_SAMN22237338_MAG_00000015-scaffold_2_213;KELL22-1_SAMN22237338_MAG_00000015-scaffold_2_214;KELL22-1_SAMN22237338_MAG_00000015-scaffold_2_215;KELL22-1_SAMN22237338_MAG_00000015-scaffold_2_216;KELL22-1_SAMN22237338_MAG_00000015-scaffold_2_217;KELL22-1_SAMN22237338_MAG_00000015-scaffold_2_218;KELL22-1_SAMN22237338_MAG_00000015-scaffold_2_219;KELL22-1_SAMN22237338_MAG_00000015-scaffold_2_220;KELL22-1_SAMN22237338_MAG_00000015-scaffold_2_221;KELL22-1_SAMN22237338_MAG_00000015-scaffold_2_222;KELL22-1_SAMN22237338_MAG_00000015-scaffold_2_223	KELL22-1_SAMN22237338_MAG_00000015-scaffold_2_217;KELL22-1_SAMN22237338_MAG_00000015-scaffold_2_219	KELL22-1_SAMN22237338_MAG_00000015-scaffold_2_222			KELL22-1_SAMN22237338_MAG_00000015-scaffold_2_213;KELL22-1_SAMN22237338_MAG_00000015-scaffold_2_214;KELL22-1_SAMN22237338_MAG_00000015-scaffold_2_223
EXTERNAL-MAGS	SAMN22237338	KELL22-1_SAMN22237338_MAG_00000015	KELL22-1_SAMN22237338_MAG_00000015-scaffold_4.region001.gbk	KELL22-1_SAMN22237338_MAG_00000015-scaffold_4	KELL22-1_SAMN22237338_MAG_00000015-scaffold_4-biosynth_1	21044	FALSE	terpene	1	single	1	terpene	24	KELL22-1_SAMN22237338_MAG_00000015-scaffold_4_67;KELL22-1_SAMN22237338_MAG_00000015-scaffold_4_68;KELL22-1_SAMN22237338_MAG_00000015-scaffold_4_69;KELL22-1_SAMN22237338_MAG_00000015-scaffold_4_70;KELL22-1_SAMN22237338_MAG_00000015-scaffold_4_71;KELL22-1_SAMN22237338_MAG_00000015-scaffold_4_72;KELL22-1_SAMN22237338_MAG_00000015-scaffold_4_73;KELL22-1_SAMN22237338_MAG_00000015-scaffold_4_74;KELL22-1_SAMN22237338_MAG_00000015-scaffold_4_75;KELL22-1_SAMN22237338_MAG_00000015-scaffold_4_76;KELL22-1_SAMN22237338_MAG_00000015-scaffold_4_77;KELL22-1_SAMN22237338_MAG_00000015-scaffold_4_78;KELL22-1_SAMN22237338_MAG_00000015-scaffold_4_79;KELL22-1_SAMN22237338_MAG_00000015-scaffold_4_80;KELL22-1_SAMN22237338_MAG_00000015-scaffold_4_81;KELL22-1_SAMN22237338_MAG_00000015-scaffold_4_82;KELL22-1_SAMN22237338_MAG_00000015-scaffold_4_83;KELL22-1_SAMN22237338_MAG_00000015-scaffold_4_84;KELL22-1_SAMN22237338_MAG_00000015-scaffold_4_85;KELL22-1_SAMN22237338_MAG_00000015-scaffold_4_86;KELL22-1_SAMN22237338_MAG_00000015-scaffold_4_87;KELL22-1_SAMN22237338_MAG_00000015-scaffold_4_88;KELL22-1_SAMN22237338_MAG_00000015-scaffold_4_89;KELL22-1_SAMN22237338_MAG_00000015-scaffold_4_90	KELL22-1_SAMN22237338_MAG_00000015-scaffold_4_78	KELL22-1_SAMN22237338_MAG_00000015-scaffold_4_73	KELL22-1_SAMN22237338_MAG_00000015-scaffold_4_67;KELL22-1_SAMN22237338_MAG_00000015-scaffold_4_68
EXTERNAL-MAGS	SAMN22237338	KELL22-1_SAMN22237338_MAG_00000015	KELL22-1_SAMN22237338_MAG_00000015-scaffold_7.region001.gbk	KELL22-1_SAMN22237338_MAG_00000015-scaffold_7	KELL22-1_SAMN22237338_MAG_00000015-scaffold_7-biosynth_1	41635	FALSE	phosphonate	1	single	1	phosphonate	40	KELL22-1_SAMN22237338_MAG_00000015-scaffold_7_58;KELL22-1_SAMN22237338_MAG_00000015-scaffold_7_59;KELL22-1_SAMN22237338_MAG_00000015-scaffold_7_60;KELL22-1_SAMN22237338_MAG_00000015-scaffold_7_61;KELL22-1_SAMN22237338_MAG_00000015-scaffold_7_62;KELL22-1_SAMN22237338_MAG_00000015-scaffold_7_63;KELL22-1_SAMN22237338_MAG_00000015-scaffold_7_64;KELL22-1_SAMN22237338_MAG_00000015-scaffold_7_65;KELL22-1_SAMN22237338_MAG_00000015-scaffold_7_66;KELL22-1_SAMN22237338_MAG_00000015-scaffold_7_67;KELL22-1_SAMN22237338_MAG_00000015-scaffold_7_68;KELL22-1_SAMN22237338_MAG_00000015-scaffold_7_69;KELL22-1_SAMN22237338_MAG_00000015-scaffold_7_70;KELL22-1_SAMN22237338_MAG_00000015-scaffold_7_71;KELL22-1_SAMN22237338_MAG_00000015-scaffold_7_72;KELL22-1_SAMN22237338_MAG_00000015-scaffold_7_73;KELL22-1_SAMN22237338_MAG_00000015-scaffold_7_74;KELL22-1_SAMN22237338_MAG_00000015-scaffold_7_75;KELL22-1_SAMN22237338_MAG_00000015-scaffold_7_76;KELL22-1_SAMN22237338_MAG_00000015-scaffold_7_77;KELL22-1_SAMN22237338_MAG_00000015-scaffold_7_78;KELL22-1_SAMN22237338_MAG_00000015-scaffold_7_79;KELL22-1_SAMN22237338_MAG_00000015-scaffold_7_80;KELL22-1_SAMN22237338_MAG_00000015-scaffold_7_81;KELL22-1_SAMN22237338_MAG_00000015-scaffold_7_82;KELL22-1_SAMN22237338_MAG_00000015-scaffold_7_83;KELL22-1_SAMN22237338_MAG_00000015-scaffold_7_84;KELL22-1_SAMN22237338_MAG_00000015-scaffold_7_85;KELL22-1_SAMN22237338_MAG_00000015-scaffold_7_86;KELL22-1_SAMN22237338_MAG_00000015-scaffold_7_87;KELL22-1_SAMN22237338_MAG_00000015-scaffold_7_88;KELL22-1_SAMN22237338_MAG_00000015-scaffold_7_89;KELL22-1_SAMN22237338_MAG_00000015-scaffold_7_90;KELL22-1_SAMN22237338_MAG_00000015-scaffold_7_91;KELL22-1_SAMN22237338_MAG_00000015-scaffold_7_92;KELL22-1_SAMN22237338_MAG_00000015-scaffold_7_93;KELL22-1_SAMN22237338_MAG_00000015-scaffold_7_94;KELL22-1_SAMN22237338_MAG_00000015-scaffold_7_95;KELL22-1_SAMN22237338_MAG_00000015-scaffold_7_96;KELL22-1_SAMN22237338_MAG_00000015-scaffold_7_97	KELL22-1_SAMN22237338_MAG_00000015-scaffold_7_79	KELL22-1_SAMN22237338_MAG_00000015-scaffold_7_62;KELL22-1_SAMN22237338_MAG_00000015-scaffold_7_67;KELL22-1_SAMN22237338_MAG_00000015-scaffold_7_68;KELL22-1_SAMN22237338_MAG_00000015-scaffold_7_80;KELL22-1_SAMN22237338_MAG_00000015-scaffold_7_95
EXTERNAL-MAGS	SAMN22237338	KELL22-1_SAMN22237338_MAG_00000015	KELL22-1_SAMN22237338_MAG_00000015-scaffold_9.region001.gbk	KELL22-1_SAMN22237338_MAG_00000015-scaffold_9	KELL22-1_SAMN22237338_MAG_00000015-scaffold_9-biosynth_1	18828	TRUE	terpene	1	single	1	terpene	15	KELL22-1_SAMN22237338_MAG_00000015-scaffold_9_1;KELL22-1_SAMN22237338_MAG_00000015-scaffold_9_2;KELL22-1_SAMN22237338_MAG_00000015-scaffold_9_3;KELL22-1_SAMN22237338_MAG_00000015-scaffold_9_4;KELL22-1_SAMN22237338_MAG_00000015-scaffold_9_5;KELL22-1_SAMN22237338_MAG_00000015-scaffold_9_6;KELL22-1_SAMN22237338_MAG_00000015-scaffold_9_7;KELL22-1_SAMN22237338_MAG_00000015-scaffold_9_8;KELL22-1_SAMN22237338_MAG_00000015-scaffold_9_9;KELL22-1_SAMN22237338_MAG_00000015-scaffold_9_10;KELL22-1_SAMN22237338_MAG_00000015-scaffold_9_11;KELL22-1_SAMN22237338_MAG_00000015-scaffold_9_12;KELL22-1_SAMN22237338_MAG_00000015-scaffold_9_13;KELL22-1_SAMN22237338_MAG_00000015-scaffold_9_14;KELL22-1_SAMN22237338_MAG_00000015-scaffold_9_15	KELL22-1_SAMN22237338_MAG_00000015-scaffold_9_7	KELL22-1_SAMN22237338_MAG_00000015-scaffold_9_4;KELL22-1_SAMN22237338_MAG_00000015-scaffold_9_12
EXTERNAL-MAGS	SAMN22237338	KELL22-1_SAMN22237338_MAG_00000015	KELL22-1_SAMN22237338_MAG_00000015-scaffold_18.region001.gbk	KELL22-1_SAMN22237338_MAG_00000015-scaffold_18	KELL22-1_SAMN22237338_MAG_00000015-scaffold_18-biosynth_1	11018	TRUE	terpene	1	single	1	terpene	13	KELL22-1_SAMN22237338_MAG_00000015-scaffold_18_2;KELL22-1_SAMN22237338_MAG_00000015-scaffold_18_3;KELL22-1_SAMN22237338_MAG_00000015-scaffold_18_4;KELL22-1_SAMN22237338_MAG_00000015-scaffold_18_5;KELL22-1_SAMN22237338_MAG_00000015-scaffold_18_6;KELL22-1_SAMN22237338_MAG_00000015-scaffold_18_7;KELL22-1_SAMN22237338_MAG_00000015-scaffold_18_8;KELL22-1_SAMN22237338_MAG_00000015-scaffold_18_9;KELL22-1_SAMN22237338_MAG_00000015-scaffold_18_10;KELL22-1_SAMN22237338_MAG_00000015-scaffold_18_11;KELL22-1_SAMN22237338_MAG_00000015-scaffold_18_12;KELL22-1_SAMN22237338_MAG_00000015-scaffold_18_13;KELL22-1_SAMN22237338_MAG_00000015-scaffold_18_14	KELL22-1_SAMN22237338_MAG_00000015-scaffold_18_14	KELL22-1_SAMN22237338_MAG_00000015-scaffold_18_3;KELL22-1_SAMN22237338_MAG_00000015-scaffold_18_4
EXTERNAL-MAGS	SAMN22237338	KELL22-1_SAMN22237338_MAG_00000017	KELL22-1_SAMN22237338_MAG_00000017-scaffold_79.region001.gbk	KELL22-1_SAMN22237338_MAG_00000017-scaffold_79	KELL22-1_SAMN22237338_MAG_00000017-scaffold_79-biosynth_1	11109	TRUE	terpene	1	single	1	terpene	9	KELL22-1_SAMN22237338_MAG_00000017-scaffold_79_1;KELL22-1_SAMN22237338_MAG_00000017-scaffold_79_2;KELL22-1_SAMN22237338_MAG_00000017-scaffold_79_3;KELL22-1_SAMN22237338_MAG_00000017-scaffold_79_4;KELL22-1_SAMN22237338_MAG_00000017-scaffold_79_5;KELL22-1_SAMN22237338_MAG_00000017-scaffold_79_6;KELL22-1_SAMN22237338_MAG_00000017-scaffold_79_7;KELL22-1_SAMN22237338_MAG_00000017-scaffold_79_8;KELL22-1_SAMN22237338_MAG_00000017-scaffold_79_9	KELL22-1_SAMN22237338_MAG_00000017-scaffold_79_4;KELL22-1_SAMN22237338_MAG_00000017-scaffold_79_5	KELL22-1_SAMN22237338_MAG_00000017-scaffold_79_3;KELL22-1_SAMN22237338_MAG_00000017-scaffold_79_6;KELL22-1_SAMN22237338_MAG_00000017-scaffold_79_8
EXTERNAL-MAGS	SAMN22237338	KELL22-1_SAMN22237338_MAG_00000018	KELL22-1_SAMN22237338_MAG_00000018-scaffold_17.region001.gbk	KELL22-1_SAMN22237338_MAG_00000018-scaffold_17	KELL22-1_SAMN22237338_MAG_00000018-scaffold_17-biosynth_1	23507	FALSE	terpene	1	single	1	terpene	22	KELL22-1_SAMN22237338_MAG_00000018-scaffold_17_1;KELL22-1_SAMN22237338_MAG_00000018-scaffold_17_2;KELL22-1_SAMN22237338_MAG_00000018-scaffold_17_3;KELL22-1_SAMN22237338_MAG_00000018-scaffold_17_4;KELL22-1_SAMN22237338_MAG_00000018-scaffold_17_5;KELL22-1_SAMN22237338_MAG_00000018-scaffold_17_6;KELL22-1_SAMN22237338_MAG_00000018-scaffold_17_7;KELL22-1_SAMN22237338_MAG_00000018-scaffold_17_8;KELL22-1_SAMN22237338_MAG_00000018-scaffold_17_9;KELL22-1_SAMN22237338_MAG_00000018-scaffold_17_10;KELL22-1_SAMN22237338_MAG_00000018-scaffold_17_11;KELL22-1_SAMN22237338_MAG_00000018-scaffold_17_12;KELL22-1_SAMN22237338_MAG_00000018-scaffold_17_13;KELL22-1_SAMN22237338_MAG_00000018-scaffold_17_14;KELL22-1_SAMN22237338_MAG_00000018-scaffold_17_15;KELL22-1_SAMN22237338_MAG_00000018-scaffold_17_16;KELL22-1_SAMN22237338_MAG_00000018-scaffold_17_17;KELL22-1_SAMN22237338_MAG_00000018-scaffold_17_18;KELL22-1_SAMN22237338_MAG_00000018-scaffold_17_19;KELL22-1_SAMN22237338_MAG_00000018-scaffold_17_20;KELL22-1_SAMN22237338_MAG_00000018-scaffold_17_21;KELL22-1_SAMN22237338_MAG_00000018-scaffold_17_22	KELL22-1_SAMN22237338_MAG_00000018-scaffold_17_11;KELL22-1_SAMN22237338_MAG_00000018-scaffold_17_13	KELL22-1_SAMN22237338_MAG_00000018-scaffold_17_6;KELL22-1_SAMN22237338_MAG_00000018-scaffold_17_10;KELL22-1_SAMN22237338_MAG_00000018-scaffold_17_14;KELL22-1_SAMN22237338_MAG_00000018-scaffold_17_16;KELL22-1_SAMN22237338_MAG_00000018-scaffold_17_17	KELL22-1_SAMN22237338_MAG_00000018-scaffold_17_2
EXTERNAL-MAGS	SAMN22237338	KELL22-1_SAMN22237338_MAG_00000018	KELL22-1_SAMN22237338_MAG_00000018-scaffold_18.region001.gbk	KELL22-1_SAMN22237338_MAG_00000018-scaffold_18	KELL22-1_SAMN22237338_MAG_00000018-scaffold_18-biosynth_1	20820	TRUE	terpene	1	single	1	terpene	18	KELL22-1_SAMN22237338_MAG_00000018-scaffold_18_6;KELL22-1_SAMN22237338_MAG_00000018-scaffold_18_7;KELL22-1_SAMN22237338_MAG_00000018-scaffold_18_8;KELL22-1_SAMN22237338_MAG_00000018-scaffold_18_9;KELL22-1_SAMN22237338_MAG_00000018-scaffold_18_10;KELL22-1_SAMN22237338_MAG_00000018-scaffold_18_11;KELL22-1_SAMN22237338_MAG_00000018-scaffold_18_12;KELL22-1_SAMN22237338_MAG_00000018-scaffold_18_13;KELL22-1_SAMN22237338_MAG_00000018-scaffold_18_14;KELL22-1_SAMN22237338_MAG_00000018-scaffold_18_15;KELL22-1_SAMN22237338_MAG_00000018-scaffold_18_16;KELL22-1_SAMN22237338_MAG_00000018-scaffold_18_17;KELL22-1_SAMN22237338_MAG_00000018-scaffold_18_18;KELL22-1_SAMN22237338_MAG_00000018-scaffold_18_19;KELL22-1_SAMN22237338_MAG_00000018-scaffold_18_20;KELL22-1_SAMN22237338_MAG_00000018-scaffold_18_21;KELL22-1_SAMN22237338_MAG_00000018-scaffold_18_22;KELL22-1_SAMN22237338_MAG_00000018-scaffold_18_23	KELL22-1_SAMN22237338_MAG_00000018-scaffold_18_13	KELL22-1_SAMN22237338_MAG_00000018-scaffold_18_8;KELL22-1_SAMN22237338_MAG_00000018-scaffold_18_9;KELL22-1_SAMN22237338_MAG_00000018-scaffold_18_18;KELL22-1_SAMN22237338_MAG_00000018-scaffold_18_19;KELL22-1_SAMN22237338_MAG_00000018-scaffold_18_22;KELL22-1_SAMN22237338_MAG_00000018-scaffold_18_23
EXTERNAL-MAGS	SAMN22237338	KELL22-1_SAMN22237338_MAG_00000018	KELL22-1_SAMN22237338_MAG_00000018-scaffold_19.region001.gbk	KELL22-1_SAMN22237338_MAG_00000018-scaffold_19	KELL22-1_SAMN22237338_MAG_00000018-scaffold_19-biosynth_1	26542	TRUE	T1PKS	1	single	1	T1PKS	15	KELL22-1_SAMN22237338_MAG_00000018-scaffold_19_1;KELL22-1_SAMN22237338_MAG_00000018-scaffold_19_2;KELL22-1_SAMN22237338_MAG_00000018-scaffold_19_3;KELL22-1_SAMN22237338_MAG_00000018-scaffold_19_4;KELL22-1_SAMN22237338_MAG_00000018-scaffold_19_5;KELL22-1_SAMN22237338_MAG_00000018-scaffold_19_6;KELL22-1_SAMN22237338_MAG_00000018-scaffold_19_7;KELL22-1_SAMN22237338_MAG_00000018-scaffold_19_8;KELL22-1_SAMN22237338_MAG_00000018-scaffold_19_9;KELL22-1_SAMN22237338_MAG_00000018-scaffold_19_10;KELL22-1_SAMN22237338_MAG_00000018-scaffold_19_11;KELL22-1_SAMN22237338_MAG_00000018-scaffold_19_12;KELL22-1_SAMN22237338_MAG_00000018-scaffold_19_13;KELL22-1_SAMN22237338_MAG_00000018-scaffold_19_14;KELL22-1_SAMN22237338_MAG_00000018-scaffold_19_15	KELL22-1_SAMN22237338_MAG_00000018-scaffold_19_9	KELL22-1_SAMN22237338_MAG_00000018-scaffold_19_2;KELL22-1_SAMN22237338_MAG_00000018-scaffold_19_6;KELL22-1_SAMN22237338_MAG_00000018-scaffold_19_7;KELL22-1_SAMN22237338_MAG_00000018-scaffold_19_8			KELL22-1_SAMN22237338_MAG_00000018-scaffold_19_3;KELL22-1_SAMN22237338_MAG_00000018-scaffold_19_4;KELL22-1_SAMN22237338_MAG_00000018-scaffold_19_10;KELL22-1_SAMN22237338_MAG_00000018-scaffold_19_11;KELL22-1_SAMN22237338_MAG_00000018-scaffold_19_12;KELL22-1_SAMN22237338_MAG_00000018-scaffold_19_13;KELL22-1_SAMN22237338_MAG_00000018-scaffold_19_14
EXTERNAL-MAGS	SAMN22237338	KELL22-1_SAMN22237338_MAG_00000019	KELL22-1_SAMN22237338_MAG_00000019-scaffold_14.region001.gbk	KELL22-1_SAMN22237338_MAG_00000019-scaffold_14	KELL22-1_SAMN22237338_MAG_00000019-scaffold_14-biosynth_1	21737	FALSE	terpene	1	single	1	terpene	12	KELL22-1_SAMN22237338_MAG_00000019-scaffold_14_26;KELL22-1_SAMN22237338_MAG_00000019-scaffold_14_27;KELL22-1_SAMN22237338_MAG_00000019-scaffold_14_28;KELL22-1_SAMN22237338_MAG_00000019-scaffold_14_29;KELL22-1_SAMN22237338_MAG_00000019-scaffold_14_30;KELL22-1_SAMN22237338_MAG_00000019-scaffold_14_31;KELL22-1_SAMN22237338_MAG_00000019-scaffold_14_32;KELL22-1_SAMN22237338_MAG_00000019-scaffold_14_33;KELL22-1_SAMN22237338_MAG_00000019-scaffold_14_34;KELL22-1_SAMN22237338_MAG_00000019-scaffold_14_35;KELL22-1_SAMN22237338_MAG_00000019-scaffold_14_36;KELL22-1_SAMN22237338_MAG_00000019-scaffold_14_37	KELL22-1_SAMN22237338_MAG_00000019-scaffold_14_31	KELL22-1_SAMN22237338_MAG_00000019-scaffold_14_30;KELL22-1_SAMN22237338_MAG_00000019-scaffold_14_33;KELL22-1_SAMN22237338_MAG_00000019-scaffold_14_36	KELL22-1_SAMN22237338_MAG_00000019-scaffold_14_34;KELL22-1_SAMN22237338_MAG_00000019-scaffold_14_35		KELL22-1_SAMN22237338_MAG_00000019-scaffold_14_32
EXTERNAL-MAGS	SAMN22237338	KELL22-1_SAMN22237338_MAG_00000019	KELL22-1_SAMN22237338_MAG_00000019-scaffold_18.region001.gbk	KELL22-1_SAMN22237338_MAG_00000019-scaffold_18	KELL22-1_SAMN22237338_MAG_00000019-scaffold_18-biosynth_1	37680	TRUE	NRPS-like	1	single	1	NRPS-like	31	KELL22-1_SAMN22237338_MAG_00000019-scaffold_18_64;KELL22-1_SAMN22237338_MAG_00000019-scaffold_18_65;KELL22-1_SAMN22237338_MAG_00000019-scaffold_18_66;KELL22-1_SAMN22237338_MAG_00000019-scaffold_18_67;KELL22-1_SAMN22237338_MAG_00000019-scaffold_18_68;KELL22-1_SAMN22237338_MAG_00000019-scaffold_18_69;KELL22-1_SAMN22237338_MAG_00000019-scaffold_18_70;KELL22-1_SAMN22237338_MAG_00000019-scaffold_18_71;KELL22-1_SAMN22237338_MAG_00000019-scaffold_18_72;KELL22-1_SAMN22237338_MAG_00000019-scaffold_18_73;KELL22-1_SAMN22237338_MAG_00000019-scaffold_18_74;KELL22-1_SAMN22237338_MAG_00000019-scaffold_18_75;KELL22-1_SAMN22237338_MAG_00000019-scaffold_18_76;KELL22-1_SAMN22237338_MAG_00000019-scaffold_18_77;KELL22-1_SAMN22237338_MAG_00000019-scaffold_18_78;KELL22-1_SAMN22237338_MAG_00000019-scaffold_18_79;KELL22-1_SAMN22237338_MAG_00000019-scaffold_18_80;KELL22-1_SAMN22237338_MAG_00000019-scaffold_18_81;KELL22-1_SAMN22237338_MAG_00000019-scaffold_18_82;KELL22-1_SAMN22237338_MAG_00000019-scaffold_18_83;KELL22-1_SAMN22237338_MAG_00000019-scaffold_18_84;KELL22-1_SAMN22237338_MAG_00000019-scaffold_18_85;KELL22-1_SAMN22237338_MAG_00000019-scaffold_18_86;KELL22-1_SAMN22237338_MAG_00000019-scaffold_18_87;KELL22-1_SAMN22237338_MAG_00000019-scaffold_18_88;KELL22-1_SAMN22237338_MAG_00000019-scaffold_18_89;KELL22-1_SAMN22237338_MAG_00000019-scaffold_18_90;KELL22-1_SAMN22237338_MAG_00000019-scaffold_18_91;KELL22-1_SAMN22237338_MAG_00000019-scaffold_18_92;KELL22-1_SAMN22237338_MAG_00000019-scaffold_18_93;KELL22-1_SAMN22237338_MAG_00000019-scaffold_18_94	KELL22-1_SAMN22237338_MAG_00000019-scaffold_18_80	KELL22-1_SAMN22237338_MAG_00000019-scaffold_18_71;KELL22-1_SAMN22237338_MAG_00000019-scaffold_18_77;KELL22-1_SAMN22237338_MAG_00000019-scaffold_18_88	KELL22-1_SAMN22237338_MAG_00000019-scaffold_18_79
EXTERNAL-MAGS	SAMN22237338	KELL22-1_SAMN22237338_MAG_00000019	KELL22-1_SAMN22237338_MAG_00000019-scaffold_29.region001.gbk	KELL22-1_SAMN22237338_MAG_00000019-scaffold_29	KELL22-1_SAMN22237338_MAG_00000019-scaffold_29-biosynth_1	21737	FALSE	RRE-containing	1	single	1	RRE-containing	20	KELL22-1_SAMN22237338_MAG_00000019-scaffold_29_54;KELL22-1_SAMN22237338_MAG_00000019-scaffold_29_55;KELL22-1_SAMN22237338_MAG_00000019-scaffold_29_56;KELL22-1_SAMN22237338_MAG_00000019-scaffold_29_57;KELL22-1_SAMN22237338_MAG_00000019-scaffold_29_58;KELL22-1_SAMN22237338_MAG_00000019-scaffold_29_59;KELL22-1_SAMN22237338_MAG_00000019-scaffold_29_60;KELL22-1_SAMN22237338_MAG_00000019-scaffold_29_61;KELL22-1_SAMN22237338_MAG_00000019-scaffold_29_62;KELL22-1_SAMN22237338_MAG_00000019-scaffold_29_63;KELL22-1_SAMN22237338_MAG_00000019-scaffold_29_64;KELL22-1_SAMN22237338_MAG_00000019-scaffold_29_65;KELL22-1_SAMN22237338_MAG_00000019-scaffold_29_66;KELL22-1_SAMN22237338_MAG_00000019-scaffold_29_67;KELL22-1_SAMN22237338_MAG_00000019-scaffold_29_68;KELL22-1_SAMN22237338_MAG_00000019-scaffold_29_69;KELL22-1_SAMN22237338_MAG_00000019-scaffold_29_70;KELL22-1_SAMN22237338_MAG_00000019-scaffold_29_71;KELL22-1_SAMN22237338_MAG_00000019-scaffold_29_72;KELL22-1_SAMN22237338_MAG_00000019-scaffold_29_73	KELL22-1_SAMN22237338_MAG_00000019-scaffold_29_59	KELL22-1_SAMN22237338_MAG_00000019-scaffold_29_58;KELL22-1_SAMN22237338_MAG_00000019-scaffold_29_67	KELL22-1_SAMN22237338_MAG_00000019-scaffold_29_57;KELL22-1_SAMN22237338_MAG_00000019-scaffold_29_62
EXTERNAL-MAGS	SAMN22237338	KELL22-1_SAMN22237338_MAG_00000019	KELL22-1_SAMN22237338_MAG_00000019-scaffold_38.region001.gbk	KELL22-1_SAMN22237338_MAG_00000019-scaffold_38	KELL22-1_SAMN22237338_MAG_00000019-scaffold_38-biosynth_1	11771	TRUE	RRE-containing	1	single	1	RRE-containing	12	KELL22-1_SAMN22237338_MAG_00000019-scaffold_38_1;KELL22-1_SAMN22237338_MAG_00000019-scaffold_38_2;KELL22-1_SAMN22237338_MAG_00000019-scaffold_38_3;KELL22-1_SAMN22237338_MAG_00000019-scaffold_38_4;KELL22-1_SAMN22237338_MAG_00000019-scaffold_38_5;KELL22-1_SAMN22237338_MAG_00000019-scaffold_38_6;KELL22-1_SAMN22237338_MAG_00000019-scaffold_38_7;KELL22-1_SAMN22237338_MAG_00000019-scaffold_38_8;KELL22-1_SAMN22237338_MAG_00000019-scaffold_38_9;KELL22-1_SAMN22237338_MAG_00000019-scaffold_38_10;KELL22-1_SAMN22237338_MAG_00000019-scaffold_38_11;KELL22-1_SAMN22237338_MAG_00000019-scaffold_38_12	KELL22-1_SAMN22237338_MAG_00000019-scaffold_38_2	KELL22-1_SAMN22237338_MAG_00000019-scaffold_38_4;KELL22-1_SAMN22237338_MAG_00000019-scaffold_38_6;KELL22-1_SAMN22237338_MAG_00000019-scaffold_38_11			KELL22-1_SAMN22237338_MAG_00000019-scaffold_38_3;KELL22-1_SAMN22237338_MAG_00000019-scaffold_38_8
EXTERNAL-MAGS	SAMN22237338	KELL22-1_SAMN22237338_MAG_00000019	KELL22-1_SAMN22237338_MAG_00000019-scaffold_39.region001.gbk	KELL22-1_SAMN22237338_MAG_00000019-scaffold_39	KELL22-1_SAMN22237338_MAG_00000019-scaffold_39-biosynth_1	20927	FALSE	terpene	1	single	1	terpene	21	KELL22-1_SAMN22237338_MAG_00000019-scaffold_39_18;KELL22-1_SAMN22237338_MAG_00000019-scaffold_39_19;KELL22-1_SAMN22237338_MAG_00000019-scaffold_39_20;KELL22-1_SAMN22237338_MAG_00000019-scaffold_39_21;KELL22-1_SAMN22237338_MAG_00000019-scaffold_39_22;KELL22-1_SAMN22237338_MAG_00000019-scaffold_39_23;KELL22-1_SAMN22237338_MAG_00000019-scaffold_39_24;KELL22-1_SAMN22237338_MAG_00000019-scaffold_39_25;KELL22-1_SAMN22237338_MAG_00000019-scaffold_39_26;KELL22-1_SAMN22237338_MAG_00000019-scaffold_39_27;KELL22-1_SAMN22237338_MAG_00000019-scaffold_39_28;KELL22-1_SAMN22237338_MAG_00000019-scaffold_39_29;KELL22-1_SAMN22237338_MAG_00000019-scaffold_39_30;KELL22-1_SAMN22237338_MAG_00000019-scaffold_39_31;KELL22-1_SAMN22237338_MAG_00000019-scaffold_39_32;KELL22-1_SAMN22237338_MAG_00000019-scaffold_39_33;KELL22-1_SAMN22237338_MAG_00000019-scaffold_39_34;KELL22-1_SAMN22237338_MAG_00000019-scaffold_39_35;KELL22-1_SAMN22237338_MAG_00000019-scaffold_39_36;KELL22-1_SAMN22237338_MAG_00000019-scaffold_39_37;KELL22-1_SAMN22237338_MAG_00000019-scaffold_39_38	KELL22-1_SAMN22237338_MAG_00000019-scaffold_39_29	KELL22-1_SAMN22237338_MAG_00000019-scaffold_39_24;KELL22-1_SAMN22237338_MAG_00000019-scaffold_39_27;KELL22-1_SAMN22237338_MAG_00000019-scaffold_39_30;KELL22-1_SAMN22237338_MAG_00000019-scaffold_39_31
EXTERNAL-MAGS	SAMN22237338	KELL22-1_SAMN22237338_MAG_00000019	KELL22-1_SAMN22237338_MAG_00000019-scaffold_53.region001.gbk	KELL22-1_SAMN22237338_MAG_00000019-scaffold_53	KELL22-1_SAMN22237338_MAG_00000019-scaffold_53-biosynth_1	23597	TRUE	RRE-containing	1	single	1	RRE-containing	19	KELL22-1_SAMN22237338_MAG_00000019-scaffold_53_1;KELL22-1_SAMN22237338_MAG_00000019-scaffold_53_2;KELL22-1_SAMN22237338_MAG_00000019-scaffold_53_3;KELL22-1_SAMN22237338_MAG_00000019-scaffold_53_4;KELL22-1_SAMN22237338_MAG_00000019-scaffold_53_5;KELL22-1_SAMN22237338_MAG_00000019-scaffold_53_6;KELL22-1_SAMN22237338_MAG_00000019-scaffold_53_7;KELL22-1_SAMN22237338_MAG_00000019-scaffold_53_8;KELL22-1_SAMN22237338_MAG_00000019-scaffold_53_9;KELL22-1_SAMN22237338_MAG_00000019-scaffold_53_10;KELL22-1_SAMN22237338_MAG_00000019-scaffold_53_11;KELL22-1_SAMN22237338_MAG_00000019-scaffold_53_12;KELL22-1_SAMN22237338_MAG_00000019-scaffold_53_13;KELL22-1_SAMN22237338_MAG_00000019-scaffold_53_14;KELL22-1_SAMN22237338_MAG_00000019-scaffold_53_15;KELL22-1_SAMN22237338_MAG_00000019-scaffold_53_16;KELL22-1_SAMN22237338_MAG_00000019-scaffold_53_17;KELL22-1_SAMN22237338_MAG_00000019-scaffold_53_18;KELL22-1_SAMN22237338_MAG_00000019-scaffold_53_19	KELL22-1_SAMN22237338_MAG_00000019-scaffold_53_3;KELL22-1_SAMN22237338_MAG_00000019-scaffold_53_10	KELL22-1_SAMN22237338_MAG_00000019-scaffold_53_2;KELL22-1_SAMN22237338_MAG_00000019-scaffold_53_9;KELL22-1_SAMN22237338_MAG_00000019-scaffold_53_17
EXTERNAL-MAGS	SAMN22237338	KELL22-1_SAMN22237338_MAG_00000019	KELL22-1_SAMN22237338_MAG_00000019-scaffold_66.region001.gbk	KELL22-1_SAMN22237338_MAG_00000019-scaffold_66	KELL22-1_SAMN22237338_MAG_00000019-scaffold_66-biosynth_1	12977	TRUE	RRE-containing	1	single	1	RRE-containing	11	KELL22-1_SAMN22237338_MAG_00000019-scaffold_66_1;KELL22-1_SAMN22237338_MAG_00000019-scaffold_66_2;KELL22-1_SAMN22237338_MAG_00000019-scaffold_66_3;KELL22-1_SAMN22237338_MAG_00000019-scaffold_66_4;KELL22-1_SAMN22237338_MAG_00000019-scaffold_66_5;KELL22-1_SAMN22237338_MAG_00000019-scaffold_66_6;KELL22-1_SAMN22237338_MAG_00000019-scaffold_66_7;KELL22-1_SAMN22237338_MAG_00000019-scaffold_66_8;KELL22-1_SAMN22237338_MAG_00000019-scaffold_66_9;KELL22-1_SAMN22237338_MAG_00000019-scaffold_66_10;KELL22-1_SAMN22237338_MAG_00000019-scaffold_66_11	KELL22-1_SAMN22237338_MAG_00000019-scaffold_66_2	KELL22-1_SAMN22237338_MAG_00000019-scaffold_66_3;KELL22-1_SAMN22237338_MAG_00000019-scaffold_66_10
EXTERNAL-MAGS	SAMN22237338	KELL22-1_SAMN22237338_MAG_00000019	KELL22-1_SAMN22237338_MAG_00000019-scaffold_82.region001.gbk	KELL22-1_SAMN22237338_MAG_00000019-scaffold_82	KELL22-1_SAMN22237338_MAG_00000019-scaffold_82-biosynth_1	5533	TRUE	RRE-containing	1	single	1	RRE-containing	6	KELL22-1_SAMN22237338_MAG_00000019-scaffold_82_1;KELL22-1_SAMN22237338_MAG_00000019-scaffold_82_2;KELL22-1_SAMN22237338_MAG_00000019-scaffold_82_3;KELL22-1_SAMN22237338_MAG_00000019-scaffold_82_4;KELL22-1_SAMN22237338_MAG_00000019-scaffold_82_5;KELL22-1_SAMN22237338_MAG_00000019-scaffold_82_6	KELL22-1_SAMN22237338_MAG_00000019-scaffold_82_6
EXTERNAL-MAGS	SAMN22237338	KELL22-1_SAMN22237338_MAG_00000021	KELL22-1_SAMN22237338_MAG_00000021-scaffold_1.region001.gbk	KELL22-1_SAMN22237338_MAG_00000021-scaffold_1	KELL22-1_SAMN22237338_MAG_00000021-scaffold_1-biosynth_1	10837	FALSE	RiPP-like	1	single	1	RiPP-like	10	KELL22-1_SAMN22237338_MAG_00000021-scaffold_1_7;KELL22-1_SAMN22237338_MAG_00000021-scaffold_1_8;KELL22-1_SAMN22237338_MAG_00000021-scaffold_1_9;KELL22-1_SAMN22237338_MAG_00000021-scaffold_1_10;KELL22-1_SAMN22237338_MAG_00000021-scaffold_1_11;KELL22-1_SAMN22237338_MAG_00000021-scaffold_1_12;KELL22-1_SAMN22237338_MAG_00000021-scaffold_1_13;KELL22-1_SAMN22237338_MAG_00000021-scaffold_1_14;KELL22-1_SAMN22237338_MAG_00000021-scaffold_1_15;KELL22-1_SAMN22237338_MAG_00000021-scaffold_1_16	KELL22-1_SAMN22237338_MAG_00000021-scaffold_1_11
EXTERNAL-MAGS	SAMN22237338	KELL22-1_SAMN22237338_MAG_00000021	KELL22-1_SAMN22237338_MAG_00000021-scaffold_11.region001.gbk	KELL22-1_SAMN22237338_MAG_00000021-scaffold_11	KELL22-1_SAMN22237338_MAG_00000021-scaffold_11-biosynth_1	25438	TRUE	T1PKS	1	single	1	T1PKS	21	KELL22-1_SAMN22237338_MAG_00000021-scaffold_11_9;KELL22-1_SAMN22237338_MAG_00000021-scaffold_11_10;KELL22-1_SAMN22237338_MAG_00000021-scaffold_11_11;KELL22-1_SAMN22237338_MAG_00000021-scaffold_11_12;KELL22-1_SAMN22237338_MAG_00000021-scaffold_11_13;KELL22-1_SAMN22237338_MAG_00000021-scaffold_11_14;KELL22-1_SAMN22237338_MAG_00000021-scaffold_11_15;KELL22-1_SAMN22237338_MAG_00000021-scaffold_11_16;KELL22-1_SAMN22237338_MAG_00000021-scaffold_11_17;KELL22-1_SAMN22237338_MAG_00000021-scaffold_11_18;KELL22-1_SAMN22237338_MAG_00000021-scaffold_11_19;KELL22-1_SAMN22237338_MAG_00000021-scaffold_11_20;KELL22-1_SAMN22237338_MAG_00000021-scaffold_11_21;KELL22-1_SAMN22237338_MAG_00000021-scaffold_11_22;KELL22-1_SAMN22237338_MAG_00000021-scaffold_11_23;KELL22-1_SAMN22237338_MAG_00000021-scaffold_11_24;KELL22-1_SAMN22237338_MAG_00000021-scaffold_11_25;KELL22-1_SAMN22237338_MAG_00000021-scaffold_11_26;KELL22-1_SAMN22237338_MAG_00000021-scaffold_11_27;KELL22-1_SAMN22237338_MAG_00000021-scaffold_11_28;KELL22-1_SAMN22237338_MAG_00000021-scaffold_11_29	KELL22-1_SAMN22237338_MAG_00000021-scaffold_11_29	KELL22-1_SAMN22237338_MAG_00000021-scaffold_11_10;KELL22-1_SAMN22237338_MAG_00000021-scaffold_11_13;KELL22-1_SAMN22237338_MAG_00000021-scaffold_11_14;KELL22-1_SAMN22237338_MAG_00000021-scaffold_11_22;KELL22-1_SAMN22237338_MAG_00000021-scaffold_11_24;KELL22-1_SAMN22237338_MAG_00000021-scaffold_11_26;KELL22-1_SAMN22237338_MAG_00000021-scaffold_11_27;KELL22-1_SAMN22237338_MAG_00000021-scaffold_11_28
EXTERNAL-MAGS	SAMN22237338	KELL22-1_SAMN22237338_MAG_00000021	KELL22-1_SAMN22237338_MAG_00000021-scaffold_26.region001.gbk	KELL22-1_SAMN22237338_MAG_00000021-scaffold_26	KELL22-1_SAMN22237338_MAG_00000021-scaffold_26-biosynth_1	18466	TRUE	terpene	1	single	1	terpene	14	KELL22-1_SAMN22237338_MAG_00000021-scaffold_26_1;KELL22-1_SAMN22237338_MAG_00000021-scaffold_26_2;KELL22-1_SAMN22237338_MAG_00000021-scaffold_26_3;KELL22-1_SAMN22237338_MAG_00000021-scaffold_26_4;KELL22-1_SAMN22237338_MAG_00000021-scaffold_26_5;KELL22-1_SAMN22237338_MAG_00000021-scaffold_26_6;KELL22-1_SAMN22237338_MAG_00000021-scaffold_26_7;KELL22-1_SAMN22237338_MAG_00000021-scaffold_26_8;KELL22-1_SAMN22237338_MAG_00000021-scaffold_26_9;KELL22-1_SAMN22237338_MAG_00000021-scaffold_26_10;KELL22-1_SAMN22237338_MAG_00000021-scaffold_26_11;KELL22-1_SAMN22237338_MAG_00000021-scaffold_26_12;KELL22-1_SAMN22237338_MAG_00000021-scaffold_26_13;KELL22-1_SAMN22237338_MAG_00000021-scaffold_26_14	KELL22-1_SAMN22237338_MAG_00000021-scaffold_26_6	KELL22-1_SAMN22237338_MAG_00000021-scaffold_26_2;KELL22-1_SAMN22237338_MAG_00000021-scaffold_26_5;KELL22-1_SAMN22237338_MAG_00000021-scaffold_26_7;KELL22-1_SAMN22237338_MAG_00000021-scaffold_26_10;KELL22-1_SAMN22237338_MAG_00000021-scaffold_26_11;KELL22-1_SAMN22237338_MAG_00000021-scaffold_26_12			KELL22-1_SAMN22237338_MAG_00000021-scaffold_26_3
EXTERNAL-MAGS	SAMN22237338	KELL22-1_SAMN22237338_MAG_00000021	KELL22-1_SAMN22237338_MAG_00000021-scaffold_36.region001.gbk	KELL22-1_SAMN22237338_MAG_00000021-scaffold_36	KELL22-1_SAMN22237338_MAG_00000021-scaffold_36-biosynth_1	13528	TRUE	terpene	1	single	1	terpene	14	KELL22-1_SAMN22237338_MAG_00000021-scaffold_36_12;KELL22-1_SAMN22237338_MAG_00000021-scaffold_36_13;KELL22-1_SAMN22237338_MAG_00000021-scaffold_36_14;KELL22-1_SAMN22237338_MAG_00000021-scaffold_36_15;KELL22-1_SAMN22237338_MAG_00000021-scaffold_36_16;KELL22-1_SAMN22237338_MAG_00000021-scaffold_36_17;KELL22-1_SAMN22237338_MAG_00000021-scaffold_36_18;KELL22-1_SAMN22237338_MAG_00000021-scaffold_36_19;KELL22-1_SAMN22237338_MAG_00000021-scaffold_36_20;KELL22-1_SAMN22237338_MAG_00000021-scaffold_36_21;KELL22-1_SAMN22237338_MAG_00000021-scaffold_36_22;KELL22-1_SAMN22237338_MAG_00000021-scaffold_36_23;KELL22-1_SAMN22237338_MAG_00000021-scaffold_36_24;KELL22-1_SAMN22237338_MAG_00000021-scaffold_36_25	KELL22-1_SAMN22237338_MAG_00000021-scaffold_36_22	KELL22-1_SAMN22237338_MAG_00000021-scaffold_36_12;KELL22-1_SAMN22237338_MAG_00000021-scaffold_36_20			KELL22-1_SAMN22237338_MAG_00000021-scaffold_36_25
EXTERNAL-MAGS	SAMN22237338	KELL22-1_SAMN22237338_MAG_00000021	KELL22-1_SAMN22237338_MAG_00000021-scaffold_40.region001.gbk	KELL22-1_SAMN22237338_MAG_00000021-scaffold_40	KELL22-1_SAMN22237338_MAG_00000021-scaffold_40-biosynth_1	21222	TRUE	NRPS-like	1	single	1	NRPS-like	18	KELL22-1_SAMN22237338_MAG_00000021-scaffold_40_1;KELL22-1_SAMN22237338_MAG_00000021-scaffold_40_2;KELL22-1_SAMN22237338_MAG_00000021-scaffold_40_3;KELL22-1_SAMN22237338_MAG_00000021-scaffold_40_4;KELL22-1_SAMN22237338_MAG_00000021-scaffold_40_5;KELL22-1_SAMN22237338_MAG_00000021-scaffold_40_6;KELL22-1_SAMN22237338_MAG_00000021-scaffold_40_7;KELL22-1_SAMN22237338_MAG_00000021-scaffold_40_8;KELL22-1_SAMN22237338_MAG_00000021-scaffold_40_9;KELL22-1_SAMN22237338_MAG_00000021-scaffold_40_10;KELL22-1_SAMN22237338_MAG_00000021-scaffold_40_11;KELL22-1_SAMN22237338_MAG_00000021-scaffold_40_12;KELL22-1_SAMN22237338_MAG_00000021-scaffold_40_13;KELL22-1_SAMN22237338_MAG_00000021-scaffold_40_14;KELL22-1_SAMN22237338_MAG_00000021-scaffold_40_15;KELL22-1_SAMN22237338_MAG_00000021-scaffold_40_16;KELL22-1_SAMN22237338_MAG_00000021-scaffold_40_17;KELL22-1_SAMN22237338_MAG_00000021-scaffold_40_18	KELL22-1_SAMN22237338_MAG_00000021-scaffold_40_14	KELL22-1_SAMN22237338_MAG_00000021-scaffold_40_2;KELL22-1_SAMN22237338_MAG_00000021-scaffold_40_5;KELL22-1_SAMN22237338_MAG_00000021-scaffold_40_8;KELL22-1_SAMN22237338_MAG_00000021-scaffold_40_13;KELL22-1_SAMN22237338_MAG_00000021-scaffold_40_17
EXTERNAL-MAGS	SAMN22237338	KELL22-1_SAMN22237338_MAG_00000021	KELL22-1_SAMN22237338_MAG_00000021-scaffold_70.region001.gbk	KELL22-1_SAMN22237338_MAG_00000021-scaffold_70	KELL22-1_SAMN22237338_MAG_00000021-scaffold_70-biosynth_1	15999	TRUE	terpene	1	single	1	terpene	17	KELL22-1_SAMN22237338_MAG_00000021-scaffold_70_1;KELL22-1_SAMN22237338_MAG_00000021-scaffold_70_2;KELL22-1_SAMN22237338_MAG_00000021-scaffold_70_3;KELL22-1_SAMN22237338_MAG_00000021-scaffold_70_4;KELL22-1_SAMN22237338_MAG_00000021-scaffold_70_5;KELL22-1_SAMN22237338_MAG_00000021-scaffold_70_6;KELL22-1_SAMN22237338_MAG_00000021-scaffold_70_7;KELL22-1_SAMN22237338_MAG_00000021-scaffold_70_8;KELL22-1_SAMN22237338_MAG_00000021-scaffold_70_9;KELL22-1_SAMN22237338_MAG_00000021-scaffold_70_10;KELL22-1_SAMN22237338_MAG_00000021-scaffold_70_11;KELL22-1_SAMN22237338_MAG_00000021-scaffold_70_12;KELL22-1_SAMN22237338_MAG_00000021-scaffold_70_13;KELL22-1_SAMN22237338_MAG_00000021-scaffold_70_14;KELL22-1_SAMN22237338_MAG_00000021-scaffold_70_15;KELL22-1_SAMN22237338_MAG_00000021-scaffold_70_16;KELL22-1_SAMN22237338_MAG_00000021-scaffold_70_17	KELL22-1_SAMN22237338_MAG_00000021-scaffold_70_7;KELL22-1_SAMN22237338_MAG_00000021-scaffold_70_11;KELL22-1_SAMN22237338_MAG_00000021-scaffold_70_12	KELL22-1_SAMN22237338_MAG_00000021-scaffold_70_6;KELL22-1_SAMN22237338_MAG_00000021-scaffold_70_9;KELL22-1_SAMN22237338_MAG_00000021-scaffold_70_16	KELL22-1_SAMN22237338_MAG_00000021-scaffold_70_4
EXTERNAL-MAGS	SAMN22237338	KELL22-1_SAMN22237338_MAG_00000021	KELL22-1_SAMN22237338_MAG_00000021-scaffold_71.region001.gbk	KELL22-1_SAMN22237338_MAG_00000021-scaffold_71	KELL22-1_SAMN22237338_MAG_00000021-scaffold_71-biosynth_1	14280	TRUE	RRE-containing;proteusin	2	neighbouring;single	2	RRE-containing;proteusin	11	KELL22-1_SAMN22237338_MAG_00000021-scaffold_71_3;KELL22-1_SAMN22237338_MAG_00000021-scaffold_71_4;KELL22-1_SAMN22237338_MAG_00000021-scaffold_71_5;KELL22-1_SAMN22237338_MAG_00000021-scaffold_71_6;KELL22-1_SAMN22237338_MAG_00000021-scaffold_71_7;KELL22-1_SAMN22237338_MAG_00000021-scaffold_71_8;KELL22-1_SAMN22237338_MAG_00000021-scaffold_71_9;KELL22-1_SAMN22237338_MAG_00000021-scaffold_71_10;KELL22-1_SAMN22237338_MAG_00000021-scaffold_71_11;KELL22-1_SAMN22237338_MAG_00000021-scaffold_71_12;KELL22-1_SAMN22237338_MAG_00000021-scaffold_71_13	KELL22-1_SAMN22237338_MAG_00000021-scaffold_71_10;KELL22-1_SAMN22237338_MAG_00000021-scaffold_71_12				KELL22-1_SAMN22237338_MAG_00000021-scaffold_71_5;KELL22-1_SAMN22237338_MAG_00000021-scaffold_71_6
EXTERNAL-MAGS	SAMN22237338	KELL22-1_SAMN22237338_MAG_00000023	KELL22-1_SAMN22237338_MAG_00000023-scaffold_10.region001.gbk	KELL22-1_SAMN22237338_MAG_00000023-scaffold_10	KELL22-1_SAMN22237338_MAG_00000023-scaffold_10-biosynth_1	40798	FALSE	other	1	single	1	other	37	KELL22-1_SAMN22237338_MAG_00000023-scaffold_10_49;KELL22-1_SAMN22237338_MAG_00000023-scaffold_10_50;KELL22-1_SAMN22237338_MAG_00000023-scaffold_10_51;KELL22-1_SAMN22237338_MAG_00000023-scaffold_10_52;KELL22-1_SAMN22237338_MAG_00000023-scaffold_10_53;KELL22-1_SAMN22237338_MAG_00000023-scaffold_10_54;KELL22-1_SAMN22237338_MAG_00000023-scaffold_10_55;KELL22-1_SAMN22237338_MAG_00000023-scaffold_10_56;KELL22-1_SAMN22237338_MAG_00000023-scaffold_10_57;KELL22-1_SAMN22237338_MAG_00000023-scaffold_10_58;KELL22-1_SAMN22237338_MAG_00000023-scaffold_10_59;KELL22-1_SAMN22237338_MAG_00000023-scaffold_10_60;KELL22-1_SAMN22237338_MAG_00000023-scaffold_10_61;KELL22-1_SAMN22237338_MAG_00000023-scaffold_10_62;KELL22-1_SAMN22237338_MAG_00000023-scaffold_10_63;KELL22-1_SAMN22237338_MAG_00000023-scaffold_10_64;KELL22-1_SAMN22237338_MAG_00000023-scaffold_10_65;KELL22-1_SAMN22237338_MAG_00000023-scaffold_10_66;KELL22-1_SAMN22237338_MAG_00000023-scaffold_10_67;KELL22-1_SAMN22237338_MAG_00000023-scaffold_10_68;KELL22-1_SAMN22237338_MAG_00000023-scaffold_10_69;KELL22-1_SAMN22237338_MAG_00000023-scaffold_10_70;KELL22-1_SAMN22237338_MAG_00000023-scaffold_10_71;KELL22-1_SAMN22237338_MAG_00000023-scaffold_10_72;KELL22-1_SAMN22237338_MAG_00000023-scaffold_10_73;KELL22-1_SAMN22237338_MAG_00000023-scaffold_10_74;KELL22-1_SAMN22237338_MAG_00000023-scaffold_10_75;KELL22-1_SAMN22237338_MAG_00000023-scaffold_10_76;KELL22-1_SAMN22237338_MAG_00000023-scaffold_10_77;KELL22-1_SAMN22237338_MAG_00000023-scaffold_10_78;KELL22-1_SAMN22237338_MAG_00000023-scaffold_10_79;KELL22-1_SAMN22237338_MAG_00000023-scaffold_10_80;KELL22-1_SAMN22237338_MAG_00000023-scaffold_10_81;KELL22-1_SAMN22237338_MAG_00000023-scaffold_10_82;KELL22-1_SAMN22237338_MAG_00000023-scaffold_10_83;KELL22-1_SAMN22237338_MAG_00000023-scaffold_10_84;KELL22-1_SAMN22237338_MAG_00000023-scaffold_10_85	KELL22-1_SAMN22237338_MAG_00000023-scaffold_10_67	KELL22-1_SAMN22237338_MAG_00000023-scaffold_10_51;KELL22-1_SAMN22237338_MAG_00000023-scaffold_10_53;KELL22-1_SAMN22237338_MAG_00000023-scaffold_10_58;KELL22-1_SAMN22237338_MAG_00000023-scaffold_10_60;KELL22-1_SAMN22237338_MAG_00000023-scaffold_10_62;KELL22-1_SAMN22237338_MAG_00000023-scaffold_10_66;KELL22-1_SAMN22237338_MAG_00000023-scaffold_10_69;KELL22-1_SAMN22237338_MAG_00000023-scaffold_10_71;KELL22-1_SAMN22237338_MAG_00000023-scaffold_10_73;KELL22-1_SAMN22237338_MAG_00000023-scaffold_10_76;KELL22-1_SAMN22237338_MAG_00000023-scaffold_10_77;KELL22-1_SAMN22237338_MAG_00000023-scaffold_10_79;KELL22-1_SAMN22237338_MAG_00000023-scaffold_10_80			KELL22-1_SAMN22237338_MAG_00000023-scaffold_10_81;KELL22-1_SAMN22237338_MAG_00000023-scaffold_10_82
EXTERNAL-MAGS	SAMN22237338	KELL22-1_SAMN22237338_MAG_00000024	KELL22-1_SAMN22237338_MAG_00000024-scaffold_7.region001.gbk	KELL22-1_SAMN22237338_MAG_00000024-scaffold_7	KELL22-1_SAMN22237338_MAG_00000024-scaffold_7-biosynth_1	56862	FALSE	RRE-containing;proteusin;terpene	4	neighbouring;single;single;single	3	RRE-containing;proteusin;terpene	42	KELL22-1_SAMN22237338_MAG_00000024-scaffold_7_25;KELL22-1_SAMN22237338_MAG_00000024-scaffold_7_26;KELL22-1_SAMN22237338_MAG_00000024-scaffold_7_27;KELL22-1_SAMN22237338_MAG_00000024-scaffold_7_28;KELL22-1_SAMN22237338_MAG_00000024-scaffold_7_29;KELL22-1_SAMN22237338_MAG_00000024-scaffold_7_30;KELL22-1_SAMN22237338_MAG_00000024-scaffold_7_31;KELL22-1_SAMN22237338_MAG_00000024-scaffold_7_32;KELL22-1_SAMN22237338_MAG_00000024-scaffold_7_33;KELL22-1_SAMN22237338_MAG_00000024-scaffold_7_34;KELL22-1_SAMN22237338_MAG_00000024-scaffold_7_35;KELL22-1_SAMN22237338_MAG_00000024-scaffold_7_36;KELL22-1_SAMN22237338_MAG_00000024-scaffold_7_37;KELL22-1_SAMN22237338_MAG_00000024-scaffold_7_38;KELL22-1_SAMN22237338_MAG_00000024-scaffold_7_39;KELL22-1_SAMN22237338_MAG_00000024-scaffold_7_40;KELL22-1_SAMN22237338_MAG_00000024-scaffold_7_41;KELL22-1_SAMN22237338_MAG_00000024-scaffold_7_42;KELL22-1_SAMN22237338_MAG_00000024-scaffold_7_43;KELL22-1_SAMN22237338_MAG_00000024-scaffold_7_44;KELL22-1_SAMN22237338_MAG_00000024-scaffold_7_45;KELL22-1_SAMN22237338_MAG_00000024-scaffold_7_46;KELL22-1_SAMN22237338_MAG_00000024-scaffold_7_47;KELL22-1_SAMN22237338_MAG_00000024-scaffold_7_48;KELL22-1_SAMN22237338_MAG_00000024-scaffold_7_49;KELL22-1_SAMN22237338_MAG_00000024-scaffold_7_50;KELL22-1_SAMN22237338_MAG_00000024-scaffold_7_51;KELL22-1_SAMN22237338_MAG_00000024-scaffold_7_52;KELL22-1_SAMN22237338_MAG_00000024-scaffold_7_53;KELL22-1_SAMN22237338_MAG_00000024-scaffold_7_54;KELL22-1_SAMN22237338_MAG_00000024-scaffold_7_55;KELL22-1_SAMN22237338_MAG_00000024-scaffold_7_56;KELL22-1_SAMN22237338_MAG_00000024-scaffold_7_57;KELL22-1_SAMN22237338_MAG_00000024-scaffold_7_58;KELL22-1_SAMN22237338_MAG_00000024-scaffold_7_59;KELL22-1_SAMN22237338_MAG_00000024-scaffold_7_60;KELL22-1_SAMN22237338_MAG_00000024-scaffold_7_61;KELL22-1_SAMN22237338_MAG_00000024-scaffold_7_62;KELL22-1_SAMN22237338_MAG_00000024-scaffold_7_63;KELL22-1_SAMN22237338_MAG_00000024-scaffold_7_64;KELL22-1_SAMN22237338_MAG_00000024-scaffold_7_65;KELL22-1_SAMN22237338_MAG_00000024-scaffold_7_66	KELL22-1_SAMN22237338_MAG_00000024-scaffold_7_33;KELL22-1_SAMN22237338_MAG_00000024-scaffold_7_45;KELL22-1_SAMN22237338_MAG_00000024-scaffold_7_58	KELL22-1_SAMN22237338_MAG_00000024-scaffold_7_25;KELL22-1_SAMN22237338_MAG_00000024-scaffold_7_29;KELL22-1_SAMN22237338_MAG_00000024-scaffold_7_37;KELL22-1_SAMN22237338_MAG_00000024-scaffold_7_40;KELL22-1_SAMN22237338_MAG_00000024-scaffold_7_41;KELL22-1_SAMN22237338_MAG_00000024-scaffold_7_52;KELL22-1_SAMN22237338_MAG_00000024-scaffold_7_54;KELL22-1_SAMN22237338_MAG_00000024-scaffold_7_57;KELL22-1_SAMN22237338_MAG_00000024-scaffold_7_65	KELL22-1_SAMN22237338_MAG_00000024-scaffold_7_26;KELL22-1_SAMN22237338_MAG_00000024-scaffold_7_27;KELL22-1_SAMN22237338_MAG_00000024-scaffold_7_36		KELL22-1_SAMN22237338_MAG_00000024-scaffold_7_42;KELL22-1_SAMN22237338_MAG_00000024-scaffold_7_43;KELL22-1_SAMN22237338_MAG_00000024-scaffold_7_44;KELL22-1_SAMN22237338_MAG_00000024-scaffold_7_48;KELL22-1_SAMN22237338_MAG_00000024-scaffold_7_49;KELL22-1_SAMN22237338_MAG_00000024-scaffold_7_64
EXTERNAL-MAGS	SAMN22237338	KELL22-1_SAMN22237338_MAG_00000024	KELL22-1_SAMN22237338_MAG_00000024-scaffold_28.region001.gbk	KELL22-1_SAMN22237338_MAG_00000024-scaffold_28	KELL22-1_SAMN22237338_MAG_00000024-scaffold_28-biosynth_1	10876	FALSE	RiPP-like	1	single	1	RiPP-like	8	KELL22-1_SAMN22237338_MAG_00000024-scaffold_28_13;KELL22-1_SAMN22237338_MAG_00000024-scaffold_28_14;KELL22-1_SAMN22237338_MAG_00000024-scaffold_28_15;KELL22-1_SAMN22237338_MAG_00000024-scaffold_28_16;KELL22-1_SAMN22237338_MAG_00000024-scaffold_28_17;KELL22-1_SAMN22237338_MAG_00000024-scaffold_28_18;KELL22-1_SAMN22237338_MAG_00000024-scaffold_28_19;KELL22-1_SAMN22237338_MAG_00000024-scaffold_28_20	KELL22-1_SAMN22237338_MAG_00000024-scaffold_28_17		KELL22-1_SAMN22237338_MAG_00000024-scaffold_28_14
EXTERNAL-MAGS	SAMN22237338	KELL22-1_SAMN22237338_MAG_00000024	KELL22-1_SAMN22237338_MAG_00000024-scaffold_75.region001.gbk	KELL22-1_SAMN22237338_MAG_00000024-scaffold_75	KELL22-1_SAMN22237338_MAG_00000024-scaffold_75-biosynth_1	16775	TRUE	terpene	1	single	1	terpene	19	KELL22-1_SAMN22237338_MAG_00000024-scaffold_75_1;KELL22-1_SAMN22237338_MAG_00000024-scaffold_75_2;KELL22-1_SAMN22237338_MAG_00000024-scaffold_75_3;KELL22-1_SAMN22237338_MAG_00000024-scaffold_75_4;KELL22-1_SAMN22237338_MAG_00000024-scaffold_75_5;KELL22-1_SAMN22237338_MAG_00000024-scaffold_75_6;KELL22-1_SAMN22237338_MAG_00000024-scaffold_75_7;KELL22-1_SAMN22237338_MAG_00000024-scaffold_75_8;KELL22-1_SAMN22237338_MAG_00000024-scaffold_75_9;KELL22-1_SAMN22237338_MAG_00000024-scaffold_75_10;KELL22-1_SAMN22237338_MAG_00000024-scaffold_75_11;KELL22-1_SAMN22237338_MAG_00000024-scaffold_75_12;KELL22-1_SAMN22237338_MAG_00000024-scaffold_75_13;KELL22-1_SAMN22237338_MAG_00000024-scaffold_75_14;KELL22-1_SAMN22237338_MAG_00000024-scaffold_75_15;KELL22-1_SAMN22237338_MAG_00000024-scaffold_75_16;KELL22-1_SAMN22237338_MAG_00000024-scaffold_75_17;KELL22-1_SAMN22237338_MAG_00000024-scaffold_75_18;KELL22-1_SAMN22237338_MAG_00000024-scaffold_75_19	KELL22-1_SAMN22237338_MAG_00000024-scaffold_75_10	KELL22-1_SAMN22237338_MAG_00000024-scaffold_75_6;KELL22-1_SAMN22237338_MAG_00000024-scaffold_75_16			KELL22-1_SAMN22237338_MAG_00000024-scaffold_75_4
EXTERNAL-MAGS	SAMN22237338	KELL22-1_SAMN22237338_MAG_00000024	KELL22-1_SAMN22237338_MAG_00000024-scaffold_95.region001.gbk	KELL22-1_SAMN22237338_MAG_00000024-scaffold_95	KELL22-1_SAMN22237338_MAG_00000024-scaffold_95-biosynth_1	10460	TRUE	terpene	1	single	1	terpene	11	KELL22-1_SAMN22237338_MAG_00000024-scaffold_95_1;KELL22-1_SAMN22237338_MAG_00000024-scaffold_95_2;KELL22-1_SAMN22237338_MAG_00000024-scaffold_95_3;KELL22-1_SAMN22237338_MAG_00000024-scaffold_95_4;KELL22-1_SAMN22237338_MAG_00000024-scaffold_95_5;KELL22-1_SAMN22237338_MAG_00000024-scaffold_95_6;KELL22-1_SAMN22237338_MAG_00000024-scaffold_95_7;KELL22-1_SAMN22237338_MAG_00000024-scaffold_95_8;KELL22-1_SAMN22237338_MAG_00000024-scaffold_95_9;KELL22-1_SAMN22237338_MAG_00000024-scaffold_95_10;KELL22-1_SAMN22237338_MAG_00000024-scaffold_95_11	KELL22-1_SAMN22237338_MAG_00000024-scaffold_95_9;KELL22-1_SAMN22237338_MAG_00000024-scaffold_95_10	KELL22-1_SAMN22237338_MAG_00000024-scaffold_95_5	KELL22-1_SAMN22237338_MAG_00000024-scaffold_95_4
EXTERNAL-MAGS	SAMN22237338	KELL22-1_SAMN22237338_MAG_00000024	KELL22-1_SAMN22237338_MAG_00000024-scaffold_103.region001.gbk	KELL22-1_SAMN22237338_MAG_00000024-scaffold_103	KELL22-1_SAMN22237338_MAG_00000024-scaffold_103-biosynth_1	8184	TRUE	NRPS-like	1	single	1	NRPS-like	6	KELL22-1_SAMN22237338_MAG_00000024-scaffold_103_1;KELL22-1_SAMN22237338_MAG_00000024-scaffold_103_2;KELL22-1_SAMN22237338_MAG_00000024-scaffold_103_3;KELL22-1_SAMN22237338_MAG_00000024-scaffold_103_4;KELL22-1_SAMN22237338_MAG_00000024-scaffold_103_5;KELL22-1_SAMN22237338_MAG_00000024-scaffold_103_6	KELL22-1_SAMN22237338_MAG_00000024-scaffold_103_1				KELL22-1_SAMN22237338_MAG_00000024-scaffold_103_2;KELL22-1_SAMN22237338_MAG_00000024-scaffold_103_5
EXTERNAL-MAGS	SAMN22237338	KELL22-1_SAMN22237338_MAG_00000024	KELL22-1_SAMN22237338_MAG_00000024-scaffold_108.region001.gbk	KELL22-1_SAMN22237338_MAG_00000024-scaffold_108	KELL22-1_SAMN22237338_MAG_00000024-scaffold_108-biosynth_1	6762	TRUE	T1PKS	1	single	1	T1PKS	6	KELL22-1_SAMN22237338_MAG_00000024-scaffold_108_1;KELL22-1_SAMN22237338_MAG_00000024-scaffold_108_2;KELL22-1_SAMN22237338_MAG_00000024-scaffold_108_3;KELL22-1_SAMN22237338_MAG_00000024-scaffold_108_4;KELL22-1_SAMN22237338_MAG_00000024-scaffold_108_5;KELL22-1_SAMN22237338_MAG_00000024-scaffold_108_6	KELL22-1_SAMN22237338_MAG_00000024-scaffold_108_1	KELL22-1_SAMN22237338_MAG_00000024-scaffold_108_2;KELL22-1_SAMN22237338_MAG_00000024-scaffold_108_3;KELL22-1_SAMN22237338_MAG_00000024-scaffold_108_4
EXTERNAL-MAGS	SAMN22237338	KELL22-1_SAMN22237338_MAG_00000025	KELL22-1_SAMN22237338_MAG_00000025-scaffold_2.region001.gbk	KELL22-1_SAMN22237338_MAG_00000025-scaffold_2	KELL22-1_SAMN22237338_MAG_00000025-scaffold_2-biosynth_1	26346	FALSE	proteusin;RRE-containing	3	neighbouring;single;single	2	proteusin;RRE-containing	18	KELL22-1_SAMN22237338_MAG_00000025-scaffold_2_39;KELL22-1_SAMN22237338_MAG_00000025-scaffold_2_40;KELL22-1_SAMN22237338_MAG_00000025-scaffold_2_41;KELL22-1_SAMN22237338_MAG_00000025-scaffold_2_42;KELL22-1_SAMN22237338_MAG_00000025-scaffold_2_43;KELL22-1_SAMN22237338_MAG_00000025-scaffold_2_44;KELL22-1_SAMN22237338_MAG_00000025-scaffold_2_45;KELL22-1_SAMN22237338_MAG_00000025-scaffold_2_46;KELL22-1_SAMN22237338_MAG_00000025-scaffold_2_47;KELL22-1_SAMN22237338_MAG_00000025-scaffold_2_48;KELL22-1_SAMN22237338_MAG_00000025-scaffold_2_49;KELL22-1_SAMN22237338_MAG_00000025-scaffold_2_50;KELL22-1_SAMN22237338_MAG_00000025-scaffold_2_51;KELL22-1_SAMN22237338_MAG_00000025-scaffold_2_52;KELL22-1_SAMN22237338_MAG_00000025-scaffold_2_53;KELL22-1_SAMN22237338_MAG_00000025-scaffold_2_54;KELL22-1_SAMN22237338_MAG_00000025-scaffold_2_55;KELL22-1_SAMN22237338_MAG_00000025-scaffold_2_56	KELL22-1_SAMN22237338_MAG_00000025-scaffold_2_49;KELL22-1_SAMN22237338_MAG_00000025-scaffold_2_52	KELL22-1_SAMN22237338_MAG_00000025-scaffold_2_47;KELL22-1_SAMN22237338_MAG_00000025-scaffold_2_48;KELL22-1_SAMN22237338_MAG_00000025-scaffold_2_50			KELL22-1_SAMN22237338_MAG_00000025-scaffold_2_43;KELL22-1_SAMN22237338_MAG_00000025-scaffold_2_55;KELL22-1_SAMN22237338_MAG_00000025-scaffold_2_56
EXTERNAL-MAGS	SAMN22237338	KELL22-1_SAMN22237338_MAG_00000025	KELL22-1_SAMN22237338_MAG_00000025-scaffold_10.region001.gbk	KELL22-1_SAMN22237338_MAG_00000025-scaffold_10	KELL22-1_SAMN22237338_MAG_00000025-scaffold_10-biosynth_1	10852	FALSE	RiPP-like	1	single	1	RiPP-like	11	KELL22-1_SAMN22237338_MAG_00000025-scaffold_10_34;KELL22-1_SAMN22237338_MAG_00000025-scaffold_10_35;KELL22-1_SAMN22237338_MAG_00000025-scaffold_10_36;KELL22-1_SAMN22237338_MAG_00000025-scaffold_10_37;KELL22-1_SAMN22237338_MAG_00000025-scaffold_10_38;KELL22-1_SAMN22237338_MAG_00000025-scaffold_10_39;KELL22-1_SAMN22237338_MAG_00000025-scaffold_10_40;KELL22-1_SAMN22237338_MAG_00000025-scaffold_10_41;KELL22-1_SAMN22237338_MAG_00000025-scaffold_10_42;KELL22-1_SAMN22237338_MAG_00000025-scaffold_10_43;KELL22-1_SAMN22237338_MAG_00000025-scaffold_10_44	KELL22-1_SAMN22237338_MAG_00000025-scaffold_10_39		KELL22-1_SAMN22237338_MAG_00000025-scaffold_10_35
EXTERNAL-MAGS	SAMN22237338	KELL22-1_SAMN22237338_MAG_00000025	KELL22-1_SAMN22237338_MAG_00000025-scaffold_17.region001.gbk	KELL22-1_SAMN22237338_MAG_00000025-scaffold_17	KELL22-1_SAMN22237338_MAG_00000025-scaffold_17-biosynth_1	20876	FALSE	terpene	1	single	1	terpene	17	KELL22-1_SAMN22237338_MAG_00000025-scaffold_17_9;KELL22-1_SAMN22237338_MAG_00000025-scaffold_17_10;KELL22-1_SAMN22237338_MAG_00000025-scaffold_17_11;KELL22-1_SAMN22237338_MAG_00000025-scaffold_17_12;KELL22-1_SAMN22237338_MAG_00000025-scaffold_17_13;KELL22-1_SAMN22237338_MAG_00000025-scaffold_17_14;KELL22-1_SAMN22237338_MAG_00000025-scaffold_17_15;KELL22-1_SAMN22237338_MAG_00000025-scaffold_17_16;KELL22-1_SAMN22237338_MAG_00000025-scaffold_17_17;KELL22-1_SAMN22237338_MAG_00000025-scaffold_17_18;KELL22-1_SAMN22237338_MAG_00000025-scaffold_17_19;KELL22-1_SAMN22237338_MAG_00000025-scaffold_17_20;KELL22-1_SAMN22237338_MAG_00000025-scaffold_17_21;KELL22-1_SAMN22237338_MAG_00000025-scaffold_17_22;KELL22-1_SAMN22237338_MAG_00000025-scaffold_17_23;KELL22-1_SAMN22237338_MAG_00000025-scaffold_17_24;KELL22-1_SAMN22237338_MAG_00000025-scaffold_17_25	KELL22-1_SAMN22237338_MAG_00000025-scaffold_17_14	KELL22-1_SAMN22237338_MAG_00000025-scaffold_17_9;KELL22-1_SAMN22237338_MAG_00000025-scaffold_17_12;KELL22-1_SAMN22237338_MAG_00000025-scaffold_17_13			KELL22-1_SAMN22237338_MAG_00000025-scaffold_17_10;KELL22-1_SAMN22237338_MAG_00000025-scaffold_17_11;KELL22-1_SAMN22237338_MAG_00000025-scaffold_17_17
EXTERNAL-MAGS	SAMN22237338	KELL22-1_SAMN22237338_MAG_00000025	KELL22-1_SAMN22237338_MAG_00000025-scaffold_18.region001.gbk	KELL22-1_SAMN22237338_MAG_00000025-scaffold_18	KELL22-1_SAMN22237338_MAG_00000025-scaffold_18-biosynth_1	31479	FALSE	terpene	1	single	1	terpene	20	KELL22-1_SAMN22237338_MAG_00000025-scaffold_18_16;KELL22-1_SAMN22237338_MAG_00000025-scaffold_18_17;KELL22-1_SAMN22237338_MAG_00000025-scaffold_18_18;KELL22-1_SAMN22237338_MAG_00000025-scaffold_18_19;KELL22-1_SAMN22237338_MAG_00000025-scaffold_18_20;KELL22-1_SAMN22237338_MAG_00000025-scaffold_18_21;KELL22-1_SAMN22237338_MAG_00000025-scaffold_18_22;KELL22-1_SAMN22237338_MAG_00000025-scaffold_18_23;KELL22-1_SAMN22237338_MAG_00000025-scaffold_18_24;KELL22-1_SAMN22237338_MAG_00000025-scaffold_18_25;KELL22-1_SAMN22237338_MAG_00000025-scaffold_18_26;KELL22-1_SAMN22237338_MAG_00000025-scaffold_18_27;KELL22-1_SAMN22237338_MAG_00000025-scaffold_18_28;KELL22-1_SAMN22237338_MAG_00000025-scaffold_18_29;KELL22-1_SAMN22237338_MAG_00000025-scaffold_18_30;KELL22-1_SAMN22237338_MAG_00000025-scaffold_18_31;KELL22-1_SAMN22237338_MAG_00000025-scaffold_18_32;KELL22-1_SAMN22237338_MAG_00000025-scaffold_18_33;KELL22-1_SAMN22237338_MAG_00000025-scaffold_18_34;KELL22-1_SAMN22237338_MAG_00000025-scaffold_18_35	KELL22-1_SAMN22237338_MAG_00000025-scaffold_18_22;KELL22-1_SAMN22237338_MAG_00000025-scaffold_18_29	KELL22-1_SAMN22237338_MAG_00000025-scaffold_18_21;KELL22-1_SAMN22237338_MAG_00000025-scaffold_18_23;KELL22-1_SAMN22237338_MAG_00000025-scaffold_18_24;KELL22-1_SAMN22237338_MAG_00000025-scaffold_18_27;KELL22-1_SAMN22237338_MAG_00000025-scaffold_18_33
EXTERNAL-MAGS	SAMN22237338	KELL22-1_SAMN22237338_MAG_00000026	KELL22-1_SAMN22237338_MAG_00000026-scaffold_11.region001.gbk	KELL22-1_SAMN22237338_MAG_00000026-scaffold_11	KELL22-1_SAMN22237338_MAG_00000026-scaffold_11-biosynth_1	43129	FALSE	NRPS-like	1	single	1	NRPS-like	36	KELL22-1_SAMN22237338_MAG_00000026-scaffold_11_20;KELL22-1_SAMN22237338_MAG_00000026-scaffold_11_21;KELL22-1_SAMN22237338_MAG_00000026-scaffold_11_22;KELL22-1_SAMN22237338_MAG_00000026-scaffold_11_23;KELL22-1_SAMN22237338_MAG_00000026-scaffold_11_24;KELL22-1_SAMN22237338_MAG_00000026-scaffold_11_25;KELL22-1_SAMN22237338_MAG_00000026-scaffold_11_26;KELL22-1_SAMN22237338_MAG_00000026-scaffold_11_27;KELL22-1_SAMN22237338_MAG_00000026-scaffold_11_28;KELL22-1_SAMN22237338_MAG_00000026-scaffold_11_29;KELL22-1_SAMN22237338_MAG_00000026-scaffold_11_30;KELL22-1_SAMN22237338_MAG_00000026-scaffold_11_31;KELL22-1_SAMN22237338_MAG_00000026-scaffold_11_32;KELL22-1_SAMN22237338_MAG_00000026-scaffold_11_33;KELL22-1_SAMN22237338_MAG_00000026-scaffold_11_34;KELL22-1_SAMN22237338_MAG_00000026-scaffold_11_35;KELL22-1_SAMN22237338_MAG_00000026-scaffold_11_36;KELL22-1_SAMN22237338_MAG_00000026-scaffold_11_37;KELL22-1_SAMN22237338_MAG_00000026-scaffold_11_38;KELL22-1_SAMN22237338_MAG_00000026-scaffold_11_39;KELL22-1_SAMN22237338_MAG_00000026-scaffold_11_40;KELL22-1_SAMN22237338_MAG_00000026-scaffold_11_41;KELL22-1_SAMN22237338_MAG_00000026-scaffold_11_42;KELL22-1_SAMN22237338_MAG_00000026-scaffold_11_43;KELL22-1_SAMN22237338_MAG_00000026-scaffold_11_44;KELL22-1_SAMN22237338_MAG_00000026-scaffold_11_45;KELL22-1_SAMN22237338_MAG_00000026-scaffold_11_46;KELL22-1_SAMN22237338_MAG_00000026-scaffold_11_47;KELL22-1_SAMN22237338_MAG_00000026-scaffold_11_48;KELL22-1_SAMN22237338_MAG_00000026-scaffold_11_49;KELL22-1_SAMN22237338_MAG_00000026-scaffold_11_50;KELL22-1_SAMN22237338_MAG_00000026-scaffold_11_51;KELL22-1_SAMN22237338_MAG_00000026-scaffold_11_52;KELL22-1_SAMN22237338_MAG_00000026-scaffold_11_53;KELL22-1_SAMN22237338_MAG_00000026-scaffold_11_54;KELL22-1_SAMN22237338_MAG_00000026-scaffold_11_55	KELL22-1_SAMN22237338_MAG_00000026-scaffold_11_37	KELL22-1_SAMN22237338_MAG_00000026-scaffold_11_24;KELL22-1_SAMN22237338_MAG_00000026-scaffold_11_27;KELL22-1_SAMN22237338_MAG_00000026-scaffold_11_28;KELL22-1_SAMN22237338_MAG_00000026-scaffold_11_29;KELL22-1_SAMN22237338_MAG_00000026-scaffold_11_31;KELL22-1_SAMN22237338_MAG_00000026-scaffold_11_33;KELL22-1_SAMN22237338_MAG_00000026-scaffold_11_34;KELL22-1_SAMN22237338_MAG_00000026-scaffold_11_38;KELL22-1_SAMN22237338_MAG_00000026-scaffold_11_51			KELL22-1_SAMN22237338_MAG_00000026-scaffold_11_22;KELL22-1_SAMN22237338_MAG_00000026-scaffold_11_23;KELL22-1_SAMN22237338_MAG_00000026-scaffold_11_40;KELL22-1_SAMN22237338_MAG_00000026-scaffold_11_41;KELL22-1_SAMN22237338_MAG_00000026-scaffold_11_42
EXTERNAL-MAGS	SAMN22237338	KELL22-1_SAMN22237338_MAG_00000026	KELL22-1_SAMN22237338_MAG_00000026-scaffold_12.region001.gbk	KELL22-1_SAMN22237338_MAG_00000026-scaffold_12	KELL22-1_SAMN22237338_MAG_00000026-scaffold_12-biosynth_1	22361	FALSE	RRE-containing	1	single	1	RRE-containing	12	KELL22-1_SAMN22237338_MAG_00000026-scaffold_12_3;KELL22-1_SAMN22237338_MAG_00000026-scaffold_12_4;KELL22-1_SAMN22237338_MAG_00000026-scaffold_12_5;KELL22-1_SAMN22237338_MAG_00000026-scaffold_12_6;KELL22-1_SAMN22237338_MAG_00000026-scaffold_12_7;KELL22-1_SAMN22237338_MAG_00000026-scaffold_12_8;KELL22-1_SAMN22237338_MAG_00000026-scaffold_12_9;KELL22-1_SAMN22237338_MAG_00000026-scaffold_12_10;KELL22-1_SAMN22237338_MAG_00000026-scaffold_12_11;KELL22-1_SAMN22237338_MAG_00000026-scaffold_12_12;KELL22-1_SAMN22237338_MAG_00000026-scaffold_12_13;KELL22-1_SAMN22237338_MAG_00000026-scaffold_12_14	KELL22-1_SAMN22237338_MAG_00000026-scaffold_12_8	KELL22-1_SAMN22237338_MAG_00000026-scaffold_12_11
EXTERNAL-MAGS	SAMN22237338	KELL22-1_SAMN22237338_MAG_00000026	KELL22-1_SAMN22237338_MAG_00000026-scaffold_14.region001.gbk	KELL22-1_SAMN22237338_MAG_00000026-scaffold_14	KELL22-1_SAMN22237338_MAG_00000026-scaffold_14-biosynth_1	19602	TRUE	terpene	1	single	1	terpene	14	KELL22-1_SAMN22237338_MAG_00000026-scaffold_14_1;KELL22-1_SAMN22237338_MAG_00000026-scaffold_14_2;KELL22-1_SAMN22237338_MAG_00000026-scaffold_14_3;KELL22-1_SAMN22237338_MAG_00000026-scaffold_14_4;KELL22-1_SAMN22237338_MAG_00000026-scaffold_14_5;KELL22-1_SAMN22237338_MAG_00000026-scaffold_14_6;KELL22-1_SAMN22237338_MAG_00000026-scaffold_14_7;KELL22-1_SAMN22237338_MAG_00000026-scaffold_14_8;KELL22-1_SAMN22237338_MAG_00000026-scaffold_14_9;KELL22-1_SAMN22237338_MAG_00000026-scaffold_14_10;KELL22-1_SAMN22237338_MAG_00000026-scaffold_14_11;KELL22-1_SAMN22237338_MAG_00000026-scaffold_14_12;KELL22-1_SAMN22237338_MAG_00000026-scaffold_14_13;KELL22-1_SAMN22237338_MAG_00000026-scaffold_14_14	KELL22-1_SAMN22237338_MAG_00000026-scaffold_14_6;KELL22-1_SAMN22237338_MAG_00000026-scaffold_14_7	KELL22-1_SAMN22237338_MAG_00000026-scaffold_14_3;KELL22-1_SAMN22237338_MAG_00000026-scaffold_14_11
EXTERNAL-MAGS	SAMN22237338	KELL22-1_SAMN22237338_MAG_00000026	KELL22-1_SAMN22237338_MAG_00000026-scaffold_24.region001.gbk	KELL22-1_SAMN22237338_MAG_00000026-scaffold_24	KELL22-1_SAMN22237338_MAG_00000026-scaffold_24-biosynth_1	10930	FALSE	RiPP-like	1	single	1	RiPP-like	9	KELL22-1_SAMN22237338_MAG_00000026-scaffold_24_36;KELL22-1_SAMN22237338_MAG_00000026-scaffold_24_37;KELL22-1_SAMN22237338_MAG_00000026-scaffold_24_38;KELL22-1_SAMN22237338_MAG_00000026-scaffold_24_39;KELL22-1_SAMN22237338_MAG_00000026-scaffold_24_40;KELL22-1_SAMN22237338_MAG_00000026-scaffold_24_41;KELL22-1_SAMN22237338_MAG_00000026-scaffold_24_42;KELL22-1_SAMN22237338_MAG_00000026-scaffold_24_43;KELL22-1_SAMN22237338_MAG_00000026-scaffold_24_44	KELL22-1_SAMN22237338_MAG_00000026-scaffold_24_39	KELL22-1_SAMN22237338_MAG_00000026-scaffold_24_36			KELL22-1_SAMN22237338_MAG_00000026-scaffold_24_37
EXTERNAL-MAGS	SAMN22237338	KELL22-1_SAMN22237338_MAG_00000026	KELL22-1_SAMN22237338_MAG_00000026-scaffold_102.region001.gbk	KELL22-1_SAMN22237338_MAG_00000026-scaffold_102	KELL22-1_SAMN22237338_MAG_00000026-scaffold_102-biosynth_1	11225	TRUE	proteusin	1	single	1	proteusin	7	KELL22-1_SAMN22237338_MAG_00000026-scaffold_102_1;KELL22-1_SAMN22237338_MAG_00000026-scaffold_102_2;KELL22-1_SAMN22237338_MAG_00000026-scaffold_102_3;KELL22-1_SAMN22237338_MAG_00000026-scaffold_102_4;KELL22-1_SAMN22237338_MAG_00000026-scaffold_102_5;KELL22-1_SAMN22237338_MAG_00000026-scaffold_102_6;KELL22-1_SAMN22237338_MAG_00000026-scaffold_102_7	KELL22-1_SAMN22237338_MAG_00000026-scaffold_102_2				KELL22-1_SAMN22237338_MAG_00000026-scaffold_102_3;KELL22-1_SAMN22237338_MAG_00000026-scaffold_102_4;KELL22-1_SAMN22237338_MAG_00000026-scaffold_102_5;KELL22-1_SAMN22237338_MAG_00000026-scaffold_102_6;KELL22-1_SAMN22237338_MAG_00000026-scaffold_102_7
EXTERNAL-MAGS	SAMN22237338	KELL22-1_SAMN22237338_MAG_00000026	KELL22-1_SAMN22237338_MAG_00000026-scaffold_104.region001.gbk	KELL22-1_SAMN22237338_MAG_00000026-scaffold_104	KELL22-1_SAMN22237338_MAG_00000026-scaffold_104-biosynth_1	11605	TRUE	T1PKS	1	single	1	T1PKS	3	KELL22-1_SAMN22237338_MAG_00000026-scaffold_104_1;KELL22-1_SAMN22237338_MAG_00000026-scaffold_104_2;KELL22-1_SAMN22237338_MAG_00000026-scaffold_104_3	KELL22-1_SAMN22237338_MAG_00000026-scaffold_104_3	KELL22-1_SAMN22237338_MAG_00000026-scaffold_104_1;KELL22-1_SAMN22237338_MAG_00000026-scaffold_104_2
EXTERNAL-MAGS	SAMN22237338	KELL22-1_SAMN22237338_MAG_00000026	KELL22-1_SAMN22237338_MAG_00000026-scaffold_118.region001.gbk	KELL22-1_SAMN22237338_MAG_00000026-scaffold_118	KELL22-1_SAMN22237338_MAG_00000026-scaffold_118-biosynth_1	9575	TRUE	proteusin;lanthipeptide-class-ii	1	neighbouring	2	lanthipeptide-class-ii;proteusin	9	KELL22-1_SAMN22237338_MAG_00000026-scaffold_118_1;KELL22-1_SAMN22237338_MAG_00000026-scaffold_118_2;KELL22-1_SAMN22237338_MAG_00000026-scaffold_118_3;KELL22-1_SAMN22237338_MAG_00000026-scaffold_118_4;KELL22-1_SAMN22237338_MAG_00000026-scaffold_118_5;KELL22-1_SAMN22237338_MAG_00000026-scaffold_118_6;KELL22-1_SAMN22237338_MAG_00000026-scaffold_118_7;KELL22-1_SAMN22237338_MAG_00000026-scaffold_118_8;KELL22-1_SAMN22237338_MAG_00000026-scaffold_118_9	KELL22-1_SAMN22237338_MAG_00000026-scaffold_118_3;KELL22-1_SAMN22237338_MAG_00000026-scaffold_118_7		KELL22-1_SAMN22237338_MAG_00000026-scaffold_118_9
EXTERNAL-MAGS	SAMN22237338	KELL22-1_SAMN22237338_MAG_00000027	KELL22-1_SAMN22237338_MAG_00000027-scaffold_1.region001.gbk	KELL22-1_SAMN22237338_MAG_00000027-scaffold_1	KELL22-1_SAMN22237338_MAG_00000027-scaffold_1-biosynth_1	50395	FALSE	T1PKS	1	single	1	T1PKS	36	KELL22-1_SAMN22237338_MAG_00000027-scaffold_1_385;KELL22-1_SAMN22237338_MAG_00000027-scaffold_1_386;KELL22-1_SAMN22237338_MAG_00000027-scaffold_1_387;KELL22-1_SAMN22237338_MAG_00000027-scaffold_1_388;KELL22-1_SAMN22237338_MAG_00000027-scaffold_1_389;KELL22-1_SAMN22237338_MAG_00000027-scaffold_1_390;KELL22-1_SAMN22237338_MAG_00000027-scaffold_1_391;KELL22-1_SAMN22237338_MAG_00000027-scaffold_1_392;KELL22-1_SAMN22237338_MAG_00000027-scaffold_1_393;KELL22-1_SAMN22237338_MAG_00000027-scaffold_1_394;KELL22-1_SAMN22237338_MAG_00000027-scaffold_1_395;KELL22-1_SAMN22237338_MAG_00000027-scaffold_1_396;KELL22-1_SAMN22237338_MAG_00000027-scaffold_1_397;KELL22-1_SAMN22237338_MAG_00000027-scaffold_1_398;KELL22-1_SAMN22237338_MAG_00000027-scaffold_1_399;KELL22-1_SAMN22237338_MAG_00000027-scaffold_1_400;KELL22-1_SAMN22237338_MAG_00000027-scaffold_1_401;KELL22-1_SAMN22237338_MAG_00000027-scaffold_1_402;KELL22-1_SAMN22237338_MAG_00000027-scaffold_1_403;KELL22-1_SAMN22237338_MAG_00000027-scaffold_1_404;KELL22-1_SAMN22237338_MAG_00000027-scaffold_1_405;KELL22-1_SAMN22237338_MAG_00000027-scaffold_1_406;KELL22-1_SAMN22237338_MAG_00000027-scaffold_1_407;KELL22-1_SAMN22237338_MAG_00000027-scaffold_1_408;KELL22-1_SAMN22237338_MAG_00000027-scaffold_1_409;KELL22-1_SAMN22237338_MAG_00000027-scaffold_1_410;KELL22-1_SAMN22237338_MAG_00000027-scaffold_1_411;KELL22-1_SAMN22237338_MAG_00000027-scaffold_1_412;KELL22-1_SAMN22237338_MAG_00000027-scaffold_1_413;KELL22-1_SAMN22237338_MAG_00000027-scaffold_1_414;KELL22-1_SAMN22237338_MAG_00000027-scaffold_1_415;KELL22-1_SAMN22237338_MAG_00000027-scaffold_1_416;KELL22-1_SAMN22237338_MAG_00000027-scaffold_1_417;KELL22-1_SAMN22237338_MAG_00000027-scaffold_1_418;KELL22-1_SAMN22237338_MAG_00000027-scaffold_1_419;KELL22-1_SAMN22237338_MAG_00000027-scaffold_1_420	KELL22-1_SAMN22237338_MAG_00000027-scaffold_1_402	KELL22-1_SAMN22237338_MAG_00000027-scaffold_1_388;KELL22-1_SAMN22237338_MAG_00000027-scaffold_1_390;KELL22-1_SAMN22237338_MAG_00000027-scaffold_1_391;KELL22-1_SAMN22237338_MAG_00000027-scaffold_1_394;KELL22-1_SAMN22237338_MAG_00000027-scaffold_1_399;KELL22-1_SAMN22237338_MAG_00000027-scaffold_1_403;KELL22-1_SAMN22237338_MAG_00000027-scaffold_1_404;KELL22-1_SAMN22237338_MAG_00000027-scaffold_1_405;KELL22-1_SAMN22237338_MAG_00000027-scaffold_1_408;KELL22-1_SAMN22237338_MAG_00000027-scaffold_1_417
EXTERNAL-MAGS	SAMN22237338	KELL22-1_SAMN22237338_MAG_00000027	KELL22-1_SAMN22237338_MAG_00000027-scaffold_2.region001.gbk	KELL22-1_SAMN22237338_MAG_00000027-scaffold_2	KELL22-1_SAMN22237338_MAG_00000027-scaffold_2-biosynth_1	21464	FALSE	ranthipeptide	1	single	1	ranthipeptide	20	KELL22-1_SAMN22237338_MAG_00000027-scaffold_2_33;KELL22-1_SAMN22237338_MAG_00000027-scaffold_2_34;KELL22-1_SAMN22237338_MAG_00000027-scaffold_2_35;KELL22-1_SAMN22237338_MAG_00000027-scaffold_2_36;KELL22-1_SAMN22237338_MAG_00000027-scaffold_2_37;KELL22-1_SAMN22237338_MAG_00000027-scaffold_2_38;KELL22-1_SAMN22237338_MAG_00000027-scaffold_2_39;KELL22-1_SAMN22237338_MAG_00000027-scaffold_2_40;KELL22-1_SAMN22237338_MAG_00000027-scaffold_2_41;KELL22-1_SAMN22237338_MAG_00000027-scaffold_2_42;KELL22-1_SAMN22237338_MAG_00000027-scaffold_2_43;KELL22-1_SAMN22237338_MAG_00000027-scaffold_2_44;KELL22-1_SAMN22237338_MAG_00000027-scaffold_2_45;KELL22-1_SAMN22237338_MAG_00000027-scaffold_2_46;KELL22-1_SAMN22237338_MAG_00000027-scaffold_2_47;KELL22-1_SAMN22237338_MAG_00000027-scaffold_2_48;KELL22-1_SAMN22237338_MAG_00000027-scaffold_2_49;KELL22-1_SAMN22237338_MAG_00000027-scaffold_2_50;KELL22-1_SAMN22237338_MAG_00000027-scaffold_2_51;KELL22-1_SAMN22237338_MAG_00000027-scaffold_2_52	KELL22-1_SAMN22237338_MAG_00000027-scaffold_2_43	KELL22-1_SAMN22237338_MAG_00000027-scaffold_2_40;KELL22-1_SAMN22237338_MAG_00000027-scaffold_2_45;KELL22-1_SAMN22237338_MAG_00000027-scaffold_2_47			KELL22-1_SAMN22237338_MAG_00000027-scaffold_2_46
EXTERNAL-MAGS	SAMN22237338	KELL22-1_SAMN22237338_MAG_00000027	KELL22-1_SAMN22237338_MAG_00000027-scaffold_6.region001.gbk	KELL22-1_SAMN22237338_MAG_00000027-scaffold_6	KELL22-1_SAMN22237338_MAG_00000027-scaffold_6-biosynth_1	23390	FALSE	terpene	1	single	1	terpene	15	KELL22-1_SAMN22237338_MAG_00000027-scaffold_6_83;KELL22-1_SAMN22237338_MAG_00000027-scaffold_6_84;KELL22-1_SAMN22237338_MAG_00000027-scaffold_6_85;KELL22-1_SAMN22237338_MAG_00000027-scaffold_6_86;KELL22-1_SAMN22237338_MAG_00000027-scaffold_6_87;KELL22-1_SAMN22237338_MAG_00000027-scaffold_6_88;KELL22-1_SAMN22237338_MAG_00000027-scaffold_6_89;KELL22-1_SAMN22237338_MAG_00000027-scaffold_6_90;KELL22-1_SAMN22237338_MAG_00000027-scaffold_6_91;KELL22-1_SAMN22237338_MAG_00000027-scaffold_6_92;KELL22-1_SAMN22237338_MAG_00000027-scaffold_6_93;KELL22-1_SAMN22237338_MAG_00000027-scaffold_6_94;KELL22-1_SAMN22237338_MAG_00000027-scaffold_6_95;KELL22-1_SAMN22237338_MAG_00000027-scaffold_6_96;KELL22-1_SAMN22237338_MAG_00000027-scaffold_6_97	KELL22-1_SAMN22237338_MAG_00000027-scaffold_6_90	KELL22-1_SAMN22237338_MAG_00000027-scaffold_6_83;KELL22-1_SAMN22237338_MAG_00000027-scaffold_6_85;KELL22-1_SAMN22237338_MAG_00000027-scaffold_6_87;KELL22-1_SAMN22237338_MAG_00000027-scaffold_6_88;KELL22-1_SAMN22237338_MAG_00000027-scaffold_6_91
EXTERNAL-MAGS	SAMN22237338	KELL22-1_SAMN22237338_MAG_00000027	KELL22-1_SAMN22237338_MAG_00000027-scaffold_7.region001.gbk	KELL22-1_SAMN22237338_MAG_00000027-scaffold_7	KELL22-1_SAMN22237338_MAG_00000027-scaffold_7-biosynth_1	19088	FALSE	terpene	1	single	1	terpene	16	KELL22-1_SAMN22237338_MAG_00000027-scaffold_7_13;KELL22-1_SAMN22237338_MAG_00000027-scaffold_7_14;KELL22-1_SAMN22237338_MAG_00000027-scaffold_7_15;KELL22-1_SAMN22237338_MAG_00000027-scaffold_7_16;KELL22-1_SAMN22237338_MAG_00000027-scaffold_7_17;KELL22-1_SAMN22237338_MAG_00000027-scaffold_7_18;KELL22-1_SAMN22237338_MAG_00000027-scaffold_7_19;KELL22-1_SAMN22237338_MAG_00000027-scaffold_7_20;KELL22-1_SAMN22237338_MAG_00000027-scaffold_7_21;KELL22-1_SAMN22237338_MAG_00000027-scaffold_7_22;KELL22-1_SAMN22237338_MAG_00000027-scaffold_7_23;KELL22-1_SAMN22237338_MAG_00000027-scaffold_7_24;KELL22-1_SAMN22237338_MAG_00000027-scaffold_7_25;KELL22-1_SAMN22237338_MAG_00000027-scaffold_7_26;KELL22-1_SAMN22237338_MAG_00000027-scaffold_7_27;KELL22-1_SAMN22237338_MAG_00000027-scaffold_7_28	KELL22-1_SAMN22237338_MAG_00000027-scaffold_7_21	KELL22-1_SAMN22237338_MAG_00000027-scaffold_7_16;KELL22-1_SAMN22237338_MAG_00000027-scaffold_7_17;KELL22-1_SAMN22237338_MAG_00000027-scaffold_7_26
EXTERNAL-MAGS	SAMN22237338	KELL22-1_SAMN22237338_MAG_00000027	KELL22-1_SAMN22237338_MAG_00000027-scaffold_7.region002.gbk	KELL22-1_SAMN22237338_MAG_00000027-scaffold_7	KELL22-1_SAMN22237338_MAG_00000027-scaffold_7-biosynth_2	21035	FALSE	terpene	1	single	1	terpene	27	KELL22-1_SAMN22237338_MAG_00000027-scaffold_7_290;KELL22-1_SAMN22237338_MAG_00000027-scaffold_7_291;KELL22-1_SAMN22237338_MAG_00000027-scaffold_7_292;KELL22-1_SAMN22237338_MAG_00000027-scaffold_7_293;KELL22-1_SAMN22237338_MAG_00000027-scaffold_7_294;KELL22-1_SAMN22237338_MAG_00000027-scaffold_7_295;KELL22-1_SAMN22237338_MAG_00000027-scaffold_7_296;KELL22-1_SAMN22237338_MAG_00000027-scaffold_7_297;KELL22-1_SAMN22237338_MAG_00000027-scaffold_7_298;KELL22-1_SAMN22237338_MAG_00000027-scaffold_7_299;KELL22-1_SAMN22237338_MAG_00000027-scaffold_7_300;KELL22-1_SAMN22237338_MAG_00000027-scaffold_7_301;KELL22-1_SAMN22237338_MAG_00000027-scaffold_7_302;KELL22-1_SAMN22237338_MAG_00000027-scaffold_7_303;KELL22-1_SAMN22237338_MAG_00000027-scaffold_7_304;KELL22-1_SAMN22237338_MAG_00000027-scaffold_7_305;KELL22-1_SAMN22237338_MAG_00000027-scaffold_7_306;KELL22-1_SAMN22237338_MAG_00000027-scaffold_7_307;KELL22-1_SAMN22237338_MAG_00000027-scaffold_7_308;KELL22-1_SAMN22237338_MAG_00000027-scaffold_7_309;KELL22-1_SAMN22237338_MAG_00000027-scaffold_7_310;KELL22-1_SAMN22237338_MAG_00000027-scaffold_7_311;KELL22-1_SAMN22237338_MAG_00000027-scaffold_7_312;KELL22-1_SAMN22237338_MAG_00000027-scaffold_7_313;KELL22-1_SAMN22237338_MAG_00000027-scaffold_7_314;KELL22-1_SAMN22237338_MAG_00000027-scaffold_7_315;KELL22-1_SAMN22237338_MAG_00000027-scaffold_7_316	KELL22-1_SAMN22237338_MAG_00000027-scaffold_7_301	KELL22-1_SAMN22237338_MAG_00000027-scaffold_7_293;KELL22-1_SAMN22237338_MAG_00000027-scaffold_7_304;KELL22-1_SAMN22237338_MAG_00000027-scaffold_7_306			KELL22-1_SAMN22237338_MAG_00000027-scaffold_7_297
EXTERNAL-MAGS	SAMN22237338	KELL22-1_SAMN22237338_MAG_00000027	KELL22-1_SAMN22237338_MAG_00000027-scaffold_9.region001.gbk	KELL22-1_SAMN22237338_MAG_00000027-scaffold_9	KELL22-1_SAMN22237338_MAG_00000027-scaffold_9-biosynth_1	10834	FALSE	ectoine	1	single	1	ectoine	10	KELL22-1_SAMN22237338_MAG_00000027-scaffold_9_195;KELL22-1_SAMN22237338_MAG_00000027-scaffold_9_196;KELL22-1_SAMN22237338_MAG_00000027-scaffold_9_197;KELL22-1_SAMN22237338_MAG_00000027-scaffold_9_198;KELL22-1_SAMN22237338_MAG_00000027-scaffold_9_199;KELL22-1_SAMN22237338_MAG_00000027-scaffold_9_200;KELL22-1_SAMN22237338_MAG_00000027-scaffold_9_201;KELL22-1_SAMN22237338_MAG_00000027-scaffold_9_202;KELL22-1_SAMN22237338_MAG_00000027-scaffold_9_203;KELL22-1_SAMN22237338_MAG_00000027-scaffold_9_204	KELL22-1_SAMN22237338_MAG_00000027-scaffold_9_199	KELL22-1_SAMN22237338_MAG_00000027-scaffold_9_196;KELL22-1_SAMN22237338_MAG_00000027-scaffold_9_203
EXTERNAL-MAGS	SAMN22237338	KELL22-1_SAMN22237338_MAG_00000027	KELL22-1_SAMN22237338_MAG_00000027-scaffold_11.region001.gbk	KELL22-1_SAMN22237338_MAG_00000027-scaffold_11	KELL22-1_SAMN22237338_MAG_00000027-scaffold_11-biosynth_1	22004	FALSE	terpene	1	single	1	terpene	23	KELL22-1_SAMN22237338_MAG_00000027-scaffold_11_160;KELL22-1_SAMN22237338_MAG_00000027-scaffold_11_161;KELL22-1_SAMN22237338_MAG_00000027-scaffold_11_162;KELL22-1_SAMN22237338_MAG_00000027-scaffold_11_163;KELL22-1_SAMN22237338_MAG_00000027-scaffold_11_164;KELL22-1_SAMN22237338_MAG_00000027-scaffold_11_165;KELL22-1_SAMN22237338_MAG_00000027-scaffold_11_166;KELL22-1_SAMN22237338_MAG_00000027-scaffold_11_167;KELL22-1_SAMN22237338_MAG_00000027-scaffold_11_168;KELL22-1_SAMN22237338_MAG_00000027-scaffold_11_169;KELL22-1_SAMN22237338_MAG_00000027-scaffold_11_170;KELL22-1_SAMN22237338_MAG_00000027-scaffold_11_171;KELL22-1_SAMN22237338_MAG_00000027-scaffold_11_172;KELL22-1_SAMN22237338_MAG_00000027-scaffold_11_173;KELL22-1_SAMN22237338_MAG_00000027-scaffold_11_174;KELL22-1_SAMN22237338_MAG_00000027-scaffold_11_175;KELL22-1_SAMN22237338_MAG_00000027-scaffold_11_176;KELL22-1_SAMN22237338_MAG_00000027-scaffold_11_177;KELL22-1_SAMN22237338_MAG_00000027-scaffold_11_178;KELL22-1_SAMN22237338_MAG_00000027-scaffold_11_179;KELL22-1_SAMN22237338_MAG_00000027-scaffold_11_180;KELL22-1_SAMN22237338_MAG_00000027-scaffold_11_181;KELL22-1_SAMN22237338_MAG_00000027-scaffold_11_182	KELL22-1_SAMN22237338_MAG_00000027-scaffold_11_172	KELL22-1_SAMN22237338_MAG_00000027-scaffold_11_175;KELL22-1_SAMN22237338_MAG_00000027-scaffold_11_176;KELL22-1_SAMN22237338_MAG_00000027-scaffold_11_177;KELL22-1_SAMN22237338_MAG_00000027-scaffold_11_180
EXTERNAL-MAGS	SAMN22237338	KELL22-1_SAMN22237338_MAG_00000027	KELL22-1_SAMN22237338_MAG_00000027-scaffold_12.region001.gbk	KELL22-1_SAMN22237338_MAG_00000027-scaffold_12	KELL22-1_SAMN22237338_MAG_00000027-scaffold_12-biosynth_1	27697	TRUE	phosphonate	1	single	1	phosphonate	18	KELL22-1_SAMN22237338_MAG_00000027-scaffold_12_1;KELL22-1_SAMN22237338_MAG_00000027-scaffold_12_2;KELL22-1_SAMN22237338_MAG_00000027-scaffold_12_3;KELL22-1_SAMN22237338_MAG_00000027-scaffold_12_4;KELL22-1_SAMN22237338_MAG_00000027-scaffold_12_5;KELL22-1_SAMN22237338_MAG_00000027-scaffold_12_6;KELL22-1_SAMN22237338_MAG_00000027-scaffold_12_7;KELL22-1_SAMN22237338_MAG_00000027-scaffold_12_8;KELL22-1_SAMN22237338_MAG_00000027-scaffold_12_9;KELL22-1_SAMN22237338_MAG_00000027-scaffold_12_10;KELL22-1_SAMN22237338_MAG_00000027-scaffold_12_11;KELL22-1_SAMN22237338_MAG_00000027-scaffold_12_12;KELL22-1_SAMN22237338_MAG_00000027-scaffold_12_13;KELL22-1_SAMN22237338_MAG_00000027-scaffold_12_14;KELL22-1_SAMN22237338_MAG_00000027-scaffold_12_15;KELL22-1_SAMN22237338_MAG_00000027-scaffold_12_16;KELL22-1_SAMN22237338_MAG_00000027-scaffold_12_17;KELL22-1_SAMN22237338_MAG_00000027-scaffold_12_18	KELL22-1_SAMN22237338_MAG_00000027-scaffold_12_4	KELL22-1_SAMN22237338_MAG_00000027-scaffold_12_11;KELL22-1_SAMN22237338_MAG_00000027-scaffold_12_15;KELL22-1_SAMN22237338_MAG_00000027-scaffold_12_17			KELL22-1_SAMN22237338_MAG_00000027-scaffold_12_7;KELL22-1_SAMN22237338_MAG_00000027-scaffold_12_8;KELL22-1_SAMN22237338_MAG_00000027-scaffold_12_9
EXTERNAL-MAGS	SAMN22237338	KELL22-1_SAMN22237338_MAG_00000028	KELL22-1_SAMN22237338_MAG_00000028-scaffold_2.region001.gbk	KELL22-1_SAMN22237338_MAG_00000028-scaffold_2	KELL22-1_SAMN22237338_MAG_00000028-scaffold_2-biosynth_1	20474	FALSE	RRE-containing	1	single	1	RRE-containing	13	KELL22-1_SAMN22237338_MAG_00000028-scaffold_2_21;KELL22-1_SAMN22237338_MAG_00000028-scaffold_2_22;KELL22-1_SAMN22237338_MAG_00000028-scaffold_2_23;KELL22-1_SAMN22237338_MAG_00000028-scaffold_2_24;KELL22-1_SAMN22237338_MAG_00000028-scaffold_2_25;KELL22-1_SAMN22237338_MAG_00000028-scaffold_2_26;KELL22-1_SAMN22237338_MAG_00000028-scaffold_2_27;KELL22-1_SAMN22237338_MAG_00000028-scaffold_2_28;KELL22-1_SAMN22237338_MAG_00000028-scaffold_2_29;KELL22-1_SAMN22237338_MAG_00000028-scaffold_2_30;KELL22-1_SAMN22237338_MAG_00000028-scaffold_2_31;KELL22-1_SAMN22237338_MAG_00000028-scaffold_2_32;KELL22-1_SAMN22237338_MAG_00000028-scaffold_2_33	KELL22-1_SAMN22237338_MAG_00000028-scaffold_2_24	KELL22-1_SAMN22237338_MAG_00000028-scaffold_2_26;KELL22-1_SAMN22237338_MAG_00000028-scaffold_2_28;KELL22-1_SAMN22237338_MAG_00000028-scaffold_2_33			KELL22-1_SAMN22237338_MAG_00000028-scaffold_2_25;KELL22-1_SAMN22237338_MAG_00000028-scaffold_2_30
EXTERNAL-MAGS	SAMN22237338	KELL22-1_SAMN22237338_MAG_00000028	KELL22-1_SAMN22237338_MAG_00000028-scaffold_8.region001.gbk	KELL22-1_SAMN22237338_MAG_00000028-scaffold_8	KELL22-1_SAMN22237338_MAG_00000028-scaffold_8-biosynth_1	17085	TRUE	terpene	1	single	1	terpene	16	KELL22-1_SAMN22237338_MAG_00000028-scaffold_8_1;KELL22-1_SAMN22237338_MAG_00000028-scaffold_8_2;KELL22-1_SAMN22237338_MAG_00000028-scaffold_8_3;KELL22-1_SAMN22237338_MAG_00000028-scaffold_8_4;KELL22-1_SAMN22237338_MAG_00000028-scaffold_8_5;KELL22-1_SAMN22237338_MAG_00000028-scaffold_8_6;KELL22-1_SAMN22237338_MAG_00000028-scaffold_8_7;KELL22-1_SAMN22237338_MAG_00000028-scaffold_8_8;KELL22-1_SAMN22237338_MAG_00000028-scaffold_8_9;KELL22-1_SAMN22237338_MAG_00000028-scaffold_8_10;KELL22-1_SAMN22237338_MAG_00000028-scaffold_8_11;KELL22-1_SAMN22237338_MAG_00000028-scaffold_8_12;KELL22-1_SAMN22237338_MAG_00000028-scaffold_8_13;KELL22-1_SAMN22237338_MAG_00000028-scaffold_8_14;KELL22-1_SAMN22237338_MAG_00000028-scaffold_8_15;KELL22-1_SAMN22237338_MAG_00000028-scaffold_8_16	KELL22-1_SAMN22237338_MAG_00000028-scaffold_8_6	KELL22-1_SAMN22237338_MAG_00000028-scaffold_8_4;KELL22-1_SAMN22237338_MAG_00000028-scaffold_8_5;KELL22-1_SAMN22237338_MAG_00000028-scaffold_8_8;KELL22-1_SAMN22237338_MAG_00000028-scaffold_8_11
EXTERNAL-MAGS	SAMN22237338	KELL22-1_SAMN22237338_MAG_00000028	KELL22-1_SAMN22237338_MAG_00000028-scaffold_69.region001.gbk	KELL22-1_SAMN22237338_MAG_00000028-scaffold_69	KELL22-1_SAMN22237338_MAG_00000028-scaffold_69-biosynth_1	25741	TRUE	NRPS-like	1	single	1	NRPS-like	21	KELL22-1_SAMN22237338_MAG_00000028-scaffold_69_2;KELL22-1_SAMN22237338_MAG_00000028-scaffold_69_3;KELL22-1_SAMN22237338_MAG_00000028-scaffold_69_4;KELL22-1_SAMN22237338_MAG_00000028-scaffold_69_5;KELL22-1_SAMN22237338_MAG_00000028-scaffold_69_6;KELL22-1_SAMN22237338_MAG_00000028-scaffold_69_7;KELL22-1_SAMN22237338_MAG_00000028-scaffold_69_8;KELL22-1_SAMN22237338_MAG_00000028-scaffold_69_9;KELL22-1_SAMN22237338_MAG_00000028-scaffold_69_10;KELL22-1_SAMN22237338_MAG_00000028-scaffold_69_11;KELL22-1_SAMN22237338_MAG_00000028-scaffold_69_12;KELL22-1_SAMN22237338_MAG_00000028-scaffold_69_13;KELL22-1_SAMN22237338_MAG_00000028-scaffold_69_14;KELL22-1_SAMN22237338_MAG_00000028-scaffold_69_15;KELL22-1_SAMN22237338_MAG_00000028-scaffold_69_16;KELL22-1_SAMN22237338_MAG_00000028-scaffold_69_17;KELL22-1_SAMN22237338_MAG_00000028-scaffold_69_18;KELL22-1_SAMN22237338_MAG_00000028-scaffold_69_19;KELL22-1_SAMN22237338_MAG_00000028-scaffold_69_20;KELL22-1_SAMN22237338_MAG_00000028-scaffold_69_21;KELL22-1_SAMN22237338_MAG_00000028-scaffold_69_22	KELL22-1_SAMN22237338_MAG_00000028-scaffold_69_19	KELL22-1_SAMN22237338_MAG_00000028-scaffold_69_16	KELL22-1_SAMN22237338_MAG_00000028-scaffold_69_2
EXTERNAL-MAGS	SAMN22237338	KELL22-1_SAMN22237338_MAG_00000028	KELL22-1_SAMN22237338_MAG_00000028-scaffold_75.region001.gbk	KELL22-1_SAMN22237338_MAG_00000028-scaffold_75	KELL22-1_SAMN22237338_MAG_00000028-scaffold_75-biosynth_1	20822	TRUE	terpene	1	single	1	terpene	14	KELL22-1_SAMN22237338_MAG_00000028-scaffold_75_3;KELL22-1_SAMN22237338_MAG_00000028-scaffold_75_4;KELL22-1_SAMN22237338_MAG_00000028-scaffold_75_5;KELL22-1_SAMN22237338_MAG_00000028-scaffold_75_6;KELL22-1_SAMN22237338_MAG_00000028-scaffold_75_7;KELL22-1_SAMN22237338_MAG_00000028-scaffold_75_8;KELL22-1_SAMN22237338_MAG_00000028-scaffold_75_9;KELL22-1_SAMN22237338_MAG_00000028-scaffold_75_10;KELL22-1_SAMN22237338_MAG_00000028-scaffold_75_11;KELL22-1_SAMN22237338_MAG_00000028-scaffold_75_12;KELL22-1_SAMN22237338_MAG_00000028-scaffold_75_13;KELL22-1_SAMN22237338_MAG_00000028-scaffold_75_14;KELL22-1_SAMN22237338_MAG_00000028-scaffold_75_15;KELL22-1_SAMN22237338_MAG_00000028-scaffold_75_16	KELL22-1_SAMN22237338_MAG_00000028-scaffold_75_9	KELL22-1_SAMN22237338_MAG_00000028-scaffold_75_4;KELL22-1_SAMN22237338_MAG_00000028-scaffold_75_10	KELL22-1_SAMN22237338_MAG_00000028-scaffold_75_3		KELL22-1_SAMN22237338_MAG_00000028-scaffold_75_5
EXTERNAL-MAGS	SAMN22237338	KELL22-1_SAMN22237338_MAG_00000029	KELL22-1_SAMN22237338_MAG_00000029-scaffold_2.region001.gbk	KELL22-1_SAMN22237338_MAG_00000029-scaffold_2	KELL22-1_SAMN22237338_MAG_00000029-scaffold_2-biosynth_1	38300	FALSE	betalactone	1	single	1	betalactone	41	KELL22-1_SAMN22237338_MAG_00000029-scaffold_2_75;KELL22-1_SAMN22237338_MAG_00000029-scaffold_2_76;KELL22-1_SAMN22237338_MAG_00000029-scaffold_2_77;KELL22-1_SAMN22237338_MAG_00000029-scaffold_2_78;KELL22-1_SAMN22237338_MAG_00000029-scaffold_2_79;KELL22-1_SAMN22237338_MAG_00000029-scaffold_2_80;KELL22-1_SAMN22237338_MAG_00000029-scaffold_2_81;KELL22-1_SAMN22237338_MAG_00000029-scaffold_2_82;KELL22-1_SAMN22237338_MAG_00000029-scaffold_2_83;KELL22-1_SAMN22237338_MAG_00000029-scaffold_2_84;KELL22-1_SAMN22237338_MAG_00000029-scaffold_2_85;KELL22-1_SAMN22237338_MAG_00000029-scaffold_2_86;KELL22-1_SAMN22237338_MAG_00000029-scaffold_2_87;KELL22-1_SAMN22237338_MAG_00000029-scaffold_2_88;KELL22-1_SAMN22237338_MAG_00000029-scaffold_2_89;KELL22-1_SAMN22237338_MAG_00000029-scaffold_2_90;KELL22-1_SAMN22237338_MAG_00000029-scaffold_2_91;KELL22-1_SAMN22237338_MAG_00000029-scaffold_2_92;KELL22-1_SAMN22237338_MAG_00000029-scaffold_2_93;KELL22-1_SAMN22237338_MAG_00000029-scaffold_2_94;KELL22-1_SAMN22237338_MAG_00000029-scaffold_2_95;KELL22-1_SAMN22237338_MAG_00000029-scaffold_2_96;KELL22-1_SAMN22237338_MAG_00000029-scaffold_2_97;KELL22-1_SAMN22237338_MAG_00000029-scaffold_2_98;KELL22-1_SAMN22237338_MAG_00000029-scaffold_2_99;KELL22-1_SAMN22237338_MAG_00000029-scaffold_2_100;KELL22-1_SAMN22237338_MAG_00000029-scaffold_2_101;KELL22-1_SAMN22237338_MAG_00000029-scaffold_2_102;KELL22-1_SAMN22237338_MAG_00000029-scaffold_2_103;KELL22-1_SAMN22237338_MAG_00000029-scaffold_2_104;KELL22-1_SAMN22237338_MAG_00000029-scaffold_2_105;KELL22-1_SAMN22237338_MAG_00000029-scaffold_2_106;KELL22-1_SAMN22237338_MAG_00000029-scaffold_2_107;KELL22-1_SAMN22237338_MAG_00000029-scaffold_2_108;KELL22-1_SAMN22237338_MAG_00000029-scaffold_2_109;KELL22-1_SAMN22237338_MAG_00000029-scaffold_2_110;KELL22-1_SAMN22237338_MAG_00000029-scaffold_2_111;KELL22-1_SAMN22237338_MAG_00000029-scaffold_2_112;KELL22-1_SAMN22237338_MAG_00000029-scaffold_2_113;KELL22-1_SAMN22237338_MAG_00000029-scaffold_2_114;KELL22-1_SAMN22237338_MAG_00000029-scaffold_2_115	KELL22-1_SAMN22237338_MAG_00000029-scaffold_2_88;KELL22-1_SAMN22237338_MAG_00000029-scaffold_2_97;KELL22-1_SAMN22237338_MAG_00000029-scaffold_2_106	KELL22-1_SAMN22237338_MAG_00000029-scaffold_2_86;KELL22-1_SAMN22237338_MAG_00000029-scaffold_2_99;KELL22-1_SAMN22237338_MAG_00000029-scaffold_2_103;KELL22-1_SAMN22237338_MAG_00000029-scaffold_2_104;KELL22-1_SAMN22237338_MAG_00000029-scaffold_2_107;KELL22-1_SAMN22237338_MAG_00000029-scaffold_2_108;KELL22-1_SAMN22237338_MAG_00000029-scaffold_2_110;KELL22-1_SAMN22237338_MAG_00000029-scaffold_2_113;KELL22-1_SAMN22237338_MAG_00000029-scaffold_2_114	KELL22-1_SAMN22237338_MAG_00000029-scaffold_2_98		KELL22-1_SAMN22237338_MAG_00000029-scaffold_2_91;KELL22-1_SAMN22237338_MAG_00000029-scaffold_2_92;KELL22-1_SAMN22237338_MAG_00000029-scaffold_2_93;KELL22-1_SAMN22237338_MAG_00000029-scaffold_2_94
EXTERNAL-MAGS	SAMN22237338	KELL22-1_SAMN22237338_MAG_00000029	KELL22-1_SAMN22237338_MAG_00000029-scaffold_10.region001.gbk	KELL22-1_SAMN22237338_MAG_00000029-scaffold_10	KELL22-1_SAMN22237338_MAG_00000029-scaffold_10-biosynth_1	21814	FALSE	terpene	1	single	1	terpene	19	KELL22-1_SAMN22237338_MAG_00000029-scaffold_10_31;KELL22-1_SAMN22237338_MAG_00000029-scaffold_10_32;KELL22-1_SAMN22237338_MAG_00000029-scaffold_10_33;KELL22-1_SAMN22237338_MAG_00000029-scaffold_10_34;KELL22-1_SAMN22237338_MAG_00000029-scaffold_10_35;KELL22-1_SAMN22237338_MAG_00000029-scaffold_10_36;KELL22-1_SAMN22237338_MAG_00000029-scaffold_10_37;KELL22-1_SAMN22237338_MAG_00000029-scaffold_10_38;KELL22-1_SAMN22237338_MAG_00000029-scaffold_10_39;KELL22-1_SAMN22237338_MAG_00000029-scaffold_10_40;KELL22-1_SAMN22237338_MAG_00000029-scaffold_10_41;KELL22-1_SAMN22237338_MAG_00000029-scaffold_10_42;KELL22-1_SAMN22237338_MAG_00000029-scaffold_10_43;KELL22-1_SAMN22237338_MAG_00000029-scaffold_10_44;KELL22-1_SAMN22237338_MAG_00000029-scaffold_10_45;KELL22-1_SAMN22237338_MAG_00000029-scaffold_10_46;KELL22-1_SAMN22237338_MAG_00000029-scaffold_10_47;KELL22-1_SAMN22237338_MAG_00000029-scaffold_10_48;KELL22-1_SAMN22237338_MAG_00000029-scaffold_10_49	KELL22-1_SAMN22237338_MAG_00000029-scaffold_10_41;KELL22-1_SAMN22237338_MAG_00000029-scaffold_10_42	KELL22-1_SAMN22237338_MAG_00000029-scaffold_10_33;KELL22-1_SAMN22237338_MAG_00000029-scaffold_10_40;KELL22-1_SAMN22237338_MAG_00000029-scaffold_10_43;KELL22-1_SAMN22237338_MAG_00000029-scaffold_10_44			KELL22-1_SAMN22237338_MAG_00000029-scaffold_10_45;KELL22-1_SAMN22237338_MAG_00000029-scaffold_10_47
EXTERNAL-MAGS	SAMN22237338	KELL22-1_SAMN22237338_MAG_00000030	KELL22-1_SAMN22237338_MAG_00000030-scaffold_46.region001.gbk	KELL22-1_SAMN22237338_MAG_00000030-scaffold_46	KELL22-1_SAMN22237338_MAG_00000030-scaffold_46-biosynth_1	7470	TRUE	terpene	1	single	1	terpene	5	KELL22-1_SAMN22237338_MAG_00000030-scaffold_46_1;KELL22-1_SAMN22237338_MAG_00000030-scaffold_46_2;KELL22-1_SAMN22237338_MAG_00000030-scaffold_46_3;KELL22-1_SAMN22237338_MAG_00000030-scaffold_46_4;KELL22-1_SAMN22237338_MAG_00000030-scaffold_46_5	KELL22-1_SAMN22237338_MAG_00000030-scaffold_46_3	KELL22-1_SAMN22237338_MAG_00000030-scaffold_46_2
EXTERNAL-MAGS	SAMN22237338	KELL22-1_SAMN22237338_MAG_00000032	KELL22-1_SAMN22237338_MAG_00000032-scaffold_19.region001.gbk	KELL22-1_SAMN22237338_MAG_00000032-scaffold_19	KELL22-1_SAMN22237338_MAG_00000032-scaffold_19-biosynth_1	6805	TRUE	terpene	1	single	1	terpene	4	KELL22-1_SAMN22237338_MAG_00000032-scaffold_19_1;KELL22-1_SAMN22237338_MAG_00000032-scaffold_19_2;KELL22-1_SAMN22237338_MAG_00000032-scaffold_19_3;KELL22-1_SAMN22237338_MAG_00000032-scaffold_19_4	KELL22-1_SAMN22237338_MAG_00000032-scaffold_19_2	KELL22-1_SAMN22237338_MAG_00000032-scaffold_19_1;KELL22-1_SAMN22237338_MAG_00000032-scaffold_19_3
EXTERNAL-MAGS	SAMN22237338	KELL22-1_SAMN22237338_MAG_00000032	KELL22-1_SAMN22237338_MAG_00000032-scaffold_45.region001.gbk	KELL22-1_SAMN22237338_MAG_00000032-scaffold_45	KELL22-1_SAMN22237338_MAG_00000032-scaffold_45-biosynth_1	5346	TRUE	terpene	1	single	1	terpene	6	KELL22-1_SAMN22237338_MAG_00000032-scaffold_45_1;KELL22-1_SAMN22237338_MAG_00000032-scaffold_45_2;KELL22-1_SAMN22237338_MAG_00000032-scaffold_45_3;KELL22-1_SAMN22237338_MAG_00000032-scaffold_45_4;KELL22-1_SAMN22237338_MAG_00000032-scaffold_45_5;KELL22-1_SAMN22237338_MAG_00000032-scaffold_45_6	KELL22-1_SAMN22237338_MAG_00000032-scaffold_45_4		KELL22-1_SAMN22237338_MAG_00000032-scaffold_45_1
EXTERNAL-MAGS	SAMN22237338	KELL22-1_SAMN22237338_MAG_00000033	KELL22-1_SAMN22237338_MAG_00000033-scaffold_14.region001.gbk	KELL22-1_SAMN22237338_MAG_00000033-scaffold_14	KELL22-1_SAMN22237338_MAG_00000033-scaffold_14-biosynth_1	22337	FALSE	RRE-containing	1	single	1	RRE-containing	21	KELL22-1_SAMN22237338_MAG_00000033-scaffold_14_7;KELL22-1_SAMN22237338_MAG_00000033-scaffold_14_8;KELL22-1_SAMN22237338_MAG_00000033-scaffold_14_9;KELL22-1_SAMN22237338_MAG_00000033-scaffold_14_10;KELL22-1_SAMN22237338_MAG_00000033-scaffold_14_11;KELL22-1_SAMN22237338_MAG_00000033-scaffold_14_12;KELL22-1_SAMN22237338_MAG_00000033-scaffold_14_13;KELL22-1_SAMN22237338_MAG_00000033-scaffold_14_14;KELL22-1_SAMN22237338_MAG_00000033-scaffold_14_15;KELL22-1_SAMN22237338_MAG_00000033-scaffold_14_16;KELL22-1_SAMN22237338_MAG_00000033-scaffold_14_17;KELL22-1_SAMN22237338_MAG_00000033-scaffold_14_18;KELL22-1_SAMN22237338_MAG_00000033-scaffold_14_19;KELL22-1_SAMN22237338_MAG_00000033-scaffold_14_20;KELL22-1_SAMN22237338_MAG_00000033-scaffold_14_21;KELL22-1_SAMN22237338_MAG_00000033-scaffold_14_22;KELL22-1_SAMN22237338_MAG_00000033-scaffold_14_23;KELL22-1_SAMN22237338_MAG_00000033-scaffold_14_24;KELL22-1_SAMN22237338_MAG_00000033-scaffold_14_25;KELL22-1_SAMN22237338_MAG_00000033-scaffold_14_26;KELL22-1_SAMN22237338_MAG_00000033-scaffold_14_27	KELL22-1_SAMN22237338_MAG_00000033-scaffold_14_14	KELL22-1_SAMN22237338_MAG_00000033-scaffold_14_11;KELL22-1_SAMN22237338_MAG_00000033-scaffold_14_19;KELL22-1_SAMN22237338_MAG_00000033-scaffold_14_22;KELL22-1_SAMN22237338_MAG_00000033-scaffold_14_27	KELL22-1_SAMN22237338_MAG_00000033-scaffold_14_12
EXTERNAL-MAGS	SAMN22237338	KELL22-1_SAMN22237338_MAG_00000033	KELL22-1_SAMN22237338_MAG_00000033-scaffold_19.region001.gbk	KELL22-1_SAMN22237338_MAG_00000033-scaffold_19	KELL22-1_SAMN22237338_MAG_00000033-scaffold_19-biosynth_1	17969	TRUE	terpene	1	single	1	terpene	15	KELL22-1_SAMN22237338_MAG_00000033-scaffold_19_32;KELL22-1_SAMN22237338_MAG_00000033-scaffold_19_33;KELL22-1_SAMN22237338_MAG_00000033-scaffold_19_34;KELL22-1_SAMN22237338_MAG_00000033-scaffold_19_35;KELL22-1_SAMN22237338_MAG_00000033-scaffold_19_36;KELL22-1_SAMN22237338_MAG_00000033-scaffold_19_37;KELL22-1_SAMN22237338_MAG_00000033-scaffold_19_38;KELL22-1_SAMN22237338_MAG_00000033-scaffold_19_39;KELL22-1_SAMN22237338_MAG_00000033-scaffold_19_40;KELL22-1_SAMN22237338_MAG_00000033-scaffold_19_41;KELL22-1_SAMN22237338_MAG_00000033-scaffold_19_42;KELL22-1_SAMN22237338_MAG_00000033-scaffold_19_43;KELL22-1_SAMN22237338_MAG_00000033-scaffold_19_44;KELL22-1_SAMN22237338_MAG_00000033-scaffold_19_45;KELL22-1_SAMN22237338_MAG_00000033-scaffold_19_46	KELL22-1_SAMN22237338_MAG_00000033-scaffold_19_42	KELL22-1_SAMN22237338_MAG_00000033-scaffold_19_32;KELL22-1_SAMN22237338_MAG_00000033-scaffold_19_33;KELL22-1_SAMN22237338_MAG_00000033-scaffold_19_34;KELL22-1_SAMN22237338_MAG_00000033-scaffold_19_38;KELL22-1_SAMN22237338_MAG_00000033-scaffold_19_41;KELL22-1_SAMN22237338_MAG_00000033-scaffold_19_43;KELL22-1_SAMN22237338_MAG_00000033-scaffold_19_44;KELL22-1_SAMN22237338_MAG_00000033-scaffold_19_45
EXTERNAL-MAGS	SAMN22237338	KELL22-1_SAMN22237338_MAG_00000033	KELL22-1_SAMN22237338_MAG_00000033-scaffold_34.region001.gbk	KELL22-1_SAMN22237338_MAG_00000033-scaffold_34	KELL22-1_SAMN22237338_MAG_00000033-scaffold_34-biosynth_1	8904	TRUE	RiPP-like	1	single	1	RiPP-like	10	KELL22-1_SAMN22237338_MAG_00000033-scaffold_34_23;KELL22-1_SAMN22237338_MAG_00000033-scaffold_34_24;KELL22-1_SAMN22237338_MAG_00000033-scaffold_34_25;KELL22-1_SAMN22237338_MAG_00000033-scaffold_34_26;KELL22-1_SAMN22237338_MAG_00000033-scaffold_34_27;KELL22-1_SAMN22237338_MAG_00000033-scaffold_34_28;KELL22-1_SAMN22237338_MAG_00000033-scaffold_34_29;KELL22-1_SAMN22237338_MAG_00000033-scaffold_34_30;KELL22-1_SAMN22237338_MAG_00000033-scaffold_34_31;KELL22-1_SAMN22237338_MAG_00000033-scaffold_34_32	KELL22-1_SAMN22237338_MAG_00000033-scaffold_34_28
EXTERNAL-MAGS	SAMN22237338	KELL22-1_SAMN22237338_MAG_00000033	KELL22-1_SAMN22237338_MAG_00000033-scaffold_52.region001.gbk	KELL22-1_SAMN22237338_MAG_00000033-scaffold_52	KELL22-1_SAMN22237338_MAG_00000033-scaffold_52-biosynth_1	16507	TRUE	proteusin	1	single	1	proteusin	13	KELL22-1_SAMN22237338_MAG_00000033-scaffold_52_1;KELL22-1_SAMN22237338_MAG_00000033-scaffold_52_2;KELL22-1_SAMN22237338_MAG_00000033-scaffold_52_3;KELL22-1_SAMN22237338_MAG_00000033-scaffold_52_4;KELL22-1_SAMN22237338_MAG_00000033-scaffold_52_5;KELL22-1_SAMN22237338_MAG_00000033-scaffold_52_6;KELL22-1_SAMN22237338_MAG_00000033-scaffold_52_7;KELL22-1_SAMN22237338_MAG_00000033-scaffold_52_8;KELL22-1_SAMN22237338_MAG_00000033-scaffold_52_9;KELL22-1_SAMN22237338_MAG_00000033-scaffold_52_10;KELL22-1_SAMN22237338_MAG_00000033-scaffold_52_11;KELL22-1_SAMN22237338_MAG_00000033-scaffold_52_12;KELL22-1_SAMN22237338_MAG_00000033-scaffold_52_13	KELL22-1_SAMN22237338_MAG_00000033-scaffold_52_4	KELL22-1_SAMN22237338_MAG_00000033-scaffold_52_3;KELL22-1_SAMN22237338_MAG_00000033-scaffold_52_7;KELL22-1_SAMN22237338_MAG_00000033-scaffold_52_11			KELL22-1_SAMN22237338_MAG_00000033-scaffold_52_2
EXTERNAL-MAGS	SAMN22237338	KELL22-1_SAMN22237338_MAG_00000033	KELL22-1_SAMN22237338_MAG_00000033-scaffold_79.region001.gbk	KELL22-1_SAMN22237338_MAG_00000033-scaffold_79	KELL22-1_SAMN22237338_MAG_00000033-scaffold_79-biosynth_1	15351	TRUE	T1PKS	1	single	1	T1PKS	14	KELL22-1_SAMN22237338_MAG_00000033-scaffold_79_1;KELL22-1_SAMN22237338_MAG_00000033-scaffold_79_2;KELL22-1_SAMN22237338_MAG_00000033-scaffold_79_3;KELL22-1_SAMN22237338_MAG_00000033-scaffold_79_4;KELL22-1_SAMN22237338_MAG_00000033-scaffold_79_5;KELL22-1_SAMN22237338_MAG_00000033-scaffold_79_6;KELL22-1_SAMN22237338_MAG_00000033-scaffold_79_7;KELL22-1_SAMN22237338_MAG_00000033-scaffold_79_8;KELL22-1_SAMN22237338_MAG_00000033-scaffold_79_9;KELL22-1_SAMN22237338_MAG_00000033-scaffold_79_10;KELL22-1_SAMN22237338_MAG_00000033-scaffold_79_11;KELL22-1_SAMN22237338_MAG_00000033-scaffold_79_12;KELL22-1_SAMN22237338_MAG_00000033-scaffold_79_13;KELL22-1_SAMN22237338_MAG_00000033-scaffold_79_14	KELL22-1_SAMN22237338_MAG_00000033-scaffold_79_1	KELL22-1_SAMN22237338_MAG_00000033-scaffold_79_2;KELL22-1_SAMN22237338_MAG_00000033-scaffold_79_3;KELL22-1_SAMN22237338_MAG_00000033-scaffold_79_4;KELL22-1_SAMN22237338_MAG_00000033-scaffold_79_5
EXTERNAL-MAGS	SAMN22237338	KELL22-1_SAMN22237338_MAG_00000033	KELL22-1_SAMN22237338_MAG_00000033-scaffold_109.region001.gbk	KELL22-1_SAMN22237338_MAG_00000033-scaffold_109	KELL22-1_SAMN22237338_MAG_00000033-scaffold_109-biosynth_1	10760	TRUE	terpene	1	single	1	terpene	10	KELL22-1_SAMN22237338_MAG_00000033-scaffold_109_1;KELL22-1_SAMN22237338_MAG_00000033-scaffold_109_2;KELL22-1_SAMN22237338_MAG_00000033-scaffold_109_3;KELL22-1_SAMN22237338_MAG_00000033-scaffold_109_4;KELL22-1_SAMN22237338_MAG_00000033-scaffold_109_5;KELL22-1_SAMN22237338_MAG_00000033-scaffold_109_6;KELL22-1_SAMN22237338_MAG_00000033-scaffold_109_7;KELL22-1_SAMN22237338_MAG_00000033-scaffold_109_8;KELL22-1_SAMN22237338_MAG_00000033-scaffold_109_9;KELL22-1_SAMN22237338_MAG_00000033-scaffold_109_10	KELL22-1_SAMN22237338_MAG_00000033-scaffold_109_6;KELL22-1_SAMN22237338_MAG_00000033-scaffold_109_9
EXTERNAL-MAGS	SAMN22237338	KELL22-1_SAMN22237338_MAG_00000035	KELL22-1_SAMN22237338_MAG_00000035-scaffold_5.region001.gbk	KELL22-1_SAMN22237338_MAG_00000035-scaffold_5	KELL22-1_SAMN22237338_MAG_00000035-scaffold_5-biosynth_1	21340	TRUE	arylpolyene	1	single	1	arylpolyene	18	KELL22-1_SAMN22237338_MAG_00000035-scaffold_5_1;KELL22-1_SAMN22237338_MAG_00000035-scaffold_5_2;KELL22-1_SAMN22237338_MAG_00000035-scaffold_5_3;KELL22-1_SAMN22237338_MAG_00000035-scaffold_5_4;KELL22-1_SAMN22237338_MAG_00000035-scaffold_5_5;KELL22-1_SAMN22237338_MAG_00000035-scaffold_5_6;KELL22-1_SAMN22237338_MAG_00000035-scaffold_5_7;KELL22-1_SAMN22237338_MAG_00000035-scaffold_5_8;KELL22-1_SAMN22237338_MAG_00000035-scaffold_5_9;KELL22-1_SAMN22237338_MAG_00000035-scaffold_5_10;KELL22-1_SAMN22237338_MAG_00000035-scaffold_5_11;KELL22-1_SAMN22237338_MAG_00000035-scaffold_5_12;KELL22-1_SAMN22237338_MAG_00000035-scaffold_5_13;KELL22-1_SAMN22237338_MAG_00000035-scaffold_5_14;KELL22-1_SAMN22237338_MAG_00000035-scaffold_5_15;KELL22-1_SAMN22237338_MAG_00000035-scaffold_5_16;KELL22-1_SAMN22237338_MAG_00000035-scaffold_5_17;KELL22-1_SAMN22237338_MAG_00000035-scaffold_5_18	KELL22-1_SAMN22237338_MAG_00000035-scaffold_5_1	KELL22-1_SAMN22237338_MAG_00000035-scaffold_5_5
EXTERNAL-MAGS	SAMN22237338	KELL22-1_SAMN22237338_MAG_00000035	KELL22-1_SAMN22237338_MAG_00000035-scaffold_9.region001.gbk	KELL22-1_SAMN22237338_MAG_00000035-scaffold_9	KELL22-1_SAMN22237338_MAG_00000035-scaffold_9-biosynth_1	34728	TRUE	NRPS-like	1	single	1	NRPS-like	24	KELL22-1_SAMN22237338_MAG_00000035-scaffold_9_1;KELL22-1_SAMN22237338_MAG_00000035-scaffold_9_2;KELL22-1_SAMN22237338_MAG_00000035-scaffold_9_3;KELL22-1_SAMN22237338_MAG_00000035-scaffold_9_4;KELL22-1_SAMN22237338_MAG_00000035-scaffold_9_5;KELL22-1_SAMN22237338_MAG_00000035-scaffold_9_6;KELL22-1_SAMN22237338_MAG_00000035-scaffold_9_7;KELL22-1_SAMN22237338_MAG_00000035-scaffold_9_8;KELL22-1_SAMN22237338_MAG_00000035-scaffold_9_9;KELL22-1_SAMN22237338_MAG_00000035-scaffold_9_10;KELL22-1_SAMN22237338_MAG_00000035-scaffold_9_11;KELL22-1_SAMN22237338_MAG_00000035-scaffold_9_12;KELL22-1_SAMN22237338_MAG_00000035-scaffold_9_13;KELL22-1_SAMN22237338_MAG_00000035-scaffold_9_14;KELL22-1_SAMN22237338_MAG_00000035-scaffold_9_15;KELL22-1_SAMN22237338_MAG_00000035-scaffold_9_16;KELL22-1_SAMN22237338_MAG_00000035-scaffold_9_17;KELL22-1_SAMN22237338_MAG_00000035-scaffold_9_18;KELL22-1_SAMN22237338_MAG_00000035-scaffold_9_19;KELL22-1_SAMN22237338_MAG_00000035-scaffold_9_20;KELL22-1_SAMN22237338_MAG_00000035-scaffold_9_21;KELL22-1_SAMN22237338_MAG_00000035-scaffold_9_22;KELL22-1_SAMN22237338_MAG_00000035-scaffold_9_23;KELL22-1_SAMN22237338_MAG_00000035-scaffold_9_24	KELL22-1_SAMN22237338_MAG_00000035-scaffold_9_11	KELL22-1_SAMN22237338_MAG_00000035-scaffold_9_8;KELL22-1_SAMN22237338_MAG_00000035-scaffold_9_12;KELL22-1_SAMN22237338_MAG_00000035-scaffold_9_15			KELL22-1_SAMN22237338_MAG_00000035-scaffold_9_14;KELL22-1_SAMN22237338_MAG_00000035-scaffold_9_16;KELL22-1_SAMN22237338_MAG_00000035-scaffold_9_17
EXTERNAL-MAGS	SAMN22237338	KELL22-1_SAMN22237338_MAG_00000035	KELL22-1_SAMN22237338_MAG_00000035-scaffold_9.region002.gbk	KELL22-1_SAMN22237338_MAG_00000035-scaffold_9	KELL22-1_SAMN22237338_MAG_00000035-scaffold_9-biosynth_2	31560	TRUE	T1PKS;ranthipeptide	2	neighbouring;single	2	T1PKS;ranthipeptide	19	KELL22-1_SAMN22237338_MAG_00000035-scaffold_9_55;KELL22-1_SAMN22237338_MAG_00000035-scaffold_9_56;KELL22-1_SAMN22237338_MAG_00000035-scaffold_9_57;KELL22-1_SAMN22237338_MAG_00000035-scaffold_9_58;KELL22-1_SAMN22237338_MAG_00000035-scaffold_9_59;KELL22-1_SAMN22237338_MAG_00000035-scaffold_9_60;KELL22-1_SAMN22237338_MAG_00000035-scaffold_9_61;KELL22-1_SAMN22237338_MAG_00000035-scaffold_9_62;KELL22-1_SAMN22237338_MAG_00000035-scaffold_9_63;KELL22-1_SAMN22237338_MAG_00000035-scaffold_9_64;KELL22-1_SAMN22237338_MAG_00000035-scaffold_9_65;KELL22-1_SAMN22237338_MAG_00000035-scaffold_9_66;KELL22-1_SAMN22237338_MAG_00000035-scaffold_9_67;KELL22-1_SAMN22237338_MAG_00000035-scaffold_9_68;KELL22-1_SAMN22237338_MAG_00000035-scaffold_9_69;KELL22-1_SAMN22237338_MAG_00000035-scaffold_9_70;KELL22-1_SAMN22237338_MAG_00000035-scaffold_9_71;KELL22-1_SAMN22237338_MAG_00000035-scaffold_9_72;KELL22-1_SAMN22237338_MAG_00000035-scaffold_9_73	KELL22-1_SAMN22237338_MAG_00000035-scaffold_9_66;KELL22-1_SAMN22237338_MAG_00000035-scaffold_9_72	KELL22-1_SAMN22237338_MAG_00000035-scaffold_9_55;KELL22-1_SAMN22237338_MAG_00000035-scaffold_9_62;KELL22-1_SAMN22237338_MAG_00000035-scaffold_9_69;KELL22-1_SAMN22237338_MAG_00000035-scaffold_9_71			KELL22-1_SAMN22237338_MAG_00000035-scaffold_9_63
EXTERNAL-MAGS	SAMN22237338	KELL22-1_SAMN22237338_MAG_00000035	KELL22-1_SAMN22237338_MAG_00000035-scaffold_38.region001.gbk	KELL22-1_SAMN22237338_MAG_00000035-scaffold_38	KELL22-1_SAMN22237338_MAG_00000035-scaffold_38-biosynth_1	20329	TRUE	terpene	1	single	1	terpene	17	KELL22-1_SAMN22237338_MAG_00000035-scaffold_38_1;KELL22-1_SAMN22237338_MAG_00000035-scaffold_38_2;KELL22-1_SAMN22237338_MAG_00000035-scaffold_38_3;KELL22-1_SAMN22237338_MAG_00000035-scaffold_38_4;KELL22-1_SAMN22237338_MAG_00000035-scaffold_38_5;KELL22-1_SAMN22237338_MAG_00000035-scaffold_38_6;KELL22-1_SAMN22237338_MAG_00000035-scaffold_38_7;KELL22-1_SAMN22237338_MAG_00000035-scaffold_38_8;KELL22-1_SAMN22237338_MAG_00000035-scaffold_38_9;KELL22-1_SAMN22237338_MAG_00000035-scaffold_38_10;KELL22-1_SAMN22237338_MAG_00000035-scaffold_38_11;KELL22-1_SAMN22237338_MAG_00000035-scaffold_38_12;KELL22-1_SAMN22237338_MAG_00000035-scaffold_38_13;KELL22-1_SAMN22237338_MAG_00000035-scaffold_38_14;KELL22-1_SAMN22237338_MAG_00000035-scaffold_38_15;KELL22-1_SAMN22237338_MAG_00000035-scaffold_38_16;KELL22-1_SAMN22237338_MAG_00000035-scaffold_38_17	KELL22-1_SAMN22237338_MAG_00000035-scaffold_38_7;KELL22-1_SAMN22237338_MAG_00000035-scaffold_38_8	KELL22-1_SAMN22237338_MAG_00000035-scaffold_38_17	KELL22-1_SAMN22237338_MAG_00000035-scaffold_38_1
EXTERNAL-MAGS	SAMN22237338	KELL22-1_SAMN22237338_MAG_00000035	KELL22-1_SAMN22237338_MAG_00000035-scaffold_53.region001.gbk	KELL22-1_SAMN22237338_MAG_00000035-scaffold_53	KELL22-1_SAMN22237338_MAG_00000035-scaffold_53-biosynth_1	19349	TRUE	RRE-containing;proteusin	2	neighbouring;single	2	RRE-containing;proteusin	15	KELL22-1_SAMN22237338_MAG_00000035-scaffold_53_3;KELL22-1_SAMN22237338_MAG_00000035-scaffold_53_4;KELL22-1_SAMN22237338_MAG_00000035-scaffold_53_5;KELL22-1_SAMN22237338_MAG_00000035-scaffold_53_6;KELL22-1_SAMN22237338_MAG_00000035-scaffold_53_7;KELL22-1_SAMN22237338_MAG_00000035-scaffold_53_8;KELL22-1_SAMN22237338_MAG_00000035-scaffold_53_9;KELL22-1_SAMN22237338_MAG_00000035-scaffold_53_10;KELL22-1_SAMN22237338_MAG_00000035-scaffold_53_11;KELL22-1_SAMN22237338_MAG_00000035-scaffold_53_12;KELL22-1_SAMN22237338_MAG_00000035-scaffold_53_13;KELL22-1_SAMN22237338_MAG_00000035-scaffold_53_14;KELL22-1_SAMN22237338_MAG_00000035-scaffold_53_15;KELL22-1_SAMN22237338_MAG_00000035-scaffold_53_16;KELL22-1_SAMN22237338_MAG_00000035-scaffold_53_17	KELL22-1_SAMN22237338_MAG_00000035-scaffold_53_9;KELL22-1_SAMN22237338_MAG_00000035-scaffold_53_11	KELL22-1_SAMN22237338_MAG_00000035-scaffold_53_3;KELL22-1_SAMN22237338_MAG_00000035-scaffold_53_12			KELL22-1_SAMN22237338_MAG_00000035-scaffold_53_6;KELL22-1_SAMN22237338_MAG_00000035-scaffold_53_7
EXTERNAL-MAGS	SAMN22237338	KELL22-1_SAMN22237338_MAG_00000036	KELL22-1_SAMN22237338_MAG_00000036-scaffold_32.region001.gbk	KELL22-1_SAMN22237338_MAG_00000036-scaffold_32	KELL22-1_SAMN22237338_MAG_00000036-scaffold_32-biosynth_1	13264	TRUE	terpene	1	single	1	terpene	8	KELL22-1_SAMN22237338_MAG_00000036-scaffold_32_8;KELL22-1_SAMN22237338_MAG_00000036-scaffold_32_9;KELL22-1_SAMN22237338_MAG_00000036-scaffold_32_10;KELL22-1_SAMN22237338_MAG_00000036-scaffold_32_11;KELL22-1_SAMN22237338_MAG_00000036-scaffold_32_12;KELL22-1_SAMN22237338_MAG_00000036-scaffold_32_13;KELL22-1_SAMN22237338_MAG_00000036-scaffold_32_14;KELL22-1_SAMN22237338_MAG_00000036-scaffold_32_15	KELL22-1_SAMN22237338_MAG_00000036-scaffold_32_14	KELL22-1_SAMN22237338_MAG_00000036-scaffold_32_15			KELL22-1_SAMN22237338_MAG_00000036-scaffold_32_12
EXTERNAL-MAGS	SAMN22237338	KELL22-1_SAMN22237338_MAG_00000036	KELL22-1_SAMN22237338_MAG_00000036-scaffold_71.region001.gbk	KELL22-1_SAMN22237338_MAG_00000036-scaffold_71	KELL22-1_SAMN22237338_MAG_00000036-scaffold_71-biosynth_1	13153	TRUE	ranthipeptide	1	single	1	ranthipeptide	11	KELL22-1_SAMN22237338_MAG_00000036-scaffold_71_1;KELL22-1_SAMN22237338_MAG_00000036-scaffold_71_2;KELL22-1_SAMN22237338_MAG_00000036-scaffold_71_3;KELL22-1_SAMN22237338_MAG_00000036-scaffold_71_4;KELL22-1_SAMN22237338_MAG_00000036-scaffold_71_5;KELL22-1_SAMN22237338_MAG_00000036-scaffold_71_6;KELL22-1_SAMN22237338_MAG_00000036-scaffold_71_7;KELL22-1_SAMN22237338_MAG_00000036-scaffold_71_8;KELL22-1_SAMN22237338_MAG_00000036-scaffold_71_9;KELL22-1_SAMN22237338_MAG_00000036-scaffold_71_10;KELL22-1_SAMN22237338_MAG_00000036-scaffold_71_11	KELL22-1_SAMN22237338_MAG_00000036-scaffold_71_2	KELL22-1_SAMN22237338_MAG_00000036-scaffold_71_6;KELL22-1_SAMN22237338_MAG_00000036-scaffold_71_7			KELL22-1_SAMN22237338_MAG_00000036-scaffold_71_5
EXTERNAL-MAGS	SAMN22237338	KELL22-1_SAMN22237338_MAG_00000036	KELL22-1_SAMN22237338_MAG_00000036-scaffold_128.region001.gbk	KELL22-1_SAMN22237338_MAG_00000036-scaffold_128	KELL22-1_SAMN22237338_MAG_00000036-scaffold_128-biosynth_1	8941	TRUE	T3PKS	1	single	1	T3PKS	9	KELL22-1_SAMN22237338_MAG_00000036-scaffold_128_1;KELL22-1_SAMN22237338_MAG_00000036-scaffold_128_2;KELL22-1_SAMN22237338_MAG_00000036-scaffold_128_3;KELL22-1_SAMN22237338_MAG_00000036-scaffold_128_4;KELL22-1_SAMN22237338_MAG_00000036-scaffold_128_5;KELL22-1_SAMN22237338_MAG_00000036-scaffold_128_6;KELL22-1_SAMN22237338_MAG_00000036-scaffold_128_7;KELL22-1_SAMN22237338_MAG_00000036-scaffold_128_8;KELL22-1_SAMN22237338_MAG_00000036-scaffold_128_9	KELL22-1_SAMN22237338_MAG_00000036-scaffold_128_7	KELL22-1_SAMN22237338_MAG_00000036-scaffold_128_2;KELL22-1_SAMN22237338_MAG_00000036-scaffold_128_6;KELL22-1_SAMN22237338_MAG_00000036-scaffold_128_9		KELL22-1_SAMN22237338_MAG_00000036-scaffold_128_8
EXTERNAL-MAGS	SAMN22237338	KELL22-1_SAMN22237338_MAG_00000037	KELL22-1_SAMN22237338_MAG_00000037-scaffold_10.region001.gbk	KELL22-1_SAMN22237338_MAG_00000037-scaffold_10	KELL22-1_SAMN22237338_MAG_00000037-scaffold_10-biosynth_1	8121	TRUE	RRE-containing	1	single	1	RRE-containing	5	KELL22-1_SAMN22237338_MAG_00000037-scaffold_10_1;KELL22-1_SAMN22237338_MAG_00000037-scaffold_10_2;KELL22-1_SAMN22237338_MAG_00000037-scaffold_10_3;KELL22-1_SAMN22237338_MAG_00000037-scaffold_10_4;KELL22-1_SAMN22237338_MAG_00000037-scaffold_10_5	KELL22-1_SAMN22237338_MAG_00000037-scaffold_10_1	KELL22-1_SAMN22237338_MAG_00000037-scaffold_10_2	KELL22-1_SAMN22237338_MAG_00000037-scaffold_10_3;KELL22-1_SAMN22237338_MAG_00000037-scaffold_10_4
EXTERNAL-MAGS	SAMN22237338	KELL22-1_SAMN22237338_MAG_00000039	KELL22-1_SAMN22237338_MAG_00000039-scaffold_35.region001.gbk	KELL22-1_SAMN22237338_MAG_00000039-scaffold_35	KELL22-1_SAMN22237338_MAG_00000039-scaffold_35-biosynth_1	18360	TRUE	terpene	1	single	1	terpene	16	KELL22-1_SAMN22237338_MAG_00000039-scaffold_35_1;KELL22-1_SAMN22237338_MAG_00000039-scaffold_35_2;KELL22-1_SAMN22237338_MAG_00000039-scaffold_35_3;KELL22-1_SAMN22237338_MAG_00000039-scaffold_35_4;KELL22-1_SAMN22237338_MAG_00000039-scaffold_35_5;KELL22-1_SAMN22237338_MAG_00000039-scaffold_35_6;KELL22-1_SAMN22237338_MAG_00000039-scaffold_35_7;KELL22-1_SAMN22237338_MAG_00000039-scaffold_35_8;KELL22-1_SAMN22237338_MAG_00000039-scaffold_35_9;KELL22-1_SAMN22237338_MAG_00000039-scaffold_35_10;KELL22-1_SAMN22237338_MAG_00000039-scaffold_35_11;KELL22-1_SAMN22237338_MAG_00000039-scaffold_35_12;KELL22-1_SAMN22237338_MAG_00000039-scaffold_35_13;KELL22-1_SAMN22237338_MAG_00000039-scaffold_35_14;KELL22-1_SAMN22237338_MAG_00000039-scaffold_35_15;KELL22-1_SAMN22237338_MAG_00000039-scaffold_35_16	KELL22-1_SAMN22237338_MAG_00000039-scaffold_35_8	KELL22-1_SAMN22237338_MAG_00000039-scaffold_35_1;KELL22-1_SAMN22237338_MAG_00000039-scaffold_35_2;KELL22-1_SAMN22237338_MAG_00000039-scaffold_35_3;KELL22-1_SAMN22237338_MAG_00000039-scaffold_35_4;KELL22-1_SAMN22237338_MAG_00000039-scaffold_35_11;KELL22-1_SAMN22237338_MAG_00000039-scaffold_35_15
EXTERNAL-MAGS	SAMN22237338	KELL22-1_SAMN22237338_MAG_00000039	KELL22-1_SAMN22237338_MAG_00000039-scaffold_49.region001.gbk	KELL22-1_SAMN22237338_MAG_00000039-scaffold_49	KELL22-1_SAMN22237338_MAG_00000039-scaffold_49-biosynth_1	10855	FALSE	RiPP-like	1	single	1	RiPP-like	14	KELL22-1_SAMN22237338_MAG_00000039-scaffold_49_10;KELL22-1_SAMN22237338_MAG_00000039-scaffold_49_11;KELL22-1_SAMN22237338_MAG_00000039-scaffold_49_12;KELL22-1_SAMN22237338_MAG_00000039-scaffold_49_13;KELL22-1_SAMN22237338_MAG_00000039-scaffold_49_14;KELL22-1_SAMN22237338_MAG_00000039-scaffold_49_15;KELL22-1_SAMN22237338_MAG_00000039-scaffold_49_16;KELL22-1_SAMN22237338_MAG_00000039-scaffold_49_17;KELL22-1_SAMN22237338_MAG_00000039-scaffold_49_18;KELL22-1_SAMN22237338_MAG_00000039-scaffold_49_19;KELL22-1_SAMN22237338_MAG_00000039-scaffold_49_20;KELL22-1_SAMN22237338_MAG_00000039-scaffold_49_21;KELL22-1_SAMN22237338_MAG_00000039-scaffold_49_22;KELL22-1_SAMN22237338_MAG_00000039-scaffold_49_23	KELL22-1_SAMN22237338_MAG_00000039-scaffold_49_15	KELL22-1_SAMN22237338_MAG_00000039-scaffold_49_12;KELL22-1_SAMN22237338_MAG_00000039-scaffold_49_13;KELL22-1_SAMN22237338_MAG_00000039-scaffold_49_21
EXTERNAL-MAGS	SAMN22237338	KELL22-1_SAMN22237338_MAG_00000039	KELL22-1_SAMN22237338_MAG_00000039-scaffold_111.region001.gbk	KELL22-1_SAMN22237338_MAG_00000039-scaffold_111	KELL22-1_SAMN22237338_MAG_00000039-scaffold_111-biosynth_1	12711	TRUE	T1PKS	1	single	1	T1PKS	5	KELL22-1_SAMN22237338_MAG_00000039-scaffold_111_1;KELL22-1_SAMN22237338_MAG_00000039-scaffold_111_2;KELL22-1_SAMN22237338_MAG_00000039-scaffold_111_3;KELL22-1_SAMN22237338_MAG_00000039-scaffold_111_4;KELL22-1_SAMN22237338_MAG_00000039-scaffold_111_5	KELL22-1_SAMN22237338_MAG_00000039-scaffold_111_1	KELL22-1_SAMN22237338_MAG_00000039-scaffold_111_2;KELL22-1_SAMN22237338_MAG_00000039-scaffold_111_3
EXTERNAL-MAGS	SAMN22237338	KELL22-1_SAMN22237338_MAG_00000039	KELL22-1_SAMN22237338_MAG_00000039-scaffold_117.region001.gbk	KELL22-1_SAMN22237338_MAG_00000039-scaffold_117	KELL22-1_SAMN22237338_MAG_00000039-scaffold_117-biosynth_1	12018	TRUE	terpene	1	single	1	terpene	9	KELL22-1_SAMN22237338_MAG_00000039-scaffold_117_1;KELL22-1_SAMN22237338_MAG_00000039-scaffold_117_2;KELL22-1_SAMN22237338_MAG_00000039-scaffold_117_3;KELL22-1_SAMN22237338_MAG_00000039-scaffold_117_4;KELL22-1_SAMN22237338_MAG_00000039-scaffold_117_5;KELL22-1_SAMN22237338_MAG_00000039-scaffold_117_6;KELL22-1_SAMN22237338_MAG_00000039-scaffold_117_7;KELL22-1_SAMN22237338_MAG_00000039-scaffold_117_8;KELL22-1_SAMN22237338_MAG_00000039-scaffold_117_9	KELL22-1_SAMN22237338_MAG_00000039-scaffold_117_5	KELL22-1_SAMN22237338_MAG_00000039-scaffold_117_4;KELL22-1_SAMN22237338_MAG_00000039-scaffold_117_6;KELL22-1_SAMN22237338_MAG_00000039-scaffold_117_9
EXTERNAL-MAGS	SAMN22237338	KELL22-1_SAMN22237338_MAG_00000039	KELL22-1_SAMN22237338_MAG_00000039-scaffold_164.region001.gbk	KELL22-1_SAMN22237338_MAG_00000039-scaffold_164	KELL22-1_SAMN22237338_MAG_00000039-scaffold_164-biosynth_1	8624	TRUE	RRE-containing;proteusin	1	neighbouring	2	RRE-containing;proteusin	6	KELL22-1_SAMN22237338_MAG_00000039-scaffold_164_1;KELL22-1_SAMN22237338_MAG_00000039-scaffold_164_2;KELL22-1_SAMN22237338_MAG_00000039-scaffold_164_3;KELL22-1_SAMN22237338_MAG_00000039-scaffold_164_4;KELL22-1_SAMN22237338_MAG_00000039-scaffold_164_5;KELL22-1_SAMN22237338_MAG_00000039-scaffold_164_6	KELL22-1_SAMN22237338_MAG_00000039-scaffold_164_2;KELL22-1_SAMN22237338_MAG_00000039-scaffold_164_4	KELL22-1_SAMN22237338_MAG_00000039-scaffold_164_1
EXTERNAL-MAGS	SAMN22237338	KELL22-1_SAMN22237338_MAG_00000039	KELL22-1_SAMN22237338_MAG_00000039-scaffold_202.region001.gbk	KELL22-1_SAMN22237338_MAG_00000039-scaffold_202	KELL22-1_SAMN22237338_MAG_00000039-scaffold_202-biosynth_1	6126	TRUE	terpene	1	single	1	terpene	6	KELL22-1_SAMN22237338_MAG_00000039-scaffold_202_1;KELL22-1_SAMN22237338_MAG_00000039-scaffold_202_2;KELL22-1_SAMN22237338_MAG_00000039-scaffold_202_3;KELL22-1_SAMN22237338_MAG_00000039-scaffold_202_4;KELL22-1_SAMN22237338_MAG_00000039-scaffold_202_5;KELL22-1_SAMN22237338_MAG_00000039-scaffold_202_6	KELL22-1_SAMN22237338_MAG_00000039-scaffold_202_2	KELL22-1_SAMN22237338_MAG_00000039-scaffold_202_4;KELL22-1_SAMN22237338_MAG_00000039-scaffold_202_5
EXTERNAL-MAGS	SAMN22237338	KELL22-1_SAMN22237338_MAG_00000041	KELL22-1_SAMN22237338_MAG_00000041-scaffold_1.region001.gbk	KELL22-1_SAMN22237338_MAG_00000041-scaffold_1	KELL22-1_SAMN22237338_MAG_00000041-scaffold_1-biosynth_1	23812	FALSE	terpene	1	single	1	terpene	25	KELL22-1_SAMN22237338_MAG_00000041-scaffold_1_85;KELL22-1_SAMN22237338_MAG_00000041-scaffold_1_86;KELL22-1_SAMN22237338_MAG_00000041-scaffold_1_87;KELL22-1_SAMN22237338_MAG_00000041-scaffold_1_88;KELL22-1_SAMN22237338_MAG_00000041-scaffold_1_89;KELL22-1_SAMN22237338_MAG_00000041-scaffold_1_90;KELL22-1_SAMN22237338_MAG_00000041-scaffold_1_91;KELL22-1_SAMN22237338_MAG_00000041-scaffold_1_92;KELL22-1_SAMN22237338_MAG_00000041-scaffold_1_93;KELL22-1_SAMN22237338_MAG_00000041-scaffold_1_94;KELL22-1_SAMN22237338_MAG_00000041-scaffold_1_95;KELL22-1_SAMN22237338_MAG_00000041-scaffold_1_96;KELL22-1_SAMN22237338_MAG_00000041-scaffold_1_97;KELL22-1_SAMN22237338_MAG_00000041-scaffold_1_98;KELL22-1_SAMN22237338_MAG_00000041-scaffold_1_99;KELL22-1_SAMN22237338_MAG_00000041-scaffold_1_100;KELL22-1_SAMN22237338_MAG_00000041-scaffold_1_101;KELL22-1_SAMN22237338_MAG_00000041-scaffold_1_102;KELL22-1_SAMN22237338_MAG_00000041-scaffold_1_103;KELL22-1_SAMN22237338_MAG_00000041-scaffold_1_104;KELL22-1_SAMN22237338_MAG_00000041-scaffold_1_105;KELL22-1_SAMN22237338_MAG_00000041-scaffold_1_106;KELL22-1_SAMN22237338_MAG_00000041-scaffold_1_107;KELL22-1_SAMN22237338_MAG_00000041-scaffold_1_108;KELL22-1_SAMN22237338_MAG_00000041-scaffold_1_109	KELL22-1_SAMN22237338_MAG_00000041-scaffold_1_98;KELL22-1_SAMN22237338_MAG_00000041-scaffold_1_99;KELL22-1_SAMN22237338_MAG_00000041-scaffold_1_100	KELL22-1_SAMN22237338_MAG_00000041-scaffold_1_101;KELL22-1_SAMN22237338_MAG_00000041-scaffold_1_102;KELL22-1_SAMN22237338_MAG_00000041-scaffold_1_104;KELL22-1_SAMN22237338_MAG_00000041-scaffold_1_106;KELL22-1_SAMN22237338_MAG_00000041-scaffold_1_108			KELL22-1_SAMN22237338_MAG_00000041-scaffold_1_85
EXTERNAL-MAGS	SAMN22237338	KELL22-1_SAMN22237338_MAG_00000041	KELL22-1_SAMN22237338_MAG_00000041-scaffold_20.region001.gbk	KELL22-1_SAMN22237338_MAG_00000041-scaffold_20	KELL22-1_SAMN22237338_MAG_00000041-scaffold_20-biosynth_1	22106	FALSE	terpene	1	single	1	terpene	20	KELL22-1_SAMN22237338_MAG_00000041-scaffold_20_5;KELL22-1_SAMN22237338_MAG_00000041-scaffold_20_6;KELL22-1_SAMN22237338_MAG_00000041-scaffold_20_7;KELL22-1_SAMN22237338_MAG_00000041-scaffold_20_8;KELL22-1_SAMN22237338_MAG_00000041-scaffold_20_9;KELL22-1_SAMN22237338_MAG_00000041-scaffold_20_10;KELL22-1_SAMN22237338_MAG_00000041-scaffold_20_11;KELL22-1_SAMN22237338_MAG_00000041-scaffold_20_12;KELL22-1_SAMN22237338_MAG_00000041-scaffold_20_13;KELL22-1_SAMN22237338_MAG_00000041-scaffold_20_14;KELL22-1_SAMN22237338_MAG_00000041-scaffold_20_15;KELL22-1_SAMN22237338_MAG_00000041-scaffold_20_16;KELL22-1_SAMN22237338_MAG_00000041-scaffold_20_17;KELL22-1_SAMN22237338_MAG_00000041-scaffold_20_18;KELL22-1_SAMN22237338_MAG_00000041-scaffold_20_19;KELL22-1_SAMN22237338_MAG_00000041-scaffold_20_20;KELL22-1_SAMN22237338_MAG_00000041-scaffold_20_21;KELL22-1_SAMN22237338_MAG_00000041-scaffold_20_22;KELL22-1_SAMN22237338_MAG_00000041-scaffold_20_23;KELL22-1_SAMN22237338_MAG_00000041-scaffold_20_24	KELL22-1_SAMN22237338_MAG_00000041-scaffold_20_16	KELL22-1_SAMN22237338_MAG_00000041-scaffold_20_6;KELL22-1_SAMN22237338_MAG_00000041-scaffold_20_7;KELL22-1_SAMN22237338_MAG_00000041-scaffold_20_8;KELL22-1_SAMN22237338_MAG_00000041-scaffold_20_17;KELL22-1_SAMN22237338_MAG_00000041-scaffold_20_23			KELL22-1_SAMN22237338_MAG_00000041-scaffold_20_11
EXTERNAL-MAGS	SAMN22237338	KELL22-1_SAMN22237338_MAG_00000041	KELL22-1_SAMN22237338_MAG_00000041-scaffold_41.region001.gbk	KELL22-1_SAMN22237338_MAG_00000041-scaffold_41	KELL22-1_SAMN22237338_MAG_00000041-scaffold_41-biosynth_1	17450	TRUE	T1PKS	1	single	1	T1PKS	9	KELL22-1_SAMN22237338_MAG_00000041-scaffold_41_1;KELL22-1_SAMN22237338_MAG_00000041-scaffold_41_2;KELL22-1_SAMN22237338_MAG_00000041-scaffold_41_3;KELL22-1_SAMN22237338_MAG_00000041-scaffold_41_4;KELL22-1_SAMN22237338_MAG_00000041-scaffold_41_5;KELL22-1_SAMN22237338_MAG_00000041-scaffold_41_6;KELL22-1_SAMN22237338_MAG_00000041-scaffold_41_7;KELL22-1_SAMN22237338_MAG_00000041-scaffold_41_8;KELL22-1_SAMN22237338_MAG_00000041-scaffold_41_9	KELL22-1_SAMN22237338_MAG_00000041-scaffold_41_1	KELL22-1_SAMN22237338_MAG_00000041-scaffold_41_2
EXTERNAL-MAGS	SAMN22237338	KELL22-1_SAMN22237338_MAG_00000042	KELL22-1_SAMN22237338_MAG_00000042-scaffold_2.region001.gbk	KELL22-1_SAMN22237338_MAG_00000042-scaffold_2	KELL22-1_SAMN22237338_MAG_00000042-scaffold_2-biosynth_1	28467	FALSE	betalactone	1	single	1	betalactone	29	KELL22-1_SAMN22237338_MAG_00000042-scaffold_2_100;KELL22-1_SAMN22237338_MAG_00000042-scaffold_2_101;KELL22-1_SAMN22237338_MAG_00000042-scaffold_2_102;KELL22-1_SAMN22237338_MAG_00000042-scaffold_2_103;KELL22-1_SAMN22237338_MAG_00000042-scaffold_2_104;KELL22-1_SAMN22237338_MAG_00000042-scaffold_2_105;KELL22-1_SAMN22237338_MAG_00000042-scaffold_2_106;KELL22-1_SAMN22237338_MAG_00000042-scaffold_2_107;KELL22-1_SAMN22237338_MAG_00000042-scaffold_2_108;KELL22-1_SAMN22237338_MAG_00000042-scaffold_2_109;KELL22-1_SAMN22237338_MAG_00000042-scaffold_2_110;KELL22-1_SAMN22237338_MAG_00000042-scaffold_2_111;KELL22-1_SAMN22237338_MAG_00000042-scaffold_2_112;KELL22-1_SAMN22237338_MAG_00000042-scaffold_2_113;KELL22-1_SAMN22237338_MAG_00000042-scaffold_2_114;KELL22-1_SAMN22237338_MAG_00000042-scaffold_2_115;KELL22-1_SAMN22237338_MAG_00000042-scaffold_2_116;KELL22-1_SAMN22237338_MAG_00000042-scaffold_2_117;KELL22-1_SAMN22237338_MAG_00000042-scaffold_2_118;KELL22-1_SAMN22237338_MAG_00000042-scaffold_2_119;KELL22-1_SAMN22237338_MAG_00000042-scaffold_2_120;KELL22-1_SAMN22237338_MAG_00000042-scaffold_2_121;KELL22-1_SAMN22237338_MAG_00000042-scaffold_2_122;KELL22-1_SAMN22237338_MAG_00000042-scaffold_2_123;KELL22-1_SAMN22237338_MAG_00000042-scaffold_2_124;KELL22-1_SAMN22237338_MAG_00000042-scaffold_2_125;KELL22-1_SAMN22237338_MAG_00000042-scaffold_2_126;KELL22-1_SAMN22237338_MAG_00000042-scaffold_2_127;KELL22-1_SAMN22237338_MAG_00000042-scaffold_2_128	KELL22-1_SAMN22237338_MAG_00000042-scaffold_2_109;KELL22-1_SAMN22237338_MAG_00000042-scaffold_2_117	KELL22-1_SAMN22237338_MAG_00000042-scaffold_2_101;KELL22-1_SAMN22237338_MAG_00000042-scaffold_2_104;KELL22-1_SAMN22237338_MAG_00000042-scaffold_2_116;KELL22-1_SAMN22237338_MAG_00000042-scaffold_2_125	KELL22-1_SAMN22237338_MAG_00000042-scaffold_2_118;KELL22-1_SAMN22237338_MAG_00000042-scaffold_2_119		KELL22-1_SAMN22237338_MAG_00000042-scaffold_2_105;KELL22-1_SAMN22237338_MAG_00000042-scaffold_2_122;KELL22-1_SAMN22237338_MAG_00000042-scaffold_2_123
EXTERNAL-MAGS	SAMN22237338	KELL22-1_SAMN22237338_MAG_00000042	KELL22-1_SAMN22237338_MAG_00000042-scaffold_14.region001.gbk	KELL22-1_SAMN22237338_MAG_00000042-scaffold_14	KELL22-1_SAMN22237338_MAG_00000042-scaffold_14-biosynth_1	16469	TRUE	ranthipeptide	1	single	1	ranthipeptide	15	KELL22-1_SAMN22237338_MAG_00000042-scaffold_14_66;KELL22-1_SAMN22237338_MAG_00000042-scaffold_14_67;KELL22-1_SAMN22237338_MAG_00000042-scaffold_14_68;KELL22-1_SAMN22237338_MAG_00000042-scaffold_14_69;KELL22-1_SAMN22237338_MAG_00000042-scaffold_14_70;KELL22-1_SAMN22237338_MAG_00000042-scaffold_14_71;KELL22-1_SAMN22237338_MAG_00000042-scaffold_14_72;KELL22-1_SAMN22237338_MAG_00000042-scaffold_14_73;KELL22-1_SAMN22237338_MAG_00000042-scaffold_14_74;KELL22-1_SAMN22237338_MAG_00000042-scaffold_14_75;KELL22-1_SAMN22237338_MAG_00000042-scaffold_14_76;KELL22-1_SAMN22237338_MAG_00000042-scaffold_14_77;KELL22-1_SAMN22237338_MAG_00000042-scaffold_14_78;KELL22-1_SAMN22237338_MAG_00000042-scaffold_14_79;KELL22-1_SAMN22237338_MAG_00000042-scaffold_14_80	KELL22-1_SAMN22237338_MAG_00000042-scaffold_14_74	KELL22-1_SAMN22237338_MAG_00000042-scaffold_14_70			KELL22-1_SAMN22237338_MAG_00000042-scaffold_14_79
EXTERNAL-MAGS	SAMN22237338	KELL22-1_SAMN22237338_MAG_00000042	KELL22-1_SAMN22237338_MAG_00000042-scaffold_16.region001.gbk	KELL22-1_SAMN22237338_MAG_00000042-scaffold_16	KELL22-1_SAMN22237338_MAG_00000042-scaffold_16-biosynth_1	16809	TRUE	RRE-containing	1	single	1	RRE-containing	10	KELL22-1_SAMN22237338_MAG_00000042-scaffold_16_38;KELL22-1_SAMN22237338_MAG_00000042-scaffold_16_39;KELL22-1_SAMN22237338_MAG_00000042-scaffold_16_40;KELL22-1_SAMN22237338_MAG_00000042-scaffold_16_41;KELL22-1_SAMN22237338_MAG_00000042-scaffold_16_42;KELL22-1_SAMN22237338_MAG_00000042-scaffold_16_43;KELL22-1_SAMN22237338_MAG_00000042-scaffold_16_44;KELL22-1_SAMN22237338_MAG_00000042-scaffold_16_45;KELL22-1_SAMN22237338_MAG_00000042-scaffold_16_46;KELL22-1_SAMN22237338_MAG_00000042-scaffold_16_47	KELL22-1_SAMN22237338_MAG_00000042-scaffold_16_44				KELL22-1_SAMN22237338_MAG_00000042-scaffold_16_46
EXTERNAL-MAGS	SAMN22237338	KELL22-1_SAMN22237338_MAG_00000042	KELL22-1_SAMN22237338_MAG_00000042-scaffold_28.region001.gbk	KELL22-1_SAMN22237338_MAG_00000042-scaffold_28	KELL22-1_SAMN22237338_MAG_00000042-scaffold_28-biosynth_1	21926	FALSE	terpene	1	single	1	terpene	19	KELL22-1_SAMN22237338_MAG_00000042-scaffold_28_6;KELL22-1_SAMN22237338_MAG_00000042-scaffold_28_7;KELL22-1_SAMN22237338_MAG_00000042-scaffold_28_8;KELL22-1_SAMN22237338_MAG_00000042-scaffold_28_9;KELL22-1_SAMN22237338_MAG_00000042-scaffold_28_10;KELL22-1_SAMN22237338_MAG_00000042-scaffold_28_11;KELL22-1_SAMN22237338_MAG_00000042-scaffold_28_12;KELL22-1_SAMN22237338_MAG_00000042-scaffold_28_13;KELL22-1_SAMN22237338_MAG_00000042-scaffold_28_14;KELL22-1_SAMN22237338_MAG_00000042-scaffold_28_15;KELL22-1_SAMN22237338_MAG_00000042-scaffold_28_16;KELL22-1_SAMN22237338_MAG_00000042-scaffold_28_17;KELL22-1_SAMN22237338_MAG_00000042-scaffold_28_18;KELL22-1_SAMN22237338_MAG_00000042-scaffold_28_19;KELL22-1_SAMN22237338_MAG_00000042-scaffold_28_20;KELL22-1_SAMN22237338_MAG_00000042-scaffold_28_21;KELL22-1_SAMN22237338_MAG_00000042-scaffold_28_22;KELL22-1_SAMN22237338_MAG_00000042-scaffold_28_23;KELL22-1_SAMN22237338_MAG_00000042-scaffold_28_24	KELL22-1_SAMN22237338_MAG_00000042-scaffold_28_15	KELL22-1_SAMN22237338_MAG_00000042-scaffold_28_14;KELL22-1_SAMN22237338_MAG_00000042-scaffold_28_24
EXTERNAL-MAGS	SAMN22237338	KELL22-1_SAMN22237338_MAG_00000042	KELL22-1_SAMN22237338_MAG_00000042-scaffold_29.region001.gbk	KELL22-1_SAMN22237338_MAG_00000042-scaffold_29	KELL22-1_SAMN22237338_MAG_00000042-scaffold_29-biosynth_1	49110	TRUE	T1PKS;T3PKS	2	neighbouring;single	2	T1PKS;T3PKS	36	KELL22-1_SAMN22237338_MAG_00000042-scaffold_29_1;KELL22-1_SAMN22237338_MAG_00000042-scaffold_29_2;KELL22-1_SAMN22237338_MAG_00000042-scaffold_29_3;KELL22-1_SAMN22237338_MAG_00000042-scaffold_29_4;KELL22-1_SAMN22237338_MAG_00000042-scaffold_29_5;KELL22-1_SAMN22237338_MAG_00000042-scaffold_29_6;KELL22-1_SAMN22237338_MAG_00000042-scaffold_29_7;KELL22-1_SAMN22237338_MAG_00000042-scaffold_29_8;KELL22-1_SAMN22237338_MAG_00000042-scaffold_29_9;KELL22-1_SAMN22237338_MAG_00000042-scaffold_29_10;KELL22-1_SAMN22237338_MAG_00000042-scaffold_29_11;KELL22-1_SAMN22237338_MAG_00000042-scaffold_29_12;KELL22-1_SAMN22237338_MAG_00000042-scaffold_29_13;KELL22-1_SAMN22237338_MAG_00000042-scaffold_29_14;KELL22-1_SAMN22237338_MAG_00000042-scaffold_29_15;KELL22-1_SAMN22237338_MAG_00000042-scaffold_29_16;KELL22-1_SAMN22237338_MAG_00000042-scaffold_29_17;KELL22-1_SAMN22237338_MAG_00000042-scaffold_29_18;KELL22-1_SAMN22237338_MAG_00000042-scaffold_29_19;KELL22-1_SAMN22237338_MAG_00000042-scaffold_29_20;KELL22-1_SAMN22237338_MAG_00000042-scaffold_29_21;KELL22-1_SAMN22237338_MAG_00000042-scaffold_29_22;KELL22-1_SAMN22237338_MAG_00000042-scaffold_29_23;KELL22-1_SAMN22237338_MAG_00000042-scaffold_29_24;KELL22-1_SAMN22237338_MAG_00000042-scaffold_29_25;KELL22-1_SAMN22237338_MAG_00000042-scaffold_29_26;KELL22-1_SAMN22237338_MAG_00000042-scaffold_29_27;KELL22-1_SAMN22237338_MAG_00000042-scaffold_29_28;KELL22-1_SAMN22237338_MAG_00000042-scaffold_29_29;KELL22-1_SAMN22237338_MAG_00000042-scaffold_29_30;KELL22-1_SAMN22237338_MAG_00000042-scaffold_29_31;KELL22-1_SAMN22237338_MAG_00000042-scaffold_29_32;KELL22-1_SAMN22237338_MAG_00000042-scaffold_29_33;KELL22-1_SAMN22237338_MAG_00000042-scaffold_29_34;KELL22-1_SAMN22237338_MAG_00000042-scaffold_29_35;KELL22-1_SAMN22237338_MAG_00000042-scaffold_29_36	KELL22-1_SAMN22237338_MAG_00000042-scaffold_29_3;KELL22-1_SAMN22237338_MAG_00000042-scaffold_29_19	KELL22-1_SAMN22237338_MAG_00000042-scaffold_29_1;KELL22-1_SAMN22237338_MAG_00000042-scaffold_29_2;KELL22-1_SAMN22237338_MAG_00000042-scaffold_29_8;KELL22-1_SAMN22237338_MAG_00000042-scaffold_29_17;KELL22-1_SAMN22237338_MAG_00000042-scaffold_29_18;KELL22-1_SAMN22237338_MAG_00000042-scaffold_29_24;KELL22-1_SAMN22237338_MAG_00000042-scaffold_29_36			KELL22-1_SAMN22237338_MAG_00000042-scaffold_29_23;KELL22-1_SAMN22237338_MAG_00000042-scaffold_29_33
EXTERNAL-MAGS	SAMN22237338	KELL22-1_SAMN22237338_MAG_00000042	KELL22-1_SAMN22237338_MAG_00000042-scaffold_37.region001.gbk	KELL22-1_SAMN22237338_MAG_00000042-scaffold_37	KELL22-1_SAMN22237338_MAG_00000042-scaffold_37-biosynth_1	43596	TRUE	T1PKS	1	single	1	T1PKS	30	KELL22-1_SAMN22237338_MAG_00000042-scaffold_37_1;KELL22-1_SAMN22237338_MAG_00000042-scaffold_37_2;KELL22-1_SAMN22237338_MAG_00000042-scaffold_37_3;KELL22-1_SAMN22237338_MAG_00000042-scaffold_37_4;KELL22-1_SAMN22237338_MAG_00000042-scaffold_37_5;KELL22-1_SAMN22237338_MAG_00000042-scaffold_37_6;KELL22-1_SAMN22237338_MAG_00000042-scaffold_37_7;KELL22-1_SAMN22237338_MAG_00000042-scaffold_37_8;KELL22-1_SAMN22237338_MAG_00000042-scaffold_37_9;KELL22-1_SAMN22237338_MAG_00000042-scaffold_37_10;KELL22-1_SAMN22237338_MAG_00000042-scaffold_37_11;KELL22-1_SAMN22237338_MAG_00000042-scaffold_37_12;KELL22-1_SAMN22237338_MAG_00000042-scaffold_37_13;KELL22-1_SAMN22237338_MAG_00000042-scaffold_37_14;KELL22-1_SAMN22237338_MAG_00000042-scaffold_37_15;KELL22-1_SAMN22237338_MAG_00000042-scaffold_37_16;KELL22-1_SAMN22237338_MAG_00000042-scaffold_37_17;KELL22-1_SAMN22237338_MAG_00000042-scaffold_37_18;KELL22-1_SAMN22237338_MAG_00000042-scaffold_37_19;KELL22-1_SAMN22237338_MAG_00000042-scaffold_37_20;KELL22-1_SAMN22237338_MAG_00000042-scaffold_37_21;KELL22-1_SAMN22237338_MAG_00000042-scaffold_37_22;KELL22-1_SAMN22237338_MAG_00000042-scaffold_37_23;KELL22-1_SAMN22237338_MAG_00000042-scaffold_37_24;KELL22-1_SAMN22237338_MAG_00000042-scaffold_37_25;KELL22-1_SAMN22237338_MAG_00000042-scaffold_37_26;KELL22-1_SAMN22237338_MAG_00000042-scaffold_37_27;KELL22-1_SAMN22237338_MAG_00000042-scaffold_37_28;KELL22-1_SAMN22237338_MAG_00000042-scaffold_37_29;KELL22-1_SAMN22237338_MAG_00000042-scaffold_37_30	KELL22-1_SAMN22237338_MAG_00000042-scaffold_37_13	KELL22-1_SAMN22237338_MAG_00000042-scaffold_37_10;KELL22-1_SAMN22237338_MAG_00000042-scaffold_37_11;KELL22-1_SAMN22237338_MAG_00000042-scaffold_37_12;KELL22-1_SAMN22237338_MAG_00000042-scaffold_37_17;KELL22-1_SAMN22237338_MAG_00000042-scaffold_37_19;KELL22-1_SAMN22237338_MAG_00000042-scaffold_37_20;KELL22-1_SAMN22237338_MAG_00000042-scaffold_37_22;KELL22-1_SAMN22237338_MAG_00000042-scaffold_37_24;KELL22-1_SAMN22237338_MAG_00000042-scaffold_37_27;KELL22-1_SAMN22237338_MAG_00000042-scaffold_37_28			KELL22-1_SAMN22237338_MAG_00000042-scaffold_37_4
EXTERNAL-MAGS	SAMN22237338	KELL22-1_SAMN22237338_MAG_00000042	KELL22-1_SAMN22237338_MAG_00000042-scaffold_57.region001.gbk	KELL22-1_SAMN22237338_MAG_00000042-scaffold_57	KELL22-1_SAMN22237338_MAG_00000042-scaffold_57-biosynth_1	12186	TRUE	proteusin	1	single	1	proteusin	8	KELL22-1_SAMN22237338_MAG_00000042-scaffold_57_1;KELL22-1_SAMN22237338_MAG_00000042-scaffold_57_2;KELL22-1_SAMN22237338_MAG_00000042-scaffold_57_3;KELL22-1_SAMN22237338_MAG_00000042-scaffold_57_4;KELL22-1_SAMN22237338_MAG_00000042-scaffold_57_5;KELL22-1_SAMN22237338_MAG_00000042-scaffold_57_6;KELL22-1_SAMN22237338_MAG_00000042-scaffold_57_7;KELL22-1_SAMN22237338_MAG_00000042-scaffold_57_8	KELL22-1_SAMN22237338_MAG_00000042-scaffold_57_2		KELL22-1_SAMN22237338_MAG_00000042-scaffold_57_8
EXTERNAL-MAGS	SAMN22237338	KELL22-1_SAMN22237338_MAG_00000042	KELL22-1_SAMN22237338_MAG_00000042-scaffold_76.region001.gbk	KELL22-1_SAMN22237338_MAG_00000042-scaffold_76	KELL22-1_SAMN22237338_MAG_00000042-scaffold_76-biosynth_1	11266	TRUE	terpene	1	single	1	terpene	10	KELL22-1_SAMN22237338_MAG_00000042-scaffold_76_1;KELL22-1_SAMN22237338_MAG_00000042-scaffold_76_2;KELL22-1_SAMN22237338_MAG_00000042-scaffold_76_3;KELL22-1_SAMN22237338_MAG_00000042-scaffold_76_4;KELL22-1_SAMN22237338_MAG_00000042-scaffold_76_5;KELL22-1_SAMN22237338_MAG_00000042-scaffold_76_6;KELL22-1_SAMN22237338_MAG_00000042-scaffold_76_7;KELL22-1_SAMN22237338_MAG_00000042-scaffold_76_8;KELL22-1_SAMN22237338_MAG_00000042-scaffold_76_9;KELL22-1_SAMN22237338_MAG_00000042-scaffold_76_10	KELL22-1_SAMN22237338_MAG_00000042-scaffold_76_1	KELL22-1_SAMN22237338_MAG_00000042-scaffold_76_3
EXTERNAL-MAGS	SAMN22237338	KELL22-1_SAMN22237338_MAG_00000043	KELL22-1_SAMN22237338_MAG_00000043-scaffold_3.region001.gbk	KELL22-1_SAMN22237338_MAG_00000043-scaffold_3	KELL22-1_SAMN22237338_MAG_00000043-scaffold_3-biosynth_1	24942	FALSE	terpene	1	single	1	terpene	18	KELL22-1_SAMN22237338_MAG_00000043-scaffold_3_62;KELL22-1_SAMN22237338_MAG_00000043-scaffold_3_63;KELL22-1_SAMN22237338_MAG_00000043-scaffold_3_64;KELL22-1_SAMN22237338_MAG_00000043-scaffold_3_65;KELL22-1_SAMN22237338_MAG_00000043-scaffold_3_66;KELL22-1_SAMN22237338_MAG_00000043-scaffold_3_67;KELL22-1_SAMN22237338_MAG_00000043-scaffold_3_68;KELL22-1_SAMN22237338_MAG_00000043-scaffold_3_69;KELL22-1_SAMN22237338_MAG_00000043-scaffold_3_70;KELL22-1_SAMN22237338_MAG_00000043-scaffold_3_71;KELL22-1_SAMN22237338_MAG_00000043-scaffold_3_72;KELL22-1_SAMN22237338_MAG_00000043-scaffold_3_73;KELL22-1_SAMN22237338_MAG_00000043-scaffold_3_74;KELL22-1_SAMN22237338_MAG_00000043-scaffold_3_75;KELL22-1_SAMN22237338_MAG_00000043-scaffold_3_76;KELL22-1_SAMN22237338_MAG_00000043-scaffold_3_77;KELL22-1_SAMN22237338_MAG_00000043-scaffold_3_78;KELL22-1_SAMN22237338_MAG_00000043-scaffold_3_79	KELL22-1_SAMN22237338_MAG_00000043-scaffold_3_71;KELL22-1_SAMN22237338_MAG_00000043-scaffold_3_73;KELL22-1_SAMN22237338_MAG_00000043-scaffold_3_74	KELL22-1_SAMN22237338_MAG_00000043-scaffold_3_62;KELL22-1_SAMN22237338_MAG_00000043-scaffold_3_64;KELL22-1_SAMN22237338_MAG_00000043-scaffold_3_65;KELL22-1_SAMN22237338_MAG_00000043-scaffold_3_66;KELL22-1_SAMN22237338_MAG_00000043-scaffold_3_67;KELL22-1_SAMN22237338_MAG_00000043-scaffold_3_72;KELL22-1_SAMN22237338_MAG_00000043-scaffold_3_77
EXTERNAL-MAGS	SAMN22237338	KELL22-1_SAMN22237338_MAG_00000043	KELL22-1_SAMN22237338_MAG_00000043-scaffold_46.region001.gbk	KELL22-1_SAMN22237338_MAG_00000043-scaffold_46	KELL22-1_SAMN22237338_MAG_00000043-scaffold_46-biosynth_1	22646	TRUE	T1PKS	1	single	1	T1PKS	16	KELL22-1_SAMN22237338_MAG_00000043-scaffold_46_8;KELL22-1_SAMN22237338_MAG_00000043-scaffold_46_9;KELL22-1_SAMN22237338_MAG_00000043-scaffold_46_10;KELL22-1_SAMN22237338_MAG_00000043-scaffold_46_11;KELL22-1_SAMN22237338_MAG_00000043-scaffold_46_12;KELL22-1_SAMN22237338_MAG_00000043-scaffold_46_13;KELL22-1_SAMN22237338_MAG_00000043-scaffold_46_14;KELL22-1_SAMN22237338_MAG_00000043-scaffold_46_15;KELL22-1_SAMN22237338_MAG_00000043-scaffold_46_16;KELL22-1_SAMN22237338_MAG_00000043-scaffold_46_17;KELL22-1_SAMN22237338_MAG_00000043-scaffold_46_18;KELL22-1_SAMN22237338_MAG_00000043-scaffold_46_19;KELL22-1_SAMN22237338_MAG_00000043-scaffold_46_20;KELL22-1_SAMN22237338_MAG_00000043-scaffold_46_21;KELL22-1_SAMN22237338_MAG_00000043-scaffold_46_22;KELL22-1_SAMN22237338_MAG_00000043-scaffold_46_23	KELL22-1_SAMN22237338_MAG_00000043-scaffold_46_23	KELL22-1_SAMN22237338_MAG_00000043-scaffold_46_20;KELL22-1_SAMN22237338_MAG_00000043-scaffold_46_21;KELL22-1_SAMN22237338_MAG_00000043-scaffold_46_22		KELL22-1_SAMN22237338_MAG_00000043-scaffold_46_16
EXTERNAL-MAGS	SAMN22237338	KELL22-1_SAMN22237338_MAG_00000044	KELL22-1_SAMN22237338_MAG_00000044-scaffold_6.region001.gbk	KELL22-1_SAMN22237338_MAG_00000044-scaffold_6	KELL22-1_SAMN22237338_MAG_00000044-scaffold_6-biosynth_1	10861	FALSE	RiPP-like	1	single	1	RiPP-like	12	KELL22-1_SAMN22237338_MAG_00000044-scaffold_6_28;KELL22-1_SAMN22237338_MAG_00000044-scaffold_6_29;KELL22-1_SAMN22237338_MAG_00000044-scaffold_6_30;KELL22-1_SAMN22237338_MAG_00000044-scaffold_6_31;KELL22-1_SAMN22237338_MAG_00000044-scaffold_6_32;KELL22-1_SAMN22237338_MAG_00000044-scaffold_6_33;KELL22-1_SAMN22237338_MAG_00000044-scaffold_6_34;KELL22-1_SAMN22237338_MAG_00000044-scaffold_6_35;KELL22-1_SAMN22237338_MAG_00000044-scaffold_6_36;KELL22-1_SAMN22237338_MAG_00000044-scaffold_6_37;KELL22-1_SAMN22237338_MAG_00000044-scaffold_6_38;KELL22-1_SAMN22237338_MAG_00000044-scaffold_6_39	KELL22-1_SAMN22237338_MAG_00000044-scaffold_6_35
EXTERNAL-MAGS	SAMN22237338	KELL22-1_SAMN22237338_MAG_00000044	KELL22-1_SAMN22237338_MAG_00000044-scaffold_29.region001.gbk	KELL22-1_SAMN22237338_MAG_00000044-scaffold_29	KELL22-1_SAMN22237338_MAG_00000044-scaffold_29-biosynth_1	18099	TRUE	RRE-containing;proteusin	2	neighbouring;single	2	RRE-containing;proteusin	11	KELL22-1_SAMN22237338_MAG_00000044-scaffold_29_13;KELL22-1_SAMN22237338_MAG_00000044-scaffold_29_14;KELL22-1_SAMN22237338_MAG_00000044-scaffold_29_15;KELL22-1_SAMN22237338_MAG_00000044-scaffold_29_16;KELL22-1_SAMN22237338_MAG_00000044-scaffold_29_17;KELL22-1_SAMN22237338_MAG_00000044-scaffold_29_18;KELL22-1_SAMN22237338_MAG_00000044-scaffold_29_19;KELL22-1_SAMN22237338_MAG_00000044-scaffold_29_20;KELL22-1_SAMN22237338_MAG_00000044-scaffold_29_21;KELL22-1_SAMN22237338_MAG_00000044-scaffold_29_22;KELL22-1_SAMN22237338_MAG_00000044-scaffold_29_23	KELL22-1_SAMN22237338_MAG_00000044-scaffold_29_18;KELL22-1_SAMN22237338_MAG_00000044-scaffold_29_21	KELL22-1_SAMN22237338_MAG_00000044-scaffold_29_22			KELL22-1_SAMN22237338_MAG_00000044-scaffold_29_14;KELL22-1_SAMN22237338_MAG_00000044-scaffold_29_15
EXTERNAL-MAGS	SAMN22237338	KELL22-1_SAMN22237338_MAG_00000044	KELL22-1_SAMN22237338_MAG_00000044-scaffold_50.region001.gbk	KELL22-1_SAMN22237338_MAG_00000044-scaffold_50	KELL22-1_SAMN22237338_MAG_00000044-scaffold_50-biosynth_1	20576	TRUE	T1PKS	1	single	1	T1PKS	16	KELL22-1_SAMN22237338_MAG_00000044-scaffold_50_1;KELL22-1_SAMN22237338_MAG_00000044-scaffold_50_2;KELL22-1_SAMN22237338_MAG_00000044-scaffold_50_3;KELL22-1_SAMN22237338_MAG_00000044-scaffold_50_4;KELL22-1_SAMN22237338_MAG_00000044-scaffold_50_5;KELL22-1_SAMN22237338_MAG_00000044-scaffold_50_6;KELL22-1_SAMN22237338_MAG_00000044-scaffold_50_7;KELL22-1_SAMN22237338_MAG_00000044-scaffold_50_8;KELL22-1_SAMN22237338_MAG_00000044-scaffold_50_9;KELL22-1_SAMN22237338_MAG_00000044-scaffold_50_10;KELL22-1_SAMN22237338_MAG_00000044-scaffold_50_11;KELL22-1_SAMN22237338_MAG_00000044-scaffold_50_12;KELL22-1_SAMN22237338_MAG_00000044-scaffold_50_13;KELL22-1_SAMN22237338_MAG_00000044-scaffold_50_14;KELL22-1_SAMN22237338_MAG_00000044-scaffold_50_15;KELL22-1_SAMN22237338_MAG_00000044-scaffold_50_16	KELL22-1_SAMN22237338_MAG_00000044-scaffold_50_3	KELL22-1_SAMN22237338_MAG_00000044-scaffold_50_2;KELL22-1_SAMN22237338_MAG_00000044-scaffold_50_7
EXTERNAL-MAGS	SAMN22237338	KELL22-1_SAMN22237338_MAG_00000044	KELL22-1_SAMN22237338_MAG_00000044-scaffold_120.region001.gbk	KELL22-1_SAMN22237338_MAG_00000044-scaffold_120	KELL22-1_SAMN22237338_MAG_00000044-scaffold_120-biosynth_1	10002	TRUE	terpene	1	single	1	terpene	8	KELL22-1_SAMN22237338_MAG_00000044-scaffold_120_1;KELL22-1_SAMN22237338_MAG_00000044-scaffold_120_2;KELL22-1_SAMN22237338_MAG_00000044-scaffold_120_3;KELL22-1_SAMN22237338_MAG_00000044-scaffold_120_4;KELL22-1_SAMN22237338_MAG_00000044-scaffold_120_5;KELL22-1_SAMN22237338_MAG_00000044-scaffold_120_6;KELL22-1_SAMN22237338_MAG_00000044-scaffold_120_7;KELL22-1_SAMN22237338_MAG_00000044-scaffold_120_8	KELL22-1_SAMN22237338_MAG_00000044-scaffold_120_6;KELL22-1_SAMN22237338_MAG_00000044-scaffold_120_8	KELL22-1_SAMN22237338_MAG_00000044-scaffold_120_1;KELL22-1_SAMN22237338_MAG_00000044-scaffold_120_3;KELL22-1_SAMN22237338_MAG_00000044-scaffold_120_4
EXTERNAL-MAGS	SAMN22237338	KELL22-1_SAMN22237338_MAG_00000047	KELL22-1_SAMN22237338_MAG_00000047-scaffold_11.region001.gbk	KELL22-1_SAMN22237338_MAG_00000047-scaffold_11	KELL22-1_SAMN22237338_MAG_00000047-scaffold_11-biosynth_1	12734	TRUE	terpene	1	single	1	terpene	16	KELL22-1_SAMN22237338_MAG_00000047-scaffold_11_11;KELL22-1_SAMN22237338_MAG_00000047-scaffold_11_12;KELL22-1_SAMN22237338_MAG_00000047-scaffold_11_13;KELL22-1_SAMN22237338_MAG_00000047-scaffold_11_14;KELL22-1_SAMN22237338_MAG_00000047-scaffold_11_15;KELL22-1_SAMN22237338_MAG_00000047-scaffold_11_16;KELL22-1_SAMN22237338_MAG_00000047-scaffold_11_17;KELL22-1_SAMN22237338_MAG_00000047-scaffold_11_18;KELL22-1_SAMN22237338_MAG_00000047-scaffold_11_19;KELL22-1_SAMN22237338_MAG_00000047-scaffold_11_20;KELL22-1_SAMN22237338_MAG_00000047-scaffold_11_21;KELL22-1_SAMN22237338_MAG_00000047-scaffold_11_22;KELL22-1_SAMN22237338_MAG_00000047-scaffold_11_23;KELL22-1_SAMN22237338_MAG_00000047-scaffold_11_24;KELL22-1_SAMN22237338_MAG_00000047-scaffold_11_25;KELL22-1_SAMN22237338_MAG_00000047-scaffold_11_26	KELL22-1_SAMN22237338_MAG_00000047-scaffold_11_24;KELL22-1_SAMN22237338_MAG_00000047-scaffold_11_25	KELL22-1_SAMN22237338_MAG_00000047-scaffold_11_19;KELL22-1_SAMN22237338_MAG_00000047-scaffold_11_23	KELL22-1_SAMN22237338_MAG_00000047-scaffold_11_16		KELL22-1_SAMN22237338_MAG_00000047-scaffold_11_17
EXTERNAL-MAGS	SAMN22237338	KELL22-1_SAMN22237338_MAG_00000047	KELL22-1_SAMN22237338_MAG_00000047-scaffold_38.region001.gbk	KELL22-1_SAMN22237338_MAG_00000047-scaffold_38	KELL22-1_SAMN22237338_MAG_00000047-scaffold_38-biosynth_1	15329	TRUE	T1PKS	1	single	1	T1PKS	12	KELL22-1_SAMN22237338_MAG_00000047-scaffold_38_1;KELL22-1_SAMN22237338_MAG_00000047-scaffold_38_2;KELL22-1_SAMN22237338_MAG_00000047-scaffold_38_3;KELL22-1_SAMN22237338_MAG_00000047-scaffold_38_4;KELL22-1_SAMN22237338_MAG_00000047-scaffold_38_5;KELL22-1_SAMN22237338_MAG_00000047-scaffold_38_6;KELL22-1_SAMN22237338_MAG_00000047-scaffold_38_7;KELL22-1_SAMN22237338_MAG_00000047-scaffold_38_8;KELL22-1_SAMN22237338_MAG_00000047-scaffold_38_9;KELL22-1_SAMN22237338_MAG_00000047-scaffold_38_10;KELL22-1_SAMN22237338_MAG_00000047-scaffold_38_11;KELL22-1_SAMN22237338_MAG_00000047-scaffold_38_12	KELL22-1_SAMN22237338_MAG_00000047-scaffold_38_12	KELL22-1_SAMN22237338_MAG_00000047-scaffold_38_9;KELL22-1_SAMN22237338_MAG_00000047-scaffold_38_10;KELL22-1_SAMN22237338_MAG_00000047-scaffold_38_11
EXTERNAL-MAGS	SAMN22237338	KELL22-1_SAMN22237338_MAG_00000048	KELL22-1_SAMN22237338_MAG_00000048-scaffold_2.region001.gbk	KELL22-1_SAMN22237338_MAG_00000048-scaffold_2	KELL22-1_SAMN22237338_MAG_00000048-scaffold_2-biosynth_1	12238	TRUE	terpene	1	single	1	terpene	9	KELL22-1_SAMN22237338_MAG_00000048-scaffold_2_1;KELL22-1_SAMN22237338_MAG_00000048-scaffold_2_2;KELL22-1_SAMN22237338_MAG_00000048-scaffold_2_3;KELL22-1_SAMN22237338_MAG_00000048-scaffold_2_4;KELL22-1_SAMN22237338_MAG_00000048-scaffold_2_5;KELL22-1_SAMN22237338_MAG_00000048-scaffold_2_6;KELL22-1_SAMN22237338_MAG_00000048-scaffold_2_7;KELL22-1_SAMN22237338_MAG_00000048-scaffold_2_8;KELL22-1_SAMN22237338_MAG_00000048-scaffold_2_9	KELL22-1_SAMN22237338_MAG_00000048-scaffold_2_1;KELL22-1_SAMN22237338_MAG_00000048-scaffold_2_2	KELL22-1_SAMN22237338_MAG_00000048-scaffold_2_7
EXTERNAL-MAGS	SAMN22237338	KELL22-1_SAMN22237338_MAG_00000048	KELL22-1_SAMN22237338_MAG_00000048-scaffold_3.region001.gbk	KELL22-1_SAMN22237338_MAG_00000048-scaffold_3	KELL22-1_SAMN22237338_MAG_00000048-scaffold_3-biosynth_1	21655	TRUE	redox-cofactor	1	single	1	redox-cofactor	22	KELL22-1_SAMN22237338_MAG_00000048-scaffold_3_142;KELL22-1_SAMN22237338_MAG_00000048-scaffold_3_143;KELL22-1_SAMN22237338_MAG_00000048-scaffold_3_144;KELL22-1_SAMN22237338_MAG_00000048-scaffold_3_145;KELL22-1_SAMN22237338_MAG_00000048-scaffold_3_146;KELL22-1_SAMN22237338_MAG_00000048-scaffold_3_147;KELL22-1_SAMN22237338_MAG_00000048-scaffold_3_148;KELL22-1_SAMN22237338_MAG_00000048-scaffold_3_149;KELL22-1_SAMN22237338_MAG_00000048-scaffold_3_150;KELL22-1_SAMN22237338_MAG_00000048-scaffold_3_151;KELL22-1_SAMN22237338_MAG_00000048-scaffold_3_152;KELL22-1_SAMN22237338_MAG_00000048-scaffold_3_153;KELL22-1_SAMN22237338_MAG_00000048-scaffold_3_154;KELL22-1_SAMN22237338_MAG_00000048-scaffold_3_155;KELL22-1_SAMN22237338_MAG_00000048-scaffold_3_156;KELL22-1_SAMN22237338_MAG_00000048-scaffold_3_157;KELL22-1_SAMN22237338_MAG_00000048-scaffold_3_158;KELL22-1_SAMN22237338_MAG_00000048-scaffold_3_159;KELL22-1_SAMN22237338_MAG_00000048-scaffold_3_160;KELL22-1_SAMN22237338_MAG_00000048-scaffold_3_161;KELL22-1_SAMN22237338_MAG_00000048-scaffold_3_162;KELL22-1_SAMN22237338_MAG_00000048-scaffold_3_163	KELL22-1_SAMN22237338_MAG_00000048-scaffold_3_151;KELL22-1_SAMN22237338_MAG_00000048-scaffold_3_152;KELL22-1_SAMN22237338_MAG_00000048-scaffold_3_153	KELL22-1_SAMN22237338_MAG_00000048-scaffold_3_150;KELL22-1_SAMN22237338_MAG_00000048-scaffold_3_156;KELL22-1_SAMN22237338_MAG_00000048-scaffold_3_157;KELL22-1_SAMN22237338_MAG_00000048-scaffold_3_159;KELL22-1_SAMN22237338_MAG_00000048-scaffold_3_160;KELL22-1_SAMN22237338_MAG_00000048-scaffold_3_161;KELL22-1_SAMN22237338_MAG_00000048-scaffold_3_163			KELL22-1_SAMN22237338_MAG_00000048-scaffold_3_158
EXTERNAL-MAGS	SAMN22237338	KELL22-1_SAMN22237338_MAG_00000048	KELL22-1_SAMN22237338_MAG_00000048-scaffold_7.region001.gbk	KELL22-1_SAMN22237338_MAG_00000048-scaffold_7	KELL22-1_SAMN22237338_MAG_00000048-scaffold_7-biosynth_1	47601	TRUE	T1PKS	1	single	1	T1PKS	34	KELL22-1_SAMN22237338_MAG_00000048-scaffold_7_1;KELL22-1_SAMN22237338_MAG_00000048-scaffold_7_2;KELL22-1_SAMN22237338_MAG_00000048-scaffold_7_3;KELL22-1_SAMN22237338_MAG_00000048-scaffold_7_4;KELL22-1_SAMN22237338_MAG_00000048-scaffold_7_5;KELL22-1_SAMN22237338_MAG_00000048-scaffold_7_6;KELL22-1_SAMN22237338_MAG_00000048-scaffold_7_7;KELL22-1_SAMN22237338_MAG_00000048-scaffold_7_8;KELL22-1_SAMN22237338_MAG_00000048-scaffold_7_9;KELL22-1_SAMN22237338_MAG_00000048-scaffold_7_10;KELL22-1_SAMN22237338_MAG_00000048-scaffold_7_11;KELL22-1_SAMN22237338_MAG_00000048-scaffold_7_12;KELL22-1_SAMN22237338_MAG_00000048-scaffold_7_13;KELL22-1_SAMN22237338_MAG_00000048-scaffold_7_14;KELL22-1_SAMN22237338_MAG_00000048-scaffold_7_15;KELL22-1_SAMN22237338_MAG_00000048-scaffold_7_16;KELL22-1_SAMN22237338_MAG_00000048-scaffold_7_17;KELL22-1_SAMN22237338_MAG_00000048-scaffold_7_18;KELL22-1_SAMN22237338_MAG_00000048-scaffold_7_19;KELL22-1_SAMN22237338_MAG_00000048-scaffold_7_20;KELL22-1_SAMN22237338_MAG_00000048-scaffold_7_21;KELL22-1_SAMN22237338_MAG_00000048-scaffold_7_22;KELL22-1_SAMN22237338_MAG_00000048-scaffold_7_23;KELL22-1_SAMN22237338_MAG_00000048-scaffold_7_24;KELL22-1_SAMN22237338_MAG_00000048-scaffold_7_25;KELL22-1_SAMN22237338_MAG_00000048-scaffold_7_26;KELL22-1_SAMN22237338_MAG_00000048-scaffold_7_27;KELL22-1_SAMN22237338_MAG_00000048-scaffold_7_28;KELL22-1_SAMN22237338_MAG_00000048-scaffold_7_29;KELL22-1_SAMN22237338_MAG_00000048-scaffold_7_30;KELL22-1_SAMN22237338_MAG_00000048-scaffold_7_31;KELL22-1_SAMN22237338_MAG_00000048-scaffold_7_32;KELL22-1_SAMN22237338_MAG_00000048-scaffold_7_33;KELL22-1_SAMN22237338_MAG_00000048-scaffold_7_34	KELL22-1_SAMN22237338_MAG_00000048-scaffold_7_15	KELL22-1_SAMN22237338_MAG_00000048-scaffold_7_3;KELL22-1_SAMN22237338_MAG_00000048-scaffold_7_4;KELL22-1_SAMN22237338_MAG_00000048-scaffold_7_6;KELL22-1_SAMN22237338_MAG_00000048-scaffold_7_12;KELL22-1_SAMN22237338_MAG_00000048-scaffold_7_13;KELL22-1_SAMN22237338_MAG_00000048-scaffold_7_17;KELL22-1_SAMN22237338_MAG_00000048-scaffold_7_24;KELL22-1_SAMN22237338_MAG_00000048-scaffold_7_29;KELL22-1_SAMN22237338_MAG_00000048-scaffold_7_31;KELL22-1_SAMN22237338_MAG_00000048-scaffold_7_32			KELL22-1_SAMN22237338_MAG_00000048-scaffold_7_14
EXTERNAL-MAGS	SAMN22237338	KELL22-1_SAMN22237338_MAG_00000048	KELL22-1_SAMN22237338_MAG_00000048-scaffold_9.region001.gbk	KELL22-1_SAMN22237338_MAG_00000048-scaffold_9	KELL22-1_SAMN22237338_MAG_00000048-scaffold_9-biosynth_1	16478	TRUE	RRE-containing;proteusin	2	neighbouring;single	2	RRE-containing;proteusin	10	KELL22-1_SAMN22237338_MAG_00000048-scaffold_9_1;KELL22-1_SAMN22237338_MAG_00000048-scaffold_9_2;KELL22-1_SAMN22237338_MAG_00000048-scaffold_9_3;KELL22-1_SAMN22237338_MAG_00000048-scaffold_9_4;KELL22-1_SAMN22237338_MAG_00000048-scaffold_9_5;KELL22-1_SAMN22237338_MAG_00000048-scaffold_9_6;KELL22-1_SAMN22237338_MAG_00000048-scaffold_9_7;KELL22-1_SAMN22237338_MAG_00000048-scaffold_9_8;KELL22-1_SAMN22237338_MAG_00000048-scaffold_9_9;KELL22-1_SAMN22237338_MAG_00000048-scaffold_9_10	KELL22-1_SAMN22237338_MAG_00000048-scaffold_9_3;KELL22-1_SAMN22237338_MAG_00000048-scaffold_9_5	KELL22-1_SAMN22237338_MAG_00000048-scaffold_9_1;KELL22-1_SAMN22237338_MAG_00000048-scaffold_9_10			KELL22-1_SAMN22237338_MAG_00000048-scaffold_9_7;KELL22-1_SAMN22237338_MAG_00000048-scaffold_9_8
EXTERNAL-MAGS	SAMN22237338	KELL22-1_SAMN22237338_MAG_00000048	KELL22-1_SAMN22237338_MAG_00000048-scaffold_10.region001.gbk	KELL22-1_SAMN22237338_MAG_00000048-scaffold_10	KELL22-1_SAMN22237338_MAG_00000048-scaffold_10-biosynth_1	10777	TRUE	RiPP-like	1	single	1	RiPP-like	11	KELL22-1_SAMN22237338_MAG_00000048-scaffold_10_1;KELL22-1_SAMN22237338_MAG_00000048-scaffold_10_2;KELL22-1_SAMN22237338_MAG_00000048-scaffold_10_3;KELL22-1_SAMN22237338_MAG_00000048-scaffold_10_4;KELL22-1_SAMN22237338_MAG_00000048-scaffold_10_5;KELL22-1_SAMN22237338_MAG_00000048-scaffold_10_6;KELL22-1_SAMN22237338_MAG_00000048-scaffold_10_7;KELL22-1_SAMN22237338_MAG_00000048-scaffold_10_8;KELL22-1_SAMN22237338_MAG_00000048-scaffold_10_9;KELL22-1_SAMN22237338_MAG_00000048-scaffold_10_10;KELL22-1_SAMN22237338_MAG_00000048-scaffold_10_11	KELL22-1_SAMN22237338_MAG_00000048-scaffold_10_6	KELL22-1_SAMN22237338_MAG_00000048-scaffold_10_8			KELL22-1_SAMN22237338_MAG_00000048-scaffold_10_9;KELL22-1_SAMN22237338_MAG_00000048-scaffold_10_10
EXTERNAL-MAGS	SAMN22237338	KELL22-1_SAMN22237338_MAG_00000048	KELL22-1_SAMN22237338_MAG_00000048-scaffold_13.region001.gbk	KELL22-1_SAMN22237338_MAG_00000048-scaffold_13	KELL22-1_SAMN22237338_MAG_00000048-scaffold_13-biosynth_1	42868	FALSE	NRPS-like	1	single	1	NRPS-like	36	KELL22-1_SAMN22237338_MAG_00000048-scaffold_13_38;KELL22-1_SAMN22237338_MAG_00000048-scaffold_13_39;KELL22-1_SAMN22237338_MAG_00000048-scaffold_13_40;KELL22-1_SAMN22237338_MAG_00000048-scaffold_13_41;KELL22-1_SAMN22237338_MAG_00000048-scaffold_13_42;KELL22-1_SAMN22237338_MAG_00000048-scaffold_13_43;KELL22-1_SAMN22237338_MAG_00000048-scaffold_13_44;KELL22-1_SAMN22237338_MAG_00000048-scaffold_13_45;KELL22-1_SAMN22237338_MAG_00000048-scaffold_13_46;KELL22-1_SAMN22237338_MAG_00000048-scaffold_13_47;KELL22-1_SAMN22237338_MAG_00000048-scaffold_13_48;KELL22-1_SAMN22237338_MAG_00000048-scaffold_13_49;KELL22-1_SAMN22237338_MAG_00000048-scaffold_13_50;KELL22-1_SAMN22237338_MAG_00000048-scaffold_13_51;KELL22-1_SAMN22237338_MAG_00000048-scaffold_13_52;KELL22-1_SAMN22237338_MAG_00000048-scaffold_13_53;KELL22-1_SAMN22237338_MAG_00000048-scaffold_13_54;KELL22-1_SAMN22237338_MAG_00000048-scaffold_13_55;KELL22-1_SAMN22237338_MAG_00000048-scaffold_13_56;KELL22-1_SAMN22237338_MAG_00000048-scaffold_13_57;KELL22-1_SAMN22237338_MAG_00000048-scaffold_13_58;KELL22-1_SAMN22237338_MAG_00000048-scaffold_13_59;KELL22-1_SAMN22237338_MAG_00000048-scaffold_13_60;KELL22-1_SAMN22237338_MAG_00000048-scaffold_13_61;KELL22-1_SAMN22237338_MAG_00000048-scaffold_13_62;KELL22-1_SAMN22237338_MAG_00000048-scaffold_13_63;KELL22-1_SAMN22237338_MAG_00000048-scaffold_13_64;KELL22-1_SAMN22237338_MAG_00000048-scaffold_13_65;KELL22-1_SAMN22237338_MAG_00000048-scaffold_13_66;KELL22-1_SAMN22237338_MAG_00000048-scaffold_13_67;KELL22-1_SAMN22237338_MAG_00000048-scaffold_13_68;KELL22-1_SAMN22237338_MAG_00000048-scaffold_13_69;KELL22-1_SAMN22237338_MAG_00000048-scaffold_13_70;KELL22-1_SAMN22237338_MAG_00000048-scaffold_13_71;KELL22-1_SAMN22237338_MAG_00000048-scaffold_13_72;KELL22-1_SAMN22237338_MAG_00000048-scaffold_13_73	KELL22-1_SAMN22237338_MAG_00000048-scaffold_13_58	KELL22-1_SAMN22237338_MAG_00000048-scaffold_13_41;KELL22-1_SAMN22237338_MAG_00000048-scaffold_13_44;KELL22-1_SAMN22237338_MAG_00000048-scaffold_13_53;KELL22-1_SAMN22237338_MAG_00000048-scaffold_13_57;KELL22-1_SAMN22237338_MAG_00000048-scaffold_13_63;KELL22-1_SAMN22237338_MAG_00000048-scaffold_13_66;KELL22-1_SAMN22237338_MAG_00000048-scaffold_13_68;KELL22-1_SAMN22237338_MAG_00000048-scaffold_13_71;KELL22-1_SAMN22237338_MAG_00000048-scaffold_13_73
EXTERNAL-MAGS	SAMN22237338	KELL22-1_SAMN22237338_MAG_00000048	KELL22-1_SAMN22237338_MAG_00000048-scaffold_14.region001.gbk	KELL22-1_SAMN22237338_MAG_00000048-scaffold_14	KELL22-1_SAMN22237338_MAG_00000048-scaffold_14-biosynth_1	10957	TRUE	proteusin	1	single	1	proteusin	8	KELL22-1_SAMN22237338_MAG_00000048-scaffold_14_1;KELL22-1_SAMN22237338_MAG_00000048-scaffold_14_2;KELL22-1_SAMN22237338_MAG_00000048-scaffold_14_3;KELL22-1_SAMN22237338_MAG_00000048-scaffold_14_4;KELL22-1_SAMN22237338_MAG_00000048-scaffold_14_5;KELL22-1_SAMN22237338_MAG_00000048-scaffold_14_6;KELL22-1_SAMN22237338_MAG_00000048-scaffold_14_7;KELL22-1_SAMN22237338_MAG_00000048-scaffold_14_8	KELL22-1_SAMN22237338_MAG_00000048-scaffold_14_1	KELL22-1_SAMN22237338_MAG_00000048-scaffold_14_2;KELL22-1_SAMN22237338_MAG_00000048-scaffold_14_3;KELL22-1_SAMN22237338_MAG_00000048-scaffold_14_4;KELL22-1_SAMN22237338_MAG_00000048-scaffold_14_8
EXTERNAL-MAGS	SAMN22237338	KELL22-1_SAMN22237338_MAG_00000048	KELL22-1_SAMN22237338_MAG_00000048-scaffold_14.region002.gbk	KELL22-1_SAMN22237338_MAG_00000048-scaffold_14	KELL22-1_SAMN22237338_MAG_00000048-scaffold_14-biosynth_2	47077	FALSE	T1PKS	1	single	1	T1PKS	42	KELL22-1_SAMN22237338_MAG_00000048-scaffold_14_20;KELL22-1_SAMN22237338_MAG_00000048-scaffold_14_21;KELL22-1_SAMN22237338_MAG_00000048-scaffold_14_22;KELL22-1_SAMN22237338_MAG_00000048-scaffold_14_23;KELL22-1_SAMN22237338_MAG_00000048-scaffold_14_24;KELL22-1_SAMN22237338_MAG_00000048-scaffold_14_25;KELL22-1_SAMN22237338_MAG_00000048-scaffold_14_26;KELL22-1_SAMN22237338_MAG_00000048-scaffold_14_27;KELL22-1_SAMN22237338_MAG_00000048-scaffold_14_28;KELL22-1_SAMN22237338_MAG_00000048-scaffold_14_29;KELL22-1_SAMN22237338_MAG_00000048-scaffold_14_30;KELL22-1_SAMN22237338_MAG_00000048-scaffold_14_31;KELL22-1_SAMN22237338_MAG_00000048-scaffold_14_32;KELL22-1_SAMN22237338_MAG_00000048-scaffold_14_33;KELL22-1_SAMN22237338_MAG_00000048-scaffold_14_34;KELL22-1_SAMN22237338_MAG_00000048-scaffold_14_35;KELL22-1_SAMN22237338_MAG_00000048-scaffold_14_36;KELL22-1_SAMN22237338_MAG_00000048-scaffold_14_37;KELL22-1_SAMN22237338_MAG_00000048-scaffold_14_38;KELL22-1_SAMN22237338_MAG_00000048-scaffold_14_39;KELL22-1_SAMN22237338_MAG_00000048-scaffold_14_40;KELL22-1_SAMN22237338_MAG_00000048-scaffold_14_41;KELL22-1_SAMN22237338_MAG_00000048-scaffold_14_42;KELL22-1_SAMN22237338_MAG_00000048-scaffold_14_43;KELL22-1_SAMN22237338_MAG_00000048-scaffold_14_44;KELL22-1_SAMN22237338_MAG_00000048-scaffold_14_45;KELL22-1_SAMN22237338_MAG_00000048-scaffold_14_46;KELL22-1_SAMN22237338_MAG_00000048-scaffold_14_47;KELL22-1_SAMN22237338_MAG_00000048-scaffold_14_48;KELL22-1_SAMN22237338_MAG_00000048-scaffold_14_49;KELL22-1_SAMN22237338_MAG_00000048-scaffold_14_50;KELL22-1_SAMN22237338_MAG_00000048-scaffold_14_51;KELL22-1_SAMN22237338_MAG_00000048-scaffold_14_52;KELL22-1_SAMN22237338_MAG_00000048-scaffold_14_53;KELL22-1_SAMN22237338_MAG_00000048-scaffold_14_54;KELL22-1_SAMN22237338_MAG_00000048-scaffold_14_55;KELL22-1_SAMN22237338_MAG_00000048-scaffold_14_56;KELL22-1_SAMN22237338_MAG_00000048-scaffold_14_57;KELL22-1_SAMN22237338_MAG_00000048-scaffold_14_58;KELL22-1_SAMN22237338_MAG_00000048-scaffold_14_59;KELL22-1_SAMN22237338_MAG_00000048-scaffold_14_60;KELL22-1_SAMN22237338_MAG_00000048-scaffold_14_61	KELL22-1_SAMN22237338_MAG_00000048-scaffold_14_38	KELL22-1_SAMN22237338_MAG_00000048-scaffold_14_27;KELL22-1_SAMN22237338_MAG_00000048-scaffold_14_32;KELL22-1_SAMN22237338_MAG_00000048-scaffold_14_35;KELL22-1_SAMN22237338_MAG_00000048-scaffold_14_39;KELL22-1_SAMN22237338_MAG_00000048-scaffold_14_40;KELL22-1_SAMN22237338_MAG_00000048-scaffold_14_41;KELL22-1_SAMN22237338_MAG_00000048-scaffold_14_51;KELL22-1_SAMN22237338_MAG_00000048-scaffold_14_57
EXTERNAL-MAGS	SAMN22237338	KELL22-1_SAMN22237338_MAG_00000049	KELL22-1_SAMN22237338_MAG_00000049-scaffold_24.region001.gbk	KELL22-1_SAMN22237338_MAG_00000049-scaffold_24	KELL22-1_SAMN22237338_MAG_00000049-scaffold_24-biosynth_1	10888	FALSE	RiPP-like	1	single	1	RiPP-like	10	KELL22-1_SAMN22237338_MAG_00000049-scaffold_24_8;KELL22-1_SAMN22237338_MAG_00000049-scaffold_24_9;KELL22-1_SAMN22237338_MAG_00000049-scaffold_24_10;KELL22-1_SAMN22237338_MAG_00000049-scaffold_24_11;KELL22-1_SAMN22237338_MAG_00000049-scaffold_24_12;KELL22-1_SAMN22237338_MAG_00000049-scaffold_24_13;KELL22-1_SAMN22237338_MAG_00000049-scaffold_24_14;KELL22-1_SAMN22237338_MAG_00000049-scaffold_24_15;KELL22-1_SAMN22237338_MAG_00000049-scaffold_24_16;KELL22-1_SAMN22237338_MAG_00000049-scaffold_24_17	KELL22-1_SAMN22237338_MAG_00000049-scaffold_24_13	KELL22-1_SAMN22237338_MAG_00000049-scaffold_24_10			KELL22-1_SAMN22237338_MAG_00000049-scaffold_24_11
EXTERNAL-MAGS	SAMN22237338	KELL22-1_SAMN22237338_MAG_00000049	KELL22-1_SAMN22237338_MAG_00000049-scaffold_39.region001.gbk	KELL22-1_SAMN22237338_MAG_00000049-scaffold_39	KELL22-1_SAMN22237338_MAG_00000049-scaffold_39-biosynth_1	12141	TRUE	terpene	1	single	1	terpene	12	KELL22-1_SAMN22237338_MAG_00000049-scaffold_39_6;KELL22-1_SAMN22237338_MAG_00000049-scaffold_39_7;KELL22-1_SAMN22237338_MAG_00000049-scaffold_39_8;KELL22-1_SAMN22237338_MAG_00000049-scaffold_39_9;KELL22-1_SAMN22237338_MAG_00000049-scaffold_39_10;KELL22-1_SAMN22237338_MAG_00000049-scaffold_39_11;KELL22-1_SAMN22237338_MAG_00000049-scaffold_39_12;KELL22-1_SAMN22237338_MAG_00000049-scaffold_39_13;KELL22-1_SAMN22237338_MAG_00000049-scaffold_39_14;KELL22-1_SAMN22237338_MAG_00000049-scaffold_39_15;KELL22-1_SAMN22237338_MAG_00000049-scaffold_39_16;KELL22-1_SAMN22237338_MAG_00000049-scaffold_39_17	KELL22-1_SAMN22237338_MAG_00000049-scaffold_39_16;KELL22-1_SAMN22237338_MAG_00000049-scaffold_39_17	KELL22-1_SAMN22237338_MAG_00000049-scaffold_39_6			KELL22-1_SAMN22237338_MAG_00000049-scaffold_39_8;KELL22-1_SAMN22237338_MAG_00000049-scaffold_39_9;KELL22-1_SAMN22237338_MAG_00000049-scaffold_39_10
EXTERNAL-MAGS	SAMN22237338	KELL22-1_SAMN22237338_MAG_00000049	KELL22-1_SAMN22237338_MAG_00000049-scaffold_46.region001.gbk	KELL22-1_SAMN22237338_MAG_00000049-scaffold_46	KELL22-1_SAMN22237338_MAG_00000049-scaffold_46-biosynth_1	18808	TRUE	T1PKS	1	single	1	T1PKS	9	KELL22-1_SAMN22237338_MAG_00000049-scaffold_46_1;KELL22-1_SAMN22237338_MAG_00000049-scaffold_46_2;KELL22-1_SAMN22237338_MAG_00000049-scaffold_46_3;KELL22-1_SAMN22237338_MAG_00000049-scaffold_46_4;KELL22-1_SAMN22237338_MAG_00000049-scaffold_46_5;KELL22-1_SAMN22237338_MAG_00000049-scaffold_46_6;KELL22-1_SAMN22237338_MAG_00000049-scaffold_46_7;KELL22-1_SAMN22237338_MAG_00000049-scaffold_46_8;KELL22-1_SAMN22237338_MAG_00000049-scaffold_46_9	KELL22-1_SAMN22237338_MAG_00000049-scaffold_46_4	KELL22-1_SAMN22237338_MAG_00000049-scaffold_46_2;KELL22-1_SAMN22237338_MAG_00000049-scaffold_46_3;KELL22-1_SAMN22237338_MAG_00000049-scaffold_46_9
EXTERNAL-MAGS	SAMN22237338	KELL22-1_SAMN22237338_MAG_00000049	KELL22-1_SAMN22237338_MAG_00000049-scaffold_141.region001.gbk	KELL22-1_SAMN22237338_MAG_00000049-scaffold_141	KELL22-1_SAMN22237338_MAG_00000049-scaffold_141-biosynth_1	10233	TRUE	proteusin;RRE-containing	1	neighbouring	2	RRE-containing;proteusin	7	KELL22-1_SAMN22237338_MAG_00000049-scaffold_141_1;KELL22-1_SAMN22237338_MAG_00000049-scaffold_141_2;KELL22-1_SAMN22237338_MAG_00000049-scaffold_141_3;KELL22-1_SAMN22237338_MAG_00000049-scaffold_141_4;KELL22-1_SAMN22237338_MAG_00000049-scaffold_141_5;KELL22-1_SAMN22237338_MAG_00000049-scaffold_141_6;KELL22-1_SAMN22237338_MAG_00000049-scaffold_141_7	KELL22-1_SAMN22237338_MAG_00000049-scaffold_141_3;KELL22-1_SAMN22237338_MAG_00000049-scaffold_141_5	KELL22-1_SAMN22237338_MAG_00000049-scaffold_141_2
EXTERNAL-MAGS	SAMN22237338	KELL22-1_SAMN22237338_MAG_00000050	KELL22-1_SAMN22237338_MAG_00000050-scaffold_2.region001.gbk	KELL22-1_SAMN22237338_MAG_00000050-scaffold_2	KELL22-1_SAMN22237338_MAG_00000050-scaffold_2-biosynth_1	30021	FALSE	betalactone	1	single	1	betalactone	22	KELL22-1_SAMN22237338_MAG_00000050-scaffold_2_56;KELL22-1_SAMN22237338_MAG_00000050-scaffold_2_57;KELL22-1_SAMN22237338_MAG_00000050-scaffold_2_58;KELL22-1_SAMN22237338_MAG_00000050-scaffold_2_59;KELL22-1_SAMN22237338_MAG_00000050-scaffold_2_60;KELL22-1_SAMN22237338_MAG_00000050-scaffold_2_61;KELL22-1_SAMN22237338_MAG_00000050-scaffold_2_62;KELL22-1_SAMN22237338_MAG_00000050-scaffold_2_63;KELL22-1_SAMN22237338_MAG_00000050-scaffold_2_64;KELL22-1_SAMN22237338_MAG_00000050-scaffold_2_65;KELL22-1_SAMN22237338_MAG_00000050-scaffold_2_66;KELL22-1_SAMN22237338_MAG_00000050-scaffold_2_67;KELL22-1_SAMN22237338_MAG_00000050-scaffold_2_68;KELL22-1_SAMN22237338_MAG_00000050-scaffold_2_69;KELL22-1_SAMN22237338_MAG_00000050-scaffold_2_70;KELL22-1_SAMN22237338_MAG_00000050-scaffold_2_71;KELL22-1_SAMN22237338_MAG_00000050-scaffold_2_72;KELL22-1_SAMN22237338_MAG_00000050-scaffold_2_73;KELL22-1_SAMN22237338_MAG_00000050-scaffold_2_74;KELL22-1_SAMN22237338_MAG_00000050-scaffold_2_75;KELL22-1_SAMN22237338_MAG_00000050-scaffold_2_76;KELL22-1_SAMN22237338_MAG_00000050-scaffold_2_77	KELL22-1_SAMN22237338_MAG_00000050-scaffold_2_63;KELL22-1_SAMN22237338_MAG_00000050-scaffold_2_71	KELL22-1_SAMN22237338_MAG_00000050-scaffold_2_61;KELL22-1_SAMN22237338_MAG_00000050-scaffold_2_66			KELL22-1_SAMN22237338_MAG_00000050-scaffold_2_68
EXTERNAL-MAGS	SAMN22237338	KELL22-1_SAMN22237338_MAG_00000050	KELL22-1_SAMN22237338_MAG_00000050-scaffold_11.region001.gbk	KELL22-1_SAMN22237338_MAG_00000050-scaffold_11	KELL22-1_SAMN22237338_MAG_00000050-scaffold_11-biosynth_1	37807	TRUE	NRPS-like	1	single	1	NRPS-like	28	KELL22-1_SAMN22237338_MAG_00000050-scaffold_11_1;KELL22-1_SAMN22237338_MAG_00000050-scaffold_11_2;KELL22-1_SAMN22237338_MAG_00000050-scaffold_11_3;KELL22-1_SAMN22237338_MAG_00000050-scaffold_11_4;KELL22-1_SAMN22237338_MAG_00000050-scaffold_11_5;KELL22-1_SAMN22237338_MAG_00000050-scaffold_11_6;KELL22-1_SAMN22237338_MAG_00000050-scaffold_11_7;KELL22-1_SAMN22237338_MAG_00000050-scaffold_11_8;KELL22-1_SAMN22237338_MAG_00000050-scaffold_11_9;KELL22-1_SAMN22237338_MAG_00000050-scaffold_11_10;KELL22-1_SAMN22237338_MAG_00000050-scaffold_11_11;KELL22-1_SAMN22237338_MAG_00000050-scaffold_11_12;KELL22-1_SAMN22237338_MAG_00000050-scaffold_11_13;KELL22-1_SAMN22237338_MAG_00000050-scaffold_11_14;KELL22-1_SAMN22237338_MAG_00000050-scaffold_11_15;KELL22-1_SAMN22237338_MAG_00000050-scaffold_11_16;KELL22-1_SAMN22237338_MAG_00000050-scaffold_11_17;KELL22-1_SAMN22237338_MAG_00000050-scaffold_11_18;KELL22-1_SAMN22237338_MAG_00000050-scaffold_11_19;KELL22-1_SAMN22237338_MAG_00000050-scaffold_11_20;KELL22-1_SAMN22237338_MAG_00000050-scaffold_11_21;KELL22-1_SAMN22237338_MAG_00000050-scaffold_11_22;KELL22-1_SAMN22237338_MAG_00000050-scaffold_11_23;KELL22-1_SAMN22237338_MAG_00000050-scaffold_11_24;KELL22-1_SAMN22237338_MAG_00000050-scaffold_11_25;KELL22-1_SAMN22237338_MAG_00000050-scaffold_11_26;KELL22-1_SAMN22237338_MAG_00000050-scaffold_11_27;KELL22-1_SAMN22237338_MAG_00000050-scaffold_11_28	KELL22-1_SAMN22237338_MAG_00000050-scaffold_11_12	KELL22-1_SAMN22237338_MAG_00000050-scaffold_11_3;KELL22-1_SAMN22237338_MAG_00000050-scaffold_11_21;KELL22-1_SAMN22237338_MAG_00000050-scaffold_11_24	KELL22-1_SAMN22237338_MAG_00000050-scaffold_11_13
EXTERNAL-MAGS	SAMN22237338	KELL22-1_SAMN22237338_MAG_00000050	KELL22-1_SAMN22237338_MAG_00000050-scaffold_11.region002.gbk	KELL22-1_SAMN22237338_MAG_00000050-scaffold_11	KELL22-1_SAMN22237338_MAG_00000050-scaffold_11-biosynth_2	21698	FALSE	terpene	1	single	1	terpene	16	KELL22-1_SAMN22237338_MAG_00000050-scaffold_11_34;KELL22-1_SAMN22237338_MAG_00000050-scaffold_11_35;KELL22-1_SAMN22237338_MAG_00000050-scaffold_11_36;KELL22-1_SAMN22237338_MAG_00000050-scaffold_11_37;KELL22-1_SAMN22237338_MAG_00000050-scaffold_11_38;KELL22-1_SAMN22237338_MAG_00000050-scaffold_11_39;KELL22-1_SAMN22237338_MAG_00000050-scaffold_11_40;KELL22-1_SAMN22237338_MAG_00000050-scaffold_11_41;KELL22-1_SAMN22237338_MAG_00000050-scaffold_11_42;KELL22-1_SAMN22237338_MAG_00000050-scaffold_11_43;KELL22-1_SAMN22237338_MAG_00000050-scaffold_11_44;KELL22-1_SAMN22237338_MAG_00000050-scaffold_11_45;KELL22-1_SAMN22237338_MAG_00000050-scaffold_11_46;KELL22-1_SAMN22237338_MAG_00000050-scaffold_11_47;KELL22-1_SAMN22237338_MAG_00000050-scaffold_11_48;KELL22-1_SAMN22237338_MAG_00000050-scaffold_11_49	KELL22-1_SAMN22237338_MAG_00000050-scaffold_11_42	KELL22-1_SAMN22237338_MAG_00000050-scaffold_11_34;KELL22-1_SAMN22237338_MAG_00000050-scaffold_11_38;KELL22-1_SAMN22237338_MAG_00000050-scaffold_11_41;KELL22-1_SAMN22237338_MAG_00000050-scaffold_11_43
EXTERNAL-MAGS	SAMN22237338	KELL22-1_SAMN22237338_MAG_00000050	KELL22-1_SAMN22237338_MAG_00000050-scaffold_16.region001.gbk	KELL22-1_SAMN22237338_MAG_00000050-scaffold_16	KELL22-1_SAMN22237338_MAG_00000050-scaffold_16-biosynth_1	20465	FALSE	RRE-containing	1	single	1	RRE-containing	15	KELL22-1_SAMN22237338_MAG_00000050-scaffold_16_37;KELL22-1_SAMN22237338_MAG_00000050-scaffold_16_38;KELL22-1_SAMN22237338_MAG_00000050-scaffold_16_39;KELL22-1_SAMN22237338_MAG_00000050-scaffold_16_40;KELL22-1_SAMN22237338_MAG_00000050-scaffold_16_41;KELL22-1_SAMN22237338_MAG_00000050-scaffold_16_42;KELL22-1_SAMN22237338_MAG_00000050-scaffold_16_43;KELL22-1_SAMN22237338_MAG_00000050-scaffold_16_44;KELL22-1_SAMN22237338_MAG_00000050-scaffold_16_45;KELL22-1_SAMN22237338_MAG_00000050-scaffold_16_46;KELL22-1_SAMN22237338_MAG_00000050-scaffold_16_47;KELL22-1_SAMN22237338_MAG_00000050-scaffold_16_48;KELL22-1_SAMN22237338_MAG_00000050-scaffold_16_49;KELL22-1_SAMN22237338_MAG_00000050-scaffold_16_50;KELL22-1_SAMN22237338_MAG_00000050-scaffold_16_51	KELL22-1_SAMN22237338_MAG_00000050-scaffold_16_47	KELL22-1_SAMN22237338_MAG_00000050-scaffold_16_38;KELL22-1_SAMN22237338_MAG_00000050-scaffold_16_43			KELL22-1_SAMN22237338_MAG_00000050-scaffold_16_37;KELL22-1_SAMN22237338_MAG_00000050-scaffold_16_46
EXTERNAL-MAGS	SAMN22237338	KELL22-1_SAMN22237338_MAG_00000051	KELL22-1_SAMN22237338_MAG_00000051-scaffold_2.region001.gbk	KELL22-1_SAMN22237338_MAG_00000051-scaffold_2	KELL22-1_SAMN22237338_MAG_00000051-scaffold_2-biosynth_1	21059	FALSE	terpene	1	single	1	terpene	19	KELL22-1_SAMN22237338_MAG_00000051-scaffold_2_45;KELL22-1_SAMN22237338_MAG_00000051-scaffold_2_46;KELL22-1_SAMN22237338_MAG_00000051-scaffold_2_47;KELL22-1_SAMN22237338_MAG_00000051-scaffold_2_48;KELL22-1_SAMN22237338_MAG_00000051-scaffold_2_49;KELL22-1_SAMN22237338_MAG_00000051-scaffold_2_50;KELL22-1_SAMN22237338_MAG_00000051-scaffold_2_51;KELL22-1_SAMN22237338_MAG_00000051-scaffold_2_52;KELL22-1_SAMN22237338_MAG_00000051-scaffold_2_53;KELL22-1_SAMN22237338_MAG_00000051-scaffold_2_54;KELL22-1_SAMN22237338_MAG_00000051-scaffold_2_55;KELL22-1_SAMN22237338_MAG_00000051-scaffold_2_56;KELL22-1_SAMN22237338_MAG_00000051-scaffold_2_57;KELL22-1_SAMN22237338_MAG_00000051-scaffold_2_58;KELL22-1_SAMN22237338_MAG_00000051-scaffold_2_59;KELL22-1_SAMN22237338_MAG_00000051-scaffold_2_60;KELL22-1_SAMN22237338_MAG_00000051-scaffold_2_61;KELL22-1_SAMN22237338_MAG_00000051-scaffold_2_62;KELL22-1_SAMN22237338_MAG_00000051-scaffold_2_63	KELL22-1_SAMN22237338_MAG_00000051-scaffold_2_55	KELL22-1_SAMN22237338_MAG_00000051-scaffold_2_57;KELL22-1_SAMN22237338_MAG_00000051-scaffold_2_62
EXTERNAL-MAGS	SAMN22237338	KELL22-1_SAMN22237338_MAG_00000051	KELL22-1_SAMN22237338_MAG_00000051-scaffold_18.region001.gbk	KELL22-1_SAMN22237338_MAG_00000051-scaffold_18	KELL22-1_SAMN22237338_MAG_00000051-scaffold_18-biosynth_1	22006	TRUE	terpene	1	single	1	terpene	21	KELL22-1_SAMN22237338_MAG_00000051-scaffold_18_23;KELL22-1_SAMN22237338_MAG_00000051-scaffold_18_24;KELL22-1_SAMN22237338_MAG_00000051-scaffold_18_25;KELL22-1_SAMN22237338_MAG_00000051-scaffold_18_26;KELL22-1_SAMN22237338_MAG_00000051-scaffold_18_27;KELL22-1_SAMN22237338_MAG_00000051-scaffold_18_28;KELL22-1_SAMN22237338_MAG_00000051-scaffold_18_29;KELL22-1_SAMN22237338_MAG_00000051-scaffold_18_30;KELL22-1_SAMN22237338_MAG_00000051-scaffold_18_31;KELL22-1_SAMN22237338_MAG_00000051-scaffold_18_32;KELL22-1_SAMN22237338_MAG_00000051-scaffold_18_33;KELL22-1_SAMN22237338_MAG_00000051-scaffold_18_34;KELL22-1_SAMN22237338_MAG_00000051-scaffold_18_35;KELL22-1_SAMN22237338_MAG_00000051-scaffold_18_36;KELL22-1_SAMN22237338_MAG_00000051-scaffold_18_37;KELL22-1_SAMN22237338_MAG_00000051-scaffold_18_38;KELL22-1_SAMN22237338_MAG_00000051-scaffold_18_39;KELL22-1_SAMN22237338_MAG_00000051-scaffold_18_40;KELL22-1_SAMN22237338_MAG_00000051-scaffold_18_41;KELL22-1_SAMN22237338_MAG_00000051-scaffold_18_42;KELL22-1_SAMN22237338_MAG_00000051-scaffold_18_43	KELL22-1_SAMN22237338_MAG_00000051-scaffold_18_34	KELL22-1_SAMN22237338_MAG_00000051-scaffold_18_25;KELL22-1_SAMN22237338_MAG_00000051-scaffold_18_26;KELL22-1_SAMN22237338_MAG_00000051-scaffold_18_29;KELL22-1_SAMN22237338_MAG_00000051-scaffold_18_30;KELL22-1_SAMN22237338_MAG_00000051-scaffold_18_35;KELL22-1_SAMN22237338_MAG_00000051-scaffold_18_39;KELL22-1_SAMN22237338_MAG_00000051-scaffold_18_40
EXTERNAL-MAGS	SAMN22237338	KELL22-1_SAMN22237338_MAG_00000051	KELL22-1_SAMN22237338_MAG_00000051-scaffold_19.region001.gbk	KELL22-1_SAMN22237338_MAG_00000051-scaffold_19	KELL22-1_SAMN22237338_MAG_00000051-scaffold_19-biosynth_1	23761	FALSE	RRE-containing;proteusin	3	neighbouring;single;single	2	RRE-containing;proteusin	16	KELL22-1_SAMN22237338_MAG_00000051-scaffold_19_14;KELL22-1_SAMN22237338_MAG_00000051-scaffold_19_15;KELL22-1_SAMN22237338_MAG_00000051-scaffold_19_16;KELL22-1_SAMN22237338_MAG_00000051-scaffold_19_17;KELL22-1_SAMN22237338_MAG_00000051-scaffold_19_18;KELL22-1_SAMN22237338_MAG_00000051-scaffold_19_19;KELL22-1_SAMN22237338_MAG_00000051-scaffold_19_20;KELL22-1_SAMN22237338_MAG_00000051-scaffold_19_21;KELL22-1_SAMN22237338_MAG_00000051-scaffold_19_22;KELL22-1_SAMN22237338_MAG_00000051-scaffold_19_23;KELL22-1_SAMN22237338_MAG_00000051-scaffold_19_24;KELL22-1_SAMN22237338_MAG_00000051-scaffold_19_25;KELL22-1_SAMN22237338_MAG_00000051-scaffold_19_26;KELL22-1_SAMN22237338_MAG_00000051-scaffold_19_27;KELL22-1_SAMN22237338_MAG_00000051-scaffold_19_28;KELL22-1_SAMN22237338_MAG_00000051-scaffold_19_29	KELL22-1_SAMN22237338_MAG_00000051-scaffold_19_18;KELL22-1_SAMN22237338_MAG_00000051-scaffold_19_20	KELL22-1_SAMN22237338_MAG_00000051-scaffold_19_15;KELL22-1_SAMN22237338_MAG_00000051-scaffold_19_24			KELL22-1_SAMN22237338_MAG_00000051-scaffold_19_14;KELL22-1_SAMN22237338_MAG_00000051-scaffold_19_27;KELL22-1_SAMN22237338_MAG_00000051-scaffold_19_28
EXTERNAL-MAGS	SAMN22237338	KELL22-1_SAMN22237338_MAG_00000051	KELL22-1_SAMN22237338_MAG_00000051-scaffold_26.region001.gbk	KELL22-1_SAMN22237338_MAG_00000051-scaffold_26	KELL22-1_SAMN22237338_MAG_00000051-scaffold_26-biosynth_1	10828	FALSE	RiPP-like	1	single	1	RiPP-like	9	KELL22-1_SAMN22237338_MAG_00000051-scaffold_26_30;KELL22-1_SAMN22237338_MAG_00000051-scaffold_26_31;KELL22-1_SAMN22237338_MAG_00000051-scaffold_26_32;KELL22-1_SAMN22237338_MAG_00000051-scaffold_26_33;KELL22-1_SAMN22237338_MAG_00000051-scaffold_26_34;KELL22-1_SAMN22237338_MAG_00000051-scaffold_26_35;KELL22-1_SAMN22237338_MAG_00000051-scaffold_26_36;KELL22-1_SAMN22237338_MAG_00000051-scaffold_26_37;KELL22-1_SAMN22237338_MAG_00000051-scaffold_26_38	KELL22-1_SAMN22237338_MAG_00000051-scaffold_26_32	KELL22-1_SAMN22237338_MAG_00000051-scaffold_26_36;KELL22-1_SAMN22237338_MAG_00000051-scaffold_26_37;KELL22-1_SAMN22237338_MAG_00000051-scaffold_26_38
EXTERNAL-MAGS	SAMN22237338	KELL22-1_SAMN22237338_MAG_00000051	KELL22-1_SAMN22237338_MAG_00000051-scaffold_49.region001.gbk	KELL22-1_SAMN22237338_MAG_00000051-scaffold_49	KELL22-1_SAMN22237338_MAG_00000051-scaffold_49-biosynth_1	25428	TRUE	betalactone	1	single	1	betalactone	20	KELL22-1_SAMN22237338_MAG_00000051-scaffold_49_1;KELL22-1_SAMN22237338_MAG_00000051-scaffold_49_2;KELL22-1_SAMN22237338_MAG_00000051-scaffold_49_3;KELL22-1_SAMN22237338_MAG_00000051-scaffold_49_4;KELL22-1_SAMN22237338_MAG_00000051-scaffold_49_5;KELL22-1_SAMN22237338_MAG_00000051-scaffold_49_6;KELL22-1_SAMN22237338_MAG_00000051-scaffold_49_7;KELL22-1_SAMN22237338_MAG_00000051-scaffold_49_8;KELL22-1_SAMN22237338_MAG_00000051-scaffold_49_9;KELL22-1_SAMN22237338_MAG_00000051-scaffold_49_10;KELL22-1_SAMN22237338_MAG_00000051-scaffold_49_11;KELL22-1_SAMN22237338_MAG_00000051-scaffold_49_12;KELL22-1_SAMN22237338_MAG_00000051-scaffold_49_13;KELL22-1_SAMN22237338_MAG_00000051-scaffold_49_14;KELL22-1_SAMN22237338_MAG_00000051-scaffold_49_15;KELL22-1_SAMN22237338_MAG_00000051-scaffold_49_16;KELL22-1_SAMN22237338_MAG_00000051-scaffold_49_17;KELL22-1_SAMN22237338_MAG_00000051-scaffold_49_18;KELL22-1_SAMN22237338_MAG_00000051-scaffold_49_19;KELL22-1_SAMN22237338_MAG_00000051-scaffold_49_20	KELL22-1_SAMN22237338_MAG_00000051-scaffold_49_9;KELL22-1_SAMN22237338_MAG_00000051-scaffold_49_14	KELL22-1_SAMN22237338_MAG_00000051-scaffold_49_1;KELL22-1_SAMN22237338_MAG_00000051-scaffold_49_4;KELL22-1_SAMN22237338_MAG_00000051-scaffold_49_11;KELL22-1_SAMN22237338_MAG_00000051-scaffold_49_13;KELL22-1_SAMN22237338_MAG_00000051-scaffold_49_16	KELL22-1_SAMN22237338_MAG_00000051-scaffold_49_15
EXTERNAL-MAGS	SAMN22237338	KELL22-1_SAMN22237338_MAG_00000051	KELL22-1_SAMN22237338_MAG_00000051-scaffold_69.region001.gbk	KELL22-1_SAMN22237338_MAG_00000051-scaffold_69	KELL22-1_SAMN22237338_MAG_00000051-scaffold_69-biosynth_1	12583	TRUE	RRE-containing	1	single	1	RRE-containing	12	KELL22-1_SAMN22237338_MAG_00000051-scaffold_69_10;KELL22-1_SAMN22237338_MAG_00000051-scaffold_69_11;KELL22-1_SAMN22237338_MAG_00000051-scaffold_69_12;KELL22-1_SAMN22237338_MAG_00000051-scaffold_69_13;KELL22-1_SAMN22237338_MAG_00000051-scaffold_69_14;KELL22-1_SAMN22237338_MAG_00000051-scaffold_69_15;KELL22-1_SAMN22237338_MAG_00000051-scaffold_69_16;KELL22-1_SAMN22237338_MAG_00000051-scaffold_69_17;KELL22-1_SAMN22237338_MAG_00000051-scaffold_69_18;KELL22-1_SAMN22237338_MAG_00000051-scaffold_69_19;KELL22-1_SAMN22237338_MAG_00000051-scaffold_69_20;KELL22-1_SAMN22237338_MAG_00000051-scaffold_69_21	KELL22-1_SAMN22237338_MAG_00000051-scaffold_69_20	KELL22-1_SAMN22237338_MAG_00000051-scaffold_69_11;KELL22-1_SAMN22237338_MAG_00000051-scaffold_69_17;KELL22-1_SAMN22237338_MAG_00000051-scaffold_69_18;KELL22-1_SAMN22237338_MAG_00000051-scaffold_69_19			KELL22-1_SAMN22237338_MAG_00000051-scaffold_69_21
EXTERNAL-MAGS	SAMN22237338	KELL22-1_SAMN22237338_MAG_00000052	KELL22-1_SAMN22237338_MAG_00000052-scaffold_26.region001.gbk	KELL22-1_SAMN22237338_MAG_00000052-scaffold_26	KELL22-1_SAMN22237338_MAG_00000052-scaffold_26-biosynth_1	11335	TRUE	terpene	1	single	1	terpene	11	KELL22-1_SAMN22237338_MAG_00000052-scaffold_26_2;KELL22-1_SAMN22237338_MAG_00000052-scaffold_26_3;KELL22-1_SAMN22237338_MAG_00000052-scaffold_26_4;KELL22-1_SAMN22237338_MAG_00000052-scaffold_26_5;KELL22-1_SAMN22237338_MAG_00000052-scaffold_26_6;KELL22-1_SAMN22237338_MAG_00000052-scaffold_26_7;KELL22-1_SAMN22237338_MAG_00000052-scaffold_26_8;KELL22-1_SAMN22237338_MAG_00000052-scaffold_26_9;KELL22-1_SAMN22237338_MAG_00000052-scaffold_26_10;KELL22-1_SAMN22237338_MAG_00000052-scaffold_26_11;KELL22-1_SAMN22237338_MAG_00000052-scaffold_26_12	KELL22-1_SAMN22237338_MAG_00000052-scaffold_26_12	KELL22-1_SAMN22237338_MAG_00000052-scaffold_26_11
EXTERNAL-MAGS	SAMN22237338	KELL22-1_SAMN22237338_MAG_00000052	KELL22-1_SAMN22237338_MAG_00000052-scaffold_52.region001.gbk	KELL22-1_SAMN22237338_MAG_00000052-scaffold_52	KELL22-1_SAMN22237338_MAG_00000052-scaffold_52-biosynth_1	9574	TRUE	terpene	1	single	1	terpene	7	KELL22-1_SAMN22237338_MAG_00000052-scaffold_52_1;KELL22-1_SAMN22237338_MAG_00000052-scaffold_52_2;KELL22-1_SAMN22237338_MAG_00000052-scaffold_52_3;KELL22-1_SAMN22237338_MAG_00000052-scaffold_52_4;KELL22-1_SAMN22237338_MAG_00000052-scaffold_52_5;KELL22-1_SAMN22237338_MAG_00000052-scaffold_52_6;KELL22-1_SAMN22237338_MAG_00000052-scaffold_52_7	KELL22-1_SAMN22237338_MAG_00000052-scaffold_52_6	KELL22-1_SAMN22237338_MAG_00000052-scaffold_52_7			KELL22-1_SAMN22237338_MAG_00000052-scaffold_52_5
EXTERNAL-MAGS	SAMN22237338	KELL22-1_SAMN22237338_MAG_00000053	KELL22-1_SAMN22237338_MAG_00000053-scaffold_4.region001.gbk	KELL22-1_SAMN22237338_MAG_00000053-scaffold_4	KELL22-1_SAMN22237338_MAG_00000053-scaffold_4-biosynth_1	36988	TRUE	NRPS-like	1	single	1	NRPS-like	36	KELL22-1_SAMN22237338_MAG_00000053-scaffold_4_1;KELL22-1_SAMN22237338_MAG_00000053-scaffold_4_2;KELL22-1_SAMN22237338_MAG_00000053-scaffold_4_3;KELL22-1_SAMN22237338_MAG_00000053-scaffold_4_4;KELL22-1_SAMN22237338_MAG_00000053-scaffold_4_5;KELL22-1_SAMN22237338_MAG_00000053-scaffold_4_6;KELL22-1_SAMN22237338_MAG_00000053-scaffold_4_7;KELL22-1_SAMN22237338_MAG_00000053-scaffold_4_8;KELL22-1_SAMN22237338_MAG_00000053-scaffold_4_9;KELL22-1_SAMN22237338_MAG_00000053-scaffold_4_10;KELL22-1_SAMN22237338_MAG_00000053-scaffold_4_11;KELL22-1_SAMN22237338_MAG_00000053-scaffold_4_12;KELL22-1_SAMN22237338_MAG_00000053-scaffold_4_13;KELL22-1_SAMN22237338_MAG_00000053-scaffold_4_14;KELL22-1_SAMN22237338_MAG_00000053-scaffold_4_15;KELL22-1_SAMN22237338_MAG_00000053-scaffold_4_16;KELL22-1_SAMN22237338_MAG_00000053-scaffold_4_17;KELL22-1_SAMN22237338_MAG_00000053-scaffold_4_18;KELL22-1_SAMN22237338_MAG_00000053-scaffold_4_19;KELL22-1_SAMN22237338_MAG_00000053-scaffold_4_20;KELL22-1_SAMN22237338_MAG_00000053-scaffold_4_21;KELL22-1_SAMN22237338_MAG_00000053-scaffold_4_22;KELL22-1_SAMN22237338_MAG_00000053-scaffold_4_23;KELL22-1_SAMN22237338_MAG_00000053-scaffold_4_24;KELL22-1_SAMN22237338_MAG_00000053-scaffold_4_25;KELL22-1_SAMN22237338_MAG_00000053-scaffold_4_26;KELL22-1_SAMN22237338_MAG_00000053-scaffold_4_27;KELL22-1_SAMN22237338_MAG_00000053-scaffold_4_28;KELL22-1_SAMN22237338_MAG_00000053-scaffold_4_29;KELL22-1_SAMN22237338_MAG_00000053-scaffold_4_30;KELL22-1_SAMN22237338_MAG_00000053-scaffold_4_31;KELL22-1_SAMN22237338_MAG_00000053-scaffold_4_32;KELL22-1_SAMN22237338_MAG_00000053-scaffold_4_33;KELL22-1_SAMN22237338_MAG_00000053-scaffold_4_34;KELL22-1_SAMN22237338_MAG_00000053-scaffold_4_35;KELL22-1_SAMN22237338_MAG_00000053-scaffold_4_36	KELL22-1_SAMN22237338_MAG_00000053-scaffold_4_15	KELL22-1_SAMN22237338_MAG_00000053-scaffold_4_5;KELL22-1_SAMN22237338_MAG_00000053-scaffold_4_6;KELL22-1_SAMN22237338_MAG_00000053-scaffold_4_9;KELL22-1_SAMN22237338_MAG_00000053-scaffold_4_31;KELL22-1_SAMN22237338_MAG_00000053-scaffold_4_36			KELL22-1_SAMN22237338_MAG_00000053-scaffold_4_16;KELL22-1_SAMN22237338_MAG_00000053-scaffold_4_17;KELL22-1_SAMN22237338_MAG_00000053-scaffold_4_35
EXTERNAL-MAGS	SAMN22237338	KELL22-1_SAMN22237338_MAG_00000053	KELL22-1_SAMN22237338_MAG_00000053-scaffold_10.region001.gbk	KELL22-1_SAMN22237338_MAG_00000053-scaffold_10	KELL22-1_SAMN22237338_MAG_00000053-scaffold_10-biosynth_1	22173	FALSE	redox-cofactor	1	single	1	redox-cofactor	25	KELL22-1_SAMN22237338_MAG_00000053-scaffold_10_9;KELL22-1_SAMN22237338_MAG_00000053-scaffold_10_10;KELL22-1_SAMN22237338_MAG_00000053-scaffold_10_11;KELL22-1_SAMN22237338_MAG_00000053-scaffold_10_12;KELL22-1_SAMN22237338_MAG_00000053-scaffold_10_13;KELL22-1_SAMN22237338_MAG_00000053-scaffold_10_14;KELL22-1_SAMN22237338_MAG_00000053-scaffold_10_15;KELL22-1_SAMN22237338_MAG_00000053-scaffold_10_16;KELL22-1_SAMN22237338_MAG_00000053-scaffold_10_17;KELL22-1_SAMN22237338_MAG_00000053-scaffold_10_18;KELL22-1_SAMN22237338_MAG_00000053-scaffold_10_19;KELL22-1_SAMN22237338_MAG_00000053-scaffold_10_20;KELL22-1_SAMN22237338_MAG_00000053-scaffold_10_21;KELL22-1_SAMN22237338_MAG_00000053-scaffold_10_22;KELL22-1_SAMN22237338_MAG_00000053-scaffold_10_23;KELL22-1_SAMN22237338_MAG_00000053-scaffold_10_24;KELL22-1_SAMN22237338_MAG_00000053-scaffold_10_25;KELL22-1_SAMN22237338_MAG_00000053-scaffold_10_26;KELL22-1_SAMN22237338_MAG_00000053-scaffold_10_27;KELL22-1_SAMN22237338_MAG_00000053-scaffold_10_28;KELL22-1_SAMN22237338_MAG_00000053-scaffold_10_29;KELL22-1_SAMN22237338_MAG_00000053-scaffold_10_30;KELL22-1_SAMN22237338_MAG_00000053-scaffold_10_31;KELL22-1_SAMN22237338_MAG_00000053-scaffold_10_32;KELL22-1_SAMN22237338_MAG_00000053-scaffold_10_33	KELL22-1_SAMN22237338_MAG_00000053-scaffold_10_20;KELL22-1_SAMN22237338_MAG_00000053-scaffold_10_21;KELL22-1_SAMN22237338_MAG_00000053-scaffold_10_22	KELL22-1_SAMN22237338_MAG_00000053-scaffold_10_9;KELL22-1_SAMN22237338_MAG_00000053-scaffold_10_12;KELL22-1_SAMN22237338_MAG_00000053-scaffold_10_13;KELL22-1_SAMN22237338_MAG_00000053-scaffold_10_14;KELL22-1_SAMN22237338_MAG_00000053-scaffold_10_32			KELL22-1_SAMN22237338_MAG_00000053-scaffold_10_18;KELL22-1_SAMN22237338_MAG_00000053-scaffold_10_19
EXTERNAL-MAGS	SAMN22237338	KELL22-1_SAMN22237338_MAG_00000053	KELL22-1_SAMN22237338_MAG_00000053-scaffold_82.region001.gbk	KELL22-1_SAMN22237338_MAG_00000053-scaffold_82	KELL22-1_SAMN22237338_MAG_00000053-scaffold_82-biosynth_1	17152	TRUE	T1PKS	1	single	1	T1PKS	7	KELL22-1_SAMN22237338_MAG_00000053-scaffold_82_1;KELL22-1_SAMN22237338_MAG_00000053-scaffold_82_2;KELL22-1_SAMN22237338_MAG_00000053-scaffold_82_3;KELL22-1_SAMN22237338_MAG_00000053-scaffold_82_4;KELL22-1_SAMN22237338_MAG_00000053-scaffold_82_5;KELL22-1_SAMN22237338_MAG_00000053-scaffold_82_6;KELL22-1_SAMN22237338_MAG_00000053-scaffold_82_7	KELL22-1_SAMN22237338_MAG_00000053-scaffold_82_1	KELL22-1_SAMN22237338_MAG_00000053-scaffold_82_2;KELL22-1_SAMN22237338_MAG_00000053-scaffold_82_3;KELL22-1_SAMN22237338_MAG_00000053-scaffold_82_7			KELL22-1_SAMN22237338_MAG_00000053-scaffold_82_4
EXTERNAL-MAGS	SAMN22237338	KELL22-1_SAMN22237338_MAG_00000053	KELL22-1_SAMN22237338_MAG_00000053-scaffold_103.region001.gbk	KELL22-1_SAMN22237338_MAG_00000053-scaffold_103	KELL22-1_SAMN22237338_MAG_00000053-scaffold_103-biosynth_1	12092	TRUE	terpene	1	single	1	terpene	11	KELL22-1_SAMN22237338_MAG_00000053-scaffold_103_2;KELL22-1_SAMN22237338_MAG_00000053-scaffold_103_3;KELL22-1_SAMN22237338_MAG_00000053-scaffold_103_4;KELL22-1_SAMN22237338_MAG_00000053-scaffold_103_5;KELL22-1_SAMN22237338_MAG_00000053-scaffold_103_6;KELL22-1_SAMN22237338_MAG_00000053-scaffold_103_7;KELL22-1_SAMN22237338_MAG_00000053-scaffold_103_8;KELL22-1_SAMN22237338_MAG_00000053-scaffold_103_9;KELL22-1_SAMN22237338_MAG_00000053-scaffold_103_10;KELL22-1_SAMN22237338_MAG_00000053-scaffold_103_11;KELL22-1_SAMN22237338_MAG_00000053-scaffold_103_12	KELL22-1_SAMN22237338_MAG_00000053-scaffold_103_11	KELL22-1_SAMN22237338_MAG_00000053-scaffold_103_3;KELL22-1_SAMN22237338_MAG_00000053-scaffold_103_10
EXTERNAL-MAGS	SAMN22237338	KELL22-1_SAMN22237338_MAG_00000053	KELL22-1_SAMN22237338_MAG_00000053-scaffold_134.region001.gbk	KELL22-1_SAMN22237338_MAG_00000053-scaffold_134	KELL22-1_SAMN22237338_MAG_00000053-scaffold_134-biosynth_1	8299	TRUE	terpene	1	single	1	terpene	10	KELL22-1_SAMN22237338_MAG_00000053-scaffold_134_1;KELL22-1_SAMN22237338_MAG_00000053-scaffold_134_2;KELL22-1_SAMN22237338_MAG_00000053-scaffold_134_3;KELL22-1_SAMN22237338_MAG_00000053-scaffold_134_4;KELL22-1_SAMN22237338_MAG_00000053-scaffold_134_5;KELL22-1_SAMN22237338_MAG_00000053-scaffold_134_6;KELL22-1_SAMN22237338_MAG_00000053-scaffold_134_7;KELL22-1_SAMN22237338_MAG_00000053-scaffold_134_8;KELL22-1_SAMN22237338_MAG_00000053-scaffold_134_9;KELL22-1_SAMN22237338_MAG_00000053-scaffold_134_10	KELL22-1_SAMN22237338_MAG_00000053-scaffold_134_2	KELL22-1_SAMN22237338_MAG_00000053-scaffold_134_1;KELL22-1_SAMN22237338_MAG_00000053-scaffold_134_3
EXTERNAL-MAGS	SAMN22237338	KELL22-1_SAMN22237338_MAG_00000056	KELL22-1_SAMN22237338_MAG_00000056-scaffold_8.region001.gbk	KELL22-1_SAMN22237338_MAG_00000056-scaffold_8	KELL22-1_SAMN22237338_MAG_00000056-scaffold_8-biosynth_1	9499	TRUE	ranthipeptide	1	single	1	ranthipeptide	10	KELL22-1_SAMN22237338_MAG_00000056-scaffold_8_1;KELL22-1_SAMN22237338_MAG_00000056-scaffold_8_2;KELL22-1_SAMN22237338_MAG_00000056-scaffold_8_3;KELL22-1_SAMN22237338_MAG_00000056-scaffold_8_4;KELL22-1_SAMN22237338_MAG_00000056-scaffold_8_5;KELL22-1_SAMN22237338_MAG_00000056-scaffold_8_6;KELL22-1_SAMN22237338_MAG_00000056-scaffold_8_7;KELL22-1_SAMN22237338_MAG_00000056-scaffold_8_8;KELL22-1_SAMN22237338_MAG_00000056-scaffold_8_9;KELL22-1_SAMN22237338_MAG_00000056-scaffold_8_10	KELL22-1_SAMN22237338_MAG_00000056-scaffold_8_8;KELL22-1_SAMN22237338_MAG_00000056-scaffold_8_9	KELL22-1_SAMN22237338_MAG_00000056-scaffold_8_4
EXTERNAL-MAGS	SAMN22237338	KELL22-1_SAMN22237338_MAG_00000056	KELL22-1_SAMN22237338_MAG_00000056-scaffold_15.region001.gbk	KELL22-1_SAMN22237338_MAG_00000056-scaffold_15	KELL22-1_SAMN22237338_MAG_00000056-scaffold_15-biosynth_1	7763	TRUE	proteusin	1	single	1	proteusin	10	KELL22-1_SAMN22237338_MAG_00000056-scaffold_15_1;KELL22-1_SAMN22237338_MAG_00000056-scaffold_15_2;KELL22-1_SAMN22237338_MAG_00000056-scaffold_15_3;KELL22-1_SAMN22237338_MAG_00000056-scaffold_15_4;KELL22-1_SAMN22237338_MAG_00000056-scaffold_15_5;KELL22-1_SAMN22237338_MAG_00000056-scaffold_15_6;KELL22-1_SAMN22237338_MAG_00000056-scaffold_15_7;KELL22-1_SAMN22237338_MAG_00000056-scaffold_15_8;KELL22-1_SAMN22237338_MAG_00000056-scaffold_15_9;KELL22-1_SAMN22237338_MAG_00000056-scaffold_15_10	KELL22-1_SAMN22237338_MAG_00000056-scaffold_15_9				KELL22-1_SAMN22237338_MAG_00000056-scaffold_15_3
EXTERNAL-MAGS	SAMN22237338	KELL22-1_SAMN22237338_MAG_00000056	KELL22-1_SAMN22237338_MAG_00000056-scaffold_71.region001.gbk	KELL22-1_SAMN22237338_MAG_00000056-scaffold_71	KELL22-1_SAMN22237338_MAG_00000056-scaffold_71-biosynth_1	5738	TRUE	ranthipeptide	1	single	1	ranthipeptide	6	KELL22-1_SAMN22237338_MAG_00000056-scaffold_71_1;KELL22-1_SAMN22237338_MAG_00000056-scaffold_71_2;KELL22-1_SAMN22237338_MAG_00000056-scaffold_71_3;KELL22-1_SAMN22237338_MAG_00000056-scaffold_71_4;KELL22-1_SAMN22237338_MAG_00000056-scaffold_71_5;KELL22-1_SAMN22237338_MAG_00000056-scaffold_71_6	KELL22-1_SAMN22237338_MAG_00000056-scaffold_71_5				KELL22-1_SAMN22237338_MAG_00000056-scaffold_71_2
EXTERNAL-MAGS	SAMN22237338	KELL22-1_SAMN22237338_MAG_00000057	KELL22-1_SAMN22237338_MAG_00000057-scaffold_14.region001.gbk	KELL22-1_SAMN22237338_MAG_00000057-scaffold_14	KELL22-1_SAMN22237338_MAG_00000057-scaffold_14-biosynth_1	20702	FALSE	terpene	1	single	1	terpene	15	KELL22-1_SAMN22237338_MAG_00000057-scaffold_14_11;KELL22-1_SAMN22237338_MAG_00000057-scaffold_14_12;KELL22-1_SAMN22237338_MAG_00000057-scaffold_14_13;KELL22-1_SAMN22237338_MAG_00000057-scaffold_14_14;KELL22-1_SAMN22237338_MAG_00000057-scaffold_14_15;KELL22-1_SAMN22237338_MAG_00000057-scaffold_14_16;KELL22-1_SAMN22237338_MAG_00000057-scaffold_14_17;KELL22-1_SAMN22237338_MAG_00000057-scaffold_14_18;KELL22-1_SAMN22237338_MAG_00000057-scaffold_14_19;KELL22-1_SAMN22237338_MAG_00000057-scaffold_14_20;KELL22-1_SAMN22237338_MAG_00000057-scaffold_14_21;KELL22-1_SAMN22237338_MAG_00000057-scaffold_14_22;KELL22-1_SAMN22237338_MAG_00000057-scaffold_14_23;KELL22-1_SAMN22237338_MAG_00000057-scaffold_14_24;KELL22-1_SAMN22237338_MAG_00000057-scaffold_14_25	KELL22-1_SAMN22237338_MAG_00000057-scaffold_14_18	KELL22-1_SAMN22237338_MAG_00000057-scaffold_14_14
EXTERNAL-MAGS	SAMN22237338	KELL22-1_SAMN22237338_MAG_00000057	KELL22-1_SAMN22237338_MAG_00000057-scaffold_44.region001.gbk	KELL22-1_SAMN22237338_MAG_00000057-scaffold_44	KELL22-1_SAMN22237338_MAG_00000057-scaffold_44-biosynth_1	13340	TRUE	terpene	1	single	1	terpene	7	KELL22-1_SAMN22237338_MAG_00000057-scaffold_44_10;KELL22-1_SAMN22237338_MAG_00000057-scaffold_44_11;KELL22-1_SAMN22237338_MAG_00000057-scaffold_44_12;KELL22-1_SAMN22237338_MAG_00000057-scaffold_44_13;KELL22-1_SAMN22237338_MAG_00000057-scaffold_44_14;KELL22-1_SAMN22237338_MAG_00000057-scaffold_44_15;KELL22-1_SAMN22237338_MAG_00000057-scaffold_44_16	KELL22-1_SAMN22237338_MAG_00000057-scaffold_44_14
EXTERNAL-MAGS	SAMN22237338	KELL22-1_SAMN22237338_MAG_00000057	KELL22-1_SAMN22237338_MAG_00000057-scaffold_59.region001.gbk	KELL22-1_SAMN22237338_MAG_00000057-scaffold_59	KELL22-1_SAMN22237338_MAG_00000057-scaffold_59-biosynth_1	22000	TRUE	T1PKS	1	single	1	T1PKS	13	KELL22-1_SAMN22237338_MAG_00000057-scaffold_59_1;KELL22-1_SAMN22237338_MAG_00000057-scaffold_59_2;KELL22-1_SAMN22237338_MAG_00000057-scaffold_59_3;KELL22-1_SAMN22237338_MAG_00000057-scaffold_59_4;KELL22-1_SAMN22237338_MAG_00000057-scaffold_59_5;KELL22-1_SAMN22237338_MAG_00000057-scaffold_59_6;KELL22-1_SAMN22237338_MAG_00000057-scaffold_59_7;KELL22-1_SAMN22237338_MAG_00000057-scaffold_59_8;KELL22-1_SAMN22237338_MAG_00000057-scaffold_59_9;KELL22-1_SAMN22237338_MAG_00000057-scaffold_59_10;KELL22-1_SAMN22237338_MAG_00000057-scaffold_59_11;KELL22-1_SAMN22237338_MAG_00000057-scaffold_59_12;KELL22-1_SAMN22237338_MAG_00000057-scaffold_59_13	KELL22-1_SAMN22237338_MAG_00000057-scaffold_59_2	KELL22-1_SAMN22237338_MAG_00000057-scaffold_59_3;KELL22-1_SAMN22237338_MAG_00000057-scaffold_59_5;KELL22-1_SAMN22237338_MAG_00000057-scaffold_59_6;KELL22-1_SAMN22237338_MAG_00000057-scaffold_59_12
EXTERNAL-MAGS	SAMN22237338	KELL22-1_SAMN22237338_MAG_00000058	KELL22-1_SAMN22237338_MAG_00000058-scaffold_13.region001.gbk	KELL22-1_SAMN22237338_MAG_00000058-scaffold_13	KELL22-1_SAMN22237338_MAG_00000058-scaffold_13-biosynth_1	24942	FALSE	terpene	1	single	1	terpene	19	KELL22-1_SAMN22237338_MAG_00000058-scaffold_13_27;KELL22-1_SAMN22237338_MAG_00000058-scaffold_13_28;KELL22-1_SAMN22237338_MAG_00000058-scaffold_13_29;KELL22-1_SAMN22237338_MAG_00000058-scaffold_13_30;KELL22-1_SAMN22237338_MAG_00000058-scaffold_13_31;KELL22-1_SAMN22237338_MAG_00000058-scaffold_13_32;KELL22-1_SAMN22237338_MAG_00000058-scaffold_13_33;KELL22-1_SAMN22237338_MAG_00000058-scaffold_13_34;KELL22-1_SAMN22237338_MAG_00000058-scaffold_13_35;KELL22-1_SAMN22237338_MAG_00000058-scaffold_13_36;KELL22-1_SAMN22237338_MAG_00000058-scaffold_13_37;KELL22-1_SAMN22237338_MAG_00000058-scaffold_13_38;KELL22-1_SAMN22237338_MAG_00000058-scaffold_13_39;KELL22-1_SAMN22237338_MAG_00000058-scaffold_13_40;KELL22-1_SAMN22237338_MAG_00000058-scaffold_13_41;KELL22-1_SAMN22237338_MAG_00000058-scaffold_13_42;KELL22-1_SAMN22237338_MAG_00000058-scaffold_13_43;KELL22-1_SAMN22237338_MAG_00000058-scaffold_13_44;KELL22-1_SAMN22237338_MAG_00000058-scaffold_13_45	KELL22-1_SAMN22237338_MAG_00000058-scaffold_13_37;KELL22-1_SAMN22237338_MAG_00000058-scaffold_13_39;KELL22-1_SAMN22237338_MAG_00000058-scaffold_13_40	KELL22-1_SAMN22237338_MAG_00000058-scaffold_13_28;KELL22-1_SAMN22237338_MAG_00000058-scaffold_13_29;KELL22-1_SAMN22237338_MAG_00000058-scaffold_13_30;KELL22-1_SAMN22237338_MAG_00000058-scaffold_13_31;KELL22-1_SAMN22237338_MAG_00000058-scaffold_13_38;KELL22-1_SAMN22237338_MAG_00000058-scaffold_13_43
EXTERNAL-MAGS	SAMN22237338	KELL22-1_SAMN22237338_MAG_00000059	KELL22-1_SAMN22237338_MAG_00000059-scaffold_90.region001.gbk	KELL22-1_SAMN22237338_MAG_00000059-scaffold_90	KELL22-1_SAMN22237338_MAG_00000059-scaffold_90-biosynth_1	7205	TRUE	terpene	1	single	1	terpene	7	KELL22-1_SAMN22237338_MAG_00000059-scaffold_90_1;KELL22-1_SAMN22237338_MAG_00000059-scaffold_90_2;KELL22-1_SAMN22237338_MAG_00000059-scaffold_90_3;KELL22-1_SAMN22237338_MAG_00000059-scaffold_90_4;KELL22-1_SAMN22237338_MAG_00000059-scaffold_90_5;KELL22-1_SAMN22237338_MAG_00000059-scaffold_90_6;KELL22-1_SAMN22237338_MAG_00000059-scaffold_90_7	KELL22-1_SAMN22237338_MAG_00000059-scaffold_90_3;KELL22-1_SAMN22237338_MAG_00000059-scaffold_90_4	KELL22-1_SAMN22237338_MAG_00000059-scaffold_90_5
EXTERNAL-MAGS	SAMN22237338	KELL22-1_SAMN22237338_MAG_00000060	KELL22-1_SAMN22237338_MAG_00000060-scaffold_29.region001.gbk	KELL22-1_SAMN22237338_MAG_00000060-scaffold_29	KELL22-1_SAMN22237338_MAG_00000060-scaffold_29-biosynth_1	21014	FALSE	terpene	1	single	1	terpene	19	KELL22-1_SAMN22237338_MAG_00000060-scaffold_29_15;KELL22-1_SAMN22237338_MAG_00000060-scaffold_29_16;KELL22-1_SAMN22237338_MAG_00000060-scaffold_29_17;KELL22-1_SAMN22237338_MAG_00000060-scaffold_29_18;KELL22-1_SAMN22237338_MAG_00000060-scaffold_29_19;KELL22-1_SAMN22237338_MAG_00000060-scaffold_29_20;KELL22-1_SAMN22237338_MAG_00000060-scaffold_29_21;KELL22-1_SAMN22237338_MAG_00000060-scaffold_29_22;KELL22-1_SAMN22237338_MAG_00000060-scaffold_29_23;KELL22-1_SAMN22237338_MAG_00000060-scaffold_29_24;KELL22-1_SAMN22237338_MAG_00000060-scaffold_29_25;KELL22-1_SAMN22237338_MAG_00000060-scaffold_29_26;KELL22-1_SAMN22237338_MAG_00000060-scaffold_29_27;KELL22-1_SAMN22237338_MAG_00000060-scaffold_29_28;KELL22-1_SAMN22237338_MAG_00000060-scaffold_29_29;KELL22-1_SAMN22237338_MAG_00000060-scaffold_29_30;KELL22-1_SAMN22237338_MAG_00000060-scaffold_29_31;KELL22-1_SAMN22237338_MAG_00000060-scaffold_29_32;KELL22-1_SAMN22237338_MAG_00000060-scaffold_29_33	KELL22-1_SAMN22237338_MAG_00000060-scaffold_29_26	KELL22-1_SAMN22237338_MAG_00000060-scaffold_29_15;KELL22-1_SAMN22237338_MAG_00000060-scaffold_29_19;KELL22-1_SAMN22237338_MAG_00000060-scaffold_29_20			KELL22-1_SAMN22237338_MAG_00000060-scaffold_29_27;KELL22-1_SAMN22237338_MAG_00000060-scaffold_29_28;KELL22-1_SAMN22237338_MAG_00000060-scaffold_29_29;KELL22-1_SAMN22237338_MAG_00000060-scaffold_29_30;KELL22-1_SAMN22237338_MAG_00000060-scaffold_29_32
EXTERNAL-MAGS	SAMN22237338	KELL22-1_SAMN22237338_MAG_00000060	KELL22-1_SAMN22237338_MAG_00000060-scaffold_59.region001.gbk	KELL22-1_SAMN22237338_MAG_00000060-scaffold_59	KELL22-1_SAMN22237338_MAG_00000060-scaffold_59-biosynth_1	18196	TRUE	betalactone	1	single	1	betalactone	11	KELL22-1_SAMN22237338_MAG_00000060-scaffold_59_1;KELL22-1_SAMN22237338_MAG_00000060-scaffold_59_2;KELL22-1_SAMN22237338_MAG_00000060-scaffold_59_3;KELL22-1_SAMN22237338_MAG_00000060-scaffold_59_4;KELL22-1_SAMN22237338_MAG_00000060-scaffold_59_5;KELL22-1_SAMN22237338_MAG_00000060-scaffold_59_6;KELL22-1_SAMN22237338_MAG_00000060-scaffold_59_7;KELL22-1_SAMN22237338_MAG_00000060-scaffold_59_8;KELL22-1_SAMN22237338_MAG_00000060-scaffold_59_9;KELL22-1_SAMN22237338_MAG_00000060-scaffold_59_10;KELL22-1_SAMN22237338_MAG_00000060-scaffold_59_11	KELL22-1_SAMN22237338_MAG_00000060-scaffold_59_2;KELL22-1_SAMN22237338_MAG_00000060-scaffold_59_5	KELL22-1_SAMN22237338_MAG_00000060-scaffold_59_1;KELL22-1_SAMN22237338_MAG_00000060-scaffold_59_11
EXTERNAL-MAGS	SAMN22237338	KELL22-1_SAMN22237338_MAG_00000062	KELL22-1_SAMN22237338_MAG_00000062-scaffold_2.region001.gbk	KELL22-1_SAMN22237338_MAG_00000062-scaffold_2	KELL22-1_SAMN22237338_MAG_00000062-scaffold_2-biosynth_1	24796	FALSE	terpene	1	single	1	terpene	26	KELL22-1_SAMN22237338_MAG_00000062-scaffold_2_358;KELL22-1_SAMN22237338_MAG_00000062-scaffold_2_359;KELL22-1_SAMN22237338_MAG_00000062-scaffold_2_360;KELL22-1_SAMN22237338_MAG_00000062-scaffold_2_361;KELL22-1_SAMN22237338_MAG_00000062-scaffold_2_362;KELL22-1_SAMN22237338_MAG_00000062-scaffold_2_363;KELL22-1_SAMN22237338_MAG_00000062-scaffold_2_364;KELL22-1_SAMN22237338_MAG_00000062-scaffold_2_365;KELL22-1_SAMN22237338_MAG_00000062-scaffold_2_366;KELL22-1_SAMN22237338_MAG_00000062-scaffold_2_367;KELL22-1_SAMN22237338_MAG_00000062-scaffold_2_368;KELL22-1_SAMN22237338_MAG_00000062-scaffold_2_369;KELL22-1_SAMN22237338_MAG_00000062-scaffold_2_370;KELL22-1_SAMN22237338_MAG_00000062-scaffold_2_371;KELL22-1_SAMN22237338_MAG_00000062-scaffold_2_372;KELL22-1_SAMN22237338_MAG_00000062-scaffold_2_373;KELL22-1_SAMN22237338_MAG_00000062-scaffold_2_374;KELL22-1_SAMN22237338_MAG_00000062-scaffold_2_375;KELL22-1_SAMN22237338_MAG_00000062-scaffold_2_376;KELL22-1_SAMN22237338_MAG_00000062-scaffold_2_377;KELL22-1_SAMN22237338_MAG_00000062-scaffold_2_378;KELL22-1_SAMN22237338_MAG_00000062-scaffold_2_379;KELL22-1_SAMN22237338_MAG_00000062-scaffold_2_380;KELL22-1_SAMN22237338_MAG_00000062-scaffold_2_381;KELL22-1_SAMN22237338_MAG_00000062-scaffold_2_382;KELL22-1_SAMN22237338_MAG_00000062-scaffold_2_383	KELL22-1_SAMN22237338_MAG_00000062-scaffold_2_368;KELL22-1_SAMN22237338_MAG_00000062-scaffold_2_371;KELL22-1_SAMN22237338_MAG_00000062-scaffold_2_372	KELL22-1_SAMN22237338_MAG_00000062-scaffold_2_358;KELL22-1_SAMN22237338_MAG_00000062-scaffold_2_360;KELL22-1_SAMN22237338_MAG_00000062-scaffold_2_367;KELL22-1_SAMN22237338_MAG_00000062-scaffold_2_373;KELL22-1_SAMN22237338_MAG_00000062-scaffold_2_377	KELL22-1_SAMN22237338_MAG_00000062-scaffold_2_366		KELL22-1_SAMN22237338_MAG_00000062-scaffold_2_381;KELL22-1_SAMN22237338_MAG_00000062-scaffold_2_382
EXTERNAL-MAGS	SAMN22237338	KELL22-1_SAMN22237338_MAG_00000062	KELL22-1_SAMN22237338_MAG_00000062-scaffold_3.region001.gbk	KELL22-1_SAMN22237338_MAG_00000062-scaffold_3	KELL22-1_SAMN22237338_MAG_00000062-scaffold_3-biosynth_1	31873	FALSE	betalactone	1	single	1	betalactone	30	KELL22-1_SAMN22237338_MAG_00000062-scaffold_3_108;KELL22-1_SAMN22237338_MAG_00000062-scaffold_3_109;KELL22-1_SAMN22237338_MAG_00000062-scaffold_3_110;KELL22-1_SAMN22237338_MAG_00000062-scaffold_3_111;KELL22-1_SAMN22237338_MAG_00000062-scaffold_3_112;KELL22-1_SAMN22237338_MAG_00000062-scaffold_3_113;KELL22-1_SAMN22237338_MAG_00000062-scaffold_3_114;KELL22-1_SAMN22237338_MAG_00000062-scaffold_3_115;KELL22-1_SAMN22237338_MAG_00000062-scaffold_3_116;KELL22-1_SAMN22237338_MAG_00000062-scaffold_3_117;KELL22-1_SAMN22237338_MAG_00000062-scaffold_3_118;KELL22-1_SAMN22237338_MAG_00000062-scaffold_3_119;KELL22-1_SAMN22237338_MAG_00000062-scaffold_3_120;KELL22-1_SAMN22237338_MAG_00000062-scaffold_3_121;KELL22-1_SAMN22237338_MAG_00000062-scaffold_3_122;KELL22-1_SAMN22237338_MAG_00000062-scaffold_3_123;KELL22-1_SAMN22237338_MAG_00000062-scaffold_3_124;KELL22-1_SAMN22237338_MAG_00000062-scaffold_3_125;KELL22-1_SAMN22237338_MAG_00000062-scaffold_3_126;KELL22-1_SAMN22237338_MAG_00000062-scaffold_3_127;KELL22-1_SAMN22237338_MAG_00000062-scaffold_3_128;KELL22-1_SAMN22237338_MAG_00000062-scaffold_3_129;KELL22-1_SAMN22237338_MAG_00000062-scaffold_3_130;KELL22-1_SAMN22237338_MAG_00000062-scaffold_3_131;KELL22-1_SAMN22237338_MAG_00000062-scaffold_3_132;KELL22-1_SAMN22237338_MAG_00000062-scaffold_3_133;KELL22-1_SAMN22237338_MAG_00000062-scaffold_3_134;KELL22-1_SAMN22237338_MAG_00000062-scaffold_3_135;KELL22-1_SAMN22237338_MAG_00000062-scaffold_3_136;KELL22-1_SAMN22237338_MAG_00000062-scaffold_3_137	KELL22-1_SAMN22237338_MAG_00000062-scaffold_3_121;KELL22-1_SAMN22237338_MAG_00000062-scaffold_3_131	KELL22-1_SAMN22237338_MAG_00000062-scaffold_3_108;KELL22-1_SAMN22237338_MAG_00000062-scaffold_3_110;KELL22-1_SAMN22237338_MAG_00000062-scaffold_3_127;KELL22-1_SAMN22237338_MAG_00000062-scaffold_3_130;KELL22-1_SAMN22237338_MAG_00000062-scaffold_3_132;KELL22-1_SAMN22237338_MAG_00000062-scaffold_3_133;KELL22-1_SAMN22237338_MAG_00000062-scaffold_3_134;KELL22-1_SAMN22237338_MAG_00000062-scaffold_3_135;KELL22-1_SAMN22237338_MAG_00000062-scaffold_3_136
EXTERNAL-MAGS	SAMN22237338	KELL22-1_SAMN22237338_MAG_00000062	KELL22-1_SAMN22237338_MAG_00000062-scaffold_4.region001.gbk	KELL22-1_SAMN22237338_MAG_00000062-scaffold_4	KELL22-1_SAMN22237338_MAG_00000062-scaffold_4-biosynth_1	23372	FALSE	terpene	1	single	1	terpene	18	KELL22-1_SAMN22237338_MAG_00000062-scaffold_4_136;KELL22-1_SAMN22237338_MAG_00000062-scaffold_4_137;KELL22-1_SAMN22237338_MAG_00000062-scaffold_4_138;KELL22-1_SAMN22237338_MAG_00000062-scaffold_4_139;KELL22-1_SAMN22237338_MAG_00000062-scaffold_4_140;KELL22-1_SAMN22237338_MAG_00000062-scaffold_4_141;KELL22-1_SAMN22237338_MAG_00000062-scaffold_4_142;KELL22-1_SAMN22237338_MAG_00000062-scaffold_4_143;KELL22-1_SAMN22237338_MAG_00000062-scaffold_4_144;KELL22-1_SAMN22237338_MAG_00000062-scaffold_4_145;KELL22-1_SAMN22237338_MAG_00000062-scaffold_4_146;KELL22-1_SAMN22237338_MAG_00000062-scaffold_4_147;KELL22-1_SAMN22237338_MAG_00000062-scaffold_4_148;KELL22-1_SAMN22237338_MAG_00000062-scaffold_4_149;KELL22-1_SAMN22237338_MAG_00000062-scaffold_4_150;KELL22-1_SAMN22237338_MAG_00000062-scaffold_4_151;KELL22-1_SAMN22237338_MAG_00000062-scaffold_4_152;KELL22-1_SAMN22237338_MAG_00000062-scaffold_4_153	KELL22-1_SAMN22237338_MAG_00000062-scaffold_4_144	KELL22-1_SAMN22237338_MAG_00000062-scaffold_4_145;KELL22-1_SAMN22237338_MAG_00000062-scaffold_4_148	KELL22-1_SAMN22237338_MAG_00000062-scaffold_4_136;KELL22-1_SAMN22237338_MAG_00000062-scaffold_4_137;KELL22-1_SAMN22237338_MAG_00000062-scaffold_4_141;KELL22-1_SAMN22237338_MAG_00000062-scaffold_4_142		KELL22-1_SAMN22237338_MAG_00000062-scaffold_4_138;KELL22-1_SAMN22237338_MAG_00000062-scaffold_4_150;KELL22-1_SAMN22237338_MAG_00000062-scaffold_4_151
EXTERNAL-MAGS	SAMN22237338	KELL22-1_SAMN22237338_MAG_00000063	KELL22-1_SAMN22237338_MAG_00000063-scaffold_2.region001.gbk	KELL22-1_SAMN22237338_MAG_00000063-scaffold_2	KELL22-1_SAMN22237338_MAG_00000063-scaffold_2-biosynth_1	42760	FALSE	NRPS-like	1	single	1	NRPS-like	33	KELL22-1_SAMN22237338_MAG_00000063-scaffold_2_22;KELL22-1_SAMN22237338_MAG_00000063-scaffold_2_23;KELL22-1_SAMN22237338_MAG_00000063-scaffold_2_24;KELL22-1_SAMN22237338_MAG_00000063-scaffold_2_25;KELL22-1_SAMN22237338_MAG_00000063-scaffold_2_26;KELL22-1_SAMN22237338_MAG_00000063-scaffold_2_27;KELL22-1_SAMN22237338_MAG_00000063-scaffold_2_28;KELL22-1_SAMN22237338_MAG_00000063-scaffold_2_29;KELL22-1_SAMN22237338_MAG_00000063-scaffold_2_30;KELL22-1_SAMN22237338_MAG_00000063-scaffold_2_31;KELL22-1_SAMN22237338_MAG_00000063-scaffold_2_32;KELL22-1_SAMN22237338_MAG_00000063-scaffold_2_33;KELL22-1_SAMN22237338_MAG_00000063-scaffold_2_34;KELL22-1_SAMN22237338_MAG_00000063-scaffold_2_35;KELL22-1_SAMN22237338_MAG_00000063-scaffold_2_36;KELL22-1_SAMN22237338_MAG_00000063-scaffold_2_37;KELL22-1_SAMN22237338_MAG_00000063-scaffold_2_38;KELL22-1_SAMN22237338_MAG_00000063-scaffold_2_39;KELL22-1_SAMN22237338_MAG_00000063-scaffold_2_40;KELL22-1_SAMN22237338_MAG_00000063-scaffold_2_41;KELL22-1_SAMN22237338_MAG_00000063-scaffold_2_42;KELL22-1_SAMN22237338_MAG_00000063-scaffold_2_43;KELL22-1_SAMN22237338_MAG_00000063-scaffold_2_44;KELL22-1_SAMN22237338_MAG_00000063-scaffold_2_45;KELL22-1_SAMN22237338_MAG_00000063-scaffold_2_46;KELL22-1_SAMN22237338_MAG_00000063-scaffold_2_47;KELL22-1_SAMN22237338_MAG_00000063-scaffold_2_48;KELL22-1_SAMN22237338_MAG_00000063-scaffold_2_49;KELL22-1_SAMN22237338_MAG_00000063-scaffold_2_50;KELL22-1_SAMN22237338_MAG_00000063-scaffold_2_51;KELL22-1_SAMN22237338_MAG_00000063-scaffold_2_52;KELL22-1_SAMN22237338_MAG_00000063-scaffold_2_53;KELL22-1_SAMN22237338_MAG_00000063-scaffold_2_54	KELL22-1_SAMN22237338_MAG_00000063-scaffold_2_39	KELL22-1_SAMN22237338_MAG_00000063-scaffold_2_22;KELL22-1_SAMN22237338_MAG_00000063-scaffold_2_25;KELL22-1_SAMN22237338_MAG_00000063-scaffold_2_31;KELL22-1_SAMN22237338_MAG_00000063-scaffold_2_33;KELL22-1_SAMN22237338_MAG_00000063-scaffold_2_45;KELL22-1_SAMN22237338_MAG_00000063-scaffold_2_48;KELL22-1_SAMN22237338_MAG_00000063-scaffold_2_54	KELL22-1_SAMN22237338_MAG_00000063-scaffold_2_32
EXTERNAL-MAGS	SAMN22237338	KELL22-1_SAMN22237338_MAG_00000063	KELL22-1_SAMN22237338_MAG_00000063-scaffold_19.region001.gbk	KELL22-1_SAMN22237338_MAG_00000063-scaffold_19	KELL22-1_SAMN22237338_MAG_00000063-scaffold_19-biosynth_1	21974	FALSE	terpene	1	single	1	terpene	16	KELL22-1_SAMN22237338_MAG_00000063-scaffold_19_16;KELL22-1_SAMN22237338_MAG_00000063-scaffold_19_17;KELL22-1_SAMN22237338_MAG_00000063-scaffold_19_18;KELL22-1_SAMN22237338_MAG_00000063-scaffold_19_19;KELL22-1_SAMN22237338_MAG_00000063-scaffold_19_20;KELL22-1_SAMN22237338_MAG_00000063-scaffold_19_21;KELL22-1_SAMN22237338_MAG_00000063-scaffold_19_22;KELL22-1_SAMN22237338_MAG_00000063-scaffold_19_23;KELL22-1_SAMN22237338_MAG_00000063-scaffold_19_24;KELL22-1_SAMN22237338_MAG_00000063-scaffold_19_25;KELL22-1_SAMN22237338_MAG_00000063-scaffold_19_26;KELL22-1_SAMN22237338_MAG_00000063-scaffold_19_27;KELL22-1_SAMN22237338_MAG_00000063-scaffold_19_28;KELL22-1_SAMN22237338_MAG_00000063-scaffold_19_29;KELL22-1_SAMN22237338_MAG_00000063-scaffold_19_30;KELL22-1_SAMN22237338_MAG_00000063-scaffold_19_31	KELL22-1_SAMN22237338_MAG_00000063-scaffold_19_22	KELL22-1_SAMN22237338_MAG_00000063-scaffold_19_19;KELL22-1_SAMN22237338_MAG_00000063-scaffold_19_20;KELL22-1_SAMN22237338_MAG_00000063-scaffold_19_21;KELL22-1_SAMN22237338_MAG_00000063-scaffold_19_26;KELL22-1_SAMN22237338_MAG_00000063-scaffold_19_27;KELL22-1_SAMN22237338_MAG_00000063-scaffold_19_30
EXTERNAL-MAGS	SAMN22237338	KELL22-1_SAMN22237338_MAG_00000063	KELL22-1_SAMN22237338_MAG_00000063-scaffold_34.region001.gbk	KELL22-1_SAMN22237338_MAG_00000063-scaffold_34	KELL22-1_SAMN22237338_MAG_00000063-scaffold_34-biosynth_1	12455	TRUE	proteusin	1	single	1	proteusin	8	KELL22-1_SAMN22237338_MAG_00000063-scaffold_34_20;KELL22-1_SAMN22237338_MAG_00000063-scaffold_34_21;KELL22-1_SAMN22237338_MAG_00000063-scaffold_34_22;KELL22-1_SAMN22237338_MAG_00000063-scaffold_34_23;KELL22-1_SAMN22237338_MAG_00000063-scaffold_34_24;KELL22-1_SAMN22237338_MAG_00000063-scaffold_34_25;KELL22-1_SAMN22237338_MAG_00000063-scaffold_34_26;KELL22-1_SAMN22237338_MAG_00000063-scaffold_34_27	KELL22-1_SAMN22237338_MAG_00000063-scaffold_34_25	KELL22-1_SAMN22237338_MAG_00000063-scaffold_34_20			KELL22-1_SAMN22237338_MAG_00000063-scaffold_34_23;KELL22-1_SAMN22237338_MAG_00000063-scaffold_34_24
EXTERNAL-MAGS	SAMN22237338	KELL22-1_SAMN22237338_MAG_00000063	KELL22-1_SAMN22237338_MAG_00000063-scaffold_55.region001.gbk	KELL22-1_SAMN22237338_MAG_00000063-scaffold_55	KELL22-1_SAMN22237338_MAG_00000063-scaffold_55-biosynth_1	26809	TRUE	NRPS-like	1	single	1	NRPS-like	17	KELL22-1_SAMN22237338_MAG_00000063-scaffold_55_1;KELL22-1_SAMN22237338_MAG_00000063-scaffold_55_2;KELL22-1_SAMN22237338_MAG_00000063-scaffold_55_3;KELL22-1_SAMN22237338_MAG_00000063-scaffold_55_4;KELL22-1_SAMN22237338_MAG_00000063-scaffold_55_5;KELL22-1_SAMN22237338_MAG_00000063-scaffold_55_6;KELL22-1_SAMN22237338_MAG_00000063-scaffold_55_7;KELL22-1_SAMN22237338_MAG_00000063-scaffold_55_8;KELL22-1_SAMN22237338_MAG_00000063-scaffold_55_9;KELL22-1_SAMN22237338_MAG_00000063-scaffold_55_10;KELL22-1_SAMN22237338_MAG_00000063-scaffold_55_11;KELL22-1_SAMN22237338_MAG_00000063-scaffold_55_12;KELL22-1_SAMN22237338_MAG_00000063-scaffold_55_13;KELL22-1_SAMN22237338_MAG_00000063-scaffold_55_14;KELL22-1_SAMN22237338_MAG_00000063-scaffold_55_15;KELL22-1_SAMN22237338_MAG_00000063-scaffold_55_16;KELL22-1_SAMN22237338_MAG_00000063-scaffold_55_17	KELL22-1_SAMN22237338_MAG_00000063-scaffold_55_5				KELL22-1_SAMN22237338_MAG_00000063-scaffold_55_8
EXTERNAL-MAGS	SAMN22237338	KELL22-1_SAMN22237338_MAG_00000063	KELL22-1_SAMN22237338_MAG_00000063-scaffold_63.region001.gbk	KELL22-1_SAMN22237338_MAG_00000063-scaffold_63	KELL22-1_SAMN22237338_MAG_00000063-scaffold_63-biosynth_1	20002	TRUE	terpene	1	single	1	terpene	10	KELL22-1_SAMN22237338_MAG_00000063-scaffold_63_1;KELL22-1_SAMN22237338_MAG_00000063-scaffold_63_2;KELL22-1_SAMN22237338_MAG_00000063-scaffold_63_3;KELL22-1_SAMN22237338_MAG_00000063-scaffold_63_4;KELL22-1_SAMN22237338_MAG_00000063-scaffold_63_5;KELL22-1_SAMN22237338_MAG_00000063-scaffold_63_6;KELL22-1_SAMN22237338_MAG_00000063-scaffold_63_7;KELL22-1_SAMN22237338_MAG_00000063-scaffold_63_8;KELL22-1_SAMN22237338_MAG_00000063-scaffold_63_9;KELL22-1_SAMN22237338_MAG_00000063-scaffold_63_10	KELL22-1_SAMN22237338_MAG_00000063-scaffold_63_5;KELL22-1_SAMN22237338_MAG_00000063-scaffold_63_6	KELL22-1_SAMN22237338_MAG_00000063-scaffold_63_2;KELL22-1_SAMN22237338_MAG_00000063-scaffold_63_7
EXTERNAL-MAGS	SAMN22237338	KELL22-1_SAMN22237338_MAG_00000063	KELL22-1_SAMN22237338_MAG_00000063-scaffold_86.region001.gbk	KELL22-1_SAMN22237338_MAG_00000063-scaffold_86	KELL22-1_SAMN22237338_MAG_00000063-scaffold_86-biosynth_1	22450	TRUE	T3PKS	1	single	1	T3PKS	18	KELL22-1_SAMN22237338_MAG_00000063-scaffold_86_3;KELL22-1_SAMN22237338_MAG_00000063-scaffold_86_4;KELL22-1_SAMN22237338_MAG_00000063-scaffold_86_5;KELL22-1_SAMN22237338_MAG_00000063-scaffold_86_6;KELL22-1_SAMN22237338_MAG_00000063-scaffold_86_7;KELL22-1_SAMN22237338_MAG_00000063-scaffold_86_8;KELL22-1_SAMN22237338_MAG_00000063-scaffold_86_9;KELL22-1_SAMN22237338_MAG_00000063-scaffold_86_10;KELL22-1_SAMN22237338_MAG_00000063-scaffold_86_11;KELL22-1_SAMN22237338_MAG_00000063-scaffold_86_12;KELL22-1_SAMN22237338_MAG_00000063-scaffold_86_13;KELL22-1_SAMN22237338_MAG_00000063-scaffold_86_14;KELL22-1_SAMN22237338_MAG_00000063-scaffold_86_15;KELL22-1_SAMN22237338_MAG_00000063-scaffold_86_16;KELL22-1_SAMN22237338_MAG_00000063-scaffold_86_17;KELL22-1_SAMN22237338_MAG_00000063-scaffold_86_18;KELL22-1_SAMN22237338_MAG_00000063-scaffold_86_19;KELL22-1_SAMN22237338_MAG_00000063-scaffold_86_20	KELL22-1_SAMN22237338_MAG_00000063-scaffold_86_19	KELL22-1_SAMN22237338_MAG_00000063-scaffold_86_7;KELL22-1_SAMN22237338_MAG_00000063-scaffold_86_9;KELL22-1_SAMN22237338_MAG_00000063-scaffold_86_20
EXTERNAL-MAGS	SAMN22237338	KELL22-1_SAMN22237338_MAG_00000063	KELL22-1_SAMN22237338_MAG_00000063-scaffold_92.region001.gbk	KELL22-1_SAMN22237338_MAG_00000063-scaffold_92	KELL22-1_SAMN22237338_MAG_00000063-scaffold_92-biosynth_1	23301	TRUE	T1PKS	1	single	1	T1PKS	11	KELL22-1_SAMN22237338_MAG_00000063-scaffold_92_1;KELL22-1_SAMN22237338_MAG_00000063-scaffold_92_2;KELL22-1_SAMN22237338_MAG_00000063-scaffold_92_3;KELL22-1_SAMN22237338_MAG_00000063-scaffold_92_4;KELL22-1_SAMN22237338_MAG_00000063-scaffold_92_5;KELL22-1_SAMN22237338_MAG_00000063-scaffold_92_6;KELL22-1_SAMN22237338_MAG_00000063-scaffold_92_7;KELL22-1_SAMN22237338_MAG_00000063-scaffold_92_8;KELL22-1_SAMN22237338_MAG_00000063-scaffold_92_9;KELL22-1_SAMN22237338_MAG_00000063-scaffold_92_10;KELL22-1_SAMN22237338_MAG_00000063-scaffold_92_11	KELL22-1_SAMN22237338_MAG_00000063-scaffold_92_7	KELL22-1_SAMN22237338_MAG_00000063-scaffold_92_4;KELL22-1_SAMN22237338_MAG_00000063-scaffold_92_5;KELL22-1_SAMN22237338_MAG_00000063-scaffold_92_6			KELL22-1_SAMN22237338_MAG_00000063-scaffold_92_8;KELL22-1_SAMN22237338_MAG_00000063-scaffold_92_9
EXTERNAL-MAGS	SAMN22237338	KELL22-1_SAMN22237338_MAG_00000063	KELL22-1_SAMN22237338_MAG_00000063-scaffold_117.region001.gbk	KELL22-1_SAMN22237338_MAG_00000063-scaffold_117	KELL22-1_SAMN22237338_MAG_00000063-scaffold_117-biosynth_1	12426	TRUE	proteusin	1	single	1	proteusin	10	KELL22-1_SAMN22237338_MAG_00000063-scaffold_117_6;KELL22-1_SAMN22237338_MAG_00000063-scaffold_117_7;KELL22-1_SAMN22237338_MAG_00000063-scaffold_117_8;KELL22-1_SAMN22237338_MAG_00000063-scaffold_117_9;KELL22-1_SAMN22237338_MAG_00000063-scaffold_117_10;KELL22-1_SAMN22237338_MAG_00000063-scaffold_117_11;KELL22-1_SAMN22237338_MAG_00000063-scaffold_117_12;KELL22-1_SAMN22237338_MAG_00000063-scaffold_117_13;KELL22-1_SAMN22237338_MAG_00000063-scaffold_117_14;KELL22-1_SAMN22237338_MAG_00000063-scaffold_117_15	KELL22-1_SAMN22237338_MAG_00000063-scaffold_117_13	KELL22-1_SAMN22237338_MAG_00000063-scaffold_117_15
EXTERNAL-MAGS	SAMN22237338	KELL22-1_SAMN22237338_MAG_00000063	KELL22-1_SAMN22237338_MAG_00000063-scaffold_131.region001.gbk	KELL22-1_SAMN22237338_MAG_00000063-scaffold_131	KELL22-1_SAMN22237338_MAG_00000063-scaffold_131-biosynth_1	14185	TRUE	proteusin;RRE-containing	3	neighbouring;single;single	2	proteusin;RRE-containing	11	KELL22-1_SAMN22237338_MAG_00000063-scaffold_131_1;KELL22-1_SAMN22237338_MAG_00000063-scaffold_131_2;KELL22-1_SAMN22237338_MAG_00000063-scaffold_131_3;KELL22-1_SAMN22237338_MAG_00000063-scaffold_131_4;KELL22-1_SAMN22237338_MAG_00000063-scaffold_131_5;KELL22-1_SAMN22237338_MAG_00000063-scaffold_131_6;KELL22-1_SAMN22237338_MAG_00000063-scaffold_131_7;KELL22-1_SAMN22237338_MAG_00000063-scaffold_131_8;KELL22-1_SAMN22237338_MAG_00000063-scaffold_131_9;KELL22-1_SAMN22237338_MAG_00000063-scaffold_131_10;KELL22-1_SAMN22237338_MAG_00000063-scaffold_131_11	KELL22-1_SAMN22237338_MAG_00000063-scaffold_131_5;KELL22-1_SAMN22237338_MAG_00000063-scaffold_131_10	KELL22-1_SAMN22237338_MAG_00000063-scaffold_131_8			KELL22-1_SAMN22237338_MAG_00000063-scaffold_131_7
EXTERNAL-MAGS	SAMN22237338	KELL22-1_SAMN22237338_MAG_00000063	KELL22-1_SAMN22237338_MAG_00000063-scaffold_201.region001.gbk	KELL22-1_SAMN22237338_MAG_00000063-scaffold_201	KELL22-1_SAMN22237338_MAG_00000063-scaffold_201-biosynth_1	5833	TRUE	T1PKS	1	single	1	T1PKS	2	KELL22-1_SAMN22237338_MAG_00000063-scaffold_201_1;KELL22-1_SAMN22237338_MAG_00000063-scaffold_201_2	KELL22-1_SAMN22237338_MAG_00000063-scaffold_201_2	KELL22-1_SAMN22237338_MAG_00000063-scaffold_201_1
EXTERNAL-MAGS	SAMN22237338	KELL22-1_SAMN22237338_MAG_00000065	KELL22-1_SAMN22237338_MAG_00000065-scaffold_38.region001.gbk	KELL22-1_SAMN22237338_MAG_00000065-scaffold_38	KELL22-1_SAMN22237338_MAG_00000065-scaffold_38-biosynth_1	20168	TRUE	T1PKS	1	single	1	T1PKS	11	KELL22-1_SAMN22237338_MAG_00000065-scaffold_38_1;KELL22-1_SAMN22237338_MAG_00000065-scaffold_38_2;KELL22-1_SAMN22237338_MAG_00000065-scaffold_38_3;KELL22-1_SAMN22237338_MAG_00000065-scaffold_38_4;KELL22-1_SAMN22237338_MAG_00000065-scaffold_38_5;KELL22-1_SAMN22237338_MAG_00000065-scaffold_38_6;KELL22-1_SAMN22237338_MAG_00000065-scaffold_38_7;KELL22-1_SAMN22237338_MAG_00000065-scaffold_38_8;KELL22-1_SAMN22237338_MAG_00000065-scaffold_38_9;KELL22-1_SAMN22237338_MAG_00000065-scaffold_38_10;KELL22-1_SAMN22237338_MAG_00000065-scaffold_38_11	KELL22-1_SAMN22237338_MAG_00000065-scaffold_38_4	KELL22-1_SAMN22237338_MAG_00000065-scaffold_38_3;KELL22-1_SAMN22237338_MAG_00000065-scaffold_38_5;KELL22-1_SAMN22237338_MAG_00000065-scaffold_38_6			KELL22-1_SAMN22237338_MAG_00000065-scaffold_38_2;KELL22-1_SAMN22237338_MAG_00000065-scaffold_38_8
EXTERNAL-MAGS	SAMN22237338	KELL22-1_SAMN22237338_MAG_00000065	KELL22-1_SAMN22237338_MAG_00000065-scaffold_62.region001.gbk	KELL22-1_SAMN22237338_MAG_00000065-scaffold_62	KELL22-1_SAMN22237338_MAG_00000065-scaffold_62-biosynth_1	11574	TRUE	terpene	1	single	1	terpene	12	KELL22-1_SAMN22237338_MAG_00000065-scaffold_62_1;KELL22-1_SAMN22237338_MAG_00000065-scaffold_62_2;KELL22-1_SAMN22237338_MAG_00000065-scaffold_62_3;KELL22-1_SAMN22237338_MAG_00000065-scaffold_62_4;KELL22-1_SAMN22237338_MAG_00000065-scaffold_62_5;KELL22-1_SAMN22237338_MAG_00000065-scaffold_62_6;KELL22-1_SAMN22237338_MAG_00000065-scaffold_62_7;KELL22-1_SAMN22237338_MAG_00000065-scaffold_62_8;KELL22-1_SAMN22237338_MAG_00000065-scaffold_62_9;KELL22-1_SAMN22237338_MAG_00000065-scaffold_62_10;KELL22-1_SAMN22237338_MAG_00000065-scaffold_62_11;KELL22-1_SAMN22237338_MAG_00000065-scaffold_62_12	KELL22-1_SAMN22237338_MAG_00000065-scaffold_62_1	KELL22-1_SAMN22237338_MAG_00000065-scaffold_62_2;KELL22-1_SAMN22237338_MAG_00000065-scaffold_62_3
EXTERNAL-MAGS	SAMN22237338	KELL22-1_SAMN22237338_MAG_00000065	KELL22-1_SAMN22237338_MAG_00000065-scaffold_64.region001.gbk	KELL22-1_SAMN22237338_MAG_00000065-scaffold_64	KELL22-1_SAMN22237338_MAG_00000065-scaffold_64-biosynth_1	12356	TRUE	terpene	1	single	1	terpene	14	KELL22-1_SAMN22237338_MAG_00000065-scaffold_64_1;KELL22-1_SAMN22237338_MAG_00000065-scaffold_64_2;KELL22-1_SAMN22237338_MAG_00000065-scaffold_64_3;KELL22-1_SAMN22237338_MAG_00000065-scaffold_64_4;KELL22-1_SAMN22237338_MAG_00000065-scaffold_64_5;KELL22-1_SAMN22237338_MAG_00000065-scaffold_64_6;KELL22-1_SAMN22237338_MAG_00000065-scaffold_64_7;KELL22-1_SAMN22237338_MAG_00000065-scaffold_64_8;KELL22-1_SAMN22237338_MAG_00000065-scaffold_64_9;KELL22-1_SAMN22237338_MAG_00000065-scaffold_64_10;KELL22-1_SAMN22237338_MAG_00000065-scaffold_64_11;KELL22-1_SAMN22237338_MAG_00000065-scaffold_64_12;KELL22-1_SAMN22237338_MAG_00000065-scaffold_64_13;KELL22-1_SAMN22237338_MAG_00000065-scaffold_64_14	KELL22-1_SAMN22237338_MAG_00000065-scaffold_64_2;KELL22-1_SAMN22237338_MAG_00000065-scaffold_64_3	KELL22-1_SAMN22237338_MAG_00000065-scaffold_64_1;KELL22-1_SAMN22237338_MAG_00000065-scaffold_64_4;KELL22-1_SAMN22237338_MAG_00000065-scaffold_64_8	KELL22-1_SAMN22237338_MAG_00000065-scaffold_64_5
EXTERNAL-MAGS	SAMN22237338	KELL22-1_SAMN22237338_MAG_00000066	KELL22-1_SAMN22237338_MAG_00000066-scaffold_65.region001.gbk	KELL22-1_SAMN22237338_MAG_00000066-scaffold_65	KELL22-1_SAMN22237338_MAG_00000066-scaffold_65-biosynth_1	8418	TRUE	T1PKS	1	single	1	T1PKS	4	KELL22-1_SAMN22237338_MAG_00000066-scaffold_65_1;KELL22-1_SAMN22237338_MAG_00000066-scaffold_65_2;KELL22-1_SAMN22237338_MAG_00000066-scaffold_65_3;KELL22-1_SAMN22237338_MAG_00000066-scaffold_65_4	KELL22-1_SAMN22237338_MAG_00000066-scaffold_65_1	KELL22-1_SAMN22237338_MAG_00000066-scaffold_65_3
EXTERNAL-MAGS	SAMN22237338	KELL22-1_SAMN22237338_MAG_00000066	KELL22-1_SAMN22237338_MAG_00000066-scaffold_167.region001.gbk	KELL22-1_SAMN22237338_MAG_00000066-scaffold_167	KELL22-1_SAMN22237338_MAG_00000066-scaffold_167-biosynth_1	5624	TRUE	terpene	1	single	1	terpene	6	KELL22-1_SAMN22237338_MAG_00000066-scaffold_167_1;KELL22-1_SAMN22237338_MAG_00000066-scaffold_167_2;KELL22-1_SAMN22237338_MAG_00000066-scaffold_167_3;KELL22-1_SAMN22237338_MAG_00000066-scaffold_167_4;KELL22-1_SAMN22237338_MAG_00000066-scaffold_167_5;KELL22-1_SAMN22237338_MAG_00000066-scaffold_167_6	KELL22-1_SAMN22237338_MAG_00000066-scaffold_167_3
EXTERNAL-MAGS	SAMN22237338	KELL22-1_SAMN22237338_MAG_00000067	KELL22-1_SAMN22237338_MAG_00000067-scaffold_2.region001.gbk	KELL22-1_SAMN22237338_MAG_00000067-scaffold_2	KELL22-1_SAMN22237338_MAG_00000067-scaffold_2-biosynth_1	13015	FALSE	RiPP-like	1	single	1	RiPP-like	11	KELL22-1_SAMN22237338_MAG_00000067-scaffold_2_150;KELL22-1_SAMN22237338_MAG_00000067-scaffold_2_151;KELL22-1_SAMN22237338_MAG_00000067-scaffold_2_152;KELL22-1_SAMN22237338_MAG_00000067-scaffold_2_153;KELL22-1_SAMN22237338_MAG_00000067-scaffold_2_154;KELL22-1_SAMN22237338_MAG_00000067-scaffold_2_155;KELL22-1_SAMN22237338_MAG_00000067-scaffold_2_156;KELL22-1_SAMN22237338_MAG_00000067-scaffold_2_157;KELL22-1_SAMN22237338_MAG_00000067-scaffold_2_158;KELL22-1_SAMN22237338_MAG_00000067-scaffold_2_159;KELL22-1_SAMN22237338_MAG_00000067-scaffold_2_160	KELL22-1_SAMN22237338_MAG_00000067-scaffold_2_155	KELL22-1_SAMN22237338_MAG_00000067-scaffold_2_159;KELL22-1_SAMN22237338_MAG_00000067-scaffold_2_160			KELL22-1_SAMN22237338_MAG_00000067-scaffold_2_154
EXTERNAL-MAGS	SAMN22237338	KELL22-1_SAMN22237338_MAG_00000067	KELL22-1_SAMN22237338_MAG_00000067-scaffold_10.region001.gbk	KELL22-1_SAMN22237338_MAG_00000067-scaffold_10	KELL22-1_SAMN22237338_MAG_00000067-scaffold_10-biosynth_1	21449	FALSE	ranthipeptide	1	single	1	ranthipeptide	13	KELL22-1_SAMN22237338_MAG_00000067-scaffold_10_50;KELL22-1_SAMN22237338_MAG_00000067-scaffold_10_51;KELL22-1_SAMN22237338_MAG_00000067-scaffold_10_52;KELL22-1_SAMN22237338_MAG_00000067-scaffold_10_53;KELL22-1_SAMN22237338_MAG_00000067-scaffold_10_54;KELL22-1_SAMN22237338_MAG_00000067-scaffold_10_55;KELL22-1_SAMN22237338_MAG_00000067-scaffold_10_56;KELL22-1_SAMN22237338_MAG_00000067-scaffold_10_57;KELL22-1_SAMN22237338_MAG_00000067-scaffold_10_58;KELL22-1_SAMN22237338_MAG_00000067-scaffold_10_59;KELL22-1_SAMN22237338_MAG_00000067-scaffold_10_60;KELL22-1_SAMN22237338_MAG_00000067-scaffold_10_61;KELL22-1_SAMN22237338_MAG_00000067-scaffold_10_62	KELL22-1_SAMN22237338_MAG_00000067-scaffold_10_55	KELL22-1_SAMN22237338_MAG_00000067-scaffold_10_59	KELL22-1_SAMN22237338_MAG_00000067-scaffold_10_50;KELL22-1_SAMN22237338_MAG_00000067-scaffold_10_53;KELL22-1_SAMN22237338_MAG_00000067-scaffold_10_56		KELL22-1_SAMN22237338_MAG_00000067-scaffold_10_51
EXTERNAL-MAGS	SAMN22237338	KELL22-1_SAMN22237338_MAG_00000067	KELL22-1_SAMN22237338_MAG_00000067-scaffold_13.region001.gbk	KELL22-1_SAMN22237338_MAG_00000067-scaffold_13	KELL22-1_SAMN22237338_MAG_00000067-scaffold_13-biosynth_1	50053	FALSE	T1PKS	1	single	1	T1PKS	35	KELL22-1_SAMN22237338_MAG_00000067-scaffold_13_44;KELL22-1_SAMN22237338_MAG_00000067-scaffold_13_45;KELL22-1_SAMN22237338_MAG_00000067-scaffold_13_46;KELL22-1_SAMN22237338_MAG_00000067-scaffold_13_47;KELL22-1_SAMN22237338_MAG_00000067-scaffold_13_48;KELL22-1_SAMN22237338_MAG_00000067-scaffold_13_49;KELL22-1_SAMN22237338_MAG_00000067-scaffold_13_50;KELL22-1_SAMN22237338_MAG_00000067-scaffold_13_51;KELL22-1_SAMN22237338_MAG_00000067-scaffold_13_52;KELL22-1_SAMN22237338_MAG_00000067-scaffold_13_53;KELL22-1_SAMN22237338_MAG_00000067-scaffold_13_54;KELL22-1_SAMN22237338_MAG_00000067-scaffold_13_55;KELL22-1_SAMN22237338_MAG_00000067-scaffold_13_56;KELL22-1_SAMN22237338_MAG_00000067-scaffold_13_57;KELL22-1_SAMN22237338_MAG_00000067-scaffold_13_58;KELL22-1_SAMN22237338_MAG_00000067-scaffold_13_59;KELL22-1_SAMN22237338_MAG_00000067-scaffold_13_60;KELL22-1_SAMN22237338_MAG_00000067-scaffold_13_61;KELL22-1_SAMN22237338_MAG_00000067-scaffold_13_62;KELL22-1_SAMN22237338_MAG_00000067-scaffold_13_63;KELL22-1_SAMN22237338_MAG_00000067-scaffold_13_64;KELL22-1_SAMN22237338_MAG_00000067-scaffold_13_65;KELL22-1_SAMN22237338_MAG_00000067-scaffold_13_66;KELL22-1_SAMN22237338_MAG_00000067-scaffold_13_67;KELL22-1_SAMN22237338_MAG_00000067-scaffold_13_68;KELL22-1_SAMN22237338_MAG_00000067-scaffold_13_69;KELL22-1_SAMN22237338_MAG_00000067-scaffold_13_70;KELL22-1_SAMN22237338_MAG_00000067-scaffold_13_71;KELL22-1_SAMN22237338_MAG_00000067-scaffold_13_72;KELL22-1_SAMN22237338_MAG_00000067-scaffold_13_73;KELL22-1_SAMN22237338_MAG_00000067-scaffold_13_74;KELL22-1_SAMN22237338_MAG_00000067-scaffold_13_75;KELL22-1_SAMN22237338_MAG_00000067-scaffold_13_76;KELL22-1_SAMN22237338_MAG_00000067-scaffold_13_77;KELL22-1_SAMN22237338_MAG_00000067-scaffold_13_78	KELL22-1_SAMN22237338_MAG_00000067-scaffold_13_59	KELL22-1_SAMN22237338_MAG_00000067-scaffold_13_45;KELL22-1_SAMN22237338_MAG_00000067-scaffold_13_58;KELL22-1_SAMN22237338_MAG_00000067-scaffold_13_60;KELL22-1_SAMN22237338_MAG_00000067-scaffold_13_64;KELL22-1_SAMN22237338_MAG_00000067-scaffold_13_70
EXTERNAL-MAGS	SAMN22237338	KELL22-1_SAMN22237338_MAG_00000067	KELL22-1_SAMN22237338_MAG_00000067-scaffold_15.region001.gbk	KELL22-1_SAMN22237338_MAG_00000067-scaffold_15	KELL22-1_SAMN22237338_MAG_00000067-scaffold_15-biosynth_1	21724	FALSE	terpene	1	single	1	terpene	15	KELL22-1_SAMN22237338_MAG_00000067-scaffold_15_45;KELL22-1_SAMN22237338_MAG_00000067-scaffold_15_46;KELL22-1_SAMN22237338_MAG_00000067-scaffold_15_47;KELL22-1_SAMN22237338_MAG_00000067-scaffold_15_48;KELL22-1_SAMN22237338_MAG_00000067-scaffold_15_49;KELL22-1_SAMN22237338_MAG_00000067-scaffold_15_50;KELL22-1_SAMN22237338_MAG_00000067-scaffold_15_51;KELL22-1_SAMN22237338_MAG_00000067-scaffold_15_52;KELL22-1_SAMN22237338_MAG_00000067-scaffold_15_53;KELL22-1_SAMN22237338_MAG_00000067-scaffold_15_54;KELL22-1_SAMN22237338_MAG_00000067-scaffold_15_55;KELL22-1_SAMN22237338_MAG_00000067-scaffold_15_56;KELL22-1_SAMN22237338_MAG_00000067-scaffold_15_57;KELL22-1_SAMN22237338_MAG_00000067-scaffold_15_58;KELL22-1_SAMN22237338_MAG_00000067-scaffold_15_59	KELL22-1_SAMN22237338_MAG_00000067-scaffold_15_52;KELL22-1_SAMN22237338_MAG_00000067-scaffold_15_53	KELL22-1_SAMN22237338_MAG_00000067-scaffold_15_50;KELL22-1_SAMN22237338_MAG_00000067-scaffold_15_51;KELL22-1_SAMN22237338_MAG_00000067-scaffold_15_54;KELL22-1_SAMN22237338_MAG_00000067-scaffold_15_55	KELL22-1_SAMN22237338_MAG_00000067-scaffold_15_56
EXTERNAL-MAGS	SAMN22237338	KELL22-1_SAMN22237338_MAG_00000067	KELL22-1_SAMN22237338_MAG_00000067-scaffold_21.region001.gbk	KELL22-1_SAMN22237338_MAG_00000067-scaffold_21	KELL22-1_SAMN22237338_MAG_00000067-scaffold_21-biosynth_1	28116	TRUE	T1PKS	1	single	1	T1PKS	14	KELL22-1_SAMN22237338_MAG_00000067-scaffold_21_38;KELL22-1_SAMN22237338_MAG_00000067-scaffold_21_39;KELL22-1_SAMN22237338_MAG_00000067-scaffold_21_40;KELL22-1_SAMN22237338_MAG_00000067-scaffold_21_41;KELL22-1_SAMN22237338_MAG_00000067-scaffold_21_42;KELL22-1_SAMN22237338_MAG_00000067-scaffold_21_43;KELL22-1_SAMN22237338_MAG_00000067-scaffold_21_44;KELL22-1_SAMN22237338_MAG_00000067-scaffold_21_45;KELL22-1_SAMN22237338_MAG_00000067-scaffold_21_46;KELL22-1_SAMN22237338_MAG_00000067-scaffold_21_47;KELL22-1_SAMN22237338_MAG_00000067-scaffold_21_48;KELL22-1_SAMN22237338_MAG_00000067-scaffold_21_49;KELL22-1_SAMN22237338_MAG_00000067-scaffold_21_50;KELL22-1_SAMN22237338_MAG_00000067-scaffold_21_51	KELL22-1_SAMN22237338_MAG_00000067-scaffold_21_49	KELL22-1_SAMN22237338_MAG_00000067-scaffold_21_41;KELL22-1_SAMN22237338_MAG_00000067-scaffold_21_42;KELL22-1_SAMN22237338_MAG_00000067-scaffold_21_47;KELL22-1_SAMN22237338_MAG_00000067-scaffold_21_48			KELL22-1_SAMN22237338_MAG_00000067-scaffold_21_45
EXTERNAL-MAGS	SAMN22237338	KELL22-1_SAMN22237338_MAG_00000067	KELL22-1_SAMN22237338_MAG_00000067-scaffold_49.region001.gbk	KELL22-1_SAMN22237338_MAG_00000067-scaffold_49	KELL22-1_SAMN22237338_MAG_00000067-scaffold_49-biosynth_1	20423	FALSE	RRE-containing	1	single	1	RRE-containing	19	KELL22-1_SAMN22237338_MAG_00000067-scaffold_49_11;KELL22-1_SAMN22237338_MAG_00000067-scaffold_49_12;KELL22-1_SAMN22237338_MAG_00000067-scaffold_49_13;KELL22-1_SAMN22237338_MAG_00000067-scaffold_49_14;KELL22-1_SAMN22237338_MAG_00000067-scaffold_49_15;KELL22-1_SAMN22237338_MAG_00000067-scaffold_49_16;KELL22-1_SAMN22237338_MAG_00000067-scaffold_49_17;KELL22-1_SAMN22237338_MAG_00000067-scaffold_49_18;KELL22-1_SAMN22237338_MAG_00000067-scaffold_49_19;KELL22-1_SAMN22237338_MAG_00000067-scaffold_49_20;KELL22-1_SAMN22237338_MAG_00000067-scaffold_49_21;KELL22-1_SAMN22237338_MAG_00000067-scaffold_49_22;KELL22-1_SAMN22237338_MAG_00000067-scaffold_49_23;KELL22-1_SAMN22237338_MAG_00000067-scaffold_49_24;KELL22-1_SAMN22237338_MAG_00000067-scaffold_49_25;KELL22-1_SAMN22237338_MAG_00000067-scaffold_49_26;KELL22-1_SAMN22237338_MAG_00000067-scaffold_49_27;KELL22-1_SAMN22237338_MAG_00000067-scaffold_49_28;KELL22-1_SAMN22237338_MAG_00000067-scaffold_49_29	KELL22-1_SAMN22237338_MAG_00000067-scaffold_49_22	KELL22-1_SAMN22237338_MAG_00000067-scaffold_49_18			KELL22-1_SAMN22237338_MAG_00000067-scaffold_49_13;KELL22-1_SAMN22237338_MAG_00000067-scaffold_49_20
EXTERNAL-MAGS	SAMN22237338	KELL22-1_SAMN22237338_MAG_00000069	KELL22-1_SAMN22237338_MAG_00000069-scaffold_1.region001.gbk	KELL22-1_SAMN22237338_MAG_00000069-scaffold_1	KELL22-1_SAMN22237338_MAG_00000069-scaffold_1-biosynth_1	22025	FALSE	terpene	1	single	1	terpene	18	KELL22-1_SAMN22237338_MAG_00000069-scaffold_1_79;KELL22-1_SAMN22237338_MAG_00000069-scaffold_1_80;KELL22-1_SAMN22237338_MAG_00000069-scaffold_1_81;KELL22-1_SAMN22237338_MAG_00000069-scaffold_1_82;KELL22-1_SAMN22237338_MAG_00000069-scaffold_1_83;KELL22-1_SAMN22237338_MAG_00000069-scaffold_1_84;KELL22-1_SAMN22237338_MAG_00000069-scaffold_1_85;KELL22-1_SAMN22237338_MAG_00000069-scaffold_1_86;KELL22-1_SAMN22237338_MAG_00000069-scaffold_1_87;KELL22-1_SAMN22237338_MAG_00000069-scaffold_1_88;KELL22-1_SAMN22237338_MAG_00000069-scaffold_1_89;KELL22-1_SAMN22237338_MAG_00000069-scaffold_1_90;KELL22-1_SAMN22237338_MAG_00000069-scaffold_1_91;KELL22-1_SAMN22237338_MAG_00000069-scaffold_1_92;KELL22-1_SAMN22237338_MAG_00000069-scaffold_1_93;KELL22-1_SAMN22237338_MAG_00000069-scaffold_1_94;KELL22-1_SAMN22237338_MAG_00000069-scaffold_1_95;KELL22-1_SAMN22237338_MAG_00000069-scaffold_1_96	KELL22-1_SAMN22237338_MAG_00000069-scaffold_1_88	KELL22-1_SAMN22237338_MAG_00000069-scaffold_1_81;KELL22-1_SAMN22237338_MAG_00000069-scaffold_1_83;KELL22-1_SAMN22237338_MAG_00000069-scaffold_1_86;KELL22-1_SAMN22237338_MAG_00000069-scaffold_1_89;KELL22-1_SAMN22237338_MAG_00000069-scaffold_1_90;KELL22-1_SAMN22237338_MAG_00000069-scaffold_1_94;KELL22-1_SAMN22237338_MAG_00000069-scaffold_1_95
EXTERNAL-MAGS	SAMN22237338	KELL22-1_SAMN22237338_MAG_00000069	KELL22-1_SAMN22237338_MAG_00000069-scaffold_3.region001.gbk	KELL22-1_SAMN22237338_MAG_00000069-scaffold_3	KELL22-1_SAMN22237338_MAG_00000069-scaffold_3-biosynth_1	49564	FALSE	T1PKS	1	single	1	T1PKS	31	KELL22-1_SAMN22237338_MAG_00000069-scaffold_3_32;KELL22-1_SAMN22237338_MAG_00000069-scaffold_3_33;KELL22-1_SAMN22237338_MAG_00000069-scaffold_3_34;KELL22-1_SAMN22237338_MAG_00000069-scaffold_3_35;KELL22-1_SAMN22237338_MAG_00000069-scaffold_3_36;KELL22-1_SAMN22237338_MAG_00000069-scaffold_3_37;KELL22-1_SAMN22237338_MAG_00000069-scaffold_3_38;KELL22-1_SAMN22237338_MAG_00000069-scaffold_3_39;KELL22-1_SAMN22237338_MAG_00000069-scaffold_3_40;KELL22-1_SAMN22237338_MAG_00000069-scaffold_3_41;KELL22-1_SAMN22237338_MAG_00000069-scaffold_3_42;KELL22-1_SAMN22237338_MAG_00000069-scaffold_3_43;KELL22-1_SAMN22237338_MAG_00000069-scaffold_3_44;KELL22-1_SAMN22237338_MAG_00000069-scaffold_3_45;KELL22-1_SAMN22237338_MAG_00000069-scaffold_3_46;KELL22-1_SAMN22237338_MAG_00000069-scaffold_3_47;KELL22-1_SAMN22237338_MAG_00000069-scaffold_3_48;KELL22-1_SAMN22237338_MAG_00000069-scaffold_3_49;KELL22-1_SAMN22237338_MAG_00000069-scaffold_3_50;KELL22-1_SAMN22237338_MAG_00000069-scaffold_3_51;KELL22-1_SAMN22237338_MAG_00000069-scaffold_3_52;KELL22-1_SAMN22237338_MAG_00000069-scaffold_3_53;KELL22-1_SAMN22237338_MAG_00000069-scaffold_3_54;KELL22-1_SAMN22237338_MAG_00000069-scaffold_3_55;KELL22-1_SAMN22237338_MAG_00000069-scaffold_3_56;KELL22-1_SAMN22237338_MAG_00000069-scaffold_3_57;KELL22-1_SAMN22237338_MAG_00000069-scaffold_3_58;KELL22-1_SAMN22237338_MAG_00000069-scaffold_3_59;KELL22-1_SAMN22237338_MAG_00000069-scaffold_3_60;KELL22-1_SAMN22237338_MAG_00000069-scaffold_3_61;KELL22-1_SAMN22237338_MAG_00000069-scaffold_3_62	KELL22-1_SAMN22237338_MAG_00000069-scaffold_3_50	KELL22-1_SAMN22237338_MAG_00000069-scaffold_3_47;KELL22-1_SAMN22237338_MAG_00000069-scaffold_3_48;KELL22-1_SAMN22237338_MAG_00000069-scaffold_3_49;KELL22-1_SAMN22237338_MAG_00000069-scaffold_3_53			KELL22-1_SAMN22237338_MAG_00000069-scaffold_3_35;KELL22-1_SAMN22237338_MAG_00000069-scaffold_3_36;KELL22-1_SAMN22237338_MAG_00000069-scaffold_3_37;KELL22-1_SAMN22237338_MAG_00000069-scaffold_3_41
EXTERNAL-MAGS	SAMN22237338	KELL22-1_SAMN22237338_MAG_00000069	KELL22-1_SAMN22237338_MAG_00000069-scaffold_7.region001.gbk	KELL22-1_SAMN22237338_MAG_00000069-scaffold_7	KELL22-1_SAMN22237338_MAG_00000069-scaffold_7-biosynth_1	20915	FALSE	terpene	1	single	1	terpene	14	KELL22-1_SAMN22237338_MAG_00000069-scaffold_7_37;KELL22-1_SAMN22237338_MAG_00000069-scaffold_7_38;KELL22-1_SAMN22237338_MAG_00000069-scaffold_7_39;KELL22-1_SAMN22237338_MAG_00000069-scaffold_7_40;KELL22-1_SAMN22237338_MAG_00000069-scaffold_7_41;KELL22-1_SAMN22237338_MAG_00000069-scaffold_7_42;KELL22-1_SAMN22237338_MAG_00000069-scaffold_7_43;KELL22-1_SAMN22237338_MAG_00000069-scaffold_7_44;KELL22-1_SAMN22237338_MAG_00000069-scaffold_7_45;KELL22-1_SAMN22237338_MAG_00000069-scaffold_7_46;KELL22-1_SAMN22237338_MAG_00000069-scaffold_7_47;KELL22-1_SAMN22237338_MAG_00000069-scaffold_7_48;KELL22-1_SAMN22237338_MAG_00000069-scaffold_7_49;KELL22-1_SAMN22237338_MAG_00000069-scaffold_7_50	KELL22-1_SAMN22237338_MAG_00000069-scaffold_7_43	KELL22-1_SAMN22237338_MAG_00000069-scaffold_7_37;KELL22-1_SAMN22237338_MAG_00000069-scaffold_7_42;KELL22-1_SAMN22237338_MAG_00000069-scaffold_7_49			KELL22-1_SAMN22237338_MAG_00000069-scaffold_7_44;KELL22-1_SAMN22237338_MAG_00000069-scaffold_7_45;KELL22-1_SAMN22237338_MAG_00000069-scaffold_7_46;KELL22-1_SAMN22237338_MAG_00000069-scaffold_7_48
EXTERNAL-MAGS	SAMN22237338	KELL22-1_SAMN22237338_MAG_00000069	KELL22-1_SAMN22237338_MAG_00000069-scaffold_15.region001.gbk	KELL22-1_SAMN22237338_MAG_00000069-scaffold_15	KELL22-1_SAMN22237338_MAG_00000069-scaffold_15-biosynth_1	41104	FALSE	T3PKS	1	single	1	T3PKS	36	KELL22-1_SAMN22237338_MAG_00000069-scaffold_15_13;KELL22-1_SAMN22237338_MAG_00000069-scaffold_15_14;KELL22-1_SAMN22237338_MAG_00000069-scaffold_15_15;KELL22-1_SAMN22237338_MAG_00000069-scaffold_15_16;KELL22-1_SAMN22237338_MAG_00000069-scaffold_15_17;KELL22-1_SAMN22237338_MAG_00000069-scaffold_15_18;KELL22-1_SAMN22237338_MAG_00000069-scaffold_15_19;KELL22-1_SAMN22237338_MAG_00000069-scaffold_15_20;KELL22-1_SAMN22237338_MAG_00000069-scaffold_15_21;KELL22-1_SAMN22237338_MAG_00000069-scaffold_15_22;KELL22-1_SAMN22237338_MAG_00000069-scaffold_15_23;KELL22-1_SAMN22237338_MAG_00000069-scaffold_15_24;KELL22-1_SAMN22237338_MAG_00000069-scaffold_15_25;KELL22-1_SAMN22237338_MAG_00000069-scaffold_15_26;KELL22-1_SAMN22237338_MAG_00000069-scaffold_15_27;KELL22-1_SAMN22237338_MAG_00000069-scaffold_15_28;KELL22-1_SAMN22237338_MAG_00000069-scaffold_15_29;KELL22-1_SAMN22237338_MAG_00000069-scaffold_15_30;KELL22-1_SAMN22237338_MAG_00000069-scaffold_15_31;KELL22-1_SAMN22237338_MAG_00000069-scaffold_15_32;KELL22-1_SAMN22237338_MAG_00000069-scaffold_15_33;KELL22-1_SAMN22237338_MAG_00000069-scaffold_15_34;KELL22-1_SAMN22237338_MAG_00000069-scaffold_15_35;KELL22-1_SAMN22237338_MAG_00000069-scaffold_15_36;KELL22-1_SAMN22237338_MAG_00000069-scaffold_15_37;KELL22-1_SAMN22237338_MAG_00000069-scaffold_15_38;KELL22-1_SAMN22237338_MAG_00000069-scaffold_15_39;KELL22-1_SAMN22237338_MAG_00000069-scaffold_15_40;KELL22-1_SAMN22237338_MAG_00000069-scaffold_15_41;KELL22-1_SAMN22237338_MAG_00000069-scaffold_15_42;KELL22-1_SAMN22237338_MAG_00000069-scaffold_15_43;KELL22-1_SAMN22237338_MAG_00000069-scaffold_15_44;KELL22-1_SAMN22237338_MAG_00000069-scaffold_15_45;KELL22-1_SAMN22237338_MAG_00000069-scaffold_15_46;KELL22-1_SAMN22237338_MAG_00000069-scaffold_15_47;KELL22-1_SAMN22237338_MAG_00000069-scaffold_15_48	KELL22-1_SAMN22237338_MAG_00000069-scaffold_15_29	KELL22-1_SAMN22237338_MAG_00000069-scaffold_15_13;KELL22-1_SAMN22237338_MAG_00000069-scaffold_15_15;KELL22-1_SAMN22237338_MAG_00000069-scaffold_15_23;KELL22-1_SAMN22237338_MAG_00000069-scaffold_15_34;KELL22-1_SAMN22237338_MAG_00000069-scaffold_15_38	KELL22-1_SAMN22237338_MAG_00000069-scaffold_15_37;KELL22-1_SAMN22237338_MAG_00000069-scaffold_15_40		KELL22-1_SAMN22237338_MAG_00000069-scaffold_15_32
EXTERNAL-MAGS	SAMN22237338	KELL22-1_SAMN22237338_MAG_00000071	KELL22-1_SAMN22237338_MAG_00000071-scaffold_171.region001.gbk	KELL22-1_SAMN22237338_MAG_00000071-scaffold_171	KELL22-1_SAMN22237338_MAG_00000071-scaffold_171-biosynth_1	5174	TRUE	T1PKS	1	single	1	T1PKS	6	KELL22-1_SAMN22237338_MAG_00000071-scaffold_171_1;KELL22-1_SAMN22237338_MAG_00000071-scaffold_171_2;KELL22-1_SAMN22237338_MAG_00000071-scaffold_171_3;KELL22-1_SAMN22237338_MAG_00000071-scaffold_171_4;KELL22-1_SAMN22237338_MAG_00000071-scaffold_171_5;KELL22-1_SAMN22237338_MAG_00000071-scaffold_171_6	KELL22-1_SAMN22237338_MAG_00000071-scaffold_171_6	KELL22-1_SAMN22237338_MAG_00000071-scaffold_171_1;KELL22-1_SAMN22237338_MAG_00000071-scaffold_171_2;KELL22-1_SAMN22237338_MAG_00000071-scaffold_171_3;KELL22-1_SAMN22237338_MAG_00000071-scaffold_171_5
EXTERNAL-MAGS	SAMN22237338	KELL22-1_SAMN22237338_MAG_00000072	KELL22-1_SAMN22237338_MAG_00000072-scaffold_5.region001.gbk	KELL22-1_SAMN22237338_MAG_00000072-scaffold_5	KELL22-1_SAMN22237338_MAG_00000072-scaffold_5-biosynth_1	23813	FALSE	RRE-containing;proteusin	3	neighbouring;single;single	2	RRE-containing;proteusin	15	KELL22-1_SAMN22237338_MAG_00000072-scaffold_5_9;KELL22-1_SAMN22237338_MAG_00000072-scaffold_5_10;KELL22-1_SAMN22237338_MAG_00000072-scaffold_5_11;KELL22-1_SAMN22237338_MAG_00000072-scaffold_5_12;KELL22-1_SAMN22237338_MAG_00000072-scaffold_5_13;KELL22-1_SAMN22237338_MAG_00000072-scaffold_5_14;KELL22-1_SAMN22237338_MAG_00000072-scaffold_5_15;KELL22-1_SAMN22237338_MAG_00000072-scaffold_5_16;KELL22-1_SAMN22237338_MAG_00000072-scaffold_5_17;KELL22-1_SAMN22237338_MAG_00000072-scaffold_5_18;KELL22-1_SAMN22237338_MAG_00000072-scaffold_5_19;KELL22-1_SAMN22237338_MAG_00000072-scaffold_5_20;KELL22-1_SAMN22237338_MAG_00000072-scaffold_5_21;KELL22-1_SAMN22237338_MAG_00000072-scaffold_5_22;KELL22-1_SAMN22237338_MAG_00000072-scaffold_5_23	KELL22-1_SAMN22237338_MAG_00000072-scaffold_5_14;KELL22-1_SAMN22237338_MAG_00000072-scaffold_5_16	KELL22-1_SAMN22237338_MAG_00000072-scaffold_5_20			KELL22-1_SAMN22237338_MAG_00000072-scaffold_5_10;KELL22-1_SAMN22237338_MAG_00000072-scaffold_5_11;KELL22-1_SAMN22237338_MAG_00000072-scaffold_5_17
EXTERNAL-MAGS	SAMN22237338	KELL22-1_SAMN22237338_MAG_00000072	KELL22-1_SAMN22237338_MAG_00000072-scaffold_10.region001.gbk	KELL22-1_SAMN22237338_MAG_00000072-scaffold_10	KELL22-1_SAMN22237338_MAG_00000072-scaffold_10-biosynth_1	50383	FALSE	T1PKS	1	single	1	T1PKS	44	KELL22-1_SAMN22237338_MAG_00000072-scaffold_10_22;KELL22-1_SAMN22237338_MAG_00000072-scaffold_10_23;KELL22-1_SAMN22237338_MAG_00000072-scaffold_10_24;KELL22-1_SAMN22237338_MAG_00000072-scaffold_10_25;KELL22-1_SAMN22237338_MAG_00000072-scaffold_10_26;KELL22-1_SAMN22237338_MAG_00000072-scaffold_10_27;KELL22-1_SAMN22237338_MAG_00000072-scaffold_10_28;KELL22-1_SAMN22237338_MAG_00000072-scaffold_10_29;KELL22-1_SAMN22237338_MAG_00000072-scaffold_10_30;KELL22-1_SAMN22237338_MAG_00000072-scaffold_10_31;KELL22-1_SAMN22237338_MAG_00000072-scaffold_10_32;KELL22-1_SAMN22237338_MAG_00000072-scaffold_10_33;KELL22-1_SAMN22237338_MAG_00000072-scaffold_10_34;KELL22-1_SAMN22237338_MAG_00000072-scaffold_10_35;KELL22-1_SAMN22237338_MAG_00000072-scaffold_10_36;KELL22-1_SAMN22237338_MAG_00000072-scaffold_10_37;KELL22-1_SAMN22237338_MAG_00000072-scaffold_10_38;KELL22-1_SAMN22237338_MAG_00000072-scaffold_10_39;KELL22-1_SAMN22237338_MAG_00000072-scaffold_10_40;KELL22-1_SAMN22237338_MAG_00000072-scaffold_10_41;KELL22-1_SAMN22237338_MAG_00000072-scaffold_10_42;KELL22-1_SAMN22237338_MAG_00000072-scaffold_10_43;KELL22-1_SAMN22237338_MAG_00000072-scaffold_10_44;KELL22-1_SAMN22237338_MAG_00000072-scaffold_10_45;KELL22-1_SAMN22237338_MAG_00000072-scaffold_10_46;KELL22-1_SAMN22237338_MAG_00000072-scaffold_10_47;KELL22-1_SAMN22237338_MAG_00000072-scaffold_10_48;KELL22-1_SAMN22237338_MAG_00000072-scaffold_10_49;KELL22-1_SAMN22237338_MAG_00000072-scaffold_10_50;KELL22-1_SAMN22237338_MAG_00000072-scaffold_10_51;KELL22-1_SAMN22237338_MAG_00000072-scaffold_10_52;KELL22-1_SAMN22237338_MAG_00000072-scaffold_10_53;KELL22-1_SAMN22237338_MAG_00000072-scaffold_10_54;KELL22-1_SAMN22237338_MAG_00000072-scaffold_10_55;KELL22-1_SAMN22237338_MAG_00000072-scaffold_10_56;KELL22-1_SAMN22237338_MAG_00000072-scaffold_10_57;KELL22-1_SAMN22237338_MAG_00000072-scaffold_10_58;KELL22-1_SAMN22237338_MAG_00000072-scaffold_10_59;KELL22-1_SAMN22237338_MAG_00000072-scaffold_10_60;KELL22-1_SAMN22237338_MAG_00000072-scaffold_10_61;KELL22-1_SAMN22237338_MAG_00000072-scaffold_10_62;KELL22-1_SAMN22237338_MAG_00000072-scaffold_10_63;KELL22-1_SAMN22237338_MAG_00000072-scaffold_10_64;KELL22-1_SAMN22237338_MAG_00000072-scaffold_10_65	KELL22-1_SAMN22237338_MAG_00000072-scaffold_10_44	KELL22-1_SAMN22237338_MAG_00000072-scaffold_10_22;KELL22-1_SAMN22237338_MAG_00000072-scaffold_10_24;KELL22-1_SAMN22237338_MAG_00000072-scaffold_10_36;KELL22-1_SAMN22237338_MAG_00000072-scaffold_10_40;KELL22-1_SAMN22237338_MAG_00000072-scaffold_10_41;KELL22-1_SAMN22237338_MAG_00000072-scaffold_10_42;KELL22-1_SAMN22237338_MAG_00000072-scaffold_10_43;KELL22-1_SAMN22237338_MAG_00000072-scaffold_10_50;KELL22-1_SAMN22237338_MAG_00000072-scaffold_10_56;KELL22-1_SAMN22237338_MAG_00000072-scaffold_10_65	KELL22-1_SAMN22237338_MAG_00000072-scaffold_10_57
EXTERNAL-MAGS	SAMN22237338	KELL22-1_SAMN22237338_MAG_00000072	KELL22-1_SAMN22237338_MAG_00000072-scaffold_11.region001.gbk	KELL22-1_SAMN22237338_MAG_00000072-scaffold_11	KELL22-1_SAMN22237338_MAG_00000072-scaffold_11-biosynth_1	19045	TRUE	terpene	1	single	1	terpene	17	KELL22-1_SAMN22237338_MAG_00000072-scaffold_11_117;KELL22-1_SAMN22237338_MAG_00000072-scaffold_11_118;KELL22-1_SAMN22237338_MAG_00000072-scaffold_11_119;KELL22-1_SAMN22237338_MAG_00000072-scaffold_11_120;KELL22-1_SAMN22237338_MAG_00000072-scaffold_11_121;KELL22-1_SAMN22237338_MAG_00000072-scaffold_11_122;KELL22-1_SAMN22237338_MAG_00000072-scaffold_11_123;KELL22-1_SAMN22237338_MAG_00000072-scaffold_11_124;KELL22-1_SAMN22237338_MAG_00000072-scaffold_11_125;KELL22-1_SAMN22237338_MAG_00000072-scaffold_11_126;KELL22-1_SAMN22237338_MAG_00000072-scaffold_11_127;KELL22-1_SAMN22237338_MAG_00000072-scaffold_11_128;KELL22-1_SAMN22237338_MAG_00000072-scaffold_11_129;KELL22-1_SAMN22237338_MAG_00000072-scaffold_11_130;KELL22-1_SAMN22237338_MAG_00000072-scaffold_11_131;KELL22-1_SAMN22237338_MAG_00000072-scaffold_11_132;KELL22-1_SAMN22237338_MAG_00000072-scaffold_11_133	KELL22-1_SAMN22237338_MAG_00000072-scaffold_11_126	KELL22-1_SAMN22237338_MAG_00000072-scaffold_11_123;KELL22-1_SAMN22237338_MAG_00000072-scaffold_11_125;KELL22-1_SAMN22237338_MAG_00000072-scaffold_11_128;KELL22-1_SAMN22237338_MAG_00000072-scaffold_11_131	KELL22-1_SAMN22237338_MAG_00000072-scaffold_11_124
EXTERNAL-MAGS	SAMN22237338	KELL22-1_SAMN22237338_MAG_00000072	KELL22-1_SAMN22237338_MAG_00000072-scaffold_13.region001.gbk	KELL22-1_SAMN22237338_MAG_00000072-scaffold_13	KELL22-1_SAMN22237338_MAG_00000072-scaffold_13-biosynth_1	20288	FALSE	proteusin	1	single	1	proteusin	19	KELL22-1_SAMN22237338_MAG_00000072-scaffold_13_27;KELL22-1_SAMN22237338_MAG_00000072-scaffold_13_28;KELL22-1_SAMN22237338_MAG_00000072-scaffold_13_29;KELL22-1_SAMN22237338_MAG_00000072-scaffold_13_30;KELL22-1_SAMN22237338_MAG_00000072-scaffold_13_31;KELL22-1_SAMN22237338_MAG_00000072-scaffold_13_32;KELL22-1_SAMN22237338_MAG_00000072-scaffold_13_33;KELL22-1_SAMN22237338_MAG_00000072-scaffold_13_34;KELL22-1_SAMN22237338_MAG_00000072-scaffold_13_35;KELL22-1_SAMN22237338_MAG_00000072-scaffold_13_36;KELL22-1_SAMN22237338_MAG_00000072-scaffold_13_37;KELL22-1_SAMN22237338_MAG_00000072-scaffold_13_38;KELL22-1_SAMN22237338_MAG_00000072-scaffold_13_39;KELL22-1_SAMN22237338_MAG_00000072-scaffold_13_40;KELL22-1_SAMN22237338_MAG_00000072-scaffold_13_41;KELL22-1_SAMN22237338_MAG_00000072-scaffold_13_42;KELL22-1_SAMN22237338_MAG_00000072-scaffold_13_43;KELL22-1_SAMN22237338_MAG_00000072-scaffold_13_44;KELL22-1_SAMN22237338_MAG_00000072-scaffold_13_45	KELL22-1_SAMN22237338_MAG_00000072-scaffold_13_37	KELL22-1_SAMN22237338_MAG_00000072-scaffold_13_30	KELL22-1_SAMN22237338_MAG_00000072-scaffold_13_40;KELL22-1_SAMN22237338_MAG_00000072-scaffold_13_44		KELL22-1_SAMN22237338_MAG_00000072-scaffold_13_43
EXTERNAL-MAGS	SAMN22237338	KELL22-1_SAMN22237338_MAG_00000072	KELL22-1_SAMN22237338_MAG_00000072-scaffold_20.region001.gbk	KELL22-1_SAMN22237338_MAG_00000072-scaffold_20	KELL22-1_SAMN22237338_MAG_00000072-scaffold_20-biosynth_1	27647	FALSE	betalactone	1	single	1	betalactone	22	KELL22-1_SAMN22237338_MAG_00000072-scaffold_20_34;KELL22-1_SAMN22237338_MAG_00000072-scaffold_20_35;KELL22-1_SAMN22237338_MAG_00000072-scaffold_20_36;KELL22-1_SAMN22237338_MAG_00000072-scaffold_20_37;KELL22-1_SAMN22237338_MAG_00000072-scaffold_20_38;KELL22-1_SAMN22237338_MAG_00000072-scaffold_20_39;KELL22-1_SAMN22237338_MAG_00000072-scaffold_20_40;KELL22-1_SAMN22237338_MAG_00000072-scaffold_20_41;KELL22-1_SAMN22237338_MAG_00000072-scaffold_20_42;KELL22-1_SAMN22237338_MAG_00000072-scaffold_20_43;KELL22-1_SAMN22237338_MAG_00000072-scaffold_20_44;KELL22-1_SAMN22237338_MAG_00000072-scaffold_20_45;KELL22-1_SAMN22237338_MAG_00000072-scaffold_20_46;KELL22-1_SAMN22237338_MAG_00000072-scaffold_20_47;KELL22-1_SAMN22237338_MAG_00000072-scaffold_20_48;KELL22-1_SAMN22237338_MAG_00000072-scaffold_20_49;KELL22-1_SAMN22237338_MAG_00000072-scaffold_20_50;KELL22-1_SAMN22237338_MAG_00000072-scaffold_20_51;KELL22-1_SAMN22237338_MAG_00000072-scaffold_20_52;KELL22-1_SAMN22237338_MAG_00000072-scaffold_20_53;KELL22-1_SAMN22237338_MAG_00000072-scaffold_20_54;KELL22-1_SAMN22237338_MAG_00000072-scaffold_20_55	KELL22-1_SAMN22237338_MAG_00000072-scaffold_20_42;KELL22-1_SAMN22237338_MAG_00000072-scaffold_20_47	KELL22-1_SAMN22237338_MAG_00000072-scaffold_20_37;KELL22-1_SAMN22237338_MAG_00000072-scaffold_20_38;KELL22-1_SAMN22237338_MAG_00000072-scaffold_20_40;KELL22-1_SAMN22237338_MAG_00000072-scaffold_20_41;KELL22-1_SAMN22237338_MAG_00000072-scaffold_20_43;KELL22-1_SAMN22237338_MAG_00000072-scaffold_20_44;KELL22-1_SAMN22237338_MAG_00000072-scaffold_20_45;KELL22-1_SAMN22237338_MAG_00000072-scaffold_20_46;KELL22-1_SAMN22237338_MAG_00000072-scaffold_20_48;KELL22-1_SAMN22237338_MAG_00000072-scaffold_20_49			KELL22-1_SAMN22237338_MAG_00000072-scaffold_20_54;KELL22-1_SAMN22237338_MAG_00000072-scaffold_20_55
EXTERNAL-MAGS	SAMN22237338	KELL22-1_SAMN22237338_MAG_00000074	KELL22-1_SAMN22237338_MAG_00000074-scaffold_36.region001.gbk	KELL22-1_SAMN22237338_MAG_00000074-scaffold_36	KELL22-1_SAMN22237338_MAG_00000074-scaffold_36-biosynth_1	13165	TRUE	terpene	1	single	1	terpene	17	KELL22-1_SAMN22237338_MAG_00000074-scaffold_36_1;KELL22-1_SAMN22237338_MAG_00000074-scaffold_36_2;KELL22-1_SAMN22237338_MAG_00000074-scaffold_36_3;KELL22-1_SAMN22237338_MAG_00000074-scaffold_36_4;KELL22-1_SAMN22237338_MAG_00000074-scaffold_36_5;KELL22-1_SAMN22237338_MAG_00000074-scaffold_36_6;KELL22-1_SAMN22237338_MAG_00000074-scaffold_36_7;KELL22-1_SAMN22237338_MAG_00000074-scaffold_36_8;KELL22-1_SAMN22237338_MAG_00000074-scaffold_36_9;KELL22-1_SAMN22237338_MAG_00000074-scaffold_36_10;KELL22-1_SAMN22237338_MAG_00000074-scaffold_36_11;KELL22-1_SAMN22237338_MAG_00000074-scaffold_36_12;KELL22-1_SAMN22237338_MAG_00000074-scaffold_36_13;KELL22-1_SAMN22237338_MAG_00000074-scaffold_36_14;KELL22-1_SAMN22237338_MAG_00000074-scaffold_36_15;KELL22-1_SAMN22237338_MAG_00000074-scaffold_36_16;KELL22-1_SAMN22237338_MAG_00000074-scaffold_36_17	KELL22-1_SAMN22237338_MAG_00000074-scaffold_36_8	KELL22-1_SAMN22237338_MAG_00000074-scaffold_36_6;KELL22-1_SAMN22237338_MAG_00000074-scaffold_36_9;KELL22-1_SAMN22237338_MAG_00000074-scaffold_36_13
EXTERNAL-MAGS	SAMN22237338	KELL22-1_SAMN22237338_MAG_00000074	KELL22-1_SAMN22237338_MAG_00000074-scaffold_79.region001.gbk	KELL22-1_SAMN22237338_MAG_00000074-scaffold_79	KELL22-1_SAMN22237338_MAG_00000074-scaffold_79-biosynth_1	9439	TRUE	T1PKS	1	single	1	T1PKS	8	KELL22-1_SAMN22237338_MAG_00000074-scaffold_79_1;KELL22-1_SAMN22237338_MAG_00000074-scaffold_79_2;KELL22-1_SAMN22237338_MAG_00000074-scaffold_79_3;KELL22-1_SAMN22237338_MAG_00000074-scaffold_79_4;KELL22-1_SAMN22237338_MAG_00000074-scaffold_79_5;KELL22-1_SAMN22237338_MAG_00000074-scaffold_79_6;KELL22-1_SAMN22237338_MAG_00000074-scaffold_79_7;KELL22-1_SAMN22237338_MAG_00000074-scaffold_79_8	KELL22-1_SAMN22237338_MAG_00000074-scaffold_79_8
EXTERNAL-MAGS	SAMN22237338	KELL22-1_SAMN22237338_MAG_00000075	KELL22-1_SAMN22237338_MAG_00000075-scaffold_4.region001.gbk	KELL22-1_SAMN22237338_MAG_00000075-scaffold_4	KELL22-1_SAMN22237338_MAG_00000075-scaffold_4-biosynth_1	29973	FALSE	proteusin;RRE-containing	3	neighbouring;single;single	2	proteusin;RRE-containing	24	KELL22-1_SAMN22237338_MAG_00000075-scaffold_4_9;KELL22-1_SAMN22237338_MAG_00000075-scaffold_4_10;KELL22-1_SAMN22237338_MAG_00000075-scaffold_4_11;KELL22-1_SAMN22237338_MAG_00000075-scaffold_4_12;KELL22-1_SAMN22237338_MAG_00000075-scaffold_4_13;KELL22-1_SAMN22237338_MAG_00000075-scaffold_4_14;KELL22-1_SAMN22237338_MAG_00000075-scaffold_4_15;KELL22-1_SAMN22237338_MAG_00000075-scaffold_4_16;KELL22-1_SAMN22237338_MAG_00000075-scaffold_4_17;KELL22-1_SAMN22237338_MAG_00000075-scaffold_4_18;KELL22-1_SAMN22237338_MAG_00000075-scaffold_4_19;KELL22-1_SAMN22237338_MAG_00000075-scaffold_4_20;KELL22-1_SAMN22237338_MAG_00000075-scaffold_4_21;KELL22-1_SAMN22237338_MAG_00000075-scaffold_4_22;KELL22-1_SAMN22237338_MAG_00000075-scaffold_4_23;KELL22-1_SAMN22237338_MAG_00000075-scaffold_4_24;KELL22-1_SAMN22237338_MAG_00000075-scaffold_4_25;KELL22-1_SAMN22237338_MAG_00000075-scaffold_4_26;KELL22-1_SAMN22237338_MAG_00000075-scaffold_4_27;KELL22-1_SAMN22237338_MAG_00000075-scaffold_4_28;KELL22-1_SAMN22237338_MAG_00000075-scaffold_4_29;KELL22-1_SAMN22237338_MAG_00000075-scaffold_4_30;KELL22-1_SAMN22237338_MAG_00000075-scaffold_4_31;KELL22-1_SAMN22237338_MAG_00000075-scaffold_4_32	KELL22-1_SAMN22237338_MAG_00000075-scaffold_4_14;KELL22-1_SAMN22237338_MAG_00000075-scaffold_4_21	KELL22-1_SAMN22237338_MAG_00000075-scaffold_4_17;KELL22-1_SAMN22237338_MAG_00000075-scaffold_4_22;KELL22-1_SAMN22237338_MAG_00000075-scaffold_4_28;KELL22-1_SAMN22237338_MAG_00000075-scaffold_4_29			KELL22-1_SAMN22237338_MAG_00000075-scaffold_4_10;KELL22-1_SAMN22237338_MAG_00000075-scaffold_4_11;KELL22-1_SAMN22237338_MAG_00000075-scaffold_4_23
EXTERNAL-MAGS	SAMN22237338	KELL22-1_SAMN22237338_MAG_00000075	KELL22-1_SAMN22237338_MAG_00000075-scaffold_22.region001.gbk	KELL22-1_SAMN22237338_MAG_00000075-scaffold_22	KELL22-1_SAMN22237338_MAG_00000075-scaffold_22-biosynth_1	49233	TRUE	T1PKS	1	single	1	T1PKS	27	KELL22-1_SAMN22237338_MAG_00000075-scaffold_22_1;KELL22-1_SAMN22237338_MAG_00000075-scaffold_22_2;KELL22-1_SAMN22237338_MAG_00000075-scaffold_22_3;KELL22-1_SAMN22237338_MAG_00000075-scaffold_22_4;KELL22-1_SAMN22237338_MAG_00000075-scaffold_22_5;KELL22-1_SAMN22237338_MAG_00000075-scaffold_22_6;KELL22-1_SAMN22237338_MAG_00000075-scaffold_22_7;KELL22-1_SAMN22237338_MAG_00000075-scaffold_22_8;KELL22-1_SAMN22237338_MAG_00000075-scaffold_22_9;KELL22-1_SAMN22237338_MAG_00000075-scaffold_22_10;KELL22-1_SAMN22237338_MAG_00000075-scaffold_22_11;KELL22-1_SAMN22237338_MAG_00000075-scaffold_22_12;KELL22-1_SAMN22237338_MAG_00000075-scaffold_22_13;KELL22-1_SAMN22237338_MAG_00000075-scaffold_22_14;KELL22-1_SAMN22237338_MAG_00000075-scaffold_22_15;KELL22-1_SAMN22237338_MAG_00000075-scaffold_22_16;KELL22-1_SAMN22237338_MAG_00000075-scaffold_22_17;KELL22-1_SAMN22237338_MAG_00000075-scaffold_22_18;KELL22-1_SAMN22237338_MAG_00000075-scaffold_22_19;KELL22-1_SAMN22237338_MAG_00000075-scaffold_22_20;KELL22-1_SAMN22237338_MAG_00000075-scaffold_22_21;KELL22-1_SAMN22237338_MAG_00000075-scaffold_22_22;KELL22-1_SAMN22237338_MAG_00000075-scaffold_22_23;KELL22-1_SAMN22237338_MAG_00000075-scaffold_22_24;KELL22-1_SAMN22237338_MAG_00000075-scaffold_22_25;KELL22-1_SAMN22237338_MAG_00000075-scaffold_22_26;KELL22-1_SAMN22237338_MAG_00000075-scaffold_22_27	KELL22-1_SAMN22237338_MAG_00000075-scaffold_22_14	KELL22-1_SAMN22237338_MAG_00000075-scaffold_22_1;KELL22-1_SAMN22237338_MAG_00000075-scaffold_22_2;KELL22-1_SAMN22237338_MAG_00000075-scaffold_22_3;KELL22-1_SAMN22237338_MAG_00000075-scaffold_22_5;KELL22-1_SAMN22237338_MAG_00000075-scaffold_22_11;KELL22-1_SAMN22237338_MAG_00000075-scaffold_22_12;KELL22-1_SAMN22237338_MAG_00000075-scaffold_22_19;KELL22-1_SAMN22237338_MAG_00000075-scaffold_22_20;KELL22-1_SAMN22237338_MAG_00000075-scaffold_22_26			KELL22-1_SAMN22237338_MAG_00000075-scaffold_22_21;KELL22-1_SAMN22237338_MAG_00000075-scaffold_22_22;KELL22-1_SAMN22237338_MAG_00000075-scaffold_22_23;KELL22-1_SAMN22237338_MAG_00000075-scaffold_22_24;KELL22-1_SAMN22237338_MAG_00000075-scaffold_22_25
EXTERNAL-MAGS	SAMN22237338	KELL22-1_SAMN22237338_MAG_00000075	KELL22-1_SAMN22237338_MAG_00000075-scaffold_28.region001.gbk	KELL22-1_SAMN22237338_MAG_00000075-scaffold_28	KELL22-1_SAMN22237338_MAG_00000075-scaffold_28-biosynth_1	8283	TRUE	ectoine	1	single	1	ectoine	7	KELL22-1_SAMN22237338_MAG_00000075-scaffold_28_1;KELL22-1_SAMN22237338_MAG_00000075-scaffold_28_2;KELL22-1_SAMN22237338_MAG_00000075-scaffold_28_3;KELL22-1_SAMN22237338_MAG_00000075-scaffold_28_4;KELL22-1_SAMN22237338_MAG_00000075-scaffold_28_5;KELL22-1_SAMN22237338_MAG_00000075-scaffold_28_6;KELL22-1_SAMN22237338_MAG_00000075-scaffold_28_7	KELL22-1_SAMN22237338_MAG_00000075-scaffold_28_2	KELL22-1_SAMN22237338_MAG_00000075-scaffold_28_4;KELL22-1_SAMN22237338_MAG_00000075-scaffold_28_6			KELL22-1_SAMN22237338_MAG_00000075-scaffold_28_7
EXTERNAL-MAGS	SAMN22237338	KELL22-1_SAMN22237338_MAG_00000075	KELL22-1_SAMN22237338_MAG_00000075-scaffold_33.region001.gbk	KELL22-1_SAMN22237338_MAG_00000075-scaffold_33	KELL22-1_SAMN22237338_MAG_00000075-scaffold_33-biosynth_1	9247	TRUE	RiPP-like	1	single	1	RiPP-like	11	KELL22-1_SAMN22237338_MAG_00000075-scaffold_33_28;KELL22-1_SAMN22237338_MAG_00000075-scaffold_33_29;KELL22-1_SAMN22237338_MAG_00000075-scaffold_33_30;KELL22-1_SAMN22237338_MAG_00000075-scaffold_33_31;KELL22-1_SAMN22237338_MAG_00000075-scaffold_33_32;KELL22-1_SAMN22237338_MAG_00000075-scaffold_33_33;KELL22-1_SAMN22237338_MAG_00000075-scaffold_33_34;KELL22-1_SAMN22237338_MAG_00000075-scaffold_33_35;KELL22-1_SAMN22237338_MAG_00000075-scaffold_33_36;KELL22-1_SAMN22237338_MAG_00000075-scaffold_33_37;KELL22-1_SAMN22237338_MAG_00000075-scaffold_33_38	KELL22-1_SAMN22237338_MAG_00000075-scaffold_33_34	KELL22-1_SAMN22237338_MAG_00000075-scaffold_33_28
EXTERNAL-MAGS	SAMN22237338	KELL22-1_SAMN22237338_MAG_00000075	KELL22-1_SAMN22237338_MAG_00000075-scaffold_41.region001.gbk	KELL22-1_SAMN22237338_MAG_00000075-scaffold_41	KELL22-1_SAMN22237338_MAG_00000075-scaffold_41-biosynth_1	21059	FALSE	terpene	1	single	1	terpene	19	KELL22-1_SAMN22237338_MAG_00000075-scaffold_41_4;KELL22-1_SAMN22237338_MAG_00000075-scaffold_41_5;KELL22-1_SAMN22237338_MAG_00000075-scaffold_41_6;KELL22-1_SAMN22237338_MAG_00000075-scaffold_41_7;KELL22-1_SAMN22237338_MAG_00000075-scaffold_41_8;KELL22-1_SAMN22237338_MAG_00000075-scaffold_41_9;KELL22-1_SAMN22237338_MAG_00000075-scaffold_41_10;KELL22-1_SAMN22237338_MAG_00000075-scaffold_41_11;KELL22-1_SAMN22237338_MAG_00000075-scaffold_41_12;KELL22-1_SAMN22237338_MAG_00000075-scaffold_41_13;KELL22-1_SAMN22237338_MAG_00000075-scaffold_41_14;KELL22-1_SAMN22237338_MAG_00000075-scaffold_41_15;KELL22-1_SAMN22237338_MAG_00000075-scaffold_41_16;KELL22-1_SAMN22237338_MAG_00000075-scaffold_41_17;KELL22-1_SAMN22237338_MAG_00000075-scaffold_41_18;KELL22-1_SAMN22237338_MAG_00000075-scaffold_41_19;KELL22-1_SAMN22237338_MAG_00000075-scaffold_41_20;KELL22-1_SAMN22237338_MAG_00000075-scaffold_41_21;KELL22-1_SAMN22237338_MAG_00000075-scaffold_41_22	KELL22-1_SAMN22237338_MAG_00000075-scaffold_41_12	KELL22-1_SAMN22237338_MAG_00000075-scaffold_41_15;KELL22-1_SAMN22237338_MAG_00000075-scaffold_41_16	KELL22-1_SAMN22237338_MAG_00000075-scaffold_41_4
EXTERNAL-MAGS	SAMN22237338	KELL22-1_SAMN22237338_MAG_00000076	KELL22-1_SAMN22237338_MAG_00000076-scaffold_13.region001.gbk	KELL22-1_SAMN22237338_MAG_00000076-scaffold_13	KELL22-1_SAMN22237338_MAG_00000076-scaffold_13-biosynth_1	30543	TRUE	T1PKS	1	single	1	T1PKS	20	KELL22-1_SAMN22237338_MAG_00000076-scaffold_13_19;KELL22-1_SAMN22237338_MAG_00000076-scaffold_13_20;KELL22-1_SAMN22237338_MAG_00000076-scaffold_13_21;KELL22-1_SAMN22237338_MAG_00000076-scaffold_13_22;KELL22-1_SAMN22237338_MAG_00000076-scaffold_13_23;KELL22-1_SAMN22237338_MAG_00000076-scaffold_13_24;KELL22-1_SAMN22237338_MAG_00000076-scaffold_13_25;KELL22-1_SAMN22237338_MAG_00000076-scaffold_13_26;KELL22-1_SAMN22237338_MAG_00000076-scaffold_13_27;KELL22-1_SAMN22237338_MAG_00000076-scaffold_13_28;KELL22-1_SAMN22237338_MAG_00000076-scaffold_13_29;KELL22-1_SAMN22237338_MAG_00000076-scaffold_13_30;KELL22-1_SAMN22237338_MAG_00000076-scaffold_13_31;KELL22-1_SAMN22237338_MAG_00000076-scaffold_13_32;KELL22-1_SAMN22237338_MAG_00000076-scaffold_13_33;KELL22-1_SAMN22237338_MAG_00000076-scaffold_13_34;KELL22-1_SAMN22237338_MAG_00000076-scaffold_13_35;KELL22-1_SAMN22237338_MAG_00000076-scaffold_13_36;KELL22-1_SAMN22237338_MAG_00000076-scaffold_13_37;KELL22-1_SAMN22237338_MAG_00000076-scaffold_13_38	KELL22-1_SAMN22237338_MAG_00000076-scaffold_13_38	KELL22-1_SAMN22237338_MAG_00000076-scaffold_13_20;KELL22-1_SAMN22237338_MAG_00000076-scaffold_13_32			KELL22-1_SAMN22237338_MAG_00000076-scaffold_13_19
EXTERNAL-MAGS	SAMN22237338	KELL22-1_SAMN22237338_MAG_00000081	KELL22-1_SAMN22237338_MAG_00000081-scaffold_2.region001.gbk	KELL22-1_SAMN22237338_MAG_00000081-scaffold_2	KELL22-1_SAMN22237338_MAG_00000081-scaffold_2-biosynth_1	41497	FALSE	other	1	single	1	other	41	KELL22-1_SAMN22237338_MAG_00000081-scaffold_2_197;KELL22-1_SAMN22237338_MAG_00000081-scaffold_2_198;KELL22-1_SAMN22237338_MAG_00000081-scaffold_2_199;KELL22-1_SAMN22237338_MAG_00000081-scaffold_2_200;KELL22-1_SAMN22237338_MAG_00000081-scaffold_2_201;KELL22-1_SAMN22237338_MAG_00000081-scaffold_2_202;KELL22-1_SAMN22237338_MAG_00000081-scaffold_2_203;KELL22-1_SAMN22237338_MAG_00000081-scaffold_2_204;KELL22-1_SAMN22237338_MAG_00000081-scaffold_2_205;KELL22-1_SAMN22237338_MAG_00000081-scaffold_2_206;KELL22-1_SAMN22237338_MAG_00000081-scaffold_2_207;KELL22-1_SAMN22237338_MAG_00000081-scaffold_2_208;KELL22-1_SAMN22237338_MAG_00000081-scaffold_2_209;KELL22-1_SAMN22237338_MAG_00000081-scaffold_2_210;KELL22-1_SAMN22237338_MAG_00000081-scaffold_2_211;KELL22-1_SAMN22237338_MAG_00000081-scaffold_2_212;KELL22-1_SAMN22237338_MAG_00000081-scaffold_2_213;KELL22-1_SAMN22237338_MAG_00000081-scaffold_2_214;KELL22-1_SAMN22237338_MAG_00000081-scaffold_2_215;KELL22-1_SAMN22237338_MAG_00000081-scaffold_2_216;KELL22-1_SAMN22237338_MAG_00000081-scaffold_2_217;KELL22-1_SAMN22237338_MAG_00000081-scaffold_2_218;KELL22-1_SAMN22237338_MAG_00000081-scaffold_2_219;KELL22-1_SAMN22237338_MAG_00000081-scaffold_2_220;KELL22-1_SAMN22237338_MAG_00000081-scaffold_2_221;KELL22-1_SAMN22237338_MAG_00000081-scaffold_2_222;KELL22-1_SAMN22237338_MAG_00000081-scaffold_2_223;KELL22-1_SAMN22237338_MAG_00000081-scaffold_2_224;KELL22-1_SAMN22237338_MAG_00000081-scaffold_2_225;KELL22-1_SAMN22237338_MAG_00000081-scaffold_2_226;KELL22-1_SAMN22237338_MAG_00000081-scaffold_2_227;KELL22-1_SAMN22237338_MAG_00000081-scaffold_2_228;KELL22-1_SAMN22237338_MAG_00000081-scaffold_2_229;KELL22-1_SAMN22237338_MAG_00000081-scaffold_2_230;KELL22-1_SAMN22237338_MAG_00000081-scaffold_2_231;KELL22-1_SAMN22237338_MAG_00000081-scaffold_2_232;KELL22-1_SAMN22237338_MAG_00000081-scaffold_2_233;KELL22-1_SAMN22237338_MAG_00000081-scaffold_2_234;KELL22-1_SAMN22237338_MAG_00000081-scaffold_2_235;KELL22-1_SAMN22237338_MAG_00000081-scaffold_2_236;KELL22-1_SAMN22237338_MAG_00000081-scaffold_2_237	KELL22-1_SAMN22237338_MAG_00000081-scaffold_2_214	KELL22-1_SAMN22237338_MAG_00000081-scaffold_2_197;KELL22-1_SAMN22237338_MAG_00000081-scaffold_2_199;KELL22-1_SAMN22237338_MAG_00000081-scaffold_2_202;KELL22-1_SAMN22237338_MAG_00000081-scaffold_2_204;KELL22-1_SAMN22237338_MAG_00000081-scaffold_2_207;KELL22-1_SAMN22237338_MAG_00000081-scaffold_2_210;KELL22-1_SAMN22237338_MAG_00000081-scaffold_2_212;KELL22-1_SAMN22237338_MAG_00000081-scaffold_2_213;KELL22-1_SAMN22237338_MAG_00000081-scaffold_2_215;KELL22-1_SAMN22237338_MAG_00000081-scaffold_2_219;KELL22-1_SAMN22237338_MAG_00000081-scaffold_2_220;KELL22-1_SAMN22237338_MAG_00000081-scaffold_2_229;KELL22-1_SAMN22237338_MAG_00000081-scaffold_2_230;KELL22-1_SAMN22237338_MAG_00000081-scaffold_2_231	KELL22-1_SAMN22237338_MAG_00000081-scaffold_2_200;KELL22-1_SAMN22237338_MAG_00000081-scaffold_2_217;KELL22-1_SAMN22237338_MAG_00000081-scaffold_2_221;KELL22-1_SAMN22237338_MAG_00000081-scaffold_2_234		KELL22-1_SAMN22237338_MAG_00000081-scaffold_2_205;KELL22-1_SAMN22237338_MAG_00000081-scaffold_2_206;KELL22-1_SAMN22237338_MAG_00000081-scaffold_2_208;KELL22-1_SAMN22237338_MAG_00000081-scaffold_2_222
EXTERNAL-MAGS	SAMN22237338	KELL22-1_SAMN22237338_MAG_00000081	KELL22-1_SAMN22237338_MAG_00000081-scaffold_9.region001.gbk	KELL22-1_SAMN22237338_MAG_00000081-scaffold_9	KELL22-1_SAMN22237338_MAG_00000081-scaffold_9-biosynth_1	26160	FALSE	terpene	1	single	1	terpene	25	KELL22-1_SAMN22237338_MAG_00000081-scaffold_9_52;KELL22-1_SAMN22237338_MAG_00000081-scaffold_9_53;KELL22-1_SAMN22237338_MAG_00000081-scaffold_9_54;KELL22-1_SAMN22237338_MAG_00000081-scaffold_9_55;KELL22-1_SAMN22237338_MAG_00000081-scaffold_9_56;KELL22-1_SAMN22237338_MAG_00000081-scaffold_9_57;KELL22-1_SAMN22237338_MAG_00000081-scaffold_9_58;KELL22-1_SAMN22237338_MAG_00000081-scaffold_9_59;KELL22-1_SAMN22237338_MAG_00000081-scaffold_9_60;KELL22-1_SAMN22237338_MAG_00000081-scaffold_9_61;KELL22-1_SAMN22237338_MAG_00000081-scaffold_9_62;KELL22-1_SAMN22237338_MAG_00000081-scaffold_9_63;KELL22-1_SAMN22237338_MAG_00000081-scaffold_9_64;KELL22-1_SAMN22237338_MAG_00000081-scaffold_9_65;KELL22-1_SAMN22237338_MAG_00000081-scaffold_9_66;KELL22-1_SAMN22237338_MAG_00000081-scaffold_9_67;KELL22-1_SAMN22237338_MAG_00000081-scaffold_9_68;KELL22-1_SAMN22237338_MAG_00000081-scaffold_9_69;KELL22-1_SAMN22237338_MAG_00000081-scaffold_9_70;KELL22-1_SAMN22237338_MAG_00000081-scaffold_9_71;KELL22-1_SAMN22237338_MAG_00000081-scaffold_9_72;KELL22-1_SAMN22237338_MAG_00000081-scaffold_9_73;KELL22-1_SAMN22237338_MAG_00000081-scaffold_9_74;KELL22-1_SAMN22237338_MAG_00000081-scaffold_9_75;KELL22-1_SAMN22237338_MAG_00000081-scaffold_9_76	KELL22-1_SAMN22237338_MAG_00000081-scaffold_9_64;KELL22-1_SAMN22237338_MAG_00000081-scaffold_9_65;KELL22-1_SAMN22237338_MAG_00000081-scaffold_9_68	KELL22-1_SAMN22237338_MAG_00000081-scaffold_9_52;KELL22-1_SAMN22237338_MAG_00000081-scaffold_9_54;KELL22-1_SAMN22237338_MAG_00000081-scaffold_9_62;KELL22-1_SAMN22237338_MAG_00000081-scaffold_9_66;KELL22-1_SAMN22237338_MAG_00000081-scaffold_9_67;KELL22-1_SAMN22237338_MAG_00000081-scaffold_9_70;KELL22-1_SAMN22237338_MAG_00000081-scaffold_9_74;KELL22-1_SAMN22237338_MAG_00000081-scaffold_9_75	KELL22-1_SAMN22237338_MAG_00000081-scaffold_9_63
EXTERNAL-MAGS	SAMN22237338	KELL22-1_SAMN22237338_MAG_00000081	KELL22-1_SAMN22237338_MAG_00000081-scaffold_14.region001.gbk	KELL22-1_SAMN22237338_MAG_00000081-scaffold_14	KELL22-1_SAMN22237338_MAG_00000081-scaffold_14-biosynth_1	49600	FALSE	T1PKS	1	single	1	T1PKS	37	KELL22-1_SAMN22237338_MAG_00000081-scaffold_14_26;KELL22-1_SAMN22237338_MAG_00000081-scaffold_14_27;KELL22-1_SAMN22237338_MAG_00000081-scaffold_14_28;KELL22-1_SAMN22237338_MAG_00000081-scaffold_14_29;KELL22-1_SAMN22237338_MAG_00000081-scaffold_14_30;KELL22-1_SAMN22237338_MAG_00000081-scaffold_14_31;KELL22-1_SAMN22237338_MAG_00000081-scaffold_14_32;KELL22-1_SAMN22237338_MAG_00000081-scaffold_14_33;KELL22-1_SAMN22237338_MAG_00000081-scaffold_14_34;KELL22-1_SAMN22237338_MAG_00000081-scaffold_14_35;KELL22-1_SAMN22237338_MAG_00000081-scaffold_14_36;KELL22-1_SAMN22237338_MAG_00000081-scaffold_14_37;KELL22-1_SAMN22237338_MAG_00000081-scaffold_14_38;KELL22-1_SAMN22237338_MAG_00000081-scaffold_14_39;KELL22-1_SAMN22237338_MAG_00000081-scaffold_14_40;KELL22-1_SAMN22237338_MAG_00000081-scaffold_14_41;KELL22-1_SAMN22237338_MAG_00000081-scaffold_14_42;KELL22-1_SAMN22237338_MAG_00000081-scaffold_14_43;KELL22-1_SAMN22237338_MAG_00000081-scaffold_14_44;KELL22-1_SAMN22237338_MAG_00000081-scaffold_14_45;KELL22-1_SAMN22237338_MAG_00000081-scaffold_14_46;KELL22-1_SAMN22237338_MAG_00000081-scaffold_14_47;KELL22-1_SAMN22237338_MAG_00000081-scaffold_14_48;KELL22-1_SAMN22237338_MAG_00000081-scaffold_14_49;KELL22-1_SAMN22237338_MAG_00000081-scaffold_14_50;KELL22-1_SAMN22237338_MAG_00000081-scaffold_14_51;KELL22-1_SAMN22237338_MAG_00000081-scaffold_14_52;KELL22-1_SAMN22237338_MAG_00000081-scaffold_14_53;KELL22-1_SAMN22237338_MAG_00000081-scaffold_14_54;KELL22-1_SAMN22237338_MAG_00000081-scaffold_14_55;KELL22-1_SAMN22237338_MAG_00000081-scaffold_14_56;KELL22-1_SAMN22237338_MAG_00000081-scaffold_14_57;KELL22-1_SAMN22237338_MAG_00000081-scaffold_14_58;KELL22-1_SAMN22237338_MAG_00000081-scaffold_14_59;KELL22-1_SAMN22237338_MAG_00000081-scaffold_14_60;KELL22-1_SAMN22237338_MAG_00000081-scaffold_14_61;KELL22-1_SAMN22237338_MAG_00000081-scaffold_14_62	KELL22-1_SAMN22237338_MAG_00000081-scaffold_14_45	KELL22-1_SAMN22237338_MAG_00000081-scaffold_14_35;KELL22-1_SAMN22237338_MAG_00000081-scaffold_14_42;KELL22-1_SAMN22237338_MAG_00000081-scaffold_14_43;KELL22-1_SAMN22237338_MAG_00000081-scaffold_14_44;KELL22-1_SAMN22237338_MAG_00000081-scaffold_14_54;KELL22-1_SAMN22237338_MAG_00000081-scaffold_14_56;KELL22-1_SAMN22237338_MAG_00000081-scaffold_14_57			KELL22-1_SAMN22237338_MAG_00000081-scaffold_14_39;KELL22-1_SAMN22237338_MAG_00000081-scaffold_14_40;KELL22-1_SAMN22237338_MAG_00000081-scaffold_14_41;KELL22-1_SAMN22237338_MAG_00000081-scaffold_14_50;KELL22-1_SAMN22237338_MAG_00000081-scaffold_14_51;KELL22-1_SAMN22237338_MAG_00000081-scaffold_14_52;KELL22-1_SAMN22237338_MAG_00000081-scaffold_14_59;KELL22-1_SAMN22237338_MAG_00000081-scaffold_14_62
EXTERNAL-MAGS	SAMN22237338	KELL22-1_SAMN22237338_MAG_00000083	KELL22-1_SAMN22237338_MAG_00000083-scaffold_2.region001.gbk	KELL22-1_SAMN22237338_MAG_00000083-scaffold_2	KELL22-1_SAMN22237338_MAG_00000083-scaffold_2-biosynth_1	21775	FALSE	terpene	1	single	1	terpene	23	KELL22-1_SAMN22237338_MAG_00000083-scaffold_2_132;KELL22-1_SAMN22237338_MAG_00000083-scaffold_2_133;KELL22-1_SAMN22237338_MAG_00000083-scaffold_2_134;KELL22-1_SAMN22237338_MAG_00000083-scaffold_2_135;KELL22-1_SAMN22237338_MAG_00000083-scaffold_2_136;KELL22-1_SAMN22237338_MAG_00000083-scaffold_2_137;KELL22-1_SAMN22237338_MAG_00000083-scaffold_2_138;KELL22-1_SAMN22237338_MAG_00000083-scaffold_2_139;KELL22-1_SAMN22237338_MAG_00000083-scaffold_2_140;KELL22-1_SAMN22237338_MAG_00000083-scaffold_2_141;KELL22-1_SAMN22237338_MAG_00000083-scaffold_2_142;KELL22-1_SAMN22237338_MAG_00000083-scaffold_2_143;KELL22-1_SAMN22237338_MAG_00000083-scaffold_2_144;KELL22-1_SAMN22237338_MAG_00000083-scaffold_2_145;KELL22-1_SAMN22237338_MAG_00000083-scaffold_2_146;KELL22-1_SAMN22237338_MAG_00000083-scaffold_2_147;KELL22-1_SAMN22237338_MAG_00000083-scaffold_2_148;KELL22-1_SAMN22237338_MAG_00000083-scaffold_2_149;KELL22-1_SAMN22237338_MAG_00000083-scaffold_2_150;KELL22-1_SAMN22237338_MAG_00000083-scaffold_2_151;KELL22-1_SAMN22237338_MAG_00000083-scaffold_2_152;KELL22-1_SAMN22237338_MAG_00000083-scaffold_2_153;KELL22-1_SAMN22237338_MAG_00000083-scaffold_2_154	KELL22-1_SAMN22237338_MAG_00000083-scaffold_2_142;KELL22-1_SAMN22237338_MAG_00000083-scaffold_2_143	KELL22-1_SAMN22237338_MAG_00000083-scaffold_2_132;KELL22-1_SAMN22237338_MAG_00000083-scaffold_2_141
EXTERNAL-MAGS	SAMN22237338	KELL22-1_SAMN22237338_MAG_00000083	KELL22-1_SAMN22237338_MAG_00000083-scaffold_3.region001.gbk	KELL22-1_SAMN22237338_MAG_00000083-scaffold_3	KELL22-1_SAMN22237338_MAG_00000083-scaffold_3-biosynth_1	21068	FALSE	terpene	1	single	1	terpene	15	KELL22-1_SAMN22237338_MAG_00000083-scaffold_3_43;KELL22-1_SAMN22237338_MAG_00000083-scaffold_3_44;KELL22-1_SAMN22237338_MAG_00000083-scaffold_3_45;KELL22-1_SAMN22237338_MAG_00000083-scaffold_3_46;KELL22-1_SAMN22237338_MAG_00000083-scaffold_3_47;KELL22-1_SAMN22237338_MAG_00000083-scaffold_3_48;KELL22-1_SAMN22237338_MAG_00000083-scaffold_3_49;KELL22-1_SAMN22237338_MAG_00000083-scaffold_3_50;KELL22-1_SAMN22237338_MAG_00000083-scaffold_3_51;KELL22-1_SAMN22237338_MAG_00000083-scaffold_3_52;KELL22-1_SAMN22237338_MAG_00000083-scaffold_3_53;KELL22-1_SAMN22237338_MAG_00000083-scaffold_3_54;KELL22-1_SAMN22237338_MAG_00000083-scaffold_3_55;KELL22-1_SAMN22237338_MAG_00000083-scaffold_3_56;KELL22-1_SAMN22237338_MAG_00000083-scaffold_3_57	KELL22-1_SAMN22237338_MAG_00000083-scaffold_3_50	KELL22-1_SAMN22237338_MAG_00000083-scaffold_3_48;KELL22-1_SAMN22237338_MAG_00000083-scaffold_3_49;KELL22-1_SAMN22237338_MAG_00000083-scaffold_3_55;KELL22-1_SAMN22237338_MAG_00000083-scaffold_3_56;KELL22-1_SAMN22237338_MAG_00000083-scaffold_3_57			KELL22-1_SAMN22237338_MAG_00000083-scaffold_3_53
EXTERNAL-MAGS	SAMN22237338	KELL22-1_SAMN22237338_MAG_00000083	KELL22-1_SAMN22237338_MAG_00000083-scaffold_4.region001.gbk	KELL22-1_SAMN22237338_MAG_00000083-scaffold_4	KELL22-1_SAMN22237338_MAG_00000083-scaffold_4-biosynth_1	49591	FALSE	T1PKS	1	single	1	T1PKS	42	KELL22-1_SAMN22237338_MAG_00000083-scaffold_4_85;KELL22-1_SAMN22237338_MAG_00000083-scaffold_4_86;KELL22-1_SAMN22237338_MAG_00000083-scaffold_4_87;KELL22-1_SAMN22237338_MAG_00000083-scaffold_4_88;KELL22-1_SAMN22237338_MAG_00000083-scaffold_4_89;KELL22-1_SAMN22237338_MAG_00000083-scaffold_4_90;KELL22-1_SAMN22237338_MAG_00000083-scaffold_4_91;KELL22-1_SAMN22237338_MAG_00000083-scaffold_4_92;KELL22-1_SAMN22237338_MAG_00000083-scaffold_4_93;KELL22-1_SAMN22237338_MAG_00000083-scaffold_4_94;KELL22-1_SAMN22237338_MAG_00000083-scaffold_4_95;KELL22-1_SAMN22237338_MAG_00000083-scaffold_4_96;KELL22-1_SAMN22237338_MAG_00000083-scaffold_4_97;KELL22-1_SAMN22237338_MAG_00000083-scaffold_4_98;KELL22-1_SAMN22237338_MAG_00000083-scaffold_4_99;KELL22-1_SAMN22237338_MAG_00000083-scaffold_4_100;KELL22-1_SAMN22237338_MAG_00000083-scaffold_4_101;KELL22-1_SAMN22237338_MAG_00000083-scaffold_4_102;KELL22-1_SAMN22237338_MAG_00000083-scaffold_4_103;KELL22-1_SAMN22237338_MAG_00000083-scaffold_4_104;KELL22-1_SAMN22237338_MAG_00000083-scaffold_4_105;KELL22-1_SAMN22237338_MAG_00000083-scaffold_4_106;KELL22-1_SAMN22237338_MAG_00000083-scaffold_4_107;KELL22-1_SAMN22237338_MAG_00000083-scaffold_4_108;KELL22-1_SAMN22237338_MAG_00000083-scaffold_4_109;KELL22-1_SAMN22237338_MAG_00000083-scaffold_4_110;KELL22-1_SAMN22237338_MAG_00000083-scaffold_4_111;KELL22-1_SAMN22237338_MAG_00000083-scaffold_4_112;KELL22-1_SAMN22237338_MAG_00000083-scaffold_4_113;KELL22-1_SAMN22237338_MAG_00000083-scaffold_4_114;KELL22-1_SAMN22237338_MAG_00000083-scaffold_4_115;KELL22-1_SAMN22237338_MAG_00000083-scaffold_4_116;KELL22-1_SAMN22237338_MAG_00000083-scaffold_4_117;KELL22-1_SAMN22237338_MAG_00000083-scaffold_4_118;KELL22-1_SAMN22237338_MAG_00000083-scaffold_4_119;KELL22-1_SAMN22237338_MAG_00000083-scaffold_4_120;KELL22-1_SAMN22237338_MAG_00000083-scaffold_4_121;KELL22-1_SAMN22237338_MAG_00000083-scaffold_4_122;KELL22-1_SAMN22237338_MAG_00000083-scaffold_4_123;KELL22-1_SAMN22237338_MAG_00000083-scaffold_4_124;KELL22-1_SAMN22237338_MAG_00000083-scaffold_4_125;KELL22-1_SAMN22237338_MAG_00000083-scaffold_4_126	KELL22-1_SAMN22237338_MAG_00000083-scaffold_4_105	KELL22-1_SAMN22237338_MAG_00000083-scaffold_4_85;KELL22-1_SAMN22237338_MAG_00000083-scaffold_4_89;KELL22-1_SAMN22237338_MAG_00000083-scaffold_4_90;KELL22-1_SAMN22237338_MAG_00000083-scaffold_4_93;KELL22-1_SAMN22237338_MAG_00000083-scaffold_4_104;KELL22-1_SAMN22237338_MAG_00000083-scaffold_4_106;KELL22-1_SAMN22237338_MAG_00000083-scaffold_4_107;KELL22-1_SAMN22237338_MAG_00000083-scaffold_4_108;KELL22-1_SAMN22237338_MAG_00000083-scaffold_4_111;KELL22-1_SAMN22237338_MAG_00000083-scaffold_4_112;KELL22-1_SAMN22237338_MAG_00000083-scaffold_4_114;KELL22-1_SAMN22237338_MAG_00000083-scaffold_4_117;KELL22-1_SAMN22237338_MAG_00000083-scaffold_4_118;KELL22-1_SAMN22237338_MAG_00000083-scaffold_4_123			KELL22-1_SAMN22237338_MAG_00000083-scaffold_4_94;KELL22-1_SAMN22237338_MAG_00000083-scaffold_4_125;KELL22-1_SAMN22237338_MAG_00000083-scaffold_4_126
EXTERNAL-MAGS	SAMN22237338	KELL22-1_SAMN22237338_MAG_00000083	KELL22-1_SAMN22237338_MAG_00000083-scaffold_43.region001.gbk	KELL22-1_SAMN22237338_MAG_00000083-scaffold_43	KELL22-1_SAMN22237338_MAG_00000083-scaffold_43-biosynth_1	19407	TRUE	terpene	1	single	1	terpene	14	KELL22-1_SAMN22237338_MAG_00000083-scaffold_43_1;KELL22-1_SAMN22237338_MAG_00000083-scaffold_43_2;KELL22-1_SAMN22237338_MAG_00000083-scaffold_43_3;KELL22-1_SAMN22237338_MAG_00000083-scaffold_43_4;KELL22-1_SAMN22237338_MAG_00000083-scaffold_43_5;KELL22-1_SAMN22237338_MAG_00000083-scaffold_43_6;KELL22-1_SAMN22237338_MAG_00000083-scaffold_43_7;KELL22-1_SAMN22237338_MAG_00000083-scaffold_43_8;KELL22-1_SAMN22237338_MAG_00000083-scaffold_43_9;KELL22-1_SAMN22237338_MAG_00000083-scaffold_43_10;KELL22-1_SAMN22237338_MAG_00000083-scaffold_43_11;KELL22-1_SAMN22237338_MAG_00000083-scaffold_43_12;KELL22-1_SAMN22237338_MAG_00000083-scaffold_43_13;KELL22-1_SAMN22237338_MAG_00000083-scaffold_43_14	KELL22-1_SAMN22237338_MAG_00000083-scaffold_43_5	KELL22-1_SAMN22237338_MAG_00000083-scaffold_43_7;KELL22-1_SAMN22237338_MAG_00000083-scaffold_43_8;KELL22-1_SAMN22237338_MAG_00000083-scaffold_43_9;KELL22-1_SAMN22237338_MAG_00000083-scaffold_43_14	KELL22-1_SAMN22237338_MAG_00000083-scaffold_43_6
EXTERNAL-MAGS	SAMN22237338	KELL22-1_SAMN22237338_MAG_00000084	KELL22-1_SAMN22237338_MAG_00000084-scaffold_6.region001.gbk	KELL22-1_SAMN22237338_MAG_00000084-scaffold_6	KELL22-1_SAMN22237338_MAG_00000084-scaffold_6-biosynth_1	12960	TRUE	terpene	1	single	1	terpene	12	KELL22-1_SAMN22237338_MAG_00000084-scaffold_6_49;KELL22-1_SAMN22237338_MAG_00000084-scaffold_6_50;KELL22-1_SAMN22237338_MAG_00000084-scaffold_6_51;KELL22-1_SAMN22237338_MAG_00000084-scaffold_6_52;KELL22-1_SAMN22237338_MAG_00000084-scaffold_6_53;KELL22-1_SAMN22237338_MAG_00000084-scaffold_6_54;KELL22-1_SAMN22237338_MAG_00000084-scaffold_6_55;KELL22-1_SAMN22237338_MAG_00000084-scaffold_6_56;KELL22-1_SAMN22237338_MAG_00000084-scaffold_6_57;KELL22-1_SAMN22237338_MAG_00000084-scaffold_6_58;KELL22-1_SAMN22237338_MAG_00000084-scaffold_6_59;KELL22-1_SAMN22237338_MAG_00000084-scaffold_6_60	KELL22-1_SAMN22237338_MAG_00000084-scaffold_6_59	KELL22-1_SAMN22237338_MAG_00000084-scaffold_6_50;KELL22-1_SAMN22237338_MAG_00000084-scaffold_6_52;KELL22-1_SAMN22237338_MAG_00000084-scaffold_6_54
EXTERNAL-MAGS	SAMN22237338	KELL22-1_SAMN22237338_MAG_00000084	KELL22-1_SAMN22237338_MAG_00000084-scaffold_15.region001.gbk	KELL22-1_SAMN22237338_MAG_00000084-scaffold_15	KELL22-1_SAMN22237338_MAG_00000084-scaffold_15-biosynth_1	36354	TRUE	NRPS-like	1	single	1	NRPS-like	29	KELL22-1_SAMN22237338_MAG_00000084-scaffold_15_1;KELL22-1_SAMN22237338_MAG_00000084-scaffold_15_2;KELL22-1_SAMN22237338_MAG_00000084-scaffold_15_3;KELL22-1_SAMN22237338_MAG_00000084-scaffold_15_4;KELL22-1_SAMN22237338_MAG_00000084-scaffold_15_5;KELL22-1_SAMN22237338_MAG_00000084-scaffold_15_6;KELL22-1_SAMN22237338_MAG_00000084-scaffold_15_7;KELL22-1_SAMN22237338_MAG_00000084-scaffold_15_8;KELL22-1_SAMN22237338_MAG_00000084-scaffold_15_9;KELL22-1_SAMN22237338_MAG_00000084-scaffold_15_10;KELL22-1_SAMN22237338_MAG_00000084-scaffold_15_11;KELL22-1_SAMN22237338_MAG_00000084-scaffold_15_12;KELL22-1_SAMN22237338_MAG_00000084-scaffold_15_13;KELL22-1_SAMN22237338_MAG_00000084-scaffold_15_14;KELL22-1_SAMN22237338_MAG_00000084-scaffold_15_15;KELL22-1_SAMN22237338_MAG_00000084-scaffold_15_16;KELL22-1_SAMN22237338_MAG_00000084-scaffold_15_17;KELL22-1_SAMN22237338_MAG_00000084-scaffold_15_18;KELL22-1_SAMN22237338_MAG_00000084-scaffold_15_19;KELL22-1_SAMN22237338_MAG_00000084-scaffold_15_20;KELL22-1_SAMN22237338_MAG_00000084-scaffold_15_21;KELL22-1_SAMN22237338_MAG_00000084-scaffold_15_22;KELL22-1_SAMN22237338_MAG_00000084-scaffold_15_23;KELL22-1_SAMN22237338_MAG_00000084-scaffold_15_24;KELL22-1_SAMN22237338_MAG_00000084-scaffold_15_25;KELL22-1_SAMN22237338_MAG_00000084-scaffold_15_26;KELL22-1_SAMN22237338_MAG_00000084-scaffold_15_27;KELL22-1_SAMN22237338_MAG_00000084-scaffold_15_28;KELL22-1_SAMN22237338_MAG_00000084-scaffold_15_29	KELL22-1_SAMN22237338_MAG_00000084-scaffold_15_17	KELL22-1_SAMN22237338_MAG_00000084-scaffold_15_11;KELL22-1_SAMN22237338_MAG_00000084-scaffold_15_15	KELL22-1_SAMN22237338_MAG_00000084-scaffold_15_23;KELL22-1_SAMN22237338_MAG_00000084-scaffold_15_24
EXTERNAL-MAGS	SAMN22237338	KELL22-1_SAMN22237338_MAG_00000084	KELL22-1_SAMN22237338_MAG_00000084-scaffold_19.region001.gbk	KELL22-1_SAMN22237338_MAG_00000084-scaffold_19	KELL22-1_SAMN22237338_MAG_00000084-scaffold_19-biosynth_1	22322	FALSE	lassopeptide	1	single	1	lassopeptide	21	KELL22-1_SAMN22237338_MAG_00000084-scaffold_19_24;KELL22-1_SAMN22237338_MAG_00000084-scaffold_19_25;KELL22-1_SAMN22237338_MAG_00000084-scaffold_19_26;KELL22-1_SAMN22237338_MAG_00000084-scaffold_19_27;KELL22-1_SAMN22237338_MAG_00000084-scaffold_19_28;KELL22-1_SAMN22237338_MAG_00000084-scaffold_19_29;KELL22-1_SAMN22237338_MAG_00000084-scaffold_19_30;KELL22-1_SAMN22237338_MAG_00000084-scaffold_19_31;KELL22-1_SAMN22237338_MAG_00000084-scaffold_19_32;KELL22-1_SAMN22237338_MAG_00000084-scaffold_19_33;KELL22-1_SAMN22237338_MAG_00000084-scaffold_19_34;KELL22-1_SAMN22237338_MAG_00000084-scaffold_19_35;KELL22-1_SAMN22237338_MAG_00000084-scaffold_19_36;KELL22-1_SAMN22237338_MAG_00000084-scaffold_19_37;KELL22-1_SAMN22237338_MAG_00000084-scaffold_19_38;KELL22-1_SAMN22237338_MAG_00000084-scaffold_19_39;KELL22-1_SAMN22237338_MAG_00000084-scaffold_19_40;KELL22-1_SAMN22237338_MAG_00000084-scaffold_19_41;KELL22-1_SAMN22237338_MAG_00000084-scaffold_19_42;KELL22-1_SAMN22237338_MAG_00000084-scaffold_19_43;KELL22-1_SAMN22237338_MAG_00000084-scaffold_19_44	KELL22-1_SAMN22237338_MAG_00000084-scaffold_19_34;KELL22-1_SAMN22237338_MAG_00000084-scaffold_19_35;KELL22-1_SAMN22237338_MAG_00000084-scaffold_19_36	KELL22-1_SAMN22237338_MAG_00000084-scaffold_19_33;KELL22-1_SAMN22237338_MAG_00000084-scaffold_19_37;KELL22-1_SAMN22237338_MAG_00000084-scaffold_19_44	KELL22-1_SAMN22237338_MAG_00000084-scaffold_19_28;KELL22-1_SAMN22237338_MAG_00000084-scaffold_19_29;KELL22-1_SAMN22237338_MAG_00000084-scaffold_19_38;KELL22-1_SAMN22237338_MAG_00000084-scaffold_19_39;KELL22-1_SAMN22237338_MAG_00000084-scaffold_19_40
EXTERNAL-MAGS	SAMN22237338	KELL22-1_SAMN22237338_MAG_00000084	KELL22-1_SAMN22237338_MAG_00000084-scaffold_26.region001.gbk	KELL22-1_SAMN22237338_MAG_00000084-scaffold_26	KELL22-1_SAMN22237338_MAG_00000084-scaffold_26-biosynth_1	21491	FALSE	ranthipeptide	1	single	1	ranthipeptide	15	KELL22-1_SAMN22237338_MAG_00000084-scaffold_26_15;KELL22-1_SAMN22237338_MAG_00000084-scaffold_26_16;KELL22-1_SAMN22237338_MAG_00000084-scaffold_26_17;KELL22-1_SAMN22237338_MAG_00000084-scaffold_26_18;KELL22-1_SAMN22237338_MAG_00000084-scaffold_26_19;KELL22-1_SAMN22237338_MAG_00000084-scaffold_26_20;KELL22-1_SAMN22237338_MAG_00000084-scaffold_26_21;KELL22-1_SAMN22237338_MAG_00000084-scaffold_26_22;KELL22-1_SAMN22237338_MAG_00000084-scaffold_26_23;KELL22-1_SAMN22237338_MAG_00000084-scaffold_26_24;KELL22-1_SAMN22237338_MAG_00000084-scaffold_26_25;KELL22-1_SAMN22237338_MAG_00000084-scaffold_26_26;KELL22-1_SAMN22237338_MAG_00000084-scaffold_26_27;KELL22-1_SAMN22237338_MAG_00000084-scaffold_26_28;KELL22-1_SAMN22237338_MAG_00000084-scaffold_26_29	KELL22-1_SAMN22237338_MAG_00000084-scaffold_26_21	KELL22-1_SAMN22237338_MAG_00000084-scaffold_26_18;KELL22-1_SAMN22237338_MAG_00000084-scaffold_26_25;KELL22-1_SAMN22237338_MAG_00000084-scaffold_26_26			KELL22-1_SAMN22237338_MAG_00000084-scaffold_26_24
EXTERNAL-MAGS	SAMN22237338	KELL22-1_SAMN22237338_MAG_00000084	KELL22-1_SAMN22237338_MAG_00000084-scaffold_29.region001.gbk	KELL22-1_SAMN22237338_MAG_00000084-scaffold_29	KELL22-1_SAMN22237338_MAG_00000084-scaffold_29-biosynth_1	11180	TRUE	terpene	1	single	1	terpene	7	KELL22-1_SAMN22237338_MAG_00000084-scaffold_29_1;KELL22-1_SAMN22237338_MAG_00000084-scaffold_29_2;KELL22-1_SAMN22237338_MAG_00000084-scaffold_29_3;KELL22-1_SAMN22237338_MAG_00000084-scaffold_29_4;KELL22-1_SAMN22237338_MAG_00000084-scaffold_29_5;KELL22-1_SAMN22237338_MAG_00000084-scaffold_29_6;KELL22-1_SAMN22237338_MAG_00000084-scaffold_29_7	KELL22-1_SAMN22237338_MAG_00000084-scaffold_29_1		KELL22-1_SAMN22237338_MAG_00000084-scaffold_29_4		KELL22-1_SAMN22237338_MAG_00000084-scaffold_29_2;KELL22-1_SAMN22237338_MAG_00000084-scaffold_29_3
EXTERNAL-MAGS	SAMN22237338	KELL22-1_SAMN22237338_MAG_00000084	KELL22-1_SAMN22237338_MAG_00000084-scaffold_50.region001.gbk	KELL22-1_SAMN22237338_MAG_00000084-scaffold_50	KELL22-1_SAMN22237338_MAG_00000084-scaffold_50-biosynth_1	34374	TRUE	NRPS-like	1	single	1	NRPS-like	30	KELL22-1_SAMN22237338_MAG_00000084-scaffold_50_1;KELL22-1_SAMN22237338_MAG_00000084-scaffold_50_2;KELL22-1_SAMN22237338_MAG_00000084-scaffold_50_3;KELL22-1_SAMN22237338_MAG_00000084-scaffold_50_4;KELL22-1_SAMN22237338_MAG_00000084-scaffold_50_5;KELL22-1_SAMN22237338_MAG_00000084-scaffold_50_6;KELL22-1_SAMN22237338_MAG_00000084-scaffold_50_7;KELL22-1_SAMN22237338_MAG_00000084-scaffold_50_8;KELL22-1_SAMN22237338_MAG_00000084-scaffold_50_9;KELL22-1_SAMN22237338_MAG_00000084-scaffold_50_10;KELL22-1_SAMN22237338_MAG_00000084-scaffold_50_11;KELL22-1_SAMN22237338_MAG_00000084-scaffold_50_12;KELL22-1_SAMN22237338_MAG_00000084-scaffold_50_13;KELL22-1_SAMN22237338_MAG_00000084-scaffold_50_14;KELL22-1_SAMN22237338_MAG_00000084-scaffold_50_15;KELL22-1_SAMN22237338_MAG_00000084-scaffold_50_16;KELL22-1_SAMN22237338_MAG_00000084-scaffold_50_17;KELL22-1_SAMN22237338_MAG_00000084-scaffold_50_18;KELL22-1_SAMN22237338_MAG_00000084-scaffold_50_19;KELL22-1_SAMN22237338_MAG_00000084-scaffold_50_20;KELL22-1_SAMN22237338_MAG_00000084-scaffold_50_21;KELL22-1_SAMN22237338_MAG_00000084-scaffold_50_22;KELL22-1_SAMN22237338_MAG_00000084-scaffold_50_23;KELL22-1_SAMN22237338_MAG_00000084-scaffold_50_24;KELL22-1_SAMN22237338_MAG_00000084-scaffold_50_25;KELL22-1_SAMN22237338_MAG_00000084-scaffold_50_26;KELL22-1_SAMN22237338_MAG_00000084-scaffold_50_27;KELL22-1_SAMN22237338_MAG_00000084-scaffold_50_28;KELL22-1_SAMN22237338_MAG_00000084-scaffold_50_29;KELL22-1_SAMN22237338_MAG_00000084-scaffold_50_30	KELL22-1_SAMN22237338_MAG_00000084-scaffold_50_17	KELL22-1_SAMN22237338_MAG_00000084-scaffold_50_15;KELL22-1_SAMN22237338_MAG_00000084-scaffold_50_23;KELL22-1_SAMN22237338_MAG_00000084-scaffold_50_24	KELL22-1_SAMN22237338_MAG_00000084-scaffold_50_13		KELL22-1_SAMN22237338_MAG_00000084-scaffold_50_14
EXTERNAL-MAGS	SAMN22237338	KELL22-1_SAMN22237338_MAG_00000084	KELL22-1_SAMN22237338_MAG_00000084-scaffold_52.region001.gbk	KELL22-1_SAMN22237338_MAG_00000084-scaffold_52	KELL22-1_SAMN22237338_MAG_00000084-scaffold_52-biosynth_1	20528	TRUE	lanthipeptide-class-ii;proteusin	3	neighbouring;single;single	2	lanthipeptide-class-ii;proteusin	14	KELL22-1_SAMN22237338_MAG_00000084-scaffold_52_1;KELL22-1_SAMN22237338_MAG_00000084-scaffold_52_2;KELL22-1_SAMN22237338_MAG_00000084-scaffold_52_3;KELL22-1_SAMN22237338_MAG_00000084-scaffold_52_4;KELL22-1_SAMN22237338_MAG_00000084-scaffold_52_5;KELL22-1_SAMN22237338_MAG_00000084-scaffold_52_6;KELL22-1_SAMN22237338_MAG_00000084-scaffold_52_7;KELL22-1_SAMN22237338_MAG_00000084-scaffold_52_8;KELL22-1_SAMN22237338_MAG_00000084-scaffold_52_9;KELL22-1_SAMN22237338_MAG_00000084-scaffold_52_10;KELL22-1_SAMN22237338_MAG_00000084-scaffold_52_11;KELL22-1_SAMN22237338_MAG_00000084-scaffold_52_12;KELL22-1_SAMN22237338_MAG_00000084-scaffold_52_13;KELL22-1_SAMN22237338_MAG_00000084-scaffold_52_14	KELL22-1_SAMN22237338_MAG_00000084-scaffold_52_9;KELL22-1_SAMN22237338_MAG_00000084-scaffold_52_10	KELL22-1_SAMN22237338_MAG_00000084-scaffold_52_4;KELL22-1_SAMN22237338_MAG_00000084-scaffold_52_5			KELL22-1_SAMN22237338_MAG_00000084-scaffold_52_12;KELL22-1_SAMN22237338_MAG_00000084-scaffold_52_13;KELL22-1_SAMN22237338_MAG_00000084-scaffold_52_14
EXTERNAL-MAGS	SAMN22237338	KELL22-1_SAMN22237338_MAG_00000084	KELL22-1_SAMN22237338_MAG_00000084-scaffold_65.region001.gbk	KELL22-1_SAMN22237338_MAG_00000084-scaffold_65	KELL22-1_SAMN22237338_MAG_00000084-scaffold_65-biosynth_1	19375	TRUE	redox-cofactor	1	single	1	redox-cofactor	20	KELL22-1_SAMN22237338_MAG_00000084-scaffold_65_1;KELL22-1_SAMN22237338_MAG_00000084-scaffold_65_2;KELL22-1_SAMN22237338_MAG_00000084-scaffold_65_3;KELL22-1_SAMN22237338_MAG_00000084-scaffold_65_4;KELL22-1_SAMN22237338_MAG_00000084-scaffold_65_5;KELL22-1_SAMN22237338_MAG_00000084-scaffold_65_6;KELL22-1_SAMN22237338_MAG_00000084-scaffold_65_7;KELL22-1_SAMN22237338_MAG_00000084-scaffold_65_8;KELL22-1_SAMN22237338_MAG_00000084-scaffold_65_9;KELL22-1_SAMN22237338_MAG_00000084-scaffold_65_10;KELL22-1_SAMN22237338_MAG_00000084-scaffold_65_11;KELL22-1_SAMN22237338_MAG_00000084-scaffold_65_12;KELL22-1_SAMN22237338_MAG_00000084-scaffold_65_13;KELL22-1_SAMN22237338_MAG_00000084-scaffold_65_14;KELL22-1_SAMN22237338_MAG_00000084-scaffold_65_15;KELL22-1_SAMN22237338_MAG_00000084-scaffold_65_16;KELL22-1_SAMN22237338_MAG_00000084-scaffold_65_17;KELL22-1_SAMN22237338_MAG_00000084-scaffold_65_18;KELL22-1_SAMN22237338_MAG_00000084-scaffold_65_19;KELL22-1_SAMN22237338_MAG_00000084-scaffold_65_20	KELL22-1_SAMN22237338_MAG_00000084-scaffold_65_8;KELL22-1_SAMN22237338_MAG_00000084-scaffold_65_9;KELL22-1_SAMN22237338_MAG_00000084-scaffold_65_10	KELL22-1_SAMN22237338_MAG_00000084-scaffold_65_5			KELL22-1_SAMN22237338_MAG_00000084-scaffold_65_3;KELL22-1_SAMN22237338_MAG_00000084-scaffold_65_6
EXTERNAL-MAGS	SAMN22237338	KELL22-1_SAMN22237338_MAG_00000084	KELL22-1_SAMN22237338_MAG_00000084-scaffold_69.region001.gbk	KELL22-1_SAMN22237338_MAG_00000084-scaffold_69	KELL22-1_SAMN22237338_MAG_00000084-scaffold_69-biosynth_1	14216	TRUE	terpene	1	single	1	terpene	11	KELL22-1_SAMN22237338_MAG_00000084-scaffold_69_16;KELL22-1_SAMN22237338_MAG_00000084-scaffold_69_17;KELL22-1_SAMN22237338_MAG_00000084-scaffold_69_18;KELL22-1_SAMN22237338_MAG_00000084-scaffold_69_19;KELL22-1_SAMN22237338_MAG_00000084-scaffold_69_20;KELL22-1_SAMN22237338_MAG_00000084-scaffold_69_21;KELL22-1_SAMN22237338_MAG_00000084-scaffold_69_22;KELL22-1_SAMN22237338_MAG_00000084-scaffold_69_23;KELL22-1_SAMN22237338_MAG_00000084-scaffold_69_24;KELL22-1_SAMN22237338_MAG_00000084-scaffold_69_25;KELL22-1_SAMN22237338_MAG_00000084-scaffold_69_26	KELL22-1_SAMN22237338_MAG_00000084-scaffold_69_22
EXTERNAL-MAGS	SAMN22237338	KELL22-1_SAMN22237338_MAG_00000084	KELL22-1_SAMN22237338_MAG_00000084-scaffold_93.region001.gbk	KELL22-1_SAMN22237338_MAG_00000084-scaffold_93	KELL22-1_SAMN22237338_MAG_00000084-scaffold_93-biosynth_1	24851	TRUE	T1PKS	1	single	1	T1PKS	15	KELL22-1_SAMN22237338_MAG_00000084-scaffold_93_1;KELL22-1_SAMN22237338_MAG_00000084-scaffold_93_2;KELL22-1_SAMN22237338_MAG_00000084-scaffold_93_3;KELL22-1_SAMN22237338_MAG_00000084-scaffold_93_4;KELL22-1_SAMN22237338_MAG_00000084-scaffold_93_5;KELL22-1_SAMN22237338_MAG_00000084-scaffold_93_6;KELL22-1_SAMN22237338_MAG_00000084-scaffold_93_7;KELL22-1_SAMN22237338_MAG_00000084-scaffold_93_8;KELL22-1_SAMN22237338_MAG_00000084-scaffold_93_9;KELL22-1_SAMN22237338_MAG_00000084-scaffold_93_10;KELL22-1_SAMN22237338_MAG_00000084-scaffold_93_11;KELL22-1_SAMN22237338_MAG_00000084-scaffold_93_12;KELL22-1_SAMN22237338_MAG_00000084-scaffold_93_13;KELL22-1_SAMN22237338_MAG_00000084-scaffold_93_14;KELL22-1_SAMN22237338_MAG_00000084-scaffold_93_15	KELL22-1_SAMN22237338_MAG_00000084-scaffold_93_8	KELL22-1_SAMN22237338_MAG_00000084-scaffold_93_4;KELL22-1_SAMN22237338_MAG_00000084-scaffold_93_5;KELL22-1_SAMN22237338_MAG_00000084-scaffold_93_6;KELL22-1_SAMN22237338_MAG_00000084-scaffold_93_14
EXTERNAL-MAGS	SAMN22237338	KELL22-1_SAMN22237338_MAG_00000084	KELL22-1_SAMN22237338_MAG_00000084-scaffold_119.region001.gbk	KELL22-1_SAMN22237338_MAG_00000084-scaffold_119	KELL22-1_SAMN22237338_MAG_00000084-scaffold_119-biosynth_1	14960	TRUE	proteusin	1	single	1	proteusin	11	KELL22-1_SAMN22237338_MAG_00000084-scaffold_119_1;KELL22-1_SAMN22237338_MAG_00000084-scaffold_119_2;KELL22-1_SAMN22237338_MAG_00000084-scaffold_119_3;KELL22-1_SAMN22237338_MAG_00000084-scaffold_119_4;KELL22-1_SAMN22237338_MAG_00000084-scaffold_119_5;KELL22-1_SAMN22237338_MAG_00000084-scaffold_119_6;KELL22-1_SAMN22237338_MAG_00000084-scaffold_119_7;KELL22-1_SAMN22237338_MAG_00000084-scaffold_119_8;KELL22-1_SAMN22237338_MAG_00000084-scaffold_119_9;KELL22-1_SAMN22237338_MAG_00000084-scaffold_119_10;KELL22-1_SAMN22237338_MAG_00000084-scaffold_119_11	KELL22-1_SAMN22237338_MAG_00000084-scaffold_119_5	KELL22-1_SAMN22237338_MAG_00000084-scaffold_119_2;KELL22-1_SAMN22237338_MAG_00000084-scaffold_119_3;KELL22-1_SAMN22237338_MAG_00000084-scaffold_119_6			KELL22-1_SAMN22237338_MAG_00000084-scaffold_119_1;KELL22-1_SAMN22237338_MAG_00000084-scaffold_119_11
EXTERNAL-MAGS	SAMN22237338	KELL22-1_SAMN22237338_MAG_00000084	KELL22-1_SAMN22237338_MAG_00000084-scaffold_174.region001.gbk	KELL22-1_SAMN22237338_MAG_00000084-scaffold_174	KELL22-1_SAMN22237338_MAG_00000084-scaffold_174-biosynth_1	13234	TRUE	proteusin	1	single	1	proteusin	9	KELL22-1_SAMN22237338_MAG_00000084-scaffold_174_1;KELL22-1_SAMN22237338_MAG_00000084-scaffold_174_2;KELL22-1_SAMN22237338_MAG_00000084-scaffold_174_3;KELL22-1_SAMN22237338_MAG_00000084-scaffold_174_4;KELL22-1_SAMN22237338_MAG_00000084-scaffold_174_5;KELL22-1_SAMN22237338_MAG_00000084-scaffold_174_6;KELL22-1_SAMN22237338_MAG_00000084-scaffold_174_7;KELL22-1_SAMN22237338_MAG_00000084-scaffold_174_8;KELL22-1_SAMN22237338_MAG_00000084-scaffold_174_9	KELL22-1_SAMN22237338_MAG_00000084-scaffold_174_4	KELL22-1_SAMN22237338_MAG_00000084-scaffold_174_5	KELL22-1_SAMN22237338_MAG_00000084-scaffold_174_2		KELL22-1_SAMN22237338_MAG_00000084-scaffold_174_8;KELL22-1_SAMN22237338_MAG_00000084-scaffold_174_9
EXTERNAL-MAGS	SAMN22237338	KELL22-1_SAMN22237338_MAG_00000084	KELL22-1_SAMN22237338_MAG_00000084-scaffold_256.region001.gbk	KELL22-1_SAMN22237338_MAG_00000084-scaffold_256	KELL22-1_SAMN22237338_MAG_00000084-scaffold_256-biosynth_1	6106	TRUE	T3PKS	1	single	1	T3PKS	5	KELL22-1_SAMN22237338_MAG_00000084-scaffold_256_1;KELL22-1_SAMN22237338_MAG_00000084-scaffold_256_2;KELL22-1_SAMN22237338_MAG_00000084-scaffold_256_3;KELL22-1_SAMN22237338_MAG_00000084-scaffold_256_4;KELL22-1_SAMN22237338_MAG_00000084-scaffold_256_5	KELL22-1_SAMN22237338_MAG_00000084-scaffold_256_2	KELL22-1_SAMN22237338_MAG_00000084-scaffold_256_1;KELL22-1_SAMN22237338_MAG_00000084-scaffold_256_4	KELL22-1_SAMN22237338_MAG_00000084-scaffold_256_5
EXTERNAL-MAGS	SAMN22237338	KELL22-1_SAMN22237338_MAG_00000085	KELL22-1_SAMN22237338_MAG_00000085-scaffold_19.region001.gbk	KELL22-1_SAMN22237338_MAG_00000085-scaffold_19	KELL22-1_SAMN22237338_MAG_00000085-scaffold_19-biosynth_1	21467	TRUE	betalactone	1	single	1	betalactone	23	KELL22-1_SAMN22237338_MAG_00000085-scaffold_19_1;KELL22-1_SAMN22237338_MAG_00000085-scaffold_19_2;KELL22-1_SAMN22237338_MAG_00000085-scaffold_19_3;KELL22-1_SAMN22237338_MAG_00000085-scaffold_19_4;KELL22-1_SAMN22237338_MAG_00000085-scaffold_19_5;KELL22-1_SAMN22237338_MAG_00000085-scaffold_19_6;KELL22-1_SAMN22237338_MAG_00000085-scaffold_19_7;KELL22-1_SAMN22237338_MAG_00000085-scaffold_19_8;KELL22-1_SAMN22237338_MAG_00000085-scaffold_19_9;KELL22-1_SAMN22237338_MAG_00000085-scaffold_19_10;KELL22-1_SAMN22237338_MAG_00000085-scaffold_19_11;KELL22-1_SAMN22237338_MAG_00000085-scaffold_19_12;KELL22-1_SAMN22237338_MAG_00000085-scaffold_19_13;KELL22-1_SAMN22237338_MAG_00000085-scaffold_19_14;KELL22-1_SAMN22237338_MAG_00000085-scaffold_19_15;KELL22-1_SAMN22237338_MAG_00000085-scaffold_19_16;KELL22-1_SAMN22237338_MAG_00000085-scaffold_19_17;KELL22-1_SAMN22237338_MAG_00000085-scaffold_19_18;KELL22-1_SAMN22237338_MAG_00000085-scaffold_19_19;KELL22-1_SAMN22237338_MAG_00000085-scaffold_19_20;KELL22-1_SAMN22237338_MAG_00000085-scaffold_19_21;KELL22-1_SAMN22237338_MAG_00000085-scaffold_19_22;KELL22-1_SAMN22237338_MAG_00000085-scaffold_19_23	KELL22-1_SAMN22237338_MAG_00000085-scaffold_19_9;KELL22-1_SAMN22237338_MAG_00000085-scaffold_19_18	KELL22-1_SAMN22237338_MAG_00000085-scaffold_19_3;KELL22-1_SAMN22237338_MAG_00000085-scaffold_19_7;KELL22-1_SAMN22237338_MAG_00000085-scaffold_19_21			KELL22-1_SAMN22237338_MAG_00000085-scaffold_19_2;KELL22-1_SAMN22237338_MAG_00000085-scaffold_19_8;KELL22-1_SAMN22237338_MAG_00000085-scaffold_19_10;KELL22-1_SAMN22237338_MAG_00000085-scaffold_19_11;KELL22-1_SAMN22237338_MAG_00000085-scaffold_19_14
EXTERNAL-MAGS	SAMN22237338	KELL22-1_SAMN22237338_MAG_00000085	KELL22-1_SAMN22237338_MAG_00000085-scaffold_99.region001.gbk	KELL22-1_SAMN22237338_MAG_00000085-scaffold_99	KELL22-1_SAMN22237338_MAG_00000085-scaffold_99-biosynth_1	5862	TRUE	RiPP-like	1	single	1	RiPP-like	6	KELL22-1_SAMN22237338_MAG_00000085-scaffold_99_6;KELL22-1_SAMN22237338_MAG_00000085-scaffold_99_7;KELL22-1_SAMN22237338_MAG_00000085-scaffold_99_8;KELL22-1_SAMN22237338_MAG_00000085-scaffold_99_9;KELL22-1_SAMN22237338_MAG_00000085-scaffold_99_10;KELL22-1_SAMN22237338_MAG_00000085-scaffold_99_11	KELL22-1_SAMN22237338_MAG_00000085-scaffold_99_11	KELL22-1_SAMN22237338_MAG_00000085-scaffold_99_8
EXTERNAL-MAGS	SAMN22237338	KELL22-1_SAMN22237338_MAG_00000085	KELL22-1_SAMN22237338_MAG_00000085-scaffold_173.region001.gbk	KELL22-1_SAMN22237338_MAG_00000085-scaffold_173	KELL22-1_SAMN22237338_MAG_00000085-scaffold_173-biosynth_1	5645	TRUE	RRE-containing	1	single	1	RRE-containing	5	KELL22-1_SAMN22237338_MAG_00000085-scaffold_173_1;KELL22-1_SAMN22237338_MAG_00000085-scaffold_173_2;KELL22-1_SAMN22237338_MAG_00000085-scaffold_173_3;KELL22-1_SAMN22237338_MAG_00000085-scaffold_173_4;KELL22-1_SAMN22237338_MAG_00000085-scaffold_173_5	KELL22-1_SAMN22237338_MAG_00000085-scaffold_173_2
EXTERNAL-MAGS	SAMN22237338	KELL22-1_SAMN22237338_MAG_00000086	KELL22-1_SAMN22237338_MAG_00000086-scaffold_4.region001.gbk	KELL22-1_SAMN22237338_MAG_00000086-scaffold_4	KELL22-1_SAMN22237338_MAG_00000086-scaffold_4-biosynth_1	38111	TRUE	NRPS-like	1	single	1	NRPS-like	35	KELL22-1_SAMN22237338_MAG_00000086-scaffold_4_28;KELL22-1_SAMN22237338_MAG_00000086-scaffold_4_29;KELL22-1_SAMN22237338_MAG_00000086-scaffold_4_30;KELL22-1_SAMN22237338_MAG_00000086-scaffold_4_31;KELL22-1_SAMN22237338_MAG_00000086-scaffold_4_32;KELL22-1_SAMN22237338_MAG_00000086-scaffold_4_33;KELL22-1_SAMN22237338_MAG_00000086-scaffold_4_34;KELL22-1_SAMN22237338_MAG_00000086-scaffold_4_35;KELL22-1_SAMN22237338_MAG_00000086-scaffold_4_36;KELL22-1_SAMN22237338_MAG_00000086-scaffold_4_37;KELL22-1_SAMN22237338_MAG_00000086-scaffold_4_38;KELL22-1_SAMN22237338_MAG_00000086-scaffold_4_39;KELL22-1_SAMN22237338_MAG_00000086-scaffold_4_40;KELL22-1_SAMN22237338_MAG_00000086-scaffold_4_41;KELL22-1_SAMN22237338_MAG_00000086-scaffold_4_42;KELL22-1_SAMN22237338_MAG_00000086-scaffold_4_43;KELL22-1_SAMN22237338_MAG_00000086-scaffold_4_44;KELL22-1_SAMN22237338_MAG_00000086-scaffold_4_45;KELL22-1_SAMN22237338_MAG_00000086-scaffold_4_46;KELL22-1_SAMN22237338_MAG_00000086-scaffold_4_47;KELL22-1_SAMN22237338_MAG_00000086-scaffold_4_48;KELL22-1_SAMN22237338_MAG_00000086-scaffold_4_49;KELL22-1_SAMN22237338_MAG_00000086-scaffold_4_50;KELL22-1_SAMN22237338_MAG_00000086-scaffold_4_51;KELL22-1_SAMN22237338_MAG_00000086-scaffold_4_52;KELL22-1_SAMN22237338_MAG_00000086-scaffold_4_53;KELL22-1_SAMN22237338_MAG_00000086-scaffold_4_54;KELL22-1_SAMN22237338_MAG_00000086-scaffold_4_55;KELL22-1_SAMN22237338_MAG_00000086-scaffold_4_56;KELL22-1_SAMN22237338_MAG_00000086-scaffold_4_57;KELL22-1_SAMN22237338_MAG_00000086-scaffold_4_58;KELL22-1_SAMN22237338_MAG_00000086-scaffold_4_59;KELL22-1_SAMN22237338_MAG_00000086-scaffold_4_60;KELL22-1_SAMN22237338_MAG_00000086-scaffold_4_61;KELL22-1_SAMN22237338_MAG_00000086-scaffold_4_62	KELL22-1_SAMN22237338_MAG_00000086-scaffold_4_48	KELL22-1_SAMN22237338_MAG_00000086-scaffold_4_32;KELL22-1_SAMN22237338_MAG_00000086-scaffold_4_33;KELL22-1_SAMN22237338_MAG_00000086-scaffold_4_43;KELL22-1_SAMN22237338_MAG_00000086-scaffold_4_50;KELL22-1_SAMN22237338_MAG_00000086-scaffold_4_58;KELL22-1_SAMN22237338_MAG_00000086-scaffold_4_61	KELL22-1_SAMN22237338_MAG_00000086-scaffold_4_29
EXTERNAL-MAGS	SAMN22237338	KELL22-1_SAMN22237338_MAG_00000086	KELL22-1_SAMN22237338_MAG_00000086-scaffold_19.region001.gbk	KELL22-1_SAMN22237338_MAG_00000086-scaffold_19	KELL22-1_SAMN22237338_MAG_00000086-scaffold_19-biosynth_1	23864	FALSE	RRE-containing;proteusin	3	neighbouring;single;single	2	RRE-containing;proteusin	17	KELL22-1_SAMN22237338_MAG_00000086-scaffold_19_17;KELL22-1_SAMN22237338_MAG_00000086-scaffold_19_18;KELL22-1_SAMN22237338_MAG_00000086-scaffold_19_19;KELL22-1_SAMN22237338_MAG_00000086-scaffold_19_20;KELL22-1_SAMN22237338_MAG_00000086-scaffold_19_21;KELL22-1_SAMN22237338_MAG_00000086-scaffold_19_22;KELL22-1_SAMN22237338_MAG_00000086-scaffold_19_23;KELL22-1_SAMN22237338_MAG_00000086-scaffold_19_24;KELL22-1_SAMN22237338_MAG_00000086-scaffold_19_25;KELL22-1_SAMN22237338_MAG_00000086-scaffold_19_26;KELL22-1_SAMN22237338_MAG_00000086-scaffold_19_27;KELL22-1_SAMN22237338_MAG_00000086-scaffold_19_28;KELL22-1_SAMN22237338_MAG_00000086-scaffold_19_29;KELL22-1_SAMN22237338_MAG_00000086-scaffold_19_30;KELL22-1_SAMN22237338_MAG_00000086-scaffold_19_31;KELL22-1_SAMN22237338_MAG_00000086-scaffold_19_32;KELL22-1_SAMN22237338_MAG_00000086-scaffold_19_33	KELL22-1_SAMN22237338_MAG_00000086-scaffold_19_25;KELL22-1_SAMN22237338_MAG_00000086-scaffold_19_27	KELL22-1_SAMN22237338_MAG_00000086-scaffold_19_24	KELL22-1_SAMN22237338_MAG_00000086-scaffold_19_17		KELL22-1_SAMN22237338_MAG_00000086-scaffold_19_19;KELL22-1_SAMN22237338_MAG_00000086-scaffold_19_29;KELL22-1_SAMN22237338_MAG_00000086-scaffold_19_30
EXTERNAL-MAGS	SAMN22237338	KELL22-1_SAMN22237338_MAG_00000086	KELL22-1_SAMN22237338_MAG_00000086-scaffold_70.region001.gbk	KELL22-1_SAMN22237338_MAG_00000086-scaffold_70	KELL22-1_SAMN22237338_MAG_00000086-scaffold_70-biosynth_1	18633	TRUE	NRPS-like	1	single	1	NRPS-like	12	KELL22-1_SAMN22237338_MAG_00000086-scaffold_70_1;KELL22-1_SAMN22237338_MAG_00000086-scaffold_70_2;KELL22-1_SAMN22237338_MAG_00000086-scaffold_70_3;KELL22-1_SAMN22237338_MAG_00000086-scaffold_70_4;KELL22-1_SAMN22237338_MAG_00000086-scaffold_70_5;KELL22-1_SAMN22237338_MAG_00000086-scaffold_70_6;KELL22-1_SAMN22237338_MAG_00000086-scaffold_70_7;KELL22-1_SAMN22237338_MAG_00000086-scaffold_70_8;KELL22-1_SAMN22237338_MAG_00000086-scaffold_70_9;KELL22-1_SAMN22237338_MAG_00000086-scaffold_70_10;KELL22-1_SAMN22237338_MAG_00000086-scaffold_70_11;KELL22-1_SAMN22237338_MAG_00000086-scaffold_70_12	KELL22-1_SAMN22237338_MAG_00000086-scaffold_70_3	KELL22-1_SAMN22237338_MAG_00000086-scaffold_70_12
EXTERNAL-MAGS	SAMN22237338	KELL22-1_SAMN22237338_MAG_00000086	KELL22-1_SAMN22237338_MAG_00000086-scaffold_154.region001.gbk	KELL22-1_SAMN22237338_MAG_00000086-scaffold_154	KELL22-1_SAMN22237338_MAG_00000086-scaffold_154-biosynth_1	9037	TRUE	terpene	1	single	1	terpene	8	KELL22-1_SAMN22237338_MAG_00000086-scaffold_154_1;KELL22-1_SAMN22237338_MAG_00000086-scaffold_154_2;KELL22-1_SAMN22237338_MAG_00000086-scaffold_154_3;KELL22-1_SAMN22237338_MAG_00000086-scaffold_154_4;KELL22-1_SAMN22237338_MAG_00000086-scaffold_154_5;KELL22-1_SAMN22237338_MAG_00000086-scaffold_154_6;KELL22-1_SAMN22237338_MAG_00000086-scaffold_154_7;KELL22-1_SAMN22237338_MAG_00000086-scaffold_154_8	KELL22-1_SAMN22237338_MAG_00000086-scaffold_154_2	KELL22-1_SAMN22237338_MAG_00000086-scaffold_154_6
EXTERNAL-MAGS	SAMN22237338	KELL22-1_SAMN22237338_MAG_00000088	KELL22-1_SAMN22237338_MAG_00000088-scaffold_4.region001.gbk	KELL22-1_SAMN22237338_MAG_00000088-scaffold_4	KELL22-1_SAMN22237338_MAG_00000088-scaffold_4-biosynth_1	23848	TRUE	betalactone	1	single	1	betalactone	16	KELL22-1_SAMN22237338_MAG_00000088-scaffold_4_1;KELL22-1_SAMN22237338_MAG_00000088-scaffold_4_2;KELL22-1_SAMN22237338_MAG_00000088-scaffold_4_3;KELL22-1_SAMN22237338_MAG_00000088-scaffold_4_4;KELL22-1_SAMN22237338_MAG_00000088-scaffold_4_5;KELL22-1_SAMN22237338_MAG_00000088-scaffold_4_6;KELL22-1_SAMN22237338_MAG_00000088-scaffold_4_7;KELL22-1_SAMN22237338_MAG_00000088-scaffold_4_8;KELL22-1_SAMN22237338_MAG_00000088-scaffold_4_9;KELL22-1_SAMN22237338_MAG_00000088-scaffold_4_10;KELL22-1_SAMN22237338_MAG_00000088-scaffold_4_11;KELL22-1_SAMN22237338_MAG_00000088-scaffold_4_12;KELL22-1_SAMN22237338_MAG_00000088-scaffold_4_13;KELL22-1_SAMN22237338_MAG_00000088-scaffold_4_14;KELL22-1_SAMN22237338_MAG_00000088-scaffold_4_15;KELL22-1_SAMN22237338_MAG_00000088-scaffold_4_16	KELL22-1_SAMN22237338_MAG_00000088-scaffold_4_5;KELL22-1_SAMN22237338_MAG_00000088-scaffold_4_11	KELL22-1_SAMN22237338_MAG_00000088-scaffold_4_1;KELL22-1_SAMN22237338_MAG_00000088-scaffold_4_3;KELL22-1_SAMN22237338_MAG_00000088-scaffold_4_4			KELL22-1_SAMN22237338_MAG_00000088-scaffold_4_6;KELL22-1_SAMN22237338_MAG_00000088-scaffold_4_10
EXTERNAL-MAGS	SAMN22237338	KELL22-1_SAMN22237338_MAG_00000088	KELL22-1_SAMN22237338_MAG_00000088-scaffold_5.region001.gbk	KELL22-1_SAMN22237338_MAG_00000088-scaffold_5	KELL22-1_SAMN22237338_MAG_00000088-scaffold_5-biosynth_1	18466	TRUE	RRE-containing	1	single	1	RRE-containing	10	KELL22-1_SAMN22237338_MAG_00000088-scaffold_5_1;KELL22-1_SAMN22237338_MAG_00000088-scaffold_5_2;KELL22-1_SAMN22237338_MAG_00000088-scaffold_5_3;KELL22-1_SAMN22237338_MAG_00000088-scaffold_5_4;KELL22-1_SAMN22237338_MAG_00000088-scaffold_5_5;KELL22-1_SAMN22237338_MAG_00000088-scaffold_5_6;KELL22-1_SAMN22237338_MAG_00000088-scaffold_5_7;KELL22-1_SAMN22237338_MAG_00000088-scaffold_5_8;KELL22-1_SAMN22237338_MAG_00000088-scaffold_5_9;KELL22-1_SAMN22237338_MAG_00000088-scaffold_5_10	KELL22-1_SAMN22237338_MAG_00000088-scaffold_5_4	KELL22-1_SAMN22237338_MAG_00000088-scaffold_5_3;KELL22-1_SAMN22237338_MAG_00000088-scaffold_5_6;KELL22-1_SAMN22237338_MAG_00000088-scaffold_5_10			KELL22-1_SAMN22237338_MAG_00000088-scaffold_5_8;KELL22-1_SAMN22237338_MAG_00000088-scaffold_5_9
EXTERNAL-MAGS	SAMN22237338	KELL22-1_SAMN22237338_MAG_00000088	KELL22-1_SAMN22237338_MAG_00000088-scaffold_5.region002.gbk	KELL22-1_SAMN22237338_MAG_00000088-scaffold_5	KELL22-1_SAMN22237338_MAG_00000088-scaffold_5-biosynth_2	10825	FALSE	RiPP-like	1	single	1	RiPP-like	11	KELL22-1_SAMN22237338_MAG_00000088-scaffold_5_16;KELL22-1_SAMN22237338_MAG_00000088-scaffold_5_17;KELL22-1_SAMN22237338_MAG_00000088-scaffold_5_18;KELL22-1_SAMN22237338_MAG_00000088-scaffold_5_19;KELL22-1_SAMN22237338_MAG_00000088-scaffold_5_20;KELL22-1_SAMN22237338_MAG_00000088-scaffold_5_21;KELL22-1_SAMN22237338_MAG_00000088-scaffold_5_22;KELL22-1_SAMN22237338_MAG_00000088-scaffold_5_23;KELL22-1_SAMN22237338_MAG_00000088-scaffold_5_24;KELL22-1_SAMN22237338_MAG_00000088-scaffold_5_25;KELL22-1_SAMN22237338_MAG_00000088-scaffold_5_26	KELL22-1_SAMN22237338_MAG_00000088-scaffold_5_20
EXTERNAL-MAGS	SAMN22237338	KELL22-1_SAMN22237338_MAG_00000088	KELL22-1_SAMN22237338_MAG_00000088-scaffold_14.region001.gbk	KELL22-1_SAMN22237338_MAG_00000088-scaffold_14	KELL22-1_SAMN22237338_MAG_00000088-scaffold_14-biosynth_1	21932	TRUE	T1PKS	1	single	1	T1PKS	20	KELL22-1_SAMN22237338_MAG_00000088-scaffold_14_9;KELL22-1_SAMN22237338_MAG_00000088-scaffold_14_10;KELL22-1_SAMN22237338_MAG_00000088-scaffold_14_11;KELL22-1_SAMN22237338_MAG_00000088-scaffold_14_12;KELL22-1_SAMN22237338_MAG_00000088-scaffold_14_13;KELL22-1_SAMN22237338_MAG_00000088-scaffold_14_14;KELL22-1_SAMN22237338_MAG_00000088-scaffold_14_15;KELL22-1_SAMN22237338_MAG_00000088-scaffold_14_16;KELL22-1_SAMN22237338_MAG_00000088-scaffold_14_17;KELL22-1_SAMN22237338_MAG_00000088-scaffold_14_18;KELL22-1_SAMN22237338_MAG_00000088-scaffold_14_19;KELL22-1_SAMN22237338_MAG_00000088-scaffold_14_20;KELL22-1_SAMN22237338_MAG_00000088-scaffold_14_21;KELL22-1_SAMN22237338_MAG_00000088-scaffold_14_22;KELL22-1_SAMN22237338_MAG_00000088-scaffold_14_23;KELL22-1_SAMN22237338_MAG_00000088-scaffold_14_24;KELL22-1_SAMN22237338_MAG_00000088-scaffold_14_25;KELL22-1_SAMN22237338_MAG_00000088-scaffold_14_26;KELL22-1_SAMN22237338_MAG_00000088-scaffold_14_27;KELL22-1_SAMN22237338_MAG_00000088-scaffold_14_28	KELL22-1_SAMN22237338_MAG_00000088-scaffold_14_28		KELL22-1_SAMN22237338_MAG_00000088-scaffold_14_18		KELL22-1_SAMN22237338_MAG_00000088-scaffold_14_9;KELL22-1_SAMN22237338_MAG_00000088-scaffold_14_10;KELL22-1_SAMN22237338_MAG_00000088-scaffold_14_17;KELL22-1_SAMN22237338_MAG_00000088-scaffold_14_19;KELL22-1_SAMN22237338_MAG_00000088-scaffold_14_20
EXTERNAL-MAGS	SAMN22237338	KELL22-1_SAMN22237338_MAG_00000088	KELL22-1_SAMN22237338_MAG_00000088-scaffold_31.region001.gbk	KELL22-1_SAMN22237338_MAG_00000088-scaffold_31	KELL22-1_SAMN22237338_MAG_00000088-scaffold_31-biosynth_1	18089	TRUE	terpene	1	single	1	terpene	17	KELL22-1_SAMN22237338_MAG_00000088-scaffold_31_1;KELL22-1_SAMN22237338_MAG_00000088-scaffold_31_2;KELL22-1_SAMN22237338_MAG_00000088-scaffold_31_3;KELL22-1_SAMN22237338_MAG_00000088-scaffold_31_4;KELL22-1_SAMN22237338_MAG_00000088-scaffold_31_5;KELL22-1_SAMN22237338_MAG_00000088-scaffold_31_6;KELL22-1_SAMN22237338_MAG_00000088-scaffold_31_7;KELL22-1_SAMN22237338_MAG_00000088-scaffold_31_8;KELL22-1_SAMN22237338_MAG_00000088-scaffold_31_9;KELL22-1_SAMN22237338_MAG_00000088-scaffold_31_10;KELL22-1_SAMN22237338_MAG_00000088-scaffold_31_11;KELL22-1_SAMN22237338_MAG_00000088-scaffold_31_12;KELL22-1_SAMN22237338_MAG_00000088-scaffold_31_13;KELL22-1_SAMN22237338_MAG_00000088-scaffold_31_14;KELL22-1_SAMN22237338_MAG_00000088-scaffold_31_15;KELL22-1_SAMN22237338_MAG_00000088-scaffold_31_16;KELL22-1_SAMN22237338_MAG_00000088-scaffold_31_17	KELL22-1_SAMN22237338_MAG_00000088-scaffold_31_11	KELL22-1_SAMN22237338_MAG_00000088-scaffold_31_7;KELL22-1_SAMN22237338_MAG_00000088-scaffold_31_10;KELL22-1_SAMN22237338_MAG_00000088-scaffold_31_12
EXTERNAL-MAGS	SAMN22237338	KELL22-1_SAMN22237338_MAG_00000088	KELL22-1_SAMN22237338_MAG_00000088-scaffold_45.region001.gbk	KELL22-1_SAMN22237338_MAG_00000088-scaffold_45	KELL22-1_SAMN22237338_MAG_00000088-scaffold_45-biosynth_1	14086	TRUE	terpene	1	single	1	terpene	12	KELL22-1_SAMN22237338_MAG_00000088-scaffold_45_1;KELL22-1_SAMN22237338_MAG_00000088-scaffold_45_2;KELL22-1_SAMN22237338_MAG_00000088-scaffold_45_3;KELL22-1_SAMN22237338_MAG_00000088-scaffold_45_4;KELL22-1_SAMN22237338_MAG_00000088-scaffold_45_5;KELL22-1_SAMN22237338_MAG_00000088-scaffold_45_6;KELL22-1_SAMN22237338_MAG_00000088-scaffold_45_7;KELL22-1_SAMN22237338_MAG_00000088-scaffold_45_8;KELL22-1_SAMN22237338_MAG_00000088-scaffold_45_9;KELL22-1_SAMN22237338_MAG_00000088-scaffold_45_10;KELL22-1_SAMN22237338_MAG_00000088-scaffold_45_11;KELL22-1_SAMN22237338_MAG_00000088-scaffold_45_12	KELL22-1_SAMN22237338_MAG_00000088-scaffold_45_6	KELL22-1_SAMN22237338_MAG_00000088-scaffold_45_1;KELL22-1_SAMN22237338_MAG_00000088-scaffold_45_5;KELL22-1_SAMN22237338_MAG_00000088-scaffold_45_12
EXTERNAL-MAGS	SAMN22237338	KELL22-1_SAMN22237338_MAG_00000088	KELL22-1_SAMN22237338_MAG_00000088-scaffold_72.region001.gbk	KELL22-1_SAMN22237338_MAG_00000088-scaffold_72	KELL22-1_SAMN22237338_MAG_00000088-scaffold_72-biosynth_1	8004	TRUE	RiPP-like	1	single	1	RiPP-like	8	KELL22-1_SAMN22237338_MAG_00000088-scaffold_72_1;KELL22-1_SAMN22237338_MAG_00000088-scaffold_72_2;KELL22-1_SAMN22237338_MAG_00000088-scaffold_72_3;KELL22-1_SAMN22237338_MAG_00000088-scaffold_72_4;KELL22-1_SAMN22237338_MAG_00000088-scaffold_72_5;KELL22-1_SAMN22237338_MAG_00000088-scaffold_72_6;KELL22-1_SAMN22237338_MAG_00000088-scaffold_72_7;KELL22-1_SAMN22237338_MAG_00000088-scaffold_72_8	KELL22-1_SAMN22237338_MAG_00000088-scaffold_72_3
EXTERNAL-MAGS	SAMN22237338	KELL22-1_SAMN22237338_MAG_00000090	KELL22-1_SAMN22237338_MAG_00000090-scaffold_8.region001.gbk	KELL22-1_SAMN22237338_MAG_00000090-scaffold_8	KELL22-1_SAMN22237338_MAG_00000090-scaffold_8-biosynth_1	16195	TRUE	proteusin	1	single	1	proteusin	10	KELL22-1_SAMN22237338_MAG_00000090-scaffold_8_1;KELL22-1_SAMN22237338_MAG_00000090-scaffold_8_2;KELL22-1_SAMN22237338_MAG_00000090-scaffold_8_3;KELL22-1_SAMN22237338_MAG_00000090-scaffold_8_4;KELL22-1_SAMN22237338_MAG_00000090-scaffold_8_5;KELL22-1_SAMN22237338_MAG_00000090-scaffold_8_6;KELL22-1_SAMN22237338_MAG_00000090-scaffold_8_7;KELL22-1_SAMN22237338_MAG_00000090-scaffold_8_8;KELL22-1_SAMN22237338_MAG_00000090-scaffold_8_9;KELL22-1_SAMN22237338_MAG_00000090-scaffold_8_10	KELL22-1_SAMN22237338_MAG_00000090-scaffold_8_5	KELL22-1_SAMN22237338_MAG_00000090-scaffold_8_4;KELL22-1_SAMN22237338_MAG_00000090-scaffold_8_6			KELL22-1_SAMN22237338_MAG_00000090-scaffold_8_9;KELL22-1_SAMN22237338_MAG_00000090-scaffold_8_10
EXTERNAL-MAGS	SAMN22237338	KELL22-1_SAMN22237338_MAG_00000090	KELL22-1_SAMN22237338_MAG_00000090-scaffold_23.region001.gbk	KELL22-1_SAMN22237338_MAG_00000090-scaffold_23	KELL22-1_SAMN22237338_MAG_00000090-scaffold_23-biosynth_1	15834	TRUE	ranthipeptide	1	single	1	ranthipeptide	17	KELL22-1_SAMN22237338_MAG_00000090-scaffold_23_1;KELL22-1_SAMN22237338_MAG_00000090-scaffold_23_2;KELL22-1_SAMN22237338_MAG_00000090-scaffold_23_3;KELL22-1_SAMN22237338_MAG_00000090-scaffold_23_4;KELL22-1_SAMN22237338_MAG_00000090-scaffold_23_5;KELL22-1_SAMN22237338_MAG_00000090-scaffold_23_6;KELL22-1_SAMN22237338_MAG_00000090-scaffold_23_7;KELL22-1_SAMN22237338_MAG_00000090-scaffold_23_8;KELL22-1_SAMN22237338_MAG_00000090-scaffold_23_9;KELL22-1_SAMN22237338_MAG_00000090-scaffold_23_10;KELL22-1_SAMN22237338_MAG_00000090-scaffold_23_11;KELL22-1_SAMN22237338_MAG_00000090-scaffold_23_12;KELL22-1_SAMN22237338_MAG_00000090-scaffold_23_13;KELL22-1_SAMN22237338_MAG_00000090-scaffold_23_14;KELL22-1_SAMN22237338_MAG_00000090-scaffold_23_15;KELL22-1_SAMN22237338_MAG_00000090-scaffold_23_16;KELL22-1_SAMN22237338_MAG_00000090-scaffold_23_17	KELL22-1_SAMN22237338_MAG_00000090-scaffold_23_12	KELL22-1_SAMN22237338_MAG_00000090-scaffold_23_16
EXTERNAL-MAGS	SAMN22237338	KELL22-1_SAMN22237338_MAG_00000090	KELL22-1_SAMN22237338_MAG_00000090-scaffold_323.region001.gbk	KELL22-1_SAMN22237338_MAG_00000090-scaffold_323	KELL22-1_SAMN22237338_MAG_00000090-scaffold_323-biosynth_1	5865	TRUE	RRE-containing	1	single	1	RRE-containing	5	KELL22-1_SAMN22237338_MAG_00000090-scaffold_323_1;KELL22-1_SAMN22237338_MAG_00000090-scaffold_323_2;KELL22-1_SAMN22237338_MAG_00000090-scaffold_323_3;KELL22-1_SAMN22237338_MAG_00000090-scaffold_323_4;KELL22-1_SAMN22237338_MAG_00000090-scaffold_323_5	KELL22-1_SAMN22237338_MAG_00000090-scaffold_323_1
EXTERNAL-MAGS	SAMN22237338	KELL22-1_SAMN22237338_MAG_00000090	KELL22-1_SAMN22237338_MAG_00000090-scaffold_366.region001.gbk	KELL22-1_SAMN22237338_MAG_00000090-scaffold_366	KELL22-1_SAMN22237338_MAG_00000090-scaffold_366-biosynth_1	5426	TRUE	terpene	1	single	1	terpene	8	KELL22-1_SAMN22237338_MAG_00000090-scaffold_366_1;KELL22-1_SAMN22237338_MAG_00000090-scaffold_366_2;KELL22-1_SAMN22237338_MAG_00000090-scaffold_366_3;KELL22-1_SAMN22237338_MAG_00000090-scaffold_366_4;KELL22-1_SAMN22237338_MAG_00000090-scaffold_366_5;KELL22-1_SAMN22237338_MAG_00000090-scaffold_366_6;KELL22-1_SAMN22237338_MAG_00000090-scaffold_366_7;KELL22-1_SAMN22237338_MAG_00000090-scaffold_366_8	KELL22-1_SAMN22237338_MAG_00000090-scaffold_366_5
EXTERNAL-MAGS	SAMN22237338	KELL22-1_SAMN22237338_MAG_00000091	KELL22-1_SAMN22237338_MAG_00000091-scaffold_1.region001.gbk	KELL22-1_SAMN22237338_MAG_00000091-scaffold_1	KELL22-1_SAMN22237338_MAG_00000091-scaffold_1-biosynth_1	20252	FALSE	proteusin	1	single	1	proteusin	14	KELL22-1_SAMN22237338_MAG_00000091-scaffold_1_69;KELL22-1_SAMN22237338_MAG_00000091-scaffold_1_70;KELL22-1_SAMN22237338_MAG_00000091-scaffold_1_71;KELL22-1_SAMN22237338_MAG_00000091-scaffold_1_72;KELL22-1_SAMN22237338_MAG_00000091-scaffold_1_73;KELL22-1_SAMN22237338_MAG_00000091-scaffold_1_74;KELL22-1_SAMN22237338_MAG_00000091-scaffold_1_75;KELL22-1_SAMN22237338_MAG_00000091-scaffold_1_76;KELL22-1_SAMN22237338_MAG_00000091-scaffold_1_77;KELL22-1_SAMN22237338_MAG_00000091-scaffold_1_78;KELL22-1_SAMN22237338_MAG_00000091-scaffold_1_79;KELL22-1_SAMN22237338_MAG_00000091-scaffold_1_80;KELL22-1_SAMN22237338_MAG_00000091-scaffold_1_81;KELL22-1_SAMN22237338_MAG_00000091-scaffold_1_82	KELL22-1_SAMN22237338_MAG_00000091-scaffold_1_77	KELL22-1_SAMN22237338_MAG_00000091-scaffold_1_71;KELL22-1_SAMN22237338_MAG_00000091-scaffold_1_74;KELL22-1_SAMN22237338_MAG_00000091-scaffold_1_78	KELL22-1_SAMN22237338_MAG_00000091-scaffold_1_73		KELL22-1_SAMN22237338_MAG_00000091-scaffold_1_80;KELL22-1_SAMN22237338_MAG_00000091-scaffold_1_81
EXTERNAL-MAGS	SAMN22237338	KELL22-1_SAMN22237338_MAG_00000091	KELL22-1_SAMN22237338_MAG_00000091-scaffold_2.region001.gbk	KELL22-1_SAMN22237338_MAG_00000091-scaffold_2	KELL22-1_SAMN22237338_MAG_00000091-scaffold_2-biosynth_1	46348	TRUE	T1PKS	1	single	1	T1PKS	33	KELL22-1_SAMN22237338_MAG_00000091-scaffold_2_1;KELL22-1_SAMN22237338_MAG_00000091-scaffold_2_2;KELL22-1_SAMN22237338_MAG_00000091-scaffold_2_3;KELL22-1_SAMN22237338_MAG_00000091-scaffold_2_4;KELL22-1_SAMN22237338_MAG_00000091-scaffold_2_5;KELL22-1_SAMN22237338_MAG_00000091-scaffold_2_6;KELL22-1_SAMN22237338_MAG_00000091-scaffold_2_7;KELL22-1_SAMN22237338_MAG_00000091-scaffold_2_8;KELL22-1_SAMN22237338_MAG_00000091-scaffold_2_9;KELL22-1_SAMN22237338_MAG_00000091-scaffold_2_10;KELL22-1_SAMN22237338_MAG_00000091-scaffold_2_11;KELL22-1_SAMN22237338_MAG_00000091-scaffold_2_12;KELL22-1_SAMN22237338_MAG_00000091-scaffold_2_13;KELL22-1_SAMN22237338_MAG_00000091-scaffold_2_14;KELL22-1_SAMN22237338_MAG_00000091-scaffold_2_15;KELL22-1_SAMN22237338_MAG_00000091-scaffold_2_16;KELL22-1_SAMN22237338_MAG_00000091-scaffold_2_17;KELL22-1_SAMN22237338_MAG_00000091-scaffold_2_18;KELL22-1_SAMN22237338_MAG_00000091-scaffold_2_19;KELL22-1_SAMN22237338_MAG_00000091-scaffold_2_20;KELL22-1_SAMN22237338_MAG_00000091-scaffold_2_21;KELL22-1_SAMN22237338_MAG_00000091-scaffold_2_22;KELL22-1_SAMN22237338_MAG_00000091-scaffold_2_23;KELL22-1_SAMN22237338_MAG_00000091-scaffold_2_24;KELL22-1_SAMN22237338_MAG_00000091-scaffold_2_25;KELL22-1_SAMN22237338_MAG_00000091-scaffold_2_26;KELL22-1_SAMN22237338_MAG_00000091-scaffold_2_27;KELL22-1_SAMN22237338_MAG_00000091-scaffold_2_28;KELL22-1_SAMN22237338_MAG_00000091-scaffold_2_29;KELL22-1_SAMN22237338_MAG_00000091-scaffold_2_30;KELL22-1_SAMN22237338_MAG_00000091-scaffold_2_31;KELL22-1_SAMN22237338_MAG_00000091-scaffold_2_32;KELL22-1_SAMN22237338_MAG_00000091-scaffold_2_33	KELL22-1_SAMN22237338_MAG_00000091-scaffold_2_17	KELL22-1_SAMN22237338_MAG_00000091-scaffold_2_3;KELL22-1_SAMN22237338_MAG_00000091-scaffold_2_11;KELL22-1_SAMN22237338_MAG_00000091-scaffold_2_13;KELL22-1_SAMN22237338_MAG_00000091-scaffold_2_15;KELL22-1_SAMN22237338_MAG_00000091-scaffold_2_16;KELL22-1_SAMN22237338_MAG_00000091-scaffold_2_19;KELL22-1_SAMN22237338_MAG_00000091-scaffold_2_20;KELL22-1_SAMN22237338_MAG_00000091-scaffold_2_21;KELL22-1_SAMN22237338_MAG_00000091-scaffold_2_22;KELL22-1_SAMN22237338_MAG_00000091-scaffold_2_23;KELL22-1_SAMN22237338_MAG_00000091-scaffold_2_24;KELL22-1_SAMN22237338_MAG_00000091-scaffold_2_27;KELL22-1_SAMN22237338_MAG_00000091-scaffold_2_33
EXTERNAL-MAGS	SAMN22237338	KELL22-1_SAMN22237338_MAG_00000091	KELL22-1_SAMN22237338_MAG_00000091-scaffold_8.region001.gbk	KELL22-1_SAMN22237338_MAG_00000091-scaffold_8	KELL22-1_SAMN22237338_MAG_00000091-scaffold_8-biosynth_1	29866	TRUE	NRPS-like	1	single	1	NRPS-like	26	KELL22-1_SAMN22237338_MAG_00000091-scaffold_8_1;KELL22-1_SAMN22237338_MAG_00000091-scaffold_8_2;KELL22-1_SAMN22237338_MAG_00000091-scaffold_8_3;KELL22-1_SAMN22237338_MAG_00000091-scaffold_8_4;KELL22-1_SAMN22237338_MAG_00000091-scaffold_8_5;KELL22-1_SAMN22237338_MAG_00000091-scaffold_8_6;KELL22-1_SAMN22237338_MAG_00000091-scaffold_8_7;KELL22-1_SAMN22237338_MAG_00000091-scaffold_8_8;KELL22-1_SAMN22237338_MAG_00000091-scaffold_8_9;KELL22-1_SAMN22237338_MAG_00000091-scaffold_8_10;KELL22-1_SAMN22237338_MAG_00000091-scaffold_8_11;KELL22-1_SAMN22237338_MAG_00000091-scaffold_8_12;KELL22-1_SAMN22237338_MAG_00000091-scaffold_8_13;KELL22-1_SAMN22237338_MAG_00000091-scaffold_8_14;KELL22-1_SAMN22237338_MAG_00000091-scaffold_8_15;KELL22-1_SAMN22237338_MAG_00000091-scaffold_8_16;KELL22-1_SAMN22237338_MAG_00000091-scaffold_8_17;KELL22-1_SAMN22237338_MAG_00000091-scaffold_8_18;KELL22-1_SAMN22237338_MAG_00000091-scaffold_8_19;KELL22-1_SAMN22237338_MAG_00000091-scaffold_8_20;KELL22-1_SAMN22237338_MAG_00000091-scaffold_8_21;KELL22-1_SAMN22237338_MAG_00000091-scaffold_8_22;KELL22-1_SAMN22237338_MAG_00000091-scaffold_8_23;KELL22-1_SAMN22237338_MAG_00000091-scaffold_8_24;KELL22-1_SAMN22237338_MAG_00000091-scaffold_8_25;KELL22-1_SAMN22237338_MAG_00000091-scaffold_8_26	KELL22-1_SAMN22237338_MAG_00000091-scaffold_8_15	KELL22-1_SAMN22237338_MAG_00000091-scaffold_8_1;KELL22-1_SAMN22237338_MAG_00000091-scaffold_8_13;KELL22-1_SAMN22237338_MAG_00000091-scaffold_8_16;KELL22-1_SAMN22237338_MAG_00000091-scaffold_8_20;KELL22-1_SAMN22237338_MAG_00000091-scaffold_8_23;KELL22-1_SAMN22237338_MAG_00000091-scaffold_8_26			KELL22-1_SAMN22237338_MAG_00000091-scaffold_8_4;KELL22-1_SAMN22237338_MAG_00000091-scaffold_8_5;KELL22-1_SAMN22237338_MAG_00000091-scaffold_8_6
EXTERNAL-MAGS	SAMN22237338	KELL22-1_SAMN22237338_MAG_00000091	KELL22-1_SAMN22237338_MAG_00000091-scaffold_21.region001.gbk	KELL22-1_SAMN22237338_MAG_00000091-scaffold_21	KELL22-1_SAMN22237338_MAG_00000091-scaffold_21-biosynth_1	18446	TRUE	terpene	1	single	1	terpene	14	KELL22-1_SAMN22237338_MAG_00000091-scaffold_21_6;KELL22-1_SAMN22237338_MAG_00000091-scaffold_21_7;KELL22-1_SAMN22237338_MAG_00000091-scaffold_21_8;KELL22-1_SAMN22237338_MAG_00000091-scaffold_21_9;KELL22-1_SAMN22237338_MAG_00000091-scaffold_21_10;KELL22-1_SAMN22237338_MAG_00000091-scaffold_21_11;KELL22-1_SAMN22237338_MAG_00000091-scaffold_21_12;KELL22-1_SAMN22237338_MAG_00000091-scaffold_21_13;KELL22-1_SAMN22237338_MAG_00000091-scaffold_21_14;KELL22-1_SAMN22237338_MAG_00000091-scaffold_21_15;KELL22-1_SAMN22237338_MAG_00000091-scaffold_21_16;KELL22-1_SAMN22237338_MAG_00000091-scaffold_21_17;KELL22-1_SAMN22237338_MAG_00000091-scaffold_21_18;KELL22-1_SAMN22237338_MAG_00000091-scaffold_21_19	KELL22-1_SAMN22237338_MAG_00000091-scaffold_21_15	KELL22-1_SAMN22237338_MAG_00000091-scaffold_21_6;KELL22-1_SAMN22237338_MAG_00000091-scaffold_21_11;KELL22-1_SAMN22237338_MAG_00000091-scaffold_21_14;KELL22-1_SAMN22237338_MAG_00000091-scaffold_21_16;KELL22-1_SAMN22237338_MAG_00000091-scaffold_21_19			KELL22-1_SAMN22237338_MAG_00000091-scaffold_21_18
EXTERNAL-MAGS	SAMN22237338	KELL22-1_SAMN22237338_MAG_00000091	KELL22-1_SAMN22237338_MAG_00000091-scaffold_33.region001.gbk	KELL22-1_SAMN22237338_MAG_00000091-scaffold_33	KELL22-1_SAMN22237338_MAG_00000091-scaffold_33-biosynth_1	8354	TRUE	RiPP-like	1	single	1	RiPP-like	10	KELL22-1_SAMN22237338_MAG_00000091-scaffold_33_1;KELL22-1_SAMN22237338_MAG_00000091-scaffold_33_2;KELL22-1_SAMN22237338_MAG_00000091-scaffold_33_3;KELL22-1_SAMN22237338_MAG_00000091-scaffold_33_4;KELL22-1_SAMN22237338_MAG_00000091-scaffold_33_5;KELL22-1_SAMN22237338_MAG_00000091-scaffold_33_6;KELL22-1_SAMN22237338_MAG_00000091-scaffold_33_7;KELL22-1_SAMN22237338_MAG_00000091-scaffold_33_8;KELL22-1_SAMN22237338_MAG_00000091-scaffold_33_9;KELL22-1_SAMN22237338_MAG_00000091-scaffold_33_10	KELL22-1_SAMN22237338_MAG_00000091-scaffold_33_5
EXTERNAL-MAGS	SAMN22237338	KELL22-1_SAMN22237338_MAG_00000091	KELL22-1_SAMN22237338_MAG_00000091-scaffold_40.region001.gbk	KELL22-1_SAMN22237338_MAG_00000091-scaffold_40	KELL22-1_SAMN22237338_MAG_00000091-scaffold_40-biosynth_1	17222	TRUE	betalactone	1	single	1	betalactone	17	KELL22-1_SAMN22237338_MAG_00000091-scaffold_40_1;KELL22-1_SAMN22237338_MAG_00000091-scaffold_40_2;KELL22-1_SAMN22237338_MAG_00000091-scaffold_40_3;KELL22-1_SAMN22237338_MAG_00000091-scaffold_40_4;KELL22-1_SAMN22237338_MAG_00000091-scaffold_40_5;KELL22-1_SAMN22237338_MAG_00000091-scaffold_40_6;KELL22-1_SAMN22237338_MAG_00000091-scaffold_40_7;KELL22-1_SAMN22237338_MAG_00000091-scaffold_40_8;KELL22-1_SAMN22237338_MAG_00000091-scaffold_40_9;KELL22-1_SAMN22237338_MAG_00000091-scaffold_40_10;KELL22-1_SAMN22237338_MAG_00000091-scaffold_40_11;KELL22-1_SAMN22237338_MAG_00000091-scaffold_40_12;KELL22-1_SAMN22237338_MAG_00000091-scaffold_40_13;KELL22-1_SAMN22237338_MAG_00000091-scaffold_40_14;KELL22-1_SAMN22237338_MAG_00000091-scaffold_40_15;KELL22-1_SAMN22237338_MAG_00000091-scaffold_40_16;KELL22-1_SAMN22237338_MAG_00000091-scaffold_40_17	KELL22-1_SAMN22237338_MAG_00000091-scaffold_40_3;KELL22-1_SAMN22237338_MAG_00000091-scaffold_40_7	KELL22-1_SAMN22237338_MAG_00000091-scaffold_40_5;KELL22-1_SAMN22237338_MAG_00000091-scaffold_40_14;KELL22-1_SAMN22237338_MAG_00000091-scaffold_40_15;KELL22-1_SAMN22237338_MAG_00000091-scaffold_40_16;KELL22-1_SAMN22237338_MAG_00000091-scaffold_40_17
EXTERNAL-MAGS	SAMN22237338	KELL22-1_SAMN22237338_MAG_00000091	KELL22-1_SAMN22237338_MAG_00000091-scaffold_151.region001.gbk	KELL22-1_SAMN22237338_MAG_00000091-scaffold_151	KELL22-1_SAMN22237338_MAG_00000091-scaffold_151-biosynth_1	8483	TRUE	terpene	1	single	1	terpene	8	KELL22-1_SAMN22237338_MAG_00000091-scaffold_151_1;KELL22-1_SAMN22237338_MAG_00000091-scaffold_151_2;KELL22-1_SAMN22237338_MAG_00000091-scaffold_151_3;KELL22-1_SAMN22237338_MAG_00000091-scaffold_151_4;KELL22-1_SAMN22237338_MAG_00000091-scaffold_151_5;KELL22-1_SAMN22237338_MAG_00000091-scaffold_151_6;KELL22-1_SAMN22237338_MAG_00000091-scaffold_151_7;KELL22-1_SAMN22237338_MAG_00000091-scaffold_151_8	KELL22-1_SAMN22237338_MAG_00000091-scaffold_151_3;KELL22-1_SAMN22237338_MAG_00000091-scaffold_151_7;KELL22-1_SAMN22237338_MAG_00000091-scaffold_151_8	KELL22-1_SAMN22237338_MAG_00000091-scaffold_151_2;KELL22-1_SAMN22237338_MAG_00000091-scaffold_151_5
EXTERNAL-MAGS	SAMN22237338	KELL22-1_SAMN22237338_MAG_00000091	KELL22-1_SAMN22237338_MAG_00000091-scaffold_265.region001.gbk	KELL22-1_SAMN22237338_MAG_00000091-scaffold_265	KELL22-1_SAMN22237338_MAG_00000091-scaffold_265-biosynth_1	5226	TRUE	terpene	1	single	1	terpene	5	KELL22-1_SAMN22237338_MAG_00000091-scaffold_265_1;KELL22-1_SAMN22237338_MAG_00000091-scaffold_265_2;KELL22-1_SAMN22237338_MAG_00000091-scaffold_265_3;KELL22-1_SAMN22237338_MAG_00000091-scaffold_265_4;KELL22-1_SAMN22237338_MAG_00000091-scaffold_265_5	KELL22-1_SAMN22237338_MAG_00000091-scaffold_265_3	KELL22-1_SAMN22237338_MAG_00000091-scaffold_265_1			KELL22-1_SAMN22237338_MAG_00000091-scaffold_265_5
EXTERNAL-MAGS	SAMN22237338	KELL22-1_SAMN22237338_MAG_00000094	KELL22-1_SAMN22237338_MAG_00000094-scaffold_1.region001.gbk	KELL22-1_SAMN22237338_MAG_00000094-scaffold_1	KELL22-1_SAMN22237338_MAG_00000094-scaffold_1-biosynth_1	44296	FALSE	NRPS-like	1	single	1	NRPS-like	34	KELL22-1_SAMN22237338_MAG_00000094-scaffold_1_547;KELL22-1_SAMN22237338_MAG_00000094-scaffold_1_548;KELL22-1_SAMN22237338_MAG_00000094-scaffold_1_549;KELL22-1_SAMN22237338_MAG_00000094-scaffold_1_550;KELL22-1_SAMN22237338_MAG_00000094-scaffold_1_551;KELL22-1_SAMN22237338_MAG_00000094-scaffold_1_552;KELL22-1_SAMN22237338_MAG_00000094-scaffold_1_553;KELL22-1_SAMN22237338_MAG_00000094-scaffold_1_554;KELL22-1_SAMN22237338_MAG_00000094-scaffold_1_555;KELL22-1_SAMN22237338_MAG_00000094-scaffold_1_556;KELL22-1_SAMN22237338_MAG_00000094-scaffold_1_557;KELL22-1_SAMN22237338_MAG_00000094-scaffold_1_558;KELL22-1_SAMN22237338_MAG_00000094-scaffold_1_559;KELL22-1_SAMN22237338_MAG_00000094-scaffold_1_560;KELL22-1_SAMN22237338_MAG_00000094-scaffold_1_561;KELL22-1_SAMN22237338_MAG_00000094-scaffold_1_562;KELL22-1_SAMN22237338_MAG_00000094-scaffold_1_563;KELL22-1_SAMN22237338_MAG_00000094-scaffold_1_564;KELL22-1_SAMN22237338_MAG_00000094-scaffold_1_565;KELL22-1_SAMN22237338_MAG_00000094-scaffold_1_566;KELL22-1_SAMN22237338_MAG_00000094-scaffold_1_567;KELL22-1_SAMN22237338_MAG_00000094-scaffold_1_568;KELL22-1_SAMN22237338_MAG_00000094-scaffold_1_569;KELL22-1_SAMN22237338_MAG_00000094-scaffold_1_570;KELL22-1_SAMN22237338_MAG_00000094-scaffold_1_571;KELL22-1_SAMN22237338_MAG_00000094-scaffold_1_572;KELL22-1_SAMN22237338_MAG_00000094-scaffold_1_573;KELL22-1_SAMN22237338_MAG_00000094-scaffold_1_574;KELL22-1_SAMN22237338_MAG_00000094-scaffold_1_575;KELL22-1_SAMN22237338_MAG_00000094-scaffold_1_576;KELL22-1_SAMN22237338_MAG_00000094-scaffold_1_577;KELL22-1_SAMN22237338_MAG_00000094-scaffold_1_578;KELL22-1_SAMN22237338_MAG_00000094-scaffold_1_579;KELL22-1_SAMN22237338_MAG_00000094-scaffold_1_580	KELL22-1_SAMN22237338_MAG_00000094-scaffold_1_563	KELL22-1_SAMN22237338_MAG_00000094-scaffold_1_548;KELL22-1_SAMN22237338_MAG_00000094-scaffold_1_557;KELL22-1_SAMN22237338_MAG_00000094-scaffold_1_566	KELL22-1_SAMN22237338_MAG_00000094-scaffold_1_550;KELL22-1_SAMN22237338_MAG_00000094-scaffold_1_564		KELL22-1_SAMN22237338_MAG_00000094-scaffold_1_554
EXTERNAL-MAGS	SAMN22237338	KELL22-1_SAMN22237338_MAG_00000094	KELL22-1_SAMN22237338_MAG_00000094-scaffold_1.region002.gbk	KELL22-1_SAMN22237338_MAG_00000094-scaffold_1	KELL22-1_SAMN22237338_MAG_00000094-scaffold_1-biosynth_2	20930	FALSE	terpene	1	single	1	terpene	20	KELL22-1_SAMN22237338_MAG_00000094-scaffold_1_591;KELL22-1_SAMN22237338_MAG_00000094-scaffold_1_592;KELL22-1_SAMN22237338_MAG_00000094-scaffold_1_593;KELL22-1_SAMN22237338_MAG_00000094-scaffold_1_594;KELL22-1_SAMN22237338_MAG_00000094-scaffold_1_595;KELL22-1_SAMN22237338_MAG_00000094-scaffold_1_596;KELL22-1_SAMN22237338_MAG_00000094-scaffold_1_597;KELL22-1_SAMN22237338_MAG_00000094-scaffold_1_598;KELL22-1_SAMN22237338_MAG_00000094-scaffold_1_599;KELL22-1_SAMN22237338_MAG_00000094-scaffold_1_600;KELL22-1_SAMN22237338_MAG_00000094-scaffold_1_601;KELL22-1_SAMN22237338_MAG_00000094-scaffold_1_602;KELL22-1_SAMN22237338_MAG_00000094-scaffold_1_603;KELL22-1_SAMN22237338_MAG_00000094-scaffold_1_604;KELL22-1_SAMN22237338_MAG_00000094-scaffold_1_605;KELL22-1_SAMN22237338_MAG_00000094-scaffold_1_606;KELL22-1_SAMN22237338_MAG_00000094-scaffold_1_607;KELL22-1_SAMN22237338_MAG_00000094-scaffold_1_608;KELL22-1_SAMN22237338_MAG_00000094-scaffold_1_609;KELL22-1_SAMN22237338_MAG_00000094-scaffold_1_610	KELL22-1_SAMN22237338_MAG_00000094-scaffold_1_602	KELL22-1_SAMN22237338_MAG_00000094-scaffold_1_595;KELL22-1_SAMN22237338_MAG_00000094-scaffold_1_596;KELL22-1_SAMN22237338_MAG_00000094-scaffold_1_597;KELL22-1_SAMN22237338_MAG_00000094-scaffold_1_600;KELL22-1_SAMN22237338_MAG_00000094-scaffold_1_603;KELL22-1_SAMN22237338_MAG_00000094-scaffold_1_604
EXTERNAL-MAGS	SAMN22237338	KELL22-1_SAMN22237338_MAG_00000094	KELL22-1_SAMN22237338_MAG_00000094-scaffold_1.region003.gbk	KELL22-1_SAMN22237338_MAG_00000094-scaffold_1	KELL22-1_SAMN22237338_MAG_00000094-scaffold_1-biosynth_3	20468	FALSE	RRE-containing	1	single	1	RRE-containing	14	KELL22-1_SAMN22237338_MAG_00000094-scaffold_1_749;KELL22-1_SAMN22237338_MAG_00000094-scaffold_1_750;KELL22-1_SAMN22237338_MAG_00000094-scaffold_1_751;KELL22-1_SAMN22237338_MAG_00000094-scaffold_1_752;KELL22-1_SAMN22237338_MAG_00000094-scaffold_1_753;KELL22-1_SAMN22237338_MAG_00000094-scaffold_1_754;KELL22-1_SAMN22237338_MAG_00000094-scaffold_1_755;KELL22-1_SAMN22237338_MAG_00000094-scaffold_1_756;KELL22-1_SAMN22237338_MAG_00000094-scaffold_1_757;KELL22-1_SAMN22237338_MAG_00000094-scaffold_1_758;KELL22-1_SAMN22237338_MAG_00000094-scaffold_1_759;KELL22-1_SAMN22237338_MAG_00000094-scaffold_1_760;KELL22-1_SAMN22237338_MAG_00000094-scaffold_1_761;KELL22-1_SAMN22237338_MAG_00000094-scaffold_1_762	KELL22-1_SAMN22237338_MAG_00000094-scaffold_1_752	KELL22-1_SAMN22237338_MAG_00000094-scaffold_1_754;KELL22-1_SAMN22237338_MAG_00000094-scaffold_1_756;KELL22-1_SAMN22237338_MAG_00000094-scaffold_1_761			KELL22-1_SAMN22237338_MAG_00000094-scaffold_1_753;KELL22-1_SAMN22237338_MAG_00000094-scaffold_1_758
EXTERNAL-MAGS	SAMN22237338	KELL22-1_SAMN22237338_MAG_00000094	KELL22-1_SAMN22237338_MAG_00000094-scaffold_2.region001.gbk	KELL22-1_SAMN22237338_MAG_00000094-scaffold_2	KELL22-1_SAMN22237338_MAG_00000094-scaffold_2-biosynth_1	21740	FALSE	terpene	1	single	1	terpene	16	KELL22-1_SAMN22237338_MAG_00000094-scaffold_2_59;KELL22-1_SAMN22237338_MAG_00000094-scaffold_2_60;KELL22-1_SAMN22237338_MAG_00000094-scaffold_2_61;KELL22-1_SAMN22237338_MAG_00000094-scaffold_2_62;KELL22-1_SAMN22237338_MAG_00000094-scaffold_2_63;KELL22-1_SAMN22237338_MAG_00000094-scaffold_2_64;KELL22-1_SAMN22237338_MAG_00000094-scaffold_2_65;KELL22-1_SAMN22237338_MAG_00000094-scaffold_2_66;KELL22-1_SAMN22237338_MAG_00000094-scaffold_2_67;KELL22-1_SAMN22237338_MAG_00000094-scaffold_2_68;KELL22-1_SAMN22237338_MAG_00000094-scaffold_2_69;KELL22-1_SAMN22237338_MAG_00000094-scaffold_2_70;KELL22-1_SAMN22237338_MAG_00000094-scaffold_2_71;KELL22-1_SAMN22237338_MAG_00000094-scaffold_2_72;KELL22-1_SAMN22237338_MAG_00000094-scaffold_2_73;KELL22-1_SAMN22237338_MAG_00000094-scaffold_2_74	KELL22-1_SAMN22237338_MAG_00000094-scaffold_2_65	KELL22-1_SAMN22237338_MAG_00000094-scaffold_2_60;KELL22-1_SAMN22237338_MAG_00000094-scaffold_2_63;KELL22-1_SAMN22237338_MAG_00000094-scaffold_2_66	KELL22-1_SAMN22237338_MAG_00000094-scaffold_2_61;KELL22-1_SAMN22237338_MAG_00000094-scaffold_2_62		KELL22-1_SAMN22237338_MAG_00000094-scaffold_2_64
EXTERNAL-MAGS	SAMN22237338	KELL22-1_SAMN22237338_MAG_00000095	KELL22-1_SAMN22237338_MAG_00000095-scaffold_2.region001.gbk	KELL22-1_SAMN22237338_MAG_00000095-scaffold_2	KELL22-1_SAMN22237338_MAG_00000095-scaffold_2-biosynth_1	21930	FALSE	terpene	1	single	1	terpene	16	KELL22-1_SAMN22237338_MAG_00000095-scaffold_2_38;KELL22-1_SAMN22237338_MAG_00000095-scaffold_2_39;KELL22-1_SAMN22237338_MAG_00000095-scaffold_2_40;KELL22-1_SAMN22237338_MAG_00000095-scaffold_2_41;KELL22-1_SAMN22237338_MAG_00000095-scaffold_2_42;KELL22-1_SAMN22237338_MAG_00000095-scaffold_2_43;KELL22-1_SAMN22237338_MAG_00000095-scaffold_2_44;KELL22-1_SAMN22237338_MAG_00000095-scaffold_2_45;KELL22-1_SAMN22237338_MAG_00000095-scaffold_2_46;KELL22-1_SAMN22237338_MAG_00000095-scaffold_2_47;KELL22-1_SAMN22237338_MAG_00000095-scaffold_2_48;KELL22-1_SAMN22237338_MAG_00000095-scaffold_2_49;KELL22-1_SAMN22237338_MAG_00000095-scaffold_2_50;KELL22-1_SAMN22237338_MAG_00000095-scaffold_2_51;KELL22-1_SAMN22237338_MAG_00000095-scaffold_2_52;KELL22-1_SAMN22237338_MAG_00000095-scaffold_2_53	KELL22-1_SAMN22237338_MAG_00000095-scaffold_2_46;KELL22-1_SAMN22237338_MAG_00000095-scaffold_2_47	KELL22-1_SAMN22237338_MAG_00000095-scaffold_2_39;KELL22-1_SAMN22237338_MAG_00000095-scaffold_2_41;KELL22-1_SAMN22237338_MAG_00000095-scaffold_2_45
EXTERNAL-MAGS	SAMN22237338	KELL22-1_SAMN22237338_MAG_00000095	KELL22-1_SAMN22237338_MAG_00000095-scaffold_9.region001.gbk	KELL22-1_SAMN22237338_MAG_00000095-scaffold_9	KELL22-1_SAMN22237338_MAG_00000095-scaffold_9-biosynth_1	50527	FALSE	T1PKS	1	single	1	T1PKS	32	KELL22-1_SAMN22237338_MAG_00000095-scaffold_9_48;KELL22-1_SAMN22237338_MAG_00000095-scaffold_9_49;KELL22-1_SAMN22237338_MAG_00000095-scaffold_9_50;KELL22-1_SAMN22237338_MAG_00000095-scaffold_9_51;KELL22-1_SAMN22237338_MAG_00000095-scaffold_9_52;KELL22-1_SAMN22237338_MAG_00000095-scaffold_9_53;KELL22-1_SAMN22237338_MAG_00000095-scaffold_9_54;KELL22-1_SAMN22237338_MAG_00000095-scaffold_9_55;KELL22-1_SAMN22237338_MAG_00000095-scaffold_9_56;KELL22-1_SAMN22237338_MAG_00000095-scaffold_9_57;KELL22-1_SAMN22237338_MAG_00000095-scaffold_9_58;KELL22-1_SAMN22237338_MAG_00000095-scaffold_9_59;KELL22-1_SAMN22237338_MAG_00000095-scaffold_9_60;KELL22-1_SAMN22237338_MAG_00000095-scaffold_9_61;KELL22-1_SAMN22237338_MAG_00000095-scaffold_9_62;KELL22-1_SAMN22237338_MAG_00000095-scaffold_9_63;KELL22-1_SAMN22237338_MAG_00000095-scaffold_9_64;KELL22-1_SAMN22237338_MAG_00000095-scaffold_9_65;KELL22-1_SAMN22237338_MAG_00000095-scaffold_9_66;KELL22-1_SAMN22237338_MAG_00000095-scaffold_9_67;KELL22-1_SAMN22237338_MAG_00000095-scaffold_9_68;KELL22-1_SAMN22237338_MAG_00000095-scaffold_9_69;KELL22-1_SAMN22237338_MAG_00000095-scaffold_9_70;KELL22-1_SAMN22237338_MAG_00000095-scaffold_9_71;KELL22-1_SAMN22237338_MAG_00000095-scaffold_9_72;KELL22-1_SAMN22237338_MAG_00000095-scaffold_9_73;KELL22-1_SAMN22237338_MAG_00000095-scaffold_9_74;KELL22-1_SAMN22237338_MAG_00000095-scaffold_9_75;KELL22-1_SAMN22237338_MAG_00000095-scaffold_9_76;KELL22-1_SAMN22237338_MAG_00000095-scaffold_9_77;KELL22-1_SAMN22237338_MAG_00000095-scaffold_9_78;KELL22-1_SAMN22237338_MAG_00000095-scaffold_9_79	KELL22-1_SAMN22237338_MAG_00000095-scaffold_9_66	KELL22-1_SAMN22237338_MAG_00000095-scaffold_9_50;KELL22-1_SAMN22237338_MAG_00000095-scaffold_9_52;KELL22-1_SAMN22237338_MAG_00000095-scaffold_9_64;KELL22-1_SAMN22237338_MAG_00000095-scaffold_9_67;KELL22-1_SAMN22237338_MAG_00000095-scaffold_9_69;KELL22-1_SAMN22237338_MAG_00000095-scaffold_9_72;KELL22-1_SAMN22237338_MAG_00000095-scaffold_9_74;KELL22-1_SAMN22237338_MAG_00000095-scaffold_9_79			KELL22-1_SAMN22237338_MAG_00000095-scaffold_9_56;KELL22-1_SAMN22237338_MAG_00000095-scaffold_9_57
EXTERNAL-MAGS	SAMN22237338	KELL22-1_SAMN22237338_MAG_00000095	KELL22-1_SAMN22237338_MAG_00000095-scaffold_10.region001.gbk	KELL22-1_SAMN22237338_MAG_00000095-scaffold_10	KELL22-1_SAMN22237338_MAG_00000095-scaffold_10-biosynth_1	20399	FALSE	RRE-containing	1	single	1	RRE-containing	18	KELL22-1_SAMN22237338_MAG_00000095-scaffold_10_39;KELL22-1_SAMN22237338_MAG_00000095-scaffold_10_40;KELL22-1_SAMN22237338_MAG_00000095-scaffold_10_41;KELL22-1_SAMN22237338_MAG_00000095-scaffold_10_42;KELL22-1_SAMN22237338_MAG_00000095-scaffold_10_43;KELL22-1_SAMN22237338_MAG_00000095-scaffold_10_44;KELL22-1_SAMN22237338_MAG_00000095-scaffold_10_45;KELL22-1_SAMN22237338_MAG_00000095-scaffold_10_46;KELL22-1_SAMN22237338_MAG_00000095-scaffold_10_47;KELL22-1_SAMN22237338_MAG_00000095-scaffold_10_48;KELL22-1_SAMN22237338_MAG_00000095-scaffold_10_49;KELL22-1_SAMN22237338_MAG_00000095-scaffold_10_50;KELL22-1_SAMN22237338_MAG_00000095-scaffold_10_51;KELL22-1_SAMN22237338_MAG_00000095-scaffold_10_52;KELL22-1_SAMN22237338_MAG_00000095-scaffold_10_53;KELL22-1_SAMN22237338_MAG_00000095-scaffold_10_54;KELL22-1_SAMN22237338_MAG_00000095-scaffold_10_55;KELL22-1_SAMN22237338_MAG_00000095-scaffold_10_56	KELL22-1_SAMN22237338_MAG_00000095-scaffold_10_49	KELL22-1_SAMN22237338_MAG_00000095-scaffold_10_44			KELL22-1_SAMN22237338_MAG_00000095-scaffold_10_51
EXTERNAL-MAGS	SAMN22237338	KELL22-1_SAMN22237338_MAG_00000095	KELL22-1_SAMN22237338_MAG_00000095-scaffold_22.region001.gbk	KELL22-1_SAMN22237338_MAG_00000095-scaffold_22	KELL22-1_SAMN22237338_MAG_00000095-scaffold_22-biosynth_1	43516	TRUE	NRPS-like	1	single	1	NRPS-like	41	KELL22-1_SAMN22237338_MAG_00000095-scaffold_22_26;KELL22-1_SAMN22237338_MAG_00000095-scaffold_22_27;KELL22-1_SAMN22237338_MAG_00000095-scaffold_22_28;KELL22-1_SAMN22237338_MAG_00000095-scaffold_22_29;KELL22-1_SAMN22237338_MAG_00000095-scaffold_22_30;KELL22-1_SAMN22237338_MAG_00000095-scaffold_22_31;KELL22-1_SAMN22237338_MAG_00000095-scaffold_22_32;KELL22-1_SAMN22237338_MAG_00000095-scaffold_22_33;KELL22-1_SAMN22237338_MAG_00000095-scaffold_22_34;KELL22-1_SAMN22237338_MAG_00000095-scaffold_22_35;KELL22-1_SAMN22237338_MAG_00000095-scaffold_22_36;KELL22-1_SAMN22237338_MAG_00000095-scaffold_22_37;KELL22-1_SAMN22237338_MAG_00000095-scaffold_22_38;KELL22-1_SAMN22237338_MAG_00000095-scaffold_22_39;KELL22-1_SAMN22237338_MAG_00000095-scaffold_22_40;KELL22-1_SAMN22237338_MAG_00000095-scaffold_22_41;KELL22-1_SAMN22237338_MAG_00000095-scaffold_22_42;KELL22-1_SAMN22237338_MAG_00000095-scaffold_22_43;KELL22-1_SAMN22237338_MAG_00000095-scaffold_22_44;KELL22-1_SAMN22237338_MAG_00000095-scaffold_22_45;KELL22-1_SAMN22237338_MAG_00000095-scaffold_22_46;KELL22-1_SAMN22237338_MAG_00000095-scaffold_22_47;KELL22-1_SAMN22237338_MAG_00000095-scaffold_22_48;KELL22-1_SAMN22237338_MAG_00000095-scaffold_22_49;KELL22-1_SAMN22237338_MAG_00000095-scaffold_22_50;KELL22-1_SAMN22237338_MAG_00000095-scaffold_22_51;KELL22-1_SAMN22237338_MAG_00000095-scaffold_22_52;KELL22-1_SAMN22237338_MAG_00000095-scaffold_22_53;KELL22-1_SAMN22237338_MAG_00000095-scaffold_22_54;KELL22-1_SAMN22237338_MAG_00000095-scaffold_22_55;KELL22-1_SAMN22237338_MAG_00000095-scaffold_22_56;KELL22-1_SAMN22237338_MAG_00000095-scaffold_22_57;KELL22-1_SAMN22237338_MAG_00000095-scaffold_22_58;KELL22-1_SAMN22237338_MAG_00000095-scaffold_22_59;KELL22-1_SAMN22237338_MAG_00000095-scaffold_22_60;KELL22-1_SAMN22237338_MAG_00000095-scaffold_22_61;KELL22-1_SAMN22237338_MAG_00000095-scaffold_22_62;KELL22-1_SAMN22237338_MAG_00000095-scaffold_22_63;KELL22-1_SAMN22237338_MAG_00000095-scaffold_22_64;KELL22-1_SAMN22237338_MAG_00000095-scaffold_22_65;KELL22-1_SAMN22237338_MAG_00000095-scaffold_22_66	KELL22-1_SAMN22237338_MAG_00000095-scaffold_22_46	KELL22-1_SAMN22237338_MAG_00000095-scaffold_22_26;KELL22-1_SAMN22237338_MAG_00000095-scaffold_22_35;KELL22-1_SAMN22237338_MAG_00000095-scaffold_22_43;KELL22-1_SAMN22237338_MAG_00000095-scaffold_22_45;KELL22-1_SAMN22237338_MAG_00000095-scaffold_22_49;KELL22-1_SAMN22237338_MAG_00000095-scaffold_22_51;KELL22-1_SAMN22237338_MAG_00000095-scaffold_22_56;KELL22-1_SAMN22237338_MAG_00000095-scaffold_22_57			KELL22-1_SAMN22237338_MAG_00000095-scaffold_22_62
EXTERNAL-MAGS	SAMN22237338	KELL22-1_SAMN22237338_MAG_00000095	KELL22-1_SAMN22237338_MAG_00000095-scaffold_28.region001.gbk	KELL22-1_SAMN22237338_MAG_00000095-scaffold_28	KELL22-1_SAMN22237338_MAG_00000095-scaffold_28-biosynth_1	25592	TRUE	T1PKS	1	single	1	T1PKS	23	KELL22-1_SAMN22237338_MAG_00000095-scaffold_28_1;KELL22-1_SAMN22237338_MAG_00000095-scaffold_28_2;KELL22-1_SAMN22237338_MAG_00000095-scaffold_28_3;KELL22-1_SAMN22237338_MAG_00000095-scaffold_28_4;KELL22-1_SAMN22237338_MAG_00000095-scaffold_28_5;KELL22-1_SAMN22237338_MAG_00000095-scaffold_28_6;KELL22-1_SAMN22237338_MAG_00000095-scaffold_28_7;KELL22-1_SAMN22237338_MAG_00000095-scaffold_28_8;KELL22-1_SAMN22237338_MAG_00000095-scaffold_28_9;KELL22-1_SAMN22237338_MAG_00000095-scaffold_28_10;KELL22-1_SAMN22237338_MAG_00000095-scaffold_28_11;KELL22-1_SAMN22237338_MAG_00000095-scaffold_28_12;KELL22-1_SAMN22237338_MAG_00000095-scaffold_28_13;KELL22-1_SAMN22237338_MAG_00000095-scaffold_28_14;KELL22-1_SAMN22237338_MAG_00000095-scaffold_28_15;KELL22-1_SAMN22237338_MAG_00000095-scaffold_28_16;KELL22-1_SAMN22237338_MAG_00000095-scaffold_28_17;KELL22-1_SAMN22237338_MAG_00000095-scaffold_28_18;KELL22-1_SAMN22237338_MAG_00000095-scaffold_28_19;KELL22-1_SAMN22237338_MAG_00000095-scaffold_28_20;KELL22-1_SAMN22237338_MAG_00000095-scaffold_28_21;KELL22-1_SAMN22237338_MAG_00000095-scaffold_28_22;KELL22-1_SAMN22237338_MAG_00000095-scaffold_28_23	KELL22-1_SAMN22237338_MAG_00000095-scaffold_28_1	KELL22-1_SAMN22237338_MAG_00000095-scaffold_28_8;KELL22-1_SAMN22237338_MAG_00000095-scaffold_28_11;KELL22-1_SAMN22237338_MAG_00000095-scaffold_28_12;KELL22-1_SAMN22237338_MAG_00000095-scaffold_28_14;KELL22-1_SAMN22237338_MAG_00000095-scaffold_28_20;KELL22-1_SAMN22237338_MAG_00000095-scaffold_28_22
EXTERNAL-MAGS	SAMN22237338	KELL22-1_SAMN22237338_MAG_00000095	KELL22-1_SAMN22237338_MAG_00000095-scaffold_35.region001.gbk	KELL22-1_SAMN22237338_MAG_00000095-scaffold_35	KELL22-1_SAMN22237338_MAG_00000095-scaffold_35-biosynth_1	19499	TRUE	RRE-containing;proteusin	2	neighbouring;single	2	RRE-containing;proteusin	11	KELL22-1_SAMN22237338_MAG_00000095-scaffold_35_14;KELL22-1_SAMN22237338_MAG_00000095-scaffold_35_15;KELL22-1_SAMN22237338_MAG_00000095-scaffold_35_16;KELL22-1_SAMN22237338_MAG_00000095-scaffold_35_17;KELL22-1_SAMN22237338_MAG_00000095-scaffold_35_18;KELL22-1_SAMN22237338_MAG_00000095-scaffold_35_19;KELL22-1_SAMN22237338_MAG_00000095-scaffold_35_20;KELL22-1_SAMN22237338_MAG_00000095-scaffold_35_21;KELL22-1_SAMN22237338_MAG_00000095-scaffold_35_22;KELL22-1_SAMN22237338_MAG_00000095-scaffold_35_23;KELL22-1_SAMN22237338_MAG_00000095-scaffold_35_24	KELL22-1_SAMN22237338_MAG_00000095-scaffold_35_20;KELL22-1_SAMN22237338_MAG_00000095-scaffold_35_22				KELL22-1_SAMN22237338_MAG_00000095-scaffold_35_16;KELL22-1_SAMN22237338_MAG_00000095-scaffold_35_17
EXTERNAL-MAGS	SAMN22237338	KELL22-1_SAMN22237338_MAG_00000095	KELL22-1_SAMN22237338_MAG_00000095-scaffold_42.region001.gbk	KELL22-1_SAMN22237338_MAG_00000095-scaffold_42	KELL22-1_SAMN22237338_MAG_00000095-scaffold_42-biosynth_1	20463	TRUE	T1PKS	1	single	1	T1PKS	18	KELL22-1_SAMN22237338_MAG_00000095-scaffold_42_1;KELL22-1_SAMN22237338_MAG_00000095-scaffold_42_2;KELL22-1_SAMN22237338_MAG_00000095-scaffold_42_3;KELL22-1_SAMN22237338_MAG_00000095-scaffold_42_4;KELL22-1_SAMN22237338_MAG_00000095-scaffold_42_5;KELL22-1_SAMN22237338_MAG_00000095-scaffold_42_6;KELL22-1_SAMN22237338_MAG_00000095-scaffold_42_7;KELL22-1_SAMN22237338_MAG_00000095-scaffold_42_8;KELL22-1_SAMN22237338_MAG_00000095-scaffold_42_9;KELL22-1_SAMN22237338_MAG_00000095-scaffold_42_10;KELL22-1_SAMN22237338_MAG_00000095-scaffold_42_11;KELL22-1_SAMN22237338_MAG_00000095-scaffold_42_12;KELL22-1_SAMN22237338_MAG_00000095-scaffold_42_13;KELL22-1_SAMN22237338_MAG_00000095-scaffold_42_14;KELL22-1_SAMN22237338_MAG_00000095-scaffold_42_15;KELL22-1_SAMN22237338_MAG_00000095-scaffold_42_16;KELL22-1_SAMN22237338_MAG_00000095-scaffold_42_17;KELL22-1_SAMN22237338_MAG_00000095-scaffold_42_18	KELL22-1_SAMN22237338_MAG_00000095-scaffold_42_11	KELL22-1_SAMN22237338_MAG_00000095-scaffold_42_5;KELL22-1_SAMN22237338_MAG_00000095-scaffold_42_6;KELL22-1_SAMN22237338_MAG_00000095-scaffold_42_7;KELL22-1_SAMN22237338_MAG_00000095-scaffold_42_8;KELL22-1_SAMN22237338_MAG_00000095-scaffold_42_14;KELL22-1_SAMN22237338_MAG_00000095-scaffold_42_15
EXTERNAL-MAGS	SAMN22237338	KELL22-1_SAMN22237338_MAG_00000096	KELL22-1_SAMN22237338_MAG_00000096-scaffold_28.region001.gbk	KELL22-1_SAMN22237338_MAG_00000096-scaffold_28	KELL22-1_SAMN22237338_MAG_00000096-scaffold_28-biosynth_1	11383	TRUE	proteusin	1	single	1	proteusin	7	KELL22-1_SAMN22237338_MAG_00000096-scaffold_28_1;KELL22-1_SAMN22237338_MAG_00000096-scaffold_28_2;KELL22-1_SAMN22237338_MAG_00000096-scaffold_28_3;KELL22-1_SAMN22237338_MAG_00000096-scaffold_28_4;KELL22-1_SAMN22237338_MAG_00000096-scaffold_28_5;KELL22-1_SAMN22237338_MAG_00000096-scaffold_28_6;KELL22-1_SAMN22237338_MAG_00000096-scaffold_28_7	KELL22-1_SAMN22237338_MAG_00000096-scaffold_28_2	KELL22-1_SAMN22237338_MAG_00000096-scaffold_28_3			KELL22-1_SAMN22237338_MAG_00000096-scaffold_28_4;KELL22-1_SAMN22237338_MAG_00000096-scaffold_28_5
EXTERNAL-MAGS	SAMN22237338	KELL22-1_SAMN22237338_MAG_00000096	KELL22-1_SAMN22237338_MAG_00000096-scaffold_172.region001.gbk	KELL22-1_SAMN22237338_MAG_00000096-scaffold_172	KELL22-1_SAMN22237338_MAG_00000096-scaffold_172-biosynth_1	5282	TRUE	terpene	1	single	1	terpene	6	KELL22-1_SAMN22237338_MAG_00000096-scaffold_172_1;KELL22-1_SAMN22237338_MAG_00000096-scaffold_172_2;KELL22-1_SAMN22237338_MAG_00000096-scaffold_172_3;KELL22-1_SAMN22237338_MAG_00000096-scaffold_172_4;KELL22-1_SAMN22237338_MAG_00000096-scaffold_172_5;KELL22-1_SAMN22237338_MAG_00000096-scaffold_172_6	KELL22-1_SAMN22237338_MAG_00000096-scaffold_172_1;KELL22-1_SAMN22237338_MAG_00000096-scaffold_172_2	KELL22-1_SAMN22237338_MAG_00000096-scaffold_172_3
EXTERNAL-MAGS	SAMN22237338	KELL22-1_SAMN22237338_MAG_00000098	KELL22-1_SAMN22237338_MAG_00000098-scaffold_150.region001.gbk	KELL22-1_SAMN22237338_MAG_00000098-scaffold_150	KELL22-1_SAMN22237338_MAG_00000098-scaffold_150-biosynth_1	8150	TRUE	terpene	1	single	1	terpene	6	KELL22-1_SAMN22237338_MAG_00000098-scaffold_150_1;KELL22-1_SAMN22237338_MAG_00000098-scaffold_150_2;KELL22-1_SAMN22237338_MAG_00000098-scaffold_150_3;KELL22-1_SAMN22237338_MAG_00000098-scaffold_150_4;KELL22-1_SAMN22237338_MAG_00000098-scaffold_150_5;KELL22-1_SAMN22237338_MAG_00000098-scaffold_150_6	KELL22-1_SAMN22237338_MAG_00000098-scaffold_150_5	KELL22-1_SAMN22237338_MAG_00000098-scaffold_150_2;KELL22-1_SAMN22237338_MAG_00000098-scaffold_150_6
EXTERNAL-MAGS	SAMN22237338	KELL22-1_SAMN22237338_MAG_00000098	KELL22-1_SAMN22237338_MAG_00000098-scaffold_183.region001.gbk	KELL22-1_SAMN22237338_MAG_00000098-scaffold_183	KELL22-1_SAMN22237338_MAG_00000098-scaffold_183-biosynth_1	6985	TRUE	RRE-containing	1	single	1	RRE-containing	4	KELL22-1_SAMN22237338_MAG_00000098-scaffold_183_1;KELL22-1_SAMN22237338_MAG_00000098-scaffold_183_2;KELL22-1_SAMN22237338_MAG_00000098-scaffold_183_3;KELL22-1_SAMN22237338_MAG_00000098-scaffold_183_4	KELL22-1_SAMN22237338_MAG_00000098-scaffold_183_3				KELL22-1_SAMN22237338_MAG_00000098-scaffold_183_1
EXTERNAL-MAGS	SAMN22237338	KELL22-1_SAMN22237338_MAG_00000098	KELL22-1_SAMN22237338_MAG_00000098-scaffold_209.region001.gbk	KELL22-1_SAMN22237338_MAG_00000098-scaffold_209	KELL22-1_SAMN22237338_MAG_00000098-scaffold_209-biosynth_1	6126	TRUE	T1PKS	1	single	1	T1PKS	5	KELL22-1_SAMN22237338_MAG_00000098-scaffold_209_1;KELL22-1_SAMN22237338_MAG_00000098-scaffold_209_2;KELL22-1_SAMN22237338_MAG_00000098-scaffold_209_3;KELL22-1_SAMN22237338_MAG_00000098-scaffold_209_4;KELL22-1_SAMN22237338_MAG_00000098-scaffold_209_5	KELL22-1_SAMN22237338_MAG_00000098-scaffold_209_5	KELL22-1_SAMN22237338_MAG_00000098-scaffold_209_2;KELL22-1_SAMN22237338_MAG_00000098-scaffold_209_3;KELL22-1_SAMN22237338_MAG_00000098-scaffold_209_4
EXTERNAL-MAGS	SAMN22237338	KELL22-1_SAMN22237338_MAG_00000099	KELL22-1_SAMN22237338_MAG_00000099-scaffold_17.region001.gbk	KELL22-1_SAMN22237338_MAG_00000099-scaffold_17	KELL22-1_SAMN22237338_MAG_00000099-scaffold_17-biosynth_1	19958	TRUE	T1PKS;NRPS-like	1	neighbouring	2	T1PKS;NRPS-like	9	KELL22-1_SAMN22237338_MAG_00000099-scaffold_17_1;KELL22-1_SAMN22237338_MAG_00000099-scaffold_17_2;KELL22-1_SAMN22237338_MAG_00000099-scaffold_17_3;KELL22-1_SAMN22237338_MAG_00000099-scaffold_17_4;KELL22-1_SAMN22237338_MAG_00000099-scaffold_17_5;KELL22-1_SAMN22237338_MAG_00000099-scaffold_17_6;KELL22-1_SAMN22237338_MAG_00000099-scaffold_17_7;KELL22-1_SAMN22237338_MAG_00000099-scaffold_17_8;KELL22-1_SAMN22237338_MAG_00000099-scaffold_17_9	KELL22-1_SAMN22237338_MAG_00000099-scaffold_17_1;KELL22-1_SAMN22237338_MAG_00000099-scaffold_17_4	KELL22-1_SAMN22237338_MAG_00000099-scaffold_17_5;KELL22-1_SAMN22237338_MAG_00000099-scaffold_17_7;KELL22-1_SAMN22237338_MAG_00000099-scaffold_17_8
EXTERNAL-MAGS	SAMN22237338	KELL22-1_SAMN22237338_MAG_00000099	KELL22-1_SAMN22237338_MAG_00000099-scaffold_57.region001.gbk	KELL22-1_SAMN22237338_MAG_00000099-scaffold_57	KELL22-1_SAMN22237338_MAG_00000099-scaffold_57-biosynth_1	13373	TRUE	proteusin;RRE-containing	2	neighbouring;single	2	proteusin;RRE-containing	11	KELL22-1_SAMN22237338_MAG_00000099-scaffold_57_1;KELL22-1_SAMN22237338_MAG_00000099-scaffold_57_2;KELL22-1_SAMN22237338_MAG_00000099-scaffold_57_3;KELL22-1_SAMN22237338_MAG_00000099-scaffold_57_4;KELL22-1_SAMN22237338_MAG_00000099-scaffold_57_5;KELL22-1_SAMN22237338_MAG_00000099-scaffold_57_6;KELL22-1_SAMN22237338_MAG_00000099-scaffold_57_7;KELL22-1_SAMN22237338_MAG_00000099-scaffold_57_8;KELL22-1_SAMN22237338_MAG_00000099-scaffold_57_9;KELL22-1_SAMN22237338_MAG_00000099-scaffold_57_10;KELL22-1_SAMN22237338_MAG_00000099-scaffold_57_11	KELL22-1_SAMN22237338_MAG_00000099-scaffold_57_8;KELL22-1_SAMN22237338_MAG_00000099-scaffold_57_10
EXTERNAL-MAGS	SAMN22237338	KELL22-1_SAMN22237338_MAG_00000099	KELL22-1_SAMN22237338_MAG_00000099-scaffold_64.region001.gbk	KELL22-1_SAMN22237338_MAG_00000099-scaffold_64	KELL22-1_SAMN22237338_MAG_00000099-scaffold_64-biosynth_1	11153	TRUE	terpene	1	single	1	terpene	9	KELL22-1_SAMN22237338_MAG_00000099-scaffold_64_2;KELL22-1_SAMN22237338_MAG_00000099-scaffold_64_3;KELL22-1_SAMN22237338_MAG_00000099-scaffold_64_4;KELL22-1_SAMN22237338_MAG_00000099-scaffold_64_5;KELL22-1_SAMN22237338_MAG_00000099-scaffold_64_6;KELL22-1_SAMN22237338_MAG_00000099-scaffold_64_7;KELL22-1_SAMN22237338_MAG_00000099-scaffold_64_8;KELL22-1_SAMN22237338_MAG_00000099-scaffold_64_9;KELL22-1_SAMN22237338_MAG_00000099-scaffold_64_10	KELL22-1_SAMN22237338_MAG_00000099-scaffold_64_10	KELL22-1_SAMN22237338_MAG_00000099-scaffold_64_2;KELL22-1_SAMN22237338_MAG_00000099-scaffold_64_8;KELL22-1_SAMN22237338_MAG_00000099-scaffold_64_9
EXTERNAL-MAGS	SAMN22237338	KELL22-1_SAMN22237338_MAG_00000099	KELL22-1_SAMN22237338_MAG_00000099-scaffold_96.region001.gbk	KELL22-1_SAMN22237338_MAG_00000099-scaffold_96	KELL22-1_SAMN22237338_MAG_00000099-scaffold_96-biosynth_1	9933	TRUE	NRPS-like	1	single	1	NRPS-like	8	KELL22-1_SAMN22237338_MAG_00000099-scaffold_96_1;KELL22-1_SAMN22237338_MAG_00000099-scaffold_96_2;KELL22-1_SAMN22237338_MAG_00000099-scaffold_96_3;KELL22-1_SAMN22237338_MAG_00000099-scaffold_96_4;KELL22-1_SAMN22237338_MAG_00000099-scaffold_96_5;KELL22-1_SAMN22237338_MAG_00000099-scaffold_96_6;KELL22-1_SAMN22237338_MAG_00000099-scaffold_96_7;KELL22-1_SAMN22237338_MAG_00000099-scaffold_96_8	KELL22-1_SAMN22237338_MAG_00000099-scaffold_96_8	KELL22-1_SAMN22237338_MAG_00000099-scaffold_96_2;KELL22-1_SAMN22237338_MAG_00000099-scaffold_96_4;KELL22-1_SAMN22237338_MAG_00000099-scaffold_96_6
EXTERNAL-MAGS	SAMN22237338	KELL22-1_SAMN22237338_MAG_00000099	KELL22-1_SAMN22237338_MAG_00000099-scaffold_144.region001.gbk	KELL22-1_SAMN22237338_MAG_00000099-scaffold_144	KELL22-1_SAMN22237338_MAG_00000099-scaffold_144-biosynth_1	8054	TRUE	terpene	1	single	1	terpene	5	KELL22-1_SAMN22237338_MAG_00000099-scaffold_144_1;KELL22-1_SAMN22237338_MAG_00000099-scaffold_144_2;KELL22-1_SAMN22237338_MAG_00000099-scaffold_144_3;KELL22-1_SAMN22237338_MAG_00000099-scaffold_144_4;KELL22-1_SAMN22237338_MAG_00000099-scaffold_144_5	KELL22-1_SAMN22237338_MAG_00000099-scaffold_144_1	KELL22-1_SAMN22237338_MAG_00000099-scaffold_144_2;KELL22-1_SAMN22237338_MAG_00000099-scaffold_144_3;KELL22-1_SAMN22237338_MAG_00000099-scaffold_144_5
EXTERNAL-MAGS	SAMN22237339	KELL22-1_SAMN22237339_MAG_00000003	KELL22-1_SAMN22237339_MAG_00000003-scaffold_1.region001.gbk	KELL22-1_SAMN22237339_MAG_00000003-scaffold_1	KELL22-1_SAMN22237339_MAG_00000003-scaffold_1-biosynth_1	21740	FALSE	terpene	1	single	1	terpene	16	KELL22-1_SAMN22237339_MAG_00000003-scaffold_1_905;KELL22-1_SAMN22237339_MAG_00000003-scaffold_1_906;KELL22-1_SAMN22237339_MAG_00000003-scaffold_1_907;KELL22-1_SAMN22237339_MAG_00000003-scaffold_1_908;KELL22-1_SAMN22237339_MAG_00000003-scaffold_1_909;KELL22-1_SAMN22237339_MAG_00000003-scaffold_1_910;KELL22-1_SAMN22237339_MAG_00000003-scaffold_1_911;KELL22-1_SAMN22237339_MAG_00000003-scaffold_1_912;KELL22-1_SAMN22237339_MAG_00000003-scaffold_1_913;KELL22-1_SAMN22237339_MAG_00000003-scaffold_1_914;KELL22-1_SAMN22237339_MAG_00000003-scaffold_1_915;KELL22-1_SAMN22237339_MAG_00000003-scaffold_1_916;KELL22-1_SAMN22237339_MAG_00000003-scaffold_1_917;KELL22-1_SAMN22237339_MAG_00000003-scaffold_1_918;KELL22-1_SAMN22237339_MAG_00000003-scaffold_1_919;KELL22-1_SAMN22237339_MAG_00000003-scaffold_1_920	KELL22-1_SAMN22237339_MAG_00000003-scaffold_1_914	KELL22-1_SAMN22237339_MAG_00000003-scaffold_1_913;KELL22-1_SAMN22237339_MAG_00000003-scaffold_1_916;KELL22-1_SAMN22237339_MAG_00000003-scaffold_1_919	KELL22-1_SAMN22237339_MAG_00000003-scaffold_1_917;KELL22-1_SAMN22237339_MAG_00000003-scaffold_1_918		KELL22-1_SAMN22237339_MAG_00000003-scaffold_1_915
EXTERNAL-MAGS	SAMN22237339	KELL22-1_SAMN22237339_MAG_00000003	KELL22-1_SAMN22237339_MAG_00000003-scaffold_3.region001.gbk	KELL22-1_SAMN22237339_MAG_00000003-scaffold_3	KELL22-1_SAMN22237339_MAG_00000003-scaffold_3-biosynth_1	44299	FALSE	NRPS-like	1	single	1	NRPS-like	34	KELL22-1_SAMN22237339_MAG_00000003-scaffold_3_444;KELL22-1_SAMN22237339_MAG_00000003-scaffold_3_445;KELL22-1_SAMN22237339_MAG_00000003-scaffold_3_446;KELL22-1_SAMN22237339_MAG_00000003-scaffold_3_447;KELL22-1_SAMN22237339_MAG_00000003-scaffold_3_448;KELL22-1_SAMN22237339_MAG_00000003-scaffold_3_449;KELL22-1_SAMN22237339_MAG_00000003-scaffold_3_450;KELL22-1_SAMN22237339_MAG_00000003-scaffold_3_451;KELL22-1_SAMN22237339_MAG_00000003-scaffold_3_452;KELL22-1_SAMN22237339_MAG_00000003-scaffold_3_453;KELL22-1_SAMN22237339_MAG_00000003-scaffold_3_454;KELL22-1_SAMN22237339_MAG_00000003-scaffold_3_455;KELL22-1_SAMN22237339_MAG_00000003-scaffold_3_456;KELL22-1_SAMN22237339_MAG_00000003-scaffold_3_457;KELL22-1_SAMN22237339_MAG_00000003-scaffold_3_458;KELL22-1_SAMN22237339_MAG_00000003-scaffold_3_459;KELL22-1_SAMN22237339_MAG_00000003-scaffold_3_460;KELL22-1_SAMN22237339_MAG_00000003-scaffold_3_461;KELL22-1_SAMN22237339_MAG_00000003-scaffold_3_462;KELL22-1_SAMN22237339_MAG_00000003-scaffold_3_463;KELL22-1_SAMN22237339_MAG_00000003-scaffold_3_464;KELL22-1_SAMN22237339_MAG_00000003-scaffold_3_465;KELL22-1_SAMN22237339_MAG_00000003-scaffold_3_466;KELL22-1_SAMN22237339_MAG_00000003-scaffold_3_467;KELL22-1_SAMN22237339_MAG_00000003-scaffold_3_468;KELL22-1_SAMN22237339_MAG_00000003-scaffold_3_469;KELL22-1_SAMN22237339_MAG_00000003-scaffold_3_470;KELL22-1_SAMN22237339_MAG_00000003-scaffold_3_471;KELL22-1_SAMN22237339_MAG_00000003-scaffold_3_472;KELL22-1_SAMN22237339_MAG_00000003-scaffold_3_473;KELL22-1_SAMN22237339_MAG_00000003-scaffold_3_474;KELL22-1_SAMN22237339_MAG_00000003-scaffold_3_475;KELL22-1_SAMN22237339_MAG_00000003-scaffold_3_476;KELL22-1_SAMN22237339_MAG_00000003-scaffold_3_477	KELL22-1_SAMN22237339_MAG_00000003-scaffold_3_460	KELL22-1_SAMN22237339_MAG_00000003-scaffold_3_445;KELL22-1_SAMN22237339_MAG_00000003-scaffold_3_447;KELL22-1_SAMN22237339_MAG_00000003-scaffold_3_456;KELL22-1_SAMN22237339_MAG_00000003-scaffold_3_463	KELL22-1_SAMN22237339_MAG_00000003-scaffold_3_449;KELL22-1_SAMN22237339_MAG_00000003-scaffold_3_461		KELL22-1_SAMN22237339_MAG_00000003-scaffold_3_453
EXTERNAL-MAGS	SAMN22237339	KELL22-1_SAMN22237339_MAG_00000003	KELL22-1_SAMN22237339_MAG_00000003-scaffold_3.region002.gbk	KELL22-1_SAMN22237339_MAG_00000003-scaffold_3	KELL22-1_SAMN22237339_MAG_00000003-scaffold_3-biosynth_2	20930	FALSE	terpene	1	single	1	terpene	20	KELL22-1_SAMN22237339_MAG_00000003-scaffold_3_487;KELL22-1_SAMN22237339_MAG_00000003-scaffold_3_488;KELL22-1_SAMN22237339_MAG_00000003-scaffold_3_489;KELL22-1_SAMN22237339_MAG_00000003-scaffold_3_490;KELL22-1_SAMN22237339_MAG_00000003-scaffold_3_491;KELL22-1_SAMN22237339_MAG_00000003-scaffold_3_492;KELL22-1_SAMN22237339_MAG_00000003-scaffold_3_493;KELL22-1_SAMN22237339_MAG_00000003-scaffold_3_494;KELL22-1_SAMN22237339_MAG_00000003-scaffold_3_495;KELL22-1_SAMN22237339_MAG_00000003-scaffold_3_496;KELL22-1_SAMN22237339_MAG_00000003-scaffold_3_497;KELL22-1_SAMN22237339_MAG_00000003-scaffold_3_498;KELL22-1_SAMN22237339_MAG_00000003-scaffold_3_499;KELL22-1_SAMN22237339_MAG_00000003-scaffold_3_500;KELL22-1_SAMN22237339_MAG_00000003-scaffold_3_501;KELL22-1_SAMN22237339_MAG_00000003-scaffold_3_502;KELL22-1_SAMN22237339_MAG_00000003-scaffold_3_503;KELL22-1_SAMN22237339_MAG_00000003-scaffold_3_504;KELL22-1_SAMN22237339_MAG_00000003-scaffold_3_505;KELL22-1_SAMN22237339_MAG_00000003-scaffold_3_506	KELL22-1_SAMN22237339_MAG_00000003-scaffold_3_498	KELL22-1_SAMN22237339_MAG_00000003-scaffold_3_491;KELL22-1_SAMN22237339_MAG_00000003-scaffold_3_492;KELL22-1_SAMN22237339_MAG_00000003-scaffold_3_493;KELL22-1_SAMN22237339_MAG_00000003-scaffold_3_496;KELL22-1_SAMN22237339_MAG_00000003-scaffold_3_499;KELL22-1_SAMN22237339_MAG_00000003-scaffold_3_500
EXTERNAL-MAGS	SAMN22237339	KELL22-1_SAMN22237339_MAG_00000003	KELL22-1_SAMN22237339_MAG_00000003-scaffold_6.region001.gbk	KELL22-1_SAMN22237339_MAG_00000003-scaffold_6	KELL22-1_SAMN22237339_MAG_00000003-scaffold_6-biosynth_1	21686	FALSE	RRE-containing	1	single	1	RRE-containing	18	KELL22-1_SAMN22237339_MAG_00000003-scaffold_6_154;KELL22-1_SAMN22237339_MAG_00000003-scaffold_6_155;KELL22-1_SAMN22237339_MAG_00000003-scaffold_6_156;KELL22-1_SAMN22237339_MAG_00000003-scaffold_6_157;KELL22-1_SAMN22237339_MAG_00000003-scaffold_6_158;KELL22-1_SAMN22237339_MAG_00000003-scaffold_6_159;KELL22-1_SAMN22237339_MAG_00000003-scaffold_6_160;KELL22-1_SAMN22237339_MAG_00000003-scaffold_6_161;KELL22-1_SAMN22237339_MAG_00000003-scaffold_6_162;KELL22-1_SAMN22237339_MAG_00000003-scaffold_6_163;KELL22-1_SAMN22237339_MAG_00000003-scaffold_6_164;KELL22-1_SAMN22237339_MAG_00000003-scaffold_6_165;KELL22-1_SAMN22237339_MAG_00000003-scaffold_6_166;KELL22-1_SAMN22237339_MAG_00000003-scaffold_6_167;KELL22-1_SAMN22237339_MAG_00000003-scaffold_6_168;KELL22-1_SAMN22237339_MAG_00000003-scaffold_6_169;KELL22-1_SAMN22237339_MAG_00000003-scaffold_6_170;KELL22-1_SAMN22237339_MAG_00000003-scaffold_6_171	KELL22-1_SAMN22237339_MAG_00000003-scaffold_6_161	KELL22-1_SAMN22237339_MAG_00000003-scaffold_6_157;KELL22-1_SAMN22237339_MAG_00000003-scaffold_6_158;KELL22-1_SAMN22237339_MAG_00000003-scaffold_6_162;KELL22-1_SAMN22237339_MAG_00000003-scaffold_6_166;KELL22-1_SAMN22237339_MAG_00000003-scaffold_6_169	KELL22-1_SAMN22237339_MAG_00000003-scaffold_6_154
EXTERNAL-MAGS	SAMN22237339	KELL22-1_SAMN22237339_MAG_00000003	KELL22-1_SAMN22237339_MAG_00000003-scaffold_9.region001.gbk	KELL22-1_SAMN22237339_MAG_00000003-scaffold_9	KELL22-1_SAMN22237339_MAG_00000003-scaffold_9-biosynth_1	20468	FALSE	RRE-containing	1	single	1	RRE-containing	14	KELL22-1_SAMN22237339_MAG_00000003-scaffold_9_4;KELL22-1_SAMN22237339_MAG_00000003-scaffold_9_5;KELL22-1_SAMN22237339_MAG_00000003-scaffold_9_6;KELL22-1_SAMN22237339_MAG_00000003-scaffold_9_7;KELL22-1_SAMN22237339_MAG_00000003-scaffold_9_8;KELL22-1_SAMN22237339_MAG_00000003-scaffold_9_9;KELL22-1_SAMN22237339_MAG_00000003-scaffold_9_10;KELL22-1_SAMN22237339_MAG_00000003-scaffold_9_11;KELL22-1_SAMN22237339_MAG_00000003-scaffold_9_12;KELL22-1_SAMN22237339_MAG_00000003-scaffold_9_13;KELL22-1_SAMN22237339_MAG_00000003-scaffold_9_14;KELL22-1_SAMN22237339_MAG_00000003-scaffold_9_15;KELL22-1_SAMN22237339_MAG_00000003-scaffold_9_16;KELL22-1_SAMN22237339_MAG_00000003-scaffold_9_17	KELL22-1_SAMN22237339_MAG_00000003-scaffold_9_14	KELL22-1_SAMN22237339_MAG_00000003-scaffold_9_5;KELL22-1_SAMN22237339_MAG_00000003-scaffold_9_10;KELL22-1_SAMN22237339_MAG_00000003-scaffold_9_12			KELL22-1_SAMN22237339_MAG_00000003-scaffold_9_8;KELL22-1_SAMN22237339_MAG_00000003-scaffold_9_13
EXTERNAL-MAGS	SAMN22237339	KELL22-1_SAMN22237339_MAG_00000004	KELL22-1_SAMN22237339_MAG_00000004-scaffold_6.region001.gbk	KELL22-1_SAMN22237339_MAG_00000004-scaffold_6	KELL22-1_SAMN22237339_MAG_00000004-scaffold_6-biosynth_1	50383	FALSE	T1PKS	1	single	1	T1PKS	44	KELL22-1_SAMN22237339_MAG_00000004-scaffold_6_22;KELL22-1_SAMN22237339_MAG_00000004-scaffold_6_23;KELL22-1_SAMN22237339_MAG_00000004-scaffold_6_24;KELL22-1_SAMN22237339_MAG_00000004-scaffold_6_25;KELL22-1_SAMN22237339_MAG_00000004-scaffold_6_26;KELL22-1_SAMN22237339_MAG_00000004-scaffold_6_27;KELL22-1_SAMN22237339_MAG_00000004-scaffold_6_28;KELL22-1_SAMN22237339_MAG_00000004-scaffold_6_29;KELL22-1_SAMN22237339_MAG_00000004-scaffold_6_30;KELL22-1_SAMN22237339_MAG_00000004-scaffold_6_31;KELL22-1_SAMN22237339_MAG_00000004-scaffold_6_32;KELL22-1_SAMN22237339_MAG_00000004-scaffold_6_33;KELL22-1_SAMN22237339_MAG_00000004-scaffold_6_34;KELL22-1_SAMN22237339_MAG_00000004-scaffold_6_35;KELL22-1_SAMN22237339_MAG_00000004-scaffold_6_36;KELL22-1_SAMN22237339_MAG_00000004-scaffold_6_37;KELL22-1_SAMN22237339_MAG_00000004-scaffold_6_38;KELL22-1_SAMN22237339_MAG_00000004-scaffold_6_39;KELL22-1_SAMN22237339_MAG_00000004-scaffold_6_40;KELL22-1_SAMN22237339_MAG_00000004-scaffold_6_41;KELL22-1_SAMN22237339_MAG_00000004-scaffold_6_42;KELL22-1_SAMN22237339_MAG_00000004-scaffold_6_43;KELL22-1_SAMN22237339_MAG_00000004-scaffold_6_44;KELL22-1_SAMN22237339_MAG_00000004-scaffold_6_45;KELL22-1_SAMN22237339_MAG_00000004-scaffold_6_46;KELL22-1_SAMN22237339_MAG_00000004-scaffold_6_47;KELL22-1_SAMN22237339_MAG_00000004-scaffold_6_48;KELL22-1_SAMN22237339_MAG_00000004-scaffold_6_49;KELL22-1_SAMN22237339_MAG_00000004-scaffold_6_50;KELL22-1_SAMN22237339_MAG_00000004-scaffold_6_51;KELL22-1_SAMN22237339_MAG_00000004-scaffold_6_52;KELL22-1_SAMN22237339_MAG_00000004-scaffold_6_53;KELL22-1_SAMN22237339_MAG_00000004-scaffold_6_54;KELL22-1_SAMN22237339_MAG_00000004-scaffold_6_55;KELL22-1_SAMN22237339_MAG_00000004-scaffold_6_56;KELL22-1_SAMN22237339_MAG_00000004-scaffold_6_57;KELL22-1_SAMN22237339_MAG_00000004-scaffold_6_58;KELL22-1_SAMN22237339_MAG_00000004-scaffold_6_59;KELL22-1_SAMN22237339_MAG_00000004-scaffold_6_60;KELL22-1_SAMN22237339_MAG_00000004-scaffold_6_61;KELL22-1_SAMN22237339_MAG_00000004-scaffold_6_62;KELL22-1_SAMN22237339_MAG_00000004-scaffold_6_63;KELL22-1_SAMN22237339_MAG_00000004-scaffold_6_64;KELL22-1_SAMN22237339_MAG_00000004-scaffold_6_65	KELL22-1_SAMN22237339_MAG_00000004-scaffold_6_44	KELL22-1_SAMN22237339_MAG_00000004-scaffold_6_22;KELL22-1_SAMN22237339_MAG_00000004-scaffold_6_24;KELL22-1_SAMN22237339_MAG_00000004-scaffold_6_36;KELL22-1_SAMN22237339_MAG_00000004-scaffold_6_40;KELL22-1_SAMN22237339_MAG_00000004-scaffold_6_41;KELL22-1_SAMN22237339_MAG_00000004-scaffold_6_42;KELL22-1_SAMN22237339_MAG_00000004-scaffold_6_43;KELL22-1_SAMN22237339_MAG_00000004-scaffold_6_50;KELL22-1_SAMN22237339_MAG_00000004-scaffold_6_56;KELL22-1_SAMN22237339_MAG_00000004-scaffold_6_65	KELL22-1_SAMN22237339_MAG_00000004-scaffold_6_57
EXTERNAL-MAGS	SAMN22237339	KELL22-1_SAMN22237339_MAG_00000004	KELL22-1_SAMN22237339_MAG_00000004-scaffold_27.region001.gbk	KELL22-1_SAMN22237339_MAG_00000004-scaffold_27	KELL22-1_SAMN22237339_MAG_00000004-scaffold_27-biosynth_1	20288	FALSE	proteusin	1	single	1	proteusin	19	KELL22-1_SAMN22237339_MAG_00000004-scaffold_27_28;KELL22-1_SAMN22237339_MAG_00000004-scaffold_27_29;KELL22-1_SAMN22237339_MAG_00000004-scaffold_27_30;KELL22-1_SAMN22237339_MAG_00000004-scaffold_27_31;KELL22-1_SAMN22237339_MAG_00000004-scaffold_27_32;KELL22-1_SAMN22237339_MAG_00000004-scaffold_27_33;KELL22-1_SAMN22237339_MAG_00000004-scaffold_27_34;KELL22-1_SAMN22237339_MAG_00000004-scaffold_27_35;KELL22-1_SAMN22237339_MAG_00000004-scaffold_27_36;KELL22-1_SAMN22237339_MAG_00000004-scaffold_27_37;KELL22-1_SAMN22237339_MAG_00000004-scaffold_27_38;KELL22-1_SAMN22237339_MAG_00000004-scaffold_27_39;KELL22-1_SAMN22237339_MAG_00000004-scaffold_27_40;KELL22-1_SAMN22237339_MAG_00000004-scaffold_27_41;KELL22-1_SAMN22237339_MAG_00000004-scaffold_27_42;KELL22-1_SAMN22237339_MAG_00000004-scaffold_27_43;KELL22-1_SAMN22237339_MAG_00000004-scaffold_27_44;KELL22-1_SAMN22237339_MAG_00000004-scaffold_27_45;KELL22-1_SAMN22237339_MAG_00000004-scaffold_27_46	KELL22-1_SAMN22237339_MAG_00000004-scaffold_27_38	KELL22-1_SAMN22237339_MAG_00000004-scaffold_27_31	KELL22-1_SAMN22237339_MAG_00000004-scaffold_27_41;KELL22-1_SAMN22237339_MAG_00000004-scaffold_27_45		KELL22-1_SAMN22237339_MAG_00000004-scaffold_27_44
EXTERNAL-MAGS	SAMN22237339	KELL22-1_SAMN22237339_MAG_00000004	KELL22-1_SAMN22237339_MAG_00000004-scaffold_45.region001.gbk	KELL22-1_SAMN22237339_MAG_00000004-scaffold_45	KELL22-1_SAMN22237339_MAG_00000004-scaffold_45-biosynth_1	19490	TRUE	betalactone	1	single	1	betalactone	15	KELL22-1_SAMN22237339_MAG_00000004-scaffold_45_1;KELL22-1_SAMN22237339_MAG_00000004-scaffold_45_2;KELL22-1_SAMN22237339_MAG_00000004-scaffold_45_3;KELL22-1_SAMN22237339_MAG_00000004-scaffold_45_4;KELL22-1_SAMN22237339_MAG_00000004-scaffold_45_5;KELL22-1_SAMN22237339_MAG_00000004-scaffold_45_6;KELL22-1_SAMN22237339_MAG_00000004-scaffold_45_7;KELL22-1_SAMN22237339_MAG_00000004-scaffold_45_8;KELL22-1_SAMN22237339_MAG_00000004-scaffold_45_9;KELL22-1_SAMN22237339_MAG_00000004-scaffold_45_10;KELL22-1_SAMN22237339_MAG_00000004-scaffold_45_11;KELL22-1_SAMN22237339_MAG_00000004-scaffold_45_12;KELL22-1_SAMN22237339_MAG_00000004-scaffold_45_13;KELL22-1_SAMN22237339_MAG_00000004-scaffold_45_14;KELL22-1_SAMN22237339_MAG_00000004-scaffold_45_15	KELL22-1_SAMN22237339_MAG_00000004-scaffold_45_2;KELL22-1_SAMN22237339_MAG_00000004-scaffold_45_7	KELL22-1_SAMN22237339_MAG_00000004-scaffold_45_1;KELL22-1_SAMN22237339_MAG_00000004-scaffold_45_3;KELL22-1_SAMN22237339_MAG_00000004-scaffold_45_4;KELL22-1_SAMN22237339_MAG_00000004-scaffold_45_5;KELL22-1_SAMN22237339_MAG_00000004-scaffold_45_6;KELL22-1_SAMN22237339_MAG_00000004-scaffold_45_8;KELL22-1_SAMN22237339_MAG_00000004-scaffold_45_9;KELL22-1_SAMN22237339_MAG_00000004-scaffold_45_11;KELL22-1_SAMN22237339_MAG_00000004-scaffold_45_12
EXTERNAL-MAGS	SAMN22237339	KELL22-1_SAMN22237339_MAG_00000004	KELL22-1_SAMN22237339_MAG_00000004-scaffold_47.region001.gbk	KELL22-1_SAMN22237339_MAG_00000004-scaffold_47	KELL22-1_SAMN22237339_MAG_00000004-scaffold_47-biosynth_1	26457	TRUE	T1PKS	1	single	1	T1PKS	17	KELL22-1_SAMN22237339_MAG_00000004-scaffold_47_1;KELL22-1_SAMN22237339_MAG_00000004-scaffold_47_2;KELL22-1_SAMN22237339_MAG_00000004-scaffold_47_3;KELL22-1_SAMN22237339_MAG_00000004-scaffold_47_4;KELL22-1_SAMN22237339_MAG_00000004-scaffold_47_5;KELL22-1_SAMN22237339_MAG_00000004-scaffold_47_6;KELL22-1_SAMN22237339_MAG_00000004-scaffold_47_7;KELL22-1_SAMN22237339_MAG_00000004-scaffold_47_8;KELL22-1_SAMN22237339_MAG_00000004-scaffold_47_9;KELL22-1_SAMN22237339_MAG_00000004-scaffold_47_10;KELL22-1_SAMN22237339_MAG_00000004-scaffold_47_11;KELL22-1_SAMN22237339_MAG_00000004-scaffold_47_12;KELL22-1_SAMN22237339_MAG_00000004-scaffold_47_13;KELL22-1_SAMN22237339_MAG_00000004-scaffold_47_14;KELL22-1_SAMN22237339_MAG_00000004-scaffold_47_15;KELL22-1_SAMN22237339_MAG_00000004-scaffold_47_16;KELL22-1_SAMN22237339_MAG_00000004-scaffold_47_17	KELL22-1_SAMN22237339_MAG_00000004-scaffold_47_14	KELL22-1_SAMN22237339_MAG_00000004-scaffold_47_3;KELL22-1_SAMN22237339_MAG_00000004-scaffold_47_9;KELL22-1_SAMN22237339_MAG_00000004-scaffold_47_15;KELL22-1_SAMN22237339_MAG_00000004-scaffold_47_16			KELL22-1_SAMN22237339_MAG_00000004-scaffold_47_4
EXTERNAL-MAGS	SAMN22237339	KELL22-1_SAMN22237339_MAG_00000004	KELL22-1_SAMN22237339_MAG_00000004-scaffold_48.region001.gbk	KELL22-1_SAMN22237339_MAG_00000004-scaffold_48	KELL22-1_SAMN22237339_MAG_00000004-scaffold_48-biosynth_1	14607	TRUE	RRE-containing;proteusin	2	neighbouring;single	2	RRE-containing;proteusin	8	KELL22-1_SAMN22237339_MAG_00000004-scaffold_48_9;KELL22-1_SAMN22237339_MAG_00000004-scaffold_48_10;KELL22-1_SAMN22237339_MAG_00000004-scaffold_48_11;KELL22-1_SAMN22237339_MAG_00000004-scaffold_48_12;KELL22-1_SAMN22237339_MAG_00000004-scaffold_48_13;KELL22-1_SAMN22237339_MAG_00000004-scaffold_48_14;KELL22-1_SAMN22237339_MAG_00000004-scaffold_48_15;KELL22-1_SAMN22237339_MAG_00000004-scaffold_48_16	KELL22-1_SAMN22237339_MAG_00000004-scaffold_48_14;KELL22-1_SAMN22237339_MAG_00000004-scaffold_48_16				KELL22-1_SAMN22237339_MAG_00000004-scaffold_48_10;KELL22-1_SAMN22237339_MAG_00000004-scaffold_48_11
EXTERNAL-MAGS	SAMN22237339	KELL22-1_SAMN22237339_MAG_00000004	KELL22-1_SAMN22237339_MAG_00000004-scaffold_61.region001.gbk	KELL22-1_SAMN22237339_MAG_00000004-scaffold_61	KELL22-1_SAMN22237339_MAG_00000004-scaffold_61-biosynth_1	12371	TRUE	terpene	1	single	1	terpene	13	KELL22-1_SAMN22237339_MAG_00000004-scaffold_61_1;KELL22-1_SAMN22237339_MAG_00000004-scaffold_61_2;KELL22-1_SAMN22237339_MAG_00000004-scaffold_61_3;KELL22-1_SAMN22237339_MAG_00000004-scaffold_61_4;KELL22-1_SAMN22237339_MAG_00000004-scaffold_61_5;KELL22-1_SAMN22237339_MAG_00000004-scaffold_61_6;KELL22-1_SAMN22237339_MAG_00000004-scaffold_61_7;KELL22-1_SAMN22237339_MAG_00000004-scaffold_61_8;KELL22-1_SAMN22237339_MAG_00000004-scaffold_61_9;KELL22-1_SAMN22237339_MAG_00000004-scaffold_61_10;KELL22-1_SAMN22237339_MAG_00000004-scaffold_61_11;KELL22-1_SAMN22237339_MAG_00000004-scaffold_61_12;KELL22-1_SAMN22237339_MAG_00000004-scaffold_61_13	KELL22-1_SAMN22237339_MAG_00000004-scaffold_61_8	KELL22-1_SAMN22237339_MAG_00000004-scaffold_61_3;KELL22-1_SAMN22237339_MAG_00000004-scaffold_61_6;KELL22-1_SAMN22237339_MAG_00000004-scaffold_61_9;KELL22-1_SAMN22237339_MAG_00000004-scaffold_61_11	KELL22-1_SAMN22237339_MAG_00000004-scaffold_61_10
EXTERNAL-MAGS	SAMN22237339	KELL22-1_SAMN22237339_MAG_00000005	KELL22-1_SAMN22237339_MAG_00000005-scaffold_1.region001.gbk	KELL22-1_SAMN22237339_MAG_00000005-scaffold_1	KELL22-1_SAMN22237339_MAG_00000005-scaffold_1-biosynth_1	20810	FALSE	terpene	1	single	1	terpene	17	KELL22-1_SAMN22237339_MAG_00000005-scaffold_1_7;KELL22-1_SAMN22237339_MAG_00000005-scaffold_1_8;KELL22-1_SAMN22237339_MAG_00000005-scaffold_1_9;KELL22-1_SAMN22237339_MAG_00000005-scaffold_1_10;KELL22-1_SAMN22237339_MAG_00000005-scaffold_1_11;KELL22-1_SAMN22237339_MAG_00000005-scaffold_1_12;KELL22-1_SAMN22237339_MAG_00000005-scaffold_1_13;KELL22-1_SAMN22237339_MAG_00000005-scaffold_1_14;KELL22-1_SAMN22237339_MAG_00000005-scaffold_1_15;KELL22-1_SAMN22237339_MAG_00000005-scaffold_1_16;KELL22-1_SAMN22237339_MAG_00000005-scaffold_1_17;KELL22-1_SAMN22237339_MAG_00000005-scaffold_1_18;KELL22-1_SAMN22237339_MAG_00000005-scaffold_1_19;KELL22-1_SAMN22237339_MAG_00000005-scaffold_1_20;KELL22-1_SAMN22237339_MAG_00000005-scaffold_1_21;KELL22-1_SAMN22237339_MAG_00000005-scaffold_1_22;KELL22-1_SAMN22237339_MAG_00000005-scaffold_1_23	KELL22-1_SAMN22237339_MAG_00000005-scaffold_1_15	KELL22-1_SAMN22237339_MAG_00000005-scaffold_1_8;KELL22-1_SAMN22237339_MAG_00000005-scaffold_1_9;KELL22-1_SAMN22237339_MAG_00000005-scaffold_1_10;KELL22-1_SAMN22237339_MAG_00000005-scaffold_1_11;KELL22-1_SAMN22237339_MAG_00000005-scaffold_1_18;KELL22-1_SAMN22237339_MAG_00000005-scaffold_1_22
EXTERNAL-MAGS	SAMN22237339	KELL22-1_SAMN22237339_MAG_00000005	KELL22-1_SAMN22237339_MAG_00000005-scaffold_9.region001.gbk	KELL22-1_SAMN22237339_MAG_00000005-scaffold_9	KELL22-1_SAMN22237339_MAG_00000005-scaffold_9-biosynth_1	10855	FALSE	RiPP-like	1	single	1	RiPP-like	14	KELL22-1_SAMN22237339_MAG_00000005-scaffold_9_5;KELL22-1_SAMN22237339_MAG_00000005-scaffold_9_6;KELL22-1_SAMN22237339_MAG_00000005-scaffold_9_7;KELL22-1_SAMN22237339_MAG_00000005-scaffold_9_8;KELL22-1_SAMN22237339_MAG_00000005-scaffold_9_9;KELL22-1_SAMN22237339_MAG_00000005-scaffold_9_10;KELL22-1_SAMN22237339_MAG_00000005-scaffold_9_11;KELL22-1_SAMN22237339_MAG_00000005-scaffold_9_12;KELL22-1_SAMN22237339_MAG_00000005-scaffold_9_13;KELL22-1_SAMN22237339_MAG_00000005-scaffold_9_14;KELL22-1_SAMN22237339_MAG_00000005-scaffold_9_15;KELL22-1_SAMN22237339_MAG_00000005-scaffold_9_16;KELL22-1_SAMN22237339_MAG_00000005-scaffold_9_17;KELL22-1_SAMN22237339_MAG_00000005-scaffold_9_18	KELL22-1_SAMN22237339_MAG_00000005-scaffold_9_10	KELL22-1_SAMN22237339_MAG_00000005-scaffold_9_7;KELL22-1_SAMN22237339_MAG_00000005-scaffold_9_8;KELL22-1_SAMN22237339_MAG_00000005-scaffold_9_16
EXTERNAL-MAGS	SAMN22237339	KELL22-1_SAMN22237339_MAG_00000005	KELL22-1_SAMN22237339_MAG_00000005-scaffold_17.region001.gbk	KELL22-1_SAMN22237339_MAG_00000005-scaffold_17	KELL22-1_SAMN22237339_MAG_00000005-scaffold_17-biosynth_1	21071	FALSE	terpene	1	single	1	terpene	15	KELL22-1_SAMN22237339_MAG_00000005-scaffold_17_11;KELL22-1_SAMN22237339_MAG_00000005-scaffold_17_12;KELL22-1_SAMN22237339_MAG_00000005-scaffold_17_13;KELL22-1_SAMN22237339_MAG_00000005-scaffold_17_14;KELL22-1_SAMN22237339_MAG_00000005-scaffold_17_15;KELL22-1_SAMN22237339_MAG_00000005-scaffold_17_16;KELL22-1_SAMN22237339_MAG_00000005-scaffold_17_17;KELL22-1_SAMN22237339_MAG_00000005-scaffold_17_18;KELL22-1_SAMN22237339_MAG_00000005-scaffold_17_19;KELL22-1_SAMN22237339_MAG_00000005-scaffold_17_20;KELL22-1_SAMN22237339_MAG_00000005-scaffold_17_21;KELL22-1_SAMN22237339_MAG_00000005-scaffold_17_22;KELL22-1_SAMN22237339_MAG_00000005-scaffold_17_23;KELL22-1_SAMN22237339_MAG_00000005-scaffold_17_24;KELL22-1_SAMN22237339_MAG_00000005-scaffold_17_25	KELL22-1_SAMN22237339_MAG_00000005-scaffold_17_17	KELL22-1_SAMN22237339_MAG_00000005-scaffold_17_15;KELL22-1_SAMN22237339_MAG_00000005-scaffold_17_19;KELL22-1_SAMN22237339_MAG_00000005-scaffold_17_20
EXTERNAL-MAGS	SAMN22237339	KELL22-1_SAMN22237339_MAG_00000005	KELL22-1_SAMN22237339_MAG_00000005-scaffold_45.region001.gbk	KELL22-1_SAMN22237339_MAG_00000005-scaffold_45	KELL22-1_SAMN22237339_MAG_00000005-scaffold_45-biosynth_1	23840	FALSE	RRE-containing;proteusin	3	neighbouring;single;single	2	RRE-containing;proteusin	15	KELL22-1_SAMN22237339_MAG_00000005-scaffold_45_4;KELL22-1_SAMN22237339_MAG_00000005-scaffold_45_5;KELL22-1_SAMN22237339_MAG_00000005-scaffold_45_6;KELL22-1_SAMN22237339_MAG_00000005-scaffold_45_7;KELL22-1_SAMN22237339_MAG_00000005-scaffold_45_8;KELL22-1_SAMN22237339_MAG_00000005-scaffold_45_9;KELL22-1_SAMN22237339_MAG_00000005-scaffold_45_10;KELL22-1_SAMN22237339_MAG_00000005-scaffold_45_11;KELL22-1_SAMN22237339_MAG_00000005-scaffold_45_12;KELL22-1_SAMN22237339_MAG_00000005-scaffold_45_13;KELL22-1_SAMN22237339_MAG_00000005-scaffold_45_14;KELL22-1_SAMN22237339_MAG_00000005-scaffold_45_15;KELL22-1_SAMN22237339_MAG_00000005-scaffold_45_16;KELL22-1_SAMN22237339_MAG_00000005-scaffold_45_17;KELL22-1_SAMN22237339_MAG_00000005-scaffold_45_18	KELL22-1_SAMN22237339_MAG_00000005-scaffold_45_9;KELL22-1_SAMN22237339_MAG_00000005-scaffold_45_11	KELL22-1_SAMN22237339_MAG_00000005-scaffold_45_12;KELL22-1_SAMN22237339_MAG_00000005-scaffold_45_17			KELL22-1_SAMN22237339_MAG_00000005-scaffold_45_5;KELL22-1_SAMN22237339_MAG_00000005-scaffold_45_6;KELL22-1_SAMN22237339_MAG_00000005-scaffold_45_18
EXTERNAL-MAGS	SAMN22237339	KELL22-1_SAMN22237339_MAG_00000005	KELL22-1_SAMN22237339_MAG_00000005-scaffold_50.region001.gbk	KELL22-1_SAMN22237339_MAG_00000005-scaffold_50	KELL22-1_SAMN22237339_MAG_00000005-scaffold_50-biosynth_1	29327	TRUE	T1PKS	1	single	1	T1PKS	17	KELL22-1_SAMN22237339_MAG_00000005-scaffold_50_1;KELL22-1_SAMN22237339_MAG_00000005-scaffold_50_2;KELL22-1_SAMN22237339_MAG_00000005-scaffold_50_3;KELL22-1_SAMN22237339_MAG_00000005-scaffold_50_4;KELL22-1_SAMN22237339_MAG_00000005-scaffold_50_5;KELL22-1_SAMN22237339_MAG_00000005-scaffold_50_6;KELL22-1_SAMN22237339_MAG_00000005-scaffold_50_7;KELL22-1_SAMN22237339_MAG_00000005-scaffold_50_8;KELL22-1_SAMN22237339_MAG_00000005-scaffold_50_9;KELL22-1_SAMN22237339_MAG_00000005-scaffold_50_10;KELL22-1_SAMN22237339_MAG_00000005-scaffold_50_11;KELL22-1_SAMN22237339_MAG_00000005-scaffold_50_12;KELL22-1_SAMN22237339_MAG_00000005-scaffold_50_13;KELL22-1_SAMN22237339_MAG_00000005-scaffold_50_14;KELL22-1_SAMN22237339_MAG_00000005-scaffold_50_15;KELL22-1_SAMN22237339_MAG_00000005-scaffold_50_16;KELL22-1_SAMN22237339_MAG_00000005-scaffold_50_17	KELL22-1_SAMN22237339_MAG_00000005-scaffold_50_13	KELL22-1_SAMN22237339_MAG_00000005-scaffold_50_3;KELL22-1_SAMN22237339_MAG_00000005-scaffold_50_8;KELL22-1_SAMN22237339_MAG_00000005-scaffold_50_11;KELL22-1_SAMN22237339_MAG_00000005-scaffold_50_12;KELL22-1_SAMN22237339_MAG_00000005-scaffold_50_15;KELL22-1_SAMN22237339_MAG_00000005-scaffold_50_16;KELL22-1_SAMN22237339_MAG_00000005-scaffold_50_17
EXTERNAL-MAGS	SAMN22237339	KELL22-1_SAMN22237339_MAG_00000005	KELL22-1_SAMN22237339_MAG_00000005-scaffold_69.region001.gbk	KELL22-1_SAMN22237339_MAG_00000005-scaffold_69	KELL22-1_SAMN22237339_MAG_00000005-scaffold_69-biosynth_1	22180	TRUE	terpene	1	single	1	terpene	20	KELL22-1_SAMN22237339_MAG_00000005-scaffold_69_1;KELL22-1_SAMN22237339_MAG_00000005-scaffold_69_2;KELL22-1_SAMN22237339_MAG_00000005-scaffold_69_3;KELL22-1_SAMN22237339_MAG_00000005-scaffold_69_4;KELL22-1_SAMN22237339_MAG_00000005-scaffold_69_5;KELL22-1_SAMN22237339_MAG_00000005-scaffold_69_6;KELL22-1_SAMN22237339_MAG_00000005-scaffold_69_7;KELL22-1_SAMN22237339_MAG_00000005-scaffold_69_8;KELL22-1_SAMN22237339_MAG_00000005-scaffold_69_9;KELL22-1_SAMN22237339_MAG_00000005-scaffold_69_10;KELL22-1_SAMN22237339_MAG_00000005-scaffold_69_11;KELL22-1_SAMN22237339_MAG_00000005-scaffold_69_12;KELL22-1_SAMN22237339_MAG_00000005-scaffold_69_13;KELL22-1_SAMN22237339_MAG_00000005-scaffold_69_14;KELL22-1_SAMN22237339_MAG_00000005-scaffold_69_15;KELL22-1_SAMN22237339_MAG_00000005-scaffold_69_16;KELL22-1_SAMN22237339_MAG_00000005-scaffold_69_17;KELL22-1_SAMN22237339_MAG_00000005-scaffold_69_18;KELL22-1_SAMN22237339_MAG_00000005-scaffold_69_19;KELL22-1_SAMN22237339_MAG_00000005-scaffold_69_20	KELL22-1_SAMN22237339_MAG_00000005-scaffold_69_8	KELL22-1_SAMN22237339_MAG_00000005-scaffold_69_4;KELL22-1_SAMN22237339_MAG_00000005-scaffold_69_7;KELL22-1_SAMN22237339_MAG_00000005-scaffold_69_9;KELL22-1_SAMN22237339_MAG_00000005-scaffold_69_13;KELL22-1_SAMN22237339_MAG_00000005-scaffold_69_14;KELL22-1_SAMN22237339_MAG_00000005-scaffold_69_16
EXTERNAL-MAGS	SAMN22237339	KELL22-1_SAMN22237339_MAG_00000007	KELL22-1_SAMN22237339_MAG_00000007-scaffold_9.region001.gbk	KELL22-1_SAMN22237339_MAG_00000007-scaffold_9	KELL22-1_SAMN22237339_MAG_00000007-scaffold_9-biosynth_1	12171	TRUE	terpene	1	single	1	terpene	11	KELL22-1_SAMN22237339_MAG_00000007-scaffold_9_1;KELL22-1_SAMN22237339_MAG_00000007-scaffold_9_2;KELL22-1_SAMN22237339_MAG_00000007-scaffold_9_3;KELL22-1_SAMN22237339_MAG_00000007-scaffold_9_4;KELL22-1_SAMN22237339_MAG_00000007-scaffold_9_5;KELL22-1_SAMN22237339_MAG_00000007-scaffold_9_6;KELL22-1_SAMN22237339_MAG_00000007-scaffold_9_7;KELL22-1_SAMN22237339_MAG_00000007-scaffold_9_8;KELL22-1_SAMN22237339_MAG_00000007-scaffold_9_9;KELL22-1_SAMN22237339_MAG_00000007-scaffold_9_10;KELL22-1_SAMN22237339_MAG_00000007-scaffold_9_11	KELL22-1_SAMN22237339_MAG_00000007-scaffold_9_2	KELL22-1_SAMN22237339_MAG_00000007-scaffold_9_4
EXTERNAL-MAGS	SAMN22237339	KELL22-1_SAMN22237339_MAG_00000007	KELL22-1_SAMN22237339_MAG_00000007-scaffold_65.region001.gbk	KELL22-1_SAMN22237339_MAG_00000007-scaffold_65	KELL22-1_SAMN22237339_MAG_00000007-scaffold_65-biosynth_1	9792	TRUE	proteusin;RRE-containing	1	neighbouring	2	proteusin;RRE-containing	8	KELL22-1_SAMN22237339_MAG_00000007-scaffold_65_1;KELL22-1_SAMN22237339_MAG_00000007-scaffold_65_2;KELL22-1_SAMN22237339_MAG_00000007-scaffold_65_3;KELL22-1_SAMN22237339_MAG_00000007-scaffold_65_4;KELL22-1_SAMN22237339_MAG_00000007-scaffold_65_5;KELL22-1_SAMN22237339_MAG_00000007-scaffold_65_6;KELL22-1_SAMN22237339_MAG_00000007-scaffold_65_7;KELL22-1_SAMN22237339_MAG_00000007-scaffold_65_8	KELL22-1_SAMN22237339_MAG_00000007-scaffold_65_4;KELL22-1_SAMN22237339_MAG_00000007-scaffold_65_6	KELL22-1_SAMN22237339_MAG_00000007-scaffold_65_3
EXTERNAL-MAGS	SAMN22237339	KELL22-1_SAMN22237339_MAG_00000007	KELL22-1_SAMN22237339_MAG_00000007-scaffold_169.region001.gbk	KELL22-1_SAMN22237339_MAG_00000007-scaffold_169	KELL22-1_SAMN22237339_MAG_00000007-scaffold_169-biosynth_1	6370	TRUE	ranthipeptide	1	single	1	ranthipeptide	3	KELL22-1_SAMN22237339_MAG_00000007-scaffold_169_1;KELL22-1_SAMN22237339_MAG_00000007-scaffold_169_2;KELL22-1_SAMN22237339_MAG_00000007-scaffold_169_3	KELL22-1_SAMN22237339_MAG_00000007-scaffold_169_2
EXTERNAL-MAGS	SAMN22237339	KELL22-1_SAMN22237339_MAG_00000009	KELL22-1_SAMN22237339_MAG_00000009-scaffold_12.region001.gbk	KELL22-1_SAMN22237339_MAG_00000009-scaffold_12	KELL22-1_SAMN22237339_MAG_00000009-scaffold_12-biosynth_1	12208	TRUE	terpene	1	single	1	terpene	7	KELL22-1_SAMN22237339_MAG_00000009-scaffold_12_10;KELL22-1_SAMN22237339_MAG_00000009-scaffold_12_11;KELL22-1_SAMN22237339_MAG_00000009-scaffold_12_12;KELL22-1_SAMN22237339_MAG_00000009-scaffold_12_13;KELL22-1_SAMN22237339_MAG_00000009-scaffold_12_14;KELL22-1_SAMN22237339_MAG_00000009-scaffold_12_15;KELL22-1_SAMN22237339_MAG_00000009-scaffold_12_16	KELL22-1_SAMN22237339_MAG_00000009-scaffold_12_16	KELL22-1_SAMN22237339_MAG_00000009-scaffold_12_14			KELL22-1_SAMN22237339_MAG_00000009-scaffold_12_11
EXTERNAL-MAGS	SAMN22237339	KELL22-1_SAMN22237339_MAG_00000009	KELL22-1_SAMN22237339_MAG_00000009-scaffold_13.region001.gbk	KELL22-1_SAMN22237339_MAG_00000009-scaffold_13	KELL22-1_SAMN22237339_MAG_00000009-scaffold_13-biosynth_1	19983	TRUE	terpene	1	single	1	terpene	16	KELL22-1_SAMN22237339_MAG_00000009-scaffold_13_7;KELL22-1_SAMN22237339_MAG_00000009-scaffold_13_8;KELL22-1_SAMN22237339_MAG_00000009-scaffold_13_9;KELL22-1_SAMN22237339_MAG_00000009-scaffold_13_10;KELL22-1_SAMN22237339_MAG_00000009-scaffold_13_11;KELL22-1_SAMN22237339_MAG_00000009-scaffold_13_12;KELL22-1_SAMN22237339_MAG_00000009-scaffold_13_13;KELL22-1_SAMN22237339_MAG_00000009-scaffold_13_14;KELL22-1_SAMN22237339_MAG_00000009-scaffold_13_15;KELL22-1_SAMN22237339_MAG_00000009-scaffold_13_16;KELL22-1_SAMN22237339_MAG_00000009-scaffold_13_17;KELL22-1_SAMN22237339_MAG_00000009-scaffold_13_18;KELL22-1_SAMN22237339_MAG_00000009-scaffold_13_19;KELL22-1_SAMN22237339_MAG_00000009-scaffold_13_20;KELL22-1_SAMN22237339_MAG_00000009-scaffold_13_21;KELL22-1_SAMN22237339_MAG_00000009-scaffold_13_22	KELL22-1_SAMN22237339_MAG_00000009-scaffold_13_14	KELL22-1_SAMN22237339_MAG_00000009-scaffold_13_17;KELL22-1_SAMN22237339_MAG_00000009-scaffold_13_19;KELL22-1_SAMN22237339_MAG_00000009-scaffold_13_21;KELL22-1_SAMN22237339_MAG_00000009-scaffold_13_22			KELL22-1_SAMN22237339_MAG_00000009-scaffold_13_10
EXTERNAL-MAGS	SAMN22237339	KELL22-1_SAMN22237339_MAG_00000009	KELL22-1_SAMN22237339_MAG_00000009-scaffold_20.region001.gbk	KELL22-1_SAMN22237339_MAG_00000009-scaffold_20	KELL22-1_SAMN22237339_MAG_00000009-scaffold_20-biosynth_1	22538	TRUE	phosphonate	1	single	1	phosphonate	19	KELL22-1_SAMN22237339_MAG_00000009-scaffold_20_1;KELL22-1_SAMN22237339_MAG_00000009-scaffold_20_2;KELL22-1_SAMN22237339_MAG_00000009-scaffold_20_3;KELL22-1_SAMN22237339_MAG_00000009-scaffold_20_4;KELL22-1_SAMN22237339_MAG_00000009-scaffold_20_5;KELL22-1_SAMN22237339_MAG_00000009-scaffold_20_6;KELL22-1_SAMN22237339_MAG_00000009-scaffold_20_7;KELL22-1_SAMN22237339_MAG_00000009-scaffold_20_8;KELL22-1_SAMN22237339_MAG_00000009-scaffold_20_9;KELL22-1_SAMN22237339_MAG_00000009-scaffold_20_10;KELL22-1_SAMN22237339_MAG_00000009-scaffold_20_11;KELL22-1_SAMN22237339_MAG_00000009-scaffold_20_12;KELL22-1_SAMN22237339_MAG_00000009-scaffold_20_13;KELL22-1_SAMN22237339_MAG_00000009-scaffold_20_14;KELL22-1_SAMN22237339_MAG_00000009-scaffold_20_15;KELL22-1_SAMN22237339_MAG_00000009-scaffold_20_16;KELL22-1_SAMN22237339_MAG_00000009-scaffold_20_17;KELL22-1_SAMN22237339_MAG_00000009-scaffold_20_18;KELL22-1_SAMN22237339_MAG_00000009-scaffold_20_19	KELL22-1_SAMN22237339_MAG_00000009-scaffold_20_1	KELL22-1_SAMN22237339_MAG_00000009-scaffold_20_2;KELL22-1_SAMN22237339_MAG_00000009-scaffold_20_6;KELL22-1_SAMN22237339_MAG_00000009-scaffold_20_10;KELL22-1_SAMN22237339_MAG_00000009-scaffold_20_11;KELL22-1_SAMN22237339_MAG_00000009-scaffold_20_14;KELL22-1_SAMN22237339_MAG_00000009-scaffold_20_15;KELL22-1_SAMN22237339_MAG_00000009-scaffold_20_16;KELL22-1_SAMN22237339_MAG_00000009-scaffold_20_17;KELL22-1_SAMN22237339_MAG_00000009-scaffold_20_18	KELL22-1_SAMN22237339_MAG_00000009-scaffold_20_5
EXTERNAL-MAGS	SAMN22237339	KELL22-1_SAMN22237339_MAG_00000009	KELL22-1_SAMN22237339_MAG_00000009-scaffold_43.region001.gbk	KELL22-1_SAMN22237339_MAG_00000009-scaffold_43	KELL22-1_SAMN22237339_MAG_00000009-scaffold_43-biosynth_1	8009	TRUE	RiPP-like	1	single	1	RiPP-like	6	KELL22-1_SAMN22237339_MAG_00000009-scaffold_43_1;KELL22-1_SAMN22237339_MAG_00000009-scaffold_43_2;KELL22-1_SAMN22237339_MAG_00000009-scaffold_43_3;KELL22-1_SAMN22237339_MAG_00000009-scaffold_43_4;KELL22-1_SAMN22237339_MAG_00000009-scaffold_43_5;KELL22-1_SAMN22237339_MAG_00000009-scaffold_43_6	KELL22-1_SAMN22237339_MAG_00000009-scaffold_43_3	KELL22-1_SAMN22237339_MAG_00000009-scaffold_43_1
EXTERNAL-MAGS	SAMN22237339	KELL22-1_SAMN22237339_MAG_00000009	KELL22-1_SAMN22237339_MAG_00000009-scaffold_64.region001.gbk	KELL22-1_SAMN22237339_MAG_00000009-scaffold_64	KELL22-1_SAMN22237339_MAG_00000009-scaffold_64-biosynth_1	14102	TRUE	terpene	1	single	1	terpene	9	KELL22-1_SAMN22237339_MAG_00000009-scaffold_64_4;KELL22-1_SAMN22237339_MAG_00000009-scaffold_64_5;KELL22-1_SAMN22237339_MAG_00000009-scaffold_64_6;KELL22-1_SAMN22237339_MAG_00000009-scaffold_64_7;KELL22-1_SAMN22237339_MAG_00000009-scaffold_64_8;KELL22-1_SAMN22237339_MAG_00000009-scaffold_64_9;KELL22-1_SAMN22237339_MAG_00000009-scaffold_64_10;KELL22-1_SAMN22237339_MAG_00000009-scaffold_64_11;KELL22-1_SAMN22237339_MAG_00000009-scaffold_64_12	KELL22-1_SAMN22237339_MAG_00000009-scaffold_64_11	KELL22-1_SAMN22237339_MAG_00000009-scaffold_64_5;KELL22-1_SAMN22237339_MAG_00000009-scaffold_64_7;KELL22-1_SAMN22237339_MAG_00000009-scaffold_64_10
EXTERNAL-MAGS	SAMN22237339	KELL22-1_SAMN22237339_MAG_00000009	KELL22-1_SAMN22237339_MAG_00000009-scaffold_75.region001.gbk	KELL22-1_SAMN22237339_MAG_00000009-scaffold_75	KELL22-1_SAMN22237339_MAG_00000009-scaffold_75-biosynth_1	12502	TRUE	redox-cofactor	1	single	1	redox-cofactor	15	KELL22-1_SAMN22237339_MAG_00000009-scaffold_75_3;KELL22-1_SAMN22237339_MAG_00000009-scaffold_75_4;KELL22-1_SAMN22237339_MAG_00000009-scaffold_75_5;KELL22-1_SAMN22237339_MAG_00000009-scaffold_75_6;KELL22-1_SAMN22237339_MAG_00000009-scaffold_75_7;KELL22-1_SAMN22237339_MAG_00000009-scaffold_75_8;KELL22-1_SAMN22237339_MAG_00000009-scaffold_75_9;KELL22-1_SAMN22237339_MAG_00000009-scaffold_75_10;KELL22-1_SAMN22237339_MAG_00000009-scaffold_75_11;KELL22-1_SAMN22237339_MAG_00000009-scaffold_75_12;KELL22-1_SAMN22237339_MAG_00000009-scaffold_75_13;KELL22-1_SAMN22237339_MAG_00000009-scaffold_75_14;KELL22-1_SAMN22237339_MAG_00000009-scaffold_75_15;KELL22-1_SAMN22237339_MAG_00000009-scaffold_75_16;KELL22-1_SAMN22237339_MAG_00000009-scaffold_75_17	KELL22-1_SAMN22237339_MAG_00000009-scaffold_75_15;KELL22-1_SAMN22237339_MAG_00000009-scaffold_75_16;KELL22-1_SAMN22237339_MAG_00000009-scaffold_75_17	KELL22-1_SAMN22237339_MAG_00000009-scaffold_75_3;KELL22-1_SAMN22237339_MAG_00000009-scaffold_75_13
EXTERNAL-MAGS	SAMN22237339	KELL22-1_SAMN22237339_MAG_00000009	KELL22-1_SAMN22237339_MAG_00000009-scaffold_110.region001.gbk	KELL22-1_SAMN22237339_MAG_00000009-scaffold_110	KELL22-1_SAMN22237339_MAG_00000009-scaffold_110-biosynth_1	9945	TRUE	terpene	1	single	1	terpene	12	KELL22-1_SAMN22237339_MAG_00000009-scaffold_110_1;KELL22-1_SAMN22237339_MAG_00000009-scaffold_110_2;KELL22-1_SAMN22237339_MAG_00000009-scaffold_110_3;KELL22-1_SAMN22237339_MAG_00000009-scaffold_110_4;KELL22-1_SAMN22237339_MAG_00000009-scaffold_110_5;KELL22-1_SAMN22237339_MAG_00000009-scaffold_110_6;KELL22-1_SAMN22237339_MAG_00000009-scaffold_110_7;KELL22-1_SAMN22237339_MAG_00000009-scaffold_110_8;KELL22-1_SAMN22237339_MAG_00000009-scaffold_110_9;KELL22-1_SAMN22237339_MAG_00000009-scaffold_110_10;KELL22-1_SAMN22237339_MAG_00000009-scaffold_110_11;KELL22-1_SAMN22237339_MAG_00000009-scaffold_110_12	KELL22-1_SAMN22237339_MAG_00000009-scaffold_110_6	KELL22-1_SAMN22237339_MAG_00000009-scaffold_110_7;KELL22-1_SAMN22237339_MAG_00000009-scaffold_110_8;KELL22-1_SAMN22237339_MAG_00000009-scaffold_110_10;KELL22-1_SAMN22237339_MAG_00000009-scaffold_110_11
EXTERNAL-MAGS	SAMN22237339	KELL22-1_SAMN22237339_MAG_00000011	KELL22-1_SAMN22237339_MAG_00000011-scaffold_1.region001.gbk	KELL22-1_SAMN22237339_MAG_00000011-scaffold_1	KELL22-1_SAMN22237339_MAG_00000011-scaffold_1-biosynth_1	41497	FALSE	other	1	single	1	other	41	KELL22-1_SAMN22237339_MAG_00000011-scaffold_1_197;KELL22-1_SAMN22237339_MAG_00000011-scaffold_1_198;KELL22-1_SAMN22237339_MAG_00000011-scaffold_1_199;KELL22-1_SAMN22237339_MAG_00000011-scaffold_1_200;KELL22-1_SAMN22237339_MAG_00000011-scaffold_1_201;KELL22-1_SAMN22237339_MAG_00000011-scaffold_1_202;KELL22-1_SAMN22237339_MAG_00000011-scaffold_1_203;KELL22-1_SAMN22237339_MAG_00000011-scaffold_1_204;KELL22-1_SAMN22237339_MAG_00000011-scaffold_1_205;KELL22-1_SAMN22237339_MAG_00000011-scaffold_1_206;KELL22-1_SAMN22237339_MAG_00000011-scaffold_1_207;KELL22-1_SAMN22237339_MAG_00000011-scaffold_1_208;KELL22-1_SAMN22237339_MAG_00000011-scaffold_1_209;KELL22-1_SAMN22237339_MAG_00000011-scaffold_1_210;KELL22-1_SAMN22237339_MAG_00000011-scaffold_1_211;KELL22-1_SAMN22237339_MAG_00000011-scaffold_1_212;KELL22-1_SAMN22237339_MAG_00000011-scaffold_1_213;KELL22-1_SAMN22237339_MAG_00000011-scaffold_1_214;KELL22-1_SAMN22237339_MAG_00000011-scaffold_1_215;KELL22-1_SAMN22237339_MAG_00000011-scaffold_1_216;KELL22-1_SAMN22237339_MAG_00000011-scaffold_1_217;KELL22-1_SAMN22237339_MAG_00000011-scaffold_1_218;KELL22-1_SAMN22237339_MAG_00000011-scaffold_1_219;KELL22-1_SAMN22237339_MAG_00000011-scaffold_1_220;KELL22-1_SAMN22237339_MAG_00000011-scaffold_1_221;KELL22-1_SAMN22237339_MAG_00000011-scaffold_1_222;KELL22-1_SAMN22237339_MAG_00000011-scaffold_1_223;KELL22-1_SAMN22237339_MAG_00000011-scaffold_1_224;KELL22-1_SAMN22237339_MAG_00000011-scaffold_1_225;KELL22-1_SAMN22237339_MAG_00000011-scaffold_1_226;KELL22-1_SAMN22237339_MAG_00000011-scaffold_1_227;KELL22-1_SAMN22237339_MAG_00000011-scaffold_1_228;KELL22-1_SAMN22237339_MAG_00000011-scaffold_1_229;KELL22-1_SAMN22237339_MAG_00000011-scaffold_1_230;KELL22-1_SAMN22237339_MAG_00000011-scaffold_1_231;KELL22-1_SAMN22237339_MAG_00000011-scaffold_1_232;KELL22-1_SAMN22237339_MAG_00000011-scaffold_1_233;KELL22-1_SAMN22237339_MAG_00000011-scaffold_1_234;KELL22-1_SAMN22237339_MAG_00000011-scaffold_1_235;KELL22-1_SAMN22237339_MAG_00000011-scaffold_1_236;KELL22-1_SAMN22237339_MAG_00000011-scaffold_1_237	KELL22-1_SAMN22237339_MAG_00000011-scaffold_1_214	KELL22-1_SAMN22237339_MAG_00000011-scaffold_1_197;KELL22-1_SAMN22237339_MAG_00000011-scaffold_1_199;KELL22-1_SAMN22237339_MAG_00000011-scaffold_1_202;KELL22-1_SAMN22237339_MAG_00000011-scaffold_1_204;KELL22-1_SAMN22237339_MAG_00000011-scaffold_1_207;KELL22-1_SAMN22237339_MAG_00000011-scaffold_1_210;KELL22-1_SAMN22237339_MAG_00000011-scaffold_1_212;KELL22-1_SAMN22237339_MAG_00000011-scaffold_1_213;KELL22-1_SAMN22237339_MAG_00000011-scaffold_1_215;KELL22-1_SAMN22237339_MAG_00000011-scaffold_1_219;KELL22-1_SAMN22237339_MAG_00000011-scaffold_1_220;KELL22-1_SAMN22237339_MAG_00000011-scaffold_1_229;KELL22-1_SAMN22237339_MAG_00000011-scaffold_1_230;KELL22-1_SAMN22237339_MAG_00000011-scaffold_1_231	KELL22-1_SAMN22237339_MAG_00000011-scaffold_1_200;KELL22-1_SAMN22237339_MAG_00000011-scaffold_1_217;KELL22-1_SAMN22237339_MAG_00000011-scaffold_1_221;KELL22-1_SAMN22237339_MAG_00000011-scaffold_1_234		KELL22-1_SAMN22237339_MAG_00000011-scaffold_1_205;KELL22-1_SAMN22237339_MAG_00000011-scaffold_1_206;KELL22-1_SAMN22237339_MAG_00000011-scaffold_1_208;KELL22-1_SAMN22237339_MAG_00000011-scaffold_1_222
