## Supplementary Table 5 for "Genome-resolved diversity and biosynthetic potential of the coral reef microbiome" (part 15 of 49)

### Sheet: Sheet 1 (continued)
data_type	biosample	genome	genbank file	scaffold	region	length	contig edge	products	# candidate clusters	candidate clusters type	# protoclusters	protoclusters products	# CDS	CDS list	CDS biosynthetic	CDS biosynthetic additional	CDS regulatory	CDS resistance	CDS transport
EXTERNAL-MAGS	SAMN22237339	KELL22-1_SAMN22237339_MAG_00000011	KELL22-1_SAMN22237339_MAG_00000011-scaffold_9.region001.gbk	KELL22-1_SAMN22237339_MAG_00000011-scaffold_9	KELL22-1_SAMN22237339_MAG_00000011-scaffold_9-biosynth_1	26160	FALSE	terpene	1	single	1	terpene	25	KELL22-1_SAMN22237339_MAG_00000011-scaffold_9_19;KELL22-1_SAMN22237339_MAG_00000011-scaffold_9_20;KELL22-1_SAMN22237339_MAG_00000011-scaffold_9_21;KELL22-1_SAMN22237339_MAG_00000011-scaffold_9_22;KELL22-1_SAMN22237339_MAG_00000011-scaffold_9_23;KELL22-1_SAMN22237339_MAG_00000011-scaffold_9_24;KELL22-1_SAMN22237339_MAG_00000011-scaffold_9_25;KELL22-1_SAMN22237339_MAG_00000011-scaffold_9_26;KELL22-1_SAMN22237339_MAG_00000011-scaffold_9_27;KELL22-1_SAMN22237339_MAG_00000011-scaffold_9_28;KELL22-1_SAMN22237339_MAG_00000011-scaffold_9_29;KELL22-1_SAMN22237339_MAG_00000011-scaffold_9_30;KELL22-1_SAMN22237339_MAG_00000011-scaffold_9_31;KELL22-1_SAMN22237339_MAG_00000011-scaffold_9_32;KELL22-1_SAMN22237339_MAG_00000011-scaffold_9_33;KELL22-1_SAMN22237339_MAG_00000011-scaffold_9_34;KELL22-1_SAMN22237339_MAG_00000011-scaffold_9_35;KELL22-1_SAMN22237339_MAG_00000011-scaffold_9_36;KELL22-1_SAMN22237339_MAG_00000011-scaffold_9_37;KELL22-1_SAMN22237339_MAG_00000011-scaffold_9_38;KELL22-1_SAMN22237339_MAG_00000011-scaffold_9_39;KELL22-1_SAMN22237339_MAG_00000011-scaffold_9_40;KELL22-1_SAMN22237339_MAG_00000011-scaffold_9_41;KELL22-1_SAMN22237339_MAG_00000011-scaffold_9_42;KELL22-1_SAMN22237339_MAG_00000011-scaffold_9_43	KELL22-1_SAMN22237339_MAG_00000011-scaffold_9_27;KELL22-1_SAMN22237339_MAG_00000011-scaffold_9_30;KELL22-1_SAMN22237339_MAG_00000011-scaffold_9_31	KELL22-1_SAMN22237339_MAG_00000011-scaffold_9_20;KELL22-1_SAMN22237339_MAG_00000011-scaffold_9_21;KELL22-1_SAMN22237339_MAG_00000011-scaffold_9_25;KELL22-1_SAMN22237339_MAG_00000011-scaffold_9_28;KELL22-1_SAMN22237339_MAG_00000011-scaffold_9_29;KELL22-1_SAMN22237339_MAG_00000011-scaffold_9_33;KELL22-1_SAMN22237339_MAG_00000011-scaffold_9_41;KELL22-1_SAMN22237339_MAG_00000011-scaffold_9_43	KELL22-1_SAMN22237339_MAG_00000011-scaffold_9_32
EXTERNAL-MAGS	SAMN22237339	KELL22-1_SAMN22237339_MAG_00000011	KELL22-1_SAMN22237339_MAG_00000011-scaffold_12.region001.gbk	KELL22-1_SAMN22237339_MAG_00000011-scaffold_12	KELL22-1_SAMN22237339_MAG_00000011-scaffold_12-biosynth_1	49600	FALSE	T1PKS	1	single	1	T1PKS	37	KELL22-1_SAMN22237339_MAG_00000011-scaffold_12_17;KELL22-1_SAMN22237339_MAG_00000011-scaffold_12_18;KELL22-1_SAMN22237339_MAG_00000011-scaffold_12_19;KELL22-1_SAMN22237339_MAG_00000011-scaffold_12_20;KELL22-1_SAMN22237339_MAG_00000011-scaffold_12_21;KELL22-1_SAMN22237339_MAG_00000011-scaffold_12_22;KELL22-1_SAMN22237339_MAG_00000011-scaffold_12_23;KELL22-1_SAMN22237339_MAG_00000011-scaffold_12_24;KELL22-1_SAMN22237339_MAG_00000011-scaffold_12_25;KELL22-1_SAMN22237339_MAG_00000011-scaffold_12_26;KELL22-1_SAMN22237339_MAG_00000011-scaffold_12_27;KELL22-1_SAMN22237339_MAG_00000011-scaffold_12_28;KELL22-1_SAMN22237339_MAG_00000011-scaffold_12_29;KELL22-1_SAMN22237339_MAG_00000011-scaffold_12_30;KELL22-1_SAMN22237339_MAG_00000011-scaffold_12_31;KELL22-1_SAMN22237339_MAG_00000011-scaffold_12_32;KELL22-1_SAMN22237339_MAG_00000011-scaffold_12_33;KELL22-1_SAMN22237339_MAG_00000011-scaffold_12_34;KELL22-1_SAMN22237339_MAG_00000011-scaffold_12_35;KELL22-1_SAMN22237339_MAG_00000011-scaffold_12_36;KELL22-1_SAMN22237339_MAG_00000011-scaffold_12_37;KELL22-1_SAMN22237339_MAG_00000011-scaffold_12_38;KELL22-1_SAMN22237339_MAG_00000011-scaffold_12_39;KELL22-1_SAMN22237339_MAG_00000011-scaffold_12_40;KELL22-1_SAMN22237339_MAG_00000011-scaffold_12_41;KELL22-1_SAMN22237339_MAG_00000011-scaffold_12_42;KELL22-1_SAMN22237339_MAG_00000011-scaffold_12_43;KELL22-1_SAMN22237339_MAG_00000011-scaffold_12_44;KELL22-1_SAMN22237339_MAG_00000011-scaffold_12_45;KELL22-1_SAMN22237339_MAG_00000011-scaffold_12_46;KELL22-1_SAMN22237339_MAG_00000011-scaffold_12_47;KELL22-1_SAMN22237339_MAG_00000011-scaffold_12_48;KELL22-1_SAMN22237339_MAG_00000011-scaffold_12_49;KELL22-1_SAMN22237339_MAG_00000011-scaffold_12_50;KELL22-1_SAMN22237339_MAG_00000011-scaffold_12_51;KELL22-1_SAMN22237339_MAG_00000011-scaffold_12_52;KELL22-1_SAMN22237339_MAG_00000011-scaffold_12_53	KELL22-1_SAMN22237339_MAG_00000011-scaffold_12_34	KELL22-1_SAMN22237339_MAG_00000011-scaffold_12_22;KELL22-1_SAMN22237339_MAG_00000011-scaffold_12_23;KELL22-1_SAMN22237339_MAG_00000011-scaffold_12_25;KELL22-1_SAMN22237339_MAG_00000011-scaffold_12_35;KELL22-1_SAMN22237339_MAG_00000011-scaffold_12_36;KELL22-1_SAMN22237339_MAG_00000011-scaffold_12_37;KELL22-1_SAMN22237339_MAG_00000011-scaffold_12_44			KELL22-1_SAMN22237339_MAG_00000011-scaffold_12_17;KELL22-1_SAMN22237339_MAG_00000011-scaffold_12_20;KELL22-1_SAMN22237339_MAG_00000011-scaffold_12_27;KELL22-1_SAMN22237339_MAG_00000011-scaffold_12_28;KELL22-1_SAMN22237339_MAG_00000011-scaffold_12_29;KELL22-1_SAMN22237339_MAG_00000011-scaffold_12_38;KELL22-1_SAMN22237339_MAG_00000011-scaffold_12_39;KELL22-1_SAMN22237339_MAG_00000011-scaffold_12_40
EXTERNAL-MAGS	SAMN22237339	KELL22-1_SAMN22237339_MAG_00000012	KELL22-1_SAMN22237339_MAG_00000012-scaffold_6.region001.gbk	KELL22-1_SAMN22237339_MAG_00000012-scaffold_6	KELL22-1_SAMN22237339_MAG_00000012-scaffold_6-biosynth_1	21814	FALSE	terpene	1	single	1	terpene	19	KELL22-1_SAMN22237339_MAG_00000012-scaffold_6_15;KELL22-1_SAMN22237339_MAG_00000012-scaffold_6_16;KELL22-1_SAMN22237339_MAG_00000012-scaffold_6_17;KELL22-1_SAMN22237339_MAG_00000012-scaffold_6_18;KELL22-1_SAMN22237339_MAG_00000012-scaffold_6_19;KELL22-1_SAMN22237339_MAG_00000012-scaffold_6_20;KELL22-1_SAMN22237339_MAG_00000012-scaffold_6_21;KELL22-1_SAMN22237339_MAG_00000012-scaffold_6_22;KELL22-1_SAMN22237339_MAG_00000012-scaffold_6_23;KELL22-1_SAMN22237339_MAG_00000012-scaffold_6_24;KELL22-1_SAMN22237339_MAG_00000012-scaffold_6_25;KELL22-1_SAMN22237339_MAG_00000012-scaffold_6_26;KELL22-1_SAMN22237339_MAG_00000012-scaffold_6_27;KELL22-1_SAMN22237339_MAG_00000012-scaffold_6_28;KELL22-1_SAMN22237339_MAG_00000012-scaffold_6_29;KELL22-1_SAMN22237339_MAG_00000012-scaffold_6_30;KELL22-1_SAMN22237339_MAG_00000012-scaffold_6_31;KELL22-1_SAMN22237339_MAG_00000012-scaffold_6_32;KELL22-1_SAMN22237339_MAG_00000012-scaffold_6_33	KELL22-1_SAMN22237339_MAG_00000012-scaffold_6_22;KELL22-1_SAMN22237339_MAG_00000012-scaffold_6_23	KELL22-1_SAMN22237339_MAG_00000012-scaffold_6_20;KELL22-1_SAMN22237339_MAG_00000012-scaffold_6_21;KELL22-1_SAMN22237339_MAG_00000012-scaffold_6_24;KELL22-1_SAMN22237339_MAG_00000012-scaffold_6_31			KELL22-1_SAMN22237339_MAG_00000012-scaffold_6_17;KELL22-1_SAMN22237339_MAG_00000012-scaffold_6_19
EXTERNAL-MAGS	SAMN22237339	KELL22-1_SAMN22237339_MAG_00000012	KELL22-1_SAMN22237339_MAG_00000012-scaffold_20.region001.gbk	KELL22-1_SAMN22237339_MAG_00000012-scaffold_20	KELL22-1_SAMN22237339_MAG_00000012-scaffold_20-biosynth_1	41155	TRUE	T1PKS	1	single	1	T1PKS	31	KELL22-1_SAMN22237339_MAG_00000012-scaffold_20_1;KELL22-1_SAMN22237339_MAG_00000012-scaffold_20_2;KELL22-1_SAMN22237339_MAG_00000012-scaffold_20_3;KELL22-1_SAMN22237339_MAG_00000012-scaffold_20_4;KELL22-1_SAMN22237339_MAG_00000012-scaffold_20_5;KELL22-1_SAMN22237339_MAG_00000012-scaffold_20_6;KELL22-1_SAMN22237339_MAG_00000012-scaffold_20_7;KELL22-1_SAMN22237339_MAG_00000012-scaffold_20_8;KELL22-1_SAMN22237339_MAG_00000012-scaffold_20_9;KELL22-1_SAMN22237339_MAG_00000012-scaffold_20_10;KELL22-1_SAMN22237339_MAG_00000012-scaffold_20_11;KELL22-1_SAMN22237339_MAG_00000012-scaffold_20_12;KELL22-1_SAMN22237339_MAG_00000012-scaffold_20_13;KELL22-1_SAMN22237339_MAG_00000012-scaffold_20_14;KELL22-1_SAMN22237339_MAG_00000012-scaffold_20_15;KELL22-1_SAMN22237339_MAG_00000012-scaffold_20_16;KELL22-1_SAMN22237339_MAG_00000012-scaffold_20_17;KELL22-1_SAMN22237339_MAG_00000012-scaffold_20_18;KELL22-1_SAMN22237339_MAG_00000012-scaffold_20_19;KELL22-1_SAMN22237339_MAG_00000012-scaffold_20_20;KELL22-1_SAMN22237339_MAG_00000012-scaffold_20_21;KELL22-1_SAMN22237339_MAG_00000012-scaffold_20_22;KELL22-1_SAMN22237339_MAG_00000012-scaffold_20_23;KELL22-1_SAMN22237339_MAG_00000012-scaffold_20_24;KELL22-1_SAMN22237339_MAG_00000012-scaffold_20_25;KELL22-1_SAMN22237339_MAG_00000012-scaffold_20_26;KELL22-1_SAMN22237339_MAG_00000012-scaffold_20_27;KELL22-1_SAMN22237339_MAG_00000012-scaffold_20_28;KELL22-1_SAMN22237339_MAG_00000012-scaffold_20_29;KELL22-1_SAMN22237339_MAG_00000012-scaffold_20_30;KELL22-1_SAMN22237339_MAG_00000012-scaffold_20_31	KELL22-1_SAMN22237339_MAG_00000012-scaffold_20_17	KELL22-1_SAMN22237339_MAG_00000012-scaffold_20_4;KELL22-1_SAMN22237339_MAG_00000012-scaffold_20_5;KELL22-1_SAMN22237339_MAG_00000012-scaffold_20_14;KELL22-1_SAMN22237339_MAG_00000012-scaffold_20_18;KELL22-1_SAMN22237339_MAG_00000012-scaffold_20_19;KELL22-1_SAMN22237339_MAG_00000012-scaffold_20_26;KELL22-1_SAMN22237339_MAG_00000012-scaffold_20_27	KELL22-1_SAMN22237339_MAG_00000012-scaffold_20_21		KELL22-1_SAMN22237339_MAG_00000012-scaffold_20_6;KELL22-1_SAMN22237339_MAG_00000012-scaffold_20_7;KELL22-1_SAMN22237339_MAG_00000012-scaffold_20_8
EXTERNAL-MAGS	SAMN22237339	KELL22-1_SAMN22237339_MAG_00000014	KELL22-1_SAMN22237339_MAG_00000014-scaffold_21.region001.gbk	KELL22-1_SAMN22237339_MAG_00000014-scaffold_21	KELL22-1_SAMN22237339_MAG_00000014-scaffold_21-biosynth_1	20562	TRUE	NRPS-like	1	single	1	NRPS-like	22	KELL22-1_SAMN22237339_MAG_00000014-scaffold_21_1;KELL22-1_SAMN22237339_MAG_00000014-scaffold_21_2;KELL22-1_SAMN22237339_MAG_00000014-scaffold_21_3;KELL22-1_SAMN22237339_MAG_00000014-scaffold_21_4;KELL22-1_SAMN22237339_MAG_00000014-scaffold_21_5;KELL22-1_SAMN22237339_MAG_00000014-scaffold_21_6;KELL22-1_SAMN22237339_MAG_00000014-scaffold_21_7;KELL22-1_SAMN22237339_MAG_00000014-scaffold_21_8;KELL22-1_SAMN22237339_MAG_00000014-scaffold_21_9;KELL22-1_SAMN22237339_MAG_00000014-scaffold_21_10;KELL22-1_SAMN22237339_MAG_00000014-scaffold_21_11;KELL22-1_SAMN22237339_MAG_00000014-scaffold_21_12;KELL22-1_SAMN22237339_MAG_00000014-scaffold_21_13;KELL22-1_SAMN22237339_MAG_00000014-scaffold_21_14;KELL22-1_SAMN22237339_MAG_00000014-scaffold_21_15;KELL22-1_SAMN22237339_MAG_00000014-scaffold_21_16;KELL22-1_SAMN22237339_MAG_00000014-scaffold_21_17;KELL22-1_SAMN22237339_MAG_00000014-scaffold_21_18;KELL22-1_SAMN22237339_MAG_00000014-scaffold_21_19;KELL22-1_SAMN22237339_MAG_00000014-scaffold_21_20;KELL22-1_SAMN22237339_MAG_00000014-scaffold_21_21;KELL22-1_SAMN22237339_MAG_00000014-scaffold_21_22	KELL22-1_SAMN22237339_MAG_00000014-scaffold_21_6	KELL22-1_SAMN22237339_MAG_00000014-scaffold_21_8;KELL22-1_SAMN22237339_MAG_00000014-scaffold_21_10;KELL22-1_SAMN22237339_MAG_00000014-scaffold_21_13;KELL22-1_SAMN22237339_MAG_00000014-scaffold_21_14;KELL22-1_SAMN22237339_MAG_00000014-scaffold_21_16	KELL22-1_SAMN22237339_MAG_00000014-scaffold_21_3		KELL22-1_SAMN22237339_MAG_00000014-scaffold_21_2
EXTERNAL-MAGS	SAMN22237339	KELL22-1_SAMN22237339_MAG_00000014	KELL22-1_SAMN22237339_MAG_00000014-scaffold_83.region001.gbk	KELL22-1_SAMN22237339_MAG_00000014-scaffold_83	KELL22-1_SAMN22237339_MAG_00000014-scaffold_83-biosynth_1	11983	TRUE	terpene	1	single	1	terpene	9	KELL22-1_SAMN22237339_MAG_00000014-scaffold_83_2;KELL22-1_SAMN22237339_MAG_00000014-scaffold_83_3;KELL22-1_SAMN22237339_MAG_00000014-scaffold_83_4;KELL22-1_SAMN22237339_MAG_00000014-scaffold_83_5;KELL22-1_SAMN22237339_MAG_00000014-scaffold_83_6;KELL22-1_SAMN22237339_MAG_00000014-scaffold_83_7;KELL22-1_SAMN22237339_MAG_00000014-scaffold_83_8;KELL22-1_SAMN22237339_MAG_00000014-scaffold_83_9;KELL22-1_SAMN22237339_MAG_00000014-scaffold_83_10	KELL22-1_SAMN22237339_MAG_00000014-scaffold_83_9	KELL22-1_SAMN22237339_MAG_00000014-scaffold_83_5			KELL22-1_SAMN22237339_MAG_00000014-scaffold_83_10
EXTERNAL-MAGS	SAMN22237339	KELL22-1_SAMN22237339_MAG_00000014	KELL22-1_SAMN22237339_MAG_00000014-scaffold_128.region001.gbk	KELL22-1_SAMN22237339_MAG_00000014-scaffold_128	KELL22-1_SAMN22237339_MAG_00000014-scaffold_128-biosynth_1	10475	TRUE	RRE-containing	1	single	1	RRE-containing	8	KELL22-1_SAMN22237339_MAG_00000014-scaffold_128_1;KELL22-1_SAMN22237339_MAG_00000014-scaffold_128_2;KELL22-1_SAMN22237339_MAG_00000014-scaffold_128_3;KELL22-1_SAMN22237339_MAG_00000014-scaffold_128_4;KELL22-1_SAMN22237339_MAG_00000014-scaffold_128_5;KELL22-1_SAMN22237339_MAG_00000014-scaffold_128_6;KELL22-1_SAMN22237339_MAG_00000014-scaffold_128_7;KELL22-1_SAMN22237339_MAG_00000014-scaffold_128_8	KELL22-1_SAMN22237339_MAG_00000014-scaffold_128_6	KELL22-1_SAMN22237339_MAG_00000014-scaffold_128_3
EXTERNAL-MAGS	SAMN22237339	KELL22-1_SAMN22237339_MAG_00000014	KELL22-1_SAMN22237339_MAG_00000014-scaffold_267.region001.gbk	KELL22-1_SAMN22237339_MAG_00000014-scaffold_267	KELL22-1_SAMN22237339_MAG_00000014-scaffold_267-biosynth_1	6504	TRUE	NRPS-like	1	single	1	NRPS-like	3	KELL22-1_SAMN22237339_MAG_00000014-scaffold_267_1;KELL22-1_SAMN22237339_MAG_00000014-scaffold_267_2;KELL22-1_SAMN22237339_MAG_00000014-scaffold_267_3	KELL22-1_SAMN22237339_MAG_00000014-scaffold_267_3	KELL22-1_SAMN22237339_MAG_00000014-scaffold_267_1
EXTERNAL-MAGS	SAMN22237339	KELL22-1_SAMN22237339_MAG_00000015	KELL22-1_SAMN22237339_MAG_00000015-scaffold_1.region001.gbk	KELL22-1_SAMN22237339_MAG_00000015-scaffold_1	KELL22-1_SAMN22237339_MAG_00000015-scaffold_1-biosynth_1	10897	FALSE	RiPP-like	1	single	1	RiPP-like	14	KELL22-1_SAMN22237339_MAG_00000015-scaffold_1_427;KELL22-1_SAMN22237339_MAG_00000015-scaffold_1_428;KELL22-1_SAMN22237339_MAG_00000015-scaffold_1_429;KELL22-1_SAMN22237339_MAG_00000015-scaffold_1_430;KELL22-1_SAMN22237339_MAG_00000015-scaffold_1_431;KELL22-1_SAMN22237339_MAG_00000015-scaffold_1_432;KELL22-1_SAMN22237339_MAG_00000015-scaffold_1_433;KELL22-1_SAMN22237339_MAG_00000015-scaffold_1_434;KELL22-1_SAMN22237339_MAG_00000015-scaffold_1_435;KELL22-1_SAMN22237339_MAG_00000015-scaffold_1_436;KELL22-1_SAMN22237339_MAG_00000015-scaffold_1_437;KELL22-1_SAMN22237339_MAG_00000015-scaffold_1_438;KELL22-1_SAMN22237339_MAG_00000015-scaffold_1_439;KELL22-1_SAMN22237339_MAG_00000015-scaffold_1_440	KELL22-1_SAMN22237339_MAG_00000015-scaffold_1_433	KELL22-1_SAMN22237339_MAG_00000015-scaffold_1_436	KELL22-1_SAMN22237339_MAG_00000015-scaffold_1_439
EXTERNAL-MAGS	SAMN22237339	KELL22-1_SAMN22237339_MAG_00000015	KELL22-1_SAMN22237339_MAG_00000015-scaffold_2.region001.gbk	KELL22-1_SAMN22237339_MAG_00000015-scaffold_2	KELL22-1_SAMN22237339_MAG_00000015-scaffold_2-biosynth_1	50362	FALSE	T1PKS	1	single	1	T1PKS	25	KELL22-1_SAMN22237339_MAG_00000015-scaffold_2_16;KELL22-1_SAMN22237339_MAG_00000015-scaffold_2_17;KELL22-1_SAMN22237339_MAG_00000015-scaffold_2_18;KELL22-1_SAMN22237339_MAG_00000015-scaffold_2_19;KELL22-1_SAMN22237339_MAG_00000015-scaffold_2_20;KELL22-1_SAMN22237339_MAG_00000015-scaffold_2_21;KELL22-1_SAMN22237339_MAG_00000015-scaffold_2_22;KELL22-1_SAMN22237339_MAG_00000015-scaffold_2_23;KELL22-1_SAMN22237339_MAG_00000015-scaffold_2_24;KELL22-1_SAMN22237339_MAG_00000015-scaffold_2_25;KELL22-1_SAMN22237339_MAG_00000015-scaffold_2_26;KELL22-1_SAMN22237339_MAG_00000015-scaffold_2_27;KELL22-1_SAMN22237339_MAG_00000015-scaffold_2_28;KELL22-1_SAMN22237339_MAG_00000015-scaffold_2_29;KELL22-1_SAMN22237339_MAG_00000015-scaffold_2_30;KELL22-1_SAMN22237339_MAG_00000015-scaffold_2_31;KELL22-1_SAMN22237339_MAG_00000015-scaffold_2_32;KELL22-1_SAMN22237339_MAG_00000015-scaffold_2_33;KELL22-1_SAMN22237339_MAG_00000015-scaffold_2_34;KELL22-1_SAMN22237339_MAG_00000015-scaffold_2_35;KELL22-1_SAMN22237339_MAG_00000015-scaffold_2_36;KELL22-1_SAMN22237339_MAG_00000015-scaffold_2_37;KELL22-1_SAMN22237339_MAG_00000015-scaffold_2_38;KELL22-1_SAMN22237339_MAG_00000015-scaffold_2_39;KELL22-1_SAMN22237339_MAG_00000015-scaffold_2_40	KELL22-1_SAMN22237339_MAG_00000015-scaffold_2_28	KELL22-1_SAMN22237339_MAG_00000015-scaffold_2_16;KELL22-1_SAMN22237339_MAG_00000015-scaffold_2_25;KELL22-1_SAMN22237339_MAG_00000015-scaffold_2_26;KELL22-1_SAMN22237339_MAG_00000015-scaffold_2_27;KELL22-1_SAMN22237339_MAG_00000015-scaffold_2_29;KELL22-1_SAMN22237339_MAG_00000015-scaffold_2_30;KELL22-1_SAMN22237339_MAG_00000015-scaffold_2_33;KELL22-1_SAMN22237339_MAG_00000015-scaffold_2_36;KELL22-1_SAMN22237339_MAG_00000015-scaffold_2_37;KELL22-1_SAMN22237339_MAG_00000015-scaffold_2_39			KELL22-1_SAMN22237339_MAG_00000015-scaffold_2_23;KELL22-1_SAMN22237339_MAG_00000015-scaffold_2_32;KELL22-1_SAMN22237339_MAG_00000015-scaffold_2_38
EXTERNAL-MAGS	SAMN22237339	KELL22-1_SAMN22237339_MAG_00000015	KELL22-1_SAMN22237339_MAG_00000015-scaffold_2.region002.gbk	KELL22-1_SAMN22237339_MAG_00000015-scaffold_2	KELL22-1_SAMN22237339_MAG_00000015-scaffold_2-biosynth_2	26397	FALSE	betalactone	1	single	1	betalactone	19	KELL22-1_SAMN22237339_MAG_00000015-scaffold_2_155;KELL22-1_SAMN22237339_MAG_00000015-scaffold_2_156;KELL22-1_SAMN22237339_MAG_00000015-scaffold_2_157;KELL22-1_SAMN22237339_MAG_00000015-scaffold_2_158;KELL22-1_SAMN22237339_MAG_00000015-scaffold_2_159;KELL22-1_SAMN22237339_MAG_00000015-scaffold_2_160;KELL22-1_SAMN22237339_MAG_00000015-scaffold_2_161;KELL22-1_SAMN22237339_MAG_00000015-scaffold_2_162;KELL22-1_SAMN22237339_MAG_00000015-scaffold_2_163;KELL22-1_SAMN22237339_MAG_00000015-scaffold_2_164;KELL22-1_SAMN22237339_MAG_00000015-scaffold_2_165;KELL22-1_SAMN22237339_MAG_00000015-scaffold_2_166;KELL22-1_SAMN22237339_MAG_00000015-scaffold_2_167;KELL22-1_SAMN22237339_MAG_00000015-scaffold_2_168;KELL22-1_SAMN22237339_MAG_00000015-scaffold_2_169;KELL22-1_SAMN22237339_MAG_00000015-scaffold_2_170;KELL22-1_SAMN22237339_MAG_00000015-scaffold_2_171;KELL22-1_SAMN22237339_MAG_00000015-scaffold_2_172;KELL22-1_SAMN22237339_MAG_00000015-scaffold_2_173	KELL22-1_SAMN22237339_MAG_00000015-scaffold_2_160;KELL22-1_SAMN22237339_MAG_00000015-scaffold_2_165	KELL22-1_SAMN22237339_MAG_00000015-scaffold_2_156;KELL22-1_SAMN22237339_MAG_00000015-scaffold_2_159;KELL22-1_SAMN22237339_MAG_00000015-scaffold_2_162;KELL22-1_SAMN22237339_MAG_00000015-scaffold_2_170;KELL22-1_SAMN22237339_MAG_00000015-scaffold_2_173			KELL22-1_SAMN22237339_MAG_00000015-scaffold_2_168
EXTERNAL-MAGS	SAMN22237339	KELL22-1_SAMN22237339_MAG_00000015	KELL22-1_SAMN22237339_MAG_00000015-scaffold_5.region001.gbk	KELL22-1_SAMN22237339_MAG_00000015-scaffold_5	KELL22-1_SAMN22237339_MAG_00000015-scaffold_5-biosynth_1	21943	FALSE	terpene	1	single	1	terpene	22	KELL22-1_SAMN22237339_MAG_00000015-scaffold_5_116;KELL22-1_SAMN22237339_MAG_00000015-scaffold_5_117;KELL22-1_SAMN22237339_MAG_00000015-scaffold_5_118;KELL22-1_SAMN22237339_MAG_00000015-scaffold_5_119;KELL22-1_SAMN22237339_MAG_00000015-scaffold_5_120;KELL22-1_SAMN22237339_MAG_00000015-scaffold_5_121;KELL22-1_SAMN22237339_MAG_00000015-scaffold_5_122;KELL22-1_SAMN22237339_MAG_00000015-scaffold_5_123;KELL22-1_SAMN22237339_MAG_00000015-scaffold_5_124;KELL22-1_SAMN22237339_MAG_00000015-scaffold_5_125;KELL22-1_SAMN22237339_MAG_00000015-scaffold_5_126;KELL22-1_SAMN22237339_MAG_00000015-scaffold_5_127;KELL22-1_SAMN22237339_MAG_00000015-scaffold_5_128;KELL22-1_SAMN22237339_MAG_00000015-scaffold_5_129;KELL22-1_SAMN22237339_MAG_00000015-scaffold_5_130;KELL22-1_SAMN22237339_MAG_00000015-scaffold_5_131;KELL22-1_SAMN22237339_MAG_00000015-scaffold_5_132;KELL22-1_SAMN22237339_MAG_00000015-scaffold_5_133;KELL22-1_SAMN22237339_MAG_00000015-scaffold_5_134;KELL22-1_SAMN22237339_MAG_00000015-scaffold_5_135;KELL22-1_SAMN22237339_MAG_00000015-scaffold_5_136;KELL22-1_SAMN22237339_MAG_00000015-scaffold_5_137	KELL22-1_SAMN22237339_MAG_00000015-scaffold_5_125;KELL22-1_SAMN22237339_MAG_00000015-scaffold_5_126	KELL22-1_SAMN22237339_MAG_00000015-scaffold_5_117;KELL22-1_SAMN22237339_MAG_00000015-scaffold_5_119;KELL22-1_SAMN22237339_MAG_00000015-scaffold_5_120;KELL22-1_SAMN22237339_MAG_00000015-scaffold_5_121;KELL22-1_SAMN22237339_MAG_00000015-scaffold_5_124;KELL22-1_SAMN22237339_MAG_00000015-scaffold_5_128;KELL22-1_SAMN22237339_MAG_00000015-scaffold_5_129;KELL22-1_SAMN22237339_MAG_00000015-scaffold_5_134
EXTERNAL-MAGS	SAMN22237339	KELL22-1_SAMN22237339_MAG_00000015	KELL22-1_SAMN22237339_MAG_00000015-scaffold_7.region001.gbk	KELL22-1_SAMN22237339_MAG_00000015-scaffold_7	KELL22-1_SAMN22237339_MAG_00000015-scaffold_7-biosynth_1	23312	FALSE	terpene	1	single	1	terpene	18	KELL22-1_SAMN22237339_MAG_00000015-scaffold_7_62;KELL22-1_SAMN22237339_MAG_00000015-scaffold_7_63;KELL22-1_SAMN22237339_MAG_00000015-scaffold_7_64;KELL22-1_SAMN22237339_MAG_00000015-scaffold_7_65;KELL22-1_SAMN22237339_MAG_00000015-scaffold_7_66;KELL22-1_SAMN22237339_MAG_00000015-scaffold_7_67;KELL22-1_SAMN22237339_MAG_00000015-scaffold_7_68;KELL22-1_SAMN22237339_MAG_00000015-scaffold_7_69;KELL22-1_SAMN22237339_MAG_00000015-scaffold_7_70;KELL22-1_SAMN22237339_MAG_00000015-scaffold_7_71;KELL22-1_SAMN22237339_MAG_00000015-scaffold_7_72;KELL22-1_SAMN22237339_MAG_00000015-scaffold_7_73;KELL22-1_SAMN22237339_MAG_00000015-scaffold_7_74;KELL22-1_SAMN22237339_MAG_00000015-scaffold_7_75;KELL22-1_SAMN22237339_MAG_00000015-scaffold_7_76;KELL22-1_SAMN22237339_MAG_00000015-scaffold_7_77;KELL22-1_SAMN22237339_MAG_00000015-scaffold_7_78;KELL22-1_SAMN22237339_MAG_00000015-scaffold_7_79	KELL22-1_SAMN22237339_MAG_00000015-scaffold_7_71	KELL22-1_SAMN22237339_MAG_00000015-scaffold_7_70;KELL22-1_SAMN22237339_MAG_00000015-scaffold_7_72;KELL22-1_SAMN22237339_MAG_00000015-scaffold_7_75;KELL22-1_SAMN22237339_MAG_00000015-scaffold_7_77;KELL22-1_SAMN22237339_MAG_00000015-scaffold_7_78;KELL22-1_SAMN22237339_MAG_00000015-scaffold_7_79			KELL22-1_SAMN22237339_MAG_00000015-scaffold_7_62
EXTERNAL-MAGS	SAMN22237339	KELL22-1_SAMN22237339_MAG_00000015	KELL22-1_SAMN22237339_MAG_00000015-scaffold_11.region001.gbk	KELL22-1_SAMN22237339_MAG_00000015-scaffold_11	KELL22-1_SAMN22237339_MAG_00000015-scaffold_11-biosynth_1	14222	TRUE	proteusin	1	single	1	proteusin	12	KELL22-1_SAMN22237339_MAG_00000015-scaffold_11_1;KELL22-1_SAMN22237339_MAG_00000015-scaffold_11_2;KELL22-1_SAMN22237339_MAG_00000015-scaffold_11_3;KELL22-1_SAMN22237339_MAG_00000015-scaffold_11_4;KELL22-1_SAMN22237339_MAG_00000015-scaffold_11_5;KELL22-1_SAMN22237339_MAG_00000015-scaffold_11_6;KELL22-1_SAMN22237339_MAG_00000015-scaffold_11_7;KELL22-1_SAMN22237339_MAG_00000015-scaffold_11_8;KELL22-1_SAMN22237339_MAG_00000015-scaffold_11_9;KELL22-1_SAMN22237339_MAG_00000015-scaffold_11_10;KELL22-1_SAMN22237339_MAG_00000015-scaffold_11_11;KELL22-1_SAMN22237339_MAG_00000015-scaffold_11_12	KELL22-1_SAMN22237339_MAG_00000015-scaffold_11_2;KELL22-1_SAMN22237339_MAG_00000015-scaffold_11_5	KELL22-1_SAMN22237339_MAG_00000015-scaffold_11_4;KELL22-1_SAMN22237339_MAG_00000015-scaffold_11_8			KELL22-1_SAMN22237339_MAG_00000015-scaffold_11_11
EXTERNAL-MAGS	SAMN22237339	KELL22-1_SAMN22237339_MAG_00000017	KELL22-1_SAMN22237339_MAG_00000017-scaffold_1.region001.gbk	KELL22-1_SAMN22237339_MAG_00000017-scaffold_1	KELL22-1_SAMN22237339_MAG_00000017-scaffold_1-biosynth_1	31873	FALSE	betalactone	1	single	1	betalactone	30	KELL22-1_SAMN22237339_MAG_00000017-scaffold_1_352;KELL22-1_SAMN22237339_MAG_00000017-scaffold_1_353;KELL22-1_SAMN22237339_MAG_00000017-scaffold_1_354;KELL22-1_SAMN22237339_MAG_00000017-scaffold_1_355;KELL22-1_SAMN22237339_MAG_00000017-scaffold_1_356;KELL22-1_SAMN22237339_MAG_00000017-scaffold_1_357;KELL22-1_SAMN22237339_MAG_00000017-scaffold_1_358;KELL22-1_SAMN22237339_MAG_00000017-scaffold_1_359;KELL22-1_SAMN22237339_MAG_00000017-scaffold_1_360;KELL22-1_SAMN22237339_MAG_00000017-scaffold_1_361;KELL22-1_SAMN22237339_MAG_00000017-scaffold_1_362;KELL22-1_SAMN22237339_MAG_00000017-scaffold_1_363;KELL22-1_SAMN22237339_MAG_00000017-scaffold_1_364;KELL22-1_SAMN22237339_MAG_00000017-scaffold_1_365;KELL22-1_SAMN22237339_MAG_00000017-scaffold_1_366;KELL22-1_SAMN22237339_MAG_00000017-scaffold_1_367;KELL22-1_SAMN22237339_MAG_00000017-scaffold_1_368;KELL22-1_SAMN22237339_MAG_00000017-scaffold_1_369;KELL22-1_SAMN22237339_MAG_00000017-scaffold_1_370;KELL22-1_SAMN22237339_MAG_00000017-scaffold_1_371;KELL22-1_SAMN22237339_MAG_00000017-scaffold_1_372;KELL22-1_SAMN22237339_MAG_00000017-scaffold_1_373;KELL22-1_SAMN22237339_MAG_00000017-scaffold_1_374;KELL22-1_SAMN22237339_MAG_00000017-scaffold_1_375;KELL22-1_SAMN22237339_MAG_00000017-scaffold_1_376;KELL22-1_SAMN22237339_MAG_00000017-scaffold_1_377;KELL22-1_SAMN22237339_MAG_00000017-scaffold_1_378;KELL22-1_SAMN22237339_MAG_00000017-scaffold_1_379;KELL22-1_SAMN22237339_MAG_00000017-scaffold_1_380;KELL22-1_SAMN22237339_MAG_00000017-scaffold_1_381	KELL22-1_SAMN22237339_MAG_00000017-scaffold_1_365;KELL22-1_SAMN22237339_MAG_00000017-scaffold_1_375	KELL22-1_SAMN22237339_MAG_00000017-scaffold_1_352;KELL22-1_SAMN22237339_MAG_00000017-scaffold_1_354;KELL22-1_SAMN22237339_MAG_00000017-scaffold_1_371;KELL22-1_SAMN22237339_MAG_00000017-scaffold_1_374;KELL22-1_SAMN22237339_MAG_00000017-scaffold_1_376;KELL22-1_SAMN22237339_MAG_00000017-scaffold_1_377;KELL22-1_SAMN22237339_MAG_00000017-scaffold_1_378;KELL22-1_SAMN22237339_MAG_00000017-scaffold_1_379;KELL22-1_SAMN22237339_MAG_00000017-scaffold_1_380
EXTERNAL-MAGS	SAMN22237339	KELL22-1_SAMN22237339_MAG_00000017	KELL22-1_SAMN22237339_MAG_00000017-scaffold_4.region001.gbk	KELL22-1_SAMN22237339_MAG_00000017-scaffold_4	KELL22-1_SAMN22237339_MAG_00000017-scaffold_4-biosynth_1	23372	FALSE	terpene	1	single	1	terpene	18	KELL22-1_SAMN22237339_MAG_00000017-scaffold_4_90;KELL22-1_SAMN22237339_MAG_00000017-scaffold_4_91;KELL22-1_SAMN22237339_MAG_00000017-scaffold_4_92;KELL22-1_SAMN22237339_MAG_00000017-scaffold_4_93;KELL22-1_SAMN22237339_MAG_00000017-scaffold_4_94;KELL22-1_SAMN22237339_MAG_00000017-scaffold_4_95;KELL22-1_SAMN22237339_MAG_00000017-scaffold_4_96;KELL22-1_SAMN22237339_MAG_00000017-scaffold_4_97;KELL22-1_SAMN22237339_MAG_00000017-scaffold_4_98;KELL22-1_SAMN22237339_MAG_00000017-scaffold_4_99;KELL22-1_SAMN22237339_MAG_00000017-scaffold_4_100;KELL22-1_SAMN22237339_MAG_00000017-scaffold_4_101;KELL22-1_SAMN22237339_MAG_00000017-scaffold_4_102;KELL22-1_SAMN22237339_MAG_00000017-scaffold_4_103;KELL22-1_SAMN22237339_MAG_00000017-scaffold_4_104;KELL22-1_SAMN22237339_MAG_00000017-scaffold_4_105;KELL22-1_SAMN22237339_MAG_00000017-scaffold_4_106;KELL22-1_SAMN22237339_MAG_00000017-scaffold_4_107	KELL22-1_SAMN22237339_MAG_00000017-scaffold_4_98	KELL22-1_SAMN22237339_MAG_00000017-scaffold_4_99;KELL22-1_SAMN22237339_MAG_00000017-scaffold_4_102	KELL22-1_SAMN22237339_MAG_00000017-scaffold_4_90;KELL22-1_SAMN22237339_MAG_00000017-scaffold_4_91;KELL22-1_SAMN22237339_MAG_00000017-scaffold_4_95;KELL22-1_SAMN22237339_MAG_00000017-scaffold_4_96		KELL22-1_SAMN22237339_MAG_00000017-scaffold_4_92;KELL22-1_SAMN22237339_MAG_00000017-scaffold_4_104;KELL22-1_SAMN22237339_MAG_00000017-scaffold_4_105
EXTERNAL-MAGS	SAMN22237339	KELL22-1_SAMN22237339_MAG_00000017	KELL22-1_SAMN22237339_MAG_00000017-scaffold_8.region001.gbk	KELL22-1_SAMN22237339_MAG_00000017-scaffold_8	KELL22-1_SAMN22237339_MAG_00000017-scaffold_8-biosynth_1	24796	FALSE	terpene	1	single	1	terpene	26	KELL22-1_SAMN22237339_MAG_00000017-scaffold_8_77;KELL22-1_SAMN22237339_MAG_00000017-scaffold_8_78;KELL22-1_SAMN22237339_MAG_00000017-scaffold_8_79;KELL22-1_SAMN22237339_MAG_00000017-scaffold_8_80;KELL22-1_SAMN22237339_MAG_00000017-scaffold_8_81;KELL22-1_SAMN22237339_MAG_00000017-scaffold_8_82;KELL22-1_SAMN22237339_MAG_00000017-scaffold_8_83;KELL22-1_SAMN22237339_MAG_00000017-scaffold_8_84;KELL22-1_SAMN22237339_MAG_00000017-scaffold_8_85;KELL22-1_SAMN22237339_MAG_00000017-scaffold_8_86;KELL22-1_SAMN22237339_MAG_00000017-scaffold_8_87;KELL22-1_SAMN22237339_MAG_00000017-scaffold_8_88;KELL22-1_SAMN22237339_MAG_00000017-scaffold_8_89;KELL22-1_SAMN22237339_MAG_00000017-scaffold_8_90;KELL22-1_SAMN22237339_MAG_00000017-scaffold_8_91;KELL22-1_SAMN22237339_MAG_00000017-scaffold_8_92;KELL22-1_SAMN22237339_MAG_00000017-scaffold_8_93;KELL22-1_SAMN22237339_MAG_00000017-scaffold_8_94;KELL22-1_SAMN22237339_MAG_00000017-scaffold_8_95;KELL22-1_SAMN22237339_MAG_00000017-scaffold_8_96;KELL22-1_SAMN22237339_MAG_00000017-scaffold_8_97;KELL22-1_SAMN22237339_MAG_00000017-scaffold_8_98;KELL22-1_SAMN22237339_MAG_00000017-scaffold_8_99;KELL22-1_SAMN22237339_MAG_00000017-scaffold_8_100;KELL22-1_SAMN22237339_MAG_00000017-scaffold_8_101;KELL22-1_SAMN22237339_MAG_00000017-scaffold_8_102	KELL22-1_SAMN22237339_MAG_00000017-scaffold_8_88;KELL22-1_SAMN22237339_MAG_00000017-scaffold_8_89;KELL22-1_SAMN22237339_MAG_00000017-scaffold_8_92	KELL22-1_SAMN22237339_MAG_00000017-scaffold_8_83;KELL22-1_SAMN22237339_MAG_00000017-scaffold_8_87;KELL22-1_SAMN22237339_MAG_00000017-scaffold_8_93;KELL22-1_SAMN22237339_MAG_00000017-scaffold_8_100;KELL22-1_SAMN22237339_MAG_00000017-scaffold_8_102	KELL22-1_SAMN22237339_MAG_00000017-scaffold_8_94		KELL22-1_SAMN22237339_MAG_00000017-scaffold_8_78;KELL22-1_SAMN22237339_MAG_00000017-scaffold_8_79
EXTERNAL-MAGS	SAMN22237339	KELL22-1_SAMN22237339_MAG_00000018	KELL22-1_SAMN22237339_MAG_00000018-scaffold_3.region001.gbk	KELL22-1_SAMN22237339_MAG_00000018-scaffold_3	KELL22-1_SAMN22237339_MAG_00000018-scaffold_3-biosynth_1	23761	FALSE	RRE-containing;proteusin	3	neighbouring;single;single	2	RRE-containing;proteusin	16	KELL22-1_SAMN22237339_MAG_00000018-scaffold_3_131;KELL22-1_SAMN22237339_MAG_00000018-scaffold_3_132;KELL22-1_SAMN22237339_MAG_00000018-scaffold_3_133;KELL22-1_SAMN22237339_MAG_00000018-scaffold_3_134;KELL22-1_SAMN22237339_MAG_00000018-scaffold_3_135;KELL22-1_SAMN22237339_MAG_00000018-scaffold_3_136;KELL22-1_SAMN22237339_MAG_00000018-scaffold_3_137;KELL22-1_SAMN22237339_MAG_00000018-scaffold_3_138;KELL22-1_SAMN22237339_MAG_00000018-scaffold_3_139;KELL22-1_SAMN22237339_MAG_00000018-scaffold_3_140;KELL22-1_SAMN22237339_MAG_00000018-scaffold_3_141;KELL22-1_SAMN22237339_MAG_00000018-scaffold_3_142;KELL22-1_SAMN22237339_MAG_00000018-scaffold_3_143;KELL22-1_SAMN22237339_MAG_00000018-scaffold_3_144;KELL22-1_SAMN22237339_MAG_00000018-scaffold_3_145;KELL22-1_SAMN22237339_MAG_00000018-scaffold_3_146	KELL22-1_SAMN22237339_MAG_00000018-scaffold_3_135;KELL22-1_SAMN22237339_MAG_00000018-scaffold_3_137	KELL22-1_SAMN22237339_MAG_00000018-scaffold_3_132;KELL22-1_SAMN22237339_MAG_00000018-scaffold_3_141			KELL22-1_SAMN22237339_MAG_00000018-scaffold_3_131;KELL22-1_SAMN22237339_MAG_00000018-scaffold_3_144;KELL22-1_SAMN22237339_MAG_00000018-scaffold_3_145
EXTERNAL-MAGS	SAMN22237339	KELL22-1_SAMN22237339_MAG_00000018	KELL22-1_SAMN22237339_MAG_00000018-scaffold_4.region001.gbk	KELL22-1_SAMN22237339_MAG_00000018-scaffold_4	KELL22-1_SAMN22237339_MAG_00000018-scaffold_4-biosynth_1	23393	FALSE	terpene	1	single	1	terpene	19	KELL22-1_SAMN22237339_MAG_00000018-scaffold_4_96;KELL22-1_SAMN22237339_MAG_00000018-scaffold_4_97;KELL22-1_SAMN22237339_MAG_00000018-scaffold_4_98;KELL22-1_SAMN22237339_MAG_00000018-scaffold_4_99;KELL22-1_SAMN22237339_MAG_00000018-scaffold_4_100;KELL22-1_SAMN22237339_MAG_00000018-scaffold_4_101;KELL22-1_SAMN22237339_MAG_00000018-scaffold_4_102;KELL22-1_SAMN22237339_MAG_00000018-scaffold_4_103;KELL22-1_SAMN22237339_MAG_00000018-scaffold_4_104;KELL22-1_SAMN22237339_MAG_00000018-scaffold_4_105;KELL22-1_SAMN22237339_MAG_00000018-scaffold_4_106;KELL22-1_SAMN22237339_MAG_00000018-scaffold_4_107;KELL22-1_SAMN22237339_MAG_00000018-scaffold_4_108;KELL22-1_SAMN22237339_MAG_00000018-scaffold_4_109;KELL22-1_SAMN22237339_MAG_00000018-scaffold_4_110;KELL22-1_SAMN22237339_MAG_00000018-scaffold_4_111;KELL22-1_SAMN22237339_MAG_00000018-scaffold_4_112;KELL22-1_SAMN22237339_MAG_00000018-scaffold_4_113;KELL22-1_SAMN22237339_MAG_00000018-scaffold_4_114	KELL22-1_SAMN22237339_MAG_00000018-scaffold_4_103	KELL22-1_SAMN22237339_MAG_00000018-scaffold_4_98;KELL22-1_SAMN22237339_MAG_00000018-scaffold_4_99;KELL22-1_SAMN22237339_MAG_00000018-scaffold_4_102;KELL22-1_SAMN22237339_MAG_00000018-scaffold_4_107;KELL22-1_SAMN22237339_MAG_00000018-scaffold_4_108;KELL22-1_SAMN22237339_MAG_00000018-scaffold_4_111;KELL22-1_SAMN22237339_MAG_00000018-scaffold_4_112
EXTERNAL-MAGS	SAMN22237339	KELL22-1_SAMN22237339_MAG_00000018	KELL22-1_SAMN22237339_MAG_00000018-scaffold_8.region001.gbk	KELL22-1_SAMN22237339_MAG_00000018-scaffold_8	KELL22-1_SAMN22237339_MAG_00000018-scaffold_8-biosynth_1	21059	FALSE	terpene	1	single	1	terpene	20	KELL22-1_SAMN22237339_MAG_00000018-scaffold_8_45;KELL22-1_SAMN22237339_MAG_00000018-scaffold_8_46;KELL22-1_SAMN22237339_MAG_00000018-scaffold_8_47;KELL22-1_SAMN22237339_MAG_00000018-scaffold_8_48;KELL22-1_SAMN22237339_MAG_00000018-scaffold_8_49;KELL22-1_SAMN22237339_MAG_00000018-scaffold_8_50;KELL22-1_SAMN22237339_MAG_00000018-scaffold_8_51;KELL22-1_SAMN22237339_MAG_00000018-scaffold_8_52;KELL22-1_SAMN22237339_MAG_00000018-scaffold_8_53;KELL22-1_SAMN22237339_MAG_00000018-scaffold_8_54;KELL22-1_SAMN22237339_MAG_00000018-scaffold_8_55;KELL22-1_SAMN22237339_MAG_00000018-scaffold_8_56;KELL22-1_SAMN22237339_MAG_00000018-scaffold_8_57;KELL22-1_SAMN22237339_MAG_00000018-scaffold_8_58;KELL22-1_SAMN22237339_MAG_00000018-scaffold_8_59;KELL22-1_SAMN22237339_MAG_00000018-scaffold_8_60;KELL22-1_SAMN22237339_MAG_00000018-scaffold_8_61;KELL22-1_SAMN22237339_MAG_00000018-scaffold_8_62;KELL22-1_SAMN22237339_MAG_00000018-scaffold_8_63;KELL22-1_SAMN22237339_MAG_00000018-scaffold_8_64	KELL22-1_SAMN22237339_MAG_00000018-scaffold_8_56	KELL22-1_SAMN22237339_MAG_00000018-scaffold_8_58;KELL22-1_SAMN22237339_MAG_00000018-scaffold_8_63
EXTERNAL-MAGS	SAMN22237339	KELL22-1_SAMN22237339_MAG_00000018	KELL22-1_SAMN22237339_MAG_00000018-scaffold_19.region001.gbk	KELL22-1_SAMN22237339_MAG_00000018-scaffold_19	KELL22-1_SAMN22237339_MAG_00000018-scaffold_19-biosynth_1	10828	FALSE	RiPP-like	1	single	1	RiPP-like	9	KELL22-1_SAMN22237339_MAG_00000018-scaffold_19_35;KELL22-1_SAMN22237339_MAG_00000018-scaffold_19_36;KELL22-1_SAMN22237339_MAG_00000018-scaffold_19_37;KELL22-1_SAMN22237339_MAG_00000018-scaffold_19_38;KELL22-1_SAMN22237339_MAG_00000018-scaffold_19_39;KELL22-1_SAMN22237339_MAG_00000018-scaffold_19_40;KELL22-1_SAMN22237339_MAG_00000018-scaffold_19_41;KELL22-1_SAMN22237339_MAG_00000018-scaffold_19_42;KELL22-1_SAMN22237339_MAG_00000018-scaffold_19_43	KELL22-1_SAMN22237339_MAG_00000018-scaffold_19_41	KELL22-1_SAMN22237339_MAG_00000018-scaffold_19_35;KELL22-1_SAMN22237339_MAG_00000018-scaffold_19_36;KELL22-1_SAMN22237339_MAG_00000018-scaffold_19_37
EXTERNAL-MAGS	SAMN22237339	KELL22-1_SAMN22237339_MAG_00000018	KELL22-1_SAMN22237339_MAG_00000018-scaffold_28.region001.gbk	KELL22-1_SAMN22237339_MAG_00000018-scaffold_28	KELL22-1_SAMN22237339_MAG_00000018-scaffold_28-biosynth_1	45048	TRUE	T1PKS	1	single	1	T1PKS	21	KELL22-1_SAMN22237339_MAG_00000018-scaffold_28_7;KELL22-1_SAMN22237339_MAG_00000018-scaffold_28_8;KELL22-1_SAMN22237339_MAG_00000018-scaffold_28_9;KELL22-1_SAMN22237339_MAG_00000018-scaffold_28_10;KELL22-1_SAMN22237339_MAG_00000018-scaffold_28_11;KELL22-1_SAMN22237339_MAG_00000018-scaffold_28_12;KELL22-1_SAMN22237339_MAG_00000018-scaffold_28_13;KELL22-1_SAMN22237339_MAG_00000018-scaffold_28_14;KELL22-1_SAMN22237339_MAG_00000018-scaffold_28_15;KELL22-1_SAMN22237339_MAG_00000018-scaffold_28_16;KELL22-1_SAMN22237339_MAG_00000018-scaffold_28_17;KELL22-1_SAMN22237339_MAG_00000018-scaffold_28_18;KELL22-1_SAMN22237339_MAG_00000018-scaffold_28_19;KELL22-1_SAMN22237339_MAG_00000018-scaffold_28_20;KELL22-1_SAMN22237339_MAG_00000018-scaffold_28_21;KELL22-1_SAMN22237339_MAG_00000018-scaffold_28_22;KELL22-1_SAMN22237339_MAG_00000018-scaffold_28_23;KELL22-1_SAMN22237339_MAG_00000018-scaffold_28_24;KELL22-1_SAMN22237339_MAG_00000018-scaffold_28_25;KELL22-1_SAMN22237339_MAG_00000018-scaffold_28_26;KELL22-1_SAMN22237339_MAG_00000018-scaffold_28_27	KELL22-1_SAMN22237339_MAG_00000018-scaffold_28_23	KELL22-1_SAMN22237339_MAG_00000018-scaffold_28_7;KELL22-1_SAMN22237339_MAG_00000018-scaffold_28_8;KELL22-1_SAMN22237339_MAG_00000018-scaffold_28_21;KELL22-1_SAMN22237339_MAG_00000018-scaffold_28_24;KELL22-1_SAMN22237339_MAG_00000018-scaffold_28_26			KELL22-1_SAMN22237339_MAG_00000018-scaffold_28_12;KELL22-1_SAMN22237339_MAG_00000018-scaffold_28_20
EXTERNAL-MAGS	SAMN22237339	KELL22-1_SAMN22237339_MAG_00000018	KELL22-1_SAMN22237339_MAG_00000018-scaffold_53.region001.gbk	KELL22-1_SAMN22237339_MAG_00000018-scaffold_53	KELL22-1_SAMN22237339_MAG_00000018-scaffold_53-biosynth_1	12581	TRUE	RRE-containing	1	single	1	RRE-containing	12	KELL22-1_SAMN22237339_MAG_00000018-scaffold_53_1;KELL22-1_SAMN22237339_MAG_00000018-scaffold_53_2;KELL22-1_SAMN22237339_MAG_00000018-scaffold_53_3;KELL22-1_SAMN22237339_MAG_00000018-scaffold_53_4;KELL22-1_SAMN22237339_MAG_00000018-scaffold_53_5;KELL22-1_SAMN22237339_MAG_00000018-scaffold_53_6;KELL22-1_SAMN22237339_MAG_00000018-scaffold_53_7;KELL22-1_SAMN22237339_MAG_00000018-scaffold_53_8;KELL22-1_SAMN22237339_MAG_00000018-scaffold_53_9;KELL22-1_SAMN22237339_MAG_00000018-scaffold_53_10;KELL22-1_SAMN22237339_MAG_00000018-scaffold_53_11;KELL22-1_SAMN22237339_MAG_00000018-scaffold_53_12	KELL22-1_SAMN22237339_MAG_00000018-scaffold_53_2	KELL22-1_SAMN22237339_MAG_00000018-scaffold_53_3;KELL22-1_SAMN22237339_MAG_00000018-scaffold_53_4;KELL22-1_SAMN22237339_MAG_00000018-scaffold_53_5;KELL22-1_SAMN22237339_MAG_00000018-scaffold_53_11			KELL22-1_SAMN22237339_MAG_00000018-scaffold_53_1
EXTERNAL-MAGS	SAMN22237339	KELL22-1_SAMN22237339_MAG_00000018	KELL22-1_SAMN22237339_MAG_00000018-scaffold_57.region001.gbk	KELL22-1_SAMN22237339_MAG_00000018-scaffold_57	KELL22-1_SAMN22237339_MAG_00000018-scaffold_57-biosynth_1	25093	TRUE	betalactone	1	single	1	betalactone	20	KELL22-1_SAMN22237339_MAG_00000018-scaffold_57_1;KELL22-1_SAMN22237339_MAG_00000018-scaffold_57_2;KELL22-1_SAMN22237339_MAG_00000018-scaffold_57_3;KELL22-1_SAMN22237339_MAG_00000018-scaffold_57_4;KELL22-1_SAMN22237339_MAG_00000018-scaffold_57_5;KELL22-1_SAMN22237339_MAG_00000018-scaffold_57_6;KELL22-1_SAMN22237339_MAG_00000018-scaffold_57_7;KELL22-1_SAMN22237339_MAG_00000018-scaffold_57_8;KELL22-1_SAMN22237339_MAG_00000018-scaffold_57_9;KELL22-1_SAMN22237339_MAG_00000018-scaffold_57_10;KELL22-1_SAMN22237339_MAG_00000018-scaffold_57_11;KELL22-1_SAMN22237339_MAG_00000018-scaffold_57_12;KELL22-1_SAMN22237339_MAG_00000018-scaffold_57_13;KELL22-1_SAMN22237339_MAG_00000018-scaffold_57_14;KELL22-1_SAMN22237339_MAG_00000018-scaffold_57_15;KELL22-1_SAMN22237339_MAG_00000018-scaffold_57_16;KELL22-1_SAMN22237339_MAG_00000018-scaffold_57_17;KELL22-1_SAMN22237339_MAG_00000018-scaffold_57_18;KELL22-1_SAMN22237339_MAG_00000018-scaffold_57_19;KELL22-1_SAMN22237339_MAG_00000018-scaffold_57_20	KELL22-1_SAMN22237339_MAG_00000018-scaffold_57_8;KELL22-1_SAMN22237339_MAG_00000018-scaffold_57_13	KELL22-1_SAMN22237339_MAG_00000018-scaffold_57_6;KELL22-1_SAMN22237339_MAG_00000018-scaffold_57_9;KELL22-1_SAMN22237339_MAG_00000018-scaffold_57_11;KELL22-1_SAMN22237339_MAG_00000018-scaffold_57_17;KELL22-1_SAMN22237339_MAG_00000018-scaffold_57_20	KELL22-1_SAMN22237339_MAG_00000018-scaffold_57_7
EXTERNAL-MAGS	SAMN22237339	KELL22-1_SAMN22237339_MAG_00000020	KELL22-1_SAMN22237339_MAG_00000020-scaffold_158.region001.gbk	KELL22-1_SAMN22237339_MAG_00000020-scaffold_158	KELL22-1_SAMN22237339_MAG_00000020-scaffold_158-biosynth_1	5203	TRUE	other	1	single	1	other	6	KELL22-1_SAMN22237339_MAG_00000020-scaffold_158_1;KELL22-1_SAMN22237339_MAG_00000020-scaffold_158_2;KELL22-1_SAMN22237339_MAG_00000020-scaffold_158_3;KELL22-1_SAMN22237339_MAG_00000020-scaffold_158_4;KELL22-1_SAMN22237339_MAG_00000020-scaffold_158_5;KELL22-1_SAMN22237339_MAG_00000020-scaffold_158_6	KELL22-1_SAMN22237339_MAG_00000020-scaffold_158_2	KELL22-1_SAMN22237339_MAG_00000020-scaffold_158_1;KELL22-1_SAMN22237339_MAG_00000020-scaffold_158_4;KELL22-1_SAMN22237339_MAG_00000020-scaffold_158_6
EXTERNAL-MAGS	SAMN22237339	KELL22-1_SAMN22237339_MAG_00000022	KELL22-1_SAMN22237339_MAG_00000022-scaffold_73.region001.gbk	KELL22-1_SAMN22237339_MAG_00000022-scaffold_73	KELL22-1_SAMN22237339_MAG_00000022-scaffold_73-biosynth_1	12306	TRUE	T1PKS	1	single	1	T1PKS	14	KELL22-1_SAMN22237339_MAG_00000022-scaffold_73_1;KELL22-1_SAMN22237339_MAG_00000022-scaffold_73_2;KELL22-1_SAMN22237339_MAG_00000022-scaffold_73_3;KELL22-1_SAMN22237339_MAG_00000022-scaffold_73_4;KELL22-1_SAMN22237339_MAG_00000022-scaffold_73_5;KELL22-1_SAMN22237339_MAG_00000022-scaffold_73_6;KELL22-1_SAMN22237339_MAG_00000022-scaffold_73_7;KELL22-1_SAMN22237339_MAG_00000022-scaffold_73_8;KELL22-1_SAMN22237339_MAG_00000022-scaffold_73_9;KELL22-1_SAMN22237339_MAG_00000022-scaffold_73_10;KELL22-1_SAMN22237339_MAG_00000022-scaffold_73_11;KELL22-1_SAMN22237339_MAG_00000022-scaffold_73_12;KELL22-1_SAMN22237339_MAG_00000022-scaffold_73_13;KELL22-1_SAMN22237339_MAG_00000022-scaffold_73_14	KELL22-1_SAMN22237339_MAG_00000022-scaffold_73_14	KELL22-1_SAMN22237339_MAG_00000022-scaffold_73_10;KELL22-1_SAMN22237339_MAG_00000022-scaffold_73_11;KELL22-1_SAMN22237339_MAG_00000022-scaffold_73_12;KELL22-1_SAMN22237339_MAG_00000022-scaffold_73_13
EXTERNAL-MAGS	SAMN22237339	KELL22-1_SAMN22237339_MAG_00000022	KELL22-1_SAMN22237339_MAG_00000022-scaffold_95.region001.gbk	KELL22-1_SAMN22237339_MAG_00000022-scaffold_95	KELL22-1_SAMN22237339_MAG_00000022-scaffold_95-biosynth_1	10755	TRUE	terpene	1	single	1	terpene	10	KELL22-1_SAMN22237339_MAG_00000022-scaffold_95_1;KELL22-1_SAMN22237339_MAG_00000022-scaffold_95_2;KELL22-1_SAMN22237339_MAG_00000022-scaffold_95_3;KELL22-1_SAMN22237339_MAG_00000022-scaffold_95_4;KELL22-1_SAMN22237339_MAG_00000022-scaffold_95_5;KELL22-1_SAMN22237339_MAG_00000022-scaffold_95_6;KELL22-1_SAMN22237339_MAG_00000022-scaffold_95_7;KELL22-1_SAMN22237339_MAG_00000022-scaffold_95_8;KELL22-1_SAMN22237339_MAG_00000022-scaffold_95_9;KELL22-1_SAMN22237339_MAG_00000022-scaffold_95_10	KELL22-1_SAMN22237339_MAG_00000022-scaffold_95_2;KELL22-1_SAMN22237339_MAG_00000022-scaffold_95_5
EXTERNAL-MAGS	SAMN22237339	KELL22-1_SAMN22237339_MAG_00000022	KELL22-1_SAMN22237339_MAG_00000022-scaffold_109.region001.gbk	KELL22-1_SAMN22237339_MAG_00000022-scaffold_109	KELL22-1_SAMN22237339_MAG_00000022-scaffold_109-biosynth_1	10236	TRUE	RRE-containing	1	single	1	RRE-containing	10	KELL22-1_SAMN22237339_MAG_00000022-scaffold_109_1;KELL22-1_SAMN22237339_MAG_00000022-scaffold_109_2;KELL22-1_SAMN22237339_MAG_00000022-scaffold_109_3;KELL22-1_SAMN22237339_MAG_00000022-scaffold_109_4;KELL22-1_SAMN22237339_MAG_00000022-scaffold_109_5;KELL22-1_SAMN22237339_MAG_00000022-scaffold_109_6;KELL22-1_SAMN22237339_MAG_00000022-scaffold_109_7;KELL22-1_SAMN22237339_MAG_00000022-scaffold_109_8;KELL22-1_SAMN22237339_MAG_00000022-scaffold_109_9;KELL22-1_SAMN22237339_MAG_00000022-scaffold_109_10	KELL22-1_SAMN22237339_MAG_00000022-scaffold_109_5	KELL22-1_SAMN22237339_MAG_00000022-scaffold_109_8	KELL22-1_SAMN22237339_MAG_00000022-scaffold_109_7
EXTERNAL-MAGS	SAMN22237339	KELL22-1_SAMN22237339_MAG_00000022	KELL22-1_SAMN22237339_MAG_00000022-scaffold_216.region001.gbk	KELL22-1_SAMN22237339_MAG_00000022-scaffold_216	KELL22-1_SAMN22237339_MAG_00000022-scaffold_216-biosynth_1	6603	TRUE	proteusin	1	single	1	proteusin	6	KELL22-1_SAMN22237339_MAG_00000022-scaffold_216_1;KELL22-1_SAMN22237339_MAG_00000022-scaffold_216_2;KELL22-1_SAMN22237339_MAG_00000022-scaffold_216_3;KELL22-1_SAMN22237339_MAG_00000022-scaffold_216_4;KELL22-1_SAMN22237339_MAG_00000022-scaffold_216_5;KELL22-1_SAMN22237339_MAG_00000022-scaffold_216_6	KELL22-1_SAMN22237339_MAG_00000022-scaffold_216_1	KELL22-1_SAMN22237339_MAG_00000022-scaffold_216_4
EXTERNAL-MAGS	SAMN22237339	KELL22-1_SAMN22237339_MAG_00000024	KELL22-1_SAMN22237339_MAG_00000024-scaffold_32.region001.gbk	KELL22-1_SAMN22237339_MAG_00000024-scaffold_32	KELL22-1_SAMN22237339_MAG_00000024-scaffold_32-biosynth_1	7863	TRUE	terpene	1	single	1	terpene	6	KELL22-1_SAMN22237339_MAG_00000024-scaffold_32_1;KELL22-1_SAMN22237339_MAG_00000024-scaffold_32_2;KELL22-1_SAMN22237339_MAG_00000024-scaffold_32_3;KELL22-1_SAMN22237339_MAG_00000024-scaffold_32_4;KELL22-1_SAMN22237339_MAG_00000024-scaffold_32_5;KELL22-1_SAMN22237339_MAG_00000024-scaffold_32_6	KELL22-1_SAMN22237339_MAG_00000024-scaffold_32_2	KELL22-1_SAMN22237339_MAG_00000024-scaffold_32_3
EXTERNAL-MAGS	SAMN22237339	KELL22-1_SAMN22237339_MAG_00000025	KELL22-1_SAMN22237339_MAG_00000025-scaffold_11.region001.gbk	KELL22-1_SAMN22237339_MAG_00000025-scaffold_11	KELL22-1_SAMN22237339_MAG_00000025-scaffold_11-biosynth_1	20978	FALSE	terpene	1	single	1	terpene	23	KELL22-1_SAMN22237339_MAG_00000025-scaffold_11_11;KELL22-1_SAMN22237339_MAG_00000025-scaffold_11_12;KELL22-1_SAMN22237339_MAG_00000025-scaffold_11_13;KELL22-1_SAMN22237339_MAG_00000025-scaffold_11_14;KELL22-1_SAMN22237339_MAG_00000025-scaffold_11_15;KELL22-1_SAMN22237339_MAG_00000025-scaffold_11_16;KELL22-1_SAMN22237339_MAG_00000025-scaffold_11_17;KELL22-1_SAMN22237339_MAG_00000025-scaffold_11_18;KELL22-1_SAMN22237339_MAG_00000025-scaffold_11_19;KELL22-1_SAMN22237339_MAG_00000025-scaffold_11_20;KELL22-1_SAMN22237339_MAG_00000025-scaffold_11_21;KELL22-1_SAMN22237339_MAG_00000025-scaffold_11_22;KELL22-1_SAMN22237339_MAG_00000025-scaffold_11_23;KELL22-1_SAMN22237339_MAG_00000025-scaffold_11_24;KELL22-1_SAMN22237339_MAG_00000025-scaffold_11_25;KELL22-1_SAMN22237339_MAG_00000025-scaffold_11_26;KELL22-1_SAMN22237339_MAG_00000025-scaffold_11_27;KELL22-1_SAMN22237339_MAG_00000025-scaffold_11_28;KELL22-1_SAMN22237339_MAG_00000025-scaffold_11_29;KELL22-1_SAMN22237339_MAG_00000025-scaffold_11_30;KELL22-1_SAMN22237339_MAG_00000025-scaffold_11_31;KELL22-1_SAMN22237339_MAG_00000025-scaffold_11_32;KELL22-1_SAMN22237339_MAG_00000025-scaffold_11_33	KELL22-1_SAMN22237339_MAG_00000025-scaffold_11_22	KELL22-1_SAMN22237339_MAG_00000025-scaffold_11_21;KELL22-1_SAMN22237339_MAG_00000025-scaffold_11_31	KELL22-1_SAMN22237339_MAG_00000025-scaffold_11_29		KELL22-1_SAMN22237339_MAG_00000025-scaffold_11_16;KELL22-1_SAMN22237339_MAG_00000025-scaffold_11_17;KELL22-1_SAMN22237339_MAG_00000025-scaffold_11_18
EXTERNAL-MAGS	SAMN22237339	KELL22-1_SAMN22237339_MAG_00000026	KELL22-1_SAMN22237339_MAG_00000026-scaffold_11.region001.gbk	KELL22-1_SAMN22237339_MAG_00000026-scaffold_11	KELL22-1_SAMN22237339_MAG_00000026-scaffold_11-biosynth_1	32641	TRUE	proteusin;thiopeptide	3	neighbouring;single;single	2	proteusin;thiopeptide	25	KELL22-1_SAMN22237339_MAG_00000026-scaffold_11_4;KELL22-1_SAMN22237339_MAG_00000026-scaffold_11_5;KELL22-1_SAMN22237339_MAG_00000026-scaffold_11_6;KELL22-1_SAMN22237339_MAG_00000026-scaffold_11_7;KELL22-1_SAMN22237339_MAG_00000026-scaffold_11_8;KELL22-1_SAMN22237339_MAG_00000026-scaffold_11_9;KELL22-1_SAMN22237339_MAG_00000026-scaffold_11_10;KELL22-1_SAMN22237339_MAG_00000026-scaffold_11_11;KELL22-1_SAMN22237339_MAG_00000026-scaffold_11_12;KELL22-1_SAMN22237339_MAG_00000026-scaffold_11_13;KELL22-1_SAMN22237339_MAG_00000026-scaffold_11_14;KELL22-1_SAMN22237339_MAG_00000026-scaffold_11_15;KELL22-1_SAMN22237339_MAG_00000026-scaffold_11_16;KELL22-1_SAMN22237339_MAG_00000026-scaffold_11_17;KELL22-1_SAMN22237339_MAG_00000026-scaffold_11_18;KELL22-1_SAMN22237339_MAG_00000026-scaffold_11_19;KELL22-1_SAMN22237339_MAG_00000026-scaffold_11_20;KELL22-1_SAMN22237339_MAG_00000026-scaffold_11_21;KELL22-1_SAMN22237339_MAG_00000026-scaffold_11_22;KELL22-1_SAMN22237339_MAG_00000026-scaffold_11_23;KELL22-1_SAMN22237339_MAG_00000026-scaffold_11_24;KELL22-1_SAMN22237339_MAG_00000026-scaffold_11_25;KELL22-1_SAMN22237339_MAG_00000026-scaffold_11_26;KELL22-1_SAMN22237339_MAG_00000026-scaffold_11_27;KELL22-1_SAMN22237339_MAG_00000026-scaffold_11_28	KELL22-1_SAMN22237339_MAG_00000026-scaffold_11_9;KELL22-1_SAMN22237339_MAG_00000026-scaffold_11_11;KELL22-1_SAMN22237339_MAG_00000026-scaffold_11_23	KELL22-1_SAMN22237339_MAG_00000026-scaffold_11_8;KELL22-1_SAMN22237339_MAG_00000026-scaffold_11_24;KELL22-1_SAMN22237339_MAG_00000026-scaffold_11_27			KELL22-1_SAMN22237339_MAG_00000026-scaffold_11_6;KELL22-1_SAMN22237339_MAG_00000026-scaffold_11_7;KELL22-1_SAMN22237339_MAG_00000026-scaffold_11_15;KELL22-1_SAMN22237339_MAG_00000026-scaffold_11_16
EXTERNAL-MAGS	SAMN22237339	KELL22-1_SAMN22237339_MAG_00000026	KELL22-1_SAMN22237339_MAG_00000026-scaffold_93.region001.gbk	KELL22-1_SAMN22237339_MAG_00000026-scaffold_93	KELL22-1_SAMN22237339_MAG_00000026-scaffold_93-biosynth_1	11866	TRUE	terpene	1	single	1	terpene	11	KELL22-1_SAMN22237339_MAG_00000026-scaffold_93_1;KELL22-1_SAMN22237339_MAG_00000026-scaffold_93_2;KELL22-1_SAMN22237339_MAG_00000026-scaffold_93_3;KELL22-1_SAMN22237339_MAG_00000026-scaffold_93_4;KELL22-1_SAMN22237339_MAG_00000026-scaffold_93_5;KELL22-1_SAMN22237339_MAG_00000026-scaffold_93_6;KELL22-1_SAMN22237339_MAG_00000026-scaffold_93_7;KELL22-1_SAMN22237339_MAG_00000026-scaffold_93_8;KELL22-1_SAMN22237339_MAG_00000026-scaffold_93_9;KELL22-1_SAMN22237339_MAG_00000026-scaffold_93_10;KELL22-1_SAMN22237339_MAG_00000026-scaffold_93_11	KELL22-1_SAMN22237339_MAG_00000026-scaffold_93_2	KELL22-1_SAMN22237339_MAG_00000026-scaffold_93_3	KELL22-1_SAMN22237339_MAG_00000026-scaffold_93_5
EXTERNAL-MAGS	SAMN22237339	KELL22-1_SAMN22237339_MAG_00000026	KELL22-1_SAMN22237339_MAG_00000026-scaffold_94.region001.gbk	KELL22-1_SAMN22237339_MAG_00000026-scaffold_94	KELL22-1_SAMN22237339_MAG_00000026-scaffold_94-biosynth_1	12201	TRUE	proteusin	1	single	1	proteusin	13	KELL22-1_SAMN22237339_MAG_00000026-scaffold_94_6;KELL22-1_SAMN22237339_MAG_00000026-scaffold_94_7;KELL22-1_SAMN22237339_MAG_00000026-scaffold_94_8;KELL22-1_SAMN22237339_MAG_00000026-scaffold_94_9;KELL22-1_SAMN22237339_MAG_00000026-scaffold_94_10;KELL22-1_SAMN22237339_MAG_00000026-scaffold_94_11;KELL22-1_SAMN22237339_MAG_00000026-scaffold_94_12;KELL22-1_SAMN22237339_MAG_00000026-scaffold_94_13;KELL22-1_SAMN22237339_MAG_00000026-scaffold_94_14;KELL22-1_SAMN22237339_MAG_00000026-scaffold_94_15;KELL22-1_SAMN22237339_MAG_00000026-scaffold_94_16;KELL22-1_SAMN22237339_MAG_00000026-scaffold_94_17;KELL22-1_SAMN22237339_MAG_00000026-scaffold_94_18	KELL22-1_SAMN22237339_MAG_00000026-scaffold_94_16	KELL22-1_SAMN22237339_MAG_00000026-scaffold_94_18			KELL22-1_SAMN22237339_MAG_00000026-scaffold_94_11;KELL22-1_SAMN22237339_MAG_00000026-scaffold_94_12
EXTERNAL-MAGS	SAMN22237339	KELL22-1_SAMN22237339_MAG_00000026	KELL22-1_SAMN22237339_MAG_00000026-scaffold_113.region001.gbk	KELL22-1_SAMN22237339_MAG_00000026-scaffold_113	KELL22-1_SAMN22237339_MAG_00000026-scaffold_113-biosynth_1	13554	TRUE	T1PKS	1	single	1	T1PKS	11	KELL22-1_SAMN22237339_MAG_00000026-scaffold_113_1;KELL22-1_SAMN22237339_MAG_00000026-scaffold_113_2;KELL22-1_SAMN22237339_MAG_00000026-scaffold_113_3;KELL22-1_SAMN22237339_MAG_00000026-scaffold_113_4;KELL22-1_SAMN22237339_MAG_00000026-scaffold_113_5;KELL22-1_SAMN22237339_MAG_00000026-scaffold_113_6;KELL22-1_SAMN22237339_MAG_00000026-scaffold_113_7;KELL22-1_SAMN22237339_MAG_00000026-scaffold_113_8;KELL22-1_SAMN22237339_MAG_00000026-scaffold_113_9;KELL22-1_SAMN22237339_MAG_00000026-scaffold_113_10;KELL22-1_SAMN22237339_MAG_00000026-scaffold_113_11	KELL22-1_SAMN22237339_MAG_00000026-scaffold_113_11	KELL22-1_SAMN22237339_MAG_00000026-scaffold_113_4;KELL22-1_SAMN22237339_MAG_00000026-scaffold_113_6;KELL22-1_SAMN22237339_MAG_00000026-scaffold_113_8;KELL22-1_SAMN22237339_MAG_00000026-scaffold_113_9;KELL22-1_SAMN22237339_MAG_00000026-scaffold_113_10
EXTERNAL-MAGS	SAMN22237339	KELL22-1_SAMN22237339_MAG_00000026	KELL22-1_SAMN22237339_MAG_00000026-scaffold_117.region001.gbk	KELL22-1_SAMN22237339_MAG_00000026-scaffold_117	KELL22-1_SAMN22237339_MAG_00000026-scaffold_117-biosynth_1	13211	TRUE	terpene	1	single	1	terpene	14	KELL22-1_SAMN22237339_MAG_00000026-scaffold_117_1;KELL22-1_SAMN22237339_MAG_00000026-scaffold_117_2;KELL22-1_SAMN22237339_MAG_00000026-scaffold_117_3;KELL22-1_SAMN22237339_MAG_00000026-scaffold_117_4;KELL22-1_SAMN22237339_MAG_00000026-scaffold_117_5;KELL22-1_SAMN22237339_MAG_00000026-scaffold_117_6;KELL22-1_SAMN22237339_MAG_00000026-scaffold_117_7;KELL22-1_SAMN22237339_MAG_00000026-scaffold_117_8;KELL22-1_SAMN22237339_MAG_00000026-scaffold_117_9;KELL22-1_SAMN22237339_MAG_00000026-scaffold_117_10;KELL22-1_SAMN22237339_MAG_00000026-scaffold_117_11;KELL22-1_SAMN22237339_MAG_00000026-scaffold_117_12;KELL22-1_SAMN22237339_MAG_00000026-scaffold_117_13;KELL22-1_SAMN22237339_MAG_00000026-scaffold_117_14	KELL22-1_SAMN22237339_MAG_00000026-scaffold_117_10	KELL22-1_SAMN22237339_MAG_00000026-scaffold_117_8			KELL22-1_SAMN22237339_MAG_00000026-scaffold_117_13
EXTERNAL-MAGS	SAMN22237339	KELL22-1_SAMN22237339_MAG_00000026	KELL22-1_SAMN22237339_MAG_00000026-scaffold_131.region001.gbk	KELL22-1_SAMN22237339_MAG_00000026-scaffold_131	KELL22-1_SAMN22237339_MAG_00000026-scaffold_131-biosynth_1	11382	TRUE	betalactone	1	single	1	betalactone	11	KELL22-1_SAMN22237339_MAG_00000026-scaffold_131_1;KELL22-1_SAMN22237339_MAG_00000026-scaffold_131_2;KELL22-1_SAMN22237339_MAG_00000026-scaffold_131_3;KELL22-1_SAMN22237339_MAG_00000026-scaffold_131_4;KELL22-1_SAMN22237339_MAG_00000026-scaffold_131_5;KELL22-1_SAMN22237339_MAG_00000026-scaffold_131_6;KELL22-1_SAMN22237339_MAG_00000026-scaffold_131_7;KELL22-1_SAMN22237339_MAG_00000026-scaffold_131_8;KELL22-1_SAMN22237339_MAG_00000026-scaffold_131_9;KELL22-1_SAMN22237339_MAG_00000026-scaffold_131_10;KELL22-1_SAMN22237339_MAG_00000026-scaffold_131_11	KELL22-1_SAMN22237339_MAG_00000026-scaffold_131_1;KELL22-1_SAMN22237339_MAG_00000026-scaffold_131_4	KELL22-1_SAMN22237339_MAG_00000026-scaffold_131_2;KELL22-1_SAMN22237339_MAG_00000026-scaffold_131_7;KELL22-1_SAMN22237339_MAG_00000026-scaffold_131_11
EXTERNAL-MAGS	SAMN22237339	KELL22-1_SAMN22237339_MAG_00000026	KELL22-1_SAMN22237339_MAG_00000026-scaffold_133.region001.gbk	KELL22-1_SAMN22237339_MAG_00000026-scaffold_133	KELL22-1_SAMN22237339_MAG_00000026-scaffold_133-biosynth_1	11212	TRUE	terpene	1	single	1	terpene	10	KELL22-1_SAMN22237339_MAG_00000026-scaffold_133_1;KELL22-1_SAMN22237339_MAG_00000026-scaffold_133_2;KELL22-1_SAMN22237339_MAG_00000026-scaffold_133_3;KELL22-1_SAMN22237339_MAG_00000026-scaffold_133_4;KELL22-1_SAMN22237339_MAG_00000026-scaffold_133_5;KELL22-1_SAMN22237339_MAG_00000026-scaffold_133_6;KELL22-1_SAMN22237339_MAG_00000026-scaffold_133_7;KELL22-1_SAMN22237339_MAG_00000026-scaffold_133_8;KELL22-1_SAMN22237339_MAG_00000026-scaffold_133_9;KELL22-1_SAMN22237339_MAG_00000026-scaffold_133_10	KELL22-1_SAMN22237339_MAG_00000026-scaffold_133_10	KELL22-1_SAMN22237339_MAG_00000026-scaffold_133_1;KELL22-1_SAMN22237339_MAG_00000026-scaffold_133_6;KELL22-1_SAMN22237339_MAG_00000026-scaffold_133_9			KELL22-1_SAMN22237339_MAG_00000026-scaffold_133_7
EXTERNAL-MAGS	SAMN22237339	KELL22-1_SAMN22237339_MAG_00000026	KELL22-1_SAMN22237339_MAG_00000026-scaffold_174.region001.gbk	KELL22-1_SAMN22237339_MAG_00000026-scaffold_174	KELL22-1_SAMN22237339_MAG_00000026-scaffold_174-biosynth_1	9352	TRUE	NRPS-like	1	single	1	NRPS-like	8	KELL22-1_SAMN22237339_MAG_00000026-scaffold_174_1;KELL22-1_SAMN22237339_MAG_00000026-scaffold_174_2;KELL22-1_SAMN22237339_MAG_00000026-scaffold_174_3;KELL22-1_SAMN22237339_MAG_00000026-scaffold_174_4;KELL22-1_SAMN22237339_MAG_00000026-scaffold_174_5;KELL22-1_SAMN22237339_MAG_00000026-scaffold_174_6;KELL22-1_SAMN22237339_MAG_00000026-scaffold_174_7;KELL22-1_SAMN22237339_MAG_00000026-scaffold_174_8	KELL22-1_SAMN22237339_MAG_00000026-scaffold_174_5	KELL22-1_SAMN22237339_MAG_00000026-scaffold_174_2;KELL22-1_SAMN22237339_MAG_00000026-scaffold_174_6
EXTERNAL-MAGS	SAMN22237339	KELL22-1_SAMN22237339_MAG_00000026	KELL22-1_SAMN22237339_MAG_00000026-scaffold_246.region001.gbk	KELL22-1_SAMN22237339_MAG_00000026-scaffold_246	KELL22-1_SAMN22237339_MAG_00000026-scaffold_246-biosynth_1	5923	TRUE	RiPP-like	1	single	1	RiPP-like	5	KELL22-1_SAMN22237339_MAG_00000026-scaffold_246_1;KELL22-1_SAMN22237339_MAG_00000026-scaffold_246_2;KELL22-1_SAMN22237339_MAG_00000026-scaffold_246_3;KELL22-1_SAMN22237339_MAG_00000026-scaffold_246_4;KELL22-1_SAMN22237339_MAG_00000026-scaffold_246_5	KELL22-1_SAMN22237339_MAG_00000026-scaffold_246_1
EXTERNAL-MAGS	SAMN22237339	KELL22-1_SAMN22237339_MAG_00000027	KELL22-1_SAMN22237339_MAG_00000027-scaffold_3.region001.gbk	KELL22-1_SAMN22237339_MAG_00000027-scaffold_3	KELL22-1_SAMN22237339_MAG_00000027-scaffold_3-biosynth_1	36783	TRUE	T1PKS	1	single	1	T1PKS	20	KELL22-1_SAMN22237339_MAG_00000027-scaffold_3_1;KELL22-1_SAMN22237339_MAG_00000027-scaffold_3_2;KELL22-1_SAMN22237339_MAG_00000027-scaffold_3_3;KELL22-1_SAMN22237339_MAG_00000027-scaffold_3_4;KELL22-1_SAMN22237339_MAG_00000027-scaffold_3_5;KELL22-1_SAMN22237339_MAG_00000027-scaffold_3_6;KELL22-1_SAMN22237339_MAG_00000027-scaffold_3_7;KELL22-1_SAMN22237339_MAG_00000027-scaffold_3_8;KELL22-1_SAMN22237339_MAG_00000027-scaffold_3_9;KELL22-1_SAMN22237339_MAG_00000027-scaffold_3_10;KELL22-1_SAMN22237339_MAG_00000027-scaffold_3_11;KELL22-1_SAMN22237339_MAG_00000027-scaffold_3_12;KELL22-1_SAMN22237339_MAG_00000027-scaffold_3_13;KELL22-1_SAMN22237339_MAG_00000027-scaffold_3_14;KELL22-1_SAMN22237339_MAG_00000027-scaffold_3_15;KELL22-1_SAMN22237339_MAG_00000027-scaffold_3_16;KELL22-1_SAMN22237339_MAG_00000027-scaffold_3_17;KELL22-1_SAMN22237339_MAG_00000027-scaffold_3_18;KELL22-1_SAMN22237339_MAG_00000027-scaffold_3_19;KELL22-1_SAMN22237339_MAG_00000027-scaffold_3_20	KELL22-1_SAMN22237339_MAG_00000027-scaffold_3_7	KELL22-1_SAMN22237339_MAG_00000027-scaffold_3_5;KELL22-1_SAMN22237339_MAG_00000027-scaffold_3_8;KELL22-1_SAMN22237339_MAG_00000027-scaffold_3_10;KELL22-1_SAMN22237339_MAG_00000027-scaffold_3_13;KELL22-1_SAMN22237339_MAG_00000027-scaffold_3_15;KELL22-1_SAMN22237339_MAG_00000027-scaffold_3_20
EXTERNAL-MAGS	SAMN22237339	KELL22-1_SAMN22237339_MAG_00000027	KELL22-1_SAMN22237339_MAG_00000027-scaffold_4.region001.gbk	KELL22-1_SAMN22237339_MAG_00000027-scaffold_4	KELL22-1_SAMN22237339_MAG_00000027-scaffold_4-biosynth_1	20399	FALSE	RRE-containing	1	single	1	RRE-containing	18	KELL22-1_SAMN22237339_MAG_00000027-scaffold_4_28;KELL22-1_SAMN22237339_MAG_00000027-scaffold_4_29;KELL22-1_SAMN22237339_MAG_00000027-scaffold_4_30;KELL22-1_SAMN22237339_MAG_00000027-scaffold_4_31;KELL22-1_SAMN22237339_MAG_00000027-scaffold_4_32;KELL22-1_SAMN22237339_MAG_00000027-scaffold_4_33;KELL22-1_SAMN22237339_MAG_00000027-scaffold_4_34;KELL22-1_SAMN22237339_MAG_00000027-scaffold_4_35;KELL22-1_SAMN22237339_MAG_00000027-scaffold_4_36;KELL22-1_SAMN22237339_MAG_00000027-scaffold_4_37;KELL22-1_SAMN22237339_MAG_00000027-scaffold_4_38;KELL22-1_SAMN22237339_MAG_00000027-scaffold_4_39;KELL22-1_SAMN22237339_MAG_00000027-scaffold_4_40;KELL22-1_SAMN22237339_MAG_00000027-scaffold_4_41;KELL22-1_SAMN22237339_MAG_00000027-scaffold_4_42;KELL22-1_SAMN22237339_MAG_00000027-scaffold_4_43;KELL22-1_SAMN22237339_MAG_00000027-scaffold_4_44;KELL22-1_SAMN22237339_MAG_00000027-scaffold_4_45	KELL22-1_SAMN22237339_MAG_00000027-scaffold_4_38	KELL22-1_SAMN22237339_MAG_00000027-scaffold_4_33			KELL22-1_SAMN22237339_MAG_00000027-scaffold_4_40
EXTERNAL-MAGS	SAMN22237339	KELL22-1_SAMN22237339_MAG_00000027	KELL22-1_SAMN22237339_MAG_00000027-scaffold_33.region001.gbk	KELL22-1_SAMN22237339_MAG_00000027-scaffold_33	KELL22-1_SAMN22237339_MAG_00000027-scaffold_33-biosynth_1	30355	TRUE	NRPS-like	1	single	1	NRPS-like	26	KELL22-1_SAMN22237339_MAG_00000027-scaffold_33_1;KELL22-1_SAMN22237339_MAG_00000027-scaffold_33_2;KELL22-1_SAMN22237339_MAG_00000027-scaffold_33_3;KELL22-1_SAMN22237339_MAG_00000027-scaffold_33_4;KELL22-1_SAMN22237339_MAG_00000027-scaffold_33_5;KELL22-1_SAMN22237339_MAG_00000027-scaffold_33_6;KELL22-1_SAMN22237339_MAG_00000027-scaffold_33_7;KELL22-1_SAMN22237339_MAG_00000027-scaffold_33_8;KELL22-1_SAMN22237339_MAG_00000027-scaffold_33_9;KELL22-1_SAMN22237339_MAG_00000027-scaffold_33_10;KELL22-1_SAMN22237339_MAG_00000027-scaffold_33_11;KELL22-1_SAMN22237339_MAG_00000027-scaffold_33_12;KELL22-1_SAMN22237339_MAG_00000027-scaffold_33_13;KELL22-1_SAMN22237339_MAG_00000027-scaffold_33_14;KELL22-1_SAMN22237339_MAG_00000027-scaffold_33_15;KELL22-1_SAMN22237339_MAG_00000027-scaffold_33_16;KELL22-1_SAMN22237339_MAG_00000027-scaffold_33_17;KELL22-1_SAMN22237339_MAG_00000027-scaffold_33_18;KELL22-1_SAMN22237339_MAG_00000027-scaffold_33_19;KELL22-1_SAMN22237339_MAG_00000027-scaffold_33_20;KELL22-1_SAMN22237339_MAG_00000027-scaffold_33_21;KELL22-1_SAMN22237339_MAG_00000027-scaffold_33_22;KELL22-1_SAMN22237339_MAG_00000027-scaffold_33_23;KELL22-1_SAMN22237339_MAG_00000027-scaffold_33_24;KELL22-1_SAMN22237339_MAG_00000027-scaffold_33_25;KELL22-1_SAMN22237339_MAG_00000027-scaffold_33_26	KELL22-1_SAMN22237339_MAG_00000027-scaffold_33_8	KELL22-1_SAMN22237339_MAG_00000027-scaffold_33_5;KELL22-1_SAMN22237339_MAG_00000027-scaffold_33_7;KELL22-1_SAMN22237339_MAG_00000027-scaffold_33_11;KELL22-1_SAMN22237339_MAG_00000027-scaffold_33_13;KELL22-1_SAMN22237339_MAG_00000027-scaffold_33_18;KELL22-1_SAMN22237339_MAG_00000027-scaffold_33_19;KELL22-1_SAMN22237339_MAG_00000027-scaffold_33_26			KELL22-1_SAMN22237339_MAG_00000027-scaffold_33_24
EXTERNAL-MAGS	SAMN22237339	KELL22-1_SAMN22237339_MAG_00000027	KELL22-1_SAMN22237339_MAG_00000027-scaffold_40.region001.gbk	KELL22-1_SAMN22237339_MAG_00000027-scaffold_40	KELL22-1_SAMN22237339_MAG_00000027-scaffold_40-biosynth_1	21930	FALSE	terpene	1	single	1	terpene	16	KELL22-1_SAMN22237339_MAG_00000027-scaffold_40_4;KELL22-1_SAMN22237339_MAG_00000027-scaffold_40_5;KELL22-1_SAMN22237339_MAG_00000027-scaffold_40_6;KELL22-1_SAMN22237339_MAG_00000027-scaffold_40_7;KELL22-1_SAMN22237339_MAG_00000027-scaffold_40_8;KELL22-1_SAMN22237339_MAG_00000027-scaffold_40_9;KELL22-1_SAMN22237339_MAG_00000027-scaffold_40_10;KELL22-1_SAMN22237339_MAG_00000027-scaffold_40_11;KELL22-1_SAMN22237339_MAG_00000027-scaffold_40_12;KELL22-1_SAMN22237339_MAG_00000027-scaffold_40_13;KELL22-1_SAMN22237339_MAG_00000027-scaffold_40_14;KELL22-1_SAMN22237339_MAG_00000027-scaffold_40_15;KELL22-1_SAMN22237339_MAG_00000027-scaffold_40_16;KELL22-1_SAMN22237339_MAG_00000027-scaffold_40_17;KELL22-1_SAMN22237339_MAG_00000027-scaffold_40_18;KELL22-1_SAMN22237339_MAG_00000027-scaffold_40_19	KELL22-1_SAMN22237339_MAG_00000027-scaffold_40_10;KELL22-1_SAMN22237339_MAG_00000027-scaffold_40_11	KELL22-1_SAMN22237339_MAG_00000027-scaffold_40_12;KELL22-1_SAMN22237339_MAG_00000027-scaffold_40_16;KELL22-1_SAMN22237339_MAG_00000027-scaffold_40_18
EXTERNAL-MAGS	SAMN22237339	KELL22-1_SAMN22237339_MAG_00000027	KELL22-1_SAMN22237339_MAG_00000027-scaffold_49.region001.gbk	KELL22-1_SAMN22237339_MAG_00000027-scaffold_49	KELL22-1_SAMN22237339_MAG_00000027-scaffold_49-biosynth_1	25106	TRUE	T1PKS	1	single	1	T1PKS	19	KELL22-1_SAMN22237339_MAG_00000027-scaffold_49_1;KELL22-1_SAMN22237339_MAG_00000027-scaffold_49_2;KELL22-1_SAMN22237339_MAG_00000027-scaffold_49_3;KELL22-1_SAMN22237339_MAG_00000027-scaffold_49_4;KELL22-1_SAMN22237339_MAG_00000027-scaffold_49_5;KELL22-1_SAMN22237339_MAG_00000027-scaffold_49_6;KELL22-1_SAMN22237339_MAG_00000027-scaffold_49_7;KELL22-1_SAMN22237339_MAG_00000027-scaffold_49_8;KELL22-1_SAMN22237339_MAG_00000027-scaffold_49_9;KELL22-1_SAMN22237339_MAG_00000027-scaffold_49_10;KELL22-1_SAMN22237339_MAG_00000027-scaffold_49_11;KELL22-1_SAMN22237339_MAG_00000027-scaffold_49_12;KELL22-1_SAMN22237339_MAG_00000027-scaffold_49_13;KELL22-1_SAMN22237339_MAG_00000027-scaffold_49_14;KELL22-1_SAMN22237339_MAG_00000027-scaffold_49_15;KELL22-1_SAMN22237339_MAG_00000027-scaffold_49_16;KELL22-1_SAMN22237339_MAG_00000027-scaffold_49_17;KELL22-1_SAMN22237339_MAG_00000027-scaffold_49_18;KELL22-1_SAMN22237339_MAG_00000027-scaffold_49_19	KELL22-1_SAMN22237339_MAG_00000027-scaffold_49_1	KELL22-1_SAMN22237339_MAG_00000027-scaffold_49_4;KELL22-1_SAMN22237339_MAG_00000027-scaffold_49_5;KELL22-1_SAMN22237339_MAG_00000027-scaffold_49_6;KELL22-1_SAMN22237339_MAG_00000027-scaffold_49_7;KELL22-1_SAMN22237339_MAG_00000027-scaffold_49_12;KELL22-1_SAMN22237339_MAG_00000027-scaffold_49_15;KELL22-1_SAMN22237339_MAG_00000027-scaffold_49_16;KELL22-1_SAMN22237339_MAG_00000027-scaffold_49_17;KELL22-1_SAMN22237339_MAG_00000027-scaffold_49_18			KELL22-1_SAMN22237339_MAG_00000027-scaffold_49_14
EXTERNAL-MAGS	SAMN22237339	KELL22-1_SAMN22237339_MAG_00000027	KELL22-1_SAMN22237339_MAG_00000027-scaffold_104.region001.gbk	KELL22-1_SAMN22237339_MAG_00000027-scaffold_104	KELL22-1_SAMN22237339_MAG_00000027-scaffold_104-biosynth_1	12171	TRUE	RRE-containing;proteusin	1	neighbouring	2	proteusin;RRE-containing	6	KELL22-1_SAMN22237339_MAG_00000027-scaffold_104_1;KELL22-1_SAMN22237339_MAG_00000027-scaffold_104_2;KELL22-1_SAMN22237339_MAG_00000027-scaffold_104_3;KELL22-1_SAMN22237339_MAG_00000027-scaffold_104_4;KELL22-1_SAMN22237339_MAG_00000027-scaffold_104_5;KELL22-1_SAMN22237339_MAG_00000027-scaffold_104_6	KELL22-1_SAMN22237339_MAG_00000027-scaffold_104_2;KELL22-1_SAMN22237339_MAG_00000027-scaffold_104_4
EXTERNAL-MAGS	SAMN22237339	KELL22-1_SAMN22237339_MAG_00000030	KELL22-1_SAMN22237339_MAG_00000030-scaffold_38.region001.gbk	KELL22-1_SAMN22237339_MAG_00000030-scaffold_38	KELL22-1_SAMN22237339_MAG_00000030-scaffold_38-biosynth_1	10877	TRUE	terpene	1	single	1	terpene	9	KELL22-1_SAMN22237339_MAG_00000030-scaffold_38_4;KELL22-1_SAMN22237339_MAG_00000030-scaffold_38_5;KELL22-1_SAMN22237339_MAG_00000030-scaffold_38_6;KELL22-1_SAMN22237339_MAG_00000030-scaffold_38_7;KELL22-1_SAMN22237339_MAG_00000030-scaffold_38_8;KELL22-1_SAMN22237339_MAG_00000030-scaffold_38_9;KELL22-1_SAMN22237339_MAG_00000030-scaffold_38_10;KELL22-1_SAMN22237339_MAG_00000030-scaffold_38_11;KELL22-1_SAMN22237339_MAG_00000030-scaffold_38_12	KELL22-1_SAMN22237339_MAG_00000030-scaffold_38_12	KELL22-1_SAMN22237339_MAG_00000030-scaffold_38_8
EXTERNAL-MAGS	SAMN22237339	KELL22-1_SAMN22237339_MAG_00000030	KELL22-1_SAMN22237339_MAG_00000030-scaffold_76.region001.gbk	KELL22-1_SAMN22237339_MAG_00000030-scaffold_76	KELL22-1_SAMN22237339_MAG_00000030-scaffold_76-biosynth_1	9027	TRUE	T1PKS	1	single	1	T1PKS	7	KELL22-1_SAMN22237339_MAG_00000030-scaffold_76_1;KELL22-1_SAMN22237339_MAG_00000030-scaffold_76_2;KELL22-1_SAMN22237339_MAG_00000030-scaffold_76_3;KELL22-1_SAMN22237339_MAG_00000030-scaffold_76_4;KELL22-1_SAMN22237339_MAG_00000030-scaffold_76_5;KELL22-1_SAMN22237339_MAG_00000030-scaffold_76_6;KELL22-1_SAMN22237339_MAG_00000030-scaffold_76_7	KELL22-1_SAMN22237339_MAG_00000030-scaffold_76_7	KELL22-1_SAMN22237339_MAG_00000030-scaffold_76_5;KELL22-1_SAMN22237339_MAG_00000030-scaffold_76_6
EXTERNAL-MAGS	SAMN22237339	KELL22-1_SAMN22237339_MAG_00000030	KELL22-1_SAMN22237339_MAG_00000030-scaffold_158.region001.gbk	KELL22-1_SAMN22237339_MAG_00000030-scaffold_158	KELL22-1_SAMN22237339_MAG_00000030-scaffold_158-biosynth_1	5997	TRUE	terpene	1	single	1	terpene	7	KELL22-1_SAMN22237339_MAG_00000030-scaffold_158_1;KELL22-1_SAMN22237339_MAG_00000030-scaffold_158_2;KELL22-1_SAMN22237339_MAG_00000030-scaffold_158_3;KELL22-1_SAMN22237339_MAG_00000030-scaffold_158_4;KELL22-1_SAMN22237339_MAG_00000030-scaffold_158_5;KELL22-1_SAMN22237339_MAG_00000030-scaffold_158_6;KELL22-1_SAMN22237339_MAG_00000030-scaffold_158_7	KELL22-1_SAMN22237339_MAG_00000030-scaffold_158_3
EXTERNAL-MAGS	SAMN22237339	KELL22-1_SAMN22237339_MAG_00000031	KELL22-1_SAMN22237339_MAG_00000031-scaffold_5.region001.gbk	KELL22-1_SAMN22237339_MAG_00000031-scaffold_5	KELL22-1_SAMN22237339_MAG_00000031-scaffold_5-biosynth_1	42988	TRUE	NRPS-like	1	single	1	NRPS-like	35	KELL22-1_SAMN22237339_MAG_00000031-scaffold_5_1;KELL22-1_SAMN22237339_MAG_00000031-scaffold_5_2;KELL22-1_SAMN22237339_MAG_00000031-scaffold_5_3;KELL22-1_SAMN22237339_MAG_00000031-scaffold_5_4;KELL22-1_SAMN22237339_MAG_00000031-scaffold_5_5;KELL22-1_SAMN22237339_MAG_00000031-scaffold_5_6;KELL22-1_SAMN22237339_MAG_00000031-scaffold_5_7;KELL22-1_SAMN22237339_MAG_00000031-scaffold_5_8;KELL22-1_SAMN22237339_MAG_00000031-scaffold_5_9;KELL22-1_SAMN22237339_MAG_00000031-scaffold_5_10;KELL22-1_SAMN22237339_MAG_00000031-scaffold_5_11;KELL22-1_SAMN22237339_MAG_00000031-scaffold_5_12;KELL22-1_SAMN22237339_MAG_00000031-scaffold_5_13;KELL22-1_SAMN22237339_MAG_00000031-scaffold_5_14;KELL22-1_SAMN22237339_MAG_00000031-scaffold_5_15;KELL22-1_SAMN22237339_MAG_00000031-scaffold_5_16;KELL22-1_SAMN22237339_MAG_00000031-scaffold_5_17;KELL22-1_SAMN22237339_MAG_00000031-scaffold_5_18;KELL22-1_SAMN22237339_MAG_00000031-scaffold_5_19;KELL22-1_SAMN22237339_MAG_00000031-scaffold_5_20;KELL22-1_SAMN22237339_MAG_00000031-scaffold_5_21;KELL22-1_SAMN22237339_MAG_00000031-scaffold_5_22;KELL22-1_SAMN22237339_MAG_00000031-scaffold_5_23;KELL22-1_SAMN22237339_MAG_00000031-scaffold_5_24;KELL22-1_SAMN22237339_MAG_00000031-scaffold_5_25;KELL22-1_SAMN22237339_MAG_00000031-scaffold_5_26;KELL22-1_SAMN22237339_MAG_00000031-scaffold_5_27;KELL22-1_SAMN22237339_MAG_00000031-scaffold_5_28;KELL22-1_SAMN22237339_MAG_00000031-scaffold_5_29;KELL22-1_SAMN22237339_MAG_00000031-scaffold_5_30;KELL22-1_SAMN22237339_MAG_00000031-scaffold_5_31;KELL22-1_SAMN22237339_MAG_00000031-scaffold_5_32;KELL22-1_SAMN22237339_MAG_00000031-scaffold_5_33;KELL22-1_SAMN22237339_MAG_00000031-scaffold_5_34;KELL22-1_SAMN22237339_MAG_00000031-scaffold_5_35	KELL22-1_SAMN22237339_MAG_00000031-scaffold_5_14	KELL22-1_SAMN22237339_MAG_00000031-scaffold_5_10;KELL22-1_SAMN22237339_MAG_00000031-scaffold_5_13;KELL22-1_SAMN22237339_MAG_00000031-scaffold_5_17			KELL22-1_SAMN22237339_MAG_00000031-scaffold_5_8;KELL22-1_SAMN22237339_MAG_00000031-scaffold_5_9;KELL22-1_SAMN22237339_MAG_00000031-scaffold_5_11
EXTERNAL-MAGS	SAMN22237339	KELL22-1_SAMN22237339_MAG_00000031	KELL22-1_SAMN22237339_MAG_00000031-scaffold_28.region001.gbk	KELL22-1_SAMN22237339_MAG_00000031-scaffold_28	KELL22-1_SAMN22237339_MAG_00000031-scaffold_28-biosynth_1	23920	FALSE	RRE-containing;proteusin	3	neighbouring;single;single	2	RRE-containing;proteusin	16	KELL22-1_SAMN22237339_MAG_00000031-scaffold_28_3;KELL22-1_SAMN22237339_MAG_00000031-scaffold_28_4;KELL22-1_SAMN22237339_MAG_00000031-scaffold_28_5;KELL22-1_SAMN22237339_MAG_00000031-scaffold_28_6;KELL22-1_SAMN22237339_MAG_00000031-scaffold_28_7;KELL22-1_SAMN22237339_MAG_00000031-scaffold_28_8;KELL22-1_SAMN22237339_MAG_00000031-scaffold_28_9;KELL22-1_SAMN22237339_MAG_00000031-scaffold_28_10;KELL22-1_SAMN22237339_MAG_00000031-scaffold_28_11;KELL22-1_SAMN22237339_MAG_00000031-scaffold_28_12;KELL22-1_SAMN22237339_MAG_00000031-scaffold_28_13;KELL22-1_SAMN22237339_MAG_00000031-scaffold_28_14;KELL22-1_SAMN22237339_MAG_00000031-scaffold_28_15;KELL22-1_SAMN22237339_MAG_00000031-scaffold_28_16;KELL22-1_SAMN22237339_MAG_00000031-scaffold_28_17;KELL22-1_SAMN22237339_MAG_00000031-scaffold_28_18	KELL22-1_SAMN22237339_MAG_00000031-scaffold_28_9;KELL22-1_SAMN22237339_MAG_00000031-scaffold_28_11	KELL22-1_SAMN22237339_MAG_00000031-scaffold_28_3;KELL22-1_SAMN22237339_MAG_00000031-scaffold_28_12			KELL22-1_SAMN22237339_MAG_00000031-scaffold_28_6;KELL22-1_SAMN22237339_MAG_00000031-scaffold_28_7
EXTERNAL-MAGS	SAMN22237339	KELL22-1_SAMN22237339_MAG_00000031	KELL22-1_SAMN22237339_MAG_00000031-scaffold_33.region001.gbk	KELL22-1_SAMN22237339_MAG_00000031-scaffold_33	KELL22-1_SAMN22237339_MAG_00000031-scaffold_33-biosynth_1	26895	TRUE	T1PKS;ranthipeptide	2	neighbouring;single	2	T1PKS;ranthipeptide	17	KELL22-1_SAMN22237339_MAG_00000031-scaffold_33_1;KELL22-1_SAMN22237339_MAG_00000031-scaffold_33_2;KELL22-1_SAMN22237339_MAG_00000031-scaffold_33_3;KELL22-1_SAMN22237339_MAG_00000031-scaffold_33_4;KELL22-1_SAMN22237339_MAG_00000031-scaffold_33_5;KELL22-1_SAMN22237339_MAG_00000031-scaffold_33_6;KELL22-1_SAMN22237339_MAG_00000031-scaffold_33_7;KELL22-1_SAMN22237339_MAG_00000031-scaffold_33_8;KELL22-1_SAMN22237339_MAG_00000031-scaffold_33_9;KELL22-1_SAMN22237339_MAG_00000031-scaffold_33_10;KELL22-1_SAMN22237339_MAG_00000031-scaffold_33_11;KELL22-1_SAMN22237339_MAG_00000031-scaffold_33_12;KELL22-1_SAMN22237339_MAG_00000031-scaffold_33_13;KELL22-1_SAMN22237339_MAG_00000031-scaffold_33_14;KELL22-1_SAMN22237339_MAG_00000031-scaffold_33_15;KELL22-1_SAMN22237339_MAG_00000031-scaffold_33_16;KELL22-1_SAMN22237339_MAG_00000031-scaffold_33_17	KELL22-1_SAMN22237339_MAG_00000031-scaffold_33_10;KELL22-1_SAMN22237339_MAG_00000031-scaffold_33_16	KELL22-1_SAMN22237339_MAG_00000031-scaffold_33_6;KELL22-1_SAMN22237339_MAG_00000031-scaffold_33_13;KELL22-1_SAMN22237339_MAG_00000031-scaffold_33_15			KELL22-1_SAMN22237339_MAG_00000031-scaffold_33_7
EXTERNAL-MAGS	SAMN22237339	KELL22-1_SAMN22237339_MAG_00000031	KELL22-1_SAMN22237339_MAG_00000031-scaffold_52.region001.gbk	KELL22-1_SAMN22237339_MAG_00000031-scaffold_52	KELL22-1_SAMN22237339_MAG_00000031-scaffold_52-biosynth_1	20332	TRUE	terpene	1	single	1	terpene	18	KELL22-1_SAMN22237339_MAG_00000031-scaffold_52_1;KELL22-1_SAMN22237339_MAG_00000031-scaffold_52_2;KELL22-1_SAMN22237339_MAG_00000031-scaffold_52_3;KELL22-1_SAMN22237339_MAG_00000031-scaffold_52_4;KELL22-1_SAMN22237339_MAG_00000031-scaffold_52_5;KELL22-1_SAMN22237339_MAG_00000031-scaffold_52_6;KELL22-1_SAMN22237339_MAG_00000031-scaffold_52_7;KELL22-1_SAMN22237339_MAG_00000031-scaffold_52_8;KELL22-1_SAMN22237339_MAG_00000031-scaffold_52_9;KELL22-1_SAMN22237339_MAG_00000031-scaffold_52_10;KELL22-1_SAMN22237339_MAG_00000031-scaffold_52_11;KELL22-1_SAMN22237339_MAG_00000031-scaffold_52_12;KELL22-1_SAMN22237339_MAG_00000031-scaffold_52_13;KELL22-1_SAMN22237339_MAG_00000031-scaffold_52_14;KELL22-1_SAMN22237339_MAG_00000031-scaffold_52_15;KELL22-1_SAMN22237339_MAG_00000031-scaffold_52_16;KELL22-1_SAMN22237339_MAG_00000031-scaffold_52_17;KELL22-1_SAMN22237339_MAG_00000031-scaffold_52_18	KELL22-1_SAMN22237339_MAG_00000031-scaffold_52_8;KELL22-1_SAMN22237339_MAG_00000031-scaffold_52_9	KELL22-1_SAMN22237339_MAG_00000031-scaffold_52_18	KELL22-1_SAMN22237339_MAG_00000031-scaffold_52_1
EXTERNAL-MAGS	SAMN22237339	KELL22-1_SAMN22237339_MAG_00000033	KELL22-1_SAMN22237339_MAG_00000033-scaffold_61.region001.gbk	KELL22-1_SAMN22237339_MAG_00000033-scaffold_61	KELL22-1_SAMN22237339_MAG_00000033-scaffold_61-biosynth_1	14723	TRUE	terpene	1	single	1	terpene	11	KELL22-1_SAMN22237339_MAG_00000033-scaffold_61_3;KELL22-1_SAMN22237339_MAG_00000033-scaffold_61_4;KELL22-1_SAMN22237339_MAG_00000033-scaffold_61_5;KELL22-1_SAMN22237339_MAG_00000033-scaffold_61_6;KELL22-1_SAMN22237339_MAG_00000033-scaffold_61_7;KELL22-1_SAMN22237339_MAG_00000033-scaffold_61_8;KELL22-1_SAMN22237339_MAG_00000033-scaffold_61_9;KELL22-1_SAMN22237339_MAG_00000033-scaffold_61_10;KELL22-1_SAMN22237339_MAG_00000033-scaffold_61_11;KELL22-1_SAMN22237339_MAG_00000033-scaffold_61_12;KELL22-1_SAMN22237339_MAG_00000033-scaffold_61_13	KELL22-1_SAMN22237339_MAG_00000033-scaffold_61_8;KELL22-1_SAMN22237339_MAG_00000033-scaffold_61_9	KELL22-1_SAMN22237339_MAG_00000033-scaffold_61_5;KELL22-1_SAMN22237339_MAG_00000033-scaffold_61_10
EXTERNAL-MAGS	SAMN22237339	KELL22-1_SAMN22237339_MAG_00000033	KELL22-1_SAMN22237339_MAG_00000033-scaffold_98.region001.gbk	KELL22-1_SAMN22237339_MAG_00000033-scaffold_98	KELL22-1_SAMN22237339_MAG_00000033-scaffold_98-biosynth_1	10141	TRUE	T1PKS	1	single	1	T1PKS	4	KELL22-1_SAMN22237339_MAG_00000033-scaffold_98_1;KELL22-1_SAMN22237339_MAG_00000033-scaffold_98_2;KELL22-1_SAMN22237339_MAG_00000033-scaffold_98_3;KELL22-1_SAMN22237339_MAG_00000033-scaffold_98_4	KELL22-1_SAMN22237339_MAG_00000033-scaffold_98_1	KELL22-1_SAMN22237339_MAG_00000033-scaffold_98_2;KELL22-1_SAMN22237339_MAG_00000033-scaffold_98_3
EXTERNAL-MAGS	SAMN22237339	KELL22-1_SAMN22237339_MAG_00000034	KELL22-1_SAMN22237339_MAG_00000034-scaffold_13.region001.gbk	KELL22-1_SAMN22237339_MAG_00000034-scaffold_13	KELL22-1_SAMN22237339_MAG_00000034-scaffold_13-biosynth_1	30543	TRUE	T1PKS	1	single	1	T1PKS	20	KELL22-1_SAMN22237339_MAG_00000034-scaffold_13_19;KELL22-1_SAMN22237339_MAG_00000034-scaffold_13_20;KELL22-1_SAMN22237339_MAG_00000034-scaffold_13_21;KELL22-1_SAMN22237339_MAG_00000034-scaffold_13_22;KELL22-1_SAMN22237339_MAG_00000034-scaffold_13_23;KELL22-1_SAMN22237339_MAG_00000034-scaffold_13_24;KELL22-1_SAMN22237339_MAG_00000034-scaffold_13_25;KELL22-1_SAMN22237339_MAG_00000034-scaffold_13_26;KELL22-1_SAMN22237339_MAG_00000034-scaffold_13_27;KELL22-1_SAMN22237339_MAG_00000034-scaffold_13_28;KELL22-1_SAMN22237339_MAG_00000034-scaffold_13_29;KELL22-1_SAMN22237339_MAG_00000034-scaffold_13_30;KELL22-1_SAMN22237339_MAG_00000034-scaffold_13_31;KELL22-1_SAMN22237339_MAG_00000034-scaffold_13_32;KELL22-1_SAMN22237339_MAG_00000034-scaffold_13_33;KELL22-1_SAMN22237339_MAG_00000034-scaffold_13_34;KELL22-1_SAMN22237339_MAG_00000034-scaffold_13_35;KELL22-1_SAMN22237339_MAG_00000034-scaffold_13_36;KELL22-1_SAMN22237339_MAG_00000034-scaffold_13_37;KELL22-1_SAMN22237339_MAG_00000034-scaffold_13_38	KELL22-1_SAMN22237339_MAG_00000034-scaffold_13_38	KELL22-1_SAMN22237339_MAG_00000034-scaffold_13_20;KELL22-1_SAMN22237339_MAG_00000034-scaffold_13_32			KELL22-1_SAMN22237339_MAG_00000034-scaffold_13_19
EXTERNAL-MAGS	SAMN22237339	KELL22-1_SAMN22237339_MAG_00000035	KELL22-1_SAMN22237339_MAG_00000035-scaffold_1.region001.gbk	KELL22-1_SAMN22237339_MAG_00000035-scaffold_1	KELL22-1_SAMN22237339_MAG_00000035-scaffold_1-biosynth_1	10867	FALSE	RiPP-like	1	single	1	RiPP-like	10	KELL22-1_SAMN22237339_MAG_00000035-scaffold_1_258;KELL22-1_SAMN22237339_MAG_00000035-scaffold_1_259;KELL22-1_SAMN22237339_MAG_00000035-scaffold_1_260;KELL22-1_SAMN22237339_MAG_00000035-scaffold_1_261;KELL22-1_SAMN22237339_MAG_00000035-scaffold_1_262;KELL22-1_SAMN22237339_MAG_00000035-scaffold_1_263;KELL22-1_SAMN22237339_MAG_00000035-scaffold_1_264;KELL22-1_SAMN22237339_MAG_00000035-scaffold_1_265;KELL22-1_SAMN22237339_MAG_00000035-scaffold_1_266;KELL22-1_SAMN22237339_MAG_00000035-scaffold_1_267	KELL22-1_SAMN22237339_MAG_00000035-scaffold_1_264	KELL22-1_SAMN22237339_MAG_00000035-scaffold_1_258;KELL22-1_SAMN22237339_MAG_00000035-scaffold_1_266
EXTERNAL-MAGS	SAMN22237339	KELL22-1_SAMN22237339_MAG_00000035	KELL22-1_SAMN22237339_MAG_00000035-scaffold_2.region001.gbk	KELL22-1_SAMN22237339_MAG_00000035-scaffold_2	KELL22-1_SAMN22237339_MAG_00000035-scaffold_2-biosynth_1	20252	FALSE	proteusin	1	single	1	proteusin	18	KELL22-1_SAMN22237339_MAG_00000035-scaffold_2_49;KELL22-1_SAMN22237339_MAG_00000035-scaffold_2_50;KELL22-1_SAMN22237339_MAG_00000035-scaffold_2_51;KELL22-1_SAMN22237339_MAG_00000035-scaffold_2_52;KELL22-1_SAMN22237339_MAG_00000035-scaffold_2_53;KELL22-1_SAMN22237339_MAG_00000035-scaffold_2_54;KELL22-1_SAMN22237339_MAG_00000035-scaffold_2_55;KELL22-1_SAMN22237339_MAG_00000035-scaffold_2_56;KELL22-1_SAMN22237339_MAG_00000035-scaffold_2_57;KELL22-1_SAMN22237339_MAG_00000035-scaffold_2_58;KELL22-1_SAMN22237339_MAG_00000035-scaffold_2_59;KELL22-1_SAMN22237339_MAG_00000035-scaffold_2_60;KELL22-1_SAMN22237339_MAG_00000035-scaffold_2_61;KELL22-1_SAMN22237339_MAG_00000035-scaffold_2_62;KELL22-1_SAMN22237339_MAG_00000035-scaffold_2_63;KELL22-1_SAMN22237339_MAG_00000035-scaffold_2_64;KELL22-1_SAMN22237339_MAG_00000035-scaffold_2_65;KELL22-1_SAMN22237339_MAG_00000035-scaffold_2_66	KELL22-1_SAMN22237339_MAG_00000035-scaffold_2_58	KELL22-1_SAMN22237339_MAG_00000035-scaffold_2_51
EXTERNAL-MAGS	SAMN22237339	KELL22-1_SAMN22237339_MAG_00000035	KELL22-1_SAMN22237339_MAG_00000035-scaffold_2.region002.gbk	KELL22-1_SAMN22237339_MAG_00000035-scaffold_2	KELL22-1_SAMN22237339_MAG_00000035-scaffold_2-biosynth_2	23396	FALSE	terpene	1	single	1	terpene	15	KELL22-1_SAMN22237339_MAG_00000035-scaffold_2_300;KELL22-1_SAMN22237339_MAG_00000035-scaffold_2_301;KELL22-1_SAMN22237339_MAG_00000035-scaffold_2_302;KELL22-1_SAMN22237339_MAG_00000035-scaffold_2_303;KELL22-1_SAMN22237339_MAG_00000035-scaffold_2_304;KELL22-1_SAMN22237339_MAG_00000035-scaffold_2_305;KELL22-1_SAMN22237339_MAG_00000035-scaffold_2_306;KELL22-1_SAMN22237339_MAG_00000035-scaffold_2_307;KELL22-1_SAMN22237339_MAG_00000035-scaffold_2_308;KELL22-1_SAMN22237339_MAG_00000035-scaffold_2_309;KELL22-1_SAMN22237339_MAG_00000035-scaffold_2_310;KELL22-1_SAMN22237339_MAG_00000035-scaffold_2_311;KELL22-1_SAMN22237339_MAG_00000035-scaffold_2_312;KELL22-1_SAMN22237339_MAG_00000035-scaffold_2_313;KELL22-1_SAMN22237339_MAG_00000035-scaffold_2_314	KELL22-1_SAMN22237339_MAG_00000035-scaffold_2_306	KELL22-1_SAMN22237339_MAG_00000035-scaffold_2_302;KELL22-1_SAMN22237339_MAG_00000035-scaffold_2_305;KELL22-1_SAMN22237339_MAG_00000035-scaffold_2_308;KELL22-1_SAMN22237339_MAG_00000035-scaffold_2_310;KELL22-1_SAMN22237339_MAG_00000035-scaffold_2_311			KELL22-1_SAMN22237339_MAG_00000035-scaffold_2_301
EXTERNAL-MAGS	SAMN22237339	KELL22-1_SAMN22237339_MAG_00000035	KELL22-1_SAMN22237339_MAG_00000035-scaffold_3.region001.gbk	KELL22-1_SAMN22237339_MAG_00000035-scaffold_3	KELL22-1_SAMN22237339_MAG_00000035-scaffold_3-biosynth_1	41185	FALSE	arylpolyene	1	single	1	arylpolyene	38	KELL22-1_SAMN22237339_MAG_00000035-scaffold_3_102;KELL22-1_SAMN22237339_MAG_00000035-scaffold_3_103;KELL22-1_SAMN22237339_MAG_00000035-scaffold_3_104;KELL22-1_SAMN22237339_MAG_00000035-scaffold_3_105;KELL22-1_SAMN22237339_MAG_00000035-scaffold_3_106;KELL22-1_SAMN22237339_MAG_00000035-scaffold_3_107;KELL22-1_SAMN22237339_MAG_00000035-scaffold_3_108;KELL22-1_SAMN22237339_MAG_00000035-scaffold_3_109;KELL22-1_SAMN22237339_MAG_00000035-scaffold_3_110;KELL22-1_SAMN22237339_MAG_00000035-scaffold_3_111;KELL22-1_SAMN22237339_MAG_00000035-scaffold_3_112;KELL22-1_SAMN22237339_MAG_00000035-scaffold_3_113;KELL22-1_SAMN22237339_MAG_00000035-scaffold_3_114;KELL22-1_SAMN22237339_MAG_00000035-scaffold_3_115;KELL22-1_SAMN22237339_MAG_00000035-scaffold_3_116;KELL22-1_SAMN22237339_MAG_00000035-scaffold_3_117;KELL22-1_SAMN22237339_MAG_00000035-scaffold_3_118;KELL22-1_SAMN22237339_MAG_00000035-scaffold_3_119;KELL22-1_SAMN22237339_MAG_00000035-scaffold_3_120;KELL22-1_SAMN22237339_MAG_00000035-scaffold_3_121;KELL22-1_SAMN22237339_MAG_00000035-scaffold_3_122;KELL22-1_SAMN22237339_MAG_00000035-scaffold_3_123;KELL22-1_SAMN22237339_MAG_00000035-scaffold_3_124;KELL22-1_SAMN22237339_MAG_00000035-scaffold_3_125;KELL22-1_SAMN22237339_MAG_00000035-scaffold_3_126;KELL22-1_SAMN22237339_MAG_00000035-scaffold_3_127;KELL22-1_SAMN22237339_MAG_00000035-scaffold_3_128;KELL22-1_SAMN22237339_MAG_00000035-scaffold_3_129;KELL22-1_SAMN22237339_MAG_00000035-scaffold_3_130;KELL22-1_SAMN22237339_MAG_00000035-scaffold_3_131;KELL22-1_SAMN22237339_MAG_00000035-scaffold_3_132;KELL22-1_SAMN22237339_MAG_00000035-scaffold_3_133;KELL22-1_SAMN22237339_MAG_00000035-scaffold_3_134;KELL22-1_SAMN22237339_MAG_00000035-scaffold_3_135;KELL22-1_SAMN22237339_MAG_00000035-scaffold_3_136;KELL22-1_SAMN22237339_MAG_00000035-scaffold_3_137;KELL22-1_SAMN22237339_MAG_00000035-scaffold_3_138;KELL22-1_SAMN22237339_MAG_00000035-scaffold_3_139	KELL22-1_SAMN22237339_MAG_00000035-scaffold_3_120	KELL22-1_SAMN22237339_MAG_00000035-scaffold_3_110;KELL22-1_SAMN22237339_MAG_00000035-scaffold_3_112;KELL22-1_SAMN22237339_MAG_00000035-scaffold_3_113;KELL22-1_SAMN22237339_MAG_00000035-scaffold_3_115;KELL22-1_SAMN22237339_MAG_00000035-scaffold_3_123;KELL22-1_SAMN22237339_MAG_00000035-scaffold_3_137;KELL22-1_SAMN22237339_MAG_00000035-scaffold_3_139			KELL22-1_SAMN22237339_MAG_00000035-scaffold_3_105;KELL22-1_SAMN22237339_MAG_00000035-scaffold_3_106;KELL22-1_SAMN22237339_MAG_00000035-scaffold_3_107;KELL22-1_SAMN22237339_MAG_00000035-scaffold_3_108;KELL22-1_SAMN22237339_MAG_00000035-scaffold_3_109;KELL22-1_SAMN22237339_MAG_00000035-scaffold_3_136
EXTERNAL-MAGS	SAMN22237339	KELL22-1_SAMN22237339_MAG_00000035	KELL22-1_SAMN22237339_MAG_00000035-scaffold_3.region002.gbk	KELL22-1_SAMN22237339_MAG_00000035-scaffold_3	KELL22-1_SAMN22237339_MAG_00000035-scaffold_3-biosynth_2	42823	FALSE	NRPS-like	1	single	1	NRPS-like	35	KELL22-1_SAMN22237339_MAG_00000035-scaffold_3_214;KELL22-1_SAMN22237339_MAG_00000035-scaffold_3_215;KELL22-1_SAMN22237339_MAG_00000035-scaffold_3_216;KELL22-1_SAMN22237339_MAG_00000035-scaffold_3_217;KELL22-1_SAMN22237339_MAG_00000035-scaffold_3_218;KELL22-1_SAMN22237339_MAG_00000035-scaffold_3_219;KELL22-1_SAMN22237339_MAG_00000035-scaffold_3_220;KELL22-1_SAMN22237339_MAG_00000035-scaffold_3_221;KELL22-1_SAMN22237339_MAG_00000035-scaffold_3_222;KELL22-1_SAMN22237339_MAG_00000035-scaffold_3_223;KELL22-1_SAMN22237339_MAG_00000035-scaffold_3_224;KELL22-1_SAMN22237339_MAG_00000035-scaffold_3_225;KELL22-1_SAMN22237339_MAG_00000035-scaffold_3_226;KELL22-1_SAMN22237339_MAG_00000035-scaffold_3_227;KELL22-1_SAMN22237339_MAG_00000035-scaffold_3_228;KELL22-1_SAMN22237339_MAG_00000035-scaffold_3_229;KELL22-1_SAMN22237339_MAG_00000035-scaffold_3_230;KELL22-1_SAMN22237339_MAG_00000035-scaffold_3_231;KELL22-1_SAMN22237339_MAG_00000035-scaffold_3_232;KELL22-1_SAMN22237339_MAG_00000035-scaffold_3_233;KELL22-1_SAMN22237339_MAG_00000035-scaffold_3_234;KELL22-1_SAMN22237339_MAG_00000035-scaffold_3_235;KELL22-1_SAMN22237339_MAG_00000035-scaffold_3_236;KELL22-1_SAMN22237339_MAG_00000035-scaffold_3_237;KELL22-1_SAMN22237339_MAG_00000035-scaffold_3_238;KELL22-1_SAMN22237339_MAG_00000035-scaffold_3_239;KELL22-1_SAMN22237339_MAG_00000035-scaffold_3_240;KELL22-1_SAMN22237339_MAG_00000035-scaffold_3_241;KELL22-1_SAMN22237339_MAG_00000035-scaffold_3_242;KELL22-1_SAMN22237339_MAG_00000035-scaffold_3_243;KELL22-1_SAMN22237339_MAG_00000035-scaffold_3_244;KELL22-1_SAMN22237339_MAG_00000035-scaffold_3_245;KELL22-1_SAMN22237339_MAG_00000035-scaffold_3_246;KELL22-1_SAMN22237339_MAG_00000035-scaffold_3_247;KELL22-1_SAMN22237339_MAG_00000035-scaffold_3_248	KELL22-1_SAMN22237339_MAG_00000035-scaffold_3_230	KELL22-1_SAMN22237339_MAG_00000035-scaffold_3_229;KELL22-1_SAMN22237339_MAG_00000035-scaffold_3_232;KELL22-1_SAMN22237339_MAG_00000035-scaffold_3_234
EXTERNAL-MAGS	SAMN22237339	KELL22-1_SAMN22237339_MAG_00000035	KELL22-1_SAMN22237339_MAG_00000035-scaffold_4.region001.gbk	KELL22-1_SAMN22237339_MAG_00000035-scaffold_4	KELL22-1_SAMN22237339_MAG_00000035-scaffold_4-biosynth_1	21119	FALSE	terpene	1	single	1	terpene	17	KELL22-1_SAMN22237339_MAG_00000035-scaffold_4_106;KELL22-1_SAMN22237339_MAG_00000035-scaffold_4_107;KELL22-1_SAMN22237339_MAG_00000035-scaffold_4_108;KELL22-1_SAMN22237339_MAG_00000035-scaffold_4_109;KELL22-1_SAMN22237339_MAG_00000035-scaffold_4_110;KELL22-1_SAMN22237339_MAG_00000035-scaffold_4_111;KELL22-1_SAMN22237339_MAG_00000035-scaffold_4_112;KELL22-1_SAMN22237339_MAG_00000035-scaffold_4_113;KELL22-1_SAMN22237339_MAG_00000035-scaffold_4_114;KELL22-1_SAMN22237339_MAG_00000035-scaffold_4_115;KELL22-1_SAMN22237339_MAG_00000035-scaffold_4_116;KELL22-1_SAMN22237339_MAG_00000035-scaffold_4_117;KELL22-1_SAMN22237339_MAG_00000035-scaffold_4_118;KELL22-1_SAMN22237339_MAG_00000035-scaffold_4_119;KELL22-1_SAMN22237339_MAG_00000035-scaffold_4_120;KELL22-1_SAMN22237339_MAG_00000035-scaffold_4_121;KELL22-1_SAMN22237339_MAG_00000035-scaffold_4_122	KELL22-1_SAMN22237339_MAG_00000035-scaffold_4_114	KELL22-1_SAMN22237339_MAG_00000035-scaffold_4_113;KELL22-1_SAMN22237339_MAG_00000035-scaffold_4_116;KELL22-1_SAMN22237339_MAG_00000035-scaffold_4_119;KELL22-1_SAMN22237339_MAG_00000035-scaffold_4_121;KELL22-1_SAMN22237339_MAG_00000035-scaffold_4_122			KELL22-1_SAMN22237339_MAG_00000035-scaffold_4_106;KELL22-1_SAMN22237339_MAG_00000035-scaffold_4_107
EXTERNAL-MAGS	SAMN22237339	KELL22-1_SAMN22237339_MAG_00000035	KELL22-1_SAMN22237339_MAG_00000035-scaffold_4.region002.gbk	KELL22-1_SAMN22237339_MAG_00000035-scaffold_4	KELL22-1_SAMN22237339_MAG_00000035-scaffold_4-biosynth_2	24908	TRUE	T1PKS	1	single	1	T1PKS	18	KELL22-1_SAMN22237339_MAG_00000035-scaffold_4_272;KELL22-1_SAMN22237339_MAG_00000035-scaffold_4_273;KELL22-1_SAMN22237339_MAG_00000035-scaffold_4_274;KELL22-1_SAMN22237339_MAG_00000035-scaffold_4_275;KELL22-1_SAMN22237339_MAG_00000035-scaffold_4_276;KELL22-1_SAMN22237339_MAG_00000035-scaffold_4_277;KELL22-1_SAMN22237339_MAG_00000035-scaffold_4_278;KELL22-1_SAMN22237339_MAG_00000035-scaffold_4_279;KELL22-1_SAMN22237339_MAG_00000035-scaffold_4_280;KELL22-1_SAMN22237339_MAG_00000035-scaffold_4_281;KELL22-1_SAMN22237339_MAG_00000035-scaffold_4_282;KELL22-1_SAMN22237339_MAG_00000035-scaffold_4_283;KELL22-1_SAMN22237339_MAG_00000035-scaffold_4_284;KELL22-1_SAMN22237339_MAG_00000035-scaffold_4_285;KELL22-1_SAMN22237339_MAG_00000035-scaffold_4_286;KELL22-1_SAMN22237339_MAG_00000035-scaffold_4_287;KELL22-1_SAMN22237339_MAG_00000035-scaffold_4_288;KELL22-1_SAMN22237339_MAG_00000035-scaffold_4_289	KELL22-1_SAMN22237339_MAG_00000035-scaffold_4_289	KELL22-1_SAMN22237339_MAG_00000035-scaffold_4_273;KELL22-1_SAMN22237339_MAG_00000035-scaffold_4_287;KELL22-1_SAMN22237339_MAG_00000035-scaffold_4_288			KELL22-1_SAMN22237339_MAG_00000035-scaffold_4_278;KELL22-1_SAMN22237339_MAG_00000035-scaffold_4_279
EXTERNAL-MAGS	SAMN22237339	KELL22-1_SAMN22237339_MAG_00000035	KELL22-1_SAMN22237339_MAG_00000035-scaffold_12.region001.gbk	KELL22-1_SAMN22237339_MAG_00000035-scaffold_12	KELL22-1_SAMN22237339_MAG_00000035-scaffold_12-biosynth_1	22031	FALSE	terpene	1	single	1	terpene	20	KELL22-1_SAMN22237339_MAG_00000035-scaffold_12_38;KELL22-1_SAMN22237339_MAG_00000035-scaffold_12_39;KELL22-1_SAMN22237339_MAG_00000035-scaffold_12_40;KELL22-1_SAMN22237339_MAG_00000035-scaffold_12_41;KELL22-1_SAMN22237339_MAG_00000035-scaffold_12_42;KELL22-1_SAMN22237339_MAG_00000035-scaffold_12_43;KELL22-1_SAMN22237339_MAG_00000035-scaffold_12_44;KELL22-1_SAMN22237339_MAG_00000035-scaffold_12_45;KELL22-1_SAMN22237339_MAG_00000035-scaffold_12_46;KELL22-1_SAMN22237339_MAG_00000035-scaffold_12_47;KELL22-1_SAMN22237339_MAG_00000035-scaffold_12_48;KELL22-1_SAMN22237339_MAG_00000035-scaffold_12_49;KELL22-1_SAMN22237339_MAG_00000035-scaffold_12_50;KELL22-1_SAMN22237339_MAG_00000035-scaffold_12_51;KELL22-1_SAMN22237339_MAG_00000035-scaffold_12_52;KELL22-1_SAMN22237339_MAG_00000035-scaffold_12_53;KELL22-1_SAMN22237339_MAG_00000035-scaffold_12_54;KELL22-1_SAMN22237339_MAG_00000035-scaffold_12_55;KELL22-1_SAMN22237339_MAG_00000035-scaffold_12_56;KELL22-1_SAMN22237339_MAG_00000035-scaffold_12_57	KELL22-1_SAMN22237339_MAG_00000035-scaffold_12_47	KELL22-1_SAMN22237339_MAG_00000035-scaffold_12_46;KELL22-1_SAMN22237339_MAG_00000035-scaffold_12_48;KELL22-1_SAMN22237339_MAG_00000035-scaffold_12_49;KELL22-1_SAMN22237339_MAG_00000035-scaffold_12_51	KELL22-1_SAMN22237339_MAG_00000035-scaffold_12_41		KELL22-1_SAMN22237339_MAG_00000035-scaffold_12_54
EXTERNAL-MAGS	SAMN22237339	KELL22-1_SAMN22237339_MAG_00000035	KELL22-1_SAMN22237339_MAG_00000035-scaffold_15.region001.gbk	KELL22-1_SAMN22237339_MAG_00000035-scaffold_15	KELL22-1_SAMN22237339_MAG_00000035-scaffold_15-biosynth_1	23935	FALSE	proteusin;RRE-containing	3	neighbouring;single;single	2	proteusin;RRE-containing	17	KELL22-1_SAMN22237339_MAG_00000035-scaffold_15_20;KELL22-1_SAMN22237339_MAG_00000035-scaffold_15_21;KELL22-1_SAMN22237339_MAG_00000035-scaffold_15_22;KELL22-1_SAMN22237339_MAG_00000035-scaffold_15_23;KELL22-1_SAMN22237339_MAG_00000035-scaffold_15_24;KELL22-1_SAMN22237339_MAG_00000035-scaffold_15_25;KELL22-1_SAMN22237339_MAG_00000035-scaffold_15_26;KELL22-1_SAMN22237339_MAG_00000035-scaffold_15_27;KELL22-1_SAMN22237339_MAG_00000035-scaffold_15_28;KELL22-1_SAMN22237339_MAG_00000035-scaffold_15_29;KELL22-1_SAMN22237339_MAG_00000035-scaffold_15_30;KELL22-1_SAMN22237339_MAG_00000035-scaffold_15_31;KELL22-1_SAMN22237339_MAG_00000035-scaffold_15_32;KELL22-1_SAMN22237339_MAG_00000035-scaffold_15_33;KELL22-1_SAMN22237339_MAG_00000035-scaffold_15_34;KELL22-1_SAMN22237339_MAG_00000035-scaffold_15_35;KELL22-1_SAMN22237339_MAG_00000035-scaffold_15_36	KELL22-1_SAMN22237339_MAG_00000035-scaffold_15_28;KELL22-1_SAMN22237339_MAG_00000035-scaffold_15_30	KELL22-1_SAMN22237339_MAG_00000035-scaffold_15_21;KELL22-1_SAMN22237339_MAG_00000035-scaffold_15_25;KELL22-1_SAMN22237339_MAG_00000035-scaffold_15_35			KELL22-1_SAMN22237339_MAG_00000035-scaffold_15_32;KELL22-1_SAMN22237339_MAG_00000035-scaffold_15_33
EXTERNAL-MAGS	SAMN22237339	KELL22-1_SAMN22237339_MAG_00000036	KELL22-1_SAMN22237339_MAG_00000036-scaffold_7.region001.gbk	KELL22-1_SAMN22237339_MAG_00000036-scaffold_7	KELL22-1_SAMN22237339_MAG_00000036-scaffold_7-biosynth_1	21683	FALSE	RRE-containing	1	single	1	RRE-containing	16	KELL22-1_SAMN22237339_MAG_00000036-scaffold_7_87;KELL22-1_SAMN22237339_MAG_00000036-scaffold_7_88;KELL22-1_SAMN22237339_MAG_00000036-scaffold_7_89;KELL22-1_SAMN22237339_MAG_00000036-scaffold_7_90;KELL22-1_SAMN22237339_MAG_00000036-scaffold_7_91;KELL22-1_SAMN22237339_MAG_00000036-scaffold_7_92;KELL22-1_SAMN22237339_MAG_00000036-scaffold_7_93;KELL22-1_SAMN22237339_MAG_00000036-scaffold_7_94;KELL22-1_SAMN22237339_MAG_00000036-scaffold_7_95;KELL22-1_SAMN22237339_MAG_00000036-scaffold_7_96;KELL22-1_SAMN22237339_MAG_00000036-scaffold_7_97;KELL22-1_SAMN22237339_MAG_00000036-scaffold_7_98;KELL22-1_SAMN22237339_MAG_00000036-scaffold_7_99;KELL22-1_SAMN22237339_MAG_00000036-scaffold_7_100;KELL22-1_SAMN22237339_MAG_00000036-scaffold_7_101;KELL22-1_SAMN22237339_MAG_00000036-scaffold_7_102	KELL22-1_SAMN22237339_MAG_00000036-scaffold_7_95	KELL22-1_SAMN22237339_MAG_00000036-scaffold_7_96	KELL22-1_SAMN22237339_MAG_00000036-scaffold_7_93
EXTERNAL-MAGS	SAMN22237339	KELL22-1_SAMN22237339_MAG_00000036	KELL22-1_SAMN22237339_MAG_00000036-scaffold_22.region001.gbk	KELL22-1_SAMN22237339_MAG_00000036-scaffold_22	KELL22-1_SAMN22237339_MAG_00000036-scaffold_22-biosynth_1	20474	FALSE	RRE-containing	1	single	1	RRE-containing	13	KELL22-1_SAMN22237339_MAG_00000036-scaffold_22_4;KELL22-1_SAMN22237339_MAG_00000036-scaffold_22_5;KELL22-1_SAMN22237339_MAG_00000036-scaffold_22_6;KELL22-1_SAMN22237339_MAG_00000036-scaffold_22_7;KELL22-1_SAMN22237339_MAG_00000036-scaffold_22_8;KELL22-1_SAMN22237339_MAG_00000036-scaffold_22_9;KELL22-1_SAMN22237339_MAG_00000036-scaffold_22_10;KELL22-1_SAMN22237339_MAG_00000036-scaffold_22_11;KELL22-1_SAMN22237339_MAG_00000036-scaffold_22_12;KELL22-1_SAMN22237339_MAG_00000036-scaffold_22_13;KELL22-1_SAMN22237339_MAG_00000036-scaffold_22_14;KELL22-1_SAMN22237339_MAG_00000036-scaffold_22_15;KELL22-1_SAMN22237339_MAG_00000036-scaffold_22_16	KELL22-1_SAMN22237339_MAG_00000036-scaffold_22_13	KELL22-1_SAMN22237339_MAG_00000036-scaffold_22_4;KELL22-1_SAMN22237339_MAG_00000036-scaffold_22_9;KELL22-1_SAMN22237339_MAG_00000036-scaffold_22_11			KELL22-1_SAMN22237339_MAG_00000036-scaffold_22_7;KELL22-1_SAMN22237339_MAG_00000036-scaffold_22_12
EXTERNAL-MAGS	SAMN22237339	KELL22-1_SAMN22237339_MAG_00000036	KELL22-1_SAMN22237339_MAG_00000036-scaffold_46.region001.gbk	KELL22-1_SAMN22237339_MAG_00000036-scaffold_46	KELL22-1_SAMN22237339_MAG_00000036-scaffold_46-biosynth_1	21749	FALSE	terpene	1	single	1	terpene	15	KELL22-1_SAMN22237339_MAG_00000036-scaffold_46_1;KELL22-1_SAMN22237339_MAG_00000036-scaffold_46_2;KELL22-1_SAMN22237339_MAG_00000036-scaffold_46_3;KELL22-1_SAMN22237339_MAG_00000036-scaffold_46_4;KELL22-1_SAMN22237339_MAG_00000036-scaffold_46_5;KELL22-1_SAMN22237339_MAG_00000036-scaffold_46_6;KELL22-1_SAMN22237339_MAG_00000036-scaffold_46_7;KELL22-1_SAMN22237339_MAG_00000036-scaffold_46_8;KELL22-1_SAMN22237339_MAG_00000036-scaffold_46_9;KELL22-1_SAMN22237339_MAG_00000036-scaffold_46_10;KELL22-1_SAMN22237339_MAG_00000036-scaffold_46_11;KELL22-1_SAMN22237339_MAG_00000036-scaffold_46_12;KELL22-1_SAMN22237339_MAG_00000036-scaffold_46_13;KELL22-1_SAMN22237339_MAG_00000036-scaffold_46_14;KELL22-1_SAMN22237339_MAG_00000036-scaffold_46_15	KELL22-1_SAMN22237339_MAG_00000036-scaffold_46_8	KELL22-1_SAMN22237339_MAG_00000036-scaffold_46_3;KELL22-1_SAMN22237339_MAG_00000036-scaffold_46_9	KELL22-1_SAMN22237339_MAG_00000036-scaffold_46_1;KELL22-1_SAMN22237339_MAG_00000036-scaffold_46_2		KELL22-1_SAMN22237339_MAG_00000036-scaffold_46_4
EXTERNAL-MAGS	SAMN22237339	KELL22-1_SAMN22237339_MAG_00000036	KELL22-1_SAMN22237339_MAG_00000036-scaffold_61.region001.gbk	KELL22-1_SAMN22237339_MAG_00000036-scaffold_61	KELL22-1_SAMN22237339_MAG_00000036-scaffold_61-biosynth_1	26102	TRUE	NRPS-like	1	single	1	NRPS-like	22	KELL22-1_SAMN22237339_MAG_00000036-scaffold_61_1;KELL22-1_SAMN22237339_MAG_00000036-scaffold_61_2;KELL22-1_SAMN22237339_MAG_00000036-scaffold_61_3;KELL22-1_SAMN22237339_MAG_00000036-scaffold_61_4;KELL22-1_SAMN22237339_MAG_00000036-scaffold_61_5;KELL22-1_SAMN22237339_MAG_00000036-scaffold_61_6;KELL22-1_SAMN22237339_MAG_00000036-scaffold_61_7;KELL22-1_SAMN22237339_MAG_00000036-scaffold_61_8;KELL22-1_SAMN22237339_MAG_00000036-scaffold_61_9;KELL22-1_SAMN22237339_MAG_00000036-scaffold_61_10;KELL22-1_SAMN22237339_MAG_00000036-scaffold_61_11;KELL22-1_SAMN22237339_MAG_00000036-scaffold_61_12;KELL22-1_SAMN22237339_MAG_00000036-scaffold_61_13;KELL22-1_SAMN22237339_MAG_00000036-scaffold_61_14;KELL22-1_SAMN22237339_MAG_00000036-scaffold_61_15;KELL22-1_SAMN22237339_MAG_00000036-scaffold_61_16;KELL22-1_SAMN22237339_MAG_00000036-scaffold_61_17;KELL22-1_SAMN22237339_MAG_00000036-scaffold_61_18;KELL22-1_SAMN22237339_MAG_00000036-scaffold_61_19;KELL22-1_SAMN22237339_MAG_00000036-scaffold_61_20;KELL22-1_SAMN22237339_MAG_00000036-scaffold_61_21;KELL22-1_SAMN22237339_MAG_00000036-scaffold_61_22	KELL22-1_SAMN22237339_MAG_00000036-scaffold_61_12	KELL22-1_SAMN22237339_MAG_00000036-scaffold_61_9;KELL22-1_SAMN22237339_MAG_00000036-scaffold_61_17			KELL22-1_SAMN22237339_MAG_00000036-scaffold_61_20
EXTERNAL-MAGS	SAMN22237339	KELL22-1_SAMN22237339_MAG_00000036	KELL22-1_SAMN22237339_MAG_00000036-scaffold_80.region001.gbk	KELL22-1_SAMN22237339_MAG_00000036-scaffold_80	KELL22-1_SAMN22237339_MAG_00000036-scaffold_80-biosynth_1	14633	TRUE	terpene	1	single	1	terpene	15	KELL22-1_SAMN22237339_MAG_00000036-scaffold_80_1;KELL22-1_SAMN22237339_MAG_00000036-scaffold_80_2;KELL22-1_SAMN22237339_MAG_00000036-scaffold_80_3;KELL22-1_SAMN22237339_MAG_00000036-scaffold_80_4;KELL22-1_SAMN22237339_MAG_00000036-scaffold_80_5;KELL22-1_SAMN22237339_MAG_00000036-scaffold_80_6;KELL22-1_SAMN22237339_MAG_00000036-scaffold_80_7;KELL22-1_SAMN22237339_MAG_00000036-scaffold_80_8;KELL22-1_SAMN22237339_MAG_00000036-scaffold_80_9;KELL22-1_SAMN22237339_MAG_00000036-scaffold_80_10;KELL22-1_SAMN22237339_MAG_00000036-scaffold_80_11;KELL22-1_SAMN22237339_MAG_00000036-scaffold_80_12;KELL22-1_SAMN22237339_MAG_00000036-scaffold_80_13;KELL22-1_SAMN22237339_MAG_00000036-scaffold_80_14;KELL22-1_SAMN22237339_MAG_00000036-scaffold_80_15	KELL22-1_SAMN22237339_MAG_00000036-scaffold_80_7	KELL22-1_SAMN22237339_MAG_00000036-scaffold_80_5;KELL22-1_SAMN22237339_MAG_00000036-scaffold_80_6;KELL22-1_SAMN22237339_MAG_00000036-scaffold_80_9;KELL22-1_SAMN22237339_MAG_00000036-scaffold_80_12
EXTERNAL-MAGS	SAMN22237339	KELL22-1_SAMN22237339_MAG_00000037	KELL22-1_SAMN22237339_MAG_00000037-scaffold_2.region001.gbk	KELL22-1_SAMN22237339_MAG_00000037-scaffold_2	KELL22-1_SAMN22237339_MAG_00000037-scaffold_2-biosynth_1	11321	TRUE	proteusin	1	single	1	proteusin	6	KELL22-1_SAMN22237339_MAG_00000037-scaffold_2_16;KELL22-1_SAMN22237339_MAG_00000037-scaffold_2_17;KELL22-1_SAMN22237339_MAG_00000037-scaffold_2_18;KELL22-1_SAMN22237339_MAG_00000037-scaffold_2_19;KELL22-1_SAMN22237339_MAG_00000037-scaffold_2_20;KELL22-1_SAMN22237339_MAG_00000037-scaffold_2_21	KELL22-1_SAMN22237339_MAG_00000037-scaffold_2_21	KELL22-1_SAMN22237339_MAG_00000037-scaffold_2_16;KELL22-1_SAMN22237339_MAG_00000037-scaffold_2_17			KELL22-1_SAMN22237339_MAG_00000037-scaffold_2_19;KELL22-1_SAMN22237339_MAG_00000037-scaffold_2_20
EXTERNAL-MAGS	SAMN22237339	KELL22-1_SAMN22237339_MAG_00000037	KELL22-1_SAMN22237339_MAG_00000037-scaffold_90.region001.gbk	KELL22-1_SAMN22237339_MAG_00000037-scaffold_90	KELL22-1_SAMN22237339_MAG_00000037-scaffold_90-biosynth_1	12311	TRUE	T1PKS	1	single	1	T1PKS	13	KELL22-1_SAMN22237339_MAG_00000037-scaffold_90_1;KELL22-1_SAMN22237339_MAG_00000037-scaffold_90_2;KELL22-1_SAMN22237339_MAG_00000037-scaffold_90_3;KELL22-1_SAMN22237339_MAG_00000037-scaffold_90_4;KELL22-1_SAMN22237339_MAG_00000037-scaffold_90_5;KELL22-1_SAMN22237339_MAG_00000037-scaffold_90_6;KELL22-1_SAMN22237339_MAG_00000037-scaffold_90_7;KELL22-1_SAMN22237339_MAG_00000037-scaffold_90_8;KELL22-1_SAMN22237339_MAG_00000037-scaffold_90_9;KELL22-1_SAMN22237339_MAG_00000037-scaffold_90_10;KELL22-1_SAMN22237339_MAG_00000037-scaffold_90_11;KELL22-1_SAMN22237339_MAG_00000037-scaffold_90_12;KELL22-1_SAMN22237339_MAG_00000037-scaffold_90_13	KELL22-1_SAMN22237339_MAG_00000037-scaffold_90_13	KELL22-1_SAMN22237339_MAG_00000037-scaffold_90_1;KELL22-1_SAMN22237339_MAG_00000037-scaffold_90_5;KELL22-1_SAMN22237339_MAG_00000037-scaffold_90_8;KELL22-1_SAMN22237339_MAG_00000037-scaffold_90_9;KELL22-1_SAMN22237339_MAG_00000037-scaffold_90_10;KELL22-1_SAMN22237339_MAG_00000037-scaffold_90_12
EXTERNAL-MAGS	SAMN22237339	KELL22-1_SAMN22237339_MAG_00000037	KELL22-1_SAMN22237339_MAG_00000037-scaffold_253.region001.gbk	KELL22-1_SAMN22237339_MAG_00000037-scaffold_253	KELL22-1_SAMN22237339_MAG_00000037-scaffold_253-biosynth_1	6462	TRUE	proteusin	1	single	1	proteusin	8	KELL22-1_SAMN22237339_MAG_00000037-scaffold_253_1;KELL22-1_SAMN22237339_MAG_00000037-scaffold_253_2;KELL22-1_SAMN22237339_MAG_00000037-scaffold_253_3;KELL22-1_SAMN22237339_MAG_00000037-scaffold_253_4;KELL22-1_SAMN22237339_MAG_00000037-scaffold_253_5;KELL22-1_SAMN22237339_MAG_00000037-scaffold_253_6;KELL22-1_SAMN22237339_MAG_00000037-scaffold_253_7;KELL22-1_SAMN22237339_MAG_00000037-scaffold_253_8	KELL22-1_SAMN22237339_MAG_00000037-scaffold_253_5	KELL22-1_SAMN22237339_MAG_00000037-scaffold_253_2
EXTERNAL-MAGS	SAMN22237339	KELL22-1_SAMN22237339_MAG_00000037	KELL22-1_SAMN22237339_MAG_00000037-scaffold_296.region001.gbk	KELL22-1_SAMN22237339_MAG_00000037-scaffold_296	KELL22-1_SAMN22237339_MAG_00000037-scaffold_296-biosynth_1	5771	TRUE	proteusin	1	single	1	proteusin	6	KELL22-1_SAMN22237339_MAG_00000037-scaffold_296_1;KELL22-1_SAMN22237339_MAG_00000037-scaffold_296_2;KELL22-1_SAMN22237339_MAG_00000037-scaffold_296_3;KELL22-1_SAMN22237339_MAG_00000037-scaffold_296_4;KELL22-1_SAMN22237339_MAG_00000037-scaffold_296_5;KELL22-1_SAMN22237339_MAG_00000037-scaffold_296_6	KELL22-1_SAMN22237339_MAG_00000037-scaffold_296_6				KELL22-1_SAMN22237339_MAG_00000037-scaffold_296_4
EXTERNAL-MAGS	SAMN22237339	KELL22-1_SAMN22237339_MAG_00000039	KELL22-1_SAMN22237339_MAG_00000039-scaffold_1.region001.gbk	KELL22-1_SAMN22237339_MAG_00000039-scaffold_1	KELL22-1_SAMN22237339_MAG_00000039-scaffold_1-biosynth_1	21096	TRUE	RRE-containing;proteusin	3	neighbouring;single;single	2	RRE-containing;proteusin	14	KELL22-1_SAMN22237339_MAG_00000039-scaffold_1_1;KELL22-1_SAMN22237339_MAG_00000039-scaffold_1_2;KELL22-1_SAMN22237339_MAG_00000039-scaffold_1_3;KELL22-1_SAMN22237339_MAG_00000039-scaffold_1_4;KELL22-1_SAMN22237339_MAG_00000039-scaffold_1_5;KELL22-1_SAMN22237339_MAG_00000039-scaffold_1_6;KELL22-1_SAMN22237339_MAG_00000039-scaffold_1_7;KELL22-1_SAMN22237339_MAG_00000039-scaffold_1_8;KELL22-1_SAMN22237339_MAG_00000039-scaffold_1_9;KELL22-1_SAMN22237339_MAG_00000039-scaffold_1_10;KELL22-1_SAMN22237339_MAG_00000039-scaffold_1_11;KELL22-1_SAMN22237339_MAG_00000039-scaffold_1_12;KELL22-1_SAMN22237339_MAG_00000039-scaffold_1_13;KELL22-1_SAMN22237339_MAG_00000039-scaffold_1_14	KELL22-1_SAMN22237339_MAG_00000039-scaffold_1_6;KELL22-1_SAMN22237339_MAG_00000039-scaffold_1_7				KELL22-1_SAMN22237339_MAG_00000039-scaffold_1_3;KELL22-1_SAMN22237339_MAG_00000039-scaffold_1_4
EXTERNAL-MAGS	SAMN22237339	KELL22-1_SAMN22237339_MAG_00000039	KELL22-1_SAMN22237339_MAG_00000039-scaffold_33.region001.gbk	KELL22-1_SAMN22237339_MAG_00000039-scaffold_33	KELL22-1_SAMN22237339_MAG_00000039-scaffold_33-biosynth_1	11121	TRUE	terpene	1	single	1	terpene	10	KELL22-1_SAMN22237339_MAG_00000039-scaffold_33_1;KELL22-1_SAMN22237339_MAG_00000039-scaffold_33_2;KELL22-1_SAMN22237339_MAG_00000039-scaffold_33_3;KELL22-1_SAMN22237339_MAG_00000039-scaffold_33_4;KELL22-1_SAMN22237339_MAG_00000039-scaffold_33_5;KELL22-1_SAMN22237339_MAG_00000039-scaffold_33_6;KELL22-1_SAMN22237339_MAG_00000039-scaffold_33_7;KELL22-1_SAMN22237339_MAG_00000039-scaffold_33_8;KELL22-1_SAMN22237339_MAG_00000039-scaffold_33_9;KELL22-1_SAMN22237339_MAG_00000039-scaffold_33_10	KELL22-1_SAMN22237339_MAG_00000039-scaffold_33_1	KELL22-1_SAMN22237339_MAG_00000039-scaffold_33_2
EXTERNAL-MAGS	SAMN22237339	KELL22-1_SAMN22237339_MAG_00000039	KELL22-1_SAMN22237339_MAG_00000039-scaffold_64.region001.gbk	KELL22-1_SAMN22237339_MAG_00000039-scaffold_64	KELL22-1_SAMN22237339_MAG_00000039-scaffold_64-biosynth_1	19304	TRUE	terpene	1	single	1	terpene	14	KELL22-1_SAMN22237339_MAG_00000039-scaffold_64_1;KELL22-1_SAMN22237339_MAG_00000039-scaffold_64_2;KELL22-1_SAMN22237339_MAG_00000039-scaffold_64_3;KELL22-1_SAMN22237339_MAG_00000039-scaffold_64_4;KELL22-1_SAMN22237339_MAG_00000039-scaffold_64_5;KELL22-1_SAMN22237339_MAG_00000039-scaffold_64_6;KELL22-1_SAMN22237339_MAG_00000039-scaffold_64_7;KELL22-1_SAMN22237339_MAG_00000039-scaffold_64_8;KELL22-1_SAMN22237339_MAG_00000039-scaffold_64_9;KELL22-1_SAMN22237339_MAG_00000039-scaffold_64_10;KELL22-1_SAMN22237339_MAG_00000039-scaffold_64_11;KELL22-1_SAMN22237339_MAG_00000039-scaffold_64_12;KELL22-1_SAMN22237339_MAG_00000039-scaffold_64_13;KELL22-1_SAMN22237339_MAG_00000039-scaffold_64_14	KELL22-1_SAMN22237339_MAG_00000039-scaffold_64_5	KELL22-1_SAMN22237339_MAG_00000039-scaffold_64_6;KELL22-1_SAMN22237339_MAG_00000039-scaffold_64_9			KELL22-1_SAMN22237339_MAG_00000039-scaffold_64_4;KELL22-1_SAMN22237339_MAG_00000039-scaffold_64_11
EXTERNAL-MAGS	SAMN22237339	KELL22-1_SAMN22237339_MAG_00000039	KELL22-1_SAMN22237339_MAG_00000039-scaffold_73.region001.gbk	KELL22-1_SAMN22237339_MAG_00000039-scaffold_73	KELL22-1_SAMN22237339_MAG_00000039-scaffold_73-biosynth_1	15611	TRUE	ranthipeptide	1	single	1	ranthipeptide	12	KELL22-1_SAMN22237339_MAG_00000039-scaffold_73_2;KELL22-1_SAMN22237339_MAG_00000039-scaffold_73_3;KELL22-1_SAMN22237339_MAG_00000039-scaffold_73_4;KELL22-1_SAMN22237339_MAG_00000039-scaffold_73_5;KELL22-1_SAMN22237339_MAG_00000039-scaffold_73_6;KELL22-1_SAMN22237339_MAG_00000039-scaffold_73_7;KELL22-1_SAMN22237339_MAG_00000039-scaffold_73_8;KELL22-1_SAMN22237339_MAG_00000039-scaffold_73_9;KELL22-1_SAMN22237339_MAG_00000039-scaffold_73_10;KELL22-1_SAMN22237339_MAG_00000039-scaffold_73_11;KELL22-1_SAMN22237339_MAG_00000039-scaffold_73_12;KELL22-1_SAMN22237339_MAG_00000039-scaffold_73_13	KELL22-1_SAMN22237339_MAG_00000039-scaffold_73_9	KELL22-1_SAMN22237339_MAG_00000039-scaffold_73_7;KELL22-1_SAMN22237339_MAG_00000039-scaffold_73_13			KELL22-1_SAMN22237339_MAG_00000039-scaffold_73_12
EXTERNAL-MAGS	SAMN22237339	KELL22-1_SAMN22237339_MAG_00000039	KELL22-1_SAMN22237339_MAG_00000039-scaffold_77.region001.gbk	KELL22-1_SAMN22237339_MAG_00000039-scaffold_77	KELL22-1_SAMN22237339_MAG_00000039-scaffold_77-biosynth_1	16834	TRUE	T1PKS	1	single	1	T1PKS	11	KELL22-1_SAMN22237339_MAG_00000039-scaffold_77_1;KELL22-1_SAMN22237339_MAG_00000039-scaffold_77_2;KELL22-1_SAMN22237339_MAG_00000039-scaffold_77_3;KELL22-1_SAMN22237339_MAG_00000039-scaffold_77_4;KELL22-1_SAMN22237339_MAG_00000039-scaffold_77_5;KELL22-1_SAMN22237339_MAG_00000039-scaffold_77_6;KELL22-1_SAMN22237339_MAG_00000039-scaffold_77_7;KELL22-1_SAMN22237339_MAG_00000039-scaffold_77_8;KELL22-1_SAMN22237339_MAG_00000039-scaffold_77_9;KELL22-1_SAMN22237339_MAG_00000039-scaffold_77_10;KELL22-1_SAMN22237339_MAG_00000039-scaffold_77_11	KELL22-1_SAMN22237339_MAG_00000039-scaffold_77_11	KELL22-1_SAMN22237339_MAG_00000039-scaffold_77_9;KELL22-1_SAMN22237339_MAG_00000039-scaffold_77_10
EXTERNAL-MAGS	SAMN22237339	KELL22-1_SAMN22237339_MAG_00000040	KELL22-1_SAMN22237339_MAG_00000040-scaffold_102.region001.gbk	KELL22-1_SAMN22237339_MAG_00000040-scaffold_102	KELL22-1_SAMN22237339_MAG_00000040-scaffold_102-biosynth_1	8299	TRUE	terpene	1	single	1	terpene	11	KELL22-1_SAMN22237339_MAG_00000040-scaffold_102_1;KELL22-1_SAMN22237339_MAG_00000040-scaffold_102_2;KELL22-1_SAMN22237339_MAG_00000040-scaffold_102_3;KELL22-1_SAMN22237339_MAG_00000040-scaffold_102_4;KELL22-1_SAMN22237339_MAG_00000040-scaffold_102_5;KELL22-1_SAMN22237339_MAG_00000040-scaffold_102_6;KELL22-1_SAMN22237339_MAG_00000040-scaffold_102_7;KELL22-1_SAMN22237339_MAG_00000040-scaffold_102_8;KELL22-1_SAMN22237339_MAG_00000040-scaffold_102_9;KELL22-1_SAMN22237339_MAG_00000040-scaffold_102_10;KELL22-1_SAMN22237339_MAG_00000040-scaffold_102_11	KELL22-1_SAMN22237339_MAG_00000040-scaffold_102_2	KELL22-1_SAMN22237339_MAG_00000040-scaffold_102_1;KELL22-1_SAMN22237339_MAG_00000040-scaffold_102_3
EXTERNAL-MAGS	SAMN22237339	KELL22-1_SAMN22237339_MAG_00000040	KELL22-1_SAMN22237339_MAG_00000040-scaffold_194.region001.gbk	KELL22-1_SAMN22237339_MAG_00000040-scaffold_194	KELL22-1_SAMN22237339_MAG_00000040-scaffold_194-biosynth_1	5829	TRUE	redox-cofactor	1	single	1	redox-cofactor	9	KELL22-1_SAMN22237339_MAG_00000040-scaffold_194_1;KELL22-1_SAMN22237339_MAG_00000040-scaffold_194_2;KELL22-1_SAMN22237339_MAG_00000040-scaffold_194_3;KELL22-1_SAMN22237339_MAG_00000040-scaffold_194_4;KELL22-1_SAMN22237339_MAG_00000040-scaffold_194_5;KELL22-1_SAMN22237339_MAG_00000040-scaffold_194_6;KELL22-1_SAMN22237339_MAG_00000040-scaffold_194_7;KELL22-1_SAMN22237339_MAG_00000040-scaffold_194_8;KELL22-1_SAMN22237339_MAG_00000040-scaffold_194_9	KELL22-1_SAMN22237339_MAG_00000040-scaffold_194_6;KELL22-1_SAMN22237339_MAG_00000040-scaffold_194_7;KELL22-1_SAMN22237339_MAG_00000040-scaffold_194_8				KELL22-1_SAMN22237339_MAG_00000040-scaffold_194_4;KELL22-1_SAMN22237339_MAG_00000040-scaffold_194_5
EXTERNAL-MAGS	SAMN22237339	KELL22-1_SAMN22237339_MAG_00000040	KELL22-1_SAMN22237339_MAG_00000040-scaffold_218.region001.gbk	KELL22-1_SAMN22237339_MAG_00000040-scaffold_218	KELL22-1_SAMN22237339_MAG_00000040-scaffold_218-biosynth_1	5456	TRUE	NRPS-like	1	single	1	NRPS-like	4	KELL22-1_SAMN22237339_MAG_00000040-scaffold_218_1;KELL22-1_SAMN22237339_MAG_00000040-scaffold_218_2;KELL22-1_SAMN22237339_MAG_00000040-scaffold_218_3;KELL22-1_SAMN22237339_MAG_00000040-scaffold_218_4	KELL22-1_SAMN22237339_MAG_00000040-scaffold_218_2				KELL22-1_SAMN22237339_MAG_00000040-scaffold_218_1
EXTERNAL-MAGS	SAMN22237339	KELL22-1_SAMN22237339_MAG_00000041	KELL22-1_SAMN22237339_MAG_00000041-scaffold_18.region001.gbk	KELL22-1_SAMN22237339_MAG_00000041-scaffold_18	KELL22-1_SAMN22237339_MAG_00000041-scaffold_18-biosynth_1	6064	TRUE	RiPP-like	1	single	1	RiPP-like	6	KELL22-1_SAMN22237339_MAG_00000041-scaffold_18_19;KELL22-1_SAMN22237339_MAG_00000041-scaffold_18_20;KELL22-1_SAMN22237339_MAG_00000041-scaffold_18_21;KELL22-1_SAMN22237339_MAG_00000041-scaffold_18_22;KELL22-1_SAMN22237339_MAG_00000041-scaffold_18_23;KELL22-1_SAMN22237339_MAG_00000041-scaffold_18_24	KELL22-1_SAMN22237339_MAG_00000041-scaffold_18_23
EXTERNAL-MAGS	SAMN22237339	KELL22-1_SAMN22237339_MAG_00000041	KELL22-1_SAMN22237339_MAG_00000041-scaffold_48.region001.gbk	KELL22-1_SAMN22237339_MAG_00000041-scaffold_48	KELL22-1_SAMN22237339_MAG_00000041-scaffold_48-biosynth_1	8520	TRUE	RiPP-like	1	single	1	RiPP-like	10	KELL22-1_SAMN22237339_MAG_00000041-scaffold_48_1;KELL22-1_SAMN22237339_MAG_00000041-scaffold_48_2;KELL22-1_SAMN22237339_MAG_00000041-scaffold_48_3;KELL22-1_SAMN22237339_MAG_00000041-scaffold_48_4;KELL22-1_SAMN22237339_MAG_00000041-scaffold_48_5;KELL22-1_SAMN22237339_MAG_00000041-scaffold_48_6;KELL22-1_SAMN22237339_MAG_00000041-scaffold_48_7;KELL22-1_SAMN22237339_MAG_00000041-scaffold_48_8;KELL22-1_SAMN22237339_MAG_00000041-scaffold_48_9;KELL22-1_SAMN22237339_MAG_00000041-scaffold_48_10	KELL22-1_SAMN22237339_MAG_00000041-scaffold_48_4
EXTERNAL-MAGS	SAMN22237339	KELL22-1_SAMN22237339_MAG_00000041	KELL22-1_SAMN22237339_MAG_00000041-scaffold_57.region001.gbk	KELL22-1_SAMN22237339_MAG_00000041-scaffold_57	KELL22-1_SAMN22237339_MAG_00000041-scaffold_57-biosynth_1	8898	TRUE	T1PKS	1	single	1	T1PKS	3	KELL22-1_SAMN22237339_MAG_00000041-scaffold_57_1;KELL22-1_SAMN22237339_MAG_00000041-scaffold_57_2;KELL22-1_SAMN22237339_MAG_00000041-scaffold_57_3	KELL22-1_SAMN22237339_MAG_00000041-scaffold_57_1
EXTERNAL-MAGS	SAMN22237339	KELL22-1_SAMN22237339_MAG_00000041	KELL22-1_SAMN22237339_MAG_00000041-scaffold_59.region001.gbk	KELL22-1_SAMN22237339_MAG_00000041-scaffold_59	KELL22-1_SAMN22237339_MAG_00000041-scaffold_59-biosynth_1	8741	TRUE	terpene	1	single	1	terpene	8	KELL22-1_SAMN22237339_MAG_00000041-scaffold_59_1;KELL22-1_SAMN22237339_MAG_00000041-scaffold_59_2;KELL22-1_SAMN22237339_MAG_00000041-scaffold_59_3;KELL22-1_SAMN22237339_MAG_00000041-scaffold_59_4;KELL22-1_SAMN22237339_MAG_00000041-scaffold_59_5;KELL22-1_SAMN22237339_MAG_00000041-scaffold_59_6;KELL22-1_SAMN22237339_MAG_00000041-scaffold_59_7;KELL22-1_SAMN22237339_MAG_00000041-scaffold_59_8	KELL22-1_SAMN22237339_MAG_00000041-scaffold_59_4	KELL22-1_SAMN22237339_MAG_00000041-scaffold_59_5
EXTERNAL-MAGS	SAMN22237339	KELL22-1_SAMN22237339_MAG_00000041	KELL22-1_SAMN22237339_MAG_00000041-scaffold_62.region001.gbk	KELL22-1_SAMN22237339_MAG_00000041-scaffold_62	KELL22-1_SAMN22237339_MAG_00000041-scaffold_62-biosynth_1	8504	TRUE	terpene	1	single	1	terpene	7	KELL22-1_SAMN22237339_MAG_00000041-scaffold_62_1;KELL22-1_SAMN22237339_MAG_00000041-scaffold_62_2;KELL22-1_SAMN22237339_MAG_00000041-scaffold_62_3;KELL22-1_SAMN22237339_MAG_00000041-scaffold_62_4;KELL22-1_SAMN22237339_MAG_00000041-scaffold_62_5;KELL22-1_SAMN22237339_MAG_00000041-scaffold_62_6;KELL22-1_SAMN22237339_MAG_00000041-scaffold_62_7	KELL22-1_SAMN22237339_MAG_00000041-scaffold_62_1	KELL22-1_SAMN22237339_MAG_00000041-scaffold_62_2
EXTERNAL-MAGS	SAMN22237339	KELL22-1_SAMN22237339_MAG_00000045	KELL22-1_SAMN22237339_MAG_00000045-scaffold_17.region001.gbk	KELL22-1_SAMN22237339_MAG_00000045-scaffold_17	KELL22-1_SAMN22237339_MAG_00000045-scaffold_17-biosynth_1	13802	TRUE	LAP;proteusin	2	neighbouring;single	2	LAP;proteusin	9	KELL22-1_SAMN22237339_MAG_00000045-scaffold_17_1;KELL22-1_SAMN22237339_MAG_00000045-scaffold_17_2;KELL22-1_SAMN22237339_MAG_00000045-scaffold_17_3;KELL22-1_SAMN22237339_MAG_00000045-scaffold_17_4;KELL22-1_SAMN22237339_MAG_00000045-scaffold_17_5;KELL22-1_SAMN22237339_MAG_00000045-scaffold_17_6;KELL22-1_SAMN22237339_MAG_00000045-scaffold_17_7;KELL22-1_SAMN22237339_MAG_00000045-scaffold_17_8;KELL22-1_SAMN22237339_MAG_00000045-scaffold_17_9	KELL22-1_SAMN22237339_MAG_00000045-scaffold_17_6;KELL22-1_SAMN22237339_MAG_00000045-scaffold_17_7;KELL22-1_SAMN22237339_MAG_00000045-scaffold_17_8	KELL22-1_SAMN22237339_MAG_00000045-scaffold_17_2			KELL22-1_SAMN22237339_MAG_00000045-scaffold_17_3;KELL22-1_SAMN22237339_MAG_00000045-scaffold_17_4
EXTERNAL-MAGS	SAMN22237339	KELL22-1_SAMN22237339_MAG_00000045	KELL22-1_SAMN22237339_MAG_00000045-scaffold_157.region001.gbk	KELL22-1_SAMN22237339_MAG_00000045-scaffold_157	KELL22-1_SAMN22237339_MAG_00000045-scaffold_157-biosynth_1	7247	TRUE	T1PKS	1	single	1	T1PKS	7	KELL22-1_SAMN22237339_MAG_00000045-scaffold_157_1;KELL22-1_SAMN22237339_MAG_00000045-scaffold_157_2;KELL22-1_SAMN22237339_MAG_00000045-scaffold_157_3;KELL22-1_SAMN22237339_MAG_00000045-scaffold_157_4;KELL22-1_SAMN22237339_MAG_00000045-scaffold_157_5;KELL22-1_SAMN22237339_MAG_00000045-scaffold_157_6;KELL22-1_SAMN22237339_MAG_00000045-scaffold_157_7	KELL22-1_SAMN22237339_MAG_00000045-scaffold_157_1	KELL22-1_SAMN22237339_MAG_00000045-scaffold_157_2;KELL22-1_SAMN22237339_MAG_00000045-scaffold_157_3;KELL22-1_SAMN22237339_MAG_00000045-scaffold_157_5;KELL22-1_SAMN22237339_MAG_00000045-scaffold_157_6;KELL22-1_SAMN22237339_MAG_00000045-scaffold_157_7
EXTERNAL-MAGS	SAMN22237339	KELL22-1_SAMN22237339_MAG_00000045	KELL22-1_SAMN22237339_MAG_00000045-scaffold_164.region001.gbk	KELL22-1_SAMN22237339_MAG_00000045-scaffold_164	KELL22-1_SAMN22237339_MAG_00000045-scaffold_164-biosynth_1	7199	TRUE	proteusin	1	single	1	proteusin	10	KELL22-1_SAMN22237339_MAG_00000045-scaffold_164_1;KELL22-1_SAMN22237339_MAG_00000045-scaffold_164_2;KELL22-1_SAMN22237339_MAG_00000045-scaffold_164_3;KELL22-1_SAMN22237339_MAG_00000045-scaffold_164_4;KELL22-1_SAMN22237339_MAG_00000045-scaffold_164_5;KELL22-1_SAMN22237339_MAG_00000045-scaffold_164_6;KELL22-1_SAMN22237339_MAG_00000045-scaffold_164_7;KELL22-1_SAMN22237339_MAG_00000045-scaffold_164_8;KELL22-1_SAMN22237339_MAG_00000045-scaffold_164_9;KELL22-1_SAMN22237339_MAG_00000045-scaffold_164_10	KELL22-1_SAMN22237339_MAG_00000045-scaffold_164_9	KELL22-1_SAMN22237339_MAG_00000045-scaffold_164_2;KELL22-1_SAMN22237339_MAG_00000045-scaffold_164_8			KELL22-1_SAMN22237339_MAG_00000045-scaffold_164_3
EXTERNAL-MAGS	SAMN22237339	KELL22-1_SAMN22237339_MAG_00000045	KELL22-1_SAMN22237339_MAG_00000045-scaffold_314.region001.gbk	KELL22-1_SAMN22237339_MAG_00000045-scaffold_314	KELL22-1_SAMN22237339_MAG_00000045-scaffold_314-biosynth_1	5156	TRUE	ectoine	1	single	1	ectoine	5	KELL22-1_SAMN22237339_MAG_00000045-scaffold_314_1;KELL22-1_SAMN22237339_MAG_00000045-scaffold_314_2;KELL22-1_SAMN22237339_MAG_00000045-scaffold_314_3;KELL22-1_SAMN22237339_MAG_00000045-scaffold_314_4;KELL22-1_SAMN22237339_MAG_00000045-scaffold_314_5	KELL22-1_SAMN22237339_MAG_00000045-scaffold_314_3				KELL22-1_SAMN22237339_MAG_00000045-scaffold_314_2
EXTERNAL-MAGS	SAMN22237339	KELL22-1_SAMN22237339_MAG_00000046	KELL22-1_SAMN22237339_MAG_00000046-scaffold_7.region001.gbk	KELL22-1_SAMN22237339_MAG_00000046-scaffold_7	KELL22-1_SAMN22237339_MAG_00000046-scaffold_7-biosynth_1	13015	FALSE	RiPP-like	1	single	1	RiPP-like	11	KELL22-1_SAMN22237339_MAG_00000046-scaffold_7_49;KELL22-1_SAMN22237339_MAG_00000046-scaffold_7_50;KELL22-1_SAMN22237339_MAG_00000046-scaffold_7_51;KELL22-1_SAMN22237339_MAG_00000046-scaffold_7_52;KELL22-1_SAMN22237339_MAG_00000046-scaffold_7_53;KELL22-1_SAMN22237339_MAG_00000046-scaffold_7_54;KELL22-1_SAMN22237339_MAG_00000046-scaffold_7_55;KELL22-1_SAMN22237339_MAG_00000046-scaffold_7_56;KELL22-1_SAMN22237339_MAG_00000046-scaffold_7_57;KELL22-1_SAMN22237339_MAG_00000046-scaffold_7_58;KELL22-1_SAMN22237339_MAG_00000046-scaffold_7_59	KELL22-1_SAMN22237339_MAG_00000046-scaffold_7_54	KELL22-1_SAMN22237339_MAG_00000046-scaffold_7_58;KELL22-1_SAMN22237339_MAG_00000046-scaffold_7_59			KELL22-1_SAMN22237339_MAG_00000046-scaffold_7_53
EXTERNAL-MAGS	SAMN22237339	KELL22-1_SAMN22237339_MAG_00000046	KELL22-1_SAMN22237339_MAG_00000046-scaffold_12.region001.gbk	KELL22-1_SAMN22237339_MAG_00000046-scaffold_12	KELL22-1_SAMN22237339_MAG_00000046-scaffold_12-biosynth_1	21449	FALSE	ranthipeptide	1	single	1	ranthipeptide	13	KELL22-1_SAMN22237339_MAG_00000046-scaffold_12_50;KELL22-1_SAMN22237339_MAG_00000046-scaffold_12_51;KELL22-1_SAMN22237339_MAG_00000046-scaffold_12_52;KELL22-1_SAMN22237339_MAG_00000046-scaffold_12_53;KELL22-1_SAMN22237339_MAG_00000046-scaffold_12_54;KELL22-1_SAMN22237339_MAG_00000046-scaffold_12_55;KELL22-1_SAMN22237339_MAG_00000046-scaffold_12_56;KELL22-1_SAMN22237339_MAG_00000046-scaffold_12_57;KELL22-1_SAMN22237339_MAG_00000046-scaffold_12_58;KELL22-1_SAMN22237339_MAG_00000046-scaffold_12_59;KELL22-1_SAMN22237339_MAG_00000046-scaffold_12_60;KELL22-1_SAMN22237339_MAG_00000046-scaffold_12_61;KELL22-1_SAMN22237339_MAG_00000046-scaffold_12_62	KELL22-1_SAMN22237339_MAG_00000046-scaffold_12_55	KELL22-1_SAMN22237339_MAG_00000046-scaffold_12_59	KELL22-1_SAMN22237339_MAG_00000046-scaffold_12_50;KELL22-1_SAMN22237339_MAG_00000046-scaffold_12_53;KELL22-1_SAMN22237339_MAG_00000046-scaffold_12_56		KELL22-1_SAMN22237339_MAG_00000046-scaffold_12_51
EXTERNAL-MAGS	SAMN22237339	KELL22-1_SAMN22237339_MAG_00000046	KELL22-1_SAMN22237339_MAG_00000046-scaffold_16.region001.gbk	KELL22-1_SAMN22237339_MAG_00000046-scaffold_16	KELL22-1_SAMN22237339_MAG_00000046-scaffold_16-biosynth_1	50053	FALSE	T1PKS	1	single	1	T1PKS	35	KELL22-1_SAMN22237339_MAG_00000046-scaffold_16_45;KELL22-1_SAMN22237339_MAG_00000046-scaffold_16_46;KELL22-1_SAMN22237339_MAG_00000046-scaffold_16_47;KELL22-1_SAMN22237339_MAG_00000046-scaffold_16_48;KELL22-1_SAMN22237339_MAG_00000046-scaffold_16_49;KELL22-1_SAMN22237339_MAG_00000046-scaffold_16_50;KELL22-1_SAMN22237339_MAG_00000046-scaffold_16_51;KELL22-1_SAMN22237339_MAG_00000046-scaffold_16_52;KELL22-1_SAMN22237339_MAG_00000046-scaffold_16_53;KELL22-1_SAMN22237339_MAG_00000046-scaffold_16_54;KELL22-1_SAMN22237339_MAG_00000046-scaffold_16_55;KELL22-1_SAMN22237339_MAG_00000046-scaffold_16_56;KELL22-1_SAMN22237339_MAG_00000046-scaffold_16_57;KELL22-1_SAMN22237339_MAG_00000046-scaffold_16_58;KELL22-1_SAMN22237339_MAG_00000046-scaffold_16_59;KELL22-1_SAMN22237339_MAG_00000046-scaffold_16_60;KELL22-1_SAMN22237339_MAG_00000046-scaffold_16_61;KELL22-1_SAMN22237339_MAG_00000046-scaffold_16_62;KELL22-1_SAMN22237339_MAG_00000046-scaffold_16_63;KELL22-1_SAMN22237339_MAG_00000046-scaffold_16_64;KELL22-1_SAMN22237339_MAG_00000046-scaffold_16_65;KELL22-1_SAMN22237339_MAG_00000046-scaffold_16_66;KELL22-1_SAMN22237339_MAG_00000046-scaffold_16_67;KELL22-1_SAMN22237339_MAG_00000046-scaffold_16_68;KELL22-1_SAMN22237339_MAG_00000046-scaffold_16_69;KELL22-1_SAMN22237339_MAG_00000046-scaffold_16_70;KELL22-1_SAMN22237339_MAG_00000046-scaffold_16_71;KELL22-1_SAMN22237339_MAG_00000046-scaffold_16_72;KELL22-1_SAMN22237339_MAG_00000046-scaffold_16_73;KELL22-1_SAMN22237339_MAG_00000046-scaffold_16_74;KELL22-1_SAMN22237339_MAG_00000046-scaffold_16_75;KELL22-1_SAMN22237339_MAG_00000046-scaffold_16_76;KELL22-1_SAMN22237339_MAG_00000046-scaffold_16_77;KELL22-1_SAMN22237339_MAG_00000046-scaffold_16_78;KELL22-1_SAMN22237339_MAG_00000046-scaffold_16_79	KELL22-1_SAMN22237339_MAG_00000046-scaffold_16_60	KELL22-1_SAMN22237339_MAG_00000046-scaffold_16_46;KELL22-1_SAMN22237339_MAG_00000046-scaffold_16_59;KELL22-1_SAMN22237339_MAG_00000046-scaffold_16_61;KELL22-1_SAMN22237339_MAG_00000046-scaffold_16_65;KELL22-1_SAMN22237339_MAG_00000046-scaffold_16_71
EXTERNAL-MAGS	SAMN22237339	KELL22-1_SAMN22237339_MAG_00000046	KELL22-1_SAMN22237339_MAG_00000046-scaffold_18.region001.gbk	KELL22-1_SAMN22237339_MAG_00000046-scaffold_18	KELL22-1_SAMN22237339_MAG_00000046-scaffold_18-biosynth_1	21724	FALSE	terpene	1	single	1	terpene	15	KELL22-1_SAMN22237339_MAG_00000046-scaffold_18_45;KELL22-1_SAMN22237339_MAG_00000046-scaffold_18_46;KELL22-1_SAMN22237339_MAG_00000046-scaffold_18_47;KELL22-1_SAMN22237339_MAG_00000046-scaffold_18_48;KELL22-1_SAMN22237339_MAG_00000046-scaffold_18_49;KELL22-1_SAMN22237339_MAG_00000046-scaffold_18_50;KELL22-1_SAMN22237339_MAG_00000046-scaffold_18_51;KELL22-1_SAMN22237339_MAG_00000046-scaffold_18_52;KELL22-1_SAMN22237339_MAG_00000046-scaffold_18_53;KELL22-1_SAMN22237339_MAG_00000046-scaffold_18_54;KELL22-1_SAMN22237339_MAG_00000046-scaffold_18_55;KELL22-1_SAMN22237339_MAG_00000046-scaffold_18_56;KELL22-1_SAMN22237339_MAG_00000046-scaffold_18_57;KELL22-1_SAMN22237339_MAG_00000046-scaffold_18_58;KELL22-1_SAMN22237339_MAG_00000046-scaffold_18_59	KELL22-1_SAMN22237339_MAG_00000046-scaffold_18_52;KELL22-1_SAMN22237339_MAG_00000046-scaffold_18_53	KELL22-1_SAMN22237339_MAG_00000046-scaffold_18_50;KELL22-1_SAMN22237339_MAG_00000046-scaffold_18_51;KELL22-1_SAMN22237339_MAG_00000046-scaffold_18_54;KELL22-1_SAMN22237339_MAG_00000046-scaffold_18_55	KELL22-1_SAMN22237339_MAG_00000046-scaffold_18_56
EXTERNAL-MAGS	SAMN22237339	KELL22-1_SAMN22237339_MAG_00000046	KELL22-1_SAMN22237339_MAG_00000046-scaffold_22.region001.gbk	KELL22-1_SAMN22237339_MAG_00000046-scaffold_22	KELL22-1_SAMN22237339_MAG_00000046-scaffold_22-biosynth_1	28116	TRUE	T1PKS	1	single	1	T1PKS	14	KELL22-1_SAMN22237339_MAG_00000046-scaffold_22_38;KELL22-1_SAMN22237339_MAG_00000046-scaffold_22_39;KELL22-1_SAMN22237339_MAG_00000046-scaffold_22_40;KELL22-1_SAMN22237339_MAG_00000046-scaffold_22_41;KELL22-1_SAMN22237339_MAG_00000046-scaffold_22_42;KELL22-1_SAMN22237339_MAG_00000046-scaffold_22_43;KELL22-1_SAMN22237339_MAG_00000046-scaffold_22_44;KELL22-1_SAMN22237339_MAG_00000046-scaffold_22_45;KELL22-1_SAMN22237339_MAG_00000046-scaffold_22_46;KELL22-1_SAMN22237339_MAG_00000046-scaffold_22_47;KELL22-1_SAMN22237339_MAG_00000046-scaffold_22_48;KELL22-1_SAMN22237339_MAG_00000046-scaffold_22_49;KELL22-1_SAMN22237339_MAG_00000046-scaffold_22_50;KELL22-1_SAMN22237339_MAG_00000046-scaffold_22_51	KELL22-1_SAMN22237339_MAG_00000046-scaffold_22_49	KELL22-1_SAMN22237339_MAG_00000046-scaffold_22_41;KELL22-1_SAMN22237339_MAG_00000046-scaffold_22_42;KELL22-1_SAMN22237339_MAG_00000046-scaffold_22_47;KELL22-1_SAMN22237339_MAG_00000046-scaffold_22_48			KELL22-1_SAMN22237339_MAG_00000046-scaffold_22_45
EXTERNAL-MAGS	SAMN22237339	KELL22-1_SAMN22237339_MAG_00000046	KELL22-1_SAMN22237339_MAG_00000046-scaffold_54.region001.gbk	KELL22-1_SAMN22237339_MAG_00000046-scaffold_54	KELL22-1_SAMN22237339_MAG_00000046-scaffold_54-biosynth_1	20423	FALSE	RRE-containing	1	single	1	RRE-containing	19	KELL22-1_SAMN22237339_MAG_00000046-scaffold_54_11;KELL22-1_SAMN22237339_MAG_00000046-scaffold_54_12;KELL22-1_SAMN22237339_MAG_00000046-scaffold_54_13;KELL22-1_SAMN22237339_MAG_00000046-scaffold_54_14;KELL22-1_SAMN22237339_MAG_00000046-scaffold_54_15;KELL22-1_SAMN22237339_MAG_00000046-scaffold_54_16;KELL22-1_SAMN22237339_MAG_00000046-scaffold_54_17;KELL22-1_SAMN22237339_MAG_00000046-scaffold_54_18;KELL22-1_SAMN22237339_MAG_00000046-scaffold_54_19;KELL22-1_SAMN22237339_MAG_00000046-scaffold_54_20;KELL22-1_SAMN22237339_MAG_00000046-scaffold_54_21;KELL22-1_SAMN22237339_MAG_00000046-scaffold_54_22;KELL22-1_SAMN22237339_MAG_00000046-scaffold_54_23;KELL22-1_SAMN22237339_MAG_00000046-scaffold_54_24;KELL22-1_SAMN22237339_MAG_00000046-scaffold_54_25;KELL22-1_SAMN22237339_MAG_00000046-scaffold_54_26;KELL22-1_SAMN22237339_MAG_00000046-scaffold_54_27;KELL22-1_SAMN22237339_MAG_00000046-scaffold_54_28;KELL22-1_SAMN22237339_MAG_00000046-scaffold_54_29	KELL22-1_SAMN22237339_MAG_00000046-scaffold_54_22	KELL22-1_SAMN22237339_MAG_00000046-scaffold_54_18			KELL22-1_SAMN22237339_MAG_00000046-scaffold_54_13;KELL22-1_SAMN22237339_MAG_00000046-scaffold_54_20
EXTERNAL-MAGS	SAMN22237339	KELL22-1_SAMN22237339_MAG_00000047	KELL22-1_SAMN22237339_MAG_00000047-scaffold_2.region001.gbk	KELL22-1_SAMN22237339_MAG_00000047-scaffold_2	KELL22-1_SAMN22237339_MAG_00000047-scaffold_2-biosynth_1	23444	FALSE	terpene	1	single	1	terpene	18	KELL22-1_SAMN22237339_MAG_00000047-scaffold_2_93;KELL22-1_SAMN22237339_MAG_00000047-scaffold_2_94;KELL22-1_SAMN22237339_MAG_00000047-scaffold_2_95;KELL22-1_SAMN22237339_MAG_00000047-scaffold_2_96;KELL22-1_SAMN22237339_MAG_00000047-scaffold_2_97;KELL22-1_SAMN22237339_MAG_00000047-scaffold_2_98;KELL22-1_SAMN22237339_MAG_00000047-scaffold_2_99;KELL22-1_SAMN22237339_MAG_00000047-scaffold_2_100;KELL22-1_SAMN22237339_MAG_00000047-scaffold_2_101;KELL22-1_SAMN22237339_MAG_00000047-scaffold_2_102;KELL22-1_SAMN22237339_MAG_00000047-scaffold_2_103;KELL22-1_SAMN22237339_MAG_00000047-scaffold_2_104;KELL22-1_SAMN22237339_MAG_00000047-scaffold_2_105;KELL22-1_SAMN22237339_MAG_00000047-scaffold_2_106;KELL22-1_SAMN22237339_MAG_00000047-scaffold_2_107;KELL22-1_SAMN22237339_MAG_00000047-scaffold_2_108;KELL22-1_SAMN22237339_MAG_00000047-scaffold_2_109;KELL22-1_SAMN22237339_MAG_00000047-scaffold_2_110	KELL22-1_SAMN22237339_MAG_00000047-scaffold_2_101	KELL22-1_SAMN22237339_MAG_00000047-scaffold_2_97;KELL22-1_SAMN22237339_MAG_00000047-scaffold_2_100;KELL22-1_SAMN22237339_MAG_00000047-scaffold_2_102;KELL22-1_SAMN22237339_MAG_00000047-scaffold_2_105;KELL22-1_SAMN22237339_MAG_00000047-scaffold_2_106			KELL22-1_SAMN22237339_MAG_00000047-scaffold_2_109
EXTERNAL-MAGS	SAMN22237339	KELL22-1_SAMN22237339_MAG_00000047	KELL22-1_SAMN22237339_MAG_00000047-scaffold_8.region001.gbk	KELL22-1_SAMN22237339_MAG_00000047-scaffold_8	KELL22-1_SAMN22237339_MAG_00000047-scaffold_8-biosynth_1	23148	FALSE	terpene	1	single	1	terpene	21	KELL22-1_SAMN22237339_MAG_00000047-scaffold_8_15;KELL22-1_SAMN22237339_MAG_00000047-scaffold_8_16;KELL22-1_SAMN22237339_MAG_00000047-scaffold_8_17;KELL22-1_SAMN22237339_MAG_00000047-scaffold_8_18;KELL22-1_SAMN22237339_MAG_00000047-scaffold_8_19;KELL22-1_SAMN22237339_MAG_00000047-scaffold_8_20;KELL22-1_SAMN22237339_MAG_00000047-scaffold_8_21;KELL22-1_SAMN22237339_MAG_00000047-scaffold_8_22;KELL22-1_SAMN22237339_MAG_00000047-scaffold_8_23;KELL22-1_SAMN22237339_MAG_00000047-scaffold_8_24;KELL22-1_SAMN22237339_MAG_00000047-scaffold_8_25;KELL22-1_SAMN22237339_MAG_00000047-scaffold_8_26;KELL22-1_SAMN22237339_MAG_00000047-scaffold_8_27;KELL22-1_SAMN22237339_MAG_00000047-scaffold_8_28;KELL22-1_SAMN22237339_MAG_00000047-scaffold_8_29;KELL22-1_SAMN22237339_MAG_00000047-scaffold_8_30;KELL22-1_SAMN22237339_MAG_00000047-scaffold_8_31;KELL22-1_SAMN22237339_MAG_00000047-scaffold_8_32;KELL22-1_SAMN22237339_MAG_00000047-scaffold_8_33;KELL22-1_SAMN22237339_MAG_00000047-scaffold_8_34;KELL22-1_SAMN22237339_MAG_00000047-scaffold_8_35	KELL22-1_SAMN22237339_MAG_00000047-scaffold_8_25;KELL22-1_SAMN22237339_MAG_00000047-scaffold_8_27	KELL22-1_SAMN22237339_MAG_00000047-scaffold_8_19;KELL22-1_SAMN22237339_MAG_00000047-scaffold_8_21;KELL22-1_SAMN22237339_MAG_00000047-scaffold_8_22;KELL22-1_SAMN22237339_MAG_00000047-scaffold_8_29;KELL22-1_SAMN22237339_MAG_00000047-scaffold_8_30;KELL22-1_SAMN22237339_MAG_00000047-scaffold_8_32			KELL22-1_SAMN22237339_MAG_00000047-scaffold_8_34;KELL22-1_SAMN22237339_MAG_00000047-scaffold_8_35
EXTERNAL-MAGS	SAMN22237339	KELL22-1_SAMN22237339_MAG_00000047	KELL22-1_SAMN22237339_MAG_00000047-scaffold_33.region001.gbk	KELL22-1_SAMN22237339_MAG_00000047-scaffold_33	KELL22-1_SAMN22237339_MAG_00000047-scaffold_33-biosynth_1	10864	FALSE	RiPP-like	1	single	1	RiPP-like	12	KELL22-1_SAMN22237339_MAG_00000047-scaffold_33_38;KELL22-1_SAMN22237339_MAG_00000047-scaffold_33_39;KELL22-1_SAMN22237339_MAG_00000047-scaffold_33_40;KELL22-1_SAMN22237339_MAG_00000047-scaffold_33_41;KELL22-1_SAMN22237339_MAG_00000047-scaffold_33_42;KELL22-1_SAMN22237339_MAG_00000047-scaffold_33_43;KELL22-1_SAMN22237339_MAG_00000047-scaffold_33_44;KELL22-1_SAMN22237339_MAG_00000047-scaffold_33_45;KELL22-1_SAMN22237339_MAG_00000047-scaffold_33_46;KELL22-1_SAMN22237339_MAG_00000047-scaffold_33_47;KELL22-1_SAMN22237339_MAG_00000047-scaffold_33_48;KELL22-1_SAMN22237339_MAG_00000047-scaffold_33_49	KELL22-1_SAMN22237339_MAG_00000047-scaffold_33_42	KELL22-1_SAMN22237339_MAG_00000047-scaffold_33_38;KELL22-1_SAMN22237339_MAG_00000047-scaffold_33_48
EXTERNAL-MAGS	SAMN22237339	KELL22-1_SAMN22237339_MAG_00000047	KELL22-1_SAMN22237339_MAG_00000047-scaffold_35.region001.gbk	KELL22-1_SAMN22237339_MAG_00000047-scaffold_35	KELL22-1_SAMN22237339_MAG_00000047-scaffold_35-biosynth_1	24300	FALSE	proteusin;RRE-containing	3	neighbouring;single;single	2	proteusin;RRE-containing	15	KELL22-1_SAMN22237339_MAG_00000047-scaffold_35_23;KELL22-1_SAMN22237339_MAG_00000047-scaffold_35_24;KELL22-1_SAMN22237339_MAG_00000047-scaffold_35_25;KELL22-1_SAMN22237339_MAG_00000047-scaffold_35_26;KELL22-1_SAMN22237339_MAG_00000047-scaffold_35_27;KELL22-1_SAMN22237339_MAG_00000047-scaffold_35_28;KELL22-1_SAMN22237339_MAG_00000047-scaffold_35_29;KELL22-1_SAMN22237339_MAG_00000047-scaffold_35_30;KELL22-1_SAMN22237339_MAG_00000047-scaffold_35_31;KELL22-1_SAMN22237339_MAG_00000047-scaffold_35_32;KELL22-1_SAMN22237339_MAG_00000047-scaffold_35_33;KELL22-1_SAMN22237339_MAG_00000047-scaffold_35_34;KELL22-1_SAMN22237339_MAG_00000047-scaffold_35_35;KELL22-1_SAMN22237339_MAG_00000047-scaffold_35_36;KELL22-1_SAMN22237339_MAG_00000047-scaffold_35_37	KELL22-1_SAMN22237339_MAG_00000047-scaffold_35_30;KELL22-1_SAMN22237339_MAG_00000047-scaffold_35_32	KELL22-1_SAMN22237339_MAG_00000047-scaffold_35_23;KELL22-1_SAMN22237339_MAG_00000047-scaffold_35_26;KELL22-1_SAMN22237339_MAG_00000047-scaffold_35_27;KELL22-1_SAMN22237339_MAG_00000047-scaffold_35_29			KELL22-1_SAMN22237339_MAG_00000047-scaffold_35_35;KELL22-1_SAMN22237339_MAG_00000047-scaffold_35_36
EXTERNAL-MAGS	SAMN22237339	KELL22-1_SAMN22237339_MAG_00000047	KELL22-1_SAMN22237339_MAG_00000047-scaffold_67.region001.gbk	KELL22-1_SAMN22237339_MAG_00000047-scaffold_67	KELL22-1_SAMN22237339_MAG_00000047-scaffold_67-biosynth_1	21320	TRUE	T1PKS	1	single	1	T1PKS	12	KELL22-1_SAMN22237339_MAG_00000047-scaffold_67_1;KELL22-1_SAMN22237339_MAG_00000047-scaffold_67_2;KELL22-1_SAMN22237339_MAG_00000047-scaffold_67_3;KELL22-1_SAMN22237339_MAG_00000047-scaffold_67_4;KELL22-1_SAMN22237339_MAG_00000047-scaffold_67_5;KELL22-1_SAMN22237339_MAG_00000047-scaffold_67_6;KELL22-1_SAMN22237339_MAG_00000047-scaffold_67_7;KELL22-1_SAMN22237339_MAG_00000047-scaffold_67_8;KELL22-1_SAMN22237339_MAG_00000047-scaffold_67_9;KELL22-1_SAMN22237339_MAG_00000047-scaffold_67_10;KELL22-1_SAMN22237339_MAG_00000047-scaffold_67_11;KELL22-1_SAMN22237339_MAG_00000047-scaffold_67_12	KELL22-1_SAMN22237339_MAG_00000047-scaffold_67_11	KELL22-1_SAMN22237339_MAG_00000047-scaffold_67_2;KELL22-1_SAMN22237339_MAG_00000047-scaffold_67_12			KELL22-1_SAMN22237339_MAG_00000047-scaffold_67_9;KELL22-1_SAMN22237339_MAG_00000047-scaffold_67_10
EXTERNAL-MAGS	SAMN22237339	KELL22-1_SAMN22237339_MAG_00000047	KELL22-1_SAMN22237339_MAG_00000047-scaffold_88.region001.gbk	KELL22-1_SAMN22237339_MAG_00000047-scaffold_88	KELL22-1_SAMN22237339_MAG_00000047-scaffold_88-biosynth_1	12634	TRUE	T1PKS	1	single	1	T1PKS	3	KELL22-1_SAMN22237339_MAG_00000047-scaffold_88_1;KELL22-1_SAMN22237339_MAG_00000047-scaffold_88_2;KELL22-1_SAMN22237339_MAG_00000047-scaffold_88_3	KELL22-1_SAMN22237339_MAG_00000047-scaffold_88_3	KELL22-1_SAMN22237339_MAG_00000047-scaffold_88_2
EXTERNAL-MAGS	SAMN22237339	KELL22-1_SAMN22237339_MAG_00000048	KELL22-1_SAMN22237339_MAG_00000048-scaffold_1.region001.gbk	KELL22-1_SAMN22237339_MAG_00000048-scaffold_1	KELL22-1_SAMN22237339_MAG_00000048-scaffold_1-biosynth_1	8323	TRUE	RiPP-like	1	single	1	RiPP-like	6	KELL22-1_SAMN22237339_MAG_00000048-scaffold_1_1;KELL22-1_SAMN22237339_MAG_00000048-scaffold_1_2;KELL22-1_SAMN22237339_MAG_00000048-scaffold_1_3;KELL22-1_SAMN22237339_MAG_00000048-scaffold_1_4;KELL22-1_SAMN22237339_MAG_00000048-scaffold_1_5;KELL22-1_SAMN22237339_MAG_00000048-scaffold_1_6	KELL22-1_SAMN22237339_MAG_00000048-scaffold_1_3	KELL22-1_SAMN22237339_MAG_00000048-scaffold_1_1;KELL22-1_SAMN22237339_MAG_00000048-scaffold_1_5;KELL22-1_SAMN22237339_MAG_00000048-scaffold_1_6
EXTERNAL-MAGS	SAMN22237339	KELL22-1_SAMN22237339_MAG_00000048	KELL22-1_SAMN22237339_MAG_00000048-scaffold_61.region001.gbk	KELL22-1_SAMN22237339_MAG_00000048-scaffold_61	KELL22-1_SAMN22237339_MAG_00000048-scaffold_61-biosynth_1	10406	TRUE	terpene	1	single	1	terpene	8	KELL22-1_SAMN22237339_MAG_00000048-scaffold_61_1;KELL22-1_SAMN22237339_MAG_00000048-scaffold_61_2;KELL22-1_SAMN22237339_MAG_00000048-scaffold_61_3;KELL22-1_SAMN22237339_MAG_00000048-scaffold_61_4;KELL22-1_SAMN22237339_MAG_00000048-scaffold_61_5;KELL22-1_SAMN22237339_MAG_00000048-scaffold_61_6;KELL22-1_SAMN22237339_MAG_00000048-scaffold_61_7;KELL22-1_SAMN22237339_MAG_00000048-scaffold_61_8	KELL22-1_SAMN22237339_MAG_00000048-scaffold_61_8	KELL22-1_SAMN22237339_MAG_00000048-scaffold_61_6;KELL22-1_SAMN22237339_MAG_00000048-scaffold_61_7
EXTERNAL-MAGS	SAMN22237339	KELL22-1_SAMN22237339_MAG_00000048	KELL22-1_SAMN22237339_MAG_00000048-scaffold_117.region001.gbk	KELL22-1_SAMN22237339_MAG_00000048-scaffold_117	KELL22-1_SAMN22237339_MAG_00000048-scaffold_117-biosynth_1	6512	TRUE	RiPP-like	1	single	1	RiPP-like	7	KELL22-1_SAMN22237339_MAG_00000048-scaffold_117_2;KELL22-1_SAMN22237339_MAG_00000048-scaffold_117_3;KELL22-1_SAMN22237339_MAG_00000048-scaffold_117_4;KELL22-1_SAMN22237339_MAG_00000048-scaffold_117_5;KELL22-1_SAMN22237339_MAG_00000048-scaffold_117_6;KELL22-1_SAMN22237339_MAG_00000048-scaffold_117_7;KELL22-1_SAMN22237339_MAG_00000048-scaffold_117_8	KELL22-1_SAMN22237339_MAG_00000048-scaffold_117_7
EXTERNAL-MAGS	SAMN22237339	KELL22-1_SAMN22237339_MAG_00000049	KELL22-1_SAMN22237339_MAG_00000049-scaffold_5.region001.gbk	KELL22-1_SAMN22237339_MAG_00000049-scaffold_5	KELL22-1_SAMN22237339_MAG_00000049-scaffold_5-biosynth_1	28467	FALSE	betalactone	1	single	1	betalactone	29	KELL22-1_SAMN22237339_MAG_00000049-scaffold_5_45;KELL22-1_SAMN22237339_MAG_00000049-scaffold_5_46;KELL22-1_SAMN22237339_MAG_00000049-scaffold_5_47;KELL22-1_SAMN22237339_MAG_00000049-scaffold_5_48;KELL22-1_SAMN22237339_MAG_00000049-scaffold_5_49;KELL22-1_SAMN22237339_MAG_00000049-scaffold_5_50;KELL22-1_SAMN22237339_MAG_00000049-scaffold_5_51;KELL22-1_SAMN22237339_MAG_00000049-scaffold_5_52;KELL22-1_SAMN22237339_MAG_00000049-scaffold_5_53;KELL22-1_SAMN22237339_MAG_00000049-scaffold_5_54;KELL22-1_SAMN22237339_MAG_00000049-scaffold_5_55;KELL22-1_SAMN22237339_MAG_00000049-scaffold_5_56;KELL22-1_SAMN22237339_MAG_00000049-scaffold_5_57;KELL22-1_SAMN22237339_MAG_00000049-scaffold_5_58;KELL22-1_SAMN22237339_MAG_00000049-scaffold_5_59;KELL22-1_SAMN22237339_MAG_00000049-scaffold_5_60;KELL22-1_SAMN22237339_MAG_00000049-scaffold_5_61;KELL22-1_SAMN22237339_MAG_00000049-scaffold_5_62;KELL22-1_SAMN22237339_MAG_00000049-scaffold_5_63;KELL22-1_SAMN22237339_MAG_00000049-scaffold_5_64;KELL22-1_SAMN22237339_MAG_00000049-scaffold_5_65;KELL22-1_SAMN22237339_MAG_00000049-scaffold_5_66;KELL22-1_SAMN22237339_MAG_00000049-scaffold_5_67;KELL22-1_SAMN22237339_MAG_00000049-scaffold_5_68;KELL22-1_SAMN22237339_MAG_00000049-scaffold_5_69;KELL22-1_SAMN22237339_MAG_00000049-scaffold_5_70;KELL22-1_SAMN22237339_MAG_00000049-scaffold_5_71;KELL22-1_SAMN22237339_MAG_00000049-scaffold_5_72;KELL22-1_SAMN22237339_MAG_00000049-scaffold_5_73	KELL22-1_SAMN22237339_MAG_00000049-scaffold_5_54;KELL22-1_SAMN22237339_MAG_00000049-scaffold_5_62	KELL22-1_SAMN22237339_MAG_00000049-scaffold_5_46;KELL22-1_SAMN22237339_MAG_00000049-scaffold_5_49;KELL22-1_SAMN22237339_MAG_00000049-scaffold_5_61;KELL22-1_SAMN22237339_MAG_00000049-scaffold_5_70	KELL22-1_SAMN22237339_MAG_00000049-scaffold_5_63;KELL22-1_SAMN22237339_MAG_00000049-scaffold_5_64		KELL22-1_SAMN22237339_MAG_00000049-scaffold_5_50;KELL22-1_SAMN22237339_MAG_00000049-scaffold_5_67;KELL22-1_SAMN22237339_MAG_00000049-scaffold_5_68
EXTERNAL-MAGS	SAMN22237339	KELL22-1_SAMN22237339_MAG_00000049	KELL22-1_SAMN22237339_MAG_00000049-scaffold_11.region001.gbk	KELL22-1_SAMN22237339_MAG_00000049-scaffold_11	KELL22-1_SAMN22237339_MAG_00000049-scaffold_11-biosynth_1	49111	TRUE	T1PKS;T3PKS	2	neighbouring;single	2	T1PKS;T3PKS	36	KELL22-1_SAMN22237339_MAG_00000049-scaffold_11_1;KELL22-1_SAMN22237339_MAG_00000049-scaffold_11_2;KELL22-1_SAMN22237339_MAG_00000049-scaffold_11_3;KELL22-1_SAMN22237339_MAG_00000049-scaffold_11_4;KELL22-1_SAMN22237339_MAG_00000049-scaffold_11_5;KELL22-1_SAMN22237339_MAG_00000049-scaffold_11_6;KELL22-1_SAMN22237339_MAG_00000049-scaffold_11_7;KELL22-1_SAMN22237339_MAG_00000049-scaffold_11_8;KELL22-1_SAMN22237339_MAG_00000049-scaffold_11_9;KELL22-1_SAMN22237339_MAG_00000049-scaffold_11_10;KELL22-1_SAMN22237339_MAG_00000049-scaffold_11_11;KELL22-1_SAMN22237339_MAG_00000049-scaffold_11_12;KELL22-1_SAMN22237339_MAG_00000049-scaffold_11_13;KELL22-1_SAMN22237339_MAG_00000049-scaffold_11_14;KELL22-1_SAMN22237339_MAG_00000049-scaffold_11_15;KELL22-1_SAMN22237339_MAG_00000049-scaffold_11_16;KELL22-1_SAMN22237339_MAG_00000049-scaffold_11_17;KELL22-1_SAMN22237339_MAG_00000049-scaffold_11_18;KELL22-1_SAMN22237339_MAG_00000049-scaffold_11_19;KELL22-1_SAMN22237339_MAG_00000049-scaffold_11_20;KELL22-1_SAMN22237339_MAG_00000049-scaffold_11_21;KELL22-1_SAMN22237339_MAG_00000049-scaffold_11_22;KELL22-1_SAMN22237339_MAG_00000049-scaffold_11_23;KELL22-1_SAMN22237339_MAG_00000049-scaffold_11_24;KELL22-1_SAMN22237339_MAG_00000049-scaffold_11_25;KELL22-1_SAMN22237339_MAG_00000049-scaffold_11_26;KELL22-1_SAMN22237339_MAG_00000049-scaffold_11_27;KELL22-1_SAMN22237339_MAG_00000049-scaffold_11_28;KELL22-1_SAMN22237339_MAG_00000049-scaffold_11_29;KELL22-1_SAMN22237339_MAG_00000049-scaffold_11_30;KELL22-1_SAMN22237339_MAG_00000049-scaffold_11_31;KELL22-1_SAMN22237339_MAG_00000049-scaffold_11_32;KELL22-1_SAMN22237339_MAG_00000049-scaffold_11_33;KELL22-1_SAMN22237339_MAG_00000049-scaffold_11_34;KELL22-1_SAMN22237339_MAG_00000049-scaffold_11_35;KELL22-1_SAMN22237339_MAG_00000049-scaffold_11_36	KELL22-1_SAMN22237339_MAG_00000049-scaffold_11_3;KELL22-1_SAMN22237339_MAG_00000049-scaffold_11_19	KELL22-1_SAMN22237339_MAG_00000049-scaffold_11_1;KELL22-1_SAMN22237339_MAG_00000049-scaffold_11_2;KELL22-1_SAMN22237339_MAG_00000049-scaffold_11_8;KELL22-1_SAMN22237339_MAG_00000049-scaffold_11_17;KELL22-1_SAMN22237339_MAG_00000049-scaffold_11_18;KELL22-1_SAMN22237339_MAG_00000049-scaffold_11_24;KELL22-1_SAMN22237339_MAG_00000049-scaffold_11_36			KELL22-1_SAMN22237339_MAG_00000049-scaffold_11_23;KELL22-1_SAMN22237339_MAG_00000049-scaffold_11_33
EXTERNAL-MAGS	SAMN22237339	KELL22-1_SAMN22237339_MAG_00000049	KELL22-1_SAMN22237339_MAG_00000049-scaffold_18.region001.gbk	KELL22-1_SAMN22237339_MAG_00000049-scaffold_18	KELL22-1_SAMN22237339_MAG_00000049-scaffold_18-biosynth_1	43951	TRUE	T1PKS	1	single	1	T1PKS	30	KELL22-1_SAMN22237339_MAG_00000049-scaffold_18_19;KELL22-1_SAMN22237339_MAG_00000049-scaffold_18_20;KELL22-1_SAMN22237339_MAG_00000049-scaffold_18_21;KELL22-1_SAMN22237339_MAG_00000049-scaffold_18_22;KELL22-1_SAMN22237339_MAG_00000049-scaffold_18_23;KELL22-1_SAMN22237339_MAG_00000049-scaffold_18_24;KELL22-1_SAMN22237339_MAG_00000049-scaffold_18_25;KELL22-1_SAMN22237339_MAG_00000049-scaffold_18_26;KELL22-1_SAMN22237339_MAG_00000049-scaffold_18_27;KELL22-1_SAMN22237339_MAG_00000049-scaffold_18_28;KELL22-1_SAMN22237339_MAG_00000049-scaffold_18_29;KELL22-1_SAMN22237339_MAG_00000049-scaffold_18_30;KELL22-1_SAMN22237339_MAG_00000049-scaffold_18_31;KELL22-1_SAMN22237339_MAG_00000049-scaffold_18_32;KELL22-1_SAMN22237339_MAG_00000049-scaffold_18_33;KELL22-1_SAMN22237339_MAG_00000049-scaffold_18_34;KELL22-1_SAMN22237339_MAG_00000049-scaffold_18_35;KELL22-1_SAMN22237339_MAG_00000049-scaffold_18_36;KELL22-1_SAMN22237339_MAG_00000049-scaffold_18_37;KELL22-1_SAMN22237339_MAG_00000049-scaffold_18_38;KELL22-1_SAMN22237339_MAG_00000049-scaffold_18_39;KELL22-1_SAMN22237339_MAG_00000049-scaffold_18_40;KELL22-1_SAMN22237339_MAG_00000049-scaffold_18_41;KELL22-1_SAMN22237339_MAG_00000049-scaffold_18_42;KELL22-1_SAMN22237339_MAG_00000049-scaffold_18_43;KELL22-1_SAMN22237339_MAG_00000049-scaffold_18_44;KELL22-1_SAMN22237339_MAG_00000049-scaffold_18_45;KELL22-1_SAMN22237339_MAG_00000049-scaffold_18_46;KELL22-1_SAMN22237339_MAG_00000049-scaffold_18_47;KELL22-1_SAMN22237339_MAG_00000049-scaffold_18_48	KELL22-1_SAMN22237339_MAG_00000049-scaffold_18_36	KELL22-1_SAMN22237339_MAG_00000049-scaffold_18_21;KELL22-1_SAMN22237339_MAG_00000049-scaffold_18_22;KELL22-1_SAMN22237339_MAG_00000049-scaffold_18_25;KELL22-1_SAMN22237339_MAG_00000049-scaffold_18_27;KELL22-1_SAMN22237339_MAG_00000049-scaffold_18_29;KELL22-1_SAMN22237339_MAG_00000049-scaffold_18_30;KELL22-1_SAMN22237339_MAG_00000049-scaffold_18_32;KELL22-1_SAMN22237339_MAG_00000049-scaffold_18_37;KELL22-1_SAMN22237339_MAG_00000049-scaffold_18_38;KELL22-1_SAMN22237339_MAG_00000049-scaffold_18_39			KELL22-1_SAMN22237339_MAG_00000049-scaffold_18_45
EXTERNAL-MAGS	SAMN22237339	KELL22-1_SAMN22237339_MAG_00000049	KELL22-1_SAMN22237339_MAG_00000049-scaffold_23.region001.gbk	KELL22-1_SAMN22237339_MAG_00000049-scaffold_23	KELL22-1_SAMN22237339_MAG_00000049-scaffold_23-biosynth_1	21926	FALSE	terpene	1	single	1	terpene	19	KELL22-1_SAMN22237339_MAG_00000049-scaffold_23_17;KELL22-1_SAMN22237339_MAG_00000049-scaffold_23_18;KELL22-1_SAMN22237339_MAG_00000049-scaffold_23_19;KELL22-1_SAMN22237339_MAG_00000049-scaffold_23_20;KELL22-1_SAMN22237339_MAG_00000049-scaffold_23_21;KELL22-1_SAMN22237339_MAG_00000049-scaffold_23_22;KELL22-1_SAMN22237339_MAG_00000049-scaffold_23_23;KELL22-1_SAMN22237339_MAG_00000049-scaffold_23_24;KELL22-1_SAMN22237339_MAG_00000049-scaffold_23_25;KELL22-1_SAMN22237339_MAG_00000049-scaffold_23_26;KELL22-1_SAMN22237339_MAG_00000049-scaffold_23_27;KELL22-1_SAMN22237339_MAG_00000049-scaffold_23_28;KELL22-1_SAMN22237339_MAG_00000049-scaffold_23_29;KELL22-1_SAMN22237339_MAG_00000049-scaffold_23_30;KELL22-1_SAMN22237339_MAG_00000049-scaffold_23_31;KELL22-1_SAMN22237339_MAG_00000049-scaffold_23_32;KELL22-1_SAMN22237339_MAG_00000049-scaffold_23_33;KELL22-1_SAMN22237339_MAG_00000049-scaffold_23_34;KELL22-1_SAMN22237339_MAG_00000049-scaffold_23_35	KELL22-1_SAMN22237339_MAG_00000049-scaffold_23_26	KELL22-1_SAMN22237339_MAG_00000049-scaffold_23_17;KELL22-1_SAMN22237339_MAG_00000049-scaffold_23_27
EXTERNAL-MAGS	SAMN22237339	KELL22-1_SAMN22237339_MAG_00000049	KELL22-1_SAMN22237339_MAG_00000049-scaffold_59.region001.gbk	KELL22-1_SAMN22237339_MAG_00000049-scaffold_59	KELL22-1_SAMN22237339_MAG_00000049-scaffold_59-biosynth_1	11369	TRUE	proteusin	1	single	1	proteusin	8	KELL22-1_SAMN22237339_MAG_00000049-scaffold_59_1;KELL22-1_SAMN22237339_MAG_00000049-scaffold_59_2;KELL22-1_SAMN22237339_MAG_00000049-scaffold_59_3;KELL22-1_SAMN22237339_MAG_00000049-scaffold_59_4;KELL22-1_SAMN22237339_MAG_00000049-scaffold_59_5;KELL22-1_SAMN22237339_MAG_00000049-scaffold_59_6;KELL22-1_SAMN22237339_MAG_00000049-scaffold_59_7;KELL22-1_SAMN22237339_MAG_00000049-scaffold_59_8	KELL22-1_SAMN22237339_MAG_00000049-scaffold_59_2		KELL22-1_SAMN22237339_MAG_00000049-scaffold_59_8
EXTERNAL-MAGS	SAMN22237339	KELL22-1_SAMN22237339_MAG_00000049	KELL22-1_SAMN22237339_MAG_00000049-scaffold_69.region001.gbk	KELL22-1_SAMN22237339_MAG_00000049-scaffold_69	KELL22-1_SAMN22237339_MAG_00000049-scaffold_69-biosynth_1	20164	TRUE	RRE-containing	1	single	1	RRE-containing	13	KELL22-1_SAMN22237339_MAG_00000049-scaffold_69_1;KELL22-1_SAMN22237339_MAG_00000049-scaffold_69_2;KELL22-1_SAMN22237339_MAG_00000049-scaffold_69_3;KELL22-1_SAMN22237339_MAG_00000049-scaffold_69_4;KELL22-1_SAMN22237339_MAG_00000049-scaffold_69_5;KELL22-1_SAMN22237339_MAG_00000049-scaffold_69_6;KELL22-1_SAMN22237339_MAG_00000049-scaffold_69_7;KELL22-1_SAMN22237339_MAG_00000049-scaffold_69_8;KELL22-1_SAMN22237339_MAG_00000049-scaffold_69_9;KELL22-1_SAMN22237339_MAG_00000049-scaffold_69_10;KELL22-1_SAMN22237339_MAG_00000049-scaffold_69_11;KELL22-1_SAMN22237339_MAG_00000049-scaffold_69_12;KELL22-1_SAMN22237339_MAG_00000049-scaffold_69_13	KELL22-1_SAMN22237339_MAG_00000049-scaffold_69_7	KELL22-1_SAMN22237339_MAG_00000049-scaffold_69_12			KELL22-1_SAMN22237339_MAG_00000049-scaffold_69_9;KELL22-1_SAMN22237339_MAG_00000049-scaffold_69_10;KELL22-1_SAMN22237339_MAG_00000049-scaffold_69_13
EXTERNAL-MAGS	SAMN22237339	KELL22-1_SAMN22237339_MAG_00000049	KELL22-1_SAMN22237339_MAG_00000049-scaffold_99.region001.gbk	KELL22-1_SAMN22237339_MAG_00000049-scaffold_99	KELL22-1_SAMN22237339_MAG_00000049-scaffold_99-biosynth_1	11419	TRUE	ranthipeptide	1	single	1	ranthipeptide	11	KELL22-1_SAMN22237339_MAG_00000049-scaffold_99_1;KELL22-1_SAMN22237339_MAG_00000049-scaffold_99_2;KELL22-1_SAMN22237339_MAG_00000049-scaffold_99_3;KELL22-1_SAMN22237339_MAG_00000049-scaffold_99_4;KELL22-1_SAMN22237339_MAG_00000049-scaffold_99_5;KELL22-1_SAMN22237339_MAG_00000049-scaffold_99_6;KELL22-1_SAMN22237339_MAG_00000049-scaffold_99_7;KELL22-1_SAMN22237339_MAG_00000049-scaffold_99_8;KELL22-1_SAMN22237339_MAG_00000049-scaffold_99_9;KELL22-1_SAMN22237339_MAG_00000049-scaffold_99_10;KELL22-1_SAMN22237339_MAG_00000049-scaffold_99_11	KELL22-1_SAMN22237339_MAG_00000049-scaffold_99_7	KELL22-1_SAMN22237339_MAG_00000049-scaffold_99_11			KELL22-1_SAMN22237339_MAG_00000049-scaffold_99_2
EXTERNAL-MAGS	SAMN22237339	KELL22-1_SAMN22237339_MAG_00000049	KELL22-1_SAMN22237339_MAG_00000049-scaffold_101.region001.gbk	KELL22-1_SAMN22237339_MAG_00000049-scaffold_101	KELL22-1_SAMN22237339_MAG_00000049-scaffold_101-biosynth_1	11266	TRUE	terpene	1	single	1	terpene	10	KELL22-1_SAMN22237339_MAG_00000049-scaffold_101_1;KELL22-1_SAMN22237339_MAG_00000049-scaffold_101_2;KELL22-1_SAMN22237339_MAG_00000049-scaffold_101_3;KELL22-1_SAMN22237339_MAG_00000049-scaffold_101_4;KELL22-1_SAMN22237339_MAG_00000049-scaffold_101_5;KELL22-1_SAMN22237339_MAG_00000049-scaffold_101_6;KELL22-1_SAMN22237339_MAG_00000049-scaffold_101_7;KELL22-1_SAMN22237339_MAG_00000049-scaffold_101_8;KELL22-1_SAMN22237339_MAG_00000049-scaffold_101_9;KELL22-1_SAMN22237339_MAG_00000049-scaffold_101_10	KELL22-1_SAMN22237339_MAG_00000049-scaffold_101_10	KELL22-1_SAMN22237339_MAG_00000049-scaffold_101_8
EXTERNAL-MAGS	SAMN22237339	KELL22-1_SAMN22237339_MAG_00000051	KELL22-1_SAMN22237339_MAG_00000051-scaffold_26.region001.gbk	KELL22-1_SAMN22237339_MAG_00000051-scaffold_26	KELL22-1_SAMN22237339_MAG_00000051-scaffold_26-biosynth_1	7896	TRUE	terpene	1	single	1	terpene	8	KELL22-1_SAMN22237339_MAG_00000051-scaffold_26_1;KELL22-1_SAMN22237339_MAG_00000051-scaffold_26_2;KELL22-1_SAMN22237339_MAG_00000051-scaffold_26_3;KELL22-1_SAMN22237339_MAG_00000051-scaffold_26_4;KELL22-1_SAMN22237339_MAG_00000051-scaffold_26_5;KELL22-1_SAMN22237339_MAG_00000051-scaffold_26_6;KELL22-1_SAMN22237339_MAG_00000051-scaffold_26_7;KELL22-1_SAMN22237339_MAG_00000051-scaffold_26_8	KELL22-1_SAMN22237339_MAG_00000051-scaffold_26_7	KELL22-1_SAMN22237339_MAG_00000051-scaffold_26_6;KELL22-1_SAMN22237339_MAG_00000051-scaffold_26_8
EXTERNAL-MAGS	SAMN22237339	KELL22-1_SAMN22237339_MAG_00000052	KELL22-1_SAMN22237339_MAG_00000052-scaffold_1.region001.gbk	KELL22-1_SAMN22237339_MAG_00000052-scaffold_1	KELL22-1_SAMN22237339_MAG_00000052-scaffold_1-biosynth_1	12206	TRUE	terpene	1	single	1	terpene	9	KELL22-1_SAMN22237339_MAG_00000052-scaffold_1_221;KELL22-1_SAMN22237339_MAG_00000052-scaffold_1_222;KELL22-1_SAMN22237339_MAG_00000052-scaffold_1_223;KELL22-1_SAMN22237339_MAG_00000052-scaffold_1_224;KELL22-1_SAMN22237339_MAG_00000052-scaffold_1_225;KELL22-1_SAMN22237339_MAG_00000052-scaffold_1_226;KELL22-1_SAMN22237339_MAG_00000052-scaffold_1_227;KELL22-1_SAMN22237339_MAG_00000052-scaffold_1_228;KELL22-1_SAMN22237339_MAG_00000052-scaffold_1_229	KELL22-1_SAMN22237339_MAG_00000052-scaffold_1_228;KELL22-1_SAMN22237339_MAG_00000052-scaffold_1_229	KELL22-1_SAMN22237339_MAG_00000052-scaffold_1_223
EXTERNAL-MAGS	SAMN22237339	KELL22-1_SAMN22237339_MAG_00000052	KELL22-1_SAMN22237339_MAG_00000052-scaffold_2.region001.gbk	KELL22-1_SAMN22237339_MAG_00000052-scaffold_2	KELL22-1_SAMN22237339_MAG_00000052-scaffold_2-biosynth_1	21655	TRUE	redox-cofactor	1	single	1	redox-cofactor	23	KELL22-1_SAMN22237339_MAG_00000052-scaffold_2_1;KELL22-1_SAMN22237339_MAG_00000052-scaffold_2_2;KELL22-1_SAMN22237339_MAG_00000052-scaffold_2_3;KELL22-1_SAMN22237339_MAG_00000052-scaffold_2_4;KELL22-1_SAMN22237339_MAG_00000052-scaffold_2_5;KELL22-1_SAMN22237339_MAG_00000052-scaffold_2_6;KELL22-1_SAMN22237339_MAG_00000052-scaffold_2_7;KELL22-1_SAMN22237339_MAG_00000052-scaffold_2_8;KELL22-1_SAMN22237339_MAG_00000052-scaffold_2_9;KELL22-1_SAMN22237339_MAG_00000052-scaffold_2_10;KELL22-1_SAMN22237339_MAG_00000052-scaffold_2_11;KELL22-1_SAMN22237339_MAG_00000052-scaffold_2_12;KELL22-1_SAMN22237339_MAG_00000052-scaffold_2_13;KELL22-1_SAMN22237339_MAG_00000052-scaffold_2_14;KELL22-1_SAMN22237339_MAG_00000052-scaffold_2_15;KELL22-1_SAMN22237339_MAG_00000052-scaffold_2_16;KELL22-1_SAMN22237339_MAG_00000052-scaffold_2_17;KELL22-1_SAMN22237339_MAG_00000052-scaffold_2_18;KELL22-1_SAMN22237339_MAG_00000052-scaffold_2_19;KELL22-1_SAMN22237339_MAG_00000052-scaffold_2_20;KELL22-1_SAMN22237339_MAG_00000052-scaffold_2_21;KELL22-1_SAMN22237339_MAG_00000052-scaffold_2_22;KELL22-1_SAMN22237339_MAG_00000052-scaffold_2_23	KELL22-1_SAMN22237339_MAG_00000052-scaffold_2_11;KELL22-1_SAMN22237339_MAG_00000052-scaffold_2_12;KELL22-1_SAMN22237339_MAG_00000052-scaffold_2_13	KELL22-1_SAMN22237339_MAG_00000052-scaffold_2_1;KELL22-1_SAMN22237339_MAG_00000052-scaffold_2_3;KELL22-1_SAMN22237339_MAG_00000052-scaffold_2_4;KELL22-1_SAMN22237339_MAG_00000052-scaffold_2_5;KELL22-1_SAMN22237339_MAG_00000052-scaffold_2_7;KELL22-1_SAMN22237339_MAG_00000052-scaffold_2_8;KELL22-1_SAMN22237339_MAG_00000052-scaffold_2_14			KELL22-1_SAMN22237339_MAG_00000052-scaffold_2_6
EXTERNAL-MAGS	SAMN22237339	KELL22-1_SAMN22237339_MAG_00000052	KELL22-1_SAMN22237339_MAG_00000052-scaffold_3.region001.gbk	KELL22-1_SAMN22237339_MAG_00000052-scaffold_3	KELL22-1_SAMN22237339_MAG_00000052-scaffold_3-biosynth_1	50341	FALSE	T1PKS	1	single	1	T1PKS	36	KELL22-1_SAMN22237339_MAG_00000052-scaffold_3_139;KELL22-1_SAMN22237339_MAG_00000052-scaffold_3_140;KELL22-1_SAMN22237339_MAG_00000052-scaffold_3_141;KELL22-1_SAMN22237339_MAG_00000052-scaffold_3_142;KELL22-1_SAMN22237339_MAG_00000052-scaffold_3_143;KELL22-1_SAMN22237339_MAG_00000052-scaffold_3_144;KELL22-1_SAMN22237339_MAG_00000052-scaffold_3_145;KELL22-1_SAMN22237339_MAG_00000052-scaffold_3_146;KELL22-1_SAMN22237339_MAG_00000052-scaffold_3_147;KELL22-1_SAMN22237339_MAG_00000052-scaffold_3_148;KELL22-1_SAMN22237339_MAG_00000052-scaffold_3_149;KELL22-1_SAMN22237339_MAG_00000052-scaffold_3_150;KELL22-1_SAMN22237339_MAG_00000052-scaffold_3_151;KELL22-1_SAMN22237339_MAG_00000052-scaffold_3_152;KELL22-1_SAMN22237339_MAG_00000052-scaffold_3_153;KELL22-1_SAMN22237339_MAG_00000052-scaffold_3_154;KELL22-1_SAMN22237339_MAG_00000052-scaffold_3_155;KELL22-1_SAMN22237339_MAG_00000052-scaffold_3_156;KELL22-1_SAMN22237339_MAG_00000052-scaffold_3_157;KELL22-1_SAMN22237339_MAG_00000052-scaffold_3_158;KELL22-1_SAMN22237339_MAG_00000052-scaffold_3_159;KELL22-1_SAMN22237339_MAG_00000052-scaffold_3_160;KELL22-1_SAMN22237339_MAG_00000052-scaffold_3_161;KELL22-1_SAMN22237339_MAG_00000052-scaffold_3_162;KELL22-1_SAMN22237339_MAG_00000052-scaffold_3_163;KELL22-1_SAMN22237339_MAG_00000052-scaffold_3_164;KELL22-1_SAMN22237339_MAG_00000052-scaffold_3_165;KELL22-1_SAMN22237339_MAG_00000052-scaffold_3_166;KELL22-1_SAMN22237339_MAG_00000052-scaffold_3_167;KELL22-1_SAMN22237339_MAG_00000052-scaffold_3_168;KELL22-1_SAMN22237339_MAG_00000052-scaffold_3_169;KELL22-1_SAMN22237339_MAG_00000052-scaffold_3_170;KELL22-1_SAMN22237339_MAG_00000052-scaffold_3_171;KELL22-1_SAMN22237339_MAG_00000052-scaffold_3_172;KELL22-1_SAMN22237339_MAG_00000052-scaffold_3_173;KELL22-1_SAMN22237339_MAG_00000052-scaffold_3_174	KELL22-1_SAMN22237339_MAG_00000052-scaffold_3_155	KELL22-1_SAMN22237339_MAG_00000052-scaffold_3_140;KELL22-1_SAMN22237339_MAG_00000052-scaffold_3_143;KELL22-1_SAMN22237339_MAG_00000052-scaffold_3_144;KELL22-1_SAMN22237339_MAG_00000052-scaffold_3_146;KELL22-1_SAMN22237339_MAG_00000052-scaffold_3_152;KELL22-1_SAMN22237339_MAG_00000052-scaffold_3_153;KELL22-1_SAMN22237339_MAG_00000052-scaffold_3_157;KELL22-1_SAMN22237339_MAG_00000052-scaffold_3_164;KELL22-1_SAMN22237339_MAG_00000052-scaffold_3_169;KELL22-1_SAMN22237339_MAG_00000052-scaffold_3_171;KELL22-1_SAMN22237339_MAG_00000052-scaffold_3_172			KELL22-1_SAMN22237339_MAG_00000052-scaffold_3_154
EXTERNAL-MAGS	SAMN22237339	KELL22-1_SAMN22237339_MAG_00000052	KELL22-1_SAMN22237339_MAG_00000052-scaffold_7.region001.gbk	KELL22-1_SAMN22237339_MAG_00000052-scaffold_7	KELL22-1_SAMN22237339_MAG_00000052-scaffold_7-biosynth_1	47077	FALSE	T1PKS	1	single	1	T1PKS	42	KELL22-1_SAMN22237339_MAG_00000052-scaffold_7_12;KELL22-1_SAMN22237339_MAG_00000052-scaffold_7_13;KELL22-1_SAMN22237339_MAG_00000052-scaffold_7_14;KELL22-1_SAMN22237339_MAG_00000052-scaffold_7_15;KELL22-1_SAMN22237339_MAG_00000052-scaffold_7_16;KELL22-1_SAMN22237339_MAG_00000052-scaffold_7_17;KELL22-1_SAMN22237339_MAG_00000052-scaffold_7_18;KELL22-1_SAMN22237339_MAG_00000052-scaffold_7_19;KELL22-1_SAMN22237339_MAG_00000052-scaffold_7_20;KELL22-1_SAMN22237339_MAG_00000052-scaffold_7_21;KELL22-1_SAMN22237339_MAG_00000052-scaffold_7_22;KELL22-1_SAMN22237339_MAG_00000052-scaffold_7_23;KELL22-1_SAMN22237339_MAG_00000052-scaffold_7_24;KELL22-1_SAMN22237339_MAG_00000052-scaffold_7_25;KELL22-1_SAMN22237339_MAG_00000052-scaffold_7_26;KELL22-1_SAMN22237339_MAG_00000052-scaffold_7_27;KELL22-1_SAMN22237339_MAG_00000052-scaffold_7_28;KELL22-1_SAMN22237339_MAG_00000052-scaffold_7_29;KELL22-1_SAMN22237339_MAG_00000052-scaffold_7_30;KELL22-1_SAMN22237339_MAG_00000052-scaffold_7_31;KELL22-1_SAMN22237339_MAG_00000052-scaffold_7_32;KELL22-1_SAMN22237339_MAG_00000052-scaffold_7_33;KELL22-1_SAMN22237339_MAG_00000052-scaffold_7_34;KELL22-1_SAMN22237339_MAG_00000052-scaffold_7_35;KELL22-1_SAMN22237339_MAG_00000052-scaffold_7_36;KELL22-1_SAMN22237339_MAG_00000052-scaffold_7_37;KELL22-1_SAMN22237339_MAG_00000052-scaffold_7_38;KELL22-1_SAMN22237339_MAG_00000052-scaffold_7_39;KELL22-1_SAMN22237339_MAG_00000052-scaffold_7_40;KELL22-1_SAMN22237339_MAG_00000052-scaffold_7_41;KELL22-1_SAMN22237339_MAG_00000052-scaffold_7_42;KELL22-1_SAMN22237339_MAG_00000052-scaffold_7_43;KELL22-1_SAMN22237339_MAG_00000052-scaffold_7_44;KELL22-1_SAMN22237339_MAG_00000052-scaffold_7_45;KELL22-1_SAMN22237339_MAG_00000052-scaffold_7_46;KELL22-1_SAMN22237339_MAG_00000052-scaffold_7_47;KELL22-1_SAMN22237339_MAG_00000052-scaffold_7_48;KELL22-1_SAMN22237339_MAG_00000052-scaffold_7_49;KELL22-1_SAMN22237339_MAG_00000052-scaffold_7_50;KELL22-1_SAMN22237339_MAG_00000052-scaffold_7_51;KELL22-1_SAMN22237339_MAG_00000052-scaffold_7_52;KELL22-1_SAMN22237339_MAG_00000052-scaffold_7_53	KELL22-1_SAMN22237339_MAG_00000052-scaffold_7_35	KELL22-1_SAMN22237339_MAG_00000052-scaffold_7_16;KELL22-1_SAMN22237339_MAG_00000052-scaffold_7_22;KELL22-1_SAMN22237339_MAG_00000052-scaffold_7_32;KELL22-1_SAMN22237339_MAG_00000052-scaffold_7_33;KELL22-1_SAMN22237339_MAG_00000052-scaffold_7_34;KELL22-1_SAMN22237339_MAG_00000052-scaffold_7_38;KELL22-1_SAMN22237339_MAG_00000052-scaffold_7_41;KELL22-1_SAMN22237339_MAG_00000052-scaffold_7_46
EXTERNAL-MAGS	SAMN22237339	KELL22-1_SAMN22237339_MAG_00000052	KELL22-1_SAMN22237339_MAG_00000052-scaffold_7.region002.gbk	KELL22-1_SAMN22237339_MAG_00000052-scaffold_7	KELL22-1_SAMN22237339_MAG_00000052-scaffold_7-biosynth_2	27416	FALSE	proteusin;RRE-containing	3	neighbouring;single;single	2	proteusin;RRE-containing	18	KELL22-1_SAMN22237339_MAG_00000052-scaffold_7_65;KELL22-1_SAMN22237339_MAG_00000052-scaffold_7_66;KELL22-1_SAMN22237339_MAG_00000052-scaffold_7_67;KELL22-1_SAMN22237339_MAG_00000052-scaffold_7_68;KELL22-1_SAMN22237339_MAG_00000052-scaffold_7_69;KELL22-1_SAMN22237339_MAG_00000052-scaffold_7_70;KELL22-1_SAMN22237339_MAG_00000052-scaffold_7_71;KELL22-1_SAMN22237339_MAG_00000052-scaffold_7_72;KELL22-1_SAMN22237339_MAG_00000052-scaffold_7_73;KELL22-1_SAMN22237339_MAG_00000052-scaffold_7_74;KELL22-1_SAMN22237339_MAG_00000052-scaffold_7_75;KELL22-1_SAMN22237339_MAG_00000052-scaffold_7_76;KELL22-1_SAMN22237339_MAG_00000052-scaffold_7_77;KELL22-1_SAMN22237339_MAG_00000052-scaffold_7_78;KELL22-1_SAMN22237339_MAG_00000052-scaffold_7_79;KELL22-1_SAMN22237339_MAG_00000052-scaffold_7_80;KELL22-1_SAMN22237339_MAG_00000052-scaffold_7_81;KELL22-1_SAMN22237339_MAG_00000052-scaffold_7_82	KELL22-1_SAMN22237339_MAG_00000052-scaffold_7_72;KELL22-1_SAMN22237339_MAG_00000052-scaffold_7_75;KELL22-1_SAMN22237339_MAG_00000052-scaffold_7_77	KELL22-1_SAMN22237339_MAG_00000052-scaffold_7_65;KELL22-1_SAMN22237339_MAG_00000052-scaffold_7_69;KELL22-1_SAMN22237339_MAG_00000052-scaffold_7_70;KELL22-1_SAMN22237339_MAG_00000052-scaffold_7_71;KELL22-1_SAMN22237339_MAG_00000052-scaffold_7_73;KELL22-1_SAMN22237339_MAG_00000052-scaffold_7_82			KELL22-1_SAMN22237339_MAG_00000052-scaffold_7_79;KELL22-1_SAMN22237339_MAG_00000052-scaffold_7_80
EXTERNAL-MAGS	SAMN22237339	KELL22-1_SAMN22237339_MAG_00000052	KELL22-1_SAMN22237339_MAG_00000052-scaffold_18.region001.gbk	KELL22-1_SAMN22237339_MAG_00000052-scaffold_18	KELL22-1_SAMN22237339_MAG_00000052-scaffold_18-biosynth_1	10777	TRUE	RiPP-like	1	single	1	RiPP-like	11	KELL22-1_SAMN22237339_MAG_00000052-scaffold_18_40;KELL22-1_SAMN22237339_MAG_00000052-scaffold_18_41;KELL22-1_SAMN22237339_MAG_00000052-scaffold_18_42;KELL22-1_SAMN22237339_MAG_00000052-scaffold_18_43;KELL22-1_SAMN22237339_MAG_00000052-scaffold_18_44;KELL22-1_SAMN22237339_MAG_00000052-scaffold_18_45;KELL22-1_SAMN22237339_MAG_00000052-scaffold_18_46;KELL22-1_SAMN22237339_MAG_00000052-scaffold_18_47;KELL22-1_SAMN22237339_MAG_00000052-scaffold_18_48;KELL22-1_SAMN22237339_MAG_00000052-scaffold_18_49;KELL22-1_SAMN22237339_MAG_00000052-scaffold_18_50	KELL22-1_SAMN22237339_MAG_00000052-scaffold_18_45	KELL22-1_SAMN22237339_MAG_00000052-scaffold_18_43			KELL22-1_SAMN22237339_MAG_00000052-scaffold_18_41;KELL22-1_SAMN22237339_MAG_00000052-scaffold_18_42
EXTERNAL-MAGS	SAMN22237339	KELL22-1_SAMN22237339_MAG_00000052	KELL22-1_SAMN22237339_MAG_00000052-scaffold_24.region001.gbk	KELL22-1_SAMN22237339_MAG_00000052-scaffold_24	KELL22-1_SAMN22237339_MAG_00000052-scaffold_24-biosynth_1	40020	TRUE	NRPS-like	1	single	1	NRPS-like	34	KELL22-1_SAMN22237339_MAG_00000052-scaffold_24_2;KELL22-1_SAMN22237339_MAG_00000052-scaffold_24_3;KELL22-1_SAMN22237339_MAG_00000052-scaffold_24_4;KELL22-1_SAMN22237339_MAG_00000052-scaffold_24_5;KELL22-1_SAMN22237339_MAG_00000052-scaffold_24_6;KELL22-1_SAMN22237339_MAG_00000052-scaffold_24_7;KELL22-1_SAMN22237339_MAG_00000052-scaffold_24_8;KELL22-1_SAMN22237339_MAG_00000052-scaffold_24_9;KELL22-1_SAMN22237339_MAG_00000052-scaffold_24_10;KELL22-1_SAMN22237339_MAG_00000052-scaffold_24_11;KELL22-1_SAMN22237339_MAG_00000052-scaffold_24_12;KELL22-1_SAMN22237339_MAG_00000052-scaffold_24_13;KELL22-1_SAMN22237339_MAG_00000052-scaffold_24_14;KELL22-1_SAMN22237339_MAG_00000052-scaffold_24_15;KELL22-1_SAMN22237339_MAG_00000052-scaffold_24_16;KELL22-1_SAMN22237339_MAG_00000052-scaffold_24_17;KELL22-1_SAMN22237339_MAG_00000052-scaffold_24_18;KELL22-1_SAMN22237339_MAG_00000052-scaffold_24_19;KELL22-1_SAMN22237339_MAG_00000052-scaffold_24_20;KELL22-1_SAMN22237339_MAG_00000052-scaffold_24_21;KELL22-1_SAMN22237339_MAG_00000052-scaffold_24_22;KELL22-1_SAMN22237339_MAG_00000052-scaffold_24_23;KELL22-1_SAMN22237339_MAG_00000052-scaffold_24_24;KELL22-1_SAMN22237339_MAG_00000052-scaffold_24_25;KELL22-1_SAMN22237339_MAG_00000052-scaffold_24_26;KELL22-1_SAMN22237339_MAG_00000052-scaffold_24_27;KELL22-1_SAMN22237339_MAG_00000052-scaffold_24_28;KELL22-1_SAMN22237339_MAG_00000052-scaffold_24_29;KELL22-1_SAMN22237339_MAG_00000052-scaffold_24_30;KELL22-1_SAMN22237339_MAG_00000052-scaffold_24_31;KELL22-1_SAMN22237339_MAG_00000052-scaffold_24_32;KELL22-1_SAMN22237339_MAG_00000052-scaffold_24_33;KELL22-1_SAMN22237339_MAG_00000052-scaffold_24_34;KELL22-1_SAMN22237339_MAG_00000052-scaffold_24_35	KELL22-1_SAMN22237339_MAG_00000052-scaffold_24_17	KELL22-1_SAMN22237339_MAG_00000052-scaffold_24_2;KELL22-1_SAMN22237339_MAG_00000052-scaffold_24_4;KELL22-1_SAMN22237339_MAG_00000052-scaffold_24_7;KELL22-1_SAMN22237339_MAG_00000052-scaffold_24_9;KELL22-1_SAMN22237339_MAG_00000052-scaffold_24_12;KELL22-1_SAMN22237339_MAG_00000052-scaffold_24_18;KELL22-1_SAMN22237339_MAG_00000052-scaffold_24_23;KELL22-1_SAMN22237339_MAG_00000052-scaffold_24_32;KELL22-1_SAMN22237339_MAG_00000052-scaffold_24_35
EXTERNAL-MAGS	SAMN22237339	KELL22-1_SAMN22237339_MAG_00000053	KELL22-1_SAMN22237339_MAG_00000053-scaffold_34.region001.gbk	KELL22-1_SAMN22237339_MAG_00000053-scaffold_34	KELL22-1_SAMN22237339_MAG_00000053-scaffold_34-biosynth_1	8340	TRUE	proteusin	1	single	1	proteusin	4	KELL22-1_SAMN22237339_MAG_00000053-scaffold_34_1;KELL22-1_SAMN22237339_MAG_00000053-scaffold_34_2;KELL22-1_SAMN22237339_MAG_00000053-scaffold_34_3;KELL22-1_SAMN22237339_MAG_00000053-scaffold_34_4	KELL22-1_SAMN22237339_MAG_00000053-scaffold_34_4	KELL22-1_SAMN22237339_MAG_00000053-scaffold_34_3			KELL22-1_SAMN22237339_MAG_00000053-scaffold_34_1;KELL22-1_SAMN22237339_MAG_00000053-scaffold_34_2
EXTERNAL-MAGS	SAMN22237339	KELL22-1_SAMN22237339_MAG_00000055	KELL22-1_SAMN22237339_MAG_00000055-scaffold_31.region001.gbk	KELL22-1_SAMN22237339_MAG_00000055-scaffold_31	KELL22-1_SAMN22237339_MAG_00000055-scaffold_31-biosynth_1	26363	FALSE	betalactone	1	single	1	betalactone	13	KELL22-1_SAMN22237339_MAG_00000055-scaffold_31_2;KELL22-1_SAMN22237339_MAG_00000055-scaffold_31_3;KELL22-1_SAMN22237339_MAG_00000055-scaffold_31_4;KELL22-1_SAMN22237339_MAG_00000055-scaffold_31_5;KELL22-1_SAMN22237339_MAG_00000055-scaffold_31_6;KELL22-1_SAMN22237339_MAG_00000055-scaffold_31_7;KELL22-1_SAMN22237339_MAG_00000055-scaffold_31_8;KELL22-1_SAMN22237339_MAG_00000055-scaffold_31_9;KELL22-1_SAMN22237339_MAG_00000055-scaffold_31_10;KELL22-1_SAMN22237339_MAG_00000055-scaffold_31_11;KELL22-1_SAMN22237339_MAG_00000055-scaffold_31_12;KELL22-1_SAMN22237339_MAG_00000055-scaffold_31_13;KELL22-1_SAMN22237339_MAG_00000055-scaffold_31_14	KELL22-1_SAMN22237339_MAG_00000055-scaffold_31_5;KELL22-1_SAMN22237339_MAG_00000055-scaffold_31_8	KELL22-1_SAMN22237339_MAG_00000055-scaffold_31_4;KELL22-1_SAMN22237339_MAG_00000055-scaffold_31_14
EXTERNAL-MAGS	SAMN22237339	KELL22-1_SAMN22237339_MAG_00000056	KELL22-1_SAMN22237339_MAG_00000056-scaffold_2.region001.gbk	KELL22-1_SAMN22237339_MAG_00000056-scaffold_2	KELL22-1_SAMN22237339_MAG_00000056-scaffold_2-biosynth_1	10225	FALSE	RiPP-like	1	single	1	RiPP-like	9	KELL22-1_SAMN22237339_MAG_00000056-scaffold_2_4;KELL22-1_SAMN22237339_MAG_00000056-scaffold_2_5;KELL22-1_SAMN22237339_MAG_00000056-scaffold_2_6;KELL22-1_SAMN22237339_MAG_00000056-scaffold_2_7;KELL22-1_SAMN22237339_MAG_00000056-scaffold_2_8;KELL22-1_SAMN22237339_MAG_00000056-scaffold_2_9;KELL22-1_SAMN22237339_MAG_00000056-scaffold_2_10;KELL22-1_SAMN22237339_MAG_00000056-scaffold_2_11;KELL22-1_SAMN22237339_MAG_00000056-scaffold_2_12	KELL22-1_SAMN22237339_MAG_00000056-scaffold_2_8	KELL22-1_SAMN22237339_MAG_00000056-scaffold_2_9			KELL22-1_SAMN22237339_MAG_00000056-scaffold_2_5;KELL22-1_SAMN22237339_MAG_00000056-scaffold_2_6
EXTERNAL-MAGS	SAMN22237339	KELL22-1_SAMN22237339_MAG_00000056	KELL22-1_SAMN22237339_MAG_00000056-scaffold_17.region001.gbk	KELL22-1_SAMN22237339_MAG_00000056-scaffold_17	KELL22-1_SAMN22237339_MAG_00000056-scaffold_17-biosynth_1	24881	TRUE	T1PKS	1	single	1	T1PKS	14	KELL22-1_SAMN22237339_MAG_00000056-scaffold_17_13;KELL22-1_SAMN22237339_MAG_00000056-scaffold_17_14;KELL22-1_SAMN22237339_MAG_00000056-scaffold_17_15;KELL22-1_SAMN22237339_MAG_00000056-scaffold_17_16;KELL22-1_SAMN22237339_MAG_00000056-scaffold_17_17;KELL22-1_SAMN22237339_MAG_00000056-scaffold_17_18;KELL22-1_SAMN22237339_MAG_00000056-scaffold_17_19;KELL22-1_SAMN22237339_MAG_00000056-scaffold_17_20;KELL22-1_SAMN22237339_MAG_00000056-scaffold_17_21;KELL22-1_SAMN22237339_MAG_00000056-scaffold_17_22;KELL22-1_SAMN22237339_MAG_00000056-scaffold_17_23;KELL22-1_SAMN22237339_MAG_00000056-scaffold_17_24;KELL22-1_SAMN22237339_MAG_00000056-scaffold_17_25;KELL22-1_SAMN22237339_MAG_00000056-scaffold_17_26	KELL22-1_SAMN22237339_MAG_00000056-scaffold_17_26	KELL22-1_SAMN22237339_MAG_00000056-scaffold_17_16;KELL22-1_SAMN22237339_MAG_00000056-scaffold_17_18;KELL22-1_SAMN22237339_MAG_00000056-scaffold_17_19;KELL22-1_SAMN22237339_MAG_00000056-scaffold_17_23;KELL22-1_SAMN22237339_MAG_00000056-scaffold_17_24;KELL22-1_SAMN22237339_MAG_00000056-scaffold_17_25			KELL22-1_SAMN22237339_MAG_00000056-scaffold_17_17
EXTERNAL-MAGS	SAMN22237339	KELL22-1_SAMN22237339_MAG_00000056	KELL22-1_SAMN22237339_MAG_00000056-scaffold_25.region001.gbk	KELL22-1_SAMN22237339_MAG_00000056-scaffold_25	KELL22-1_SAMN22237339_MAG_00000056-scaffold_25-biosynth_1	15684	TRUE	terpene	1	single	1	terpene	12	KELL22-1_SAMN22237339_MAG_00000056-scaffold_25_1;KELL22-1_SAMN22237339_MAG_00000056-scaffold_25_2;KELL22-1_SAMN22237339_MAG_00000056-scaffold_25_3;KELL22-1_SAMN22237339_MAG_00000056-scaffold_25_4;KELL22-1_SAMN22237339_MAG_00000056-scaffold_25_5;KELL22-1_SAMN22237339_MAG_00000056-scaffold_25_6;KELL22-1_SAMN22237339_MAG_00000056-scaffold_25_7;KELL22-1_SAMN22237339_MAG_00000056-scaffold_25_8;KELL22-1_SAMN22237339_MAG_00000056-scaffold_25_9;KELL22-1_SAMN22237339_MAG_00000056-scaffold_25_10;KELL22-1_SAMN22237339_MAG_00000056-scaffold_25_11;KELL22-1_SAMN22237339_MAG_00000056-scaffold_25_12	KELL22-1_SAMN22237339_MAG_00000056-scaffold_25_4	KELL22-1_SAMN22237339_MAG_00000056-scaffold_25_3;KELL22-1_SAMN22237339_MAG_00000056-scaffold_25_6;KELL22-1_SAMN22237339_MAG_00000056-scaffold_25_7
EXTERNAL-MAGS	SAMN22237339	KELL22-1_SAMN22237339_MAG_00000056	KELL22-1_SAMN22237339_MAG_00000056-scaffold_46.region001.gbk	KELL22-1_SAMN22237339_MAG_00000056-scaffold_46	KELL22-1_SAMN22237339_MAG_00000056-scaffold_46-biosynth_1	19576	TRUE	RRE-containing;proteusin	2	neighbouring;single	2	RRE-containing;proteusin	12	KELL22-1_SAMN22237339_MAG_00000056-scaffold_46_1;KELL22-1_SAMN22237339_MAG_00000056-scaffold_46_2;KELL22-1_SAMN22237339_MAG_00000056-scaffold_46_3;KELL22-1_SAMN22237339_MAG_00000056-scaffold_46_4;KELL22-1_SAMN22237339_MAG_00000056-scaffold_46_5;KELL22-1_SAMN22237339_MAG_00000056-scaffold_46_6;KELL22-1_SAMN22237339_MAG_00000056-scaffold_46_7;KELL22-1_SAMN22237339_MAG_00000056-scaffold_46_8;KELL22-1_SAMN22237339_MAG_00000056-scaffold_46_9;KELL22-1_SAMN22237339_MAG_00000056-scaffold_46_10;KELL22-1_SAMN22237339_MAG_00000056-scaffold_46_11;KELL22-1_SAMN22237339_MAG_00000056-scaffold_46_12	KELL22-1_SAMN22237339_MAG_00000056-scaffold_46_5;KELL22-1_SAMN22237339_MAG_00000056-scaffold_46_7	KELL22-1_SAMN22237339_MAG_00000056-scaffold_46_2;KELL22-1_SAMN22237339_MAG_00000056-scaffold_46_12			KELL22-1_SAMN22237339_MAG_00000056-scaffold_46_9;KELL22-1_SAMN22237339_MAG_00000056-scaffold_46_10
EXTERNAL-MAGS	SAMN22237339	KELL22-1_SAMN22237339_MAG_00000056	KELL22-1_SAMN22237339_MAG_00000056-scaffold_92.region001.gbk	KELL22-1_SAMN22237339_MAG_00000056-scaffold_92	KELL22-1_SAMN22237339_MAG_00000056-scaffold_92-biosynth_1	13403	TRUE	terpene	1	single	1	terpene	11	KELL22-1_SAMN22237339_MAG_00000056-scaffold_92_7;KELL22-1_SAMN22237339_MAG_00000056-scaffold_92_8;KELL22-1_SAMN22237339_MAG_00000056-scaffold_92_9;KELL22-1_SAMN22237339_MAG_00000056-scaffold_92_10;KELL22-1_SAMN22237339_MAG_00000056-scaffold_92_11;KELL22-1_SAMN22237339_MAG_00000056-scaffold_92_12;KELL22-1_SAMN22237339_MAG_00000056-scaffold_92_13;KELL22-1_SAMN22237339_MAG_00000056-scaffold_92_14;KELL22-1_SAMN22237339_MAG_00000056-scaffold_92_15;KELL22-1_SAMN22237339_MAG_00000056-scaffold_92_16;KELL22-1_SAMN22237339_MAG_00000056-scaffold_92_17	KELL22-1_SAMN22237339_MAG_00000056-scaffold_92_15	KELL22-1_SAMN22237339_MAG_00000056-scaffold_92_9;KELL22-1_SAMN22237339_MAG_00000056-scaffold_92_12;KELL22-1_SAMN22237339_MAG_00000056-scaffold_92_16
EXTERNAL-MAGS	SAMN22237339	KELL22-1_SAMN22237339_MAG_00000056	KELL22-1_SAMN22237339_MAG_00000056-scaffold_180.region001.gbk	KELL22-1_SAMN22237339_MAG_00000056-scaffold_180	KELL22-1_SAMN22237339_MAG_00000056-scaffold_180-biosynth_1	8673	TRUE	terpene	1	single	1	terpene	7	KELL22-1_SAMN22237339_MAG_00000056-scaffold_180_1;KELL22-1_SAMN22237339_MAG_00000056-scaffold_180_2;KELL22-1_SAMN22237339_MAG_00000056-scaffold_180_3;KELL22-1_SAMN22237339_MAG_00000056-scaffold_180_4;KELL22-1_SAMN22237339_MAG_00000056-scaffold_180_5;KELL22-1_SAMN22237339_MAG_00000056-scaffold_180_6;KELL22-1_SAMN22237339_MAG_00000056-scaffold_180_7	KELL22-1_SAMN22237339_MAG_00000056-scaffold_180_6	KELL22-1_SAMN22237339_MAG_00000056-scaffold_180_1;KELL22-1_SAMN22237339_MAG_00000056-scaffold_180_2
EXTERNAL-MAGS	SAMN22237339	KELL22-1_SAMN22237339_MAG_00000057	KELL22-1_SAMN22237339_MAG_00000057-scaffold_1.region001.gbk	KELL22-1_SAMN22237339_MAG_00000057-scaffold_1	KELL22-1_SAMN22237339_MAG_00000057-scaffold_1-biosynth_1	23390	FALSE	terpene	1	single	1	terpene	15	KELL22-1_SAMN22237339_MAG_00000057-scaffold_1_41;KELL22-1_SAMN22237339_MAG_00000057-scaffold_1_42;KELL22-1_SAMN22237339_MAG_00000057-scaffold_1_43;KELL22-1_SAMN22237339_MAG_00000057-scaffold_1_44;KELL22-1_SAMN22237339_MAG_00000057-scaffold_1_45;KELL22-1_SAMN22237339_MAG_00000057-scaffold_1_46;KELL22-1_SAMN22237339_MAG_00000057-scaffold_1_47;KELL22-1_SAMN22237339_MAG_00000057-scaffold_1_48;KELL22-1_SAMN22237339_MAG_00000057-scaffold_1_49;KELL22-1_SAMN22237339_MAG_00000057-scaffold_1_50;KELL22-1_SAMN22237339_MAG_00000057-scaffold_1_51;KELL22-1_SAMN22237339_MAG_00000057-scaffold_1_52;KELL22-1_SAMN22237339_MAG_00000057-scaffold_1_53;KELL22-1_SAMN22237339_MAG_00000057-scaffold_1_54;KELL22-1_SAMN22237339_MAG_00000057-scaffold_1_55	KELL22-1_SAMN22237339_MAG_00000057-scaffold_1_48	KELL22-1_SAMN22237339_MAG_00000057-scaffold_1_41;KELL22-1_SAMN22237339_MAG_00000057-scaffold_1_43;KELL22-1_SAMN22237339_MAG_00000057-scaffold_1_45;KELL22-1_SAMN22237339_MAG_00000057-scaffold_1_46;KELL22-1_SAMN22237339_MAG_00000057-scaffold_1_49
EXTERNAL-MAGS	SAMN22237339	KELL22-1_SAMN22237339_MAG_00000057	KELL22-1_SAMN22237339_MAG_00000057-scaffold_5.region001.gbk	KELL22-1_SAMN22237339_MAG_00000057-scaffold_5	KELL22-1_SAMN22237339_MAG_00000057-scaffold_5-biosynth_1	21035	FALSE	terpene	1	single	1	terpene	27	KELL22-1_SAMN22237339_MAG_00000057-scaffold_5_192;KELL22-1_SAMN22237339_MAG_00000057-scaffold_5_193;KELL22-1_SAMN22237339_MAG_00000057-scaffold_5_194;KELL22-1_SAMN22237339_MAG_00000057-scaffold_5_195;KELL22-1_SAMN22237339_MAG_00000057-scaffold_5_196;KELL22-1_SAMN22237339_MAG_00000057-scaffold_5_197;KELL22-1_SAMN22237339_MAG_00000057-scaffold_5_198;KELL22-1_SAMN22237339_MAG_00000057-scaffold_5_199;KELL22-1_SAMN22237339_MAG_00000057-scaffold_5_200;KELL22-1_SAMN22237339_MAG_00000057-scaffold_5_201;KELL22-1_SAMN22237339_MAG_00000057-scaffold_5_202;KELL22-1_SAMN22237339_MAG_00000057-scaffold_5_203;KELL22-1_SAMN22237339_MAG_00000057-scaffold_5_204;KELL22-1_SAMN22237339_MAG_00000057-scaffold_5_205;KELL22-1_SAMN22237339_MAG_00000057-scaffold_5_206;KELL22-1_SAMN22237339_MAG_00000057-scaffold_5_207;KELL22-1_SAMN22237339_MAG_00000057-scaffold_5_208;KELL22-1_SAMN22237339_MAG_00000057-scaffold_5_209;KELL22-1_SAMN22237339_MAG_00000057-scaffold_5_210;KELL22-1_SAMN22237339_MAG_00000057-scaffold_5_211;KELL22-1_SAMN22237339_MAG_00000057-scaffold_5_212;KELL22-1_SAMN22237339_MAG_00000057-scaffold_5_213;KELL22-1_SAMN22237339_MAG_00000057-scaffold_5_214;KELL22-1_SAMN22237339_MAG_00000057-scaffold_5_215;KELL22-1_SAMN22237339_MAG_00000057-scaffold_5_216;KELL22-1_SAMN22237339_MAG_00000057-scaffold_5_217;KELL22-1_SAMN22237339_MAG_00000057-scaffold_5_218	KELL22-1_SAMN22237339_MAG_00000057-scaffold_5_203	KELL22-1_SAMN22237339_MAG_00000057-scaffold_5_195;KELL22-1_SAMN22237339_MAG_00000057-scaffold_5_206;KELL22-1_SAMN22237339_MAG_00000057-scaffold_5_208			KELL22-1_SAMN22237339_MAG_00000057-scaffold_5_199
EXTERNAL-MAGS	SAMN22237339	KELL22-1_SAMN22237339_MAG_00000057	KELL22-1_SAMN22237339_MAG_00000057-scaffold_6.region001.gbk	KELL22-1_SAMN22237339_MAG_00000057-scaffold_6	KELL22-1_SAMN22237339_MAG_00000057-scaffold_6-biosynth_1	50395	FALSE	T1PKS	1	single	1	T1PKS	36	KELL22-1_SAMN22237339_MAG_00000057-scaffold_6_24;KELL22-1_SAMN22237339_MAG_00000057-scaffold_6_25;KELL22-1_SAMN22237339_MAG_00000057-scaffold_6_26;KELL22-1_SAMN22237339_MAG_00000057-scaffold_6_27;KELL22-1_SAMN22237339_MAG_00000057-scaffold_6_28;KELL22-1_SAMN22237339_MAG_00000057-scaffold_6_29;KELL22-1_SAMN22237339_MAG_00000057-scaffold_6_30;KELL22-1_SAMN22237339_MAG_00000057-scaffold_6_31;KELL22-1_SAMN22237339_MAG_00000057-scaffold_6_32;KELL22-1_SAMN22237339_MAG_00000057-scaffold_6_33;KELL22-1_SAMN22237339_MAG_00000057-scaffold_6_34;KELL22-1_SAMN22237339_MAG_00000057-scaffold_6_35;KELL22-1_SAMN22237339_MAG_00000057-scaffold_6_36;KELL22-1_SAMN22237339_MAG_00000057-scaffold_6_37;KELL22-1_SAMN22237339_MAG_00000057-scaffold_6_38;KELL22-1_SAMN22237339_MAG_00000057-scaffold_6_39;KELL22-1_SAMN22237339_MAG_00000057-scaffold_6_40;KELL22-1_SAMN22237339_MAG_00000057-scaffold_6_41;KELL22-1_SAMN22237339_MAG_00000057-scaffold_6_42;KELL22-1_SAMN22237339_MAG_00000057-scaffold_6_43;KELL22-1_SAMN22237339_MAG_00000057-scaffold_6_44;KELL22-1_SAMN22237339_MAG_00000057-scaffold_6_45;KELL22-1_SAMN22237339_MAG_00000057-scaffold_6_46;KELL22-1_SAMN22237339_MAG_00000057-scaffold_6_47;KELL22-1_SAMN22237339_MAG_00000057-scaffold_6_48;KELL22-1_SAMN22237339_MAG_00000057-scaffold_6_49;KELL22-1_SAMN22237339_MAG_00000057-scaffold_6_50;KELL22-1_SAMN22237339_MAG_00000057-scaffold_6_51;KELL22-1_SAMN22237339_MAG_00000057-scaffold_6_52;KELL22-1_SAMN22237339_MAG_00000057-scaffold_6_53;KELL22-1_SAMN22237339_MAG_00000057-scaffold_6_54;KELL22-1_SAMN22237339_MAG_00000057-scaffold_6_55;KELL22-1_SAMN22237339_MAG_00000057-scaffold_6_56;KELL22-1_SAMN22237339_MAG_00000057-scaffold_6_57;KELL22-1_SAMN22237339_MAG_00000057-scaffold_6_58;KELL22-1_SAMN22237339_MAG_00000057-scaffold_6_59	KELL22-1_SAMN22237339_MAG_00000057-scaffold_6_41	KELL22-1_SAMN22237339_MAG_00000057-scaffold_6_27;KELL22-1_SAMN22237339_MAG_00000057-scaffold_6_29;KELL22-1_SAMN22237339_MAG_00000057-scaffold_6_30;KELL22-1_SAMN22237339_MAG_00000057-scaffold_6_33;KELL22-1_SAMN22237339_MAG_00000057-scaffold_6_38;KELL22-1_SAMN22237339_MAG_00000057-scaffold_6_42;KELL22-1_SAMN22237339_MAG_00000057-scaffold_6_43;KELL22-1_SAMN22237339_MAG_00000057-scaffold_6_44;KELL22-1_SAMN22237339_MAG_00000057-scaffold_6_47;KELL22-1_SAMN22237339_MAG_00000057-scaffold_6_56
EXTERNAL-MAGS	SAMN22237339	KELL22-1_SAMN22237339_MAG_00000057	KELL22-1_SAMN22237339_MAG_00000057-scaffold_15.region001.gbk	KELL22-1_SAMN22237339_MAG_00000057-scaffold_15	KELL22-1_SAMN22237339_MAG_00000057-scaffold_15-biosynth_1	21464	FALSE	ranthipeptide	1	single	1	ranthipeptide	20	KELL22-1_SAMN22237339_MAG_00000057-scaffold_15_33;KELL22-1_SAMN22237339_MAG_00000057-scaffold_15_34;KELL22-1_SAMN22237339_MAG_00000057-scaffold_15_35;KELL22-1_SAMN22237339_MAG_00000057-scaffold_15_36;KELL22-1_SAMN22237339_MAG_00000057-scaffold_15_37;KELL22-1_SAMN22237339_MAG_00000057-scaffold_15_38;KELL22-1_SAMN22237339_MAG_00000057-scaffold_15_39;KELL22-1_SAMN22237339_MAG_00000057-scaffold_15_40;KELL22-1_SAMN22237339_MAG_00000057-scaffold_15_41;KELL22-1_SAMN22237339_MAG_00000057-scaffold_15_42;KELL22-1_SAMN22237339_MAG_00000057-scaffold_15_43;KELL22-1_SAMN22237339_MAG_00000057-scaffold_15_44;KELL22-1_SAMN22237339_MAG_00000057-scaffold_15_45;KELL22-1_SAMN22237339_MAG_00000057-scaffold_15_46;KELL22-1_SAMN22237339_MAG_00000057-scaffold_15_47;KELL22-1_SAMN22237339_MAG_00000057-scaffold_15_48;KELL22-1_SAMN22237339_MAG_00000057-scaffold_15_49;KELL22-1_SAMN22237339_MAG_00000057-scaffold_15_50;KELL22-1_SAMN22237339_MAG_00000057-scaffold_15_51;KELL22-1_SAMN22237339_MAG_00000057-scaffold_15_52	KELL22-1_SAMN22237339_MAG_00000057-scaffold_15_43	KELL22-1_SAMN22237339_MAG_00000057-scaffold_15_40;KELL22-1_SAMN22237339_MAG_00000057-scaffold_15_45;KELL22-1_SAMN22237339_MAG_00000057-scaffold_15_47			KELL22-1_SAMN22237339_MAG_00000057-scaffold_15_46
EXTERNAL-MAGS	SAMN22237339	KELL22-1_SAMN22237339_MAG_00000057	KELL22-1_SAMN22237339_MAG_00000057-scaffold_17.region001.gbk	KELL22-1_SAMN22237339_MAG_00000057-scaffold_17	KELL22-1_SAMN22237339_MAG_00000057-scaffold_17-biosynth_1	22004	FALSE	terpene	1	single	1	terpene	24	KELL22-1_SAMN22237339_MAG_00000057-scaffold_17_42;KELL22-1_SAMN22237339_MAG_00000057-scaffold_17_43;KELL22-1_SAMN22237339_MAG_00000057-scaffold_17_44;KELL22-1_SAMN22237339_MAG_00000057-scaffold_17_45;KELL22-1_SAMN22237339_MAG_00000057-scaffold_17_46;KELL22-1_SAMN22237339_MAG_00000057-scaffold_17_47;KELL22-1_SAMN22237339_MAG_00000057-scaffold_17_48;KELL22-1_SAMN22237339_MAG_00000057-scaffold_17_49;KELL22-1_SAMN22237339_MAG_00000057-scaffold_17_50;KELL22-1_SAMN22237339_MAG_00000057-scaffold_17_51;KELL22-1_SAMN22237339_MAG_00000057-scaffold_17_52;KELL22-1_SAMN22237339_MAG_00000057-scaffold_17_53;KELL22-1_SAMN22237339_MAG_00000057-scaffold_17_54;KELL22-1_SAMN22237339_MAG_00000057-scaffold_17_55;KELL22-1_SAMN22237339_MAG_00000057-scaffold_17_56;KELL22-1_SAMN22237339_MAG_00000057-scaffold_17_57;KELL22-1_SAMN22237339_MAG_00000057-scaffold_17_58;KELL22-1_SAMN22237339_MAG_00000057-scaffold_17_59;KELL22-1_SAMN22237339_MAG_00000057-scaffold_17_60;KELL22-1_SAMN22237339_MAG_00000057-scaffold_17_61;KELL22-1_SAMN22237339_MAG_00000057-scaffold_17_62;KELL22-1_SAMN22237339_MAG_00000057-scaffold_17_63;KELL22-1_SAMN22237339_MAG_00000057-scaffold_17_64;KELL22-1_SAMN22237339_MAG_00000057-scaffold_17_65	KELL22-1_SAMN22237339_MAG_00000057-scaffold_17_54	KELL22-1_SAMN22237339_MAG_00000057-scaffold_17_57;KELL22-1_SAMN22237339_MAG_00000057-scaffold_17_58;KELL22-1_SAMN22237339_MAG_00000057-scaffold_17_59;KELL22-1_SAMN22237339_MAG_00000057-scaffold_17_60;KELL22-1_SAMN22237339_MAG_00000057-scaffold_17_63
EXTERNAL-MAGS	SAMN22237339	KELL22-1_SAMN22237339_MAG_00000057	KELL22-1_SAMN22237339_MAG_00000057-scaffold_18.region001.gbk	KELL22-1_SAMN22237339_MAG_00000057-scaffold_18	KELL22-1_SAMN22237339_MAG_00000057-scaffold_18-biosynth_1	20936	FALSE	terpene	1	single	1	terpene	16	KELL22-1_SAMN22237339_MAG_00000057-scaffold_18_16;KELL22-1_SAMN22237339_MAG_00000057-scaffold_18_17;KELL22-1_SAMN22237339_MAG_00000057-scaffold_18_18;KELL22-1_SAMN22237339_MAG_00000057-scaffold_18_19;KELL22-1_SAMN22237339_MAG_00000057-scaffold_18_20;KELL22-1_SAMN22237339_MAG_00000057-scaffold_18_21;KELL22-1_SAMN22237339_MAG_00000057-scaffold_18_22;KELL22-1_SAMN22237339_MAG_00000057-scaffold_18_23;KELL22-1_SAMN22237339_MAG_00000057-scaffold_18_24;KELL22-1_SAMN22237339_MAG_00000057-scaffold_18_25;KELL22-1_SAMN22237339_MAG_00000057-scaffold_18_26;KELL22-1_SAMN22237339_MAG_00000057-scaffold_18_27;KELL22-1_SAMN22237339_MAG_00000057-scaffold_18_28;KELL22-1_SAMN22237339_MAG_00000057-scaffold_18_29;KELL22-1_SAMN22237339_MAG_00000057-scaffold_18_30;KELL22-1_SAMN22237339_MAG_00000057-scaffold_18_31	KELL22-1_SAMN22237339_MAG_00000057-scaffold_18_24	KELL22-1_SAMN22237339_MAG_00000057-scaffold_18_19;KELL22-1_SAMN22237339_MAG_00000057-scaffold_18_20;KELL22-1_SAMN22237339_MAG_00000057-scaffold_18_29
EXTERNAL-MAGS	SAMN22237339	KELL22-1_SAMN22237339_MAG_00000057	KELL22-1_SAMN22237339_MAG_00000057-scaffold_34.region001.gbk	KELL22-1_SAMN22237339_MAG_00000057-scaffold_34	KELL22-1_SAMN22237339_MAG_00000057-scaffold_34-biosynth_1	27697	TRUE	phosphonate	1	single	1	phosphonate	17	KELL22-1_SAMN22237339_MAG_00000057-scaffold_34_28;KELL22-1_SAMN22237339_MAG_00000057-scaffold_34_29;KELL22-1_SAMN22237339_MAG_00000057-scaffold_34_30;KELL22-1_SAMN22237339_MAG_00000057-scaffold_34_31;KELL22-1_SAMN22237339_MAG_00000057-scaffold_34_32;KELL22-1_SAMN22237339_MAG_00000057-scaffold_34_33;KELL22-1_SAMN22237339_MAG_00000057-scaffold_34_34;KELL22-1_SAMN22237339_MAG_00000057-scaffold_34_35;KELL22-1_SAMN22237339_MAG_00000057-scaffold_34_36;KELL22-1_SAMN22237339_MAG_00000057-scaffold_34_37;KELL22-1_SAMN22237339_MAG_00000057-scaffold_34_38;KELL22-1_SAMN22237339_MAG_00000057-scaffold_34_39;KELL22-1_SAMN22237339_MAG_00000057-scaffold_34_40;KELL22-1_SAMN22237339_MAG_00000057-scaffold_34_41;KELL22-1_SAMN22237339_MAG_00000057-scaffold_34_42;KELL22-1_SAMN22237339_MAG_00000057-scaffold_34_43;KELL22-1_SAMN22237339_MAG_00000057-scaffold_34_44	KELL22-1_SAMN22237339_MAG_00000057-scaffold_34_41	KELL22-1_SAMN22237339_MAG_00000057-scaffold_34_29;KELL22-1_SAMN22237339_MAG_00000057-scaffold_34_31;KELL22-1_SAMN22237339_MAG_00000057-scaffold_34_35			KELL22-1_SAMN22237339_MAG_00000057-scaffold_34_36;KELL22-1_SAMN22237339_MAG_00000057-scaffold_34_37;KELL22-1_SAMN22237339_MAG_00000057-scaffold_34_38
EXTERNAL-MAGS	SAMN22237339	KELL22-1_SAMN22237339_MAG_00000057	KELL22-1_SAMN22237339_MAG_00000057-scaffold_45.region001.gbk	KELL22-1_SAMN22237339_MAG_00000057-scaffold_45	KELL22-1_SAMN22237339_MAG_00000057-scaffold_45-biosynth_1	10834	FALSE	ectoine	1	single	1	ectoine	10	KELL22-1_SAMN22237339_MAG_00000057-scaffold_45_12;KELL22-1_SAMN22237339_MAG_00000057-scaffold_45_13;KELL22-1_SAMN22237339_MAG_00000057-scaffold_45_14;KELL22-1_SAMN22237339_MAG_00000057-scaffold_45_15;KELL22-1_SAMN22237339_MAG_00000057-scaffold_45_16;KELL22-1_SAMN22237339_MAG_00000057-scaffold_45_17;KELL22-1_SAMN22237339_MAG_00000057-scaffold_45_18;KELL22-1_SAMN22237339_MAG_00000057-scaffold_45_19;KELL22-1_SAMN22237339_MAG_00000057-scaffold_45_20;KELL22-1_SAMN22237339_MAG_00000057-scaffold_45_21	KELL22-1_SAMN22237339_MAG_00000057-scaffold_45_17	KELL22-1_SAMN22237339_MAG_00000057-scaffold_45_13;KELL22-1_SAMN22237339_MAG_00000057-scaffold_45_20
EXTERNAL-MAGS	SAMN22237339	KELL22-1_SAMN22237339_MAG_00000058	KELL22-1_SAMN22237339_MAG_00000058-scaffold_2.region001.gbk	KELL22-1_SAMN22237339_MAG_00000058-scaffold_2	KELL22-1_SAMN22237339_MAG_00000058-scaffold_2-biosynth_1	22025	FALSE	terpene	1	single	1	terpene	18	KELL22-1_SAMN22237339_MAG_00000058-scaffold_2_207;KELL22-1_SAMN22237339_MAG_00000058-scaffold_2_208;KELL22-1_SAMN22237339_MAG_00000058-scaffold_2_209;KELL22-1_SAMN22237339_MAG_00000058-scaffold_2_210;KELL22-1_SAMN22237339_MAG_00000058-scaffold_2_211;KELL22-1_SAMN22237339_MAG_00000058-scaffold_2_212;KELL22-1_SAMN22237339_MAG_00000058-scaffold_2_213;KELL22-1_SAMN22237339_MAG_00000058-scaffold_2_214;KELL22-1_SAMN22237339_MAG_00000058-scaffold_2_215;KELL22-1_SAMN22237339_MAG_00000058-scaffold_2_216;KELL22-1_SAMN22237339_MAG_00000058-scaffold_2_217;KELL22-1_SAMN22237339_MAG_00000058-scaffold_2_218;KELL22-1_SAMN22237339_MAG_00000058-scaffold_2_219;KELL22-1_SAMN22237339_MAG_00000058-scaffold_2_220;KELL22-1_SAMN22237339_MAG_00000058-scaffold_2_221;KELL22-1_SAMN22237339_MAG_00000058-scaffold_2_222;KELL22-1_SAMN22237339_MAG_00000058-scaffold_2_223;KELL22-1_SAMN22237339_MAG_00000058-scaffold_2_224	KELL22-1_SAMN22237339_MAG_00000058-scaffold_2_215	KELL22-1_SAMN22237339_MAG_00000058-scaffold_2_208;KELL22-1_SAMN22237339_MAG_00000058-scaffold_2_209;KELL22-1_SAMN22237339_MAG_00000058-scaffold_2_213;KELL22-1_SAMN22237339_MAG_00000058-scaffold_2_214;KELL22-1_SAMN22237339_MAG_00000058-scaffold_2_217;KELL22-1_SAMN22237339_MAG_00000058-scaffold_2_220;KELL22-1_SAMN22237339_MAG_00000058-scaffold_2_222
EXTERNAL-MAGS	SAMN22237339	KELL22-1_SAMN22237339_MAG_00000058	KELL22-1_SAMN22237339_MAG_00000058-scaffold_3.region001.gbk	KELL22-1_SAMN22237339_MAG_00000058-scaffold_3	KELL22-1_SAMN22237339_MAG_00000058-scaffold_3-biosynth_1	49564	FALSE	T1PKS	1	single	1	T1PKS	31	KELL22-1_SAMN22237339_MAG_00000058-scaffold_3_33;KELL22-1_SAMN22237339_MAG_00000058-scaffold_3_34;KELL22-1_SAMN22237339_MAG_00000058-scaffold_3_35;KELL22-1_SAMN22237339_MAG_00000058-scaffold_3_36;KELL22-1_SAMN22237339_MAG_00000058-scaffold_3_37;KELL22-1_SAMN22237339_MAG_00000058-scaffold_3_38;KELL22-1_SAMN22237339_MAG_00000058-scaffold_3_39;KELL22-1_SAMN22237339_MAG_00000058-scaffold_3_40;KELL22-1_SAMN22237339_MAG_00000058-scaffold_3_41;KELL22-1_SAMN22237339_MAG_00000058-scaffold_3_42;KELL22-1_SAMN22237339_MAG_00000058-scaffold_3_43;KELL22-1_SAMN22237339_MAG_00000058-scaffold_3_44;KELL22-1_SAMN22237339_MAG_00000058-scaffold_3_45;KELL22-1_SAMN22237339_MAG_00000058-scaffold_3_46;KELL22-1_SAMN22237339_MAG_00000058-scaffold_3_47;KELL22-1_SAMN22237339_MAG_00000058-scaffold_3_48;KELL22-1_SAMN22237339_MAG_00000058-scaffold_3_49;KELL22-1_SAMN22237339_MAG_00000058-scaffold_3_50;KELL22-1_SAMN22237339_MAG_00000058-scaffold_3_51;KELL22-1_SAMN22237339_MAG_00000058-scaffold_3_52;KELL22-1_SAMN22237339_MAG_00000058-scaffold_3_53;KELL22-1_SAMN22237339_MAG_00000058-scaffold_3_54;KELL22-1_SAMN22237339_MAG_00000058-scaffold_3_55;KELL22-1_SAMN22237339_MAG_00000058-scaffold_3_56;KELL22-1_SAMN22237339_MAG_00000058-scaffold_3_57;KELL22-1_SAMN22237339_MAG_00000058-scaffold_3_58;KELL22-1_SAMN22237339_MAG_00000058-scaffold_3_59;KELL22-1_SAMN22237339_MAG_00000058-scaffold_3_60;KELL22-1_SAMN22237339_MAG_00000058-scaffold_3_61;KELL22-1_SAMN22237339_MAG_00000058-scaffold_3_62;KELL22-1_SAMN22237339_MAG_00000058-scaffold_3_63	KELL22-1_SAMN22237339_MAG_00000058-scaffold_3_51	KELL22-1_SAMN22237339_MAG_00000058-scaffold_3_48;KELL22-1_SAMN22237339_MAG_00000058-scaffold_3_49;KELL22-1_SAMN22237339_MAG_00000058-scaffold_3_50;KELL22-1_SAMN22237339_MAG_00000058-scaffold_3_54			KELL22-1_SAMN22237339_MAG_00000058-scaffold_3_36;KELL22-1_SAMN22237339_MAG_00000058-scaffold_3_37;KELL22-1_SAMN22237339_MAG_00000058-scaffold_3_38;KELL22-1_SAMN22237339_MAG_00000058-scaffold_3_42
EXTERNAL-MAGS	SAMN22237339	KELL22-1_SAMN22237339_MAG_00000058	KELL22-1_SAMN22237339_MAG_00000058-scaffold_5.region001.gbk	KELL22-1_SAMN22237339_MAG_00000058-scaffold_5	KELL22-1_SAMN22237339_MAG_00000058-scaffold_5-biosynth_1	20915	FALSE	terpene	1	single	1	terpene	14	KELL22-1_SAMN22237339_MAG_00000058-scaffold_5_70;KELL22-1_SAMN22237339_MAG_00000058-scaffold_5_71;KELL22-1_SAMN22237339_MAG_00000058-scaffold_5_72;KELL22-1_SAMN22237339_MAG_00000058-scaffold_5_73;KELL22-1_SAMN22237339_MAG_00000058-scaffold_5_74;KELL22-1_SAMN22237339_MAG_00000058-scaffold_5_75;KELL22-1_SAMN22237339_MAG_00000058-scaffold_5_76;KELL22-1_SAMN22237339_MAG_00000058-scaffold_5_77;KELL22-1_SAMN22237339_MAG_00000058-scaffold_5_78;KELL22-1_SAMN22237339_MAG_00000058-scaffold_5_79;KELL22-1_SAMN22237339_MAG_00000058-scaffold_5_80;KELL22-1_SAMN22237339_MAG_00000058-scaffold_5_81;KELL22-1_SAMN22237339_MAG_00000058-scaffold_5_82;KELL22-1_SAMN22237339_MAG_00000058-scaffold_5_83	KELL22-1_SAMN22237339_MAG_00000058-scaffold_5_77	KELL22-1_SAMN22237339_MAG_00000058-scaffold_5_71;KELL22-1_SAMN22237339_MAG_00000058-scaffold_5_78;KELL22-1_SAMN22237339_MAG_00000058-scaffold_5_83			KELL22-1_SAMN22237339_MAG_00000058-scaffold_5_72;KELL22-1_SAMN22237339_MAG_00000058-scaffold_5_74;KELL22-1_SAMN22237339_MAG_00000058-scaffold_5_75;KELL22-1_SAMN22237339_MAG_00000058-scaffold_5_76
EXTERNAL-MAGS	SAMN22237339	KELL22-1_SAMN22237339_MAG_00000058	KELL22-1_SAMN22237339_MAG_00000058-scaffold_46.region001.gbk	KELL22-1_SAMN22237339_MAG_00000058-scaffold_46	KELL22-1_SAMN22237339_MAG_00000058-scaffold_46-biosynth_1	30526	TRUE	T3PKS	1	single	1	T3PKS	29	KELL22-1_SAMN22237339_MAG_00000058-scaffold_46_1;KELL22-1_SAMN22237339_MAG_00000058-scaffold_46_2;KELL22-1_SAMN22237339_MAG_00000058-scaffold_46_3;KELL22-1_SAMN22237339_MAG_00000058-scaffold_46_4;KELL22-1_SAMN22237339_MAG_00000058-scaffold_46_5;KELL22-1_SAMN22237339_MAG_00000058-scaffold_46_6;KELL22-1_SAMN22237339_MAG_00000058-scaffold_46_7;KELL22-1_SAMN22237339_MAG_00000058-scaffold_46_8;KELL22-1_SAMN22237339_MAG_00000058-scaffold_46_9;KELL22-1_SAMN22237339_MAG_00000058-scaffold_46_10;KELL22-1_SAMN22237339_MAG_00000058-scaffold_46_11;KELL22-1_SAMN22237339_MAG_00000058-scaffold_46_12;KELL22-1_SAMN22237339_MAG_00000058-scaffold_46_13;KELL22-1_SAMN22237339_MAG_00000058-scaffold_46_14;KELL22-1_SAMN22237339_MAG_00000058-scaffold_46_15;KELL22-1_SAMN22237339_MAG_00000058-scaffold_46_16;KELL22-1_SAMN22237339_MAG_00000058-scaffold_46_17;KELL22-1_SAMN22237339_MAG_00000058-scaffold_46_18;KELL22-1_SAMN22237339_MAG_00000058-scaffold_46_19;KELL22-1_SAMN22237339_MAG_00000058-scaffold_46_20;KELL22-1_SAMN22237339_MAG_00000058-scaffold_46_21;KELL22-1_SAMN22237339_MAG_00000058-scaffold_46_22;KELL22-1_SAMN22237339_MAG_00000058-scaffold_46_23;KELL22-1_SAMN22237339_MAG_00000058-scaffold_46_24;KELL22-1_SAMN22237339_MAG_00000058-scaffold_46_25;KELL22-1_SAMN22237339_MAG_00000058-scaffold_46_26;KELL22-1_SAMN22237339_MAG_00000058-scaffold_46_27;KELL22-1_SAMN22237339_MAG_00000058-scaffold_46_28;KELL22-1_SAMN22237339_MAG_00000058-scaffold_46_29	KELL22-1_SAMN22237339_MAG_00000058-scaffold_46_17	KELL22-1_SAMN22237339_MAG_00000058-scaffold_46_8;KELL22-1_SAMN22237339_MAG_00000058-scaffold_46_12;KELL22-1_SAMN22237339_MAG_00000058-scaffold_46_23	KELL22-1_SAMN22237339_MAG_00000058-scaffold_46_9		KELL22-1_SAMN22237339_MAG_00000058-scaffold_46_14
EXTERNAL-MAGS	SAMN22237339	KELL22-1_SAMN22237339_MAG_00000060	KELL22-1_SAMN22237339_MAG_00000060-scaffold_6.region001.gbk	KELL22-1_SAMN22237339_MAG_00000060-scaffold_6	KELL22-1_SAMN22237339_MAG_00000060-scaffold_6-biosynth_1	35535	TRUE	T3PKS	1	single	1	T3PKS	27	KELL22-1_SAMN22237339_MAG_00000060-scaffold_6_1;KELL22-1_SAMN22237339_MAG_00000060-scaffold_6_2;KELL22-1_SAMN22237339_MAG_00000060-scaffold_6_3;KELL22-1_SAMN22237339_MAG_00000060-scaffold_6_4;KELL22-1_SAMN22237339_MAG_00000060-scaffold_6_5;KELL22-1_SAMN22237339_MAG_00000060-scaffold_6_6;KELL22-1_SAMN22237339_MAG_00000060-scaffold_6_7;KELL22-1_SAMN22237339_MAG_00000060-scaffold_6_8;KELL22-1_SAMN22237339_MAG_00000060-scaffold_6_9;KELL22-1_SAMN22237339_MAG_00000060-scaffold_6_10;KELL22-1_SAMN22237339_MAG_00000060-scaffold_6_11;KELL22-1_SAMN22237339_MAG_00000060-scaffold_6_12;KELL22-1_SAMN22237339_MAG_00000060-scaffold_6_13;KELL22-1_SAMN22237339_MAG_00000060-scaffold_6_14;KELL22-1_SAMN22237339_MAG_00000060-scaffold_6_15;KELL22-1_SAMN22237339_MAG_00000060-scaffold_6_16;KELL22-1_SAMN22237339_MAG_00000060-scaffold_6_17;KELL22-1_SAMN22237339_MAG_00000060-scaffold_6_18;KELL22-1_SAMN22237339_MAG_00000060-scaffold_6_19;KELL22-1_SAMN22237339_MAG_00000060-scaffold_6_20;KELL22-1_SAMN22237339_MAG_00000060-scaffold_6_21;KELL22-1_SAMN22237339_MAG_00000060-scaffold_6_22;KELL22-1_SAMN22237339_MAG_00000060-scaffold_6_23;KELL22-1_SAMN22237339_MAG_00000060-scaffold_6_24;KELL22-1_SAMN22237339_MAG_00000060-scaffold_6_25;KELL22-1_SAMN22237339_MAG_00000060-scaffold_6_26;KELL22-1_SAMN22237339_MAG_00000060-scaffold_6_27	KELL22-1_SAMN22237339_MAG_00000060-scaffold_6_13	KELL22-1_SAMN22237339_MAG_00000060-scaffold_6_10;KELL22-1_SAMN22237339_MAG_00000060-scaffold_6_12;KELL22-1_SAMN22237339_MAG_00000060-scaffold_6_23;KELL22-1_SAMN22237339_MAG_00000060-scaffold_6_25
EXTERNAL-MAGS	SAMN22237339	KELL22-1_SAMN22237339_MAG_00000060	KELL22-1_SAMN22237339_MAG_00000060-scaffold_77.region001.gbk	KELL22-1_SAMN22237339_MAG_00000060-scaffold_77	KELL22-1_SAMN22237339_MAG_00000060-scaffold_77-biosynth_1	16611	TRUE	NRPS-like	1	single	1	NRPS-like	14	KELL22-1_SAMN22237339_MAG_00000060-scaffold_77_1;KELL22-1_SAMN22237339_MAG_00000060-scaffold_77_2;KELL22-1_SAMN22237339_MAG_00000060-scaffold_77_3;KELL22-1_SAMN22237339_MAG_00000060-scaffold_77_4;KELL22-1_SAMN22237339_MAG_00000060-scaffold_77_5;KELL22-1_SAMN22237339_MAG_00000060-scaffold_77_6;KELL22-1_SAMN22237339_MAG_00000060-scaffold_77_7;KELL22-1_SAMN22237339_MAG_00000060-scaffold_77_8;KELL22-1_SAMN22237339_MAG_00000060-scaffold_77_9;KELL22-1_SAMN22237339_MAG_00000060-scaffold_77_10;KELL22-1_SAMN22237339_MAG_00000060-scaffold_77_11;KELL22-1_SAMN22237339_MAG_00000060-scaffold_77_12;KELL22-1_SAMN22237339_MAG_00000060-scaffold_77_13;KELL22-1_SAMN22237339_MAG_00000060-scaffold_77_14	KELL22-1_SAMN22237339_MAG_00000060-scaffold_77_3	KELL22-1_SAMN22237339_MAG_00000060-scaffold_77_9;KELL22-1_SAMN22237339_MAG_00000060-scaffold_77_12
EXTERNAL-MAGS	SAMN22237339	KELL22-1_SAMN22237339_MAG_00000060	KELL22-1_SAMN22237339_MAG_00000060-scaffold_84.region001.gbk	KELL22-1_SAMN22237339_MAG_00000060-scaffold_84	KELL22-1_SAMN22237339_MAG_00000060-scaffold_84-biosynth_1	12426	TRUE	proteusin	1	single	1	proteusin	11	KELL22-1_SAMN22237339_MAG_00000060-scaffold_84_1;KELL22-1_SAMN22237339_MAG_00000060-scaffold_84_2;KELL22-1_SAMN22237339_MAG_00000060-scaffold_84_3;KELL22-1_SAMN22237339_MAG_00000060-scaffold_84_4;KELL22-1_SAMN22237339_MAG_00000060-scaffold_84_5;KELL22-1_SAMN22237339_MAG_00000060-scaffold_84_6;KELL22-1_SAMN22237339_MAG_00000060-scaffold_84_7;KELL22-1_SAMN22237339_MAG_00000060-scaffold_84_8;KELL22-1_SAMN22237339_MAG_00000060-scaffold_84_9;KELL22-1_SAMN22237339_MAG_00000060-scaffold_84_10;KELL22-1_SAMN22237339_MAG_00000060-scaffold_84_11	KELL22-1_SAMN22237339_MAG_00000060-scaffold_84_3	KELL22-1_SAMN22237339_MAG_00000060-scaffold_84_1
EXTERNAL-MAGS	SAMN22237339	KELL22-1_SAMN22237339_MAG_00000060	KELL22-1_SAMN22237339_MAG_00000060-scaffold_114.region001.gbk	KELL22-1_SAMN22237339_MAG_00000060-scaffold_114	KELL22-1_SAMN22237339_MAG_00000060-scaffold_114-biosynth_1	14183	TRUE	RRE-containing;proteusin	3	neighbouring;single;single	2	RRE-containing;proteusin	11	KELL22-1_SAMN22237339_MAG_00000060-scaffold_114_1;KELL22-1_SAMN22237339_MAG_00000060-scaffold_114_2;KELL22-1_SAMN22237339_MAG_00000060-scaffold_114_3;KELL22-1_SAMN22237339_MAG_00000060-scaffold_114_4;KELL22-1_SAMN22237339_MAG_00000060-scaffold_114_5;KELL22-1_SAMN22237339_MAG_00000060-scaffold_114_6;KELL22-1_SAMN22237339_MAG_00000060-scaffold_114_7;KELL22-1_SAMN22237339_MAG_00000060-scaffold_114_8;KELL22-1_SAMN22237339_MAG_00000060-scaffold_114_9;KELL22-1_SAMN22237339_MAG_00000060-scaffold_114_10;KELL22-1_SAMN22237339_MAG_00000060-scaffold_114_11	KELL22-1_SAMN22237339_MAG_00000060-scaffold_114_2;KELL22-1_SAMN22237339_MAG_00000060-scaffold_114_7	KELL22-1_SAMN22237339_MAG_00000060-scaffold_114_4			KELL22-1_SAMN22237339_MAG_00000060-scaffold_114_5
EXTERNAL-MAGS	SAMN22237339	KELL22-1_SAMN22237339_MAG_00000060	KELL22-1_SAMN22237339_MAG_00000060-scaffold_115.region001.gbk	KELL22-1_SAMN22237339_MAG_00000060-scaffold_115	KELL22-1_SAMN22237339_MAG_00000060-scaffold_115-biosynth_1	14179	TRUE	terpene	1	single	1	terpene	12	KELL22-1_SAMN22237339_MAG_00000060-scaffold_115_1;KELL22-1_SAMN22237339_MAG_00000060-scaffold_115_2;KELL22-1_SAMN22237339_MAG_00000060-scaffold_115_3;KELL22-1_SAMN22237339_MAG_00000060-scaffold_115_4;KELL22-1_SAMN22237339_MAG_00000060-scaffold_115_5;KELL22-1_SAMN22237339_MAG_00000060-scaffold_115_6;KELL22-1_SAMN22237339_MAG_00000060-scaffold_115_7;KELL22-1_SAMN22237339_MAG_00000060-scaffold_115_8;KELL22-1_SAMN22237339_MAG_00000060-scaffold_115_9;KELL22-1_SAMN22237339_MAG_00000060-scaffold_115_10;KELL22-1_SAMN22237339_MAG_00000060-scaffold_115_11;KELL22-1_SAMN22237339_MAG_00000060-scaffold_115_12	KELL22-1_SAMN22237339_MAG_00000060-scaffold_115_7	KELL22-1_SAMN22237339_MAG_00000060-scaffold_115_4;KELL22-1_SAMN22237339_MAG_00000060-scaffold_115_5;KELL22-1_SAMN22237339_MAG_00000060-scaffold_115_6;KELL22-1_SAMN22237339_MAG_00000060-scaffold_115_11
EXTERNAL-MAGS	SAMN22237339	KELL22-1_SAMN22237339_MAG_00000060	KELL22-1_SAMN22237339_MAG_00000060-scaffold_233.region001.gbk	KELL22-1_SAMN22237339_MAG_00000060-scaffold_233	KELL22-1_SAMN22237339_MAG_00000060-scaffold_233-biosynth_1	8255	TRUE	T1PKS	1	single	1	T1PKS	3	KELL22-1_SAMN22237339_MAG_00000060-scaffold_233_1;KELL22-1_SAMN22237339_MAG_00000060-scaffold_233_2;KELL22-1_SAMN22237339_MAG_00000060-scaffold_233_3	KELL22-1_SAMN22237339_MAG_00000060-scaffold_233_3	KELL22-1_SAMN22237339_MAG_00000060-scaffold_233_2
EXTERNAL-MAGS	SAMN22237339	KELL22-1_SAMN22237339_MAG_00000062	KELL22-1_SAMN22237339_MAG_00000062-scaffold_1.region001.gbk	KELL22-1_SAMN22237339_MAG_00000062-scaffold_1	KELL22-1_SAMN22237339_MAG_00000062-scaffold_1-biosynth_1	11929	FALSE	RiPP-like	1	single	1	RiPP-like	10	KELL22-1_SAMN22237339_MAG_00000062-scaffold_1_8;KELL22-1_SAMN22237339_MAG_00000062-scaffold_1_9;KELL22-1_SAMN22237339_MAG_00000062-scaffold_1_10;KELL22-1_SAMN22237339_MAG_00000062-scaffold_1_11;KELL22-1_SAMN22237339_MAG_00000062-scaffold_1_12;KELL22-1_SAMN22237339_MAG_00000062-scaffold_1_13;KELL22-1_SAMN22237339_MAG_00000062-scaffold_1_14;KELL22-1_SAMN22237339_MAG_00000062-scaffold_1_15;KELL22-1_SAMN22237339_MAG_00000062-scaffold_1_16;KELL22-1_SAMN22237339_MAG_00000062-scaffold_1_17	KELL22-1_SAMN22237339_MAG_00000062-scaffold_1_14				KELL22-1_SAMN22237339_MAG_00000062-scaffold_1_17
EXTERNAL-MAGS	SAMN22237339	KELL22-1_SAMN22237339_MAG_00000062	KELL22-1_SAMN22237339_MAG_00000062-scaffold_1.region002.gbk	KELL22-1_SAMN22237339_MAG_00000062-scaffold_1	KELL22-1_SAMN22237339_MAG_00000062-scaffold_1-biosynth_2	47038	FALSE	T1PKS	1	single	1	T1PKS	38	KELL22-1_SAMN22237339_MAG_00000062-scaffold_1_52;KELL22-1_SAMN22237339_MAG_00000062-scaffold_1_53;KELL22-1_SAMN22237339_MAG_00000062-scaffold_1_54;KELL22-1_SAMN22237339_MAG_00000062-scaffold_1_55;KELL22-1_SAMN22237339_MAG_00000062-scaffold_1_56;KELL22-1_SAMN22237339_MAG_00000062-scaffold_1_57;KELL22-1_SAMN22237339_MAG_00000062-scaffold_1_58;KELL22-1_SAMN22237339_MAG_00000062-scaffold_1_59;KELL22-1_SAMN22237339_MAG_00000062-scaffold_1_60;KELL22-1_SAMN22237339_MAG_00000062-scaffold_1_61;KELL22-1_SAMN22237339_MAG_00000062-scaffold_1_62;KELL22-1_SAMN22237339_MAG_00000062-scaffold_1_63;KELL22-1_SAMN22237339_MAG_00000062-scaffold_1_64;KELL22-1_SAMN22237339_MAG_00000062-scaffold_1_65;KELL22-1_SAMN22237339_MAG_00000062-scaffold_1_66;KELL22-1_SAMN22237339_MAG_00000062-scaffold_1_67;KELL22-1_SAMN22237339_MAG_00000062-scaffold_1_68;KELL22-1_SAMN22237339_MAG_00000062-scaffold_1_69;KELL22-1_SAMN22237339_MAG_00000062-scaffold_1_70;KELL22-1_SAMN22237339_MAG_00000062-scaffold_1_71;KELL22-1_SAMN22237339_MAG_00000062-scaffold_1_72;KELL22-1_SAMN22237339_MAG_00000062-scaffold_1_73;KELL22-1_SAMN22237339_MAG_00000062-scaffold_1_74;KELL22-1_SAMN22237339_MAG_00000062-scaffold_1_75;KELL22-1_SAMN22237339_MAG_00000062-scaffold_1_76;KELL22-1_SAMN22237339_MAG_00000062-scaffold_1_77;KELL22-1_SAMN22237339_MAG_00000062-scaffold_1_78;KELL22-1_SAMN22237339_MAG_00000062-scaffold_1_79;KELL22-1_SAMN22237339_MAG_00000062-scaffold_1_80;KELL22-1_SAMN22237339_MAG_00000062-scaffold_1_81;KELL22-1_SAMN22237339_MAG_00000062-scaffold_1_82;KELL22-1_SAMN22237339_MAG_00000062-scaffold_1_83;KELL22-1_SAMN22237339_MAG_00000062-scaffold_1_84;KELL22-1_SAMN22237339_MAG_00000062-scaffold_1_85;KELL22-1_SAMN22237339_MAG_00000062-scaffold_1_86;KELL22-1_SAMN22237339_MAG_00000062-scaffold_1_87;KELL22-1_SAMN22237339_MAG_00000062-scaffold_1_88;KELL22-1_SAMN22237339_MAG_00000062-scaffold_1_89	KELL22-1_SAMN22237339_MAG_00000062-scaffold_1_68	KELL22-1_SAMN22237339_MAG_00000062-scaffold_1_63;KELL22-1_SAMN22237339_MAG_00000062-scaffold_1_65;KELL22-1_SAMN22237339_MAG_00000062-scaffold_1_75;KELL22-1_SAMN22237339_MAG_00000062-scaffold_1_86			KELL22-1_SAMN22237339_MAG_00000062-scaffold_1_54;KELL22-1_SAMN22237339_MAG_00000062-scaffold_1_57;KELL22-1_SAMN22237339_MAG_00000062-scaffold_1_80
EXTERNAL-MAGS	SAMN22237339	KELL22-1_SAMN22237339_MAG_00000062	KELL22-1_SAMN22237339_MAG_00000062-scaffold_1.region003.gbk	KELL22-1_SAMN22237339_MAG_00000062-scaffold_1	KELL22-1_SAMN22237339_MAG_00000062-scaffold_1-biosynth_3	23836	FALSE	proteusin;RRE-containing	3	neighbouring;single;single	2	proteusin;RRE-containing	12	KELL22-1_SAMN22237339_MAG_00000062-scaffold_1_114;KELL22-1_SAMN22237339_MAG_00000062-scaffold_1_115;KELL22-1_SAMN22237339_MAG_00000062-scaffold_1_116;KELL22-1_SAMN22237339_MAG_00000062-scaffold_1_117;KELL22-1_SAMN22237339_MAG_00000062-scaffold_1_118;KELL22-1_SAMN22237339_MAG_00000062-scaffold_1_119;KELL22-1_SAMN22237339_MAG_00000062-scaffold_1_120;KELL22-1_SAMN22237339_MAG_00000062-scaffold_1_121;KELL22-1_SAMN22237339_MAG_00000062-scaffold_1_122;KELL22-1_SAMN22237339_MAG_00000062-scaffold_1_123;KELL22-1_SAMN22237339_MAG_00000062-scaffold_1_124;KELL22-1_SAMN22237339_MAG_00000062-scaffold_1_125	KELL22-1_SAMN22237339_MAG_00000062-scaffold_1_119;KELL22-1_SAMN22237339_MAG_00000062-scaffold_1_121	KELL22-1_SAMN22237339_MAG_00000062-scaffold_1_124			KELL22-1_SAMN22237339_MAG_00000062-scaffold_1_115;KELL22-1_SAMN22237339_MAG_00000062-scaffold_1_116;KELL22-1_SAMN22237339_MAG_00000062-scaffold_1_125
EXTERNAL-MAGS	SAMN22237339	KELL22-1_SAMN22237339_MAG_00000062	KELL22-1_SAMN22237339_MAG_00000062-scaffold_4.region001.gbk	KELL22-1_SAMN22237339_MAG_00000062-scaffold_4	KELL22-1_SAMN22237339_MAG_00000062-scaffold_4-biosynth_1	21044	FALSE	terpene	1	single	1	terpene	23	KELL22-1_SAMN22237339_MAG_00000062-scaffold_4_135;KELL22-1_SAMN22237339_MAG_00000062-scaffold_4_136;KELL22-1_SAMN22237339_MAG_00000062-scaffold_4_137;KELL22-1_SAMN22237339_MAG_00000062-scaffold_4_138;KELL22-1_SAMN22237339_MAG_00000062-scaffold_4_139;KELL22-1_SAMN22237339_MAG_00000062-scaffold_4_140;KELL22-1_SAMN22237339_MAG_00000062-scaffold_4_141;KELL22-1_SAMN22237339_MAG_00000062-scaffold_4_142;KELL22-1_SAMN22237339_MAG_00000062-scaffold_4_143;KELL22-1_SAMN22237339_MAG_00000062-scaffold_4_144;KELL22-1_SAMN22237339_MAG_00000062-scaffold_4_145;KELL22-1_SAMN22237339_MAG_00000062-scaffold_4_146;KELL22-1_SAMN22237339_MAG_00000062-scaffold_4_147;KELL22-1_SAMN22237339_MAG_00000062-scaffold_4_148;KELL22-1_SAMN22237339_MAG_00000062-scaffold_4_149;KELL22-1_SAMN22237339_MAG_00000062-scaffold_4_150;KELL22-1_SAMN22237339_MAG_00000062-scaffold_4_151;KELL22-1_SAMN22237339_MAG_00000062-scaffold_4_152;KELL22-1_SAMN22237339_MAG_00000062-scaffold_4_153;KELL22-1_SAMN22237339_MAG_00000062-scaffold_4_154;KELL22-1_SAMN22237339_MAG_00000062-scaffold_4_155;KELL22-1_SAMN22237339_MAG_00000062-scaffold_4_156;KELL22-1_SAMN22237339_MAG_00000062-scaffold_4_157	KELL22-1_SAMN22237339_MAG_00000062-scaffold_4_146	KELL22-1_SAMN22237339_MAG_00000062-scaffold_4_141	KELL22-1_SAMN22237339_MAG_00000062-scaffold_4_135;KELL22-1_SAMN22237339_MAG_00000062-scaffold_4_136
EXTERNAL-MAGS	SAMN22237339	KELL22-1_SAMN22237339_MAG_00000062	KELL22-1_SAMN22237339_MAG_00000062-scaffold_5.region001.gbk	KELL22-1_SAMN22237339_MAG_00000062-scaffold_5	KELL22-1_SAMN22237339_MAG_00000062-scaffold_5-biosynth_1	23390	FALSE	terpene	1	single	1	terpene	19	KELL22-1_SAMN22237339_MAG_00000062-scaffold_5_31;KELL22-1_SAMN22237339_MAG_00000062-scaffold_5_32;KELL22-1_SAMN22237339_MAG_00000062-scaffold_5_33;KELL22-1_SAMN22237339_MAG_00000062-scaffold_5_34;KELL22-1_SAMN22237339_MAG_00000062-scaffold_5_35;KELL22-1_SAMN22237339_MAG_00000062-scaffold_5_36;KELL22-1_SAMN22237339_MAG_00000062-scaffold_5_37;KELL22-1_SAMN22237339_MAG_00000062-scaffold_5_38;KELL22-1_SAMN22237339_MAG_00000062-scaffold_5_39;KELL22-1_SAMN22237339_MAG_00000062-scaffold_5_40;KELL22-1_SAMN22237339_MAG_00000062-scaffold_5_41;KELL22-1_SAMN22237339_MAG_00000062-scaffold_5_42;KELL22-1_SAMN22237339_MAG_00000062-scaffold_5_43;KELL22-1_SAMN22237339_MAG_00000062-scaffold_5_44;KELL22-1_SAMN22237339_MAG_00000062-scaffold_5_45;KELL22-1_SAMN22237339_MAG_00000062-scaffold_5_46;KELL22-1_SAMN22237339_MAG_00000062-scaffold_5_47;KELL22-1_SAMN22237339_MAG_00000062-scaffold_5_48;KELL22-1_SAMN22237339_MAG_00000062-scaffold_5_49	KELL22-1_SAMN22237339_MAG_00000062-scaffold_5_39	KELL22-1_SAMN22237339_MAG_00000062-scaffold_5_31;KELL22-1_SAMN22237339_MAG_00000062-scaffold_5_34;KELL22-1_SAMN22237339_MAG_00000062-scaffold_5_35;KELL22-1_SAMN22237339_MAG_00000062-scaffold_5_38;KELL22-1_SAMN22237339_MAG_00000062-scaffold_5_41	KELL22-1_SAMN22237339_MAG_00000062-scaffold_5_49		KELL22-1_SAMN22237339_MAG_00000062-scaffold_5_43
EXTERNAL-MAGS	SAMN22237339	KELL22-1_SAMN22237339_MAG_00000062	KELL22-1_SAMN22237339_MAG_00000062-scaffold_9.region001.gbk	KELL22-1_SAMN22237339_MAG_00000062-scaffold_9	KELL22-1_SAMN22237339_MAG_00000062-scaffold_9-biosynth_1	41635	FALSE	phosphonate	1	single	1	phosphonate	40	KELL22-1_SAMN22237339_MAG_00000062-scaffold_9_58;KELL22-1_SAMN22237339_MAG_00000062-scaffold_9_59;KELL22-1_SAMN22237339_MAG_00000062-scaffold_9_60;KELL22-1_SAMN22237339_MAG_00000062-scaffold_9_61;KELL22-1_SAMN22237339_MAG_00000062-scaffold_9_62;KELL22-1_SAMN22237339_MAG_00000062-scaffold_9_63;KELL22-1_SAMN22237339_MAG_00000062-scaffold_9_64;KELL22-1_SAMN22237339_MAG_00000062-scaffold_9_65;KELL22-1_SAMN22237339_MAG_00000062-scaffold_9_66;KELL22-1_SAMN22237339_MAG_00000062-scaffold_9_67;KELL22-1_SAMN22237339_MAG_00000062-scaffold_9_68;KELL22-1_SAMN22237339_MAG_00000062-scaffold_9_69;KELL22-1_SAMN22237339_MAG_00000062-scaffold_9_70;KELL22-1_SAMN22237339_MAG_00000062-scaffold_9_71;KELL22-1_SAMN22237339_MAG_00000062-scaffold_9_72;KELL22-1_SAMN22237339_MAG_00000062-scaffold_9_73;KELL22-1_SAMN22237339_MAG_00000062-scaffold_9_74;KELL22-1_SAMN22237339_MAG_00000062-scaffold_9_75;KELL22-1_SAMN22237339_MAG_00000062-scaffold_9_76;KELL22-1_SAMN22237339_MAG_00000062-scaffold_9_77;KELL22-1_SAMN22237339_MAG_00000062-scaffold_9_78;KELL22-1_SAMN22237339_MAG_00000062-scaffold_9_79;KELL22-1_SAMN22237339_MAG_00000062-scaffold_9_80;KELL22-1_SAMN22237339_MAG_00000062-scaffold_9_81;KELL22-1_SAMN22237339_MAG_00000062-scaffold_9_82;KELL22-1_SAMN22237339_MAG_00000062-scaffold_9_83;KELL22-1_SAMN22237339_MAG_00000062-scaffold_9_84;KELL22-1_SAMN22237339_MAG_00000062-scaffold_9_85;KELL22-1_SAMN22237339_MAG_00000062-scaffold_9_86;KELL22-1_SAMN22237339_MAG_00000062-scaffold_9_87;KELL22-1_SAMN22237339_MAG_00000062-scaffold_9_88;KELL22-1_SAMN22237339_MAG_00000062-scaffold_9_89;KELL22-1_SAMN22237339_MAG_00000062-scaffold_9_90;KELL22-1_SAMN22237339_MAG_00000062-scaffold_9_91;KELL22-1_SAMN22237339_MAG_00000062-scaffold_9_92;KELL22-1_SAMN22237339_MAG_00000062-scaffold_9_93;KELL22-1_SAMN22237339_MAG_00000062-scaffold_9_94;KELL22-1_SAMN22237339_MAG_00000062-scaffold_9_95;KELL22-1_SAMN22237339_MAG_00000062-scaffold_9_96;KELL22-1_SAMN22237339_MAG_00000062-scaffold_9_97	KELL22-1_SAMN22237339_MAG_00000062-scaffold_9_79	KELL22-1_SAMN22237339_MAG_00000062-scaffold_9_62;KELL22-1_SAMN22237339_MAG_00000062-scaffold_9_67;KELL22-1_SAMN22237339_MAG_00000062-scaffold_9_68;KELL22-1_SAMN22237339_MAG_00000062-scaffold_9_80;KELL22-1_SAMN22237339_MAG_00000062-scaffold_9_95
EXTERNAL-MAGS	SAMN22237339	KELL22-1_SAMN22237339_MAG_00000062	KELL22-1_SAMN22237339_MAG_00000062-scaffold_12.region001.gbk	KELL22-1_SAMN22237339_MAG_00000062-scaffold_12	KELL22-1_SAMN22237339_MAG_00000062-scaffold_12-biosynth_1	18828	TRUE	terpene	1	single	1	terpene	15	KELL22-1_SAMN22237339_MAG_00000062-scaffold_12_63;KELL22-1_SAMN22237339_MAG_00000062-scaffold_12_64;KELL22-1_SAMN22237339_MAG_00000062-scaffold_12_65;KELL22-1_SAMN22237339_MAG_00000062-scaffold_12_66;KELL22-1_SAMN22237339_MAG_00000062-scaffold_12_67;KELL22-1_SAMN22237339_MAG_00000062-scaffold_12_68;KELL22-1_SAMN22237339_MAG_00000062-scaffold_12_69;KELL22-1_SAMN22237339_MAG_00000062-scaffold_12_70;KELL22-1_SAMN22237339_MAG_00000062-scaffold_12_71;KELL22-1_SAMN22237339_MAG_00000062-scaffold_12_72;KELL22-1_SAMN22237339_MAG_00000062-scaffold_12_73;KELL22-1_SAMN22237339_MAG_00000062-scaffold_12_74;KELL22-1_SAMN22237339_MAG_00000062-scaffold_12_75;KELL22-1_SAMN22237339_MAG_00000062-scaffold_12_76;KELL22-1_SAMN22237339_MAG_00000062-scaffold_12_77	KELL22-1_SAMN22237339_MAG_00000062-scaffold_12_71	KELL22-1_SAMN22237339_MAG_00000062-scaffold_12_66;KELL22-1_SAMN22237339_MAG_00000062-scaffold_12_74
EXTERNAL-MAGS	SAMN22237339	KELL22-1_SAMN22237339_MAG_00000062	KELL22-1_SAMN22237339_MAG_00000062-scaffold_26.region001.gbk	KELL22-1_SAMN22237339_MAG_00000062-scaffold_26	KELL22-1_SAMN22237339_MAG_00000062-scaffold_26-biosynth_1	11018	TRUE	terpene	1	single	1	terpene	13	KELL22-1_SAMN22237339_MAG_00000062-scaffold_26_1;KELL22-1_SAMN22237339_MAG_00000062-scaffold_26_2;KELL22-1_SAMN22237339_MAG_00000062-scaffold_26_3;KELL22-1_SAMN22237339_MAG_00000062-scaffold_26_4;KELL22-1_SAMN22237339_MAG_00000062-scaffold_26_5;KELL22-1_SAMN22237339_MAG_00000062-scaffold_26_6;KELL22-1_SAMN22237339_MAG_00000062-scaffold_26_7;KELL22-1_SAMN22237339_MAG_00000062-scaffold_26_8;KELL22-1_SAMN22237339_MAG_00000062-scaffold_26_9;KELL22-1_SAMN22237339_MAG_00000062-scaffold_26_10;KELL22-1_SAMN22237339_MAG_00000062-scaffold_26_11;KELL22-1_SAMN22237339_MAG_00000062-scaffold_26_12;KELL22-1_SAMN22237339_MAG_00000062-scaffold_26_13	KELL22-1_SAMN22237339_MAG_00000062-scaffold_26_1	KELL22-1_SAMN22237339_MAG_00000062-scaffold_26_11;KELL22-1_SAMN22237339_MAG_00000062-scaffold_26_12
EXTERNAL-MAGS	SAMN22237339	KELL22-1_SAMN22237339_MAG_00000063	KELL22-1_SAMN22237339_MAG_00000063-scaffold_25.region001.gbk	KELL22-1_SAMN22237339_MAG_00000063-scaffold_25	KELL22-1_SAMN22237339_MAG_00000063-scaffold_25-biosynth_1	10930	FALSE	RiPP-like	1	single	1	RiPP-like	9	KELL22-1_SAMN22237339_MAG_00000063-scaffold_25_3;KELL22-1_SAMN22237339_MAG_00000063-scaffold_25_4;KELL22-1_SAMN22237339_MAG_00000063-scaffold_25_5;KELL22-1_SAMN22237339_MAG_00000063-scaffold_25_6;KELL22-1_SAMN22237339_MAG_00000063-scaffold_25_7;KELL22-1_SAMN22237339_MAG_00000063-scaffold_25_8;KELL22-1_SAMN22237339_MAG_00000063-scaffold_25_9;KELL22-1_SAMN22237339_MAG_00000063-scaffold_25_10;KELL22-1_SAMN22237339_MAG_00000063-scaffold_25_11	KELL22-1_SAMN22237339_MAG_00000063-scaffold_25_8	KELL22-1_SAMN22237339_MAG_00000063-scaffold_25_11			KELL22-1_SAMN22237339_MAG_00000063-scaffold_25_10
EXTERNAL-MAGS	SAMN22237339	KELL22-1_SAMN22237339_MAG_00000063	KELL22-1_SAMN22237339_MAG_00000063-scaffold_65.region001.gbk	KELL22-1_SAMN22237339_MAG_00000063-scaffold_65	KELL22-1_SAMN22237339_MAG_00000063-scaffold_65-biosynth_1	6044	TRUE	ectoine	1	single	1	ectoine	5	KELL22-1_SAMN22237339_MAG_00000063-scaffold_65_1;KELL22-1_SAMN22237339_MAG_00000063-scaffold_65_2;KELL22-1_SAMN22237339_MAG_00000063-scaffold_65_3;KELL22-1_SAMN22237339_MAG_00000063-scaffold_65_4;KELL22-1_SAMN22237339_MAG_00000063-scaffold_65_5	KELL22-1_SAMN22237339_MAG_00000063-scaffold_65_1	KELL22-1_SAMN22237339_MAG_00000063-scaffold_65_4
EXTERNAL-MAGS	SAMN22237339	KELL22-1_SAMN22237339_MAG_00000063	KELL22-1_SAMN22237339_MAG_00000063-scaffold_83.region001.gbk	KELL22-1_SAMN22237339_MAG_00000063-scaffold_83	KELL22-1_SAMN22237339_MAG_00000063-scaffold_83-biosynth_1	11993	TRUE	terpene	1	single	1	terpene	8	KELL22-1_SAMN22237339_MAG_00000063-scaffold_83_1;KELL22-1_SAMN22237339_MAG_00000063-scaffold_83_2;KELL22-1_SAMN22237339_MAG_00000063-scaffold_83_3;KELL22-1_SAMN22237339_MAG_00000063-scaffold_83_4;KELL22-1_SAMN22237339_MAG_00000063-scaffold_83_5;KELL22-1_SAMN22237339_MAG_00000063-scaffold_83_6;KELL22-1_SAMN22237339_MAG_00000063-scaffold_83_7;KELL22-1_SAMN22237339_MAG_00000063-scaffold_83_8	KELL22-1_SAMN22237339_MAG_00000063-scaffold_83_2;KELL22-1_SAMN22237339_MAG_00000063-scaffold_83_3	KELL22-1_SAMN22237339_MAG_00000063-scaffold_83_6
EXTERNAL-MAGS	SAMN22237339	KELL22-1_SAMN22237339_MAG_00000063	KELL22-1_SAMN22237339_MAG_00000063-scaffold_159.region001.gbk	KELL22-1_SAMN22237339_MAG_00000063-scaffold_159	KELL22-1_SAMN22237339_MAG_00000063-scaffold_159-biosynth_1	8615	TRUE	terpene	1	single	1	terpene	7	KELL22-1_SAMN22237339_MAG_00000063-scaffold_159_1;KELL22-1_SAMN22237339_MAG_00000063-scaffold_159_2;KELL22-1_SAMN22237339_MAG_00000063-scaffold_159_3;KELL22-1_SAMN22237339_MAG_00000063-scaffold_159_4;KELL22-1_SAMN22237339_MAG_00000063-scaffold_159_5;KELL22-1_SAMN22237339_MAG_00000063-scaffold_159_6;KELL22-1_SAMN22237339_MAG_00000063-scaffold_159_7	KELL22-1_SAMN22237339_MAG_00000063-scaffold_159_1	KELL22-1_SAMN22237339_MAG_00000063-scaffold_159_4;KELL22-1_SAMN22237339_MAG_00000063-scaffold_159_6
EXTERNAL-MAGS	SAMN22237339	KELL22-1_SAMN22237339_MAG_00000065	KELL22-1_SAMN22237339_MAG_00000065-scaffold_1.region001.gbk	KELL22-1_SAMN22237339_MAG_00000065-scaffold_1	KELL22-1_SAMN22237339_MAG_00000065-scaffold_1-biosynth_1	44221	FALSE	NRPS-like	1	single	1	NRPS-like	32	KELL22-1_SAMN22237339_MAG_00000065-scaffold_1_51;KELL22-1_SAMN22237339_MAG_00000065-scaffold_1_52;KELL22-1_SAMN22237339_MAG_00000065-scaffold_1_53;KELL22-1_SAMN22237339_MAG_00000065-scaffold_1_54;KELL22-1_SAMN22237339_MAG_00000065-scaffold_1_55;KELL22-1_SAMN22237339_MAG_00000065-scaffold_1_56;KELL22-1_SAMN22237339_MAG_00000065-scaffold_1_57;KELL22-1_SAMN22237339_MAG_00000065-scaffold_1_58;KELL22-1_SAMN22237339_MAG_00000065-scaffold_1_59;KELL22-1_SAMN22237339_MAG_00000065-scaffold_1_60;KELL22-1_SAMN22237339_MAG_00000065-scaffold_1_61;KELL22-1_SAMN22237339_MAG_00000065-scaffold_1_62;KELL22-1_SAMN22237339_MAG_00000065-scaffold_1_63;KELL22-1_SAMN22237339_MAG_00000065-scaffold_1_64;KELL22-1_SAMN22237339_MAG_00000065-scaffold_1_65;KELL22-1_SAMN22237339_MAG_00000065-scaffold_1_66;KELL22-1_SAMN22237339_MAG_00000065-scaffold_1_67;KELL22-1_SAMN22237339_MAG_00000065-scaffold_1_68;KELL22-1_SAMN22237339_MAG_00000065-scaffold_1_69;KELL22-1_SAMN22237339_MAG_00000065-scaffold_1_70;KELL22-1_SAMN22237339_MAG_00000065-scaffold_1_71;KELL22-1_SAMN22237339_MAG_00000065-scaffold_1_72;KELL22-1_SAMN22237339_MAG_00000065-scaffold_1_73;KELL22-1_SAMN22237339_MAG_00000065-scaffold_1_74;KELL22-1_SAMN22237339_MAG_00000065-scaffold_1_75;KELL22-1_SAMN22237339_MAG_00000065-scaffold_1_76;KELL22-1_SAMN22237339_MAG_00000065-scaffold_1_77;KELL22-1_SAMN22237339_MAG_00000065-scaffold_1_78;KELL22-1_SAMN22237339_MAG_00000065-scaffold_1_79;KELL22-1_SAMN22237339_MAG_00000065-scaffold_1_80;KELL22-1_SAMN22237339_MAG_00000065-scaffold_1_81;KELL22-1_SAMN22237339_MAG_00000065-scaffold_1_82	KELL22-1_SAMN22237339_MAG_00000065-scaffold_1_65	KELL22-1_SAMN22237339_MAG_00000065-scaffold_1_51;KELL22-1_SAMN22237339_MAG_00000065-scaffold_1_52;KELL22-1_SAMN22237339_MAG_00000065-scaffold_1_53;KELL22-1_SAMN22237339_MAG_00000065-scaffold_1_62;KELL22-1_SAMN22237339_MAG_00000065-scaffold_1_63;KELL22-1_SAMN22237339_MAG_00000065-scaffold_1_73;KELL22-1_SAMN22237339_MAG_00000065-scaffold_1_75;KELL22-1_SAMN22237339_MAG_00000065-scaffold_1_79;KELL22-1_SAMN22237339_MAG_00000065-scaffold_1_80;KELL22-1_SAMN22237339_MAG_00000065-scaffold_1_82			KELL22-1_SAMN22237339_MAG_00000065-scaffold_1_71
EXTERNAL-MAGS	SAMN22237339	KELL22-1_SAMN22237339_MAG_00000065	KELL22-1_SAMN22237339_MAG_00000065-scaffold_13.region001.gbk	KELL22-1_SAMN22237339_MAG_00000065-scaffold_13	KELL22-1_SAMN22237339_MAG_00000065-scaffold_13-biosynth_1	23247	FALSE	LAP	1	single	1	LAP	18	KELL22-1_SAMN22237339_MAG_00000065-scaffold_13_31;KELL22-1_SAMN22237339_MAG_00000065-scaffold_13_32;KELL22-1_SAMN22237339_MAG_00000065-scaffold_13_33;KELL22-1_SAMN22237339_MAG_00000065-scaffold_13_34;KELL22-1_SAMN22237339_MAG_00000065-scaffold_13_35;KELL22-1_SAMN22237339_MAG_00000065-scaffold_13_36;KELL22-1_SAMN22237339_MAG_00000065-scaffold_13_37;KELL22-1_SAMN22237339_MAG_00000065-scaffold_13_38;KELL22-1_SAMN22237339_MAG_00000065-scaffold_13_39;KELL22-1_SAMN22237339_MAG_00000065-scaffold_13_40;KELL22-1_SAMN22237339_MAG_00000065-scaffold_13_41;KELL22-1_SAMN22237339_MAG_00000065-scaffold_13_42;KELL22-1_SAMN22237339_MAG_00000065-scaffold_13_43;KELL22-1_SAMN22237339_MAG_00000065-scaffold_13_44;KELL22-1_SAMN22237339_MAG_00000065-scaffold_13_45;KELL22-1_SAMN22237339_MAG_00000065-scaffold_13_46;KELL22-1_SAMN22237339_MAG_00000065-scaffold_13_47;KELL22-1_SAMN22237339_MAG_00000065-scaffold_13_48	KELL22-1_SAMN22237339_MAG_00000065-scaffold_13_39;KELL22-1_SAMN22237339_MAG_00000065-scaffold_13_41	KELL22-1_SAMN22237339_MAG_00000065-scaffold_13_38;KELL22-1_SAMN22237339_MAG_00000065-scaffold_13_43			KELL22-1_SAMN22237339_MAG_00000065-scaffold_13_34;KELL22-1_SAMN22237339_MAG_00000065-scaffold_13_37;KELL22-1_SAMN22237339_MAG_00000065-scaffold_13_40
EXTERNAL-MAGS	SAMN22237339	KELL22-1_SAMN22237339_MAG_00000065	KELL22-1_SAMN22237339_MAG_00000065-scaffold_133.region001.gbk	KELL22-1_SAMN22237339_MAG_00000065-scaffold_133	KELL22-1_SAMN22237339_MAG_00000065-scaffold_133-biosynth_1	7950	TRUE	terpene	1	single	1	terpene	10	KELL22-1_SAMN22237339_MAG_00000065-scaffold_133_1;KELL22-1_SAMN22237339_MAG_00000065-scaffold_133_2;KELL22-1_SAMN22237339_MAG_00000065-scaffold_133_3;KELL22-1_SAMN22237339_MAG_00000065-scaffold_133_4;KELL22-1_SAMN22237339_MAG_00000065-scaffold_133_5;KELL22-1_SAMN22237339_MAG_00000065-scaffold_133_6;KELL22-1_SAMN22237339_MAG_00000065-scaffold_133_7;KELL22-1_SAMN22237339_MAG_00000065-scaffold_133_8;KELL22-1_SAMN22237339_MAG_00000065-scaffold_133_9;KELL22-1_SAMN22237339_MAG_00000065-scaffold_133_10	KELL22-1_SAMN22237339_MAG_00000065-scaffold_133_8	KELL22-1_SAMN22237339_MAG_00000065-scaffold_133_6			KELL22-1_SAMN22237339_MAG_00000065-scaffold_133_10
EXTERNAL-MAGS	SAMN22237339	KELL22-1_SAMN22237339_MAG_00000066	KELL22-1_SAMN22237339_MAG_00000066-scaffold_2.region001.gbk	KELL22-1_SAMN22237339_MAG_00000066-scaffold_2	KELL22-1_SAMN22237339_MAG_00000066-scaffold_2-biosynth_1	21068	FALSE	terpene	1	single	1	terpene	15	KELL22-1_SAMN22237339_MAG_00000066-scaffold_2_104;KELL22-1_SAMN22237339_MAG_00000066-scaffold_2_105;KELL22-1_SAMN22237339_MAG_00000066-scaffold_2_106;KELL22-1_SAMN22237339_MAG_00000066-scaffold_2_107;KELL22-1_SAMN22237339_MAG_00000066-scaffold_2_108;KELL22-1_SAMN22237339_MAG_00000066-scaffold_2_109;KELL22-1_SAMN22237339_MAG_00000066-scaffold_2_110;KELL22-1_SAMN22237339_MAG_00000066-scaffold_2_111;KELL22-1_SAMN22237339_MAG_00000066-scaffold_2_112;KELL22-1_SAMN22237339_MAG_00000066-scaffold_2_113;KELL22-1_SAMN22237339_MAG_00000066-scaffold_2_114;KELL22-1_SAMN22237339_MAG_00000066-scaffold_2_115;KELL22-1_SAMN22237339_MAG_00000066-scaffold_2_116;KELL22-1_SAMN22237339_MAG_00000066-scaffold_2_117;KELL22-1_SAMN22237339_MAG_00000066-scaffold_2_118	KELL22-1_SAMN22237339_MAG_00000066-scaffold_2_111	KELL22-1_SAMN22237339_MAG_00000066-scaffold_2_104;KELL22-1_SAMN22237339_MAG_00000066-scaffold_2_105;KELL22-1_SAMN22237339_MAG_00000066-scaffold_2_106;KELL22-1_SAMN22237339_MAG_00000066-scaffold_2_112;KELL22-1_SAMN22237339_MAG_00000066-scaffold_2_113			KELL22-1_SAMN22237339_MAG_00000066-scaffold_2_108
EXTERNAL-MAGS	SAMN22237339	KELL22-1_SAMN22237339_MAG_00000066	KELL22-1_SAMN22237339_MAG_00000066-scaffold_10.region001.gbk	KELL22-1_SAMN22237339_MAG_00000066-scaffold_10	KELL22-1_SAMN22237339_MAG_00000066-scaffold_10-biosynth_1	15895	TRUE	terpene	1	single	1	terpene	16	KELL22-1_SAMN22237339_MAG_00000066-scaffold_10_1;KELL22-1_SAMN22237339_MAG_00000066-scaffold_10_2;KELL22-1_SAMN22237339_MAG_00000066-scaffold_10_3;KELL22-1_SAMN22237339_MAG_00000066-scaffold_10_4;KELL22-1_SAMN22237339_MAG_00000066-scaffold_10_5;KELL22-1_SAMN22237339_MAG_00000066-scaffold_10_6;KELL22-1_SAMN22237339_MAG_00000066-scaffold_10_7;KELL22-1_SAMN22237339_MAG_00000066-scaffold_10_8;KELL22-1_SAMN22237339_MAG_00000066-scaffold_10_9;KELL22-1_SAMN22237339_MAG_00000066-scaffold_10_10;KELL22-1_SAMN22237339_MAG_00000066-scaffold_10_11;KELL22-1_SAMN22237339_MAG_00000066-scaffold_10_12;KELL22-1_SAMN22237339_MAG_00000066-scaffold_10_13;KELL22-1_SAMN22237339_MAG_00000066-scaffold_10_14;KELL22-1_SAMN22237339_MAG_00000066-scaffold_10_15;KELL22-1_SAMN22237339_MAG_00000066-scaffold_10_16	KELL22-1_SAMN22237339_MAG_00000066-scaffold_10_5;KELL22-1_SAMN22237339_MAG_00000066-scaffold_10_6	KELL22-1_SAMN22237339_MAG_00000066-scaffold_10_7;KELL22-1_SAMN22237339_MAG_00000066-scaffold_10_16
EXTERNAL-MAGS	SAMN22237339	KELL22-1_SAMN22237339_MAG_00000066	KELL22-1_SAMN22237339_MAG_00000066-scaffold_38.region001.gbk	KELL22-1_SAMN22237339_MAG_00000066-scaffold_38	KELL22-1_SAMN22237339_MAG_00000066-scaffold_38-biosynth_1	40132	TRUE	T1PKS	1	single	1	T1PKS	34	KELL22-1_SAMN22237339_MAG_00000066-scaffold_38_1;KELL22-1_SAMN22237339_MAG_00000066-scaffold_38_2;KELL22-1_SAMN22237339_MAG_00000066-scaffold_38_3;KELL22-1_SAMN22237339_MAG_00000066-scaffold_38_4;KELL22-1_SAMN22237339_MAG_00000066-scaffold_38_5;KELL22-1_SAMN22237339_MAG_00000066-scaffold_38_6;KELL22-1_SAMN22237339_MAG_00000066-scaffold_38_7;KELL22-1_SAMN22237339_MAG_00000066-scaffold_38_8;KELL22-1_SAMN22237339_MAG_00000066-scaffold_38_9;KELL22-1_SAMN22237339_MAG_00000066-scaffold_38_10;KELL22-1_SAMN22237339_MAG_00000066-scaffold_38_11;KELL22-1_SAMN22237339_MAG_00000066-scaffold_38_12;KELL22-1_SAMN22237339_MAG_00000066-scaffold_38_13;KELL22-1_SAMN22237339_MAG_00000066-scaffold_38_14;KELL22-1_SAMN22237339_MAG_00000066-scaffold_38_15;KELL22-1_SAMN22237339_MAG_00000066-scaffold_38_16;KELL22-1_SAMN22237339_MAG_00000066-scaffold_38_17;KELL22-1_SAMN22237339_MAG_00000066-scaffold_38_18;KELL22-1_SAMN22237339_MAG_00000066-scaffold_38_19;KELL22-1_SAMN22237339_MAG_00000066-scaffold_38_20;KELL22-1_SAMN22237339_MAG_00000066-scaffold_38_21;KELL22-1_SAMN22237339_MAG_00000066-scaffold_38_22;KELL22-1_SAMN22237339_MAG_00000066-scaffold_38_23;KELL22-1_SAMN22237339_MAG_00000066-scaffold_38_24;KELL22-1_SAMN22237339_MAG_00000066-scaffold_38_25;KELL22-1_SAMN22237339_MAG_00000066-scaffold_38_26;KELL22-1_SAMN22237339_MAG_00000066-scaffold_38_27;KELL22-1_SAMN22237339_MAG_00000066-scaffold_38_28;KELL22-1_SAMN22237339_MAG_00000066-scaffold_38_29;KELL22-1_SAMN22237339_MAG_00000066-scaffold_38_30;KELL22-1_SAMN22237339_MAG_00000066-scaffold_38_31;KELL22-1_SAMN22237339_MAG_00000066-scaffold_38_32;KELL22-1_SAMN22237339_MAG_00000066-scaffold_38_33;KELL22-1_SAMN22237339_MAG_00000066-scaffold_38_34	KELL22-1_SAMN22237339_MAG_00000066-scaffold_38_16	KELL22-1_SAMN22237339_MAG_00000066-scaffold_38_3;KELL22-1_SAMN22237339_MAG_00000066-scaffold_38_4;KELL22-1_SAMN22237339_MAG_00000066-scaffold_38_7;KELL22-1_SAMN22237339_MAG_00000066-scaffold_38_9;KELL22-1_SAMN22237339_MAG_00000066-scaffold_38_10;KELL22-1_SAMN22237339_MAG_00000066-scaffold_38_13;KELL22-1_SAMN22237339_MAG_00000066-scaffold_38_14;KELL22-1_SAMN22237339_MAG_00000066-scaffold_38_15;KELL22-1_SAMN22237339_MAG_00000066-scaffold_38_17;KELL22-1_SAMN22237339_MAG_00000066-scaffold_38_28;KELL22-1_SAMN22237339_MAG_00000066-scaffold_38_31;KELL22-1_SAMN22237339_MAG_00000066-scaffold_38_32			KELL22-1_SAMN22237339_MAG_00000066-scaffold_38_27
EXTERNAL-MAGS	SAMN22237339	KELL22-1_SAMN22237339_MAG_00000066	KELL22-1_SAMN22237339_MAG_00000066-scaffold_46.region001.gbk	KELL22-1_SAMN22237339_MAG_00000066-scaffold_46	KELL22-1_SAMN22237339_MAG_00000066-scaffold_46-biosynth_1	19407	TRUE	terpene	1	single	1	terpene	14	KELL22-1_SAMN22237339_MAG_00000066-scaffold_46_8;KELL22-1_SAMN22237339_MAG_00000066-scaffold_46_9;KELL22-1_SAMN22237339_MAG_00000066-scaffold_46_10;KELL22-1_SAMN22237339_MAG_00000066-scaffold_46_11;KELL22-1_SAMN22237339_MAG_00000066-scaffold_46_12;KELL22-1_SAMN22237339_MAG_00000066-scaffold_46_13;KELL22-1_SAMN22237339_MAG_00000066-scaffold_46_14;KELL22-1_SAMN22237339_MAG_00000066-scaffold_46_15;KELL22-1_SAMN22237339_MAG_00000066-scaffold_46_16;KELL22-1_SAMN22237339_MAG_00000066-scaffold_46_17;KELL22-1_SAMN22237339_MAG_00000066-scaffold_46_18;KELL22-1_SAMN22237339_MAG_00000066-scaffold_46_19;KELL22-1_SAMN22237339_MAG_00000066-scaffold_46_20;KELL22-1_SAMN22237339_MAG_00000066-scaffold_46_21	KELL22-1_SAMN22237339_MAG_00000066-scaffold_46_17	KELL22-1_SAMN22237339_MAG_00000066-scaffold_46_8;KELL22-1_SAMN22237339_MAG_00000066-scaffold_46_13;KELL22-1_SAMN22237339_MAG_00000066-scaffold_46_14;KELL22-1_SAMN22237339_MAG_00000066-scaffold_46_15	KELL22-1_SAMN22237339_MAG_00000066-scaffold_46_16
EXTERNAL-MAGS	SAMN22237339	KELL22-1_SAMN22237339_MAG_00000067	KELL22-1_SAMN22237339_MAG_00000067-scaffold_4.region001.gbk	KELL22-1_SAMN22237339_MAG_00000067-scaffold_4	KELL22-1_SAMN22237339_MAG_00000067-scaffold_4-biosynth_1	12202	TRUE	RRE-containing	1	single	1	RRE-containing	13	KELL22-1_SAMN22237339_MAG_00000067-scaffold_4_34;KELL22-1_SAMN22237339_MAG_00000067-scaffold_4_35;KELL22-1_SAMN22237339_MAG_00000067-scaffold_4_36;KELL22-1_SAMN22237339_MAG_00000067-scaffold_4_37;KELL22-1_SAMN22237339_MAG_00000067-scaffold_4_38;KELL22-1_SAMN22237339_MAG_00000067-scaffold_4_39;KELL22-1_SAMN22237339_MAG_00000067-scaffold_4_40;KELL22-1_SAMN22237339_MAG_00000067-scaffold_4_41;KELL22-1_SAMN22237339_MAG_00000067-scaffold_4_42;KELL22-1_SAMN22237339_MAG_00000067-scaffold_4_43;KELL22-1_SAMN22237339_MAG_00000067-scaffold_4_44;KELL22-1_SAMN22237339_MAG_00000067-scaffold_4_45;KELL22-1_SAMN22237339_MAG_00000067-scaffold_4_46	KELL22-1_SAMN22237339_MAG_00000067-scaffold_4_46	KELL22-1_SAMN22237339_MAG_00000067-scaffold_4_37;KELL22-1_SAMN22237339_MAG_00000067-scaffold_4_38;KELL22-1_SAMN22237339_MAG_00000067-scaffold_4_45			KELL22-1_SAMN22237339_MAG_00000067-scaffold_4_44
EXTERNAL-MAGS	SAMN22237339	KELL22-1_SAMN22237339_MAG_00000067	KELL22-1_SAMN22237339_MAG_00000067-scaffold_31.region001.gbk	KELL22-1_SAMN22237339_MAG_00000067-scaffold_31	KELL22-1_SAMN22237339_MAG_00000067-scaffold_31-biosynth_1	21949	TRUE	T1PKS	1	single	1	T1PKS	13	KELL22-1_SAMN22237339_MAG_00000067-scaffold_31_1;KELL22-1_SAMN22237339_MAG_00000067-scaffold_31_2;KELL22-1_SAMN22237339_MAG_00000067-scaffold_31_3;KELL22-1_SAMN22237339_MAG_00000067-scaffold_31_4;KELL22-1_SAMN22237339_MAG_00000067-scaffold_31_5;KELL22-1_SAMN22237339_MAG_00000067-scaffold_31_6;KELL22-1_SAMN22237339_MAG_00000067-scaffold_31_7;KELL22-1_SAMN22237339_MAG_00000067-scaffold_31_8;KELL22-1_SAMN22237339_MAG_00000067-scaffold_31_9;KELL22-1_SAMN22237339_MAG_00000067-scaffold_31_10;KELL22-1_SAMN22237339_MAG_00000067-scaffold_31_11;KELL22-1_SAMN22237339_MAG_00000067-scaffold_31_12;KELL22-1_SAMN22237339_MAG_00000067-scaffold_31_13	KELL22-1_SAMN22237339_MAG_00000067-scaffold_31_9	KELL22-1_SAMN22237339_MAG_00000067-scaffold_31_7;KELL22-1_SAMN22237339_MAG_00000067-scaffold_31_8
EXTERNAL-MAGS	SAMN22237339	KELL22-1_SAMN22237339_MAG_00000067	KELL22-1_SAMN22237339_MAG_00000067-scaffold_33.region001.gbk	KELL22-1_SAMN22237339_MAG_00000067-scaffold_33	KELL22-1_SAMN22237339_MAG_00000067-scaffold_33-biosynth_1	21411	TRUE	LAP;proteusin	1	interleaved	2	LAP;proteusin	18	KELL22-1_SAMN22237339_MAG_00000067-scaffold_33_1;KELL22-1_SAMN22237339_MAG_00000067-scaffold_33_2;KELL22-1_SAMN22237339_MAG_00000067-scaffold_33_3;KELL22-1_SAMN22237339_MAG_00000067-scaffold_33_4;KELL22-1_SAMN22237339_MAG_00000067-scaffold_33_5;KELL22-1_SAMN22237339_MAG_00000067-scaffold_33_6;KELL22-1_SAMN22237339_MAG_00000067-scaffold_33_7;KELL22-1_SAMN22237339_MAG_00000067-scaffold_33_8;KELL22-1_SAMN22237339_MAG_00000067-scaffold_33_9;KELL22-1_SAMN22237339_MAG_00000067-scaffold_33_10;KELL22-1_SAMN22237339_MAG_00000067-scaffold_33_11;KELL22-1_SAMN22237339_MAG_00000067-scaffold_33_12;KELL22-1_SAMN22237339_MAG_00000067-scaffold_33_13;KELL22-1_SAMN22237339_MAG_00000067-scaffold_33_14;KELL22-1_SAMN22237339_MAG_00000067-scaffold_33_15;KELL22-1_SAMN22237339_MAG_00000067-scaffold_33_16;KELL22-1_SAMN22237339_MAG_00000067-scaffold_33_17;KELL22-1_SAMN22237339_MAG_00000067-scaffold_33_18	KELL22-1_SAMN22237339_MAG_00000067-scaffold_33_4;KELL22-1_SAMN22237339_MAG_00000067-scaffold_33_6;KELL22-1_SAMN22237339_MAG_00000067-scaffold_33_11	KELL22-1_SAMN22237339_MAG_00000067-scaffold_33_7			KELL22-1_SAMN22237339_MAG_00000067-scaffold_33_9;KELL22-1_SAMN22237339_MAG_00000067-scaffold_33_10
EXTERNAL-MAGS	SAMN22237339	KELL22-1_SAMN22237339_MAG_00000067	KELL22-1_SAMN22237339_MAG_00000067-scaffold_37.region001.gbk	KELL22-1_SAMN22237339_MAG_00000067-scaffold_37	KELL22-1_SAMN22237339_MAG_00000067-scaffold_37-biosynth_1	10390	TRUE	proteusin	1	single	1	proteusin	6	KELL22-1_SAMN22237339_MAG_00000067-scaffold_37_11;KELL22-1_SAMN22237339_MAG_00000067-scaffold_37_12;KELL22-1_SAMN22237339_MAG_00000067-scaffold_37_13;KELL22-1_SAMN22237339_MAG_00000067-scaffold_37_14;KELL22-1_SAMN22237339_MAG_00000067-scaffold_37_15;KELL22-1_SAMN22237339_MAG_00000067-scaffold_37_16	KELL22-1_SAMN22237339_MAG_00000067-scaffold_37_16				KELL22-1_SAMN22237339_MAG_00000067-scaffold_37_12;KELL22-1_SAMN22237339_MAG_00000067-scaffold_37_13
EXTERNAL-MAGS	SAMN22237339	KELL22-1_SAMN22237339_MAG_00000067	KELL22-1_SAMN22237339_MAG_00000067-scaffold_65.region001.gbk	KELL22-1_SAMN22237339_MAG_00000067-scaffold_65	KELL22-1_SAMN22237339_MAG_00000067-scaffold_65-biosynth_1	5723	TRUE	RiPP-like	1	single	1	RiPP-like	7	KELL22-1_SAMN22237339_MAG_00000067-scaffold_65_10;KELL22-1_SAMN22237339_MAG_00000067-scaffold_65_11;KELL22-1_SAMN22237339_MAG_00000067-scaffold_65_12;KELL22-1_SAMN22237339_MAG_00000067-scaffold_65_13;KELL22-1_SAMN22237339_MAG_00000067-scaffold_65_14;KELL22-1_SAMN22237339_MAG_00000067-scaffold_65_15;KELL22-1_SAMN22237339_MAG_00000067-scaffold_65_16	KELL22-1_SAMN22237339_MAG_00000067-scaffold_65_16	KELL22-1_SAMN22237339_MAG_00000067-scaffold_65_10
EXTERNAL-MAGS	SAMN22237339	KELL22-1_SAMN22237339_MAG_00000067	KELL22-1_SAMN22237339_MAG_00000067-scaffold_76.region001.gbk	KELL22-1_SAMN22237339_MAG_00000067-scaffold_76	KELL22-1_SAMN22237339_MAG_00000067-scaffold_76-biosynth_1	12783	TRUE	terpene	1	single	1	terpene	10	KELL22-1_SAMN22237339_MAG_00000067-scaffold_76_1;KELL22-1_SAMN22237339_MAG_00000067-scaffold_76_2;KELL22-1_SAMN22237339_MAG_00000067-scaffold_76_3;KELL22-1_SAMN22237339_MAG_00000067-scaffold_76_4;KELL22-1_SAMN22237339_MAG_00000067-scaffold_76_5;KELL22-1_SAMN22237339_MAG_00000067-scaffold_76_6;KELL22-1_SAMN22237339_MAG_00000067-scaffold_76_7;KELL22-1_SAMN22237339_MAG_00000067-scaffold_76_8;KELL22-1_SAMN22237339_MAG_00000067-scaffold_76_9;KELL22-1_SAMN22237339_MAG_00000067-scaffold_76_10	KELL22-1_SAMN22237339_MAG_00000067-scaffold_76_4	KELL22-1_SAMN22237339_MAG_00000067-scaffold_76_7
EXTERNAL-MAGS	SAMN22237340	KELL22-1_SAMN22237340_MAG_00000001	KELL22-1_SAMN22237340_MAG_00000001-scaffold_13.region001.gbk	KELL22-1_SAMN22237340_MAG_00000001-scaffold_13	KELL22-1_SAMN22237340_MAG_00000001-scaffold_13-biosynth_1	8124	TRUE	terpene	1	single	1	terpene	8	KELL22-1_SAMN22237340_MAG_00000001-scaffold_13_1;KELL22-1_SAMN22237340_MAG_00000001-scaffold_13_2;KELL22-1_SAMN22237340_MAG_00000001-scaffold_13_3;KELL22-1_SAMN22237340_MAG_00000001-scaffold_13_4;KELL22-1_SAMN22237340_MAG_00000001-scaffold_13_5;KELL22-1_SAMN22237340_MAG_00000001-scaffold_13_6;KELL22-1_SAMN22237340_MAG_00000001-scaffold_13_7;KELL22-1_SAMN22237340_MAG_00000001-scaffold_13_8	KELL22-1_SAMN22237340_MAG_00000001-scaffold_13_6	KELL22-1_SAMN22237340_MAG_00000001-scaffold_13_7;KELL22-1_SAMN22237340_MAG_00000001-scaffold_13_8			KELL22-1_SAMN22237340_MAG_00000001-scaffold_13_4;KELL22-1_SAMN22237340_MAG_00000001-scaffold_13_5
EXTERNAL-MAGS	SAMN22237340	KELL22-1_SAMN22237340_MAG_00000002	KELL22-1_SAMN22237340_MAG_00000002-scaffold_4.region001.gbk	KELL22-1_SAMN22237340_MAG_00000002-scaffold_4	KELL22-1_SAMN22237340_MAG_00000002-scaffold_4-biosynth_1	25226	FALSE	terpene	1	single	1	terpene	27	KELL22-1_SAMN22237340_MAG_00000002-scaffold_4_8;KELL22-1_SAMN22237340_MAG_00000002-scaffold_4_9;KELL22-1_SAMN22237340_MAG_00000002-scaffold_4_10;KELL22-1_SAMN22237340_MAG_00000002-scaffold_4_11;KELL22-1_SAMN22237340_MAG_00000002-scaffold_4_12;KELL22-1_SAMN22237340_MAG_00000002-scaffold_4_13;KELL22-1_SAMN22237340_MAG_00000002-scaffold_4_14;KELL22-1_SAMN22237340_MAG_00000002-scaffold_4_15;KELL22-1_SAMN22237340_MAG_00000002-scaffold_4_16;KELL22-1_SAMN22237340_MAG_00000002-scaffold_4_17;KELL22-1_SAMN22237340_MAG_00000002-scaffold_4_18;KELL22-1_SAMN22237340_MAG_00000002-scaffold_4_19;KELL22-1_SAMN22237340_MAG_00000002-scaffold_4_20;KELL22-1_SAMN22237340_MAG_00000002-scaffold_4_21;KELL22-1_SAMN22237340_MAG_00000002-scaffold_4_22;KELL22-1_SAMN22237340_MAG_00000002-scaffold_4_23;KELL22-1_SAMN22237340_MAG_00000002-scaffold_4_24;KELL22-1_SAMN22237340_MAG_00000002-scaffold_4_25;KELL22-1_SAMN22237340_MAG_00000002-scaffold_4_26;KELL22-1_SAMN22237340_MAG_00000002-scaffold_4_27;KELL22-1_SAMN22237340_MAG_00000002-scaffold_4_28;KELL22-1_SAMN22237340_MAG_00000002-scaffold_4_29;KELL22-1_SAMN22237340_MAG_00000002-scaffold_4_30;KELL22-1_SAMN22237340_MAG_00000002-scaffold_4_31;KELL22-1_SAMN22237340_MAG_00000002-scaffold_4_32;KELL22-1_SAMN22237340_MAG_00000002-scaffold_4_33;KELL22-1_SAMN22237340_MAG_00000002-scaffold_4_34	KELL22-1_SAMN22237340_MAG_00000002-scaffold_4_18;KELL22-1_SAMN22237340_MAG_00000002-scaffold_4_21;KELL22-1_SAMN22237340_MAG_00000002-scaffold_4_22	KELL22-1_SAMN22237340_MAG_00000002-scaffold_4_8;KELL22-1_SAMN22237340_MAG_00000002-scaffold_4_9;KELL22-1_SAMN22237340_MAG_00000002-scaffold_4_10;KELL22-1_SAMN22237340_MAG_00000002-scaffold_4_17;KELL22-1_SAMN22237340_MAG_00000002-scaffold_4_23;KELL22-1_SAMN22237340_MAG_00000002-scaffold_4_27	KELL22-1_SAMN22237340_MAG_00000002-scaffold_4_16		KELL22-1_SAMN22237340_MAG_00000002-scaffold_4_34
EXTERNAL-MAGS	SAMN22237340	KELL22-1_SAMN22237340_MAG_00000002	KELL22-1_SAMN22237340_MAG_00000002-scaffold_72.region001.gbk	KELL22-1_SAMN22237340_MAG_00000002-scaffold_72	KELL22-1_SAMN22237340_MAG_00000002-scaffold_72-biosynth_1	14300	TRUE	terpene	1	single	1	terpene	9	KELL22-1_SAMN22237340_MAG_00000002-scaffold_72_1;KELL22-1_SAMN22237340_MAG_00000002-scaffold_72_2;KELL22-1_SAMN22237340_MAG_00000002-scaffold_72_3;KELL22-1_SAMN22237340_MAG_00000002-scaffold_72_4;KELL22-1_SAMN22237340_MAG_00000002-scaffold_72_5;KELL22-1_SAMN22237340_MAG_00000002-scaffold_72_6;KELL22-1_SAMN22237340_MAG_00000002-scaffold_72_7;KELL22-1_SAMN22237340_MAG_00000002-scaffold_72_8;KELL22-1_SAMN22237340_MAG_00000002-scaffold_72_9	KELL22-1_SAMN22237340_MAG_00000002-scaffold_72_2	KELL22-1_SAMN22237340_MAG_00000002-scaffold_72_3;KELL22-1_SAMN22237340_MAG_00000002-scaffold_72_6;KELL22-1_SAMN22237340_MAG_00000002-scaffold_72_8;KELL22-1_SAMN22237340_MAG_00000002-scaffold_72_9	KELL22-1_SAMN22237340_MAG_00000002-scaffold_72_1
EXTERNAL-MAGS	SAMN22237340	KELL22-1_SAMN22237340_MAG_00000003	KELL22-1_SAMN22237340_MAG_00000003-scaffold_1.region001.gbk	KELL22-1_SAMN22237340_MAG_00000003-scaffold_1	KELL22-1_SAMN22237340_MAG_00000003-scaffold_1-biosynth_1	21119	FALSE	terpene	1	single	1	terpene	17	KELL22-1_SAMN22237340_MAG_00000003-scaffold_1_232;KELL22-1_SAMN22237340_MAG_00000003-scaffold_1_233;KELL22-1_SAMN22237340_MAG_00000003-scaffold_1_234;KELL22-1_SAMN22237340_MAG_00000003-scaffold_1_235;KELL22-1_SAMN22237340_MAG_00000003-scaffold_1_236;KELL22-1_SAMN22237340_MAG_00000003-scaffold_1_237;KELL22-1_SAMN22237340_MAG_00000003-scaffold_1_238;KELL22-1_SAMN22237340_MAG_00000003-scaffold_1_239;KELL22-1_SAMN22237340_MAG_00000003-scaffold_1_240;KELL22-1_SAMN22237340_MAG_00000003-scaffold_1_241;KELL22-1_SAMN22237340_MAG_00000003-scaffold_1_242;KELL22-1_SAMN22237340_MAG_00000003-scaffold_1_243;KELL22-1_SAMN22237340_MAG_00000003-scaffold_1_244;KELL22-1_SAMN22237340_MAG_00000003-scaffold_1_245;KELL22-1_SAMN22237340_MAG_00000003-scaffold_1_246;KELL22-1_SAMN22237340_MAG_00000003-scaffold_1_247;KELL22-1_SAMN22237340_MAG_00000003-scaffold_1_248	KELL22-1_SAMN22237340_MAG_00000003-scaffold_1_240	KELL22-1_SAMN22237340_MAG_00000003-scaffold_1_239;KELL22-1_SAMN22237340_MAG_00000003-scaffold_1_242;KELL22-1_SAMN22237340_MAG_00000003-scaffold_1_245;KELL22-1_SAMN22237340_MAG_00000003-scaffold_1_247;KELL22-1_SAMN22237340_MAG_00000003-scaffold_1_248			KELL22-1_SAMN22237340_MAG_00000003-scaffold_1_232;KELL22-1_SAMN22237340_MAG_00000003-scaffold_1_233
EXTERNAL-MAGS	SAMN22237340	KELL22-1_SAMN22237340_MAG_00000003	KELL22-1_SAMN22237340_MAG_00000003-scaffold_2.region001.gbk	KELL22-1_SAMN22237340_MAG_00000003-scaffold_2	KELL22-1_SAMN22237340_MAG_00000003-scaffold_2-biosynth_1	42823	FALSE	NRPS-like	1	single	1	NRPS-like	35	KELL22-1_SAMN22237340_MAG_00000003-scaffold_2_80;KELL22-1_SAMN22237340_MAG_00000003-scaffold_2_81;KELL22-1_SAMN22237340_MAG_00000003-scaffold_2_82;KELL22-1_SAMN22237340_MAG_00000003-scaffold_2_83;KELL22-1_SAMN22237340_MAG_00000003-scaffold_2_84;KELL22-1_SAMN22237340_MAG_00000003-scaffold_2_85;KELL22-1_SAMN22237340_MAG_00000003-scaffold_2_86;KELL22-1_SAMN22237340_MAG_00000003-scaffold_2_87;KELL22-1_SAMN22237340_MAG_00000003-scaffold_2_88;KELL22-1_SAMN22237340_MAG_00000003-scaffold_2_89;KELL22-1_SAMN22237340_MAG_00000003-scaffold_2_90;KELL22-1_SAMN22237340_MAG_00000003-scaffold_2_91;KELL22-1_SAMN22237340_MAG_00000003-scaffold_2_92;KELL22-1_SAMN22237340_MAG_00000003-scaffold_2_93;KELL22-1_SAMN22237340_MAG_00000003-scaffold_2_94;KELL22-1_SAMN22237340_MAG_00000003-scaffold_2_95;KELL22-1_SAMN22237340_MAG_00000003-scaffold_2_96;KELL22-1_SAMN22237340_MAG_00000003-scaffold_2_97;KELL22-1_SAMN22237340_MAG_00000003-scaffold_2_98;KELL22-1_SAMN22237340_MAG_00000003-scaffold_2_99;KELL22-1_SAMN22237340_MAG_00000003-scaffold_2_100;KELL22-1_SAMN22237340_MAG_00000003-scaffold_2_101;KELL22-1_SAMN22237340_MAG_00000003-scaffold_2_102;KELL22-1_SAMN22237340_MAG_00000003-scaffold_2_103;KELL22-1_SAMN22237340_MAG_00000003-scaffold_2_104;KELL22-1_SAMN22237340_MAG_00000003-scaffold_2_105;KELL22-1_SAMN22237340_MAG_00000003-scaffold_2_106;KELL22-1_SAMN22237340_MAG_00000003-scaffold_2_107;KELL22-1_SAMN22237340_MAG_00000003-scaffold_2_108;KELL22-1_SAMN22237340_MAG_00000003-scaffold_2_109;KELL22-1_SAMN22237340_MAG_00000003-scaffold_2_110;KELL22-1_SAMN22237340_MAG_00000003-scaffold_2_111;KELL22-1_SAMN22237340_MAG_00000003-scaffold_2_112;KELL22-1_SAMN22237340_MAG_00000003-scaffold_2_113;KELL22-1_SAMN22237340_MAG_00000003-scaffold_2_114	KELL22-1_SAMN22237340_MAG_00000003-scaffold_2_98	KELL22-1_SAMN22237340_MAG_00000003-scaffold_2_94;KELL22-1_SAMN22237340_MAG_00000003-scaffold_2_96;KELL22-1_SAMN22237340_MAG_00000003-scaffold_2_99
EXTERNAL-MAGS	SAMN22237340	KELL22-1_SAMN22237340_MAG_00000003	KELL22-1_SAMN22237340_MAG_00000003-scaffold_2.region002.gbk	KELL22-1_SAMN22237340_MAG_00000003-scaffold_2	KELL22-1_SAMN22237340_MAG_00000003-scaffold_2-biosynth_2	41185	FALSE	arylpolyene	1	single	1	arylpolyene	38	KELL22-1_SAMN22237340_MAG_00000003-scaffold_2_189;KELL22-1_SAMN22237340_MAG_00000003-scaffold_2_190;KELL22-1_SAMN22237340_MAG_00000003-scaffold_2_191;KELL22-1_SAMN22237340_MAG_00000003-scaffold_2_192;KELL22-1_SAMN22237340_MAG_00000003-scaffold_2_193;KELL22-1_SAMN22237340_MAG_00000003-scaffold_2_194;KELL22-1_SAMN22237340_MAG_00000003-scaffold_2_195;KELL22-1_SAMN22237340_MAG_00000003-scaffold_2_196;KELL22-1_SAMN22237340_MAG_00000003-scaffold_2_197;KELL22-1_SAMN22237340_MAG_00000003-scaffold_2_198;KELL22-1_SAMN22237340_MAG_00000003-scaffold_2_199;KELL22-1_SAMN22237340_MAG_00000003-scaffold_2_200;KELL22-1_SAMN22237340_MAG_00000003-scaffold_2_201;KELL22-1_SAMN22237340_MAG_00000003-scaffold_2_202;KELL22-1_SAMN22237340_MAG_00000003-scaffold_2_203;KELL22-1_SAMN22237340_MAG_00000003-scaffold_2_204;KELL22-1_SAMN22237340_MAG_00000003-scaffold_2_205;KELL22-1_SAMN22237340_MAG_00000003-scaffold_2_206;KELL22-1_SAMN22237340_MAG_00000003-scaffold_2_207;KELL22-1_SAMN22237340_MAG_00000003-scaffold_2_208;KELL22-1_SAMN22237340_MAG_00000003-scaffold_2_209;KELL22-1_SAMN22237340_MAG_00000003-scaffold_2_210;KELL22-1_SAMN22237340_MAG_00000003-scaffold_2_211;KELL22-1_SAMN22237340_MAG_00000003-scaffold_2_212;KELL22-1_SAMN22237340_MAG_00000003-scaffold_2_213;KELL22-1_SAMN22237340_MAG_00000003-scaffold_2_214;KELL22-1_SAMN22237340_MAG_00000003-scaffold_2_215;KELL22-1_SAMN22237340_MAG_00000003-scaffold_2_216;KELL22-1_SAMN22237340_MAG_00000003-scaffold_2_217;KELL22-1_SAMN22237340_MAG_00000003-scaffold_2_218;KELL22-1_SAMN22237340_MAG_00000003-scaffold_2_219;KELL22-1_SAMN22237340_MAG_00000003-scaffold_2_220;KELL22-1_SAMN22237340_MAG_00000003-scaffold_2_221;KELL22-1_SAMN22237340_MAG_00000003-scaffold_2_222;KELL22-1_SAMN22237340_MAG_00000003-scaffold_2_223;KELL22-1_SAMN22237340_MAG_00000003-scaffold_2_224;KELL22-1_SAMN22237340_MAG_00000003-scaffold_2_225;KELL22-1_SAMN22237340_MAG_00000003-scaffold_2_226	KELL22-1_SAMN22237340_MAG_00000003-scaffold_2_208	KELL22-1_SAMN22237340_MAG_00000003-scaffold_2_189;KELL22-1_SAMN22237340_MAG_00000003-scaffold_2_191;KELL22-1_SAMN22237340_MAG_00000003-scaffold_2_205;KELL22-1_SAMN22237340_MAG_00000003-scaffold_2_213;KELL22-1_SAMN22237340_MAG_00000003-scaffold_2_215;KELL22-1_SAMN22237340_MAG_00000003-scaffold_2_216;KELL22-1_SAMN22237340_MAG_00000003-scaffold_2_218			KELL22-1_SAMN22237340_MAG_00000003-scaffold_2_192;KELL22-1_SAMN22237340_MAG_00000003-scaffold_2_219;KELL22-1_SAMN22237340_MAG_00000003-scaffold_2_220;KELL22-1_SAMN22237340_MAG_00000003-scaffold_2_221;KELL22-1_SAMN22237340_MAG_00000003-scaffold_2_222;KELL22-1_SAMN22237340_MAG_00000003-scaffold_2_223
EXTERNAL-MAGS	SAMN22237340	KELL22-1_SAMN22237340_MAG_00000003	KELL22-1_SAMN22237340_MAG_00000003-scaffold_3.region001.gbk	KELL22-1_SAMN22237340_MAG_00000003-scaffold_3	KELL22-1_SAMN22237340_MAG_00000003-scaffold_3-biosynth_1	23396	FALSE	terpene	1	single	1	terpene	15	KELL22-1_SAMN22237340_MAG_00000003-scaffold_3_290;KELL22-1_SAMN22237340_MAG_00000003-scaffold_3_291;KELL22-1_SAMN22237340_MAG_00000003-scaffold_3_292;KELL22-1_SAMN22237340_MAG_00000003-scaffold_3_293;KELL22-1_SAMN22237340_MAG_00000003-scaffold_3_294;KELL22-1_SAMN22237340_MAG_00000003-scaffold_3_295;KELL22-1_SAMN22237340_MAG_00000003-scaffold_3_296;KELL22-1_SAMN22237340_MAG_00000003-scaffold_3_297;KELL22-1_SAMN22237340_MAG_00000003-scaffold_3_298;KELL22-1_SAMN22237340_MAG_00000003-scaffold_3_299;KELL22-1_SAMN22237340_MAG_00000003-scaffold_3_300;KELL22-1_SAMN22237340_MAG_00000003-scaffold_3_301;KELL22-1_SAMN22237340_MAG_00000003-scaffold_3_302;KELL22-1_SAMN22237340_MAG_00000003-scaffold_3_303;KELL22-1_SAMN22237340_MAG_00000003-scaffold_3_304	KELL22-1_SAMN22237340_MAG_00000003-scaffold_3_298	KELL22-1_SAMN22237340_MAG_00000003-scaffold_3_293;KELL22-1_SAMN22237340_MAG_00000003-scaffold_3_294;KELL22-1_SAMN22237340_MAG_00000003-scaffold_3_296;KELL22-1_SAMN22237340_MAG_00000003-scaffold_3_299;KELL22-1_SAMN22237340_MAG_00000003-scaffold_3_302			KELL22-1_SAMN22237340_MAG_00000003-scaffold_3_303
EXTERNAL-MAGS	SAMN22237340	KELL22-1_SAMN22237340_MAG_00000003	KELL22-1_SAMN22237340_MAG_00000003-scaffold_5.region001.gbk	KELL22-1_SAMN22237340_MAG_00000003-scaffold_5	KELL22-1_SAMN22237340_MAG_00000003-scaffold_5-biosynth_1	10867	FALSE	RiPP-like	1	single	1	RiPP-like	10	KELL22-1_SAMN22237340_MAG_00000003-scaffold_5_119;KELL22-1_SAMN22237340_MAG_00000003-scaffold_5_120;KELL22-1_SAMN22237340_MAG_00000003-scaffold_5_121;KELL22-1_SAMN22237340_MAG_00000003-scaffold_5_122;KELL22-1_SAMN22237340_MAG_00000003-scaffold_5_123;KELL22-1_SAMN22237340_MAG_00000003-scaffold_5_124;KELL22-1_SAMN22237340_MAG_00000003-scaffold_5_125;KELL22-1_SAMN22237340_MAG_00000003-scaffold_5_126;KELL22-1_SAMN22237340_MAG_00000003-scaffold_5_127;KELL22-1_SAMN22237340_MAG_00000003-scaffold_5_128	KELL22-1_SAMN22237340_MAG_00000003-scaffold_5_122	KELL22-1_SAMN22237340_MAG_00000003-scaffold_5_120;KELL22-1_SAMN22237340_MAG_00000003-scaffold_5_128
EXTERNAL-MAGS	SAMN22237340	KELL22-1_SAMN22237340_MAG_00000003	KELL22-1_SAMN22237340_MAG_00000003-scaffold_6.region001.gbk	KELL22-1_SAMN22237340_MAG_00000003-scaffold_6	KELL22-1_SAMN22237340_MAG_00000003-scaffold_6-biosynth_1	20252	FALSE	proteusin	1	single	1	proteusin	18	KELL22-1_SAMN22237340_MAG_00000003-scaffold_6_7;KELL22-1_SAMN22237340_MAG_00000003-scaffold_6_8;KELL22-1_SAMN22237340_MAG_00000003-scaffold_6_9;KELL22-1_SAMN22237340_MAG_00000003-scaffold_6_10;KELL22-1_SAMN22237340_MAG_00000003-scaffold_6_11;KELL22-1_SAMN22237340_MAG_00000003-scaffold_6_12;KELL22-1_SAMN22237340_MAG_00000003-scaffold_6_13;KELL22-1_SAMN22237340_MAG_00000003-scaffold_6_14;KELL22-1_SAMN22237340_MAG_00000003-scaffold_6_15;KELL22-1_SAMN22237340_MAG_00000003-scaffold_6_16;KELL22-1_SAMN22237340_MAG_00000003-scaffold_6_17;KELL22-1_SAMN22237340_MAG_00000003-scaffold_6_18;KELL22-1_SAMN22237340_MAG_00000003-scaffold_6_19;KELL22-1_SAMN22237340_MAG_00000003-scaffold_6_20;KELL22-1_SAMN22237340_MAG_00000003-scaffold_6_21;KELL22-1_SAMN22237340_MAG_00000003-scaffold_6_22;KELL22-1_SAMN22237340_MAG_00000003-scaffold_6_23;KELL22-1_SAMN22237340_MAG_00000003-scaffold_6_24	KELL22-1_SAMN22237340_MAG_00000003-scaffold_6_16	KELL22-1_SAMN22237340_MAG_00000003-scaffold_6_9
EXTERNAL-MAGS	SAMN22237340	KELL22-1_SAMN22237340_MAG_00000003	KELL22-1_SAMN22237340_MAG_00000003-scaffold_12.region001.gbk	KELL22-1_SAMN22237340_MAG_00000003-scaffold_12	KELL22-1_SAMN22237340_MAG_00000003-scaffold_12-biosynth_1	22031	FALSE	terpene	1	single	1	terpene	20	KELL22-1_SAMN22237340_MAG_00000003-scaffold_12_74;KELL22-1_SAMN22237340_MAG_00000003-scaffold_12_75;KELL22-1_SAMN22237340_MAG_00000003-scaffold_12_76;KELL22-1_SAMN22237340_MAG_00000003-scaffold_12_77;KELL22-1_SAMN22237340_MAG_00000003-scaffold_12_78;KELL22-1_SAMN22237340_MAG_00000003-scaffold_12_79;KELL22-1_SAMN22237340_MAG_00000003-scaffold_12_80;KELL22-1_SAMN22237340_MAG_00000003-scaffold_12_81;KELL22-1_SAMN22237340_MAG_00000003-scaffold_12_82;KELL22-1_SAMN22237340_MAG_00000003-scaffold_12_83;KELL22-1_SAMN22237340_MAG_00000003-scaffold_12_84;KELL22-1_SAMN22237340_MAG_00000003-scaffold_12_85;KELL22-1_SAMN22237340_MAG_00000003-scaffold_12_86;KELL22-1_SAMN22237340_MAG_00000003-scaffold_12_87;KELL22-1_SAMN22237340_MAG_00000003-scaffold_12_88;KELL22-1_SAMN22237340_MAG_00000003-scaffold_12_89;KELL22-1_SAMN22237340_MAG_00000003-scaffold_12_90;KELL22-1_SAMN22237340_MAG_00000003-scaffold_12_91;KELL22-1_SAMN22237340_MAG_00000003-scaffold_12_92;KELL22-1_SAMN22237340_MAG_00000003-scaffold_12_93	KELL22-1_SAMN22237340_MAG_00000003-scaffold_12_83	KELL22-1_SAMN22237340_MAG_00000003-scaffold_12_82;KELL22-1_SAMN22237340_MAG_00000003-scaffold_12_84;KELL22-1_SAMN22237340_MAG_00000003-scaffold_12_85;KELL22-1_SAMN22237340_MAG_00000003-scaffold_12_87	KELL22-1_SAMN22237340_MAG_00000003-scaffold_12_77		KELL22-1_SAMN22237340_MAG_00000003-scaffold_12_90
EXTERNAL-MAGS	SAMN22237340	KELL22-1_SAMN22237340_MAG_00000003	KELL22-1_SAMN22237340_MAG_00000003-scaffold_13.region001.gbk	KELL22-1_SAMN22237340_MAG_00000003-scaffold_13	KELL22-1_SAMN22237340_MAG_00000003-scaffold_13-biosynth_1	50383	FALSE	T1PKS	1	single	1	T1PKS	35	KELL22-1_SAMN22237340_MAG_00000003-scaffold_13_35;KELL22-1_SAMN22237340_MAG_00000003-scaffold_13_36;KELL22-1_SAMN22237340_MAG_00000003-scaffold_13_37;KELL22-1_SAMN22237340_MAG_00000003-scaffold_13_38;KELL22-1_SAMN22237340_MAG_00000003-scaffold_13_39;KELL22-1_SAMN22237340_MAG_00000003-scaffold_13_40;KELL22-1_SAMN22237340_MAG_00000003-scaffold_13_41;KELL22-1_SAMN22237340_MAG_00000003-scaffold_13_42;KELL22-1_SAMN22237340_MAG_00000003-scaffold_13_43;KELL22-1_SAMN22237340_MAG_00000003-scaffold_13_44;KELL22-1_SAMN22237340_MAG_00000003-scaffold_13_45;KELL22-1_SAMN22237340_MAG_00000003-scaffold_13_46;KELL22-1_SAMN22237340_MAG_00000003-scaffold_13_47;KELL22-1_SAMN22237340_MAG_00000003-scaffold_13_48;KELL22-1_SAMN22237340_MAG_00000003-scaffold_13_49;KELL22-1_SAMN22237340_MAG_00000003-scaffold_13_50;KELL22-1_SAMN22237340_MAG_00000003-scaffold_13_51;KELL22-1_SAMN22237340_MAG_00000003-scaffold_13_52;KELL22-1_SAMN22237340_MAG_00000003-scaffold_13_53;KELL22-1_SAMN22237340_MAG_00000003-scaffold_13_54;KELL22-1_SAMN22237340_MAG_00000003-scaffold_13_55;KELL22-1_SAMN22237340_MAG_00000003-scaffold_13_56;KELL22-1_SAMN22237340_MAG_00000003-scaffold_13_57;KELL22-1_SAMN22237340_MAG_00000003-scaffold_13_58;KELL22-1_SAMN22237340_MAG_00000003-scaffold_13_59;KELL22-1_SAMN22237340_MAG_00000003-scaffold_13_60;KELL22-1_SAMN22237340_MAG_00000003-scaffold_13_61;KELL22-1_SAMN22237340_MAG_00000003-scaffold_13_62;KELL22-1_SAMN22237340_MAG_00000003-scaffold_13_63;KELL22-1_SAMN22237340_MAG_00000003-scaffold_13_64;KELL22-1_SAMN22237340_MAG_00000003-scaffold_13_65;KELL22-1_SAMN22237340_MAG_00000003-scaffold_13_66;KELL22-1_SAMN22237340_MAG_00000003-scaffold_13_67;KELL22-1_SAMN22237340_MAG_00000003-scaffold_13_68;KELL22-1_SAMN22237340_MAG_00000003-scaffold_13_69	KELL22-1_SAMN22237340_MAG_00000003-scaffold_13_51	KELL22-1_SAMN22237340_MAG_00000003-scaffold_13_36;KELL22-1_SAMN22237340_MAG_00000003-scaffold_13_40;KELL22-1_SAMN22237340_MAG_00000003-scaffold_13_49;KELL22-1_SAMN22237340_MAG_00000003-scaffold_13_52;KELL22-1_SAMN22237340_MAG_00000003-scaffold_13_53;KELL22-1_SAMN22237340_MAG_00000003-scaffold_13_68			KELL22-1_SAMN22237340_MAG_00000003-scaffold_13_61;KELL22-1_SAMN22237340_MAG_00000003-scaffold_13_62
EXTERNAL-MAGS	SAMN22237340	KELL22-1_SAMN22237340_MAG_00000003	KELL22-1_SAMN22237340_MAG_00000003-scaffold_15.region001.gbk	KELL22-1_SAMN22237340_MAG_00000003-scaffold_15	KELL22-1_SAMN22237340_MAG_00000003-scaffold_15-biosynth_1	23935	FALSE	RRE-containing;proteusin	3	neighbouring;single;single	2	RRE-containing;proteusin	17	KELL22-1_SAMN22237340_MAG_00000003-scaffold_15_44;KELL22-1_SAMN22237340_MAG_00000003-scaffold_15_45;KELL22-1_SAMN22237340_MAG_00000003-scaffold_15_46;KELL22-1_SAMN22237340_MAG_00000003-scaffold_15_47;KELL22-1_SAMN22237340_MAG_00000003-scaffold_15_48;KELL22-1_SAMN22237340_MAG_00000003-scaffold_15_49;KELL22-1_SAMN22237340_MAG_00000003-scaffold_15_50;KELL22-1_SAMN22237340_MAG_00000003-scaffold_15_51;KELL22-1_SAMN22237340_MAG_00000003-scaffold_15_52;KELL22-1_SAMN22237340_MAG_00000003-scaffold_15_53;KELL22-1_SAMN22237340_MAG_00000003-scaffold_15_54;KELL22-1_SAMN22237340_MAG_00000003-scaffold_15_55;KELL22-1_SAMN22237340_MAG_00000003-scaffold_15_56;KELL22-1_SAMN22237340_MAG_00000003-scaffold_15_57;KELL22-1_SAMN22237340_MAG_00000003-scaffold_15_58;KELL22-1_SAMN22237340_MAG_00000003-scaffold_15_59;KELL22-1_SAMN22237340_MAG_00000003-scaffold_15_60	KELL22-1_SAMN22237340_MAG_00000003-scaffold_15_50;KELL22-1_SAMN22237340_MAG_00000003-scaffold_15_52	KELL22-1_SAMN22237340_MAG_00000003-scaffold_15_45;KELL22-1_SAMN22237340_MAG_00000003-scaffold_15_55;KELL22-1_SAMN22237340_MAG_00000003-scaffold_15_59			KELL22-1_SAMN22237340_MAG_00000003-scaffold_15_47;KELL22-1_SAMN22237340_MAG_00000003-scaffold_15_48
EXTERNAL-MAGS	SAMN22237340	KELL22-1_SAMN22237340_MAG_00000004	KELL22-1_SAMN22237340_MAG_00000004-scaffold_29.region001.gbk	KELL22-1_SAMN22237340_MAG_00000004-scaffold_29	KELL22-1_SAMN22237340_MAG_00000004-scaffold_29-biosynth_1	10084	TRUE	terpene	1	single	1	terpene	11	KELL22-1_SAMN22237340_MAG_00000004-scaffold_29_1;KELL22-1_SAMN22237340_MAG_00000004-scaffold_29_2;KELL22-1_SAMN22237340_MAG_00000004-scaffold_29_3;KELL22-1_SAMN22237340_MAG_00000004-scaffold_29_4;KELL22-1_SAMN22237340_MAG_00000004-scaffold_29_5;KELL22-1_SAMN22237340_MAG_00000004-scaffold_29_6;KELL22-1_SAMN22237340_MAG_00000004-scaffold_29_7;KELL22-1_SAMN22237340_MAG_00000004-scaffold_29_8;KELL22-1_SAMN22237340_MAG_00000004-scaffold_29_9;KELL22-1_SAMN22237340_MAG_00000004-scaffold_29_10;KELL22-1_SAMN22237340_MAG_00000004-scaffold_29_11	KELL22-1_SAMN22237340_MAG_00000004-scaffold_29_8	KELL22-1_SAMN22237340_MAG_00000004-scaffold_29_3;KELL22-1_SAMN22237340_MAG_00000004-scaffold_29_5
EXTERNAL-MAGS	SAMN22237340	KELL22-1_SAMN22237340_MAG_00000004	KELL22-1_SAMN22237340_MAG_00000004-scaffold_41.region001.gbk	KELL22-1_SAMN22237340_MAG_00000004-scaffold_41	KELL22-1_SAMN22237340_MAG_00000004-scaffold_41-biosynth_1	9363	TRUE	phosphonate	1	single	1	phosphonate	7	KELL22-1_SAMN22237340_MAG_00000004-scaffold_41_1;KELL22-1_SAMN22237340_MAG_00000004-scaffold_41_2;KELL22-1_SAMN22237340_MAG_00000004-scaffold_41_3;KELL22-1_SAMN22237340_MAG_00000004-scaffold_41_4;KELL22-1_SAMN22237340_MAG_00000004-scaffold_41_5;KELL22-1_SAMN22237340_MAG_00000004-scaffold_41_6;KELL22-1_SAMN22237340_MAG_00000004-scaffold_41_7	KELL22-1_SAMN22237340_MAG_00000004-scaffold_41_5	KELL22-1_SAMN22237340_MAG_00000004-scaffold_41_3;KELL22-1_SAMN22237340_MAG_00000004-scaffold_41_4
EXTERNAL-MAGS	SAMN22237340	KELL22-1_SAMN22237340_MAG_00000004	KELL22-1_SAMN22237340_MAG_00000004-scaffold_80.region001.gbk	KELL22-1_SAMN22237340_MAG_00000004-scaffold_80	KELL22-1_SAMN22237340_MAG_00000004-scaffold_80-biosynth_1	5426	TRUE	RiPP-like	1	single	1	RiPP-like	5	KELL22-1_SAMN22237340_MAG_00000004-scaffold_80_1;KELL22-1_SAMN22237340_MAG_00000004-scaffold_80_2;KELL22-1_SAMN22237340_MAG_00000004-scaffold_80_3;KELL22-1_SAMN22237340_MAG_00000004-scaffold_80_4;KELL22-1_SAMN22237340_MAG_00000004-scaffold_80_5	KELL22-1_SAMN22237340_MAG_00000004-scaffold_80_1	KELL22-1_SAMN22237340_MAG_00000004-scaffold_80_3
EXTERNAL-MAGS	SAMN22237340	KELL22-1_SAMN22237340_MAG_00000004	KELL22-1_SAMN22237340_MAG_00000004-scaffold_123.region001.gbk	KELL22-1_SAMN22237340_MAG_00000004-scaffold_123	KELL22-1_SAMN22237340_MAG_00000004-scaffold_123-biosynth_1	5583	TRUE	ranthipeptide	1	single	1	ranthipeptide	6	KELL22-1_SAMN22237340_MAG_00000004-scaffold_123_1;KELL22-1_SAMN22237340_MAG_00000004-scaffold_123_2;KELL22-1_SAMN22237340_MAG_00000004-scaffold_123_3;KELL22-1_SAMN22237340_MAG_00000004-scaffold_123_4;KELL22-1_SAMN22237340_MAG_00000004-scaffold_123_5;KELL22-1_SAMN22237340_MAG_00000004-scaffold_123_6	KELL22-1_SAMN22237340_MAG_00000004-scaffold_123_5;KELL22-1_SAMN22237340_MAG_00000004-scaffold_123_6	KELL22-1_SAMN22237340_MAG_00000004-scaffold_123_3
EXTERNAL-MAGS	SAMN22237340	KELL22-1_SAMN22237340_MAG_00000009	KELL22-1_SAMN22237340_MAG_00000009-scaffold_98.region001.gbk	KELL22-1_SAMN22237340_MAG_00000009-scaffold_98	KELL22-1_SAMN22237340_MAG_00000009-scaffold_98-biosynth_1	5276	TRUE	terpene	1	single	1	terpene	7	KELL22-1_SAMN22237340_MAG_00000009-scaffold_98_1;KELL22-1_SAMN22237340_MAG_00000009-scaffold_98_2;KELL22-1_SAMN22237340_MAG_00000009-scaffold_98_3;KELL22-1_SAMN22237340_MAG_00000009-scaffold_98_4;KELL22-1_SAMN22237340_MAG_00000009-scaffold_98_5;KELL22-1_SAMN22237340_MAG_00000009-scaffold_98_6;KELL22-1_SAMN22237340_MAG_00000009-scaffold_98_7	KELL22-1_SAMN22237340_MAG_00000009-scaffold_98_5
EXTERNAL-MAGS	SAMN22237340	KELL22-1_SAMN22237340_MAG_00000009	KELL22-1_SAMN22237340_MAG_00000009-scaffold_100.region001.gbk	KELL22-1_SAMN22237340_MAG_00000009-scaffold_100	KELL22-1_SAMN22237340_MAG_00000009-scaffold_100-biosynth_1	5214	TRUE	RiPP-like	1	single	1	RiPP-like	5	KELL22-1_SAMN22237340_MAG_00000009-scaffold_100_1;KELL22-1_SAMN22237340_MAG_00000009-scaffold_100_2;KELL22-1_SAMN22237340_MAG_00000009-scaffold_100_3;KELL22-1_SAMN22237340_MAG_00000009-scaffold_100_4;KELL22-1_SAMN22237340_MAG_00000009-scaffold_100_5	KELL22-1_SAMN22237340_MAG_00000009-scaffold_100_4
EXTERNAL-MAGS	SAMN22237340	KELL22-1_SAMN22237340_MAG_00000010	KELL22-1_SAMN22237340_MAG_00000010-scaffold_1.region001.gbk	KELL22-1_SAMN22237340_MAG_00000010-scaffold_1	KELL22-1_SAMN22237340_MAG_00000010-scaffold_1-biosynth_1	50059	FALSE	T1PKS	1	single	1	T1PKS	33	KELL22-1_SAMN22237340_MAG_00000010-scaffold_1_332;KELL22-1_SAMN22237340_MAG_00000010-scaffold_1_333;KELL22-1_SAMN22237340_MAG_00000010-scaffold_1_334;KELL22-1_SAMN22237340_MAG_00000010-scaffold_1_335;KELL22-1_SAMN22237340_MAG_00000010-scaffold_1_336;KELL22-1_SAMN22237340_MAG_00000010-scaffold_1_337;KELL22-1_SAMN22237340_MAG_00000010-scaffold_1_338;KELL22-1_SAMN22237340_MAG_00000010-scaffold_1_339;KELL22-1_SAMN22237340_MAG_00000010-scaffold_1_340;KELL22-1_SAMN22237340_MAG_00000010-scaffold_1_341;KELL22-1_SAMN22237340_MAG_00000010-scaffold_1_342;KELL22-1_SAMN22237340_MAG_00000010-scaffold_1_343;KELL22-1_SAMN22237340_MAG_00000010-scaffold_1_344;KELL22-1_SAMN22237340_MAG_00000010-scaffold_1_345;KELL22-1_SAMN22237340_MAG_00000010-scaffold_1_346;KELL22-1_SAMN22237340_MAG_00000010-scaffold_1_347;KELL22-1_SAMN22237340_MAG_00000010-scaffold_1_348;KELL22-1_SAMN22237340_MAG_00000010-scaffold_1_349;KELL22-1_SAMN22237340_MAG_00000010-scaffold_1_350;KELL22-1_SAMN22237340_MAG_00000010-scaffold_1_351;KELL22-1_SAMN22237340_MAG_00000010-scaffold_1_352;KELL22-1_SAMN22237340_MAG_00000010-scaffold_1_353;KELL22-1_SAMN22237340_MAG_00000010-scaffold_1_354;KELL22-1_SAMN22237340_MAG_00000010-scaffold_1_355;KELL22-1_SAMN22237340_MAG_00000010-scaffold_1_356;KELL22-1_SAMN22237340_MAG_00000010-scaffold_1_357;KELL22-1_SAMN22237340_MAG_00000010-scaffold_1_358;KELL22-1_SAMN22237340_MAG_00000010-scaffold_1_359;KELL22-1_SAMN22237340_MAG_00000010-scaffold_1_360;KELL22-1_SAMN22237340_MAG_00000010-scaffold_1_361;KELL22-1_SAMN22237340_MAG_00000010-scaffold_1_362;KELL22-1_SAMN22237340_MAG_00000010-scaffold_1_363;KELL22-1_SAMN22237340_MAG_00000010-scaffold_1_364	KELL22-1_SAMN22237340_MAG_00000010-scaffold_1_346	KELL22-1_SAMN22237340_MAG_00000010-scaffold_1_333;KELL22-1_SAMN22237340_MAG_00000010-scaffold_1_345;KELL22-1_SAMN22237340_MAG_00000010-scaffold_1_347;KELL22-1_SAMN22237340_MAG_00000010-scaffold_1_351;KELL22-1_SAMN22237340_MAG_00000010-scaffold_1_356
EXTERNAL-MAGS	SAMN22237340	KELL22-1_SAMN22237340_MAG_00000010	KELL22-1_SAMN22237340_MAG_00000010-scaffold_2.region001.gbk	KELL22-1_SAMN22237340_MAG_00000010-scaffold_2	KELL22-1_SAMN22237340_MAG_00000010-scaffold_2-biosynth_1	21431	FALSE	ranthipeptide	1	single	1	ranthipeptide	19	KELL22-1_SAMN22237340_MAG_00000010-scaffold_2_69;KELL22-1_SAMN22237340_MAG_00000010-scaffold_2_70;KELL22-1_SAMN22237340_MAG_00000010-scaffold_2_71;KELL22-1_SAMN22237340_MAG_00000010-scaffold_2_72;KELL22-1_SAMN22237340_MAG_00000010-scaffold_2_73;KELL22-1_SAMN22237340_MAG_00000010-scaffold_2_74;KELL22-1_SAMN22237340_MAG_00000010-scaffold_2_75;KELL22-1_SAMN22237340_MAG_00000010-scaffold_2_76;KELL22-1_SAMN22237340_MAG_00000010-scaffold_2_77;KELL22-1_SAMN22237340_MAG_00000010-scaffold_2_78;KELL22-1_SAMN22237340_MAG_00000010-scaffold_2_79;KELL22-1_SAMN22237340_MAG_00000010-scaffold_2_80;KELL22-1_SAMN22237340_MAG_00000010-scaffold_2_81;KELL22-1_SAMN22237340_MAG_00000010-scaffold_2_82;KELL22-1_SAMN22237340_MAG_00000010-scaffold_2_83;KELL22-1_SAMN22237340_MAG_00000010-scaffold_2_84;KELL22-1_SAMN22237340_MAG_00000010-scaffold_2_85;KELL22-1_SAMN22237340_MAG_00000010-scaffold_2_86;KELL22-1_SAMN22237340_MAG_00000010-scaffold_2_87	KELL22-1_SAMN22237340_MAG_00000010-scaffold_2_75	KELL22-1_SAMN22237340_MAG_00000010-scaffold_2_70;KELL22-1_SAMN22237340_MAG_00000010-scaffold_2_71;KELL22-1_SAMN22237340_MAG_00000010-scaffold_2_84;KELL22-1_SAMN22237340_MAG_00000010-scaffold_2_87	KELL22-1_SAMN22237340_MAG_00000010-scaffold_2_72;KELL22-1_SAMN22237340_MAG_00000010-scaffold_2_73
EXTERNAL-MAGS	SAMN22237340	KELL22-1_SAMN22237340_MAG_00000010	KELL22-1_SAMN22237340_MAG_00000010-scaffold_4.region001.gbk	KELL22-1_SAMN22237340_MAG_00000010-scaffold_4	KELL22-1_SAMN22237340_MAG_00000010-scaffold_4-biosynth_1	13006	FALSE	RiPP-like	1	single	1	RiPP-like	11	KELL22-1_SAMN22237340_MAG_00000010-scaffold_4_168;KELL22-1_SAMN22237340_MAG_00000010-scaffold_4_169;KELL22-1_SAMN22237340_MAG_00000010-scaffold_4_170;KELL22-1_SAMN22237340_MAG_00000010-scaffold_4_171;KELL22-1_SAMN22237340_MAG_00000010-scaffold_4_172;KELL22-1_SAMN22237340_MAG_00000010-scaffold_4_173;KELL22-1_SAMN22237340_MAG_00000010-scaffold_4_174;KELL22-1_SAMN22237340_MAG_00000010-scaffold_4_175;KELL22-1_SAMN22237340_MAG_00000010-scaffold_4_176;KELL22-1_SAMN22237340_MAG_00000010-scaffold_4_177;KELL22-1_SAMN22237340_MAG_00000010-scaffold_4_178	KELL22-1_SAMN22237340_MAG_00000010-scaffold_4_173	KELL22-1_SAMN22237340_MAG_00000010-scaffold_4_169;KELL22-1_SAMN22237340_MAG_00000010-scaffold_4_170			KELL22-1_SAMN22237340_MAG_00000010-scaffold_4_174
EXTERNAL-MAGS	SAMN22237340	KELL22-1_SAMN22237340_MAG_00000010	KELL22-1_SAMN22237340_MAG_00000010-scaffold_6.region001.gbk	KELL22-1_SAMN22237340_MAG_00000010-scaffold_6	KELL22-1_SAMN22237340_MAG_00000010-scaffold_6-biosynth_1	20423	FALSE	RRE-containing	1	single	1	RRE-containing	21	KELL22-1_SAMN22237340_MAG_00000010-scaffold_6_164;KELL22-1_SAMN22237340_MAG_00000010-scaffold_6_165;KELL22-1_SAMN22237340_MAG_00000010-scaffold_6_166;KELL22-1_SAMN22237340_MAG_00000010-scaffold_6_167;KELL22-1_SAMN22237340_MAG_00000010-scaffold_6_168;KELL22-1_SAMN22237340_MAG_00000010-scaffold_6_169;KELL22-1_SAMN22237340_MAG_00000010-scaffold_6_170;KELL22-1_SAMN22237340_MAG_00000010-scaffold_6_171;KELL22-1_SAMN22237340_MAG_00000010-scaffold_6_172;KELL22-1_SAMN22237340_MAG_00000010-scaffold_6_173;KELL22-1_SAMN22237340_MAG_00000010-scaffold_6_174;KELL22-1_SAMN22237340_MAG_00000010-scaffold_6_175;KELL22-1_SAMN22237340_MAG_00000010-scaffold_6_176;KELL22-1_SAMN22237340_MAG_00000010-scaffold_6_177;KELL22-1_SAMN22237340_MAG_00000010-scaffold_6_178;KELL22-1_SAMN22237340_MAG_00000010-scaffold_6_179;KELL22-1_SAMN22237340_MAG_00000010-scaffold_6_180;KELL22-1_SAMN22237340_MAG_00000010-scaffold_6_181;KELL22-1_SAMN22237340_MAG_00000010-scaffold_6_182;KELL22-1_SAMN22237340_MAG_00000010-scaffold_6_183;KELL22-1_SAMN22237340_MAG_00000010-scaffold_6_184	KELL22-1_SAMN22237340_MAG_00000010-scaffold_6_172	KELL22-1_SAMN22237340_MAG_00000010-scaffold_6_176			KELL22-1_SAMN22237340_MAG_00000010-scaffold_6_174;KELL22-1_SAMN22237340_MAG_00000010-scaffold_6_183
EXTERNAL-MAGS	SAMN22237340	KELL22-1_SAMN22237340_MAG_00000010	KELL22-1_SAMN22237340_MAG_00000010-scaffold_15.region001.gbk	KELL22-1_SAMN22237340_MAG_00000010-scaffold_15	KELL22-1_SAMN22237340_MAG_00000010-scaffold_15-biosynth_1	21431	FALSE	ranthipeptide	1	single	1	ranthipeptide	16	KELL22-1_SAMN22237340_MAG_00000010-scaffold_15_89;KELL22-1_SAMN22237340_MAG_00000010-scaffold_15_90;KELL22-1_SAMN22237340_MAG_00000010-scaffold_15_91;KELL22-1_SAMN22237340_MAG_00000010-scaffold_15_92;KELL22-1_SAMN22237340_MAG_00000010-scaffold_15_93;KELL22-1_SAMN22237340_MAG_00000010-scaffold_15_94;KELL22-1_SAMN22237340_MAG_00000010-scaffold_15_95;KELL22-1_SAMN22237340_MAG_00000010-scaffold_15_96;KELL22-1_SAMN22237340_MAG_00000010-scaffold_15_97;KELL22-1_SAMN22237340_MAG_00000010-scaffold_15_98;KELL22-1_SAMN22237340_MAG_00000010-scaffold_15_99;KELL22-1_SAMN22237340_MAG_00000010-scaffold_15_100;KELL22-1_SAMN22237340_MAG_00000010-scaffold_15_101;KELL22-1_SAMN22237340_MAG_00000010-scaffold_15_102;KELL22-1_SAMN22237340_MAG_00000010-scaffold_15_103;KELL22-1_SAMN22237340_MAG_00000010-scaffold_15_104	KELL22-1_SAMN22237340_MAG_00000010-scaffold_15_98	KELL22-1_SAMN22237340_MAG_00000010-scaffold_15_95;KELL22-1_SAMN22237340_MAG_00000010-scaffold_15_101	KELL22-1_SAMN22237340_MAG_00000010-scaffold_15_97;KELL22-1_SAMN22237340_MAG_00000010-scaffold_15_100;KELL22-1_SAMN22237340_MAG_00000010-scaffold_15_104		KELL22-1_SAMN22237340_MAG_00000010-scaffold_15_103
EXTERNAL-MAGS	SAMN22237340	KELL22-1_SAMN22237340_MAG_00000010	KELL22-1_SAMN22237340_MAG_00000010-scaffold_29.region001.gbk	KELL22-1_SAMN22237340_MAG_00000010-scaffold_29	KELL22-1_SAMN22237340_MAG_00000010-scaffold_29-biosynth_1	13985	TRUE	terpene	1	single	1	terpene	11	KELL22-1_SAMN22237340_MAG_00000010-scaffold_29_39;KELL22-1_SAMN22237340_MAG_00000010-scaffold_29_40;KELL22-1_SAMN22237340_MAG_00000010-scaffold_29_41;KELL22-1_SAMN22237340_MAG_00000010-scaffold_29_42;KELL22-1_SAMN22237340_MAG_00000010-scaffold_29_43;KELL22-1_SAMN22237340_MAG_00000010-scaffold_29_44;KELL22-1_SAMN22237340_MAG_00000010-scaffold_29_45;KELL22-1_SAMN22237340_MAG_00000010-scaffold_29_46;KELL22-1_SAMN22237340_MAG_00000010-scaffold_29_47;KELL22-1_SAMN22237340_MAG_00000010-scaffold_29_48;KELL22-1_SAMN22237340_MAG_00000010-scaffold_29_49	KELL22-1_SAMN22237340_MAG_00000010-scaffold_29_45;KELL22-1_SAMN22237340_MAG_00000010-scaffold_29_46	KELL22-1_SAMN22237340_MAG_00000010-scaffold_29_43;KELL22-1_SAMN22237340_MAG_00000010-scaffold_29_44	KELL22-1_SAMN22237340_MAG_00000010-scaffold_29_42
EXTERNAL-MAGS	SAMN22237340	KELL22-1_SAMN22237340_MAG_00000011	KELL22-1_SAMN22237340_MAG_00000011-scaffold_4.region001.gbk	KELL22-1_SAMN22237340_MAG_00000011-scaffold_4	KELL22-1_SAMN22237340_MAG_00000011-scaffold_4-biosynth_1	24300	FALSE	proteusin;RRE-containing	3	neighbouring;single;single	2	proteusin;RRE-containing	15	KELL22-1_SAMN22237340_MAG_00000011-scaffold_4_25;KELL22-1_SAMN22237340_MAG_00000011-scaffold_4_26;KELL22-1_SAMN22237340_MAG_00000011-scaffold_4_27;KELL22-1_SAMN22237340_MAG_00000011-scaffold_4_28;KELL22-1_SAMN22237340_MAG_00000011-scaffold_4_29;KELL22-1_SAMN22237340_MAG_00000011-scaffold_4_30;KELL22-1_SAMN22237340_MAG_00000011-scaffold_4_31;KELL22-1_SAMN22237340_MAG_00000011-scaffold_4_32;KELL22-1_SAMN22237340_MAG_00000011-scaffold_4_33;KELL22-1_SAMN22237340_MAG_00000011-scaffold_4_34;KELL22-1_SAMN22237340_MAG_00000011-scaffold_4_35;KELL22-1_SAMN22237340_MAG_00000011-scaffold_4_36;KELL22-1_SAMN22237340_MAG_00000011-scaffold_4_37;KELL22-1_SAMN22237340_MAG_00000011-scaffold_4_38;KELL22-1_SAMN22237340_MAG_00000011-scaffold_4_39	KELL22-1_SAMN22237340_MAG_00000011-scaffold_4_32;KELL22-1_SAMN22237340_MAG_00000011-scaffold_4_34	KELL22-1_SAMN22237340_MAG_00000011-scaffold_4_25;KELL22-1_SAMN22237340_MAG_00000011-scaffold_4_28;KELL22-1_SAMN22237340_MAG_00000011-scaffold_4_29;KELL22-1_SAMN22237340_MAG_00000011-scaffold_4_31			KELL22-1_SAMN22237340_MAG_00000011-scaffold_4_37;KELL22-1_SAMN22237340_MAG_00000011-scaffold_4_38
EXTERNAL-MAGS	SAMN22237340	KELL22-1_SAMN22237340_MAG_00000011	KELL22-1_SAMN22237340_MAG_00000011-scaffold_9.region001.gbk	KELL22-1_SAMN22237340_MAG_00000011-scaffold_9	KELL22-1_SAMN22237340_MAG_00000011-scaffold_9-biosynth_1	18579	TRUE	terpene	1	single	1	terpene	13	KELL22-1_SAMN22237340_MAG_00000011-scaffold_9_48;KELL22-1_SAMN22237340_MAG_00000011-scaffold_9_49;KELL22-1_SAMN22237340_MAG_00000011-scaffold_9_50;KELL22-1_SAMN22237340_MAG_00000011-scaffold_9_51;KELL22-1_SAMN22237340_MAG_00000011-scaffold_9_52;KELL22-1_SAMN22237340_MAG_00000011-scaffold_9_53;KELL22-1_SAMN22237340_MAG_00000011-scaffold_9_54;KELL22-1_SAMN22237340_MAG_00000011-scaffold_9_55;KELL22-1_SAMN22237340_MAG_00000011-scaffold_9_56;KELL22-1_SAMN22237340_MAG_00000011-scaffold_9_57;KELL22-1_SAMN22237340_MAG_00000011-scaffold_9_58;KELL22-1_SAMN22237340_MAG_00000011-scaffold_9_59;KELL22-1_SAMN22237340_MAG_00000011-scaffold_9_60	KELL22-1_SAMN22237340_MAG_00000011-scaffold_9_55	KELL22-1_SAMN22237340_MAG_00000011-scaffold_9_51;KELL22-1_SAMN22237340_MAG_00000011-scaffold_9_54;KELL22-1_SAMN22237340_MAG_00000011-scaffold_9_56;KELL22-1_SAMN22237340_MAG_00000011-scaffold_9_59;KELL22-1_SAMN22237340_MAG_00000011-scaffold_9_60
EXTERNAL-MAGS	SAMN22237340	KELL22-1_SAMN22237340_MAG_00000011	KELL22-1_SAMN22237340_MAG_00000011-scaffold_11.region001.gbk	KELL22-1_SAMN22237340_MAG_00000011-scaffold_11	KELL22-1_SAMN22237340_MAG_00000011-scaffold_11-biosynth_1	40647	TRUE	T1PKS	1	single	1	T1PKS	31	KELL22-1_SAMN22237340_MAG_00000011-scaffold_11_27;KELL22-1_SAMN22237340_MAG_00000011-scaffold_11_28;KELL22-1_SAMN22237340_MAG_00000011-scaffold_11_29;KELL22-1_SAMN22237340_MAG_00000011-scaffold_11_30;KELL22-1_SAMN22237340_MAG_00000011-scaffold_11_31;KELL22-1_SAMN22237340_MAG_00000011-scaffold_11_32;KELL22-1_SAMN22237340_MAG_00000011-scaffold_11_33;KELL22-1_SAMN22237340_MAG_00000011-scaffold_11_34;KELL22-1_SAMN22237340_MAG_00000011-scaffold_11_35;KELL22-1_SAMN22237340_MAG_00000011-scaffold_11_36;KELL22-1_SAMN22237340_MAG_00000011-scaffold_11_37;KELL22-1_SAMN22237340_MAG_00000011-scaffold_11_38;KELL22-1_SAMN22237340_MAG_00000011-scaffold_11_39;KELL22-1_SAMN22237340_MAG_00000011-scaffold_11_40;KELL22-1_SAMN22237340_MAG_00000011-scaffold_11_41;KELL22-1_SAMN22237340_MAG_00000011-scaffold_11_42;KELL22-1_SAMN22237340_MAG_00000011-scaffold_11_43;KELL22-1_SAMN22237340_MAG_00000011-scaffold_11_44;KELL22-1_SAMN22237340_MAG_00000011-scaffold_11_45;KELL22-1_SAMN22237340_MAG_00000011-scaffold_11_46;KELL22-1_SAMN22237340_MAG_00000011-scaffold_11_47;KELL22-1_SAMN22237340_MAG_00000011-scaffold_11_48;KELL22-1_SAMN22237340_MAG_00000011-scaffold_11_49;KELL22-1_SAMN22237340_MAG_00000011-scaffold_11_50;KELL22-1_SAMN22237340_MAG_00000011-scaffold_11_51;KELL22-1_SAMN22237340_MAG_00000011-scaffold_11_52;KELL22-1_SAMN22237340_MAG_00000011-scaffold_11_53;KELL22-1_SAMN22237340_MAG_00000011-scaffold_11_54;KELL22-1_SAMN22237340_MAG_00000011-scaffold_11_55;KELL22-1_SAMN22237340_MAG_00000011-scaffold_11_56;KELL22-1_SAMN22237340_MAG_00000011-scaffold_11_57	KELL22-1_SAMN22237340_MAG_00000011-scaffold_11_48	KELL22-1_SAMN22237340_MAG_00000011-scaffold_11_27;KELL22-1_SAMN22237340_MAG_00000011-scaffold_11_29;KELL22-1_SAMN22237340_MAG_00000011-scaffold_11_35;KELL22-1_SAMN22237340_MAG_00000011-scaffold_11_36;KELL22-1_SAMN22237340_MAG_00000011-scaffold_11_37;KELL22-1_SAMN22237340_MAG_00000011-scaffold_11_39;KELL22-1_SAMN22237340_MAG_00000011-scaffold_11_44;KELL22-1_SAMN22237340_MAG_00000011-scaffold_11_45;KELL22-1_SAMN22237340_MAG_00000011-scaffold_11_47;KELL22-1_SAMN22237340_MAG_00000011-scaffold_11_50;KELL22-1_SAMN22237340_MAG_00000011-scaffold_11_53;KELL22-1_SAMN22237340_MAG_00000011-scaffold_11_54	KELL22-1_SAMN22237340_MAG_00000011-scaffold_11_38		KELL22-1_SAMN22237340_MAG_00000011-scaffold_11_40;KELL22-1_SAMN22237340_MAG_00000011-scaffold_11_41;KELL22-1_SAMN22237340_MAG_00000011-scaffold_11_42
EXTERNAL-MAGS	SAMN22237340	KELL22-1_SAMN22237340_MAG_00000011	KELL22-1_SAMN22237340_MAG_00000011-scaffold_16.region001.gbk	KELL22-1_SAMN22237340_MAG_00000011-scaffold_16	KELL22-1_SAMN22237340_MAG_00000011-scaffold_16-biosynth_1	18999	TRUE	terpene	1	single	1	terpene	17	KELL22-1_SAMN22237340_MAG_00000011-scaffold_16_30;KELL22-1_SAMN22237340_MAG_00000011-scaffold_16_31;KELL22-1_SAMN22237340_MAG_00000011-scaffold_16_32;KELL22-1_SAMN22237340_MAG_00000011-scaffold_16_33;KELL22-1_SAMN22237340_MAG_00000011-scaffold_16_34;KELL22-1_SAMN22237340_MAG_00000011-scaffold_16_35;KELL22-1_SAMN22237340_MAG_00000011-scaffold_16_36;KELL22-1_SAMN22237340_MAG_00000011-scaffold_16_37;KELL22-1_SAMN22237340_MAG_00000011-scaffold_16_38;KELL22-1_SAMN22237340_MAG_00000011-scaffold_16_39;KELL22-1_SAMN22237340_MAG_00000011-scaffold_16_40;KELL22-1_SAMN22237340_MAG_00000011-scaffold_16_41;KELL22-1_SAMN22237340_MAG_00000011-scaffold_16_42;KELL22-1_SAMN22237340_MAG_00000011-scaffold_16_43;KELL22-1_SAMN22237340_MAG_00000011-scaffold_16_44;KELL22-1_SAMN22237340_MAG_00000011-scaffold_16_45;KELL22-1_SAMN22237340_MAG_00000011-scaffold_16_46	KELL22-1_SAMN22237340_MAG_00000011-scaffold_16_38;KELL22-1_SAMN22237340_MAG_00000011-scaffold_16_40	KELL22-1_SAMN22237340_MAG_00000011-scaffold_16_33;KELL22-1_SAMN22237340_MAG_00000011-scaffold_16_35;KELL22-1_SAMN22237340_MAG_00000011-scaffold_16_36;KELL22-1_SAMN22237340_MAG_00000011-scaffold_16_43;KELL22-1_SAMN22237340_MAG_00000011-scaffold_16_44;KELL22-1_SAMN22237340_MAG_00000011-scaffold_16_46			KELL22-1_SAMN22237340_MAG_00000011-scaffold_16_30;KELL22-1_SAMN22237340_MAG_00000011-scaffold_16_31
EXTERNAL-MAGS	SAMN22237340	KELL22-1_SAMN22237340_MAG_00000011	KELL22-1_SAMN22237340_MAG_00000011-scaffold_24.region001.gbk	KELL22-1_SAMN22237340_MAG_00000011-scaffold_24	KELL22-1_SAMN22237340_MAG_00000011-scaffold_24-biosynth_1	10864	FALSE	RiPP-like	1	single	1	RiPP-like	12	KELL22-1_SAMN22237340_MAG_00000011-scaffold_24_19;KELL22-1_SAMN22237340_MAG_00000011-scaffold_24_20;KELL22-1_SAMN22237340_MAG_00000011-scaffold_24_21;KELL22-1_SAMN22237340_MAG_00000011-scaffold_24_22;KELL22-1_SAMN22237340_MAG_00000011-scaffold_24_23;KELL22-1_SAMN22237340_MAG_00000011-scaffold_24_24;KELL22-1_SAMN22237340_MAG_00000011-scaffold_24_25;KELL22-1_SAMN22237340_MAG_00000011-scaffold_24_26;KELL22-1_SAMN22237340_MAG_00000011-scaffold_24_27;KELL22-1_SAMN22237340_MAG_00000011-scaffold_24_28;KELL22-1_SAMN22237340_MAG_00000011-scaffold_24_29;KELL22-1_SAMN22237340_MAG_00000011-scaffold_24_30	KELL22-1_SAMN22237340_MAG_00000011-scaffold_24_23	KELL22-1_SAMN22237340_MAG_00000011-scaffold_24_19;KELL22-1_SAMN22237340_MAG_00000011-scaffold_24_29
EXTERNAL-MAGS	SAMN22237340	KELL22-1_SAMN22237340_MAG_00000012	KELL22-1_SAMN22237340_MAG_00000012-scaffold_1.region001.gbk	KELL22-1_SAMN22237340_MAG_00000012-scaffold_1	KELL22-1_SAMN22237340_MAG_00000012-scaffold_1-biosynth_1	23351	FALSE	RRE-containing	1	single	1	RRE-containing	17	KELL22-1_SAMN22237340_MAG_00000012-scaffold_1_34;KELL22-1_SAMN22237340_MAG_00000012-scaffold_1_35;KELL22-1_SAMN22237340_MAG_00000012-scaffold_1_36;KELL22-1_SAMN22237340_MAG_00000012-scaffold_1_37;KELL22-1_SAMN22237340_MAG_00000012-scaffold_1_38;KELL22-1_SAMN22237340_MAG_00000012-scaffold_1_39;KELL22-1_SAMN22237340_MAG_00000012-scaffold_1_40;KELL22-1_SAMN22237340_MAG_00000012-scaffold_1_41;KELL22-1_SAMN22237340_MAG_00000012-scaffold_1_42;KELL22-1_SAMN22237340_MAG_00000012-scaffold_1_43;KELL22-1_SAMN22237340_MAG_00000012-scaffold_1_44;KELL22-1_SAMN22237340_MAG_00000012-scaffold_1_45;KELL22-1_SAMN22237340_MAG_00000012-scaffold_1_46;KELL22-1_SAMN22237340_MAG_00000012-scaffold_1_47;KELL22-1_SAMN22237340_MAG_00000012-scaffold_1_48;KELL22-1_SAMN22237340_MAG_00000012-scaffold_1_49;KELL22-1_SAMN22237340_MAG_00000012-scaffold_1_50	KELL22-1_SAMN22237340_MAG_00000012-scaffold_1_43;KELL22-1_SAMN22237340_MAG_00000012-scaffold_1_44	KELL22-1_SAMN22237340_MAG_00000012-scaffold_1_34;KELL22-1_SAMN22237340_MAG_00000012-scaffold_1_36;KELL22-1_SAMN22237340_MAG_00000012-scaffold_1_37	KELL22-1_SAMN22237340_MAG_00000012-scaffold_1_49
EXTERNAL-MAGS	SAMN22237340	KELL22-1_SAMN22237340_MAG_00000012	KELL22-1_SAMN22237340_MAG_00000012-scaffold_4.region001.gbk	KELL22-1_SAMN22237340_MAG_00000012-scaffold_4	KELL22-1_SAMN22237340_MAG_00000012-scaffold_4-biosynth_1	21740	FALSE	terpene	1	single	1	terpene	16	KELL22-1_SAMN22237340_MAG_00000012-scaffold_4_73;KELL22-1_SAMN22237340_MAG_00000012-scaffold_4_74;KELL22-1_SAMN22237340_MAG_00000012-scaffold_4_75;KELL22-1_SAMN22237340_MAG_00000012-scaffold_4_76;KELL22-1_SAMN22237340_MAG_00000012-scaffold_4_77;KELL22-1_SAMN22237340_MAG_00000012-scaffold_4_78;KELL22-1_SAMN22237340_MAG_00000012-scaffold_4_79;KELL22-1_SAMN22237340_MAG_00000012-scaffold_4_80;KELL22-1_SAMN22237340_MAG_00000012-scaffold_4_81;KELL22-1_SAMN22237340_MAG_00000012-scaffold_4_82;KELL22-1_SAMN22237340_MAG_00000012-scaffold_4_83;KELL22-1_SAMN22237340_MAG_00000012-scaffold_4_84;KELL22-1_SAMN22237340_MAG_00000012-scaffold_4_85;KELL22-1_SAMN22237340_MAG_00000012-scaffold_4_86;KELL22-1_SAMN22237340_MAG_00000012-scaffold_4_87;KELL22-1_SAMN22237340_MAG_00000012-scaffold_4_88	KELL22-1_SAMN22237340_MAG_00000012-scaffold_4_79	KELL22-1_SAMN22237340_MAG_00000012-scaffold_4_74;KELL22-1_SAMN22237340_MAG_00000012-scaffold_4_77;KELL22-1_SAMN22237340_MAG_00000012-scaffold_4_80	KELL22-1_SAMN22237340_MAG_00000012-scaffold_4_75;KELL22-1_SAMN22237340_MAG_00000012-scaffold_4_76		KELL22-1_SAMN22237340_MAG_00000012-scaffold_4_78
EXTERNAL-MAGS	SAMN22237340	KELL22-1_SAMN22237340_MAG_00000012	KELL22-1_SAMN22237340_MAG_00000012-scaffold_8.region001.gbk	KELL22-1_SAMN22237340_MAG_00000012-scaffold_8	KELL22-1_SAMN22237340_MAG_00000012-scaffold_8-biosynth_1	41673	TRUE	NRPS-like	1	single	1	NRPS-like	31	KELL22-1_SAMN22237340_MAG_00000012-scaffold_8_151;KELL22-1_SAMN22237340_MAG_00000012-scaffold_8_152;KELL22-1_SAMN22237340_MAG_00000012-scaffold_8_153;KELL22-1_SAMN22237340_MAG_00000012-scaffold_8_154;KELL22-1_SAMN22237340_MAG_00000012-scaffold_8_155;KELL22-1_SAMN22237340_MAG_00000012-scaffold_8_156;KELL22-1_SAMN22237340_MAG_00000012-scaffold_8_157;KELL22-1_SAMN22237340_MAG_00000012-scaffold_8_158;KELL22-1_SAMN22237340_MAG_00000012-scaffold_8_159;KELL22-1_SAMN22237340_MAG_00000012-scaffold_8_160;KELL22-1_SAMN22237340_MAG_00000012-scaffold_8_161;KELL22-1_SAMN22237340_MAG_00000012-scaffold_8_162;KELL22-1_SAMN22237340_MAG_00000012-scaffold_8_163;KELL22-1_SAMN22237340_MAG_00000012-scaffold_8_164;KELL22-1_SAMN22237340_MAG_00000012-scaffold_8_165;KELL22-1_SAMN22237340_MAG_00000012-scaffold_8_166;KELL22-1_SAMN22237340_MAG_00000012-scaffold_8_167;KELL22-1_SAMN22237340_MAG_00000012-scaffold_8_168;KELL22-1_SAMN22237340_MAG_00000012-scaffold_8_169;KELL22-1_SAMN22237340_MAG_00000012-scaffold_8_170;KELL22-1_SAMN22237340_MAG_00000012-scaffold_8_171;KELL22-1_SAMN22237340_MAG_00000012-scaffold_8_172;KELL22-1_SAMN22237340_MAG_00000012-scaffold_8_173;KELL22-1_SAMN22237340_MAG_00000012-scaffold_8_174;KELL22-1_SAMN22237340_MAG_00000012-scaffold_8_175;KELL22-1_SAMN22237340_MAG_00000012-scaffold_8_176;KELL22-1_SAMN22237340_MAG_00000012-scaffold_8_177;KELL22-1_SAMN22237340_MAG_00000012-scaffold_8_178;KELL22-1_SAMN22237340_MAG_00000012-scaffold_8_179;KELL22-1_SAMN22237340_MAG_00000012-scaffold_8_180;KELL22-1_SAMN22237340_MAG_00000012-scaffold_8_181	KELL22-1_SAMN22237340_MAG_00000012-scaffold_8_167	KELL22-1_SAMN22237340_MAG_00000012-scaffold_8_152;KELL22-1_SAMN22237340_MAG_00000012-scaffold_8_154;KELL22-1_SAMN22237340_MAG_00000012-scaffold_8_163;KELL22-1_SAMN22237340_MAG_00000012-scaffold_8_170	KELL22-1_SAMN22237340_MAG_00000012-scaffold_8_156;KELL22-1_SAMN22237340_MAG_00000012-scaffold_8_168		KELL22-1_SAMN22237340_MAG_00000012-scaffold_8_160
EXTERNAL-MAGS	SAMN22237340	KELL22-1_SAMN22237340_MAG_00000012	KELL22-1_SAMN22237340_MAG_00000012-scaffold_14.region001.gbk	KELL22-1_SAMN22237340_MAG_00000012-scaffold_14	KELL22-1_SAMN22237340_MAG_00000012-scaffold_14-biosynth_1	17527	TRUE	RRE-containing	1	single	1	RRE-containing	15	KELL22-1_SAMN22237340_MAG_00000012-scaffold_14_110;KELL22-1_SAMN22237340_MAG_00000012-scaffold_14_111;KELL22-1_SAMN22237340_MAG_00000012-scaffold_14_112;KELL22-1_SAMN22237340_MAG_00000012-scaffold_14_113;KELL22-1_SAMN22237340_MAG_00000012-scaffold_14_114;KELL22-1_SAMN22237340_MAG_00000012-scaffold_14_115;KELL22-1_SAMN22237340_MAG_00000012-scaffold_14_116;KELL22-1_SAMN22237340_MAG_00000012-scaffold_14_117;KELL22-1_SAMN22237340_MAG_00000012-scaffold_14_118;KELL22-1_SAMN22237340_MAG_00000012-scaffold_14_119;KELL22-1_SAMN22237340_MAG_00000012-scaffold_14_120;KELL22-1_SAMN22237340_MAG_00000012-scaffold_14_121;KELL22-1_SAMN22237340_MAG_00000012-scaffold_14_122;KELL22-1_SAMN22237340_MAG_00000012-scaffold_14_123;KELL22-1_SAMN22237340_MAG_00000012-scaffold_14_124	KELL22-1_SAMN22237340_MAG_00000012-scaffold_14_117	KELL22-1_SAMN22237340_MAG_00000012-scaffold_14_113;KELL22-1_SAMN22237340_MAG_00000012-scaffold_14_114;KELL22-1_SAMN22237340_MAG_00000012-scaffold_14_118;KELL22-1_SAMN22237340_MAG_00000012-scaffold_14_124	KELL22-1_SAMN22237340_MAG_00000012-scaffold_14_110
EXTERNAL-MAGS	SAMN22237340	KELL22-1_SAMN22237340_MAG_00000012	KELL22-1_SAMN22237340_MAG_00000012-scaffold_15.region001.gbk	KELL22-1_SAMN22237340_MAG_00000012-scaffold_15	KELL22-1_SAMN22237340_MAG_00000012-scaffold_15-biosynth_1	20930	FALSE	terpene	1	single	1	terpene	19	KELL22-1_SAMN22237340_MAG_00000012-scaffold_15_75;KELL22-1_SAMN22237340_MAG_00000012-scaffold_15_76;KELL22-1_SAMN22237340_MAG_00000012-scaffold_15_77;KELL22-1_SAMN22237340_MAG_00000012-scaffold_15_78;KELL22-1_SAMN22237340_MAG_00000012-scaffold_15_79;KELL22-1_SAMN22237340_MAG_00000012-scaffold_15_80;KELL22-1_SAMN22237340_MAG_00000012-scaffold_15_81;KELL22-1_SAMN22237340_MAG_00000012-scaffold_15_82;KELL22-1_SAMN22237340_MAG_00000012-scaffold_15_83;KELL22-1_SAMN22237340_MAG_00000012-scaffold_15_84;KELL22-1_SAMN22237340_MAG_00000012-scaffold_15_85;KELL22-1_SAMN22237340_MAG_00000012-scaffold_15_86;KELL22-1_SAMN22237340_MAG_00000012-scaffold_15_87;KELL22-1_SAMN22237340_MAG_00000012-scaffold_15_88;KELL22-1_SAMN22237340_MAG_00000012-scaffold_15_89;KELL22-1_SAMN22237340_MAG_00000012-scaffold_15_90;KELL22-1_SAMN22237340_MAG_00000012-scaffold_15_91;KELL22-1_SAMN22237340_MAG_00000012-scaffold_15_92;KELL22-1_SAMN22237340_MAG_00000012-scaffold_15_93	KELL22-1_SAMN22237340_MAG_00000012-scaffold_15_83	KELL22-1_SAMN22237340_MAG_00000012-scaffold_15_81;KELL22-1_SAMN22237340_MAG_00000012-scaffold_15_82;KELL22-1_SAMN22237340_MAG_00000012-scaffold_15_85;KELL22-1_SAMN22237340_MAG_00000012-scaffold_15_87;KELL22-1_SAMN22237340_MAG_00000012-scaffold_15_88;KELL22-1_SAMN22237340_MAG_00000012-scaffold_15_89
EXTERNAL-MAGS	SAMN22237340	KELL22-1_SAMN22237340_MAG_00000012	KELL22-1_SAMN22237340_MAG_00000012-scaffold_22.region001.gbk	KELL22-1_SAMN22237340_MAG_00000012-scaffold_22	KELL22-1_SAMN22237340_MAG_00000012-scaffold_22-biosynth_1	20468	FALSE	RRE-containing	1	single	1	RRE-containing	14	KELL22-1_SAMN22237340_MAG_00000012-scaffold_22_3;KELL22-1_SAMN22237340_MAG_00000012-scaffold_22_4;KELL22-1_SAMN22237340_MAG_00000012-scaffold_22_5;KELL22-1_SAMN22237340_MAG_00000012-scaffold_22_6;KELL22-1_SAMN22237340_MAG_00000012-scaffold_22_7;KELL22-1_SAMN22237340_MAG_00000012-scaffold_22_8;KELL22-1_SAMN22237340_MAG_00000012-scaffold_22_9;KELL22-1_SAMN22237340_MAG_00000012-scaffold_22_10;KELL22-1_SAMN22237340_MAG_00000012-scaffold_22_11;KELL22-1_SAMN22237340_MAG_00000012-scaffold_22_12;KELL22-1_SAMN22237340_MAG_00000012-scaffold_22_13;KELL22-1_SAMN22237340_MAG_00000012-scaffold_22_14;KELL22-1_SAMN22237340_MAG_00000012-scaffold_22_15;KELL22-1_SAMN22237340_MAG_00000012-scaffold_22_16	KELL22-1_SAMN22237340_MAG_00000012-scaffold_22_13	KELL22-1_SAMN22237340_MAG_00000012-scaffold_22_4;KELL22-1_SAMN22237340_MAG_00000012-scaffold_22_9;KELL22-1_SAMN22237340_MAG_00000012-scaffold_22_11			KELL22-1_SAMN22237340_MAG_00000012-scaffold_22_7;KELL22-1_SAMN22237340_MAG_00000012-scaffold_22_12
EXTERNAL-MAGS	SAMN22237340	KELL22-1_SAMN22237340_MAG_00000014	KELL22-1_SAMN22237340_MAG_00000014-scaffold_21.region001.gbk	KELL22-1_SAMN22237340_MAG_00000014-scaffold_21	KELL22-1_SAMN22237340_MAG_00000014-scaffold_21-biosynth_1	14960	TRUE	RRE-containing	1	single	1	RRE-containing	18	KELL22-1_SAMN22237340_MAG_00000014-scaffold_21_1;KELL22-1_SAMN22237340_MAG_00000014-scaffold_21_2;KELL22-1_SAMN22237340_MAG_00000014-scaffold_21_3;KELL22-1_SAMN22237340_MAG_00000014-scaffold_21_4;KELL22-1_SAMN22237340_MAG_00000014-scaffold_21_5;KELL22-1_SAMN22237340_MAG_00000014-scaffold_21_6;KELL22-1_SAMN22237340_MAG_00000014-scaffold_21_7;KELL22-1_SAMN22237340_MAG_00000014-scaffold_21_8;KELL22-1_SAMN22237340_MAG_00000014-scaffold_21_9;KELL22-1_SAMN22237340_MAG_00000014-scaffold_21_10;KELL22-1_SAMN22237340_MAG_00000014-scaffold_21_11;KELL22-1_SAMN22237340_MAG_00000014-scaffold_21_12;KELL22-1_SAMN22237340_MAG_00000014-scaffold_21_13;KELL22-1_SAMN22237340_MAG_00000014-scaffold_21_14;KELL22-1_SAMN22237340_MAG_00000014-scaffold_21_15;KELL22-1_SAMN22237340_MAG_00000014-scaffold_21_16;KELL22-1_SAMN22237340_MAG_00000014-scaffold_21_17;KELL22-1_SAMN22237340_MAG_00000014-scaffold_21_18	KELL22-1_SAMN22237340_MAG_00000014-scaffold_21_4	KELL22-1_SAMN22237340_MAG_00000014-scaffold_21_1;KELL22-1_SAMN22237340_MAG_00000014-scaffold_21_6;KELL22-1_SAMN22237340_MAG_00000014-scaffold_21_14;KELL22-1_SAMN22237340_MAG_00000014-scaffold_21_18
EXTERNAL-MAGS	SAMN22237340	KELL22-1_SAMN22237340_MAG_00000018	KELL22-1_SAMN22237340_MAG_00000018-scaffold_91.region001.gbk	KELL22-1_SAMN22237340_MAG_00000018-scaffold_91	KELL22-1_SAMN22237340_MAG_00000018-scaffold_91-biosynth_1	8539	TRUE	T1PKS	1	single	1	T1PKS	9	KELL22-1_SAMN22237340_MAG_00000018-scaffold_91_1;KELL22-1_SAMN22237340_MAG_00000018-scaffold_91_2;KELL22-1_SAMN22237340_MAG_00000018-scaffold_91_3;KELL22-1_SAMN22237340_MAG_00000018-scaffold_91_4;KELL22-1_SAMN22237340_MAG_00000018-scaffold_91_5;KELL22-1_SAMN22237340_MAG_00000018-scaffold_91_6;KELL22-1_SAMN22237340_MAG_00000018-scaffold_91_7;KELL22-1_SAMN22237340_MAG_00000018-scaffold_91_8;KELL22-1_SAMN22237340_MAG_00000018-scaffold_91_9	KELL22-1_SAMN22237340_MAG_00000018-scaffold_91_1	KELL22-1_SAMN22237340_MAG_00000018-scaffold_91_2;KELL22-1_SAMN22237340_MAG_00000018-scaffold_91_3;KELL22-1_SAMN22237340_MAG_00000018-scaffold_91_5
EXTERNAL-MAGS	SAMN22237340	KELL22-1_SAMN22237340_MAG_00000018	KELL22-1_SAMN22237340_MAG_00000018-scaffold_94.region001.gbk	KELL22-1_SAMN22237340_MAG_00000018-scaffold_94	KELL22-1_SAMN22237340_MAG_00000018-scaffold_94-biosynth_1	8435	TRUE	betalactone	1	single	1	betalactone	7	KELL22-1_SAMN22237340_MAG_00000018-scaffold_94_1;KELL22-1_SAMN22237340_MAG_00000018-scaffold_94_2;KELL22-1_SAMN22237340_MAG_00000018-scaffold_94_3;KELL22-1_SAMN22237340_MAG_00000018-scaffold_94_4;KELL22-1_SAMN22237340_MAG_00000018-scaffold_94_5;KELL22-1_SAMN22237340_MAG_00000018-scaffold_94_6;KELL22-1_SAMN22237340_MAG_00000018-scaffold_94_7	KELL22-1_SAMN22237340_MAG_00000018-scaffold_94_3;KELL22-1_SAMN22237340_MAG_00000018-scaffold_94_6
EXTERNAL-MAGS	SAMN22237340	KELL22-1_SAMN22237340_MAG_00000022	KELL22-1_SAMN22237340_MAG_00000022-scaffold_9.region001.gbk	KELL22-1_SAMN22237340_MAG_00000022-scaffold_9	KELL22-1_SAMN22237340_MAG_00000022-scaffold_9-biosynth_1	17424	TRUE	RRE-containing	1	single	1	RRE-containing	10	KELL22-1_SAMN22237340_MAG_00000022-scaffold_9_1;KELL22-1_SAMN22237340_MAG_00000022-scaffold_9_2;KELL22-1_SAMN22237340_MAG_00000022-scaffold_9_3;KELL22-1_SAMN22237340_MAG_00000022-scaffold_9_4;KELL22-1_SAMN22237340_MAG_00000022-scaffold_9_5;KELL22-1_SAMN22237340_MAG_00000022-scaffold_9_6;KELL22-1_SAMN22237340_MAG_00000022-scaffold_9_7;KELL22-1_SAMN22237340_MAG_00000022-scaffold_9_8;KELL22-1_SAMN22237340_MAG_00000022-scaffold_9_9;KELL22-1_SAMN22237340_MAG_00000022-scaffold_9_10	KELL22-1_SAMN22237340_MAG_00000022-scaffold_9_5	KELL22-1_SAMN22237340_MAG_00000022-scaffold_9_3			KELL22-1_SAMN22237340_MAG_00000022-scaffold_9_8;KELL22-1_SAMN22237340_MAG_00000022-scaffold_9_9
EXTERNAL-MAGS	SAMN22237340	KELL22-1_SAMN22237340_MAG_00000022	KELL22-1_SAMN22237340_MAG_00000022-scaffold_10.region001.gbk	KELL22-1_SAMN22237340_MAG_00000022-scaffold_10	KELL22-1_SAMN22237340_MAG_00000022-scaffold_10-biosynth_1	26119	TRUE	NRPS-like	1	single	1	NRPS-like	14	KELL22-1_SAMN22237340_MAG_00000022-scaffold_10_1;KELL22-1_SAMN22237340_MAG_00000022-scaffold_10_2;KELL22-1_SAMN22237340_MAG_00000022-scaffold_10_3;KELL22-1_SAMN22237340_MAG_00000022-scaffold_10_4;KELL22-1_SAMN22237340_MAG_00000022-scaffold_10_5;KELL22-1_SAMN22237340_MAG_00000022-scaffold_10_6;KELL22-1_SAMN22237340_MAG_00000022-scaffold_10_7;KELL22-1_SAMN22237340_MAG_00000022-scaffold_10_8;KELL22-1_SAMN22237340_MAG_00000022-scaffold_10_9;KELL22-1_SAMN22237340_MAG_00000022-scaffold_10_10;KELL22-1_SAMN22237340_MAG_00000022-scaffold_10_11;KELL22-1_SAMN22237340_MAG_00000022-scaffold_10_12;KELL22-1_SAMN22237340_MAG_00000022-scaffold_10_13;KELL22-1_SAMN22237340_MAG_00000022-scaffold_10_14	KELL22-1_SAMN22237340_MAG_00000022-scaffold_10_4	KELL22-1_SAMN22237340_MAG_00000022-scaffold_10_8;KELL22-1_SAMN22237340_MAG_00000022-scaffold_10_14
EXTERNAL-MAGS	SAMN22237340	KELL22-1_SAMN22237340_MAG_00000022	KELL22-1_SAMN22237340_MAG_00000022-scaffold_16.region001.gbk	KELL22-1_SAMN22237340_MAG_00000022-scaffold_16	KELL22-1_SAMN22237340_MAG_00000022-scaffold_16-biosynth_1	21834	FALSE	terpene	1	single	1	terpene	11	KELL22-1_SAMN22237340_MAG_00000022-scaffold_16_17;KELL22-1_SAMN22237340_MAG_00000022-scaffold_16_18;KELL22-1_SAMN22237340_MAG_00000022-scaffold_16_19;KELL22-1_SAMN22237340_MAG_00000022-scaffold_16_20;KELL22-1_SAMN22237340_MAG_00000022-scaffold_16_21;KELL22-1_SAMN22237340_MAG_00000022-scaffold_16_22;KELL22-1_SAMN22237340_MAG_00000022-scaffold_16_23;KELL22-1_SAMN22237340_MAG_00000022-scaffold_16_24;KELL22-1_SAMN22237340_MAG_00000022-scaffold_16_25;KELL22-1_SAMN22237340_MAG_00000022-scaffold_16_26;KELL22-1_SAMN22237340_MAG_00000022-scaffold_16_27	KELL22-1_SAMN22237340_MAG_00000022-scaffold_16_22;KELL22-1_SAMN22237340_MAG_00000022-scaffold_16_23	KELL22-1_SAMN22237340_MAG_00000022-scaffold_16_19;KELL22-1_SAMN22237340_MAG_00000022-scaffold_16_24
EXTERNAL-MAGS	SAMN22237340	KELL22-1_SAMN22237340_MAG_00000022	KELL22-1_SAMN22237340_MAG_00000022-scaffold_18.region001.gbk	KELL22-1_SAMN22237340_MAG_00000022-scaffold_18	KELL22-1_SAMN22237340_MAG_00000022-scaffold_18-biosynth_1	23351	TRUE	T1PKS	1	single	1	T1PKS	21	KELL22-1_SAMN22237340_MAG_00000022-scaffold_18_1;KELL22-1_SAMN22237340_MAG_00000022-scaffold_18_2;KELL22-1_SAMN22237340_MAG_00000022-scaffold_18_3;KELL22-1_SAMN22237340_MAG_00000022-scaffold_18_4;KELL22-1_SAMN22237340_MAG_00000022-scaffold_18_5;KELL22-1_SAMN22237340_MAG_00000022-scaffold_18_6;KELL22-1_SAMN22237340_MAG_00000022-scaffold_18_7;KELL22-1_SAMN22237340_MAG_00000022-scaffold_18_8;KELL22-1_SAMN22237340_MAG_00000022-scaffold_18_9;KELL22-1_SAMN22237340_MAG_00000022-scaffold_18_10;KELL22-1_SAMN22237340_MAG_00000022-scaffold_18_11;KELL22-1_SAMN22237340_MAG_00000022-scaffold_18_12;KELL22-1_SAMN22237340_MAG_00000022-scaffold_18_13;KELL22-1_SAMN22237340_MAG_00000022-scaffold_18_14;KELL22-1_SAMN22237340_MAG_00000022-scaffold_18_15;KELL22-1_SAMN22237340_MAG_00000022-scaffold_18_16;KELL22-1_SAMN22237340_MAG_00000022-scaffold_18_17;KELL22-1_SAMN22237340_MAG_00000022-scaffold_18_18;KELL22-1_SAMN22237340_MAG_00000022-scaffold_18_19;KELL22-1_SAMN22237340_MAG_00000022-scaffold_18_20;KELL22-1_SAMN22237340_MAG_00000022-scaffold_18_21	KELL22-1_SAMN22237340_MAG_00000022-scaffold_18_1	KELL22-1_SAMN22237340_MAG_00000022-scaffold_18_2;KELL22-1_SAMN22237340_MAG_00000022-scaffold_18_3;KELL22-1_SAMN22237340_MAG_00000022-scaffold_18_17
EXTERNAL-MAGS	SAMN22237340	KELL22-1_SAMN22237340_MAG_00000022	KELL22-1_SAMN22237340_MAG_00000022-scaffold_90.region001.gbk	KELL22-1_SAMN22237340_MAG_00000022-scaffold_90	KELL22-1_SAMN22237340_MAG_00000022-scaffold_90-biosynth_1	24654	TRUE	T1PKS	1	single	1	T1PKS	16	KELL22-1_SAMN22237340_MAG_00000022-scaffold_90_1;KELL22-1_SAMN22237340_MAG_00000022-scaffold_90_2;KELL22-1_SAMN22237340_MAG_00000022-scaffold_90_3;KELL22-1_SAMN22237340_MAG_00000022-scaffold_90_4;KELL22-1_SAMN22237340_MAG_00000022-scaffold_90_5;KELL22-1_SAMN22237340_MAG_00000022-scaffold_90_6;KELL22-1_SAMN22237340_MAG_00000022-scaffold_90_7;KELL22-1_SAMN22237340_MAG_00000022-scaffold_90_8;KELL22-1_SAMN22237340_MAG_00000022-scaffold_90_9;KELL22-1_SAMN22237340_MAG_00000022-scaffold_90_10;KELL22-1_SAMN22237340_MAG_00000022-scaffold_90_11;KELL22-1_SAMN22237340_MAG_00000022-scaffold_90_12;KELL22-1_SAMN22237340_MAG_00000022-scaffold_90_13;KELL22-1_SAMN22237340_MAG_00000022-scaffold_90_14;KELL22-1_SAMN22237340_MAG_00000022-scaffold_90_15;KELL22-1_SAMN22237340_MAG_00000022-scaffold_90_16	KELL22-1_SAMN22237340_MAG_00000022-scaffold_90_1	KELL22-1_SAMN22237340_MAG_00000022-scaffold_90_2;KELL22-1_SAMN22237340_MAG_00000022-scaffold_90_3;KELL22-1_SAMN22237340_MAG_00000022-scaffold_90_4;KELL22-1_SAMN22237340_MAG_00000022-scaffold_90_8
EXTERNAL-MAGS	SAMN22237340	KELL22-1_SAMN22237340_MAG_00000022	KELL22-1_SAMN22237340_MAG_00000022-scaffold_121.region001.gbk	KELL22-1_SAMN22237340_MAG_00000022-scaffold_121	KELL22-1_SAMN22237340_MAG_00000022-scaffold_121-biosynth_1	17586	TRUE	NRPS-like	1	single	1	NRPS-like	14	KELL22-1_SAMN22237340_MAG_00000022-scaffold_121_1;KELL22-1_SAMN22237340_MAG_00000022-scaffold_121_2;KELL22-1_SAMN22237340_MAG_00000022-scaffold_121_3;KELL22-1_SAMN22237340_MAG_00000022-scaffold_121_4;KELL22-1_SAMN22237340_MAG_00000022-scaffold_121_5;KELL22-1_SAMN22237340_MAG_00000022-scaffold_121_6;KELL22-1_SAMN22237340_MAG_00000022-scaffold_121_7;KELL22-1_SAMN22237340_MAG_00000022-scaffold_121_8;KELL22-1_SAMN22237340_MAG_00000022-scaffold_121_9;KELL22-1_SAMN22237340_MAG_00000022-scaffold_121_10;KELL22-1_SAMN22237340_MAG_00000022-scaffold_121_11;KELL22-1_SAMN22237340_MAG_00000022-scaffold_121_12;KELL22-1_SAMN22237340_MAG_00000022-scaffold_121_13;KELL22-1_SAMN22237340_MAG_00000022-scaffold_121_14	KELL22-1_SAMN22237340_MAG_00000022-scaffold_121_3	KELL22-1_SAMN22237340_MAG_00000022-scaffold_121_9;KELL22-1_SAMN22237340_MAG_00000022-scaffold_121_12
EXTERNAL-MAGS	SAMN22237340	KELL22-1_SAMN22237340_MAG_00000022	KELL22-1_SAMN22237340_MAG_00000022-scaffold_126.region001.gbk	KELL22-1_SAMN22237340_MAG_00000022-scaffold_126	KELL22-1_SAMN22237340_MAG_00000022-scaffold_126-biosynth_1	14166	TRUE	terpene	1	single	1	terpene	10	KELL22-1_SAMN22237340_MAG_00000022-scaffold_126_1;KELL22-1_SAMN22237340_MAG_00000022-scaffold_126_2;KELL22-1_SAMN22237340_MAG_00000022-scaffold_126_3;KELL22-1_SAMN22237340_MAG_00000022-scaffold_126_4;KELL22-1_SAMN22237340_MAG_00000022-scaffold_126_5;KELL22-1_SAMN22237340_MAG_00000022-scaffold_126_6;KELL22-1_SAMN22237340_MAG_00000022-scaffold_126_7;KELL22-1_SAMN22237340_MAG_00000022-scaffold_126_8;KELL22-1_SAMN22237340_MAG_00000022-scaffold_126_9;KELL22-1_SAMN22237340_MAG_00000022-scaffold_126_10	KELL22-1_SAMN22237340_MAG_00000022-scaffold_126_4	KELL22-1_SAMN22237340_MAG_00000022-scaffold_126_5;KELL22-1_SAMN22237340_MAG_00000022-scaffold_126_6;KELL22-1_SAMN22237340_MAG_00000022-scaffold_126_7
EXTERNAL-MAGS	SAMN22237340	KELL22-1_SAMN22237340_MAG_00000023	KELL22-1_SAMN22237340_MAG_00000023-scaffold_5.region001.gbk	KELL22-1_SAMN22237340_MAG_00000023-scaffold_5	KELL22-1_SAMN22237340_MAG_00000023-scaffold_5-biosynth_1	20462	FALSE	RRE-containing	1	single	1	RRE-containing	15	KELL22-1_SAMN22237340_MAG_00000023-scaffold_5_49;KELL22-1_SAMN22237340_MAG_00000023-scaffold_5_50;KELL22-1_SAMN22237340_MAG_00000023-scaffold_5_51;KELL22-1_SAMN22237340_MAG_00000023-scaffold_5_52;KELL22-1_SAMN22237340_MAG_00000023-scaffold_5_53;KELL22-1_SAMN22237340_MAG_00000023-scaffold_5_54;KELL22-1_SAMN22237340_MAG_00000023-scaffold_5_55;KELL22-1_SAMN22237340_MAG_00000023-scaffold_5_56;KELL22-1_SAMN22237340_MAG_00000023-scaffold_5_57;KELL22-1_SAMN22237340_MAG_00000023-scaffold_5_58;KELL22-1_SAMN22237340_MAG_00000023-scaffold_5_59;KELL22-1_SAMN22237340_MAG_00000023-scaffold_5_60;KELL22-1_SAMN22237340_MAG_00000023-scaffold_5_61;KELL22-1_SAMN22237340_MAG_00000023-scaffold_5_62;KELL22-1_SAMN22237340_MAG_00000023-scaffold_5_63	KELL22-1_SAMN22237340_MAG_00000023-scaffold_5_52	KELL22-1_SAMN22237340_MAG_00000023-scaffold_5_54;KELL22-1_SAMN22237340_MAG_00000023-scaffold_5_63			KELL22-1_SAMN22237340_MAG_00000023-scaffold_5_53;KELL22-1_SAMN22237340_MAG_00000023-scaffold_5_60
EXTERNAL-MAGS	SAMN22237340	KELL22-1_SAMN22237340_MAG_00000023	KELL22-1_SAMN22237340_MAG_00000023-scaffold_29.region001.gbk	KELL22-1_SAMN22237340_MAG_00000023-scaffold_29	KELL22-1_SAMN22237340_MAG_00000023-scaffold_29-biosynth_1	21737	FALSE	terpene	1	single	1	terpene	13	KELL22-1_SAMN22237340_MAG_00000023-scaffold_29_17;KELL22-1_SAMN22237340_MAG_00000023-scaffold_29_18;KELL22-1_SAMN22237340_MAG_00000023-scaffold_29_19;KELL22-1_SAMN22237340_MAG_00000023-scaffold_29_20;KELL22-1_SAMN22237340_MAG_00000023-scaffold_29_21;KELL22-1_SAMN22237340_MAG_00000023-scaffold_29_22;KELL22-1_SAMN22237340_MAG_00000023-scaffold_29_23;KELL22-1_SAMN22237340_MAG_00000023-scaffold_29_24;KELL22-1_SAMN22237340_MAG_00000023-scaffold_29_25;KELL22-1_SAMN22237340_MAG_00000023-scaffold_29_26;KELL22-1_SAMN22237340_MAG_00000023-scaffold_29_27;KELL22-1_SAMN22237340_MAG_00000023-scaffold_29_28;KELL22-1_SAMN22237340_MAG_00000023-scaffold_29_29	KELL22-1_SAMN22237340_MAG_00000023-scaffold_29_23	KELL22-1_SAMN22237340_MAG_00000023-scaffold_29_17;KELL22-1_SAMN22237340_MAG_00000023-scaffold_29_20;KELL22-1_SAMN22237340_MAG_00000023-scaffold_29_24	KELL22-1_SAMN22237340_MAG_00000023-scaffold_29_18;KELL22-1_SAMN22237340_MAG_00000023-scaffold_29_19		KELL22-1_SAMN22237340_MAG_00000023-scaffold_29_21
EXTERNAL-MAGS	SAMN22237340	KELL22-1_SAMN22237340_MAG_00000023	KELL22-1_SAMN22237340_MAG_00000023-scaffold_40.region001.gbk	KELL22-1_SAMN22237340_MAG_00000023-scaffold_40	KELL22-1_SAMN22237340_MAG_00000023-scaffold_40-biosynth_1	20927	FALSE	terpene	1	single	1	terpene	18	KELL22-1_SAMN22237340_MAG_00000023-scaffold_40_18;KELL22-1_SAMN22237340_MAG_00000023-scaffold_40_19;KELL22-1_SAMN22237340_MAG_00000023-scaffold_40_20;KELL22-1_SAMN22237340_MAG_00000023-scaffold_40_21;KELL22-1_SAMN22237340_MAG_00000023-scaffold_40_22;KELL22-1_SAMN22237340_MAG_00000023-scaffold_40_23;KELL22-1_SAMN22237340_MAG_00000023-scaffold_40_24;KELL22-1_SAMN22237340_MAG_00000023-scaffold_40_25;KELL22-1_SAMN22237340_MAG_00000023-scaffold_40_26;KELL22-1_SAMN22237340_MAG_00000023-scaffold_40_27;KELL22-1_SAMN22237340_MAG_00000023-scaffold_40_28;KELL22-1_SAMN22237340_MAG_00000023-scaffold_40_29;KELL22-1_SAMN22237340_MAG_00000023-scaffold_40_30;KELL22-1_SAMN22237340_MAG_00000023-scaffold_40_31;KELL22-1_SAMN22237340_MAG_00000023-scaffold_40_32;KELL22-1_SAMN22237340_MAG_00000023-scaffold_40_33;KELL22-1_SAMN22237340_MAG_00000023-scaffold_40_34;KELL22-1_SAMN22237340_MAG_00000023-scaffold_40_35	KELL22-1_SAMN22237340_MAG_00000023-scaffold_40_28	KELL22-1_SAMN22237340_MAG_00000023-scaffold_40_23;KELL22-1_SAMN22237340_MAG_00000023-scaffold_40_26;KELL22-1_SAMN22237340_MAG_00000023-scaffold_40_29;KELL22-1_SAMN22237340_MAG_00000023-scaffold_40_30
EXTERNAL-MAGS	SAMN22237340	KELL22-1_SAMN22237340_MAG_00000023	KELL22-1_SAMN22237340_MAG_00000023-scaffold_47.region001.gbk	KELL22-1_SAMN22237340_MAG_00000023-scaffold_47	KELL22-1_SAMN22237340_MAG_00000023-scaffold_47-biosynth_1	12174	TRUE	RRE-containing	1	single	1	RRE-containing	6	KELL22-1_SAMN22237340_MAG_00000023-scaffold_47_1;KELL22-1_SAMN22237340_MAG_00000023-scaffold_47_2;KELL22-1_SAMN22237340_MAG_00000023-scaffold_47_3;KELL22-1_SAMN22237340_MAG_00000023-scaffold_47_4;KELL22-1_SAMN22237340_MAG_00000023-scaffold_47_5;KELL22-1_SAMN22237340_MAG_00000023-scaffold_47_6	KELL22-1_SAMN22237340_MAG_00000023-scaffold_47_1	KELL22-1_SAMN22237340_MAG_00000023-scaffold_47_2
EXTERNAL-MAGS	SAMN22237340	KELL22-1_SAMN22237340_MAG_00000023	KELL22-1_SAMN22237340_MAG_00000023-scaffold_84.region001.gbk	KELL22-1_SAMN22237340_MAG_00000023-scaffold_84	KELL22-1_SAMN22237340_MAG_00000023-scaffold_84-biosynth_1	18714	TRUE	NRPS-like	1	single	1	NRPS-like	10	KELL22-1_SAMN22237340_MAG_00000023-scaffold_84_1;KELL22-1_SAMN22237340_MAG_00000023-scaffold_84_2;KELL22-1_SAMN22237340_MAG_00000023-scaffold_84_3;KELL22-1_SAMN22237340_MAG_00000023-scaffold_84_4;KELL22-1_SAMN22237340_MAG_00000023-scaffold_84_5;KELL22-1_SAMN22237340_MAG_00000023-scaffold_84_6;KELL22-1_SAMN22237340_MAG_00000023-scaffold_84_7;KELL22-1_SAMN22237340_MAG_00000023-scaffold_84_8;KELL22-1_SAMN22237340_MAG_00000023-scaffold_84_9;KELL22-1_SAMN22237340_MAG_00000023-scaffold_84_10	KELL22-1_SAMN22237340_MAG_00000023-scaffold_84_5	KELL22-1_SAMN22237340_MAG_00000023-scaffold_84_9	KELL22-1_SAMN22237340_MAG_00000023-scaffold_84_6
EXTERNAL-MAGS	SAMN22237340	KELL22-1_SAMN22237340_MAG_00000024	KELL22-1_SAMN22237340_MAG_00000024-scaffold_9.region001.gbk	KELL22-1_SAMN22237340_MAG_00000024-scaffold_9	KELL22-1_SAMN22237340_MAG_00000024-scaffold_9-biosynth_1	38215	TRUE	other	1	single	1	other	36	KELL22-1_SAMN22237340_MAG_00000024-scaffold_9_1;KELL22-1_SAMN22237340_MAG_00000024-scaffold_9_2;KELL22-1_SAMN22237340_MAG_00000024-scaffold_9_3;KELL22-1_SAMN22237340_MAG_00000024-scaffold_9_4;KELL22-1_SAMN22237340_MAG_00000024-scaffold_9_5;KELL22-1_SAMN22237340_MAG_00000024-scaffold_9_6;KELL22-1_SAMN22237340_MAG_00000024-scaffold_9_7;KELL22-1_SAMN22237340_MAG_00000024-scaffold_9_8;KELL22-1_SAMN22237340_MAG_00000024-scaffold_9_9;KELL22-1_SAMN22237340_MAG_00000024-scaffold_9_10;KELL22-1_SAMN22237340_MAG_00000024-scaffold_9_11;KELL22-1_SAMN22237340_MAG_00000024-scaffold_9_12;KELL22-1_SAMN22237340_MAG_00000024-scaffold_9_13;KELL22-1_SAMN22237340_MAG_00000024-scaffold_9_14;KELL22-1_SAMN22237340_MAG_00000024-scaffold_9_15;KELL22-1_SAMN22237340_MAG_00000024-scaffold_9_16;KELL22-1_SAMN22237340_MAG_00000024-scaffold_9_17;KELL22-1_SAMN22237340_MAG_00000024-scaffold_9_18;KELL22-1_SAMN22237340_MAG_00000024-scaffold_9_19;KELL22-1_SAMN22237340_MAG_00000024-scaffold_9_20;KELL22-1_SAMN22237340_MAG_00000024-scaffold_9_21;KELL22-1_SAMN22237340_MAG_00000024-scaffold_9_22;KELL22-1_SAMN22237340_MAG_00000024-scaffold_9_23;KELL22-1_SAMN22237340_MAG_00000024-scaffold_9_24;KELL22-1_SAMN22237340_MAG_00000024-scaffold_9_25;KELL22-1_SAMN22237340_MAG_00000024-scaffold_9_26;KELL22-1_SAMN22237340_MAG_00000024-scaffold_9_27;KELL22-1_SAMN22237340_MAG_00000024-scaffold_9_28;KELL22-1_SAMN22237340_MAG_00000024-scaffold_9_29;KELL22-1_SAMN22237340_MAG_00000024-scaffold_9_30;KELL22-1_SAMN22237340_MAG_00000024-scaffold_9_31;KELL22-1_SAMN22237340_MAG_00000024-scaffold_9_32;KELL22-1_SAMN22237340_MAG_00000024-scaffold_9_33;KELL22-1_SAMN22237340_MAG_00000024-scaffold_9_34;KELL22-1_SAMN22237340_MAG_00000024-scaffold_9_35;KELL22-1_SAMN22237340_MAG_00000024-scaffold_9_36	KELL22-1_SAMN22237340_MAG_00000024-scaffold_9_18	KELL22-1_SAMN22237340_MAG_00000024-scaffold_9_3;KELL22-1_SAMN22237340_MAG_00000024-scaffold_9_4;KELL22-1_SAMN22237340_MAG_00000024-scaffold_9_12;KELL22-1_SAMN22237340_MAG_00000024-scaffold_9_13;KELL22-1_SAMN22237340_MAG_00000024-scaffold_9_17;KELL22-1_SAMN22237340_MAG_00000024-scaffold_9_19;KELL22-1_SAMN22237340_MAG_00000024-scaffold_9_20;KELL22-1_SAMN22237340_MAG_00000024-scaffold_9_22;KELL22-1_SAMN22237340_MAG_00000024-scaffold_9_25;KELL22-1_SAMN22237340_MAG_00000024-scaffold_9_30;KELL22-1_SAMN22237340_MAG_00000024-scaffold_9_32	KELL22-1_SAMN22237340_MAG_00000024-scaffold_9_11;KELL22-1_SAMN22237340_MAG_00000024-scaffold_9_15		KELL22-1_SAMN22237340_MAG_00000024-scaffold_9_10
EXTERNAL-MAGS	SAMN22237340	KELL22-1_SAMN22237340_MAG_00000024	KELL22-1_SAMN22237340_MAG_00000024-scaffold_18.region001.gbk	KELL22-1_SAMN22237340_MAG_00000024-scaffold_18	KELL22-1_SAMN22237340_MAG_00000024-scaffold_18-biosynth_1	49594	FALSE	T1PKS	1	single	1	T1PKS	35	KELL22-1_SAMN22237340_MAG_00000024-scaffold_18_10;KELL22-1_SAMN22237340_MAG_00000024-scaffold_18_11;KELL22-1_SAMN22237340_MAG_00000024-scaffold_18_12;KELL22-1_SAMN22237340_MAG_00000024-scaffold_18_13;KELL22-1_SAMN22237340_MAG_00000024-scaffold_18_14;KELL22-1_SAMN22237340_MAG_00000024-scaffold_18_15;KELL22-1_SAMN22237340_MAG_00000024-scaffold_18_16;KELL22-1_SAMN22237340_MAG_00000024-scaffold_18_17;KELL22-1_SAMN22237340_MAG_00000024-scaffold_18_18;KELL22-1_SAMN22237340_MAG_00000024-scaffold_18_19;KELL22-1_SAMN22237340_MAG_00000024-scaffold_18_20;KELL22-1_SAMN22237340_MAG_00000024-scaffold_18_21;KELL22-1_SAMN22237340_MAG_00000024-scaffold_18_22;KELL22-1_SAMN22237340_MAG_00000024-scaffold_18_23;KELL22-1_SAMN22237340_MAG_00000024-scaffold_18_24;KELL22-1_SAMN22237340_MAG_00000024-scaffold_18_25;KELL22-1_SAMN22237340_MAG_00000024-scaffold_18_26;KELL22-1_SAMN22237340_MAG_00000024-scaffold_18_27;KELL22-1_SAMN22237340_MAG_00000024-scaffold_18_28;KELL22-1_SAMN22237340_MAG_00000024-scaffold_18_29;KELL22-1_SAMN22237340_MAG_00000024-scaffold_18_30;KELL22-1_SAMN22237340_MAG_00000024-scaffold_18_31;KELL22-1_SAMN22237340_MAG_00000024-scaffold_18_32;KELL22-1_SAMN22237340_MAG_00000024-scaffold_18_33;KELL22-1_SAMN22237340_MAG_00000024-scaffold_18_34;KELL22-1_SAMN22237340_MAG_00000024-scaffold_18_35;KELL22-1_SAMN22237340_MAG_00000024-scaffold_18_36;KELL22-1_SAMN22237340_MAG_00000024-scaffold_18_37;KELL22-1_SAMN22237340_MAG_00000024-scaffold_18_38;KELL22-1_SAMN22237340_MAG_00000024-scaffold_18_39;KELL22-1_SAMN22237340_MAG_00000024-scaffold_18_40;KELL22-1_SAMN22237340_MAG_00000024-scaffold_18_41;KELL22-1_SAMN22237340_MAG_00000024-scaffold_18_42;KELL22-1_SAMN22237340_MAG_00000024-scaffold_18_43;KELL22-1_SAMN22237340_MAG_00000024-scaffold_18_44	KELL22-1_SAMN22237340_MAG_00000024-scaffold_18_29	KELL22-1_SAMN22237340_MAG_00000024-scaffold_18_19;KELL22-1_SAMN22237340_MAG_00000024-scaffold_18_26;KELL22-1_SAMN22237340_MAG_00000024-scaffold_18_27;KELL22-1_SAMN22237340_MAG_00000024-scaffold_18_28;KELL22-1_SAMN22237340_MAG_00000024-scaffold_18_36;KELL22-1_SAMN22237340_MAG_00000024-scaffold_18_38;KELL22-1_SAMN22237340_MAG_00000024-scaffold_18_39;KELL22-1_SAMN22237340_MAG_00000024-scaffold_18_40			KELL22-1_SAMN22237340_MAG_00000024-scaffold_18_23;KELL22-1_SAMN22237340_MAG_00000024-scaffold_18_24;KELL22-1_SAMN22237340_MAG_00000024-scaffold_18_25;KELL22-1_SAMN22237340_MAG_00000024-scaffold_18_32;KELL22-1_SAMN22237340_MAG_00000024-scaffold_18_33;KELL22-1_SAMN22237340_MAG_00000024-scaffold_18_34;KELL22-1_SAMN22237340_MAG_00000024-scaffold_18_41;KELL22-1_SAMN22237340_MAG_00000024-scaffold_18_44
EXTERNAL-MAGS	SAMN22237340	KELL22-1_SAMN22237340_MAG_00000024	KELL22-1_SAMN22237340_MAG_00000024-scaffold_32.region001.gbk	KELL22-1_SAMN22237340_MAG_00000024-scaffold_32	KELL22-1_SAMN22237340_MAG_00000024-scaffold_32-biosynth_1	26095	FALSE	terpene	1	single	1	terpene	25	KELL22-1_SAMN22237340_MAG_00000024-scaffold_32_16;KELL22-1_SAMN22237340_MAG_00000024-scaffold_32_17;KELL22-1_SAMN22237340_MAG_00000024-scaffold_32_18;KELL22-1_SAMN22237340_MAG_00000024-scaffold_32_19;KELL22-1_SAMN22237340_MAG_00000024-scaffold_32_20;KELL22-1_SAMN22237340_MAG_00000024-scaffold_32_21;KELL22-1_SAMN22237340_MAG_00000024-scaffold_32_22;KELL22-1_SAMN22237340_MAG_00000024-scaffold_32_23;KELL22-1_SAMN22237340_MAG_00000024-scaffold_32_24;KELL22-1_SAMN22237340_MAG_00000024-scaffold_32_25;KELL22-1_SAMN22237340_MAG_00000024-scaffold_32_26;KELL22-1_SAMN22237340_MAG_00000024-scaffold_32_27;KELL22-1_SAMN22237340_MAG_00000024-scaffold_32_28;KELL22-1_SAMN22237340_MAG_00000024-scaffold_32_29;KELL22-1_SAMN22237340_MAG_00000024-scaffold_32_30;KELL22-1_SAMN22237340_MAG_00000024-scaffold_32_31;KELL22-1_SAMN22237340_MAG_00000024-scaffold_32_32;KELL22-1_SAMN22237340_MAG_00000024-scaffold_32_33;KELL22-1_SAMN22237340_MAG_00000024-scaffold_32_34;KELL22-1_SAMN22237340_MAG_00000024-scaffold_32_35;KELL22-1_SAMN22237340_MAG_00000024-scaffold_32_36;KELL22-1_SAMN22237340_MAG_00000024-scaffold_32_37;KELL22-1_SAMN22237340_MAG_00000024-scaffold_32_38;KELL22-1_SAMN22237340_MAG_00000024-scaffold_32_39;KELL22-1_SAMN22237340_MAG_00000024-scaffold_32_40	KELL22-1_SAMN22237340_MAG_00000024-scaffold_32_28;KELL22-1_SAMN22237340_MAG_00000024-scaffold_32_29;KELL22-1_SAMN22237340_MAG_00000024-scaffold_32_32	KELL22-1_SAMN22237340_MAG_00000024-scaffold_32_16;KELL22-1_SAMN22237340_MAG_00000024-scaffold_32_18;KELL22-1_SAMN22237340_MAG_00000024-scaffold_32_26;KELL22-1_SAMN22237340_MAG_00000024-scaffold_32_30;KELL22-1_SAMN22237340_MAG_00000024-scaffold_32_31;KELL22-1_SAMN22237340_MAG_00000024-scaffold_32_34;KELL22-1_SAMN22237340_MAG_00000024-scaffold_32_38;KELL22-1_SAMN22237340_MAG_00000024-scaffold_32_39	KELL22-1_SAMN22237340_MAG_00000024-scaffold_32_27
EXTERNAL-MAGS	SAMN22237340	KELL22-1_SAMN22237340_MAG_00000025	KELL22-1_SAMN22237340_MAG_00000025-scaffold_3.region001.gbk	KELL22-1_SAMN22237340_MAG_00000025-scaffold_3	KELL22-1_SAMN22237340_MAG_00000025-scaffold_3-biosynth_1	10310	TRUE	proteusin	1	single	1	proteusin	7	KELL22-1_SAMN22237340_MAG_00000025-scaffold_3_5;KELL22-1_SAMN22237340_MAG_00000025-scaffold_3_6;KELL22-1_SAMN22237340_MAG_00000025-scaffold_3_7;KELL22-1_SAMN22237340_MAG_00000025-scaffold_3_8;KELL22-1_SAMN22237340_MAG_00000025-scaffold_3_9;KELL22-1_SAMN22237340_MAG_00000025-scaffold_3_10;KELL22-1_SAMN22237340_MAG_00000025-scaffold_3_11	KELL22-1_SAMN22237340_MAG_00000025-scaffold_3_11	KELL22-1_SAMN22237340_MAG_00000025-scaffold_3_5;KELL22-1_SAMN22237340_MAG_00000025-scaffold_3_10			KELL22-1_SAMN22237340_MAG_00000025-scaffold_3_7;KELL22-1_SAMN22237340_MAG_00000025-scaffold_3_8;KELL22-1_SAMN22237340_MAG_00000025-scaffold_3_9
EXTERNAL-MAGS	SAMN22237340	KELL22-1_SAMN22237340_MAG_00000026	KELL22-1_SAMN22237340_MAG_00000026-scaffold_2.region001.gbk	KELL22-1_SAMN22237340_MAG_00000026-scaffold_2	KELL22-1_SAMN22237340_MAG_00000026-scaffold_2-biosynth_1	10930	FALSE	RiPP-like	1	single	1	RiPP-like	9	KELL22-1_SAMN22237340_MAG_00000026-scaffold_2_25;KELL22-1_SAMN22237340_MAG_00000026-scaffold_2_26;KELL22-1_SAMN22237340_MAG_00000026-scaffold_2_27;KELL22-1_SAMN22237340_MAG_00000026-scaffold_2_28;KELL22-1_SAMN22237340_MAG_00000026-scaffold_2_29;KELL22-1_SAMN22237340_MAG_00000026-scaffold_2_30;KELL22-1_SAMN22237340_MAG_00000026-scaffold_2_31;KELL22-1_SAMN22237340_MAG_00000026-scaffold_2_32;KELL22-1_SAMN22237340_MAG_00000026-scaffold_2_33	KELL22-1_SAMN22237340_MAG_00000026-scaffold_2_29	KELL22-1_SAMN22237340_MAG_00000026-scaffold_2_26			KELL22-1_SAMN22237340_MAG_00000026-scaffold_2_27
EXTERNAL-MAGS	SAMN22237340	KELL22-1_SAMN22237340_MAG_00000026	KELL22-1_SAMN22237340_MAG_00000026-scaffold_264.region001.gbk	KELL22-1_SAMN22237340_MAG_00000026-scaffold_264	KELL22-1_SAMN22237340_MAG_00000026-scaffold_264-biosynth_1	6069	TRUE	proteusin;RRE-containing	1	neighbouring	2	RRE-containing;proteusin	5	KELL22-1_SAMN22237340_MAG_00000026-scaffold_264_1;KELL22-1_SAMN22237340_MAG_00000026-scaffold_264_2;KELL22-1_SAMN22237340_MAG_00000026-scaffold_264_3;KELL22-1_SAMN22237340_MAG_00000026-scaffold_264_4;KELL22-1_SAMN22237340_MAG_00000026-scaffold_264_5	KELL22-1_SAMN22237340_MAG_00000026-scaffold_264_2;KELL22-1_SAMN22237340_MAG_00000026-scaffold_264_4
EXTERNAL-MAGS	SAMN22237340	KELL22-1_SAMN22237340_MAG_00000026	KELL22-1_SAMN22237340_MAG_00000026-scaffold_293.region001.gbk	KELL22-1_SAMN22237340_MAG_00000026-scaffold_293	KELL22-1_SAMN22237340_MAG_00000026-scaffold_293-biosynth_1	5412	TRUE	terpene	1	single	1	terpene	4	KELL22-1_SAMN22237340_MAG_00000026-scaffold_293_1;KELL22-1_SAMN22237340_MAG_00000026-scaffold_293_2;KELL22-1_SAMN22237340_MAG_00000026-scaffold_293_3;KELL22-1_SAMN22237340_MAG_00000026-scaffold_293_4	KELL22-1_SAMN22237340_MAG_00000026-scaffold_293_2;KELL22-1_SAMN22237340_MAG_00000026-scaffold_293_3
EXTERNAL-MAGS	SAMN22237340	KELL22-1_SAMN22237340_MAG_00000027	KELL22-1_SAMN22237340_MAG_00000027-scaffold_55.region001.gbk	KELL22-1_SAMN22237340_MAG_00000027-scaffold_55	KELL22-1_SAMN22237340_MAG_00000027-scaffold_55-biosynth_1	6371	TRUE	terpene	1	single	1	terpene	6	KELL22-1_SAMN22237340_MAG_00000027-scaffold_55_1;KELL22-1_SAMN22237340_MAG_00000027-scaffold_55_2;KELL22-1_SAMN22237340_MAG_00000027-scaffold_55_3;KELL22-1_SAMN22237340_MAG_00000027-scaffold_55_4;KELL22-1_SAMN22237340_MAG_00000027-scaffold_55_5;KELL22-1_SAMN22237340_MAG_00000027-scaffold_55_6	KELL22-1_SAMN22237340_MAG_00000027-scaffold_55_3
EXTERNAL-MAGS	SAMN22237340	KELL22-1_SAMN22237340_MAG_00000027	KELL22-1_SAMN22237340_MAG_00000027-scaffold_63.region001.gbk	KELL22-1_SAMN22237340_MAG_00000027-scaffold_63	KELL22-1_SAMN22237340_MAG_00000027-scaffold_63-biosynth_1	6207	TRUE	terpene	1	single	1	terpene	6	KELL22-1_SAMN22237340_MAG_00000027-scaffold_63_1;KELL22-1_SAMN22237340_MAG_00000027-scaffold_63_2;KELL22-1_SAMN22237340_MAG_00000027-scaffold_63_3;KELL22-1_SAMN22237340_MAG_00000027-scaffold_63_4;KELL22-1_SAMN22237340_MAG_00000027-scaffold_63_5;KELL22-1_SAMN22237340_MAG_00000027-scaffold_63_6	KELL22-1_SAMN22237340_MAG_00000027-scaffold_63_1;KELL22-1_SAMN22237340_MAG_00000027-scaffold_63_3	KELL22-1_SAMN22237340_MAG_00000027-scaffold_63_4
EXTERNAL-MAGS	SAMN22237340	KELL22-1_SAMN22237340_MAG_00000028	KELL22-1_SAMN22237340_MAG_00000028-scaffold_26.region001.gbk	KELL22-1_SAMN22237340_MAG_00000028-scaffold_26	KELL22-1_SAMN22237340_MAG_00000028-scaffold_26-biosynth_1	8016	TRUE	terpene	1	single	1	terpene	5	KELL22-1_SAMN22237340_MAG_00000028-scaffold_26_1;KELL22-1_SAMN22237340_MAG_00000028-scaffold_26_2;KELL22-1_SAMN22237340_MAG_00000028-scaffold_26_3;KELL22-1_SAMN22237340_MAG_00000028-scaffold_26_4;KELL22-1_SAMN22237340_MAG_00000028-scaffold_26_5	KELL22-1_SAMN22237340_MAG_00000028-scaffold_26_3	KELL22-1_SAMN22237340_MAG_00000028-scaffold_26_4
EXTERNAL-MAGS	SAMN22237340	KELL22-1_SAMN22237340_MAG_00000028	KELL22-1_SAMN22237340_MAG_00000028-scaffold_28.region001.gbk	KELL22-1_SAMN22237340_MAG_00000028-scaffold_28	KELL22-1_SAMN22237340_MAG_00000028-scaffold_28-biosynth_1	7922	TRUE	T1PKS	1	single	1	T1PKS	2	KELL22-1_SAMN22237340_MAG_00000028-scaffold_28_1;KELL22-1_SAMN22237340_MAG_00000028-scaffold_28_2	KELL22-1_SAMN22237340_MAG_00000028-scaffold_28_1	KELL22-1_SAMN22237340_MAG_00000028-scaffold_28_2
EXTERNAL-MAGS	SAMN22237340	KELL22-1_SAMN22237340_MAG_00000028	KELL22-1_SAMN22237340_MAG_00000028-scaffold_32.region001.gbk	KELL22-1_SAMN22237340_MAG_00000028-scaffold_32	KELL22-1_SAMN22237340_MAG_00000028-scaffold_32-biosynth_1	7649	TRUE	terpene	1	single	1	terpene	5	KELL22-1_SAMN22237340_MAG_00000028-scaffold_32_1;KELL22-1_SAMN22237340_MAG_00000028-scaffold_32_2;KELL22-1_SAMN22237340_MAG_00000028-scaffold_32_3;KELL22-1_SAMN22237340_MAG_00000028-scaffold_32_4;KELL22-1_SAMN22237340_MAG_00000028-scaffold_32_5	KELL22-1_SAMN22237340_MAG_00000028-scaffold_32_1	KELL22-1_SAMN22237340_MAG_00000028-scaffold_32_2;KELL22-1_SAMN22237340_MAG_00000028-scaffold_32_3;KELL22-1_SAMN22237340_MAG_00000028-scaffold_32_5
EXTERNAL-MAGS	SAMN22237340	KELL22-1_SAMN22237340_MAG_00000028	KELL22-1_SAMN22237340_MAG_00000028-scaffold_49.region001.gbk	KELL22-1_SAMN22237340_MAG_00000028-scaffold_49	KELL22-1_SAMN22237340_MAG_00000028-scaffold_49-biosynth_1	6652	TRUE	T3PKS	1	single	1	T3PKS	7	KELL22-1_SAMN22237340_MAG_00000028-scaffold_49_1;KELL22-1_SAMN22237340_MAG_00000028-scaffold_49_2;KELL22-1_SAMN22237340_MAG_00000028-scaffold_49_3;KELL22-1_SAMN22237340_MAG_00000028-scaffold_49_4;KELL22-1_SAMN22237340_MAG_00000028-scaffold_49_5;KELL22-1_SAMN22237340_MAG_00000028-scaffold_49_6;KELL22-1_SAMN22237340_MAG_00000028-scaffold_49_7	KELL22-1_SAMN22237340_MAG_00000028-scaffold_49_7	KELL22-1_SAMN22237340_MAG_00000028-scaffold_49_2;KELL22-1_SAMN22237340_MAG_00000028-scaffold_49_6
EXTERNAL-MAGS	SAMN22237340	KELL22-1_SAMN22237340_MAG_00000029	KELL22-1_SAMN22237340_MAG_00000029-scaffold_10.region001.gbk	KELL22-1_SAMN22237340_MAG_00000029-scaffold_10	KELL22-1_SAMN22237340_MAG_00000029-scaffold_10-biosynth_1	21071	FALSE	terpene	1	single	1	terpene	15	KELL22-1_SAMN22237340_MAG_00000029-scaffold_10_11;KELL22-1_SAMN22237340_MAG_00000029-scaffold_10_12;KELL22-1_SAMN22237340_MAG_00000029-scaffold_10_13;KELL22-1_SAMN22237340_MAG_00000029-scaffold_10_14;KELL22-1_SAMN22237340_MAG_00000029-scaffold_10_15;KELL22-1_SAMN22237340_MAG_00000029-scaffold_10_16;KELL22-1_SAMN22237340_MAG_00000029-scaffold_10_17;KELL22-1_SAMN22237340_MAG_00000029-scaffold_10_18;KELL22-1_SAMN22237340_MAG_00000029-scaffold_10_19;KELL22-1_SAMN22237340_MAG_00000029-scaffold_10_20;KELL22-1_SAMN22237340_MAG_00000029-scaffold_10_21;KELL22-1_SAMN22237340_MAG_00000029-scaffold_10_22;KELL22-1_SAMN22237340_MAG_00000029-scaffold_10_23;KELL22-1_SAMN22237340_MAG_00000029-scaffold_10_24;KELL22-1_SAMN22237340_MAG_00000029-scaffold_10_25	KELL22-1_SAMN22237340_MAG_00000029-scaffold_10_17	KELL22-1_SAMN22237340_MAG_00000029-scaffold_10_15;KELL22-1_SAMN22237340_MAG_00000029-scaffold_10_19;KELL22-1_SAMN22237340_MAG_00000029-scaffold_10_20
EXTERNAL-MAGS	SAMN22237340	KELL22-1_SAMN22237340_MAG_00000029	KELL22-1_SAMN22237340_MAG_00000029-scaffold_38.region001.gbk	KELL22-1_SAMN22237340_MAG_00000029-scaffold_38	KELL22-1_SAMN22237340_MAG_00000029-scaffold_38-biosynth_1	22498	TRUE	terpene	1	single	1	terpene	18	KELL22-1_SAMN22237340_MAG_00000029-scaffold_38_4;KELL22-1_SAMN22237340_MAG_00000029-scaffold_38_5;KELL22-1_SAMN22237340_MAG_00000029-scaffold_38_6;KELL22-1_SAMN22237340_MAG_00000029-scaffold_38_7;KELL22-1_SAMN22237340_MAG_00000029-scaffold_38_8;KELL22-1_SAMN22237340_MAG_00000029-scaffold_38_9;KELL22-1_SAMN22237340_MAG_00000029-scaffold_38_10;KELL22-1_SAMN22237340_MAG_00000029-scaffold_38_11;KELL22-1_SAMN22237340_MAG_00000029-scaffold_38_12;KELL22-1_SAMN22237340_MAG_00000029-scaffold_38_13;KELL22-1_SAMN22237340_MAG_00000029-scaffold_38_14;KELL22-1_SAMN22237340_MAG_00000029-scaffold_38_15;KELL22-1_SAMN22237340_MAG_00000029-scaffold_38_16;KELL22-1_SAMN22237340_MAG_00000029-scaffold_38_17;KELL22-1_SAMN22237340_MAG_00000029-scaffold_38_18;KELL22-1_SAMN22237340_MAG_00000029-scaffold_38_19;KELL22-1_SAMN22237340_MAG_00000029-scaffold_38_20;KELL22-1_SAMN22237340_MAG_00000029-scaffold_38_21	KELL22-1_SAMN22237340_MAG_00000029-scaffold_38_15	KELL22-1_SAMN22237340_MAG_00000029-scaffold_38_7;KELL22-1_SAMN22237340_MAG_00000029-scaffold_38_9;KELL22-1_SAMN22237340_MAG_00000029-scaffold_38_10;KELL22-1_SAMN22237340_MAG_00000029-scaffold_38_14;KELL22-1_SAMN22237340_MAG_00000029-scaffold_38_16;KELL22-1_SAMN22237340_MAG_00000029-scaffold_38_19
EXTERNAL-MAGS	SAMN22237340	KELL22-1_SAMN22237340_MAG_00000029	KELL22-1_SAMN22237340_MAG_00000029-scaffold_63.region001.gbk	KELL22-1_SAMN22237340_MAG_00000029-scaffold_63	KELL22-1_SAMN22237340_MAG_00000029-scaffold_63-biosynth_1	10855	FALSE	RiPP-like	1	single	1	RiPP-like	14	KELL22-1_SAMN22237340_MAG_00000029-scaffold_63_3;KELL22-1_SAMN22237340_MAG_00000029-scaffold_63_4;KELL22-1_SAMN22237340_MAG_00000029-scaffold_63_5;KELL22-1_SAMN22237340_MAG_00000029-scaffold_63_6;KELL22-1_SAMN22237340_MAG_00000029-scaffold_63_7;KELL22-1_SAMN22237340_MAG_00000029-scaffold_63_8;KELL22-1_SAMN22237340_MAG_00000029-scaffold_63_9;KELL22-1_SAMN22237340_MAG_00000029-scaffold_63_10;KELL22-1_SAMN22237340_MAG_00000029-scaffold_63_11;KELL22-1_SAMN22237340_MAG_00000029-scaffold_63_12;KELL22-1_SAMN22237340_MAG_00000029-scaffold_63_13;KELL22-1_SAMN22237340_MAG_00000029-scaffold_63_14;KELL22-1_SAMN22237340_MAG_00000029-scaffold_63_15;KELL22-1_SAMN22237340_MAG_00000029-scaffold_63_16	KELL22-1_SAMN22237340_MAG_00000029-scaffold_63_8	KELL22-1_SAMN22237340_MAG_00000029-scaffold_63_5;KELL22-1_SAMN22237340_MAG_00000029-scaffold_63_6;KELL22-1_SAMN22237340_MAG_00000029-scaffold_63_14
EXTERNAL-MAGS	SAMN22237340	KELL22-1_SAMN22237340_MAG_00000029	KELL22-1_SAMN22237340_MAG_00000029-scaffold_93.region001.gbk	KELL22-1_SAMN22237340_MAG_00000029-scaffold_93	KELL22-1_SAMN22237340_MAG_00000029-scaffold_93-biosynth_1	12859	TRUE	terpene	1	single	1	terpene	11	KELL22-1_SAMN22237340_MAG_00000029-scaffold_93_2;KELL22-1_SAMN22237340_MAG_00000029-scaffold_93_3;KELL22-1_SAMN22237340_MAG_00000029-scaffold_93_4;KELL22-1_SAMN22237340_MAG_00000029-scaffold_93_5;KELL22-1_SAMN22237340_MAG_00000029-scaffold_93_6;KELL22-1_SAMN22237340_MAG_00000029-scaffold_93_7;KELL22-1_SAMN22237340_MAG_00000029-scaffold_93_8;KELL22-1_SAMN22237340_MAG_00000029-scaffold_93_9;KELL22-1_SAMN22237340_MAG_00000029-scaffold_93_10;KELL22-1_SAMN22237340_MAG_00000029-scaffold_93_11;KELL22-1_SAMN22237340_MAG_00000029-scaffold_93_12	KELL22-1_SAMN22237340_MAG_00000029-scaffold_93_10	KELL22-1_SAMN22237340_MAG_00000029-scaffold_93_3;KELL22-1_SAMN22237340_MAG_00000029-scaffold_93_4;KELL22-1_SAMN22237340_MAG_00000029-scaffold_93_5;KELL22-1_SAMN22237340_MAG_00000029-scaffold_93_6
EXTERNAL-MAGS	SAMN22237340	KELL22-1_SAMN22237340_MAG_00000029	KELL22-1_SAMN22237340_MAG_00000029-scaffold_127.region001.gbk	KELL22-1_SAMN22237340_MAG_00000029-scaffold_127	KELL22-1_SAMN22237340_MAG_00000029-scaffold_127-biosynth_1	11264	TRUE	T1PKS	1	single	1	T1PKS	5	KELL22-1_SAMN22237340_MAG_00000029-scaffold_127_1;KELL22-1_SAMN22237340_MAG_00000029-scaffold_127_2;KELL22-1_SAMN22237340_MAG_00000029-scaffold_127_3;KELL22-1_SAMN22237340_MAG_00000029-scaffold_127_4;KELL22-1_SAMN22237340_MAG_00000029-scaffold_127_5	KELL22-1_SAMN22237340_MAG_00000029-scaffold_127_1	KELL22-1_SAMN22237340_MAG_00000029-scaffold_127_2;KELL22-1_SAMN22237340_MAG_00000029-scaffold_127_3
EXTERNAL-MAGS	SAMN22237340	KELL22-1_SAMN22237340_MAG_00000029	KELL22-1_SAMN22237340_MAG_00000029-scaffold_185.region001.gbk	KELL22-1_SAMN22237340_MAG_00000029-scaffold_185	KELL22-1_SAMN22237340_MAG_00000029-scaffold_185-biosynth_1	6324	TRUE	proteusin;RRE-containing	1	neighbouring	2	RRE-containing;proteusin	5	KELL22-1_SAMN22237340_MAG_00000029-scaffold_185_1;KELL22-1_SAMN22237340_MAG_00000029-scaffold_185_2;KELL22-1_SAMN22237340_MAG_00000029-scaffold_185_3;KELL22-1_SAMN22237340_MAG_00000029-scaffold_185_4;KELL22-1_SAMN22237340_MAG_00000029-scaffold_185_5	KELL22-1_SAMN22237340_MAG_00000029-scaffold_185_2;KELL22-1_SAMN22237340_MAG_00000029-scaffold_185_4
EXTERNAL-MAGS	SAMN22237340	KELL22-1_SAMN22237340_MAG_00000035	KELL22-1_SAMN22237340_MAG_00000035-scaffold_4.region001.gbk	KELL22-1_SAMN22237340_MAG_00000035-scaffold_4	KELL22-1_SAMN22237340_MAG_00000035-scaffold_4-biosynth_1	16928	TRUE	terpene	1	single	1	terpene	17	KELL22-1_SAMN22237340_MAG_00000035-scaffold_4_1;KELL22-1_SAMN22237340_MAG_00000035-scaffold_4_2;KELL22-1_SAMN22237340_MAG_00000035-scaffold_4_3;KELL22-1_SAMN22237340_MAG_00000035-scaffold_4_4;KELL22-1_SAMN22237340_MAG_00000035-scaffold_4_5;KELL22-1_SAMN22237340_MAG_00000035-scaffold_4_6;KELL22-1_SAMN22237340_MAG_00000035-scaffold_4_7;KELL22-1_SAMN22237340_MAG_00000035-scaffold_4_8;KELL22-1_SAMN22237340_MAG_00000035-scaffold_4_9;KELL22-1_SAMN22237340_MAG_00000035-scaffold_4_10;KELL22-1_SAMN22237340_MAG_00000035-scaffold_4_11;KELL22-1_SAMN22237340_MAG_00000035-scaffold_4_12;KELL22-1_SAMN22237340_MAG_00000035-scaffold_4_13;KELL22-1_SAMN22237340_MAG_00000035-scaffold_4_14;KELL22-1_SAMN22237340_MAG_00000035-scaffold_4_15;KELL22-1_SAMN22237340_MAG_00000035-scaffold_4_16;KELL22-1_SAMN22237340_MAG_00000035-scaffold_4_17	KELL22-1_SAMN22237340_MAG_00000035-scaffold_4_7	KELL22-1_SAMN22237340_MAG_00000035-scaffold_4_9;KELL22-1_SAMN22237340_MAG_00000035-scaffold_4_16			KELL22-1_SAMN22237340_MAG_00000035-scaffold_4_3
EXTERNAL-MAGS	SAMN22237340	KELL22-1_SAMN22237340_MAG_00000035	KELL22-1_SAMN22237340_MAG_00000035-scaffold_250.region001.gbk	KELL22-1_SAMN22237340_MAG_00000035-scaffold_250	KELL22-1_SAMN22237340_MAG_00000035-scaffold_250-biosynth_1	5016	TRUE	terpene	1	single	1	terpene	6	KELL22-1_SAMN22237340_MAG_00000035-scaffold_250_1;KELL22-1_SAMN22237340_MAG_00000035-scaffold_250_2;KELL22-1_SAMN22237340_MAG_00000035-scaffold_250_3;KELL22-1_SAMN22237340_MAG_00000035-scaffold_250_4;KELL22-1_SAMN22237340_MAG_00000035-scaffold_250_5;KELL22-1_SAMN22237340_MAG_00000035-scaffold_250_6	KELL22-1_SAMN22237340_MAG_00000035-scaffold_250_4	KELL22-1_SAMN22237340_MAG_00000035-scaffold_250_3;KELL22-1_SAMN22237340_MAG_00000035-scaffold_250_5
EXTERNAL-MAGS	SAMN22237340	KELL22-1_SAMN22237340_MAG_00000037	KELL22-1_SAMN22237340_MAG_00000037-scaffold_1.region001.gbk	KELL22-1_SAMN22237340_MAG_00000037-scaffold_1	KELL22-1_SAMN22237340_MAG_00000037-scaffold_1-biosynth_1	22014	FALSE	terpene	1	single	1	terpene	16	KELL22-1_SAMN22237340_MAG_00000037-scaffold_1_206;KELL22-1_SAMN22237340_MAG_00000037-scaffold_1_207;KELL22-1_SAMN22237340_MAG_00000037-scaffold_1_208;KELL22-1_SAMN22237340_MAG_00000037-scaffold_1_209;KELL22-1_SAMN22237340_MAG_00000037-scaffold_1_210;KELL22-1_SAMN22237340_MAG_00000037-scaffold_1_211;KELL22-1_SAMN22237340_MAG_00000037-scaffold_1_212;KELL22-1_SAMN22237340_MAG_00000037-scaffold_1_213;KELL22-1_SAMN22237340_MAG_00000037-scaffold_1_214;KELL22-1_SAMN22237340_MAG_00000037-scaffold_1_215;KELL22-1_SAMN22237340_MAG_00000037-scaffold_1_216;KELL22-1_SAMN22237340_MAG_00000037-scaffold_1_217;KELL22-1_SAMN22237340_MAG_00000037-scaffold_1_218;KELL22-1_SAMN22237340_MAG_00000037-scaffold_1_219;KELL22-1_SAMN22237340_MAG_00000037-scaffold_1_220;KELL22-1_SAMN22237340_MAG_00000037-scaffold_1_221	KELL22-1_SAMN22237340_MAG_00000037-scaffold_1_213;KELL22-1_SAMN22237340_MAG_00000037-scaffold_1_214	KELL22-1_SAMN22237340_MAG_00000037-scaffold_1_208;KELL22-1_SAMN22237340_MAG_00000037-scaffold_1_215
EXTERNAL-MAGS	SAMN22237340	KELL22-1_SAMN22237340_MAG_00000037	KELL22-1_SAMN22237340_MAG_00000037-scaffold_2.region001.gbk	KELL22-1_SAMN22237340_MAG_00000037-scaffold_2	KELL22-1_SAMN22237340_MAG_00000037-scaffold_2-biosynth_1	42868	FALSE	NRPS-like	1	single	1	NRPS-like	36	KELL22-1_SAMN22237340_MAG_00000037-scaffold_2_7;KELL22-1_SAMN22237340_MAG_00000037-scaffold_2_8;KELL22-1_SAMN22237340_MAG_00000037-scaffold_2_9;KELL22-1_SAMN22237340_MAG_00000037-scaffold_2_10;KELL22-1_SAMN22237340_MAG_00000037-scaffold_2_11;KELL22-1_SAMN22237340_MAG_00000037-scaffold_2_12;KELL22-1_SAMN22237340_MAG_00000037-scaffold_2_13;KELL22-1_SAMN22237340_MAG_00000037-scaffold_2_14;KELL22-1_SAMN22237340_MAG_00000037-scaffold_2_15;KELL22-1_SAMN22237340_MAG_00000037-scaffold_2_16;KELL22-1_SAMN22237340_MAG_00000037-scaffold_2_17;KELL22-1_SAMN22237340_MAG_00000037-scaffold_2_18;KELL22-1_SAMN22237340_MAG_00000037-scaffold_2_19;KELL22-1_SAMN22237340_MAG_00000037-scaffold_2_20;KELL22-1_SAMN22237340_MAG_00000037-scaffold_2_21;KELL22-1_SAMN22237340_MAG_00000037-scaffold_2_22;KELL22-1_SAMN22237340_MAG_00000037-scaffold_2_23;KELL22-1_SAMN22237340_MAG_00000037-scaffold_2_24;KELL22-1_SAMN22237340_MAG_00000037-scaffold_2_25;KELL22-1_SAMN22237340_MAG_00000037-scaffold_2_26;KELL22-1_SAMN22237340_MAG_00000037-scaffold_2_27;KELL22-1_SAMN22237340_MAG_00000037-scaffold_2_28;KELL22-1_SAMN22237340_MAG_00000037-scaffold_2_29;KELL22-1_SAMN22237340_MAG_00000037-scaffold_2_30;KELL22-1_SAMN22237340_MAG_00000037-scaffold_2_31;KELL22-1_SAMN22237340_MAG_00000037-scaffold_2_32;KELL22-1_SAMN22237340_MAG_00000037-scaffold_2_33;KELL22-1_SAMN22237340_MAG_00000037-scaffold_2_34;KELL22-1_SAMN22237340_MAG_00000037-scaffold_2_35;KELL22-1_SAMN22237340_MAG_00000037-scaffold_2_36;KELL22-1_SAMN22237340_MAG_00000037-scaffold_2_37;KELL22-1_SAMN22237340_MAG_00000037-scaffold_2_38;KELL22-1_SAMN22237340_MAG_00000037-scaffold_2_39;KELL22-1_SAMN22237340_MAG_00000037-scaffold_2_40;KELL22-1_SAMN22237340_MAG_00000037-scaffold_2_41;KELL22-1_SAMN22237340_MAG_00000037-scaffold_2_42	KELL22-1_SAMN22237340_MAG_00000037-scaffold_2_22	KELL22-1_SAMN22237340_MAG_00000037-scaffold_2_7;KELL22-1_SAMN22237340_MAG_00000037-scaffold_2_9;KELL22-1_SAMN22237340_MAG_00000037-scaffold_2_12;KELL22-1_SAMN22237340_MAG_00000037-scaffold_2_14;KELL22-1_SAMN22237340_MAG_00000037-scaffold_2_17;KELL22-1_SAMN22237340_MAG_00000037-scaffold_2_23;KELL22-1_SAMN22237340_MAG_00000037-scaffold_2_28;KELL22-1_SAMN22237340_MAG_00000037-scaffold_2_37;KELL22-1_SAMN22237340_MAG_00000037-scaffold_2_40
EXTERNAL-MAGS	SAMN22237340	KELL22-1_SAMN22237340_MAG_00000037	KELL22-1_SAMN22237340_MAG_00000037-scaffold_4.region001.gbk	KELL22-1_SAMN22237340_MAG_00000037-scaffold_4	KELL22-1_SAMN22237340_MAG_00000037-scaffold_4-biosynth_1	22308	TRUE	RRE-containing;proteusin	3	neighbouring;single;single	2	RRE-containing;proteusin	15	KELL22-1_SAMN22237340_MAG_00000037-scaffold_4_104;KELL22-1_SAMN22237340_MAG_00000037-scaffold_4_105;KELL22-1_SAMN22237340_MAG_00000037-scaffold_4_106;KELL22-1_SAMN22237340_MAG_00000037-scaffold_4_107;KELL22-1_SAMN22237340_MAG_00000037-scaffold_4_108;KELL22-1_SAMN22237340_MAG_00000037-scaffold_4_109;KELL22-1_SAMN22237340_MAG_00000037-scaffold_4_110;KELL22-1_SAMN22237340_MAG_00000037-scaffold_4_111;KELL22-1_SAMN22237340_MAG_00000037-scaffold_4_112;KELL22-1_SAMN22237340_MAG_00000037-scaffold_4_113;KELL22-1_SAMN22237340_MAG_00000037-scaffold_4_114;KELL22-1_SAMN22237340_MAG_00000037-scaffold_4_115;KELL22-1_SAMN22237340_MAG_00000037-scaffold_4_116;KELL22-1_SAMN22237340_MAG_00000037-scaffold_4_117;KELL22-1_SAMN22237340_MAG_00000037-scaffold_4_118	KELL22-1_SAMN22237340_MAG_00000037-scaffold_4_109;KELL22-1_SAMN22237340_MAG_00000037-scaffold_4_111;KELL22-1_SAMN22237340_MAG_00000037-scaffold_4_114	KELL22-1_SAMN22237340_MAG_00000037-scaffold_4_104;KELL22-1_SAMN22237340_MAG_00000037-scaffold_4_113;KELL22-1_SAMN22237340_MAG_00000037-scaffold_4_115;KELL22-1_SAMN22237340_MAG_00000037-scaffold_4_117			KELL22-1_SAMN22237340_MAG_00000037-scaffold_4_106;KELL22-1_SAMN22237340_MAG_00000037-scaffold_4_107
EXTERNAL-MAGS	SAMN22237340	KELL22-1_SAMN22237340_MAG_00000037	KELL22-1_SAMN22237340_MAG_00000037-scaffold_6.region001.gbk	KELL22-1_SAMN22237340_MAG_00000037-scaffold_6	KELL22-1_SAMN22237340_MAG_00000037-scaffold_6-biosynth_1	50341	FALSE	T1PKS	1	single	1	T1PKS	36	KELL22-1_SAMN22237340_MAG_00000037-scaffold_6_10;KELL22-1_SAMN22237340_MAG_00000037-scaffold_6_11;KELL22-1_SAMN22237340_MAG_00000037-scaffold_6_12;KELL22-1_SAMN22237340_MAG_00000037-scaffold_6_13;KELL22-1_SAMN22237340_MAG_00000037-scaffold_6_14;KELL22-1_SAMN22237340_MAG_00000037-scaffold_6_15;KELL22-1_SAMN22237340_MAG_00000037-scaffold_6_16;KELL22-1_SAMN22237340_MAG_00000037-scaffold_6_17;KELL22-1_SAMN22237340_MAG_00000037-scaffold_6_18;KELL22-1_SAMN22237340_MAG_00000037-scaffold_6_19;KELL22-1_SAMN22237340_MAG_00000037-scaffold_6_20;KELL22-1_SAMN22237340_MAG_00000037-scaffold_6_21;KELL22-1_SAMN22237340_MAG_00000037-scaffold_6_22;KELL22-1_SAMN22237340_MAG_00000037-scaffold_6_23;KELL22-1_SAMN22237340_MAG_00000037-scaffold_6_24;KELL22-1_SAMN22237340_MAG_00000037-scaffold_6_25;KELL22-1_SAMN22237340_MAG_00000037-scaffold_6_26;KELL22-1_SAMN22237340_MAG_00000037-scaffold_6_27;KELL22-1_SAMN22237340_MAG_00000037-scaffold_6_28;KELL22-1_SAMN22237340_MAG_00000037-scaffold_6_29;KELL22-1_SAMN22237340_MAG_00000037-scaffold_6_30;KELL22-1_SAMN22237340_MAG_00000037-scaffold_6_31;KELL22-1_SAMN22237340_MAG_00000037-scaffold_6_32;KELL22-1_SAMN22237340_MAG_00000037-scaffold_6_33;KELL22-1_SAMN22237340_MAG_00000037-scaffold_6_34;KELL22-1_SAMN22237340_MAG_00000037-scaffold_6_35;KELL22-1_SAMN22237340_MAG_00000037-scaffold_6_36;KELL22-1_SAMN22237340_MAG_00000037-scaffold_6_37;KELL22-1_SAMN22237340_MAG_00000037-scaffold_6_38;KELL22-1_SAMN22237340_MAG_00000037-scaffold_6_39;KELL22-1_SAMN22237340_MAG_00000037-scaffold_6_40;KELL22-1_SAMN22237340_MAG_00000037-scaffold_6_41;KELL22-1_SAMN22237340_MAG_00000037-scaffold_6_42;KELL22-1_SAMN22237340_MAG_00000037-scaffold_6_43;KELL22-1_SAMN22237340_MAG_00000037-scaffold_6_44;KELL22-1_SAMN22237340_MAG_00000037-scaffold_6_45	KELL22-1_SAMN22237340_MAG_00000037-scaffold_6_29	KELL22-1_SAMN22237340_MAG_00000037-scaffold_6_12;KELL22-1_SAMN22237340_MAG_00000037-scaffold_6_13;KELL22-1_SAMN22237340_MAG_00000037-scaffold_6_15;KELL22-1_SAMN22237340_MAG_00000037-scaffold_6_20;KELL22-1_SAMN22237340_MAG_00000037-scaffold_6_27;KELL22-1_SAMN22237340_MAG_00000037-scaffold_6_31;KELL22-1_SAMN22237340_MAG_00000037-scaffold_6_32;KELL22-1_SAMN22237340_MAG_00000037-scaffold_6_38;KELL22-1_SAMN22237340_MAG_00000037-scaffold_6_40;KELL22-1_SAMN22237340_MAG_00000037-scaffold_6_41;KELL22-1_SAMN22237340_MAG_00000037-scaffold_6_44			KELL22-1_SAMN22237340_MAG_00000037-scaffold_6_30
EXTERNAL-MAGS	SAMN22237340	KELL22-1_SAMN22237340_MAG_00000037	KELL22-1_SAMN22237340_MAG_00000037-scaffold_10.region001.gbk	KELL22-1_SAMN22237340_MAG_00000037-scaffold_10	KELL22-1_SAMN22237340_MAG_00000037-scaffold_10-biosynth_1	15757	TRUE	redox-cofactor	1	single	1	redox-cofactor	17	KELL22-1_SAMN22237340_MAG_00000037-scaffold_10_1;KELL22-1_SAMN22237340_MAG_00000037-scaffold_10_2;KELL22-1_SAMN22237340_MAG_00000037-scaffold_10_3;KELL22-1_SAMN22237340_MAG_00000037-scaffold_10_4;KELL22-1_SAMN22237340_MAG_00000037-scaffold_10_5;KELL22-1_SAMN22237340_MAG_00000037-scaffold_10_6;KELL22-1_SAMN22237340_MAG_00000037-scaffold_10_7;KELL22-1_SAMN22237340_MAG_00000037-scaffold_10_8;KELL22-1_SAMN22237340_MAG_00000037-scaffold_10_9;KELL22-1_SAMN22237340_MAG_00000037-scaffold_10_10;KELL22-1_SAMN22237340_MAG_00000037-scaffold_10_11;KELL22-1_SAMN22237340_MAG_00000037-scaffold_10_12;KELL22-1_SAMN22237340_MAG_00000037-scaffold_10_13;KELL22-1_SAMN22237340_MAG_00000037-scaffold_10_14;KELL22-1_SAMN22237340_MAG_00000037-scaffold_10_15;KELL22-1_SAMN22237340_MAG_00000037-scaffold_10_16;KELL22-1_SAMN22237340_MAG_00000037-scaffold_10_17	KELL22-1_SAMN22237340_MAG_00000037-scaffold_10_5;KELL22-1_SAMN22237340_MAG_00000037-scaffold_10_6;KELL22-1_SAMN22237340_MAG_00000037-scaffold_10_7	KELL22-1_SAMN22237340_MAG_00000037-scaffold_10_4;KELL22-1_SAMN22237340_MAG_00000037-scaffold_10_10;KELL22-1_SAMN22237340_MAG_00000037-scaffold_10_11;KELL22-1_SAMN22237340_MAG_00000037-scaffold_10_13;KELL22-1_SAMN22237340_MAG_00000037-scaffold_10_14;KELL22-1_SAMN22237340_MAG_00000037-scaffold_10_15;KELL22-1_SAMN22237340_MAG_00000037-scaffold_10_17			KELL22-1_SAMN22237340_MAG_00000037-scaffold_10_12
EXTERNAL-MAGS	SAMN22237340	KELL22-1_SAMN22237340_MAG_00000037	KELL22-1_SAMN22237340_MAG_00000037-scaffold_10.region002.gbk	KELL22-1_SAMN22237340_MAG_00000037-scaffold_10	KELL22-1_SAMN22237340_MAG_00000037-scaffold_10-biosynth_2	10900	FALSE	RiPP-like	1	single	1	RiPP-like	10	KELL22-1_SAMN22237340_MAG_00000037-scaffold_10_37;KELL22-1_SAMN22237340_MAG_00000037-scaffold_10_38;KELL22-1_SAMN22237340_MAG_00000037-scaffold_10_39;KELL22-1_SAMN22237340_MAG_00000037-scaffold_10_40;KELL22-1_SAMN22237340_MAG_00000037-scaffold_10_41;KELL22-1_SAMN22237340_MAG_00000037-scaffold_10_42;KELL22-1_SAMN22237340_MAG_00000037-scaffold_10_43;KELL22-1_SAMN22237340_MAG_00000037-scaffold_10_44;KELL22-1_SAMN22237340_MAG_00000037-scaffold_10_45;KELL22-1_SAMN22237340_MAG_00000037-scaffold_10_46	KELL22-1_SAMN22237340_MAG_00000037-scaffold_10_41	KELL22-1_SAMN22237340_MAG_00000037-scaffold_10_43			KELL22-1_SAMN22237340_MAG_00000037-scaffold_10_44;KELL22-1_SAMN22237340_MAG_00000037-scaffold_10_45
EXTERNAL-MAGS	SAMN22237340	KELL22-1_SAMN22237340_MAG_00000038	KELL22-1_SAMN22237340_MAG_00000038-scaffold_10.region001.gbk	KELL22-1_SAMN22237340_MAG_00000038-scaffold_10	KELL22-1_SAMN22237340_MAG_00000038-scaffold_10-biosynth_1	21014	FALSE	terpene	1	single	1	terpene	19	KELL22-1_SAMN22237340_MAG_00000038-scaffold_10_16;KELL22-1_SAMN22237340_MAG_00000038-scaffold_10_17;KELL22-1_SAMN22237340_MAG_00000038-scaffold_10_18;KELL22-1_SAMN22237340_MAG_00000038-scaffold_10_19;KELL22-1_SAMN22237340_MAG_00000038-scaffold_10_20;KELL22-1_SAMN22237340_MAG_00000038-scaffold_10_21;KELL22-1_SAMN22237340_MAG_00000038-scaffold_10_22;KELL22-1_SAMN22237340_MAG_00000038-scaffold_10_23;KELL22-1_SAMN22237340_MAG_00000038-scaffold_10_24;KELL22-1_SAMN22237340_MAG_00000038-scaffold_10_25;KELL22-1_SAMN22237340_MAG_00000038-scaffold_10_26;KELL22-1_SAMN22237340_MAG_00000038-scaffold_10_27;KELL22-1_SAMN22237340_MAG_00000038-scaffold_10_28;KELL22-1_SAMN22237340_MAG_00000038-scaffold_10_29;KELL22-1_SAMN22237340_MAG_00000038-scaffold_10_30;KELL22-1_SAMN22237340_MAG_00000038-scaffold_10_31;KELL22-1_SAMN22237340_MAG_00000038-scaffold_10_32;KELL22-1_SAMN22237340_MAG_00000038-scaffold_10_33;KELL22-1_SAMN22237340_MAG_00000038-scaffold_10_34	KELL22-1_SAMN22237340_MAG_00000038-scaffold_10_27	KELL22-1_SAMN22237340_MAG_00000038-scaffold_10_16;KELL22-1_SAMN22237340_MAG_00000038-scaffold_10_20;KELL22-1_SAMN22237340_MAG_00000038-scaffold_10_21			KELL22-1_SAMN22237340_MAG_00000038-scaffold_10_28;KELL22-1_SAMN22237340_MAG_00000038-scaffold_10_29;KELL22-1_SAMN22237340_MAG_00000038-scaffold_10_30;KELL22-1_SAMN22237340_MAG_00000038-scaffold_10_31;KELL22-1_SAMN22237340_MAG_00000038-scaffold_10_33
EXTERNAL-MAGS	SAMN22237340	KELL22-1_SAMN22237340_MAG_00000038	KELL22-1_SAMN22237340_MAG_00000038-scaffold_32.region001.gbk	KELL22-1_SAMN22237340_MAG_00000038-scaffold_32	KELL22-1_SAMN22237340_MAG_00000038-scaffold_32-biosynth_1	26363	FALSE	betalactone	1	single	1	betalactone	13	KELL22-1_SAMN22237340_MAG_00000038-scaffold_32_24;KELL22-1_SAMN22237340_MAG_00000038-scaffold_32_25;KELL22-1_SAMN22237340_MAG_00000038-scaffold_32_26;KELL22-1_SAMN22237340_MAG_00000038-scaffold_32_27;KELL22-1_SAMN22237340_MAG_00000038-scaffold_32_28;KELL22-1_SAMN22237340_MAG_00000038-scaffold_32_29;KELL22-1_SAMN22237340_MAG_00000038-scaffold_32_30;KELL22-1_SAMN22237340_MAG_00000038-scaffold_32_31;KELL22-1_SAMN22237340_MAG_00000038-scaffold_32_32;KELL22-1_SAMN22237340_MAG_00000038-scaffold_32_33;KELL22-1_SAMN22237340_MAG_00000038-scaffold_32_34;KELL22-1_SAMN22237340_MAG_00000038-scaffold_32_35;KELL22-1_SAMN22237340_MAG_00000038-scaffold_32_36	KELL22-1_SAMN22237340_MAG_00000038-scaffold_32_30;KELL22-1_SAMN22237340_MAG_00000038-scaffold_32_33	KELL22-1_SAMN22237340_MAG_00000038-scaffold_32_24;KELL22-1_SAMN22237340_MAG_00000038-scaffold_32_34
EXTERNAL-MAGS	SAMN22237340	KELL22-1_SAMN22237340_MAG_00000039	KELL22-1_SAMN22237340_MAG_00000039-scaffold_21.region001.gbk	KELL22-1_SAMN22237340_MAG_00000039-scaffold_21	KELL22-1_SAMN22237340_MAG_00000039-scaffold_21-biosynth_1	10864	FALSE	RiPP-like	1	single	1	RiPP-like	11	KELL22-1_SAMN22237340_MAG_00000039-scaffold_21_23;KELL22-1_SAMN22237340_MAG_00000039-scaffold_21_24;KELL22-1_SAMN22237340_MAG_00000039-scaffold_21_25;KELL22-1_SAMN22237340_MAG_00000039-scaffold_21_26;KELL22-1_SAMN22237340_MAG_00000039-scaffold_21_27;KELL22-1_SAMN22237340_MAG_00000039-scaffold_21_28;KELL22-1_SAMN22237340_MAG_00000039-scaffold_21_29;KELL22-1_SAMN22237340_MAG_00000039-scaffold_21_30;KELL22-1_SAMN22237340_MAG_00000039-scaffold_21_31;KELL22-1_SAMN22237340_MAG_00000039-scaffold_21_32;KELL22-1_SAMN22237340_MAG_00000039-scaffold_21_33	KELL22-1_SAMN22237340_MAG_00000039-scaffold_21_29	KELL22-1_SAMN22237340_MAG_00000039-scaffold_21_23
EXTERNAL-MAGS	SAMN22237340	KELL22-1_SAMN22237340_MAG_00000039	KELL22-1_SAMN22237340_MAG_00000039-scaffold_22.region001.gbk	KELL22-1_SAMN22237340_MAG_00000039-scaffold_22	KELL22-1_SAMN22237340_MAG_00000039-scaffold_22-biosynth_1	24981	TRUE	RRE-containing;proteusin	3	neighbouring;single;single	2	RRE-containing;proteusin	21	KELL22-1_SAMN22237340_MAG_00000039-scaffold_22_36;KELL22-1_SAMN22237340_MAG_00000039-scaffold_22_37;KELL22-1_SAMN22237340_MAG_00000039-scaffold_22_38;KELL22-1_SAMN22237340_MAG_00000039-scaffold_22_39;KELL22-1_SAMN22237340_MAG_00000039-scaffold_22_40;KELL22-1_SAMN22237340_MAG_00000039-scaffold_22_41;KELL22-1_SAMN22237340_MAG_00000039-scaffold_22_42;KELL22-1_SAMN22237340_MAG_00000039-scaffold_22_43;KELL22-1_SAMN22237340_MAG_00000039-scaffold_22_44;KELL22-1_SAMN22237340_MAG_00000039-scaffold_22_45;KELL22-1_SAMN22237340_MAG_00000039-scaffold_22_46;KELL22-1_SAMN22237340_MAG_00000039-scaffold_22_47;KELL22-1_SAMN22237340_MAG_00000039-scaffold_22_48;KELL22-1_SAMN22237340_MAG_00000039-scaffold_22_49;KELL22-1_SAMN22237340_MAG_00000039-scaffold_22_50;KELL22-1_SAMN22237340_MAG_00000039-scaffold_22_51;KELL22-1_SAMN22237340_MAG_00000039-scaffold_22_52;KELL22-1_SAMN22237340_MAG_00000039-scaffold_22_53;KELL22-1_SAMN22237340_MAG_00000039-scaffold_22_54;KELL22-1_SAMN22237340_MAG_00000039-scaffold_22_55;KELL22-1_SAMN22237340_MAG_00000039-scaffold_22_56	KELL22-1_SAMN22237340_MAG_00000039-scaffold_22_46;KELL22-1_SAMN22237340_MAG_00000039-scaffold_22_52	KELL22-1_SAMN22237340_MAG_00000039-scaffold_22_39;KELL22-1_SAMN22237340_MAG_00000039-scaffold_22_40;KELL22-1_SAMN22237340_MAG_00000039-scaffold_22_45;KELL22-1_SAMN22237340_MAG_00000039-scaffold_22_50			KELL22-1_SAMN22237340_MAG_00000039-scaffold_22_44;KELL22-1_SAMN22237340_MAG_00000039-scaffold_22_55
EXTERNAL-MAGS	SAMN22237340	KELL22-1_SAMN22237340_MAG_00000039	KELL22-1_SAMN22237340_MAG_00000039-scaffold_34.region001.gbk	KELL22-1_SAMN22237340_MAG_00000039-scaffold_34	KELL22-1_SAMN22237340_MAG_00000039-scaffold_34-biosynth_1	39118	TRUE	T1PKS	1	single	1	T1PKS	24	KELL22-1_SAMN22237340_MAG_00000039-scaffold_34_4;KELL22-1_SAMN22237340_MAG_00000039-scaffold_34_5;KELL22-1_SAMN22237340_MAG_00000039-scaffold_34_6;KELL22-1_SAMN22237340_MAG_00000039-scaffold_34_7;KELL22-1_SAMN22237340_MAG_00000039-scaffold_34_8;KELL22-1_SAMN22237340_MAG_00000039-scaffold_34_9;KELL22-1_SAMN22237340_MAG_00000039-scaffold_34_10;KELL22-1_SAMN22237340_MAG_00000039-scaffold_34_11;KELL22-1_SAMN22237340_MAG_00000039-scaffold_34_12;KELL22-1_SAMN22237340_MAG_00000039-scaffold_34_13;KELL22-1_SAMN22237340_MAG_00000039-scaffold_34_14;KELL22-1_SAMN22237340_MAG_00000039-scaffold_34_15;KELL22-1_SAMN22237340_MAG_00000039-scaffold_34_16;KELL22-1_SAMN22237340_MAG_00000039-scaffold_34_17;KELL22-1_SAMN22237340_MAG_00000039-scaffold_34_18;KELL22-1_SAMN22237340_MAG_00000039-scaffold_34_19;KELL22-1_SAMN22237340_MAG_00000039-scaffold_34_20;KELL22-1_SAMN22237340_MAG_00000039-scaffold_34_21;KELL22-1_SAMN22237340_MAG_00000039-scaffold_34_22;KELL22-1_SAMN22237340_MAG_00000039-scaffold_34_23;KELL22-1_SAMN22237340_MAG_00000039-scaffold_34_24;KELL22-1_SAMN22237340_MAG_00000039-scaffold_34_25;KELL22-1_SAMN22237340_MAG_00000039-scaffold_34_26;KELL22-1_SAMN22237340_MAG_00000039-scaffold_34_27	KELL22-1_SAMN22237340_MAG_00000039-scaffold_34_21	KELL22-1_SAMN22237340_MAG_00000039-scaffold_34_15;KELL22-1_SAMN22237340_MAG_00000039-scaffold_34_22;KELL22-1_SAMN22237340_MAG_00000039-scaffold_34_23;KELL22-1_SAMN22237340_MAG_00000039-scaffold_34_26;KELL22-1_SAMN22237340_MAG_00000039-scaffold_34_27	KELL22-1_SAMN22237340_MAG_00000039-scaffold_34_6
EXTERNAL-MAGS	SAMN22237340	KELL22-1_SAMN22237340_MAG_00000039	KELL22-1_SAMN22237340_MAG_00000039-scaffold_41.region001.gbk	KELL22-1_SAMN22237340_MAG_00000039-scaffold_41	KELL22-1_SAMN22237340_MAG_00000039-scaffold_41-biosynth_1	15592	TRUE	terpene	1	single	1	terpene	13	KELL22-1_SAMN22237340_MAG_00000039-scaffold_41_17;KELL22-1_SAMN22237340_MAG_00000039-scaffold_41_18;KELL22-1_SAMN22237340_MAG_00000039-scaffold_41_19;KELL22-1_SAMN22237340_MAG_00000039-scaffold_41_20;KELL22-1_SAMN22237340_MAG_00000039-scaffold_41_21;KELL22-1_SAMN22237340_MAG_00000039-scaffold_41_22;KELL22-1_SAMN22237340_MAG_00000039-scaffold_41_23;KELL22-1_SAMN22237340_MAG_00000039-scaffold_41_24;KELL22-1_SAMN22237340_MAG_00000039-scaffold_41_25;KELL22-1_SAMN22237340_MAG_00000039-scaffold_41_26;KELL22-1_SAMN22237340_MAG_00000039-scaffold_41_27;KELL22-1_SAMN22237340_MAG_00000039-scaffold_41_28;KELL22-1_SAMN22237340_MAG_00000039-scaffold_41_29	KELL22-1_SAMN22237340_MAG_00000039-scaffold_41_26	KELL22-1_SAMN22237340_MAG_00000039-scaffold_41_29	KELL22-1_SAMN22237340_MAG_00000039-scaffold_41_17
EXTERNAL-MAGS	SAMN22237340	KELL22-1_SAMN22237340_MAG_00000041	KELL22-1_SAMN22237340_MAG_00000041-scaffold_29.region001.gbk	KELL22-1_SAMN22237340_MAG_00000041-scaffold_29	KELL22-1_SAMN22237340_MAG_00000041-scaffold_29-biosynth_1	21517	TRUE	T1PKS	1	single	1	T1PKS	10	KELL22-1_SAMN22237340_MAG_00000041-scaffold_29_1;KELL22-1_SAMN22237340_MAG_00000041-scaffold_29_2;KELL22-1_SAMN22237340_MAG_00000041-scaffold_29_3;KELL22-1_SAMN22237340_MAG_00000041-scaffold_29_4;KELL22-1_SAMN22237340_MAG_00000041-scaffold_29_5;KELL22-1_SAMN22237340_MAG_00000041-scaffold_29_6;KELL22-1_SAMN22237340_MAG_00000041-scaffold_29_7;KELL22-1_SAMN22237340_MAG_00000041-scaffold_29_8;KELL22-1_SAMN22237340_MAG_00000041-scaffold_29_9;KELL22-1_SAMN22237340_MAG_00000041-scaffold_29_10	KELL22-1_SAMN22237340_MAG_00000041-scaffold_29_9	KELL22-1_SAMN22237340_MAG_00000041-scaffold_29_3;KELL22-1_SAMN22237340_MAG_00000041-scaffold_29_6;KELL22-1_SAMN22237340_MAG_00000041-scaffold_29_8
EXTERNAL-MAGS	SAMN22237340	KELL22-1_SAMN22237340_MAG_00000041	KELL22-1_SAMN22237340_MAG_00000041-scaffold_45.region001.gbk	KELL22-1_SAMN22237340_MAG_00000041-scaffold_45	KELL22-1_SAMN22237340_MAG_00000041-scaffold_45-biosynth_1	18116	TRUE	NRPS-like	1	single	1	NRPS-like	13	KELL22-1_SAMN22237340_MAG_00000041-scaffold_45_1;KELL22-1_SAMN22237340_MAG_00000041-scaffold_45_2;KELL22-1_SAMN22237340_MAG_00000041-scaffold_45_3;KELL22-1_SAMN22237340_MAG_00000041-scaffold_45_4;KELL22-1_SAMN22237340_MAG_00000041-scaffold_45_5;KELL22-1_SAMN22237340_MAG_00000041-scaffold_45_6;KELL22-1_SAMN22237340_MAG_00000041-scaffold_45_7;KELL22-1_SAMN22237340_MAG_00000041-scaffold_45_8;KELL22-1_SAMN22237340_MAG_00000041-scaffold_45_9;KELL22-1_SAMN22237340_MAG_00000041-scaffold_45_10;KELL22-1_SAMN22237340_MAG_00000041-scaffold_45_11;KELL22-1_SAMN22237340_MAG_00000041-scaffold_45_12;KELL22-1_SAMN22237340_MAG_00000041-scaffold_45_13	KELL22-1_SAMN22237340_MAG_00000041-scaffold_45_7	KELL22-1_SAMN22237340_MAG_00000041-scaffold_45_4;KELL22-1_SAMN22237340_MAG_00000041-scaffold_45_6;KELL22-1_SAMN22237340_MAG_00000041-scaffold_45_10;KELL22-1_SAMN22237340_MAG_00000041-scaffold_45_12
EXTERNAL-MAGS	SAMN22237340	KELL22-1_SAMN22237340_MAG_00000041	KELL22-1_SAMN22237340_MAG_00000041-scaffold_60.region001.gbk	KELL22-1_SAMN22237340_MAG_00000041-scaffold_60	KELL22-1_SAMN22237340_MAG_00000041-scaffold_60-biosynth_1	15985	TRUE	terpene	1	single	1	terpene	14	KELL22-1_SAMN22237340_MAG_00000041-scaffold_60_1;KELL22-1_SAMN22237340_MAG_00000041-scaffold_60_2;KELL22-1_SAMN22237340_MAG_00000041-scaffold_60_3;KELL22-1_SAMN22237340_MAG_00000041-scaffold_60_4;KELL22-1_SAMN22237340_MAG_00000041-scaffold_60_5;KELL22-1_SAMN22237340_MAG_00000041-scaffold_60_6;KELL22-1_SAMN22237340_MAG_00000041-scaffold_60_7;KELL22-1_SAMN22237340_MAG_00000041-scaffold_60_8;KELL22-1_SAMN22237340_MAG_00000041-scaffold_60_9;KELL22-1_SAMN22237340_MAG_00000041-scaffold_60_10;KELL22-1_SAMN22237340_MAG_00000041-scaffold_60_11;KELL22-1_SAMN22237340_MAG_00000041-scaffold_60_12;KELL22-1_SAMN22237340_MAG_00000041-scaffold_60_13;KELL22-1_SAMN22237340_MAG_00000041-scaffold_60_14	KELL22-1_SAMN22237340_MAG_00000041-scaffold_60_11;KELL22-1_SAMN22237340_MAG_00000041-scaffold_60_12	KELL22-1_SAMN22237340_MAG_00000041-scaffold_60_4;KELL22-1_SAMN22237340_MAG_00000041-scaffold_60_6;KELL22-1_SAMN22237340_MAG_00000041-scaffold_60_10
EXTERNAL-MAGS	SAMN22237340	KELL22-1_SAMN22237340_MAG_00000041	KELL22-1_SAMN22237340_MAG_00000041-scaffold_101.region001.gbk	KELL22-1_SAMN22237340_MAG_00000041-scaffold_101	KELL22-1_SAMN22237340_MAG_00000041-scaffold_101-biosynth_1	12281	TRUE	RRE-containing;proteusin	1	neighbouring	2	RRE-containing;proteusin	11	KELL22-1_SAMN22237340_MAG_00000041-scaffold_101_1;KELL22-1_SAMN22237340_MAG_00000041-scaffold_101_2;KELL22-1_SAMN22237340_MAG_00000041-scaffold_101_3;KELL22-1_SAMN22237340_MAG_00000041-scaffold_101_4;KELL22-1_SAMN22237340_MAG_00000041-scaffold_101_5;KELL22-1_SAMN22237340_MAG_00000041-scaffold_101_6;KELL22-1_SAMN22237340_MAG_00000041-scaffold_101_7;KELL22-1_SAMN22237340_MAG_00000041-scaffold_101_8;KELL22-1_SAMN22237340_MAG_00000041-scaffold_101_9;KELL22-1_SAMN22237340_MAG_00000041-scaffold_101_10;KELL22-1_SAMN22237340_MAG_00000041-scaffold_101_11	KELL22-1_SAMN22237340_MAG_00000041-scaffold_101_6;KELL22-1_SAMN22237340_MAG_00000041-scaffold_101_8	KELL22-1_SAMN22237340_MAG_00000041-scaffold_101_2			KELL22-1_SAMN22237340_MAG_00000041-scaffold_101_11
EXTERNAL-MAGS	SAMN22237340	KELL22-1_SAMN22237340_MAG_00000042	KELL22-1_SAMN22237340_MAG_00000042-scaffold_29.region001.gbk	KELL22-1_SAMN22237340_MAG_00000042-scaffold_29	KELL22-1_SAMN22237340_MAG_00000042-scaffold_29-biosynth_1	20104	TRUE	terpene	1	single	1	terpene	17	KELL22-1_SAMN22237340_MAG_00000042-scaffold_29_26;KELL22-1_SAMN22237340_MAG_00000042-scaffold_29_27;KELL22-1_SAMN22237340_MAG_00000042-scaffold_29_28;KELL22-1_SAMN22237340_MAG_00000042-scaffold_29_29;KELL22-1_SAMN22237340_MAG_00000042-scaffold_29_30;KELL22-1_SAMN22237340_MAG_00000042-scaffold_29_31;KELL22-1_SAMN22237340_MAG_00000042-scaffold_29_32;KELL22-1_SAMN22237340_MAG_00000042-scaffold_29_33;KELL22-1_SAMN22237340_MAG_00000042-scaffold_29_34;KELL22-1_SAMN22237340_MAG_00000042-scaffold_29_35;KELL22-1_SAMN22237340_MAG_00000042-scaffold_29_36;KELL22-1_SAMN22237340_MAG_00000042-scaffold_29_37;KELL22-1_SAMN22237340_MAG_00000042-scaffold_29_38;KELL22-1_SAMN22237340_MAG_00000042-scaffold_29_39;KELL22-1_SAMN22237340_MAG_00000042-scaffold_29_40;KELL22-1_SAMN22237340_MAG_00000042-scaffold_29_41;KELL22-1_SAMN22237340_MAG_00000042-scaffold_29_42	KELL22-1_SAMN22237340_MAG_00000042-scaffold_29_35	KELL22-1_SAMN22237340_MAG_00000042-scaffold_29_37;KELL22-1_SAMN22237340_MAG_00000042-scaffold_29_42	KELL22-1_SAMN22237340_MAG_00000042-scaffold_29_32
EXTERNAL-MAGS	SAMN22237340	KELL22-1_SAMN22237340_MAG_00000042	KELL22-1_SAMN22237340_MAG_00000042-scaffold_34.region001.gbk	KELL22-1_SAMN22237340_MAG_00000042-scaffold_34	KELL22-1_SAMN22237340_MAG_00000042-scaffold_34-biosynth_1	10828	FALSE	RiPP-like	1	single	1	RiPP-like	9	KELL22-1_SAMN22237340_MAG_00000042-scaffold_34_15;KELL22-1_SAMN22237340_MAG_00000042-scaffold_34_16;KELL22-1_SAMN22237340_MAG_00000042-scaffold_34_17;KELL22-1_SAMN22237340_MAG_00000042-scaffold_34_18;KELL22-1_SAMN22237340_MAG_00000042-scaffold_34_19;KELL22-1_SAMN22237340_MAG_00000042-scaffold_34_20;KELL22-1_SAMN22237340_MAG_00000042-scaffold_34_21;KELL22-1_SAMN22237340_MAG_00000042-scaffold_34_22;KELL22-1_SAMN22237340_MAG_00000042-scaffold_34_23	KELL22-1_SAMN22237340_MAG_00000042-scaffold_34_21	KELL22-1_SAMN22237340_MAG_00000042-scaffold_34_15;KELL22-1_SAMN22237340_MAG_00000042-scaffold_34_16;KELL22-1_SAMN22237340_MAG_00000042-scaffold_34_17
EXTERNAL-MAGS	SAMN22237340	KELL22-1_SAMN22237340_MAG_00000042	KELL22-1_SAMN22237340_MAG_00000042-scaffold_40.region001.gbk	KELL22-1_SAMN22237340_MAG_00000042-scaffold_40	KELL22-1_SAMN22237340_MAG_00000042-scaffold_40-biosynth_1	23393	FALSE	terpene	1	single	1	terpene	16	KELL22-1_SAMN22237340_MAG_00000042-scaffold_40_4;KELL22-1_SAMN22237340_MAG_00000042-scaffold_40_5;KELL22-1_SAMN22237340_MAG_00000042-scaffold_40_6;KELL22-1_SAMN22237340_MAG_00000042-scaffold_40_7;KELL22-1_SAMN22237340_MAG_00000042-scaffold_40_8;KELL22-1_SAMN22237340_MAG_00000042-scaffold_40_9;KELL22-1_SAMN22237340_MAG_00000042-scaffold_40_10;KELL22-1_SAMN22237340_MAG_00000042-scaffold_40_11;KELL22-1_SAMN22237340_MAG_00000042-scaffold_40_12;KELL22-1_SAMN22237340_MAG_00000042-scaffold_40_13;KELL22-1_SAMN22237340_MAG_00000042-scaffold_40_14;KELL22-1_SAMN22237340_MAG_00000042-scaffold_40_15;KELL22-1_SAMN22237340_MAG_00000042-scaffold_40_16;KELL22-1_SAMN22237340_MAG_00000042-scaffold_40_17;KELL22-1_SAMN22237340_MAG_00000042-scaffold_40_18;KELL22-1_SAMN22237340_MAG_00000042-scaffold_40_19	KELL22-1_SAMN22237340_MAG_00000042-scaffold_40_11	KELL22-1_SAMN22237340_MAG_00000042-scaffold_40_6;KELL22-1_SAMN22237340_MAG_00000042-scaffold_40_7;KELL22-1_SAMN22237340_MAG_00000042-scaffold_40_10
EXTERNAL-MAGS	SAMN22237340	KELL22-1_SAMN22237340_MAG_00000042	KELL22-1_SAMN22237340_MAG_00000042-scaffold_51.region001.gbk	KELL22-1_SAMN22237340_MAG_00000042-scaffold_51	KELL22-1_SAMN22237340_MAG_00000042-scaffold_51-biosynth_1	24019	TRUE	betalactone	1	single	1	betalactone	19	KELL22-1_SAMN22237340_MAG_00000042-scaffold_51_1;KELL22-1_SAMN22237340_MAG_00000042-scaffold_51_2;KELL22-1_SAMN22237340_MAG_00000042-scaffold_51_3;KELL22-1_SAMN22237340_MAG_00000042-scaffold_51_4;KELL22-1_SAMN22237340_MAG_00000042-scaffold_51_5;KELL22-1_SAMN22237340_MAG_00000042-scaffold_51_6;KELL22-1_SAMN22237340_MAG_00000042-scaffold_51_7;KELL22-1_SAMN22237340_MAG_00000042-scaffold_51_8;KELL22-1_SAMN22237340_MAG_00000042-scaffold_51_9;KELL22-1_SAMN22237340_MAG_00000042-scaffold_51_10;KELL22-1_SAMN22237340_MAG_00000042-scaffold_51_11;KELL22-1_SAMN22237340_MAG_00000042-scaffold_51_12;KELL22-1_SAMN22237340_MAG_00000042-scaffold_51_13;KELL22-1_SAMN22237340_MAG_00000042-scaffold_51_14;KELL22-1_SAMN22237340_MAG_00000042-scaffold_51_15;KELL22-1_SAMN22237340_MAG_00000042-scaffold_51_16;KELL22-1_SAMN22237340_MAG_00000042-scaffold_51_17;KELL22-1_SAMN22237340_MAG_00000042-scaffold_51_18;KELL22-1_SAMN22237340_MAG_00000042-scaffold_51_19	KELL22-1_SAMN22237340_MAG_00000042-scaffold_51_8;KELL22-1_SAMN22237340_MAG_00000042-scaffold_51_13	KELL22-1_SAMN22237340_MAG_00000042-scaffold_51_1;KELL22-1_SAMN22237340_MAG_00000042-scaffold_51_4;KELL22-1_SAMN22237340_MAG_00000042-scaffold_51_10;KELL22-1_SAMN22237340_MAG_00000042-scaffold_51_12;KELL22-1_SAMN22237340_MAG_00000042-scaffold_51_15	KELL22-1_SAMN22237340_MAG_00000042-scaffold_51_14
EXTERNAL-MAGS	SAMN22237340	KELL22-1_SAMN22237340_MAG_00000042	KELL22-1_SAMN22237340_MAG_00000042-scaffold_63.region001.gbk	KELL22-1_SAMN22237340_MAG_00000042-scaffold_63	KELL22-1_SAMN22237340_MAG_00000042-scaffold_63-biosynth_1	17544	TRUE	RRE-containing;proteusin	2	neighbouring;single	2	RRE-containing;proteusin	11	KELL22-1_SAMN22237340_MAG_00000042-scaffold_63_5;KELL22-1_SAMN22237340_MAG_00000042-scaffold_63_6;KELL22-1_SAMN22237340_MAG_00000042-scaffold_63_7;KELL22-1_SAMN22237340_MAG_00000042-scaffold_63_8;KELL22-1_SAMN22237340_MAG_00000042-scaffold_63_9;KELL22-1_SAMN22237340_MAG_00000042-scaffold_63_10;KELL22-1_SAMN22237340_MAG_00000042-scaffold_63_11;KELL22-1_SAMN22237340_MAG_00000042-scaffold_63_12;KELL22-1_SAMN22237340_MAG_00000042-scaffold_63_13;KELL22-1_SAMN22237340_MAG_00000042-scaffold_63_14;KELL22-1_SAMN22237340_MAG_00000042-scaffold_63_15	KELL22-1_SAMN22237340_MAG_00000042-scaffold_63_9;KELL22-1_SAMN22237340_MAG_00000042-scaffold_63_11	KELL22-1_SAMN22237340_MAG_00000042-scaffold_63_6			KELL22-1_SAMN22237340_MAG_00000042-scaffold_63_5
EXTERNAL-MAGS	SAMN22237340	KELL22-1_SAMN22237340_MAG_00000042	KELL22-1_SAMN22237340_MAG_00000042-scaffold_102.region001.gbk	KELL22-1_SAMN22237340_MAG_00000042-scaffold_102	KELL22-1_SAMN22237340_MAG_00000042-scaffold_102-biosynth_1	14091	TRUE	T1PKS	1	single	1	T1PKS	4	KELL22-1_SAMN22237340_MAG_00000042-scaffold_102_1;KELL22-1_SAMN22237340_MAG_00000042-scaffold_102_2;KELL22-1_SAMN22237340_MAG_00000042-scaffold_102_3;KELL22-1_SAMN22237340_MAG_00000042-scaffold_102_4	KELL22-1_SAMN22237340_MAG_00000042-scaffold_102_2	KELL22-1_SAMN22237340_MAG_00000042-scaffold_102_1;KELL22-1_SAMN22237340_MAG_00000042-scaffold_102_4
EXTERNAL-MAGS	SAMN22237340	KELL22-1_SAMN22237340_MAG_00000043	KELL22-1_SAMN22237340_MAG_00000043-scaffold_1.region001.gbk	KELL22-1_SAMN22237340_MAG_00000043-scaffold_1	KELL22-1_SAMN22237340_MAG_00000043-scaffold_1-biosynth_1	10390	FALSE	ectoine	1	single	1	ectoine	9	KELL22-1_SAMN22237340_MAG_00000043-scaffold_1_6;KELL22-1_SAMN22237340_MAG_00000043-scaffold_1_7;KELL22-1_SAMN22237340_MAG_00000043-scaffold_1_8;KELL22-1_SAMN22237340_MAG_00000043-scaffold_1_9;KELL22-1_SAMN22237340_MAG_00000043-scaffold_1_10;KELL22-1_SAMN22237340_MAG_00000043-scaffold_1_11;KELL22-1_SAMN22237340_MAG_00000043-scaffold_1_12;KELL22-1_SAMN22237340_MAG_00000043-scaffold_1_13;KELL22-1_SAMN22237340_MAG_00000043-scaffold_1_14	KELL22-1_SAMN22237340_MAG_00000043-scaffold_1_10	KELL22-1_SAMN22237340_MAG_00000043-scaffold_1_7			KELL22-1_SAMN22237340_MAG_00000043-scaffold_1_9
EXTERNAL-MAGS	SAMN22237340	KELL22-1_SAMN22237340_MAG_00000043	KELL22-1_SAMN22237340_MAG_00000043-scaffold_3.region001.gbk	KELL22-1_SAMN22237340_MAG_00000043-scaffold_3	KELL22-1_SAMN22237340_MAG_00000043-scaffold_3-biosynth_1	28326	TRUE	NRPS-like	1	single	1	NRPS-like	24	KELL22-1_SAMN22237340_MAG_00000043-scaffold_3_1;KELL22-1_SAMN22237340_MAG_00000043-scaffold_3_2;KELL22-1_SAMN22237340_MAG_00000043-scaffold_3_3;KELL22-1_SAMN22237340_MAG_00000043-scaffold_3_4;KELL22-1_SAMN22237340_MAG_00000043-scaffold_3_5;KELL22-1_SAMN22237340_MAG_00000043-scaffold_3_6;KELL22-1_SAMN22237340_MAG_00000043-scaffold_3_7;KELL22-1_SAMN22237340_MAG_00000043-scaffold_3_8;KELL22-1_SAMN22237340_MAG_00000043-scaffold_3_9;KELL22-1_SAMN22237340_MAG_00000043-scaffold_3_10;KELL22-1_SAMN22237340_MAG_00000043-scaffold_3_11;KELL22-1_SAMN22237340_MAG_00000043-scaffold_3_12;KELL22-1_SAMN22237340_MAG_00000043-scaffold_3_13;KELL22-1_SAMN22237340_MAG_00000043-scaffold_3_14;KELL22-1_SAMN22237340_MAG_00000043-scaffold_3_15;KELL22-1_SAMN22237340_MAG_00000043-scaffold_3_16;KELL22-1_SAMN22237340_MAG_00000043-scaffold_3_17;KELL22-1_SAMN22237340_MAG_00000043-scaffold_3_18;KELL22-1_SAMN22237340_MAG_00000043-scaffold_3_19;KELL22-1_SAMN22237340_MAG_00000043-scaffold_3_20;KELL22-1_SAMN22237340_MAG_00000043-scaffold_3_21;KELL22-1_SAMN22237340_MAG_00000043-scaffold_3_22;KELL22-1_SAMN22237340_MAG_00000043-scaffold_3_23;KELL22-1_SAMN22237340_MAG_00000043-scaffold_3_24	KELL22-1_SAMN22237340_MAG_00000043-scaffold_3_6	KELL22-1_SAMN22237340_MAG_00000043-scaffold_3_2;KELL22-1_SAMN22237340_MAG_00000043-scaffold_3_4;KELL22-1_SAMN22237340_MAG_00000043-scaffold_3_8;KELL22-1_SAMN22237340_MAG_00000043-scaffold_3_19;KELL22-1_SAMN22237340_MAG_00000043-scaffold_3_20;KELL22-1_SAMN22237340_MAG_00000043-scaffold_3_22
EXTERNAL-MAGS	SAMN22237340	KELL22-1_SAMN22237340_MAG_00000043	KELL22-1_SAMN22237340_MAG_00000043-scaffold_8.region001.gbk	KELL22-1_SAMN22237340_MAG_00000043-scaffold_8	KELL22-1_SAMN22237340_MAG_00000043-scaffold_8-biosynth_1	27328	TRUE	T1PKS	1	single	1	T1PKS	19	KELL22-1_SAMN22237340_MAG_00000043-scaffold_8_1;KELL22-1_SAMN22237340_MAG_00000043-scaffold_8_2;KELL22-1_SAMN22237340_MAG_00000043-scaffold_8_3;KELL22-1_SAMN22237340_MAG_00000043-scaffold_8_4;KELL22-1_SAMN22237340_MAG_00000043-scaffold_8_5;KELL22-1_SAMN22237340_MAG_00000043-scaffold_8_6;KELL22-1_SAMN22237340_MAG_00000043-scaffold_8_7;KELL22-1_SAMN22237340_MAG_00000043-scaffold_8_8;KELL22-1_SAMN22237340_MAG_00000043-scaffold_8_9;KELL22-1_SAMN22237340_MAG_00000043-scaffold_8_10;KELL22-1_SAMN22237340_MAG_00000043-scaffold_8_11;KELL22-1_SAMN22237340_MAG_00000043-scaffold_8_12;KELL22-1_SAMN22237340_MAG_00000043-scaffold_8_13;KELL22-1_SAMN22237340_MAG_00000043-scaffold_8_14;KELL22-1_SAMN22237340_MAG_00000043-scaffold_8_15;KELL22-1_SAMN22237340_MAG_00000043-scaffold_8_16;KELL22-1_SAMN22237340_MAG_00000043-scaffold_8_17;KELL22-1_SAMN22237340_MAG_00000043-scaffold_8_18;KELL22-1_SAMN22237340_MAG_00000043-scaffold_8_19	KELL22-1_SAMN22237340_MAG_00000043-scaffold_8_8	KELL22-1_SAMN22237340_MAG_00000043-scaffold_8_7;KELL22-1_SAMN22237340_MAG_00000043-scaffold_8_9;KELL22-1_SAMN22237340_MAG_00000043-scaffold_8_12			KELL22-1_SAMN22237340_MAG_00000043-scaffold_8_2
EXTERNAL-MAGS	SAMN22237340	KELL22-1_SAMN22237340_MAG_00000043	KELL22-1_SAMN22237340_MAG_00000043-scaffold_27.region001.gbk	KELL22-1_SAMN22237340_MAG_00000043-scaffold_27	KELL22-1_SAMN22237340_MAG_00000043-scaffold_27-biosynth_1	12568	TRUE	RiPP-like	1	single	1	RiPP-like	13	KELL22-1_SAMN22237340_MAG_00000043-scaffold_27_6;KELL22-1_SAMN22237340_MAG_00000043-scaffold_27_7;KELL22-1_SAMN22237340_MAG_00000043-scaffold_27_8;KELL22-1_SAMN22237340_MAG_00000043-scaffold_27_9;KELL22-1_SAMN22237340_MAG_00000043-scaffold_27_10;KELL22-1_SAMN22237340_MAG_00000043-scaffold_27_11;KELL22-1_SAMN22237340_MAG_00000043-scaffold_27_12;KELL22-1_SAMN22237340_MAG_00000043-scaffold_27_13;KELL22-1_SAMN22237340_MAG_00000043-scaffold_27_14;KELL22-1_SAMN22237340_MAG_00000043-scaffold_27_15;KELL22-1_SAMN22237340_MAG_00000043-scaffold_27_16;KELL22-1_SAMN22237340_MAG_00000043-scaffold_27_17;KELL22-1_SAMN22237340_MAG_00000043-scaffold_27_18	KELL22-1_SAMN22237340_MAG_00000043-scaffold_27_11;KELL22-1_SAMN22237340_MAG_00000043-scaffold_27_14	KELL22-1_SAMN22237340_MAG_00000043-scaffold_27_6;KELL22-1_SAMN22237340_MAG_00000043-scaffold_27_7
EXTERNAL-MAGS	SAMN22237340	KELL22-1_SAMN22237340_MAG_00000043	KELL22-1_SAMN22237340_MAG_00000043-scaffold_33.region001.gbk	KELL22-1_SAMN22237340_MAG_00000043-scaffold_33	KELL22-1_SAMN22237340_MAG_00000043-scaffold_33-biosynth_1	15351	TRUE	terpene	1	single	1	terpene	13	KELL22-1_SAMN22237340_MAG_00000043-scaffold_33_4;KELL22-1_SAMN22237340_MAG_00000043-scaffold_33_5;KELL22-1_SAMN22237340_MAG_00000043-scaffold_33_6;KELL22-1_SAMN22237340_MAG_00000043-scaffold_33_7;KELL22-1_SAMN22237340_MAG_00000043-scaffold_33_8;KELL22-1_SAMN22237340_MAG_00000043-scaffold_33_9;KELL22-1_SAMN22237340_MAG_00000043-scaffold_33_10;KELL22-1_SAMN22237340_MAG_00000043-scaffold_33_11;KELL22-1_SAMN22237340_MAG_00000043-scaffold_33_12;KELL22-1_SAMN22237340_MAG_00000043-scaffold_33_13;KELL22-1_SAMN22237340_MAG_00000043-scaffold_33_14;KELL22-1_SAMN22237340_MAG_00000043-scaffold_33_15;KELL22-1_SAMN22237340_MAG_00000043-scaffold_33_16	KELL22-1_SAMN22237340_MAG_00000043-scaffold_33_12	KELL22-1_SAMN22237340_MAG_00000043-scaffold_33_8;KELL22-1_SAMN22237340_MAG_00000043-scaffold_33_15
EXTERNAL-MAGS	SAMN22237340	KELL22-1_SAMN22237340_MAG_00000043	KELL22-1_SAMN22237340_MAG_00000043-scaffold_37.region001.gbk	KELL22-1_SAMN22237340_MAG_00000043-scaffold_37	KELL22-1_SAMN22237340_MAG_00000043-scaffold_37-biosynth_1	17518	TRUE	arylpolyene	1	single	1	arylpolyene	19	KELL22-1_SAMN22237340_MAG_00000043-scaffold_37_1;KELL22-1_SAMN22237340_MAG_00000043-scaffold_37_2;KELL22-1_SAMN22237340_MAG_00000043-scaffold_37_3;KELL22-1_SAMN22237340_MAG_00000043-scaffold_37_4;KELL22-1_SAMN22237340_MAG_00000043-scaffold_37_5;KELL22-1_SAMN22237340_MAG_00000043-scaffold_37_6;KELL22-1_SAMN22237340_MAG_00000043-scaffold_37_7;KELL22-1_SAMN22237340_MAG_00000043-scaffold_37_8;KELL22-1_SAMN22237340_MAG_00000043-scaffold_37_9;KELL22-1_SAMN22237340_MAG_00000043-scaffold_37_10;KELL22-1_SAMN22237340_MAG_00000043-scaffold_37_11;KELL22-1_SAMN22237340_MAG_00000043-scaffold_37_12;KELL22-1_SAMN22237340_MAG_00000043-scaffold_37_13;KELL22-1_SAMN22237340_MAG_00000043-scaffold_37_14;KELL22-1_SAMN22237340_MAG_00000043-scaffold_37_15;KELL22-1_SAMN22237340_MAG_00000043-scaffold_37_16;KELL22-1_SAMN22237340_MAG_00000043-scaffold_37_17;KELL22-1_SAMN22237340_MAG_00000043-scaffold_37_18;KELL22-1_SAMN22237340_MAG_00000043-scaffold_37_19	KELL22-1_SAMN22237340_MAG_00000043-scaffold_37_17	KELL22-1_SAMN22237340_MAG_00000043-scaffold_37_8;KELL22-1_SAMN22237340_MAG_00000043-scaffold_37_9;KELL22-1_SAMN22237340_MAG_00000043-scaffold_37_10;KELL22-1_SAMN22237340_MAG_00000043-scaffold_37_14;KELL22-1_SAMN22237340_MAG_00000043-scaffold_37_15;KELL22-1_SAMN22237340_MAG_00000043-scaffold_37_18			KELL22-1_SAMN22237340_MAG_00000043-scaffold_37_6
EXTERNAL-MAGS	SAMN22237340	KELL22-1_SAMN22237340_MAG_00000043	KELL22-1_SAMN22237340_MAG_00000043-scaffold_174.region001.gbk	KELL22-1_SAMN22237340_MAG_00000043-scaffold_174	KELL22-1_SAMN22237340_MAG_00000043-scaffold_174-biosynth_1	7014	TRUE	ectoine	1	single	1	ectoine	8	KELL22-1_SAMN22237340_MAG_00000043-scaffold_174_1;KELL22-1_SAMN22237340_MAG_00000043-scaffold_174_2;KELL22-1_SAMN22237340_MAG_00000043-scaffold_174_3;KELL22-1_SAMN22237340_MAG_00000043-scaffold_174_4;KELL22-1_SAMN22237340_MAG_00000043-scaffold_174_5;KELL22-1_SAMN22237340_MAG_00000043-scaffold_174_6;KELL22-1_SAMN22237340_MAG_00000043-scaffold_174_7;KELL22-1_SAMN22237340_MAG_00000043-scaffold_174_8	KELL22-1_SAMN22237340_MAG_00000043-scaffold_174_2
EXTERNAL-MAGS	SAMN22237340	KELL22-1_SAMN22237340_MAG_00000043	KELL22-1_SAMN22237340_MAG_00000043-scaffold_215.region001.gbk	KELL22-1_SAMN22237340_MAG_00000043-scaffold_215	KELL22-1_SAMN22237340_MAG_00000043-scaffold_215-biosynth_1	7994	TRUE	proteusin	1	single	1	proteusin	7	KELL22-1_SAMN22237340_MAG_00000043-scaffold_215_1;KELL22-1_SAMN22237340_MAG_00000043-scaffold_215_2;KELL22-1_SAMN22237340_MAG_00000043-scaffold_215_3;KELL22-1_SAMN22237340_MAG_00000043-scaffold_215_4;KELL22-1_SAMN22237340_MAG_00000043-scaffold_215_5;KELL22-1_SAMN22237340_MAG_00000043-scaffold_215_6;KELL22-1_SAMN22237340_MAG_00000043-scaffold_215_7	KELL22-1_SAMN22237340_MAG_00000043-scaffold_215_4				KELL22-1_SAMN22237340_MAG_00000043-scaffold_215_1
EXTERNAL-MAGS	SAMN22237340	KELL22-1_SAMN22237340_MAG_00000044	KELL22-1_SAMN22237340_MAG_00000044-scaffold_71.region001.gbk	KELL22-1_SAMN22237340_MAG_00000044-scaffold_71	KELL22-1_SAMN22237340_MAG_00000044-scaffold_71-biosynth_1	11391	TRUE	terpene	1	single	1	terpene	9	KELL22-1_SAMN22237340_MAG_00000044-scaffold_71_1;KELL22-1_SAMN22237340_MAG_00000044-scaffold_71_2;KELL22-1_SAMN22237340_MAG_00000044-scaffold_71_3;KELL22-1_SAMN22237340_MAG_00000044-scaffold_71_4;KELL22-1_SAMN22237340_MAG_00000044-scaffold_71_5;KELL22-1_SAMN22237340_MAG_00000044-scaffold_71_6;KELL22-1_SAMN22237340_MAG_00000044-scaffold_71_7;KELL22-1_SAMN22237340_MAG_00000044-scaffold_71_8;KELL22-1_SAMN22237340_MAG_00000044-scaffold_71_9	KELL22-1_SAMN22237340_MAG_00000044-scaffold_71_9
EXTERNAL-MAGS	SAMN22237340	KELL22-1_SAMN22237340_MAG_00000045	KELL22-1_SAMN22237340_MAG_00000045-scaffold_8.region001.gbk	KELL22-1_SAMN22237340_MAG_00000045-scaffold_8	KELL22-1_SAMN22237340_MAG_00000045-scaffold_8-biosynth_1	30414	TRUE	betalactone	1	single	1	betalactone	31	KELL22-1_SAMN22237340_MAG_00000045-scaffold_8_18;KELL22-1_SAMN22237340_MAG_00000045-scaffold_8_19;KELL22-1_SAMN22237340_MAG_00000045-scaffold_8_20;KELL22-1_SAMN22237340_MAG_00000045-scaffold_8_21;KELL22-1_SAMN22237340_MAG_00000045-scaffold_8_22;KELL22-1_SAMN22237340_MAG_00000045-scaffold_8_23;KELL22-1_SAMN22237340_MAG_00000045-scaffold_8_24;KELL22-1_SAMN22237340_MAG_00000045-scaffold_8_25;KELL22-1_SAMN22237340_MAG_00000045-scaffold_8_26;KELL22-1_SAMN22237340_MAG_00000045-scaffold_8_27;KELL22-1_SAMN22237340_MAG_00000045-scaffold_8_28;KELL22-1_SAMN22237340_MAG_00000045-scaffold_8_29;KELL22-1_SAMN22237340_MAG_00000045-scaffold_8_30;KELL22-1_SAMN22237340_MAG_00000045-scaffold_8_31;KELL22-1_SAMN22237340_MAG_00000045-scaffold_8_32;KELL22-1_SAMN22237340_MAG_00000045-scaffold_8_33;KELL22-1_SAMN22237340_MAG_00000045-scaffold_8_34;KELL22-1_SAMN22237340_MAG_00000045-scaffold_8_35;KELL22-1_SAMN22237340_MAG_00000045-scaffold_8_36;KELL22-1_SAMN22237340_MAG_00000045-scaffold_8_37;KELL22-1_SAMN22237340_MAG_00000045-scaffold_8_38;KELL22-1_SAMN22237340_MAG_00000045-scaffold_8_39;KELL22-1_SAMN22237340_MAG_00000045-scaffold_8_40;KELL22-1_SAMN22237340_MAG_00000045-scaffold_8_41;KELL22-1_SAMN22237340_MAG_00000045-scaffold_8_42;KELL22-1_SAMN22237340_MAG_00000045-scaffold_8_43;KELL22-1_SAMN22237340_MAG_00000045-scaffold_8_44;KELL22-1_SAMN22237340_MAG_00000045-scaffold_8_45;KELL22-1_SAMN22237340_MAG_00000045-scaffold_8_46;KELL22-1_SAMN22237340_MAG_00000045-scaffold_8_47;KELL22-1_SAMN22237340_MAG_00000045-scaffold_8_48	KELL22-1_SAMN22237340_MAG_00000045-scaffold_8_30;KELL22-1_SAMN22237340_MAG_00000045-scaffold_8_37;KELL22-1_SAMN22237340_MAG_00000045-scaffold_8_39	KELL22-1_SAMN22237340_MAG_00000045-scaffold_8_21;KELL22-1_SAMN22237340_MAG_00000045-scaffold_8_28;KELL22-1_SAMN22237340_MAG_00000045-scaffold_8_36;KELL22-1_SAMN22237340_MAG_00000045-scaffold_8_41;KELL22-1_SAMN22237340_MAG_00000045-scaffold_8_42	KELL22-1_SAMN22237340_MAG_00000045-scaffold_8_26		KELL22-1_SAMN22237340_MAG_00000045-scaffold_8_27;KELL22-1_SAMN22237340_MAG_00000045-scaffold_8_40
EXTERNAL-MAGS	SAMN22237340	KELL22-1_SAMN22237340_MAG_00000046	KELL22-1_SAMN22237340_MAG_00000046-scaffold_38.region001.gbk	KELL22-1_SAMN22237340_MAG_00000046-scaffold_38	KELL22-1_SAMN22237340_MAG_00000046-scaffold_38-biosynth_1	15044	TRUE	lanthipeptide-class-i	1	single	1	lanthipeptide-class-i	9	KELL22-1_SAMN22237340_MAG_00000046-scaffold_38_1;KELL22-1_SAMN22237340_MAG_00000046-scaffold_38_2;KELL22-1_SAMN22237340_MAG_00000046-scaffold_38_3;KELL22-1_SAMN22237340_MAG_00000046-scaffold_38_4;KELL22-1_SAMN22237340_MAG_00000046-scaffold_38_5;KELL22-1_SAMN22237340_MAG_00000046-scaffold_38_6;KELL22-1_SAMN22237340_MAG_00000046-scaffold_38_7;KELL22-1_SAMN22237340_MAG_00000046-scaffold_38_8;KELL22-1_SAMN22237340_MAG_00000046-scaffold_38_9	KELL22-1_SAMN22237340_MAG_00000046-scaffold_38_2;KELL22-1_SAMN22237340_MAG_00000046-scaffold_38_3
EXTERNAL-MAGS	SAMN22237340	KELL22-1_SAMN22237340_MAG_00000046	KELL22-1_SAMN22237340_MAG_00000046-scaffold_97.region001.gbk	KELL22-1_SAMN22237340_MAG_00000046-scaffold_97	KELL22-1_SAMN22237340_MAG_00000046-scaffold_97-biosynth_1	11165	TRUE	ranthipeptide	1	single	1	ranthipeptide	9	KELL22-1_SAMN22237340_MAG_00000046-scaffold_97_1;KELL22-1_SAMN22237340_MAG_00000046-scaffold_97_2;KELL22-1_SAMN22237340_MAG_00000046-scaffold_97_3;KELL22-1_SAMN22237340_MAG_00000046-scaffold_97_4;KELL22-1_SAMN22237340_MAG_00000046-scaffold_97_5;KELL22-1_SAMN22237340_MAG_00000046-scaffold_97_6;KELL22-1_SAMN22237340_MAG_00000046-scaffold_97_7;KELL22-1_SAMN22237340_MAG_00000046-scaffold_97_8;KELL22-1_SAMN22237340_MAG_00000046-scaffold_97_9	KELL22-1_SAMN22237340_MAG_00000046-scaffold_97_7	KELL22-1_SAMN22237340_MAG_00000046-scaffold_97_1;KELL22-1_SAMN22237340_MAG_00000046-scaffold_97_2;KELL22-1_SAMN22237340_MAG_00000046-scaffold_97_4
EXTERNAL-MAGS	SAMN22237340	KELL22-1_SAMN22237340_MAG_00000048	KELL22-1_SAMN22237340_MAG_00000048-scaffold_1.region001.gbk	KELL22-1_SAMN22237340_MAG_00000048-scaffold_1	KELL22-1_SAMN22237340_MAG_00000048-scaffold_1-biosynth_1	26100	FALSE	redox-cofactor	1	single	1	redox-cofactor	19	KELL22-1_SAMN22237340_MAG_00000048-scaffold_1_22;KELL22-1_SAMN22237340_MAG_00000048-scaffold_1_23;KELL22-1_SAMN22237340_MAG_00000048-scaffold_1_24;KELL22-1_SAMN22237340_MAG_00000048-scaffold_1_25;KELL22-1_SAMN22237340_MAG_00000048-scaffold_1_26;KELL22-1_SAMN22237340_MAG_00000048-scaffold_1_27;KELL22-1_SAMN22237340_MAG_00000048-scaffold_1_28;KELL22-1_SAMN22237340_MAG_00000048-scaffold_1_29;KELL22-1_SAMN22237340_MAG_00000048-scaffold_1_30;KELL22-1_SAMN22237340_MAG_00000048-scaffold_1_31;KELL22-1_SAMN22237340_MAG_00000048-scaffold_1_32;KELL22-1_SAMN22237340_MAG_00000048-scaffold_1_33;KELL22-1_SAMN22237340_MAG_00000048-scaffold_1_34;KELL22-1_SAMN22237340_MAG_00000048-scaffold_1_35;KELL22-1_SAMN22237340_MAG_00000048-scaffold_1_36;KELL22-1_SAMN22237340_MAG_00000048-scaffold_1_37;KELL22-1_SAMN22237340_MAG_00000048-scaffold_1_38;KELL22-1_SAMN22237340_MAG_00000048-scaffold_1_39;KELL22-1_SAMN22237340_MAG_00000048-scaffold_1_40	KELL22-1_SAMN22237340_MAG_00000048-scaffold_1_30;KELL22-1_SAMN22237340_MAG_00000048-scaffold_1_34;KELL22-1_SAMN22237340_MAG_00000048-scaffold_1_35	KELL22-1_SAMN22237340_MAG_00000048-scaffold_1_26;KELL22-1_SAMN22237340_MAG_00000048-scaffold_1_28;KELL22-1_SAMN22237340_MAG_00000048-scaffold_1_29			KELL22-1_SAMN22237340_MAG_00000048-scaffold_1_27
EXTERNAL-MAGS	SAMN22237340	KELL22-1_SAMN22237340_MAG_00000048	KELL22-1_SAMN22237340_MAG_00000048-scaffold_4.region001.gbk	KELL22-1_SAMN22237340_MAG_00000048-scaffold_4	KELL22-1_SAMN22237340_MAG_00000048-scaffold_4-biosynth_1	21851	FALSE	terpene	1	single	1	terpene	20	KELL22-1_SAMN22237340_MAG_00000048-scaffold_4_9;KELL22-1_SAMN22237340_MAG_00000048-scaffold_4_10;KELL22-1_SAMN22237340_MAG_00000048-scaffold_4_11;KELL22-1_SAMN22237340_MAG_00000048-scaffold_4_12;KELL22-1_SAMN22237340_MAG_00000048-scaffold_4_13;KELL22-1_SAMN22237340_MAG_00000048-scaffold_4_14;KELL22-1_SAMN22237340_MAG_00000048-scaffold_4_15;KELL22-1_SAMN22237340_MAG_00000048-scaffold_4_16;KELL22-1_SAMN22237340_MAG_00000048-scaffold_4_17;KELL22-1_SAMN22237340_MAG_00000048-scaffold_4_18;KELL22-1_SAMN22237340_MAG_00000048-scaffold_4_19;KELL22-1_SAMN22237340_MAG_00000048-scaffold_4_20;KELL22-1_SAMN22237340_MAG_00000048-scaffold_4_21;KELL22-1_SAMN22237340_MAG_00000048-scaffold_4_22;KELL22-1_SAMN22237340_MAG_00000048-scaffold_4_23;KELL22-1_SAMN22237340_MAG_00000048-scaffold_4_24;KELL22-1_SAMN22237340_MAG_00000048-scaffold_4_25;KELL22-1_SAMN22237340_MAG_00000048-scaffold_4_26;KELL22-1_SAMN22237340_MAG_00000048-scaffold_4_27;KELL22-1_SAMN22237340_MAG_00000048-scaffold_4_28	KELL22-1_SAMN22237340_MAG_00000048-scaffold_4_18	KELL22-1_SAMN22237340_MAG_00000048-scaffold_4_12;KELL22-1_SAMN22237340_MAG_00000048-scaffold_4_15;KELL22-1_SAMN22237340_MAG_00000048-scaffold_4_16;KELL22-1_SAMN22237340_MAG_00000048-scaffold_4_27
EXTERNAL-MAGS	SAMN22237340	KELL22-1_SAMN22237340_MAG_00000048	KELL22-1_SAMN22237340_MAG_00000048-scaffold_5.region001.gbk	KELL22-1_SAMN22237340_MAG_00000048-scaffold_5	KELL22-1_SAMN22237340_MAG_00000048-scaffold_5-biosynth_1	25638	TRUE	T3PKS	1	single	1	T3PKS	19	KELL22-1_SAMN22237340_MAG_00000048-scaffold_5_13;KELL22-1_SAMN22237340_MAG_00000048-scaffold_5_14;KELL22-1_SAMN22237340_MAG_00000048-scaffold_5_15;KELL22-1_SAMN22237340_MAG_00000048-scaffold_5_16;KELL22-1_SAMN22237340_MAG_00000048-scaffold_5_17;KELL22-1_SAMN22237340_MAG_00000048-scaffold_5_18;KELL22-1_SAMN22237340_MAG_00000048-scaffold_5_19;KELL22-1_SAMN22237340_MAG_00000048-scaffold_5_20;KELL22-1_SAMN22237340_MAG_00000048-scaffold_5_21;KELL22-1_SAMN22237340_MAG_00000048-scaffold_5_22;KELL22-1_SAMN22237340_MAG_00000048-scaffold_5_23;KELL22-1_SAMN22237340_MAG_00000048-scaffold_5_24;KELL22-1_SAMN22237340_MAG_00000048-scaffold_5_25;KELL22-1_SAMN22237340_MAG_00000048-scaffold_5_26;KELL22-1_SAMN22237340_MAG_00000048-scaffold_5_27;KELL22-1_SAMN22237340_MAG_00000048-scaffold_5_28;KELL22-1_SAMN22237340_MAG_00000048-scaffold_5_29;KELL22-1_SAMN22237340_MAG_00000048-scaffold_5_30;KELL22-1_SAMN22237340_MAG_00000048-scaffold_5_31	KELL22-1_SAMN22237340_MAG_00000048-scaffold_5_27	KELL22-1_SAMN22237340_MAG_00000048-scaffold_5_26;KELL22-1_SAMN22237340_MAG_00000048-scaffold_5_28;KELL22-1_SAMN22237340_MAG_00000048-scaffold_5_30
EXTERNAL-MAGS	SAMN22237340	KELL22-1_SAMN22237340_MAG_00000048	KELL22-1_SAMN22237340_MAG_00000048-scaffold_28.region001.gbk	KELL22-1_SAMN22237340_MAG_00000048-scaffold_28	KELL22-1_SAMN22237340_MAG_00000048-scaffold_28-biosynth_1	19787	TRUE	proteusin	1	single	1	proteusin	13	KELL22-1_SAMN22237340_MAG_00000048-scaffold_28_1;KELL22-1_SAMN22237340_MAG_00000048-scaffold_28_2;KELL22-1_SAMN22237340_MAG_00000048-scaffold_28_3;KELL22-1_SAMN22237340_MAG_00000048-scaffold_28_4;KELL22-1_SAMN22237340_MAG_00000048-scaffold_28_5;KELL22-1_SAMN22237340_MAG_00000048-scaffold_28_6;KELL22-1_SAMN22237340_MAG_00000048-scaffold_28_7;KELL22-1_SAMN22237340_MAG_00000048-scaffold_28_8;KELL22-1_SAMN22237340_MAG_00000048-scaffold_28_9;KELL22-1_SAMN22237340_MAG_00000048-scaffold_28_10;KELL22-1_SAMN22237340_MAG_00000048-scaffold_28_11;KELL22-1_SAMN22237340_MAG_00000048-scaffold_28_12;KELL22-1_SAMN22237340_MAG_00000048-scaffold_28_13	KELL22-1_SAMN22237340_MAG_00000048-scaffold_28_7	KELL22-1_SAMN22237340_MAG_00000048-scaffold_28_4;KELL22-1_SAMN22237340_MAG_00000048-scaffold_28_5;KELL22-1_SAMN22237340_MAG_00000048-scaffold_28_9			KELL22-1_SAMN22237340_MAG_00000048-scaffold_28_2;KELL22-1_SAMN22237340_MAG_00000048-scaffold_28_3
EXTERNAL-MAGS	SAMN22237340	KELL22-1_SAMN22237340_MAG_00000048	KELL22-1_SAMN22237340_MAG_00000048-scaffold_56.region001.gbk	KELL22-1_SAMN22237340_MAG_00000048-scaffold_56	KELL22-1_SAMN22237340_MAG_00000048-scaffold_56-biosynth_1	18251	TRUE	NRPS-like	1	single	1	NRPS-like	15	KELL22-1_SAMN22237340_MAG_00000048-scaffold_56_1;KELL22-1_SAMN22237340_MAG_00000048-scaffold_56_2;KELL22-1_SAMN22237340_MAG_00000048-scaffold_56_3;KELL22-1_SAMN22237340_MAG_00000048-scaffold_56_4;KELL22-1_SAMN22237340_MAG_00000048-scaffold_56_5;KELL22-1_SAMN22237340_MAG_00000048-scaffold_56_6;KELL22-1_SAMN22237340_MAG_00000048-scaffold_56_7;KELL22-1_SAMN22237340_MAG_00000048-scaffold_56_8;KELL22-1_SAMN22237340_MAG_00000048-scaffold_56_9;KELL22-1_SAMN22237340_MAG_00000048-scaffold_56_10;KELL22-1_SAMN22237340_MAG_00000048-scaffold_56_11;KELL22-1_SAMN22237340_MAG_00000048-scaffold_56_12;KELL22-1_SAMN22237340_MAG_00000048-scaffold_56_13;KELL22-1_SAMN22237340_MAG_00000048-scaffold_56_14;KELL22-1_SAMN22237340_MAG_00000048-scaffold_56_15	KELL22-1_SAMN22237340_MAG_00000048-scaffold_56_4	KELL22-1_SAMN22237340_MAG_00000048-scaffold_56_2;KELL22-1_SAMN22237340_MAG_00000048-scaffold_56_14;KELL22-1_SAMN22237340_MAG_00000048-scaffold_56_15			KELL22-1_SAMN22237340_MAG_00000048-scaffold_56_1
EXTERNAL-MAGS	SAMN22237340	KELL22-1_SAMN22237340_MAG_00000048	KELL22-1_SAMN22237340_MAG_00000048-scaffold_130.region001.gbk	KELL22-1_SAMN22237340_MAG_00000048-scaffold_130	KELL22-1_SAMN22237340_MAG_00000048-scaffold_130-biosynth_1	12249	TRUE	lassopeptide	1	single	1	lassopeptide	8	KELL22-1_SAMN22237340_MAG_00000048-scaffold_130_3;KELL22-1_SAMN22237340_MAG_00000048-scaffold_130_4;KELL22-1_SAMN22237340_MAG_00000048-scaffold_130_5;KELL22-1_SAMN22237340_MAG_00000048-scaffold_130_6;KELL22-1_SAMN22237340_MAG_00000048-scaffold_130_7;KELL22-1_SAMN22237340_MAG_00000048-scaffold_130_8;KELL22-1_SAMN22237340_MAG_00000048-scaffold_130_9;KELL22-1_SAMN22237340_MAG_00000048-scaffold_130_10	KELL22-1_SAMN22237340_MAG_00000048-scaffold_130_9;KELL22-1_SAMN22237340_MAG_00000048-scaffold_130_10				KELL22-1_SAMN22237340_MAG_00000048-scaffold_130_5;KELL22-1_SAMN22237340_MAG_00000048-scaffold_130_6
EXTERNAL-MAGS	SAMN22237340	KELL22-1_SAMN22237340_MAG_00000048	KELL22-1_SAMN22237340_MAG_00000048-scaffold_282.region001.gbk	KELL22-1_SAMN22237340_MAG_00000048-scaffold_282	KELL22-1_SAMN22237340_MAG_00000048-scaffold_282-biosynth_1	5663	TRUE	ectoine	1	single	1	ectoine	5	KELL22-1_SAMN22237340_MAG_00000048-scaffold_282_1;KELL22-1_SAMN22237340_MAG_00000048-scaffold_282_2;KELL22-1_SAMN22237340_MAG_00000048-scaffold_282_3;KELL22-1_SAMN22237340_MAG_00000048-scaffold_282_4;KELL22-1_SAMN22237340_MAG_00000048-scaffold_282_5	KELL22-1_SAMN22237340_MAG_00000048-scaffold_282_1
EXTERNAL-MAGS	SAMN22237340	KELL22-1_SAMN22237340_MAG_00000048	KELL22-1_SAMN22237340_MAG_00000048-scaffold_329.region001.gbk	KELL22-1_SAMN22237340_MAG_00000048-scaffold_329	KELL22-1_SAMN22237340_MAG_00000048-scaffold_329-biosynth_1	7088	TRUE	ranthipeptide	1	single	1	ranthipeptide	5	KELL22-1_SAMN22237340_MAG_00000048-scaffold_329_1;KELL22-1_SAMN22237340_MAG_00000048-scaffold_329_2;KELL22-1_SAMN22237340_MAG_00000048-scaffold_329_3;KELL22-1_SAMN22237340_MAG_00000048-scaffold_329_4;KELL22-1_SAMN22237340_MAG_00000048-scaffold_329_5	KELL22-1_SAMN22237340_MAG_00000048-scaffold_329_1
EXTERNAL-MAGS	SAMN22237340	KELL22-1_SAMN22237340_MAG_00000048	KELL22-1_SAMN22237340_MAG_00000048-scaffold_389.region001.gbk	KELL22-1_SAMN22237340_MAG_00000048-scaffold_389	KELL22-1_SAMN22237340_MAG_00000048-scaffold_389-biosynth_1	6068	TRUE	NRPS-like	1	single	1	NRPS-like	4	KELL22-1_SAMN22237340_MAG_00000048-scaffold_389_1;KELL22-1_SAMN22237340_MAG_00000048-scaffold_389_2;KELL22-1_SAMN22237340_MAG_00000048-scaffold_389_3;KELL22-1_SAMN22237340_MAG_00000048-scaffold_389_4	KELL22-1_SAMN22237340_MAG_00000048-scaffold_389_1
EXTERNAL-MAGS	SAMN22237340	KELL22-1_SAMN22237340_MAG_00000049	KELL22-1_SAMN22237340_MAG_00000049-scaffold_2.region001.gbk	KELL22-1_SAMN22237340_MAG_00000049-scaffold_2	KELL22-1_SAMN22237340_MAG_00000049-scaffold_2-biosynth_1	20915	FALSE	terpene	1	single	1	terpene	14	KELL22-1_SAMN22237340_MAG_00000049-scaffold_2_156;KELL22-1_SAMN22237340_MAG_00000049-scaffold_2_157;KELL22-1_SAMN22237340_MAG_00000049-scaffold_2_158;KELL22-1_SAMN22237340_MAG_00000049-scaffold_2_159;KELL22-1_SAMN22237340_MAG_00000049-scaffold_2_160;KELL22-1_SAMN22237340_MAG_00000049-scaffold_2_161;KELL22-1_SAMN22237340_MAG_00000049-scaffold_2_162;KELL22-1_SAMN22237340_MAG_00000049-scaffold_2_163;KELL22-1_SAMN22237340_MAG_00000049-scaffold_2_164;KELL22-1_SAMN22237340_MAG_00000049-scaffold_2_165;KELL22-1_SAMN22237340_MAG_00000049-scaffold_2_166;KELL22-1_SAMN22237340_MAG_00000049-scaffold_2_167;KELL22-1_SAMN22237340_MAG_00000049-scaffold_2_168;KELL22-1_SAMN22237340_MAG_00000049-scaffold_2_169	KELL22-1_SAMN22237340_MAG_00000049-scaffold_2_163	KELL22-1_SAMN22237340_MAG_00000049-scaffold_2_157;KELL22-1_SAMN22237340_MAG_00000049-scaffold_2_164;KELL22-1_SAMN22237340_MAG_00000049-scaffold_2_169			KELL22-1_SAMN22237340_MAG_00000049-scaffold_2_158;KELL22-1_SAMN22237340_MAG_00000049-scaffold_2_160;KELL22-1_SAMN22237340_MAG_00000049-scaffold_2_161;KELL22-1_SAMN22237340_MAG_00000049-scaffold_2_162
EXTERNAL-MAGS	SAMN22237340	KELL22-1_SAMN22237340_MAG_00000049	KELL22-1_SAMN22237340_MAG_00000049-scaffold_4.region001.gbk	KELL22-1_SAMN22237340_MAG_00000049-scaffold_4	KELL22-1_SAMN22237340_MAG_00000049-scaffold_4-biosynth_1	49564	FALSE	T1PKS	1	single	1	T1PKS	31	KELL22-1_SAMN22237340_MAG_00000049-scaffold_4_33;KELL22-1_SAMN22237340_MAG_00000049-scaffold_4_34;KELL22-1_SAMN22237340_MAG_00000049-scaffold_4_35;KELL22-1_SAMN22237340_MAG_00000049-scaffold_4_36;KELL22-1_SAMN22237340_MAG_00000049-scaffold_4_37;KELL22-1_SAMN22237340_MAG_00000049-scaffold_4_38;KELL22-1_SAMN22237340_MAG_00000049-scaffold_4_39;KELL22-1_SAMN22237340_MAG_00000049-scaffold_4_40;KELL22-1_SAMN22237340_MAG_00000049-scaffold_4_41;KELL22-1_SAMN22237340_MAG_00000049-scaffold_4_42;KELL22-1_SAMN22237340_MAG_00000049-scaffold_4_43;KELL22-1_SAMN22237340_MAG_00000049-scaffold_4_44;KELL22-1_SAMN22237340_MAG_00000049-scaffold_4_45;KELL22-1_SAMN22237340_MAG_00000049-scaffold_4_46;KELL22-1_SAMN22237340_MAG_00000049-scaffold_4_47;KELL22-1_SAMN22237340_MAG_00000049-scaffold_4_48;KELL22-1_SAMN22237340_MAG_00000049-scaffold_4_49;KELL22-1_SAMN22237340_MAG_00000049-scaffold_4_50;KELL22-1_SAMN22237340_MAG_00000049-scaffold_4_51;KELL22-1_SAMN22237340_MAG_00000049-scaffold_4_52;KELL22-1_SAMN22237340_MAG_00000049-scaffold_4_53;KELL22-1_SAMN22237340_MAG_00000049-scaffold_4_54;KELL22-1_SAMN22237340_MAG_00000049-scaffold_4_55;KELL22-1_SAMN22237340_MAG_00000049-scaffold_4_56;KELL22-1_SAMN22237340_MAG_00000049-scaffold_4_57;KELL22-1_SAMN22237340_MAG_00000049-scaffold_4_58;KELL22-1_SAMN22237340_MAG_00000049-scaffold_4_59;KELL22-1_SAMN22237340_MAG_00000049-scaffold_4_60;KELL22-1_SAMN22237340_MAG_00000049-scaffold_4_61;KELL22-1_SAMN22237340_MAG_00000049-scaffold_4_62;KELL22-1_SAMN22237340_MAG_00000049-scaffold_4_63	KELL22-1_SAMN22237340_MAG_00000049-scaffold_4_51	KELL22-1_SAMN22237340_MAG_00000049-scaffold_4_48;KELL22-1_SAMN22237340_MAG_00000049-scaffold_4_49;KELL22-1_SAMN22237340_MAG_00000049-scaffold_4_50;KELL22-1_SAMN22237340_MAG_00000049-scaffold_4_54			KELL22-1_SAMN22237340_MAG_00000049-scaffold_4_36;KELL22-1_SAMN22237340_MAG_00000049-scaffold_4_37;KELL22-1_SAMN22237340_MAG_00000049-scaffold_4_38;KELL22-1_SAMN22237340_MAG_00000049-scaffold_4_42
EXTERNAL-MAGS	SAMN22237340	KELL22-1_SAMN22237340_MAG_00000049	KELL22-1_SAMN22237340_MAG_00000049-scaffold_9.region001.gbk	KELL22-1_SAMN22237340_MAG_00000049-scaffold_9	KELL22-1_SAMN22237340_MAG_00000049-scaffold_9-biosynth_1	22025	FALSE	terpene	1	single	1	terpene	18	KELL22-1_SAMN22237340_MAG_00000049-scaffold_9_79;KELL22-1_SAMN22237340_MAG_00000049-scaffold_9_80;KELL22-1_SAMN22237340_MAG_00000049-scaffold_9_81;KELL22-1_SAMN22237340_MAG_00000049-scaffold_9_82;KELL22-1_SAMN22237340_MAG_00000049-scaffold_9_83;KELL22-1_SAMN22237340_MAG_00000049-scaffold_9_84;KELL22-1_SAMN22237340_MAG_00000049-scaffold_9_85;KELL22-1_SAMN22237340_MAG_00000049-scaffold_9_86;KELL22-1_SAMN22237340_MAG_00000049-scaffold_9_87;KELL22-1_SAMN22237340_MAG_00000049-scaffold_9_88;KELL22-1_SAMN22237340_MAG_00000049-scaffold_9_89;KELL22-1_SAMN22237340_MAG_00000049-scaffold_9_90;KELL22-1_SAMN22237340_MAG_00000049-scaffold_9_91;KELL22-1_SAMN22237340_MAG_00000049-scaffold_9_92;KELL22-1_SAMN22237340_MAG_00000049-scaffold_9_93;KELL22-1_SAMN22237340_MAG_00000049-scaffold_9_94;KELL22-1_SAMN22237340_MAG_00000049-scaffold_9_95;KELL22-1_SAMN22237340_MAG_00000049-scaffold_9_96	KELL22-1_SAMN22237340_MAG_00000049-scaffold_9_88	KELL22-1_SAMN22237340_MAG_00000049-scaffold_9_81;KELL22-1_SAMN22237340_MAG_00000049-scaffold_9_83;KELL22-1_SAMN22237340_MAG_00000049-scaffold_9_86;KELL22-1_SAMN22237340_MAG_00000049-scaffold_9_89;KELL22-1_SAMN22237340_MAG_00000049-scaffold_9_90;KELL22-1_SAMN22237340_MAG_00000049-scaffold_9_94;KELL22-1_SAMN22237340_MAG_00000049-scaffold_9_95
EXTERNAL-MAGS	SAMN22237340	KELL22-1_SAMN22237340_MAG_00000049	KELL22-1_SAMN22237340_MAG_00000049-scaffold_12.region001.gbk	KELL22-1_SAMN22237340_MAG_00000049-scaffold_12	KELL22-1_SAMN22237340_MAG_00000049-scaffold_12-biosynth_1	41104	FALSE	T3PKS	1	single	1	T3PKS	36	KELL22-1_SAMN22237340_MAG_00000049-scaffold_12_13;KELL22-1_SAMN22237340_MAG_00000049-scaffold_12_14;KELL22-1_SAMN22237340_MAG_00000049-scaffold_12_15;KELL22-1_SAMN22237340_MAG_00000049-scaffold_12_16;KELL22-1_SAMN22237340_MAG_00000049-scaffold_12_17;KELL22-1_SAMN22237340_MAG_00000049-scaffold_12_18;KELL22-1_SAMN22237340_MAG_00000049-scaffold_12_19;KELL22-1_SAMN22237340_MAG_00000049-scaffold_12_20;KELL22-1_SAMN22237340_MAG_00000049-scaffold_12_21;KELL22-1_SAMN22237340_MAG_00000049-scaffold_12_22;KELL22-1_SAMN22237340_MAG_00000049-scaffold_12_23;KELL22-1_SAMN22237340_MAG_00000049-scaffold_12_24;KELL22-1_SAMN22237340_MAG_00000049-scaffold_12_25;KELL22-1_SAMN22237340_MAG_00000049-scaffold_12_26;KELL22-1_SAMN22237340_MAG_00000049-scaffold_12_27;KELL22-1_SAMN22237340_MAG_00000049-scaffold_12_28;KELL22-1_SAMN22237340_MAG_00000049-scaffold_12_29;KELL22-1_SAMN22237340_MAG_00000049-scaffold_12_30;KELL22-1_SAMN22237340_MAG_00000049-scaffold_12_31;KELL22-1_SAMN22237340_MAG_00000049-scaffold_12_32;KELL22-1_SAMN22237340_MAG_00000049-scaffold_12_33;KELL22-1_SAMN22237340_MAG_00000049-scaffold_12_34;KELL22-1_SAMN22237340_MAG_00000049-scaffold_12_35;KELL22-1_SAMN22237340_MAG_00000049-scaffold_12_36;KELL22-1_SAMN22237340_MAG_00000049-scaffold_12_37;KELL22-1_SAMN22237340_MAG_00000049-scaffold_12_38;KELL22-1_SAMN22237340_MAG_00000049-scaffold_12_39;KELL22-1_SAMN22237340_MAG_00000049-scaffold_12_40;KELL22-1_SAMN22237340_MAG_00000049-scaffold_12_41;KELL22-1_SAMN22237340_MAG_00000049-scaffold_12_42;KELL22-1_SAMN22237340_MAG_00000049-scaffold_12_43;KELL22-1_SAMN22237340_MAG_00000049-scaffold_12_44;KELL22-1_SAMN22237340_MAG_00000049-scaffold_12_45;KELL22-1_SAMN22237340_MAG_00000049-scaffold_12_46;KELL22-1_SAMN22237340_MAG_00000049-scaffold_12_47;KELL22-1_SAMN22237340_MAG_00000049-scaffold_12_48	KELL22-1_SAMN22237340_MAG_00000049-scaffold_12_29	KELL22-1_SAMN22237340_MAG_00000049-scaffold_12_13;KELL22-1_SAMN22237340_MAG_00000049-scaffold_12_15;KELL22-1_SAMN22237340_MAG_00000049-scaffold_12_23;KELL22-1_SAMN22237340_MAG_00000049-scaffold_12_34;KELL22-1_SAMN22237340_MAG_00000049-scaffold_12_38	KELL22-1_SAMN22237340_MAG_00000049-scaffold_12_37;KELL22-1_SAMN22237340_MAG_00000049-scaffold_12_40		KELL22-1_SAMN22237340_MAG_00000049-scaffold_12_32
EXTERNAL-MAGS	SAMN22237340	KELL22-1_SAMN22237340_MAG_00000050	KELL22-1_SAMN22237340_MAG_00000050-scaffold_1.region001.gbk	KELL22-1_SAMN22237340_MAG_00000050-scaffold_1	KELL22-1_SAMN22237340_MAG_00000050-scaffold_1-biosynth_1	19073	TRUE	proteusin	1	single	1	proteusin	16	KELL22-1_SAMN22237340_MAG_00000050-scaffold_1_14;KELL22-1_SAMN22237340_MAG_00000050-scaffold_1_15;KELL22-1_SAMN22237340_MAG_00000050-scaffold_1_16;KELL22-1_SAMN22237340_MAG_00000050-scaffold_1_17;KELL22-1_SAMN22237340_MAG_00000050-scaffold_1_18;KELL22-1_SAMN22237340_MAG_00000050-scaffold_1_19;KELL22-1_SAMN22237340_MAG_00000050-scaffold_1_20;KELL22-1_SAMN22237340_MAG_00000050-scaffold_1_21;KELL22-1_SAMN22237340_MAG_00000050-scaffold_1_22;KELL22-1_SAMN22237340_MAG_00000050-scaffold_1_23;KELL22-1_SAMN22237340_MAG_00000050-scaffold_1_24;KELL22-1_SAMN22237340_MAG_00000050-scaffold_1_25;KELL22-1_SAMN22237340_MAG_00000050-scaffold_1_26;KELL22-1_SAMN22237340_MAG_00000050-scaffold_1_27;KELL22-1_SAMN22237340_MAG_00000050-scaffold_1_28;KELL22-1_SAMN22237340_MAG_00000050-scaffold_1_29	KELL22-1_SAMN22237340_MAG_00000050-scaffold_1_20	KELL22-1_SAMN22237340_MAG_00000050-scaffold_1_18;KELL22-1_SAMN22237340_MAG_00000050-scaffold_1_29	KELL22-1_SAMN22237340_MAG_00000050-scaffold_1_25;KELL22-1_SAMN22237340_MAG_00000050-scaffold_1_26		KELL22-1_SAMN22237340_MAG_00000050-scaffold_1_15;KELL22-1_SAMN22237340_MAG_00000050-scaffold_1_16
EXTERNAL-MAGS	SAMN22237340	KELL22-1_SAMN22237340_MAG_00000050	KELL22-1_SAMN22237340_MAG_00000050-scaffold_99.region001.gbk	KELL22-1_SAMN22237340_MAG_00000050-scaffold_99	KELL22-1_SAMN22237340_MAG_00000050-scaffold_99-biosynth_1	8673	TRUE	terpene	1	single	1	terpene	7	KELL22-1_SAMN22237340_MAG_00000050-scaffold_99_1;KELL22-1_SAMN22237340_MAG_00000050-scaffold_99_2;KELL22-1_SAMN22237340_MAG_00000050-scaffold_99_3;KELL22-1_SAMN22237340_MAG_00000050-scaffold_99_4;KELL22-1_SAMN22237340_MAG_00000050-scaffold_99_5;KELL22-1_SAMN22237340_MAG_00000050-scaffold_99_6;KELL22-1_SAMN22237340_MAG_00000050-scaffold_99_7	KELL22-1_SAMN22237340_MAG_00000050-scaffold_99_4;KELL22-1_SAMN22237340_MAG_00000050-scaffold_99_5	KELL22-1_SAMN22237340_MAG_00000050-scaffold_99_3;KELL22-1_SAMN22237340_MAG_00000050-scaffold_99_7
EXTERNAL-MAGS	SAMN22237340	KELL22-1_SAMN22237340_MAG_00000051	KELL22-1_SAMN22237340_MAG_00000051-scaffold_7.region001.gbk	KELL22-1_SAMN22237340_MAG_00000051-scaffold_7	KELL22-1_SAMN22237340_MAG_00000051-scaffold_7-biosynth_1	20978	FALSE	terpene	1	single	1	terpene	22	KELL22-1_SAMN22237340_MAG_00000051-scaffold_7_17;KELL22-1_SAMN22237340_MAG_00000051-scaffold_7_18;KELL22-1_SAMN22237340_MAG_00000051-scaffold_7_19;KELL22-1_SAMN22237340_MAG_00000051-scaffold_7_20;KELL22-1_SAMN22237340_MAG_00000051-scaffold_7_21;KELL22-1_SAMN22237340_MAG_00000051-scaffold_7_22;KELL22-1_SAMN22237340_MAG_00000051-scaffold_7_23;KELL22-1_SAMN22237340_MAG_00000051-scaffold_7_24;KELL22-1_SAMN22237340_MAG_00000051-scaffold_7_25;KELL22-1_SAMN22237340_MAG_00000051-scaffold_7_26;KELL22-1_SAMN22237340_MAG_00000051-scaffold_7_27;KELL22-1_SAMN22237340_MAG_00000051-scaffold_7_28;KELL22-1_SAMN22237340_MAG_00000051-scaffold_7_29;KELL22-1_SAMN22237340_MAG_00000051-scaffold_7_30;KELL22-1_SAMN22237340_MAG_00000051-scaffold_7_31;KELL22-1_SAMN22237340_MAG_00000051-scaffold_7_32;KELL22-1_SAMN22237340_MAG_00000051-scaffold_7_33;KELL22-1_SAMN22237340_MAG_00000051-scaffold_7_34;KELL22-1_SAMN22237340_MAG_00000051-scaffold_7_35;KELL22-1_SAMN22237340_MAG_00000051-scaffold_7_36;KELL22-1_SAMN22237340_MAG_00000051-scaffold_7_37;KELL22-1_SAMN22237340_MAG_00000051-scaffold_7_38	KELL22-1_SAMN22237340_MAG_00000051-scaffold_7_28	KELL22-1_SAMN22237340_MAG_00000051-scaffold_7_27;KELL22-1_SAMN22237340_MAG_00000051-scaffold_7_36			KELL22-1_SAMN22237340_MAG_00000051-scaffold_7_21;KELL22-1_SAMN22237340_MAG_00000051-scaffold_7_23;KELL22-1_SAMN22237340_MAG_00000051-scaffold_7_24
EXTERNAL-MAGS	SAMN22237340	KELL22-1_SAMN22237340_MAG_00000051	KELL22-1_SAMN22237340_MAG_00000051-scaffold_27.region001.gbk	KELL22-1_SAMN22237340_MAG_00000051-scaffold_27	KELL22-1_SAMN22237340_MAG_00000051-scaffold_27-biosynth_1	16889	TRUE	terpene	1	single	1	terpene	26	KELL22-1_SAMN22237340_MAG_00000051-scaffold_27_6;KELL22-1_SAMN22237340_MAG_00000051-scaffold_27_7;KELL22-1_SAMN22237340_MAG_00000051-scaffold_27_8;KELL22-1_SAMN22237340_MAG_00000051-scaffold_27_9;KELL22-1_SAMN22237340_MAG_00000051-scaffold_27_10;KELL22-1_SAMN22237340_MAG_00000051-scaffold_27_11;KELL22-1_SAMN22237340_MAG_00000051-scaffold_27_12;KELL22-1_SAMN22237340_MAG_00000051-scaffold_27_13;KELL22-1_SAMN22237340_MAG_00000051-scaffold_27_14;KELL22-1_SAMN22237340_MAG_00000051-scaffold_27_15;KELL22-1_SAMN22237340_MAG_00000051-scaffold_27_16;KELL22-1_SAMN22237340_MAG_00000051-scaffold_27_17;KELL22-1_SAMN22237340_MAG_00000051-scaffold_27_18;KELL22-1_SAMN22237340_MAG_00000051-scaffold_27_19;KELL22-1_SAMN22237340_MAG_00000051-scaffold_27_20;KELL22-1_SAMN22237340_MAG_00000051-scaffold_27_21;KELL22-1_SAMN22237340_MAG_00000051-scaffold_27_22;KELL22-1_SAMN22237340_MAG_00000051-scaffold_27_23;KELL22-1_SAMN22237340_MAG_00000051-scaffold_27_24;KELL22-1_SAMN22237340_MAG_00000051-scaffold_27_25;KELL22-1_SAMN22237340_MAG_00000051-scaffold_27_26;KELL22-1_SAMN22237340_MAG_00000051-scaffold_27_27;KELL22-1_SAMN22237340_MAG_00000051-scaffold_27_28;KELL22-1_SAMN22237340_MAG_00000051-scaffold_27_29;KELL22-1_SAMN22237340_MAG_00000051-scaffold_27_30;KELL22-1_SAMN22237340_MAG_00000051-scaffold_27_31	KELL22-1_SAMN22237340_MAG_00000051-scaffold_27_20		KELL22-1_SAMN22237340_MAG_00000051-scaffold_27_12;KELL22-1_SAMN22237340_MAG_00000051-scaffold_27_13
EXTERNAL-MAGS	SAMN22237340	KELL22-1_SAMN22237340_MAG_00000053	KELL22-1_SAMN22237340_MAG_00000053-scaffold_1.region001.gbk	KELL22-1_SAMN22237340_MAG_00000053-scaffold_1	KELL22-1_SAMN22237340_MAG_00000053-scaffold_1-biosynth_1	38996	FALSE	proteusin;betalactone	3	neighbouring;single;single	2	proteusin;betalactone	33	KELL22-1_SAMN22237340_MAG_00000053-scaffold_1_28;KELL22-1_SAMN22237340_MAG_00000053-scaffold_1_29;KELL22-1_SAMN22237340_MAG_00000053-scaffold_1_30;KELL22-1_SAMN22237340_MAG_00000053-scaffold_1_31;KELL22-1_SAMN22237340_MAG_00000053-scaffold_1_32;KELL22-1_SAMN22237340_MAG_00000053-scaffold_1_33;KELL22-1_SAMN22237340_MAG_00000053-scaffold_1_34;KELL22-1_SAMN22237340_MAG_00000053-scaffold_1_35;KELL22-1_SAMN22237340_MAG_00000053-scaffold_1_36;KELL22-1_SAMN22237340_MAG_00000053-scaffold_1_37;KELL22-1_SAMN22237340_MAG_00000053-scaffold_1_38;KELL22-1_SAMN22237340_MAG_00000053-scaffold_1_39;KELL22-1_SAMN22237340_MAG_00000053-scaffold_1_40;KELL22-1_SAMN22237340_MAG_00000053-scaffold_1_41;KELL22-1_SAMN22237340_MAG_00000053-scaffold_1_42;KELL22-1_SAMN22237340_MAG_00000053-scaffold_1_43;KELL22-1_SAMN22237340_MAG_00000053-scaffold_1_44;KELL22-1_SAMN22237340_MAG_00000053-scaffold_1_45;KELL22-1_SAMN22237340_MAG_00000053-scaffold_1_46;KELL22-1_SAMN22237340_MAG_00000053-scaffold_1_47;KELL22-1_SAMN22237340_MAG_00000053-scaffold_1_48;KELL22-1_SAMN22237340_MAG_00000053-scaffold_1_49;KELL22-1_SAMN22237340_MAG_00000053-scaffold_1_50;KELL22-1_SAMN22237340_MAG_00000053-scaffold_1_51;KELL22-1_SAMN22237340_MAG_00000053-scaffold_1_52;KELL22-1_SAMN22237340_MAG_00000053-scaffold_1_53;KELL22-1_SAMN22237340_MAG_00000053-scaffold_1_54;KELL22-1_SAMN22237340_MAG_00000053-scaffold_1_55;KELL22-1_SAMN22237340_MAG_00000053-scaffold_1_56;KELL22-1_SAMN22237340_MAG_00000053-scaffold_1_57;KELL22-1_SAMN22237340_MAG_00000053-scaffold_1_58;KELL22-1_SAMN22237340_MAG_00000053-scaffold_1_59;KELL22-1_SAMN22237340_MAG_00000053-scaffold_1_60	KELL22-1_SAMN22237340_MAG_00000053-scaffold_1_36;KELL22-1_SAMN22237340_MAG_00000053-scaffold_1_48;KELL22-1_SAMN22237340_MAG_00000053-scaffold_1_53	KELL22-1_SAMN22237340_MAG_00000053-scaffold_1_43;KELL22-1_SAMN22237340_MAG_00000053-scaffold_1_44;KELL22-1_SAMN22237340_MAG_00000053-scaffold_1_46;KELL22-1_SAMN22237340_MAG_00000053-scaffold_1_47;KELL22-1_SAMN22237340_MAG_00000053-scaffold_1_49;KELL22-1_SAMN22237340_MAG_00000053-scaffold_1_50;KELL22-1_SAMN22237340_MAG_00000053-scaffold_1_51;KELL22-1_SAMN22237340_MAG_00000053-scaffold_1_52;KELL22-1_SAMN22237340_MAG_00000053-scaffold_1_54;KELL22-1_SAMN22237340_MAG_00000053-scaffold_1_55	KELL22-1_SAMN22237340_MAG_00000053-scaffold_1_29;KELL22-1_SAMN22237340_MAG_00000053-scaffold_1_33		KELL22-1_SAMN22237340_MAG_00000053-scaffold_1_30;KELL22-1_SAMN22237340_MAG_00000053-scaffold_1_60
EXTERNAL-MAGS	SAMN22237340	KELL22-1_SAMN22237340_MAG_00000053	KELL22-1_SAMN22237340_MAG_00000053-scaffold_8.region001.gbk	KELL22-1_SAMN22237340_MAG_00000053-scaffold_8	KELL22-1_SAMN22237340_MAG_00000053-scaffold_8-biosynth_1	50395	FALSE	T1PKS	1	single	1	T1PKS	33	KELL22-1_SAMN22237340_MAG_00000053-scaffold_8_7;KELL22-1_SAMN22237340_MAG_00000053-scaffold_8_8;KELL22-1_SAMN22237340_MAG_00000053-scaffold_8_9;KELL22-1_SAMN22237340_MAG_00000053-scaffold_8_10;KELL22-1_SAMN22237340_MAG_00000053-scaffold_8_11;KELL22-1_SAMN22237340_MAG_00000053-scaffold_8_12;KELL22-1_SAMN22237340_MAG_00000053-scaffold_8_13;KELL22-1_SAMN22237340_MAG_00000053-scaffold_8_14;KELL22-1_SAMN22237340_MAG_00000053-scaffold_8_15;KELL22-1_SAMN22237340_MAG_00000053-scaffold_8_16;KELL22-1_SAMN22237340_MAG_00000053-scaffold_8_17;KELL22-1_SAMN22237340_MAG_00000053-scaffold_8_18;KELL22-1_SAMN22237340_MAG_00000053-scaffold_8_19;KELL22-1_SAMN22237340_MAG_00000053-scaffold_8_20;KELL22-1_SAMN22237340_MAG_00000053-scaffold_8_21;KELL22-1_SAMN22237340_MAG_00000053-scaffold_8_22;KELL22-1_SAMN22237340_MAG_00000053-scaffold_8_23;KELL22-1_SAMN22237340_MAG_00000053-scaffold_8_24;KELL22-1_SAMN22237340_MAG_00000053-scaffold_8_25;KELL22-1_SAMN22237340_MAG_00000053-scaffold_8_26;KELL22-1_SAMN22237340_MAG_00000053-scaffold_8_27;KELL22-1_SAMN22237340_MAG_00000053-scaffold_8_28;KELL22-1_SAMN22237340_MAG_00000053-scaffold_8_29;KELL22-1_SAMN22237340_MAG_00000053-scaffold_8_30;KELL22-1_SAMN22237340_MAG_00000053-scaffold_8_31;KELL22-1_SAMN22237340_MAG_00000053-scaffold_8_32;KELL22-1_SAMN22237340_MAG_00000053-scaffold_8_33;KELL22-1_SAMN22237340_MAG_00000053-scaffold_8_34;KELL22-1_SAMN22237340_MAG_00000053-scaffold_8_35;KELL22-1_SAMN22237340_MAG_00000053-scaffold_8_36;KELL22-1_SAMN22237340_MAG_00000053-scaffold_8_37;KELL22-1_SAMN22237340_MAG_00000053-scaffold_8_38;KELL22-1_SAMN22237340_MAG_00000053-scaffold_8_39	KELL22-1_SAMN22237340_MAG_00000053-scaffold_8_22	KELL22-1_SAMN22237340_MAG_00000053-scaffold_8_9;KELL22-1_SAMN22237340_MAG_00000053-scaffold_8_13;KELL22-1_SAMN22237340_MAG_00000053-scaffold_8_20;KELL22-1_SAMN22237340_MAG_00000053-scaffold_8_23;KELL22-1_SAMN22237340_MAG_00000053-scaffold_8_24;KELL22-1_SAMN22237340_MAG_00000053-scaffold_8_26;KELL22-1_SAMN22237340_MAG_00000053-scaffold_8_27		KELL22-1_SAMN22237340_MAG_00000053-scaffold_8_7	KELL22-1_SAMN22237340_MAG_00000053-scaffold_8_12;KELL22-1_SAMN22237340_MAG_00000053-scaffold_8_14
EXTERNAL-MAGS	SAMN22237340	KELL22-1_SAMN22237340_MAG_00000053	KELL22-1_SAMN22237340_MAG_00000053-scaffold_76.region001.gbk	KELL22-1_SAMN22237340_MAG_00000053-scaffold_76	KELL22-1_SAMN22237340_MAG_00000053-scaffold_76-biosynth_1	14516	TRUE	T1PKS	1	single	1	T1PKS	4	KELL22-1_SAMN22237340_MAG_00000053-scaffold_76_1;KELL22-1_SAMN22237340_MAG_00000053-scaffold_76_2;KELL22-1_SAMN22237340_MAG_00000053-scaffold_76_3;KELL22-1_SAMN22237340_MAG_00000053-scaffold_76_4	KELL22-1_SAMN22237340_MAG_00000053-scaffold_76_2	KELL22-1_SAMN22237340_MAG_00000053-scaffold_76_1;KELL22-1_SAMN22237340_MAG_00000053-scaffold_76_4
EXTERNAL-MAGS	SAMN22237340	KELL22-1_SAMN22237340_MAG_00000053	KELL22-1_SAMN22237340_MAG_00000053-scaffold_111.region001.gbk	KELL22-1_SAMN22237340_MAG_00000053-scaffold_111	KELL22-1_SAMN22237340_MAG_00000053-scaffold_111-biosynth_1	8627	TRUE	proteusin;RRE-containing	1	neighbouring	2	proteusin;RRE-containing	6	KELL22-1_SAMN22237340_MAG_00000053-scaffold_111_1;KELL22-1_SAMN22237340_MAG_00000053-scaffold_111_2;KELL22-1_SAMN22237340_MAG_00000053-scaffold_111_3;KELL22-1_SAMN22237340_MAG_00000053-scaffold_111_4;KELL22-1_SAMN22237340_MAG_00000053-scaffold_111_5;KELL22-1_SAMN22237340_MAG_00000053-scaffold_111_6	KELL22-1_SAMN22237340_MAG_00000053-scaffold_111_4;KELL22-1_SAMN22237340_MAG_00000053-scaffold_111_6				KELL22-1_SAMN22237340_MAG_00000053-scaffold_111_1
EXTERNAL-MAGS	SAMN22237340	KELL22-1_SAMN22237340_MAG_00000053	KELL22-1_SAMN22237340_MAG_00000053-scaffold_113.region001.gbk	KELL22-1_SAMN22237340_MAG_00000053-scaffold_113	KELL22-1_SAMN22237340_MAG_00000053-scaffold_113-biosynth_1	8197	TRUE	terpene	1	single	1	terpene	5	KELL22-1_SAMN22237340_MAG_00000053-scaffold_113_1;KELL22-1_SAMN22237340_MAG_00000053-scaffold_113_2;KELL22-1_SAMN22237340_MAG_00000053-scaffold_113_3;KELL22-1_SAMN22237340_MAG_00000053-scaffold_113_4;KELL22-1_SAMN22237340_MAG_00000053-scaffold_113_5	KELL22-1_SAMN22237340_MAG_00000053-scaffold_113_1	KELL22-1_SAMN22237340_MAG_00000053-scaffold_113_3
EXTERNAL-MAGS	SAMN22237340	KELL22-1_SAMN22237340_MAG_00000055	KELL22-1_SAMN22237340_MAG_00000055-scaffold_4.region001.gbk	KELL22-1_SAMN22237340_MAG_00000055-scaffold_4	KELL22-1_SAMN22237340_MAG_00000055-scaffold_4-biosynth_1	20402	FALSE	RRE-containing	1	single	1	RRE-containing	12	KELL22-1_SAMN22237340_MAG_00000055-scaffold_4_167;KELL22-1_SAMN22237340_MAG_00000055-scaffold_4_168;KELL22-1_SAMN22237340_MAG_00000055-scaffold_4_169;KELL22-1_SAMN22237340_MAG_00000055-scaffold_4_170;KELL22-1_SAMN22237340_MAG_00000055-scaffold_4_171;KELL22-1_SAMN22237340_MAG_00000055-scaffold_4_172;KELL22-1_SAMN22237340_MAG_00000055-scaffold_4_173;KELL22-1_SAMN22237340_MAG_00000055-scaffold_4_174;KELL22-1_SAMN22237340_MAG_00000055-scaffold_4_175;KELL22-1_SAMN22237340_MAG_00000055-scaffold_4_176;KELL22-1_SAMN22237340_MAG_00000055-scaffold_4_177;KELL22-1_SAMN22237340_MAG_00000055-scaffold_4_178	KELL22-1_SAMN22237340_MAG_00000055-scaffold_4_170				KELL22-1_SAMN22237340_MAG_00000055-scaffold_4_176
EXTERNAL-MAGS	SAMN22237340	KELL22-1_SAMN22237340_MAG_00000055	KELL22-1_SAMN22237340_MAG_00000055-scaffold_10.region001.gbk	KELL22-1_SAMN22237340_MAG_00000055-scaffold_10	KELL22-1_SAMN22237340_MAG_00000055-scaffold_10-biosynth_1	21041	FALSE	terpene	1	single	1	terpene	18	KELL22-1_SAMN22237340_MAG_00000055-scaffold_10_50;KELL22-1_SAMN22237340_MAG_00000055-scaffold_10_51;KELL22-1_SAMN22237340_MAG_00000055-scaffold_10_52;KELL22-1_SAMN22237340_MAG_00000055-scaffold_10_53;KELL22-1_SAMN22237340_MAG_00000055-scaffold_10_54;KELL22-1_SAMN22237340_MAG_00000055-scaffold_10_55;KELL22-1_SAMN22237340_MAG_00000055-scaffold_10_56;KELL22-1_SAMN22237340_MAG_00000055-scaffold_10_57;KELL22-1_SAMN22237340_MAG_00000055-scaffold_10_58;KELL22-1_SAMN22237340_MAG_00000055-scaffold_10_59;KELL22-1_SAMN22237340_MAG_00000055-scaffold_10_60;KELL22-1_SAMN22237340_MAG_00000055-scaffold_10_61;KELL22-1_SAMN22237340_MAG_00000055-scaffold_10_62;KELL22-1_SAMN22237340_MAG_00000055-scaffold_10_63;KELL22-1_SAMN22237340_MAG_00000055-scaffold_10_64;KELL22-1_SAMN22237340_MAG_00000055-scaffold_10_65;KELL22-1_SAMN22237340_MAG_00000055-scaffold_10_66;KELL22-1_SAMN22237340_MAG_00000055-scaffold_10_67	KELL22-1_SAMN22237340_MAG_00000055-scaffold_10_58				KELL22-1_SAMN22237340_MAG_00000055-scaffold_10_60
EXTERNAL-MAGS	SAMN22237340	KELL22-1_SAMN22237340_MAG_00000055	KELL22-1_SAMN22237340_MAG_00000055-scaffold_13.region001.gbk	KELL22-1_SAMN22237340_MAG_00000055-scaffold_13	KELL22-1_SAMN22237340_MAG_00000055-scaffold_13-biosynth_1	44218	FALSE	NRPS-like	1	single	1	NRPS-like	40	KELL22-1_SAMN22237340_MAG_00000055-scaffold_13_29;KELL22-1_SAMN22237340_MAG_00000055-scaffold_13_30;KELL22-1_SAMN22237340_MAG_00000055-scaffold_13_31;KELL22-1_SAMN22237340_MAG_00000055-scaffold_13_32;KELL22-1_SAMN22237340_MAG_00000055-scaffold_13_33;KELL22-1_SAMN22237340_MAG_00000055-scaffold_13_34;KELL22-1_SAMN22237340_MAG_00000055-scaffold_13_35;KELL22-1_SAMN22237340_MAG_00000055-scaffold_13_36;KELL22-1_SAMN22237340_MAG_00000055-scaffold_13_37;KELL22-1_SAMN22237340_MAG_00000055-scaffold_13_38;KELL22-1_SAMN22237340_MAG_00000055-scaffold_13_39;KELL22-1_SAMN22237340_MAG_00000055-scaffold_13_40;KELL22-1_SAMN22237340_MAG_00000055-scaffold_13_41;KELL22-1_SAMN22237340_MAG_00000055-scaffold_13_42;KELL22-1_SAMN22237340_MAG_00000055-scaffold_13_43;KELL22-1_SAMN22237340_MAG_00000055-scaffold_13_44;KELL22-1_SAMN22237340_MAG_00000055-scaffold_13_45;KELL22-1_SAMN22237340_MAG_00000055-scaffold_13_46;KELL22-1_SAMN22237340_MAG_00000055-scaffold_13_47;KELL22-1_SAMN22237340_MAG_00000055-scaffold_13_48;KELL22-1_SAMN22237340_MAG_00000055-scaffold_13_49;KELL22-1_SAMN22237340_MAG_00000055-scaffold_13_50;KELL22-1_SAMN22237340_MAG_00000055-scaffold_13_51;KELL22-1_SAMN22237340_MAG_00000055-scaffold_13_52;KELL22-1_SAMN22237340_MAG_00000055-scaffold_13_53;KELL22-1_SAMN22237340_MAG_00000055-scaffold_13_54;KELL22-1_SAMN22237340_MAG_00000055-scaffold_13_55;KELL22-1_SAMN22237340_MAG_00000055-scaffold_13_56;KELL22-1_SAMN22237340_MAG_00000055-scaffold_13_57;KELL22-1_SAMN22237340_MAG_00000055-scaffold_13_58;KELL22-1_SAMN22237340_MAG_00000055-scaffold_13_59;KELL22-1_SAMN22237340_MAG_00000055-scaffold_13_60;KELL22-1_SAMN22237340_MAG_00000055-scaffold_13_61;KELL22-1_SAMN22237340_MAG_00000055-scaffold_13_62;KELL22-1_SAMN22237340_MAG_00000055-scaffold_13_63;KELL22-1_SAMN22237340_MAG_00000055-scaffold_13_64;KELL22-1_SAMN22237340_MAG_00000055-scaffold_13_65;KELL22-1_SAMN22237340_MAG_00000055-scaffold_13_66;KELL22-1_SAMN22237340_MAG_00000055-scaffold_13_67;KELL22-1_SAMN22237340_MAG_00000055-scaffold_13_68	KELL22-1_SAMN22237340_MAG_00000055-scaffold_13_50	KELL22-1_SAMN22237340_MAG_00000055-scaffold_13_47;KELL22-1_SAMN22237340_MAG_00000055-scaffold_13_48;KELL22-1_SAMN22237340_MAG_00000055-scaffold_13_59;KELL22-1_SAMN22237340_MAG_00000055-scaffold_13_61;KELL22-1_SAMN22237340_MAG_00000055-scaffold_13_65;KELL22-1_SAMN22237340_MAG_00000055-scaffold_13_66;KELL22-1_SAMN22237340_MAG_00000055-scaffold_13_68	KELL22-1_SAMN22237340_MAG_00000055-scaffold_13_38;KELL22-1_SAMN22237340_MAG_00000055-scaffold_13_40		KELL22-1_SAMN22237340_MAG_00000055-scaffold_13_44;KELL22-1_SAMN22237340_MAG_00000055-scaffold_13_56
EXTERNAL-MAGS	SAMN22237340	KELL22-1_SAMN22237340_MAG_00000055	KELL22-1_SAMN22237340_MAG_00000055-scaffold_19.region001.gbk	KELL22-1_SAMN22237340_MAG_00000055-scaffold_19	KELL22-1_SAMN22237340_MAG_00000055-scaffold_19-biosynth_1	50236	FALSE	T1PKS	1	single	1	T1PKS	33	KELL22-1_SAMN22237340_MAG_00000055-scaffold_19_72;KELL22-1_SAMN22237340_MAG_00000055-scaffold_19_73;KELL22-1_SAMN22237340_MAG_00000055-scaffold_19_74;KELL22-1_SAMN22237340_MAG_00000055-scaffold_19_75;KELL22-1_SAMN22237340_MAG_00000055-scaffold_19_76;KELL22-1_SAMN22237340_MAG_00000055-scaffold_19_77;KELL22-1_SAMN22237340_MAG_00000055-scaffold_19_78;KELL22-1_SAMN22237340_MAG_00000055-scaffold_19_79;KELL22-1_SAMN22237340_MAG_00000055-scaffold_19_80;KELL22-1_SAMN22237340_MAG_00000055-scaffold_19_81;KELL22-1_SAMN22237340_MAG_00000055-scaffold_19_82;KELL22-1_SAMN22237340_MAG_00000055-scaffold_19_83;KELL22-1_SAMN22237340_MAG_00000055-scaffold_19_84;KELL22-1_SAMN22237340_MAG_00000055-scaffold_19_85;KELL22-1_SAMN22237340_MAG_00000055-scaffold_19_86;KELL22-1_SAMN22237340_MAG_00000055-scaffold_19_87;KELL22-1_SAMN22237340_MAG_00000055-scaffold_19_88;KELL22-1_SAMN22237340_MAG_00000055-scaffold_19_89;KELL22-1_SAMN22237340_MAG_00000055-scaffold_19_90;KELL22-1_SAMN22237340_MAG_00000055-scaffold_19_91;KELL22-1_SAMN22237340_MAG_00000055-scaffold_19_92;KELL22-1_SAMN22237340_MAG_00000055-scaffold_19_93;KELL22-1_SAMN22237340_MAG_00000055-scaffold_19_94;KELL22-1_SAMN22237340_MAG_00000055-scaffold_19_95;KELL22-1_SAMN22237340_MAG_00000055-scaffold_19_96;KELL22-1_SAMN22237340_MAG_00000055-scaffold_19_97;KELL22-1_SAMN22237340_MAG_00000055-scaffold_19_98;KELL22-1_SAMN22237340_MAG_00000055-scaffold_19_99;KELL22-1_SAMN22237340_MAG_00000055-scaffold_19_100;KELL22-1_SAMN22237340_MAG_00000055-scaffold_19_101;KELL22-1_SAMN22237340_MAG_00000055-scaffold_19_102;KELL22-1_SAMN22237340_MAG_00000055-scaffold_19_103;KELL22-1_SAMN22237340_MAG_00000055-scaffold_19_104	KELL22-1_SAMN22237340_MAG_00000055-scaffold_19_88	KELL22-1_SAMN22237340_MAG_00000055-scaffold_19_85;KELL22-1_SAMN22237340_MAG_00000055-scaffold_19_86;KELL22-1_SAMN22237340_MAG_00000055-scaffold_19_87;KELL22-1_SAMN22237340_MAG_00000055-scaffold_19_93;KELL22-1_SAMN22237340_MAG_00000055-scaffold_19_101			KELL22-1_SAMN22237340_MAG_00000055-scaffold_19_83
EXTERNAL-MAGS	SAMN22237340	KELL22-1_SAMN22237340_MAG_00000055	KELL22-1_SAMN22237340_MAG_00000055-scaffold_24.region001.gbk	KELL22-1_SAMN22237340_MAG_00000055-scaffold_24	KELL22-1_SAMN22237340_MAG_00000055-scaffold_24-biosynth_1	23247	FALSE	LAP	1	single	1	LAP	17	KELL22-1_SAMN22237340_MAG_00000055-scaffold_24_50;KELL22-1_SAMN22237340_MAG_00000055-scaffold_24_51;KELL22-1_SAMN22237340_MAG_00000055-scaffold_24_52;KELL22-1_SAMN22237340_MAG_00000055-scaffold_24_53;KELL22-1_SAMN22237340_MAG_00000055-scaffold_24_54;KELL22-1_SAMN22237340_MAG_00000055-scaffold_24_55;KELL22-1_SAMN22237340_MAG_00000055-scaffold_24_56;KELL22-1_SAMN22237340_MAG_00000055-scaffold_24_57;KELL22-1_SAMN22237340_MAG_00000055-scaffold_24_58;KELL22-1_SAMN22237340_MAG_00000055-scaffold_24_59;KELL22-1_SAMN22237340_MAG_00000055-scaffold_24_60;KELL22-1_SAMN22237340_MAG_00000055-scaffold_24_61;KELL22-1_SAMN22237340_MAG_00000055-scaffold_24_62;KELL22-1_SAMN22237340_MAG_00000055-scaffold_24_63;KELL22-1_SAMN22237340_MAG_00000055-scaffold_24_64;KELL22-1_SAMN22237340_MAG_00000055-scaffold_24_65;KELL22-1_SAMN22237340_MAG_00000055-scaffold_24_66	KELL22-1_SAMN22237340_MAG_00000055-scaffold_24_58;KELL22-1_SAMN22237340_MAG_00000055-scaffold_24_60	KELL22-1_SAMN22237340_MAG_00000055-scaffold_24_57;KELL22-1_SAMN22237340_MAG_00000055-scaffold_24_62			KELL22-1_SAMN22237340_MAG_00000055-scaffold_24_53;KELL22-1_SAMN22237340_MAG_00000055-scaffold_24_56;KELL22-1_SAMN22237340_MAG_00000055-scaffold_24_59
EXTERNAL-MAGS	SAMN22237340	KELL22-1_SAMN22237340_MAG_00000055	KELL22-1_SAMN22237340_MAG_00000055-scaffold_32.region001.gbk	KELL22-1_SAMN22237340_MAG_00000055-scaffold_32	KELL22-1_SAMN22237340_MAG_00000055-scaffold_32-biosynth_1	54399	TRUE	T1PKS;ladderane	3	neighbouring;single;single	2	T1PKS;ladderane	40	KELL22-1_SAMN22237340_MAG_00000055-scaffold_32_1;KELL22-1_SAMN22237340_MAG_00000055-scaffold_32_2;KELL22-1_SAMN22237340_MAG_00000055-scaffold_32_3;KELL22-1_SAMN22237340_MAG_00000055-scaffold_32_4;KELL22-1_SAMN22237340_MAG_00000055-scaffold_32_5;KELL22-1_SAMN22237340_MAG_00000055-scaffold_32_6;KELL22-1_SAMN22237340_MAG_00000055-scaffold_32_7;KELL22-1_SAMN22237340_MAG_00000055-scaffold_32_8;KELL22-1_SAMN22237340_MAG_00000055-scaffold_32_9;KELL22-1_SAMN22237340_MAG_00000055-scaffold_32_10;KELL22-1_SAMN22237340_MAG_00000055-scaffold_32_11;KELL22-1_SAMN22237340_MAG_00000055-scaffold_32_12;KELL22-1_SAMN22237340_MAG_00000055-scaffold_32_13;KELL22-1_SAMN22237340_MAG_00000055-scaffold_32_14;KELL22-1_SAMN22237340_MAG_00000055-scaffold_32_15;KELL22-1_SAMN22237340_MAG_00000055-scaffold_32_16;KELL22-1_SAMN22237340_MAG_00000055-scaffold_32_17;KELL22-1_SAMN22237340_MAG_00000055-scaffold_32_18;KELL22-1_SAMN22237340_MAG_00000055-scaffold_32_19;KELL22-1_SAMN22237340_MAG_00000055-scaffold_32_20;KELL22-1_SAMN22237340_MAG_00000055-scaffold_32_21;KELL22-1_SAMN22237340_MAG_00000055-scaffold_32_22;KELL22-1_SAMN22237340_MAG_00000055-scaffold_32_23;KELL22-1_SAMN22237340_MAG_00000055-scaffold_32_24;KELL22-1_SAMN22237340_MAG_00000055-scaffold_32_25;KELL22-1_SAMN22237340_MAG_00000055-scaffold_32_26;KELL22-1_SAMN22237340_MAG_00000055-scaffold_32_27;KELL22-1_SAMN22237340_MAG_00000055-scaffold_32_28;KELL22-1_SAMN22237340_MAG_00000055-scaffold_32_29;KELL22-1_SAMN22237340_MAG_00000055-scaffold_32_30;KELL22-1_SAMN22237340_MAG_00000055-scaffold_32_31;KELL22-1_SAMN22237340_MAG_00000055-scaffold_32_32;KELL22-1_SAMN22237340_MAG_00000055-scaffold_32_33;KELL22-1_SAMN22237340_MAG_00000055-scaffold_32_34;KELL22-1_SAMN22237340_MAG_00000055-scaffold_32_35;KELL22-1_SAMN22237340_MAG_00000055-scaffold_32_36;KELL22-1_SAMN22237340_MAG_00000055-scaffold_32_37;KELL22-1_SAMN22237340_MAG_00000055-scaffold_32_38;KELL22-1_SAMN22237340_MAG_00000055-scaffold_32_39;KELL22-1_SAMN22237340_MAG_00000055-scaffold_32_40	KELL22-1_SAMN22237340_MAG_00000055-scaffold_32_5;KELL22-1_SAMN22237340_MAG_00000055-scaffold_32_22	KELL22-1_SAMN22237340_MAG_00000055-scaffold_32_6;KELL22-1_SAMN22237340_MAG_00000055-scaffold_32_7;KELL22-1_SAMN22237340_MAG_00000055-scaffold_32_8;KELL22-1_SAMN22237340_MAG_00000055-scaffold_32_9;KELL22-1_SAMN22237340_MAG_00000055-scaffold_32_11;KELL22-1_SAMN22237340_MAG_00000055-scaffold_32_19;KELL22-1_SAMN22237340_MAG_00000055-scaffold_32_23;KELL22-1_SAMN22237340_MAG_00000055-scaffold_32_27;KELL22-1_SAMN22237340_MAG_00000055-scaffold_32_36			KELL22-1_SAMN22237340_MAG_00000055-scaffold_32_1;KELL22-1_SAMN22237340_MAG_00000055-scaffold_32_12;KELL22-1_SAMN22237340_MAG_00000055-scaffold_32_29;KELL22-1_SAMN22237340_MAG_00000055-scaffold_32_30
EXTERNAL-MAGS	SAMN22237340	KELL22-1_SAMN22237340_MAG_00000057	KELL22-1_SAMN22237340_MAG_00000057-scaffold_17.region001.gbk	KELL22-1_SAMN22237340_MAG_00000057-scaffold_17	KELL22-1_SAMN22237340_MAG_00000057-scaffold_17-biosynth_1	10648	FALSE	ectoine	1	single	1	ectoine	9	KELL22-1_SAMN22237340_MAG_00000057-scaffold_17_7;KELL22-1_SAMN22237340_MAG_00000057-scaffold_17_8;KELL22-1_SAMN22237340_MAG_00000057-scaffold_17_9;KELL22-1_SAMN22237340_MAG_00000057-scaffold_17_10;KELL22-1_SAMN22237340_MAG_00000057-scaffold_17_11;KELL22-1_SAMN22237340_MAG_00000057-scaffold_17_12;KELL22-1_SAMN22237340_MAG_00000057-scaffold_17_13;KELL22-1_SAMN22237340_MAG_00000057-scaffold_17_14;KELL22-1_SAMN22237340_MAG_00000057-scaffold_17_15	KELL22-1_SAMN22237340_MAG_00000057-scaffold_17_11	KELL22-1_SAMN22237340_MAG_00000057-scaffold_17_7;KELL22-1_SAMN22237340_MAG_00000057-scaffold_17_8;KELL22-1_SAMN22237340_MAG_00000057-scaffold_17_15
EXTERNAL-MAGS	SAMN22237340	KELL22-1_SAMN22237340_MAG_00000057	KELL22-1_SAMN22237340_MAG_00000057-scaffold_20.region001.gbk	KELL22-1_SAMN22237340_MAG_00000057-scaffold_20	KELL22-1_SAMN22237340_MAG_00000057-scaffold_20-biosynth_1	17623	TRUE	ranthipeptide	1	single	1	ranthipeptide	17	KELL22-1_SAMN22237340_MAG_00000057-scaffold_20_31;KELL22-1_SAMN22237340_MAG_00000057-scaffold_20_32;KELL22-1_SAMN22237340_MAG_00000057-scaffold_20_33;KELL22-1_SAMN22237340_MAG_00000057-scaffold_20_34;KELL22-1_SAMN22237340_MAG_00000057-scaffold_20_35;KELL22-1_SAMN22237340_MAG_00000057-scaffold_20_36;KELL22-1_SAMN22237340_MAG_00000057-scaffold_20_37;KELL22-1_SAMN22237340_MAG_00000057-scaffold_20_38;KELL22-1_SAMN22237340_MAG_00000057-scaffold_20_39;KELL22-1_SAMN22237340_MAG_00000057-scaffold_20_40;KELL22-1_SAMN22237340_MAG_00000057-scaffold_20_41;KELL22-1_SAMN22237340_MAG_00000057-scaffold_20_42;KELL22-1_SAMN22237340_MAG_00000057-scaffold_20_43;KELL22-1_SAMN22237340_MAG_00000057-scaffold_20_44;KELL22-1_SAMN22237340_MAG_00000057-scaffold_20_45;KELL22-1_SAMN22237340_MAG_00000057-scaffold_20_46;KELL22-1_SAMN22237340_MAG_00000057-scaffold_20_47	KELL22-1_SAMN22237340_MAG_00000057-scaffold_20_41	KELL22-1_SAMN22237340_MAG_00000057-scaffold_20_36;KELL22-1_SAMN22237340_MAG_00000057-scaffold_20_39;KELL22-1_SAMN22237340_MAG_00000057-scaffold_20_44			KELL22-1_SAMN22237340_MAG_00000057-scaffold_20_37;KELL22-1_SAMN22237340_MAG_00000057-scaffold_20_38
EXTERNAL-MAGS	SAMN22237340	KELL22-1_SAMN22237340_MAG_00000057	KELL22-1_SAMN22237340_MAG_00000057-scaffold_47.region001.gbk	KELL22-1_SAMN22237340_MAG_00000057-scaffold_47	KELL22-1_SAMN22237340_MAG_00000057-scaffold_47-biosynth_1	12292	TRUE	terpene	1	single	1	terpene	12	KELL22-1_SAMN22237340_MAG_00000057-scaffold_47_1;KELL22-1_SAMN22237340_MAG_00000057-scaffold_47_2;KELL22-1_SAMN22237340_MAG_00000057-scaffold_47_3;KELL22-1_SAMN22237340_MAG_00000057-scaffold_47_4;KELL22-1_SAMN22237340_MAG_00000057-scaffold_47_5;KELL22-1_SAMN22237340_MAG_00000057-scaffold_47_6;KELL22-1_SAMN22237340_MAG_00000057-scaffold_47_7;KELL22-1_SAMN22237340_MAG_00000057-scaffold_47_8;KELL22-1_SAMN22237340_MAG_00000057-scaffold_47_9;KELL22-1_SAMN22237340_MAG_00000057-scaffold_47_10;KELL22-1_SAMN22237340_MAG_00000057-scaffold_47_11;KELL22-1_SAMN22237340_MAG_00000057-scaffold_47_12	KELL22-1_SAMN22237340_MAG_00000057-scaffold_47_1	KELL22-1_SAMN22237340_MAG_00000057-scaffold_47_4;KELL22-1_SAMN22237340_MAG_00000057-scaffold_47_5;KELL22-1_SAMN22237340_MAG_00000057-scaffold_47_6;KELL22-1_SAMN22237340_MAG_00000057-scaffold_47_9
EXTERNAL-MAGS	SAMN22237340	KELL22-1_SAMN22237340_MAG_00000057	KELL22-1_SAMN22237340_MAG_00000057-scaffold_50.region001.gbk	KELL22-1_SAMN22237340_MAG_00000057-scaffold_50	KELL22-1_SAMN22237340_MAG_00000057-scaffold_50-biosynth_1	15793	TRUE	terpene	1	single	1	terpene	13	KELL22-1_SAMN22237340_MAG_00000057-scaffold_50_9;KELL22-1_SAMN22237340_MAG_00000057-scaffold_50_10;KELL22-1_SAMN22237340_MAG_00000057-scaffold_50_11;KELL22-1_SAMN22237340_MAG_00000057-scaffold_50_12;KELL22-1_SAMN22237340_MAG_00000057-scaffold_50_13;KELL22-1_SAMN22237340_MAG_00000057-scaffold_50_14;KELL22-1_SAMN22237340_MAG_00000057-scaffold_50_15;KELL22-1_SAMN22237340_MAG_00000057-scaffold_50_16;KELL22-1_SAMN22237340_MAG_00000057-scaffold_50_17;KELL22-1_SAMN22237340_MAG_00000057-scaffold_50_18;KELL22-1_SAMN22237340_MAG_00000057-scaffold_50_19;KELL22-1_SAMN22237340_MAG_00000057-scaffold_50_20;KELL22-1_SAMN22237340_MAG_00000057-scaffold_50_21	KELL22-1_SAMN22237340_MAG_00000057-scaffold_50_17	KELL22-1_SAMN22237340_MAG_00000057-scaffold_50_11;KELL22-1_SAMN22237340_MAG_00000057-scaffold_50_21
EXTERNAL-MAGS	SAMN22237340	KELL22-1_SAMN22237340_MAG_00000057	KELL22-1_SAMN22237340_MAG_00000057-scaffold_52.region001.gbk	KELL22-1_SAMN22237340_MAG_00000057-scaffold_52	KELL22-1_SAMN22237340_MAG_00000057-scaffold_52-biosynth_1	21385	TRUE	terpene	1	single	1	terpene	16	KELL22-1_SAMN22237340_MAG_00000057-scaffold_52_1;KELL22-1_SAMN22237340_MAG_00000057-scaffold_52_2;KELL22-1_SAMN22237340_MAG_00000057-scaffold_52_3;KELL22-1_SAMN22237340_MAG_00000057-scaffold_52_4;KELL22-1_SAMN22237340_MAG_00000057-scaffold_52_5;KELL22-1_SAMN22237340_MAG_00000057-scaffold_52_6;KELL22-1_SAMN22237340_MAG_00000057-scaffold_52_7;KELL22-1_SAMN22237340_MAG_00000057-scaffold_52_8;KELL22-1_SAMN22237340_MAG_00000057-scaffold_52_9;KELL22-1_SAMN22237340_MAG_00000057-scaffold_52_10;KELL22-1_SAMN22237340_MAG_00000057-scaffold_52_11;KELL22-1_SAMN22237340_MAG_00000057-scaffold_52_12;KELL22-1_SAMN22237340_MAG_00000057-scaffold_52_13;KELL22-1_SAMN22237340_MAG_00000057-scaffold_52_14;KELL22-1_SAMN22237340_MAG_00000057-scaffold_52_15;KELL22-1_SAMN22237340_MAG_00000057-scaffold_52_16	KELL22-1_SAMN22237340_MAG_00000057-scaffold_52_8	KELL22-1_SAMN22237340_MAG_00000057-scaffold_52_1;KELL22-1_SAMN22237340_MAG_00000057-scaffold_52_3;KELL22-1_SAMN22237340_MAG_00000057-scaffold_52_5;KELL22-1_SAMN22237340_MAG_00000057-scaffold_52_6;KELL22-1_SAMN22237340_MAG_00000057-scaffold_52_9
EXTERNAL-MAGS	SAMN22237340	KELL22-1_SAMN22237340_MAG_00000057	KELL22-1_SAMN22237340_MAG_00000057-scaffold_69.region001.gbk	KELL22-1_SAMN22237340_MAG_00000057-scaffold_69	KELL22-1_SAMN22237340_MAG_00000057-scaffold_69-biosynth_1	17524	TRUE	terpene	1	single	1	terpene	22	KELL22-1_SAMN22237340_MAG_00000057-scaffold_69_1;KELL22-1_SAMN22237340_MAG_00000057-scaffold_69_2;KELL22-1_SAMN22237340_MAG_00000057-scaffold_69_3;KELL22-1_SAMN22237340_MAG_00000057-scaffold_69_4;KELL22-1_SAMN22237340_MAG_00000057-scaffold_69_5;KELL22-1_SAMN22237340_MAG_00000057-scaffold_69_6;KELL22-1_SAMN22237340_MAG_00000057-scaffold_69_7;KELL22-1_SAMN22237340_MAG_00000057-scaffold_69_8;KELL22-1_SAMN22237340_MAG_00000057-scaffold_69_9;KELL22-1_SAMN22237340_MAG_00000057-scaffold_69_10;KELL22-1_SAMN22237340_MAG_00000057-scaffold_69_11;KELL22-1_SAMN22237340_MAG_00000057-scaffold_69_12;KELL22-1_SAMN22237340_MAG_00000057-scaffold_69_13;KELL22-1_SAMN22237340_MAG_00000057-scaffold_69_14;KELL22-1_SAMN22237340_MAG_00000057-scaffold_69_15;KELL22-1_SAMN22237340_MAG_00000057-scaffold_69_16;KELL22-1_SAMN22237340_MAG_00000057-scaffold_69_17;KELL22-1_SAMN22237340_MAG_00000057-scaffold_69_18;KELL22-1_SAMN22237340_MAG_00000057-scaffold_69_19;KELL22-1_SAMN22237340_MAG_00000057-scaffold_69_20;KELL22-1_SAMN22237340_MAG_00000057-scaffold_69_21;KELL22-1_SAMN22237340_MAG_00000057-scaffold_69_22	KELL22-1_SAMN22237340_MAG_00000057-scaffold_69_11	KELL22-1_SAMN22237340_MAG_00000057-scaffold_69_6;KELL22-1_SAMN22237340_MAG_00000057-scaffold_69_8;KELL22-1_SAMN22237340_MAG_00000057-scaffold_69_19			KELL22-1_SAMN22237340_MAG_00000057-scaffold_69_15
EXTERNAL-MAGS	SAMN22237340	KELL22-1_SAMN22237340_MAG_00000057	KELL22-1_SAMN22237340_MAG_00000057-scaffold_71.region001.gbk	KELL22-1_SAMN22237340_MAG_00000057-scaffold_71	KELL22-1_SAMN22237340_MAG_00000057-scaffold_71-biosynth_1	21746	TRUE	T1PKS	1	single	1	T1PKS	13	KELL22-1_SAMN22237340_MAG_00000057-scaffold_71_1;KELL22-1_SAMN22237340_MAG_00000057-scaffold_71_2;KELL22-1_SAMN22237340_MAG_00000057-scaffold_71_3;KELL22-1_SAMN22237340_MAG_00000057-scaffold_71_4;KELL22-1_SAMN22237340_MAG_00000057-scaffold_71_5;KELL22-1_SAMN22237340_MAG_00000057-scaffold_71_6;KELL22-1_SAMN22237340_MAG_00000057-scaffold_71_7;KELL22-1_SAMN22237340_MAG_00000057-scaffold_71_8;KELL22-1_SAMN22237340_MAG_00000057-scaffold_71_9;KELL22-1_SAMN22237340_MAG_00000057-scaffold_71_10;KELL22-1_SAMN22237340_MAG_00000057-scaffold_71_11;KELL22-1_SAMN22237340_MAG_00000057-scaffold_71_12;KELL22-1_SAMN22237340_MAG_00000057-scaffold_71_13	KELL22-1_SAMN22237340_MAG_00000057-scaffold_71_12	KELL22-1_SAMN22237340_MAG_00000057-scaffold_71_6;KELL22-1_SAMN22237340_MAG_00000057-scaffold_71_9;KELL22-1_SAMN22237340_MAG_00000057-scaffold_71_10;KELL22-1_SAMN22237340_MAG_00000057-scaffold_71_11
EXTERNAL-MAGS	SAMN22237340	KELL22-1_SAMN22237340_MAG_00000057	KELL22-1_SAMN22237340_MAG_00000057-scaffold_105.region001.gbk	KELL22-1_SAMN22237340_MAG_00000057-scaffold_105	KELL22-1_SAMN22237340_MAG_00000057-scaffold_105-biosynth_1	14636	TRUE	phosphonate	1	single	1	phosphonate	8	KELL22-1_SAMN22237340_MAG_00000057-scaffold_105_1;KELL22-1_SAMN22237340_MAG_00000057-scaffold_105_2;KELL22-1_SAMN22237340_MAG_00000057-scaffold_105_3;KELL22-1_SAMN22237340_MAG_00000057-scaffold_105_4;KELL22-1_SAMN22237340_MAG_00000057-scaffold_105_5;KELL22-1_SAMN22237340_MAG_00000057-scaffold_105_6;KELL22-1_SAMN22237340_MAG_00000057-scaffold_105_7;KELL22-1_SAMN22237340_MAG_00000057-scaffold_105_8	KELL22-1_SAMN22237340_MAG_00000057-scaffold_105_4				KELL22-1_SAMN22237340_MAG_00000057-scaffold_105_7;KELL22-1_SAMN22237340_MAG_00000057-scaffold_105_8
EXTERNAL-MAGS	SAMN22237340	KELL22-1_SAMN22237340_MAG_00000058	KELL22-1_SAMN22237340_MAG_00000058-scaffold_5.region001.gbk	KELL22-1_SAMN22237340_MAG_00000058-scaffold_5	KELL22-1_SAMN22237340_MAG_00000058-scaffold_5-biosynth_1	20300	FALSE	RRE-containing	1	single	1	RRE-containing	18	KELL22-1_SAMN22237340_MAG_00000058-scaffold_5_47;KELL22-1_SAMN22237340_MAG_00000058-scaffold_5_48;KELL22-1_SAMN22237340_MAG_00000058-scaffold_5_49;KELL22-1_SAMN22237340_MAG_00000058-scaffold_5_50;KELL22-1_SAMN22237340_MAG_00000058-scaffold_5_51;KELL22-1_SAMN22237340_MAG_00000058-scaffold_5_52;KELL22-1_SAMN22237340_MAG_00000058-scaffold_5_53;KELL22-1_SAMN22237340_MAG_00000058-scaffold_5_54;KELL22-1_SAMN22237340_MAG_00000058-scaffold_5_55;KELL22-1_SAMN22237340_MAG_00000058-scaffold_5_56;KELL22-1_SAMN22237340_MAG_00000058-scaffold_5_57;KELL22-1_SAMN22237340_MAG_00000058-scaffold_5_58;KELL22-1_SAMN22237340_MAG_00000058-scaffold_5_59;KELL22-1_SAMN22237340_MAG_00000058-scaffold_5_60;KELL22-1_SAMN22237340_MAG_00000058-scaffold_5_61;KELL22-1_SAMN22237340_MAG_00000058-scaffold_5_62;KELL22-1_SAMN22237340_MAG_00000058-scaffold_5_63;KELL22-1_SAMN22237340_MAG_00000058-scaffold_5_64	KELL22-1_SAMN22237340_MAG_00000058-scaffold_5_57	KELL22-1_SAMN22237340_MAG_00000058-scaffold_5_50;KELL22-1_SAMN22237340_MAG_00000058-scaffold_5_60			KELL22-1_SAMN22237340_MAG_00000058-scaffold_5_47
EXTERNAL-MAGS	SAMN22237340	KELL22-1_SAMN22237340_MAG_00000058	KELL22-1_SAMN22237340_MAG_00000058-scaffold_27.region001.gbk	KELL22-1_SAMN22237340_MAG_00000058-scaffold_27	KELL22-1_SAMN22237340_MAG_00000058-scaffold_27-biosynth_1	24440	FALSE	terpene	1	single	1	terpene	19	KELL22-1_SAMN22237340_MAG_00000058-scaffold_27_7;KELL22-1_SAMN22237340_MAG_00000058-scaffold_27_8;KELL22-1_SAMN22237340_MAG_00000058-scaffold_27_9;KELL22-1_SAMN22237340_MAG_00000058-scaffold_27_10;KELL22-1_SAMN22237340_MAG_00000058-scaffold_27_11;KELL22-1_SAMN22237340_MAG_00000058-scaffold_27_12;KELL22-1_SAMN22237340_MAG_00000058-scaffold_27_13;KELL22-1_SAMN22237340_MAG_00000058-scaffold_27_14;KELL22-1_SAMN22237340_MAG_00000058-scaffold_27_15;KELL22-1_SAMN22237340_MAG_00000058-scaffold_27_16;KELL22-1_SAMN22237340_MAG_00000058-scaffold_27_17;KELL22-1_SAMN22237340_MAG_00000058-scaffold_27_18;KELL22-1_SAMN22237340_MAG_00000058-scaffold_27_19;KELL22-1_SAMN22237340_MAG_00000058-scaffold_27_20;KELL22-1_SAMN22237340_MAG_00000058-scaffold_27_21;KELL22-1_SAMN22237340_MAG_00000058-scaffold_27_22;KELL22-1_SAMN22237340_MAG_00000058-scaffold_27_23;KELL22-1_SAMN22237340_MAG_00000058-scaffold_27_24;KELL22-1_SAMN22237340_MAG_00000058-scaffold_27_25	KELL22-1_SAMN22237340_MAG_00000058-scaffold_27_15;KELL22-1_SAMN22237340_MAG_00000058-scaffold_27_16	KELL22-1_SAMN22237340_MAG_00000058-scaffold_27_11;KELL22-1_SAMN22237340_MAG_00000058-scaffold_27_14;KELL22-1_SAMN22237340_MAG_00000058-scaffold_27_18			KELL22-1_SAMN22237340_MAG_00000058-scaffold_27_8
EXTERNAL-MAGS	SAMN22237340	KELL22-1_SAMN22237340_MAG_00000058	KELL22-1_SAMN22237340_MAG_00000058-scaffold_31.region001.gbk	KELL22-1_SAMN22237340_MAG_00000058-scaffold_31	KELL22-1_SAMN22237340_MAG_00000058-scaffold_31-biosynth_1	23763	TRUE	RRE-containing;proteusin	3	neighbouring;single;single	2	RRE-containing;proteusin	12	KELL22-1_SAMN22237340_MAG_00000058-scaffold_31_1;KELL22-1_SAMN22237340_MAG_00000058-scaffold_31_2;KELL22-1_SAMN22237340_MAG_00000058-scaffold_31_3;KELL22-1_SAMN22237340_MAG_00000058-scaffold_31_4;KELL22-1_SAMN22237340_MAG_00000058-scaffold_31_5;KELL22-1_SAMN22237340_MAG_00000058-scaffold_31_6;KELL22-1_SAMN22237340_MAG_00000058-scaffold_31_7;KELL22-1_SAMN22237340_MAG_00000058-scaffold_31_8;KELL22-1_SAMN22237340_MAG_00000058-scaffold_31_9;KELL22-1_SAMN22237340_MAG_00000058-scaffold_31_10;KELL22-1_SAMN22237340_MAG_00000058-scaffold_31_11;KELL22-1_SAMN22237340_MAG_00000058-scaffold_31_12	KELL22-1_SAMN22237340_MAG_00000058-scaffold_31_5;KELL22-1_SAMN22237340_MAG_00000058-scaffold_31_8	KELL22-1_SAMN22237340_MAG_00000058-scaffold_31_7			KELL22-1_SAMN22237340_MAG_00000058-scaffold_31_10;KELL22-1_SAMN22237340_MAG_00000058-scaffold_31_11
EXTERNAL-MAGS	SAMN22237340	KELL22-1_SAMN22237340_MAG_00000060	KELL22-1_SAMN22237340_MAG_00000060-scaffold_1.region001.gbk	KELL22-1_SAMN22237340_MAG_00000060-scaffold_1	KELL22-1_SAMN22237340_MAG_00000060-scaffold_1-biosynth_1	26444	FALSE	RRE-containing;proteusin	3	neighbouring;single;single	2	RRE-containing;proteusin	18	KELL22-1_SAMN22237340_MAG_00000060-scaffold_1_324;KELL22-1_SAMN22237340_MAG_00000060-scaffold_1_325;KELL22-1_SAMN22237340_MAG_00000060-scaffold_1_326;KELL22-1_SAMN22237340_MAG_00000060-scaffold_1_327;KELL22-1_SAMN22237340_MAG_00000060-scaffold_1_328;KELL22-1_SAMN22237340_MAG_00000060-scaffold_1_329;KELL22-1_SAMN22237340_MAG_00000060-scaffold_1_330;KELL22-1_SAMN22237340_MAG_00000060-scaffold_1_331;KELL22-1_SAMN22237340_MAG_00000060-scaffold_1_332;KELL22-1_SAMN22237340_MAG_00000060-scaffold_1_333;KELL22-1_SAMN22237340_MAG_00000060-scaffold_1_334;KELL22-1_SAMN22237340_MAG_00000060-scaffold_1_335;KELL22-1_SAMN22237340_MAG_00000060-scaffold_1_336;KELL22-1_SAMN22237340_MAG_00000060-scaffold_1_337;KELL22-1_SAMN22237340_MAG_00000060-scaffold_1_338;KELL22-1_SAMN22237340_MAG_00000060-scaffold_1_339;KELL22-1_SAMN22237340_MAG_00000060-scaffold_1_340;KELL22-1_SAMN22237340_MAG_00000060-scaffold_1_341	KELL22-1_SAMN22237340_MAG_00000060-scaffold_1_329;KELL22-1_SAMN22237340_MAG_00000060-scaffold_1_331;KELL22-1_SAMN22237340_MAG_00000060-scaffold_1_334	KELL22-1_SAMN22237340_MAG_00000060-scaffold_1_333;KELL22-1_SAMN22237340_MAG_00000060-scaffold_1_337			KELL22-1_SAMN22237340_MAG_00000060-scaffold_1_325;KELL22-1_SAMN22237340_MAG_00000060-scaffold_1_326;KELL22-1_SAMN22237340_MAG_00000060-scaffold_1_340
EXTERNAL-MAGS	SAMN22237340	KELL22-1_SAMN22237340_MAG_00000060	KELL22-1_SAMN22237340_MAG_00000060-scaffold_2.region001.gbk	KELL22-1_SAMN22237340_MAG_00000060-scaffold_2	KELL22-1_SAMN22237340_MAG_00000060-scaffold_2-biosynth_1	16432	TRUE	betalactone	1	single	1	betalactone	14	KELL22-1_SAMN22237340_MAG_00000060-scaffold_2_244;KELL22-1_SAMN22237340_MAG_00000060-scaffold_2_245;KELL22-1_SAMN22237340_MAG_00000060-scaffold_2_246;KELL22-1_SAMN22237340_MAG_00000060-scaffold_2_247;KELL22-1_SAMN22237340_MAG_00000060-scaffold_2_248;KELL22-1_SAMN22237340_MAG_00000060-scaffold_2_249;KELL22-1_SAMN22237340_MAG_00000060-scaffold_2_250;KELL22-1_SAMN22237340_MAG_00000060-scaffold_2_251;KELL22-1_SAMN22237340_MAG_00000060-scaffold_2_252;KELL22-1_SAMN22237340_MAG_00000060-scaffold_2_253;KELL22-1_SAMN22237340_MAG_00000060-scaffold_2_254;KELL22-1_SAMN22237340_MAG_00000060-scaffold_2_255;KELL22-1_SAMN22237340_MAG_00000060-scaffold_2_256;KELL22-1_SAMN22237340_MAG_00000060-scaffold_2_257	KELL22-1_SAMN22237340_MAG_00000060-scaffold_2_252;KELL22-1_SAMN22237340_MAG_00000060-scaffold_2_257	KELL22-1_SAMN22237340_MAG_00000060-scaffold_2_244;KELL22-1_SAMN22237340_MAG_00000060-scaffold_2_247;KELL22-1_SAMN22237340_MAG_00000060-scaffold_2_255			KELL22-1_SAMN22237340_MAG_00000060-scaffold_2_249
EXTERNAL-MAGS	SAMN22237340	KELL22-1_SAMN22237340_MAG_00000060	KELL22-1_SAMN22237340_MAG_00000060-scaffold_3.region001.gbk	KELL22-1_SAMN22237340_MAG_00000060-scaffold_3	KELL22-1_SAMN22237340_MAG_00000060-scaffold_3-biosynth_1	21921	FALSE	terpene	1	single	1	terpene	21	KELL22-1_SAMN22237340_MAG_00000060-scaffold_3_10;KELL22-1_SAMN22237340_MAG_00000060-scaffold_3_11;KELL22-1_SAMN22237340_MAG_00000060-scaffold_3_12;KELL22-1_SAMN22237340_MAG_00000060-scaffold_3_13;KELL22-1_SAMN22237340_MAG_00000060-scaffold_3_14;KELL22-1_SAMN22237340_MAG_00000060-scaffold_3_15;KELL22-1_SAMN22237340_MAG_00000060-scaffold_3_16;KELL22-1_SAMN22237340_MAG_00000060-scaffold_3_17;KELL22-1_SAMN22237340_MAG_00000060-scaffold_3_18;KELL22-1_SAMN22237340_MAG_00000060-scaffold_3_19;KELL22-1_SAMN22237340_MAG_00000060-scaffold_3_20;KELL22-1_SAMN22237340_MAG_00000060-scaffold_3_21;KELL22-1_SAMN22237340_MAG_00000060-scaffold_3_22;KELL22-1_SAMN22237340_MAG_00000060-scaffold_3_23;KELL22-1_SAMN22237340_MAG_00000060-scaffold_3_24;KELL22-1_SAMN22237340_MAG_00000060-scaffold_3_25;KELL22-1_SAMN22237340_MAG_00000060-scaffold_3_26;KELL22-1_SAMN22237340_MAG_00000060-scaffold_3_27;KELL22-1_SAMN22237340_MAG_00000060-scaffold_3_28;KELL22-1_SAMN22237340_MAG_00000060-scaffold_3_29;KELL22-1_SAMN22237340_MAG_00000060-scaffold_3_30	KELL22-1_SAMN22237340_MAG_00000060-scaffold_3_19;KELL22-1_SAMN22237340_MAG_00000060-scaffold_3_20	KELL22-1_SAMN22237340_MAG_00000060-scaffold_3_10;KELL22-1_SAMN22237340_MAG_00000060-scaffold_3_11;KELL22-1_SAMN22237340_MAG_00000060-scaffold_3_16;KELL22-1_SAMN22237340_MAG_00000060-scaffold_3_17;KELL22-1_SAMN22237340_MAG_00000060-scaffold_3_24;KELL22-1_SAMN22237340_MAG_00000060-scaffold_3_25;KELL22-1_SAMN22237340_MAG_00000060-scaffold_3_26;KELL22-1_SAMN22237340_MAG_00000060-scaffold_3_28;KELL22-1_SAMN22237340_MAG_00000060-scaffold_3_30
EXTERNAL-MAGS	SAMN22237340	KELL22-1_SAMN22237340_MAG_00000060	KELL22-1_SAMN22237340_MAG_00000060-scaffold_4.region001.gbk	KELL22-1_SAMN22237340_MAG_00000060-scaffold_4	KELL22-1_SAMN22237340_MAG_00000060-scaffold_4-biosynth_1	29755	TRUE	T1PKS	1	single	1	T1PKS	14	KELL22-1_SAMN22237340_MAG_00000060-scaffold_4_144;KELL22-1_SAMN22237340_MAG_00000060-scaffold_4_145;KELL22-1_SAMN22237340_MAG_00000060-scaffold_4_146;KELL22-1_SAMN22237340_MAG_00000060-scaffold_4_147;KELL22-1_SAMN22237340_MAG_00000060-scaffold_4_148;KELL22-1_SAMN22237340_MAG_00000060-scaffold_4_149;KELL22-1_SAMN22237340_MAG_00000060-scaffold_4_150;KELL22-1_SAMN22237340_MAG_00000060-scaffold_4_151;KELL22-1_SAMN22237340_MAG_00000060-scaffold_4_152;KELL22-1_SAMN22237340_MAG_00000060-scaffold_4_153;KELL22-1_SAMN22237340_MAG_00000060-scaffold_4_154;KELL22-1_SAMN22237340_MAG_00000060-scaffold_4_155;KELL22-1_SAMN22237340_MAG_00000060-scaffold_4_156;KELL22-1_SAMN22237340_MAG_00000060-scaffold_4_157	KELL22-1_SAMN22237340_MAG_00000060-scaffold_4_157	KELL22-1_SAMN22237340_MAG_00000060-scaffold_4_145;KELL22-1_SAMN22237340_MAG_00000060-scaffold_4_147;KELL22-1_SAMN22237340_MAG_00000060-scaffold_4_148;KELL22-1_SAMN22237340_MAG_00000060-scaffold_4_152;KELL22-1_SAMN22237340_MAG_00000060-scaffold_4_155;KELL22-1_SAMN22237340_MAG_00000060-scaffold_4_156			KELL22-1_SAMN22237340_MAG_00000060-scaffold_4_146;KELL22-1_SAMN22237340_MAG_00000060-scaffold_4_153
EXTERNAL-MAGS	SAMN22237340	KELL22-1_SAMN22237340_MAG_00000060	KELL22-1_SAMN22237340_MAG_00000060-scaffold_6.region001.gbk	KELL22-1_SAMN22237340_MAG_00000060-scaffold_6	KELL22-1_SAMN22237340_MAG_00000060-scaffold_6-biosynth_1	10828	FALSE	RiPP-like	1	single	1	RiPP-like	10	KELL22-1_SAMN22237340_MAG_00000060-scaffold_6_21;KELL22-1_SAMN22237340_MAG_00000060-scaffold_6_22;KELL22-1_SAMN22237340_MAG_00000060-scaffold_6_23;KELL22-1_SAMN22237340_MAG_00000060-scaffold_6_24;KELL22-1_SAMN22237340_MAG_00000060-scaffold_6_25;KELL22-1_SAMN22237340_MAG_00000060-scaffold_6_26;KELL22-1_SAMN22237340_MAG_00000060-scaffold_6_27;KELL22-1_SAMN22237340_MAG_00000060-scaffold_6_28;KELL22-1_SAMN22237340_MAG_00000060-scaffold_6_29;KELL22-1_SAMN22237340_MAG_00000060-scaffold_6_30	KELL22-1_SAMN22237340_MAG_00000060-scaffold_6_27
EXTERNAL-MAGS	SAMN22237340	KELL22-1_SAMN22237340_MAG_00000060	KELL22-1_SAMN22237340_MAG_00000060-scaffold_11.region001.gbk	KELL22-1_SAMN22237340_MAG_00000060-scaffold_11	KELL22-1_SAMN22237340_MAG_00000060-scaffold_11-biosynth_1	23411	FALSE	terpene	1	single	1	terpene	14	KELL22-1_SAMN22237340_MAG_00000060-scaffold_11_5;KELL22-1_SAMN22237340_MAG_00000060-scaffold_11_6;KELL22-1_SAMN22237340_MAG_00000060-scaffold_11_7;KELL22-1_SAMN22237340_MAG_00000060-scaffold_11_8;KELL22-1_SAMN22237340_MAG_00000060-scaffold_11_9;KELL22-1_SAMN22237340_MAG_00000060-scaffold_11_10;KELL22-1_SAMN22237340_MAG_00000060-scaffold_11_11;KELL22-1_SAMN22237340_MAG_00000060-scaffold_11_12;KELL22-1_SAMN22237340_MAG_00000060-scaffold_11_13;KELL22-1_SAMN22237340_MAG_00000060-scaffold_11_14;KELL22-1_SAMN22237340_MAG_00000060-scaffold_11_15;KELL22-1_SAMN22237340_MAG_00000060-scaffold_11_16;KELL22-1_SAMN22237340_MAG_00000060-scaffold_11_17;KELL22-1_SAMN22237340_MAG_00000060-scaffold_11_18	KELL22-1_SAMN22237340_MAG_00000060-scaffold_11_12	KELL22-1_SAMN22237340_MAG_00000060-scaffold_11_9;KELL22-1_SAMN22237340_MAG_00000060-scaffold_11_10;KELL22-1_SAMN22237340_MAG_00000060-scaffold_11_13;KELL22-1_SAMN22237340_MAG_00000060-scaffold_11_14			KELL22-1_SAMN22237340_MAG_00000060-scaffold_11_6
EXTERNAL-MAGS	SAMN22237340	KELL22-1_SAMN22237340_MAG_00000061	KELL22-1_SAMN22237340_MAG_00000061-scaffold_9.region001.gbk	KELL22-1_SAMN22237340_MAG_00000061-scaffold_9	KELL22-1_SAMN22237340_MAG_00000061-scaffold_9-biosynth_1	39483	FALSE	oligosaccharide	1	single	1	oligosaccharide	29	KELL22-1_SAMN22237340_MAG_00000061-scaffold_9_55;KELL22-1_SAMN22237340_MAG_00000061-scaffold_9_56;KELL22-1_SAMN22237340_MAG_00000061-scaffold_9_57;KELL22-1_SAMN22237340_MAG_00000061-scaffold_9_58;KELL22-1_SAMN22237340_MAG_00000061-scaffold_9_59;KELL22-1_SAMN22237340_MAG_00000061-scaffold_9_60;KELL22-1_SAMN22237340_MAG_00000061-scaffold_9_61;KELL22-1_SAMN22237340_MAG_00000061-scaffold_9_62;KELL22-1_SAMN22237340_MAG_00000061-scaffold_9_63;KELL22-1_SAMN22237340_MAG_00000061-scaffold_9_64;KELL22-1_SAMN22237340_MAG_00000061-scaffold_9_65;KELL22-1_SAMN22237340_MAG_00000061-scaffold_9_66;KELL22-1_SAMN22237340_MAG_00000061-scaffold_9_67;KELL22-1_SAMN22237340_MAG_00000061-scaffold_9_68;KELL22-1_SAMN22237340_MAG_00000061-scaffold_9_69;KELL22-1_SAMN22237340_MAG_00000061-scaffold_9_70;KELL22-1_SAMN22237340_MAG_00000061-scaffold_9_71;KELL22-1_SAMN22237340_MAG_00000061-scaffold_9_72;KELL22-1_SAMN22237340_MAG_00000061-scaffold_9_73;KELL22-1_SAMN22237340_MAG_00000061-scaffold_9_74;KELL22-1_SAMN22237340_MAG_00000061-scaffold_9_75;KELL22-1_SAMN22237340_MAG_00000061-scaffold_9_76;KELL22-1_SAMN22237340_MAG_00000061-scaffold_9_77;KELL22-1_SAMN22237340_MAG_00000061-scaffold_9_78;KELL22-1_SAMN22237340_MAG_00000061-scaffold_9_79;KELL22-1_SAMN22237340_MAG_00000061-scaffold_9_80;KELL22-1_SAMN22237340_MAG_00000061-scaffold_9_81;KELL22-1_SAMN22237340_MAG_00000061-scaffold_9_82;KELL22-1_SAMN22237340_MAG_00000061-scaffold_9_83	KELL22-1_SAMN22237340_MAG_00000061-scaffold_9_62;KELL22-1_SAMN22237340_MAG_00000061-scaffold_9_63;KELL22-1_SAMN22237340_MAG_00000061-scaffold_9_75	KELL22-1_SAMN22237340_MAG_00000061-scaffold_9_56;KELL22-1_SAMN22237340_MAG_00000061-scaffold_9_59;KELL22-1_SAMN22237340_MAG_00000061-scaffold_9_60;KELL22-1_SAMN22237340_MAG_00000061-scaffold_9_65;KELL22-1_SAMN22237340_MAG_00000061-scaffold_9_77			KELL22-1_SAMN22237340_MAG_00000061-scaffold_9_76
EXTERNAL-MAGS	SAMN22237340	KELL22-1_SAMN22237340_MAG_00000061	KELL22-1_SAMN22237340_MAG_00000061-scaffold_77.region001.gbk	KELL22-1_SAMN22237340_MAG_00000061-scaffold_77	KELL22-1_SAMN22237340_MAG_00000061-scaffold_77-biosynth_1	7870	TRUE	other	1	single	1	other	8	KELL22-1_SAMN22237340_MAG_00000061-scaffold_77_1;KELL22-1_SAMN22237340_MAG_00000061-scaffold_77_2;KELL22-1_SAMN22237340_MAG_00000061-scaffold_77_3;KELL22-1_SAMN22237340_MAG_00000061-scaffold_77_4;KELL22-1_SAMN22237340_MAG_00000061-scaffold_77_5;KELL22-1_SAMN22237340_MAG_00000061-scaffold_77_6;KELL22-1_SAMN22237340_MAG_00000061-scaffold_77_7;KELL22-1_SAMN22237340_MAG_00000061-scaffold_77_8	KELL22-1_SAMN22237340_MAG_00000061-scaffold_77_8	KELL22-1_SAMN22237340_MAG_00000061-scaffold_77_1;KELL22-1_SAMN22237340_MAG_00000061-scaffold_77_3;KELL22-1_SAMN22237340_MAG_00000061-scaffold_77_6
EXTERNAL-MAGS	SAMN22237340	KELL22-1_SAMN22237340_MAG_00000062	KELL22-1_SAMN22237340_MAG_00000062-scaffold_15.region001.gbk	KELL22-1_SAMN22237340_MAG_00000062-scaffold_15	KELL22-1_SAMN22237340_MAG_00000062-scaffold_15-biosynth_1	18196	TRUE	T1PKS	1	single	1	T1PKS	12	KELL22-1_SAMN22237340_MAG_00000062-scaffold_15_1;KELL22-1_SAMN22237340_MAG_00000062-scaffold_15_2;KELL22-1_SAMN22237340_MAG_00000062-scaffold_15_3;KELL22-1_SAMN22237340_MAG_00000062-scaffold_15_4;KELL22-1_SAMN22237340_MAG_00000062-scaffold_15_5;KELL22-1_SAMN22237340_MAG_00000062-scaffold_15_6;KELL22-1_SAMN22237340_MAG_00000062-scaffold_15_7;KELL22-1_SAMN22237340_MAG_00000062-scaffold_15_8;KELL22-1_SAMN22237340_MAG_00000062-scaffold_15_9;KELL22-1_SAMN22237340_MAG_00000062-scaffold_15_10;KELL22-1_SAMN22237340_MAG_00000062-scaffold_15_11;KELL22-1_SAMN22237340_MAG_00000062-scaffold_15_12	KELL22-1_SAMN22237340_MAG_00000062-scaffold_15_9;KELL22-1_SAMN22237340_MAG_00000062-scaffold_15_10	KELL22-1_SAMN22237340_MAG_00000062-scaffold_15_1;KELL22-1_SAMN22237340_MAG_00000062-scaffold_15_3;KELL22-1_SAMN22237340_MAG_00000062-scaffold_15_11
EXTERNAL-MAGS	SAMN22237340	KELL22-1_SAMN22237340_MAG_00000062	KELL22-1_SAMN22237340_MAG_00000062-scaffold_40.region001.gbk	KELL22-1_SAMN22237340_MAG_00000062-scaffold_40	KELL22-1_SAMN22237340_MAG_00000062-scaffold_40-biosynth_1	11841	TRUE	terpene	1	single	1	terpene	13	KELL22-1_SAMN22237340_MAG_00000062-scaffold_40_1;KELL22-1_SAMN22237340_MAG_00000062-scaffold_40_2;KELL22-1_SAMN22237340_MAG_00000062-scaffold_40_3;KELL22-1_SAMN22237340_MAG_00000062-scaffold_40_4;KELL22-1_SAMN22237340_MAG_00000062-scaffold_40_5;KELL22-1_SAMN22237340_MAG_00000062-scaffold_40_6;KELL22-1_SAMN22237340_MAG_00000062-scaffold_40_7;KELL22-1_SAMN22237340_MAG_00000062-scaffold_40_8;KELL22-1_SAMN22237340_MAG_00000062-scaffold_40_9;KELL22-1_SAMN22237340_MAG_00000062-scaffold_40_10;KELL22-1_SAMN22237340_MAG_00000062-scaffold_40_11;KELL22-1_SAMN22237340_MAG_00000062-scaffold_40_12;KELL22-1_SAMN22237340_MAG_00000062-scaffold_40_13	KELL22-1_SAMN22237340_MAG_00000062-scaffold_40_2	KELL22-1_SAMN22237340_MAG_00000062-scaffold_40_3
EXTERNAL-MAGS	SAMN22237340	KELL22-1_SAMN22237340_MAG_00000062	KELL22-1_SAMN22237340_MAG_00000062-scaffold_43.region001.gbk	KELL22-1_SAMN22237340_MAG_00000062-scaffold_43	KELL22-1_SAMN22237340_MAG_00000062-scaffold_43-biosynth_1	11226	TRUE	terpene	1	single	1	terpene	11	KELL22-1_SAMN22237340_MAG_00000062-scaffold_43_2;KELL22-1_SAMN22237340_MAG_00000062-scaffold_43_3;KELL22-1_SAMN22237340_MAG_00000062-scaffold_43_4;KELL22-1_SAMN22237340_MAG_00000062-scaffold_43_5;KELL22-1_SAMN22237340_MAG_00000062-scaffold_43_6;KELL22-1_SAMN22237340_MAG_00000062-scaffold_43_7;KELL22-1_SAMN22237340_MAG_00000062-scaffold_43_8;KELL22-1_SAMN22237340_MAG_00000062-scaffold_43_9;KELL22-1_SAMN22237340_MAG_00000062-scaffold_43_10;KELL22-1_SAMN22237340_MAG_00000062-scaffold_43_11;KELL22-1_SAMN22237340_MAG_00000062-scaffold_43_12	KELL22-1_SAMN22237340_MAG_00000062-scaffold_43_12	KELL22-1_SAMN22237340_MAG_00000062-scaffold_43_6;KELL22-1_SAMN22237340_MAG_00000062-scaffold_43_8;KELL22-1_SAMN22237340_MAG_00000062-scaffold_43_9;KELL22-1_SAMN22237340_MAG_00000062-scaffold_43_11
EXTERNAL-MAGS	SAMN22237340	KELL22-1_SAMN22237340_MAG_00000063	KELL22-1_SAMN22237340_MAG_00000063-scaffold_18.region001.gbk	KELL22-1_SAMN22237340_MAG_00000063-scaffold_18	KELL22-1_SAMN22237340_MAG_00000063-scaffold_18-biosynth_1	11014	TRUE	terpene	1	single	1	terpene	6	KELL22-1_SAMN22237340_MAG_00000063-scaffold_18_1;KELL22-1_SAMN22237340_MAG_00000063-scaffold_18_2;KELL22-1_SAMN22237340_MAG_00000063-scaffold_18_3;KELL22-1_SAMN22237340_MAG_00000063-scaffold_18_4;KELL22-1_SAMN22237340_MAG_00000063-scaffold_18_5;KELL22-1_SAMN22237340_MAG_00000063-scaffold_18_6	KELL22-1_SAMN22237340_MAG_00000063-scaffold_18_1				KELL22-1_SAMN22237340_MAG_00000063-scaffold_18_3;KELL22-1_SAMN22237340_MAG_00000063-scaffold_18_4;KELL22-1_SAMN22237340_MAG_00000063-scaffold_18_5
EXTERNAL-MAGS	SAMN22237340	KELL22-1_SAMN22237340_MAG_00000063	KELL22-1_SAMN22237340_MAG_00000063-scaffold_51.region001.gbk	KELL22-1_SAMN22237340_MAG_00000063-scaffold_51	KELL22-1_SAMN22237340_MAG_00000063-scaffold_51-biosynth_1	15746	TRUE	T1PKS	1	single	1	T1PKS	6	KELL22-1_SAMN22237340_MAG_00000063-scaffold_51_1;KELL22-1_SAMN22237340_MAG_00000063-scaffold_51_2;KELL22-1_SAMN22237340_MAG_00000063-scaffold_51_3;KELL22-1_SAMN22237340_MAG_00000063-scaffold_51_4;KELL22-1_SAMN22237340_MAG_00000063-scaffold_51_5;KELL22-1_SAMN22237340_MAG_00000063-scaffold_51_6	KELL22-1_SAMN22237340_MAG_00000063-scaffold_51_6	KELL22-1_SAMN22237340_MAG_00000063-scaffold_51_3;KELL22-1_SAMN22237340_MAG_00000063-scaffold_51_5
EXTERNAL-MAGS	SAMN22237340	KELL22-1_SAMN22237340_MAG_00000063	KELL22-1_SAMN22237340_MAG_00000063-scaffold_104.region001.gbk	KELL22-1_SAMN22237340_MAG_00000063-scaffold_104	KELL22-1_SAMN22237340_MAG_00000063-scaffold_104-biosynth_1	7045	TRUE	terpene	1	single	1	terpene	6	KELL22-1_SAMN22237340_MAG_00000063-scaffold_104_1;KELL22-1_SAMN22237340_MAG_00000063-scaffold_104_2;KELL22-1_SAMN22237340_MAG_00000063-scaffold_104_3;KELL22-1_SAMN22237340_MAG_00000063-scaffold_104_4;KELL22-1_SAMN22237340_MAG_00000063-scaffold_104_5;KELL22-1_SAMN22237340_MAG_00000063-scaffold_104_6	KELL22-1_SAMN22237340_MAG_00000063-scaffold_104_2	KELL22-1_SAMN22237340_MAG_00000063-scaffold_104_5;KELL22-1_SAMN22237340_MAG_00000063-scaffold_104_6
EXTERNAL-MAGS	SAMN22237340	KELL22-1_SAMN22237340_MAG_00000064	KELL22-1_SAMN22237340_MAG_00000064-scaffold_1.region001.gbk	KELL22-1_SAMN22237340_MAG_00000064-scaffold_1	KELL22-1_SAMN22237340_MAG_00000064-scaffold_1-biosynth_1	10231	FALSE	RiPP-like	1	single	1	RiPP-like	9	KELL22-1_SAMN22237340_MAG_00000064-scaffold_1_41;KELL22-1_SAMN22237340_MAG_00000064-scaffold_1_42;KELL22-1_SAMN22237340_MAG_00000064-scaffold_1_43;KELL22-1_SAMN22237340_MAG_00000064-scaffold_1_44;KELL22-1_SAMN22237340_MAG_00000064-scaffold_1_45;KELL22-1_SAMN22237340_MAG_00000064-scaffold_1_46;KELL22-1_SAMN22237340_MAG_00000064-scaffold_1_47;KELL22-1_SAMN22237340_MAG_00000064-scaffold_1_48;KELL22-1_SAMN22237340_MAG_00000064-scaffold_1_49	KELL22-1_SAMN22237340_MAG_00000064-scaffold_1_45	KELL22-1_SAMN22237340_MAG_00000064-scaffold_1_46			KELL22-1_SAMN22237340_MAG_00000064-scaffold_1_42;KELL22-1_SAMN22237340_MAG_00000064-scaffold_1_43
EXTERNAL-MAGS	SAMN22237340	KELL22-1_SAMN22237340_MAG_00000064	KELL22-1_SAMN22237340_MAG_00000064-scaffold_10.region001.gbk	KELL22-1_SAMN22237340_MAG_00000064-scaffold_10	KELL22-1_SAMN22237340_MAG_00000064-scaffold_10-biosynth_1	39577	TRUE	T1PKS	1	single	1	T1PKS	24	KELL22-1_SAMN22237340_MAG_00000064-scaffold_10_1;KELL22-1_SAMN22237340_MAG_00000064-scaffold_10_2;KELL22-1_SAMN22237340_MAG_00000064-scaffold_10_3;KELL22-1_SAMN22237340_MAG_00000064-scaffold_10_4;KELL22-1_SAMN22237340_MAG_00000064-scaffold_10_5;KELL22-1_SAMN22237340_MAG_00000064-scaffold_10_6;KELL22-1_SAMN22237340_MAG_00000064-scaffold_10_7;KELL22-1_SAMN22237340_MAG_00000064-scaffold_10_8;KELL22-1_SAMN22237340_MAG_00000064-scaffold_10_9;KELL22-1_SAMN22237340_MAG_00000064-scaffold_10_10;KELL22-1_SAMN22237340_MAG_00000064-scaffold_10_11;KELL22-1_SAMN22237340_MAG_00000064-scaffold_10_12;KELL22-1_SAMN22237340_MAG_00000064-scaffold_10_13;KELL22-1_SAMN22237340_MAG_00000064-scaffold_10_14;KELL22-1_SAMN22237340_MAG_00000064-scaffold_10_15;KELL22-1_SAMN22237340_MAG_00000064-scaffold_10_16;KELL22-1_SAMN22237340_MAG_00000064-scaffold_10_17;KELL22-1_SAMN22237340_MAG_00000064-scaffold_10_18;KELL22-1_SAMN22237340_MAG_00000064-scaffold_10_19;KELL22-1_SAMN22237340_MAG_00000064-scaffold_10_20;KELL22-1_SAMN22237340_MAG_00000064-scaffold_10_21;KELL22-1_SAMN22237340_MAG_00000064-scaffold_10_22;KELL22-1_SAMN22237340_MAG_00000064-scaffold_10_23;KELL22-1_SAMN22237340_MAG_00000064-scaffold_10_24	KELL22-1_SAMN22237340_MAG_00000064-scaffold_10_9	KELL22-1_SAMN22237340_MAG_00000064-scaffold_10_7;KELL22-1_SAMN22237340_MAG_00000064-scaffold_10_8;KELL22-1_SAMN22237340_MAG_00000064-scaffold_10_18
EXTERNAL-MAGS	SAMN22237340	KELL22-1_SAMN22237340_MAG_00000064	KELL22-1_SAMN22237340_MAG_00000064-scaffold_14.region001.gbk	KELL22-1_SAMN22237340_MAG_00000064-scaffold_14	KELL22-1_SAMN22237340_MAG_00000064-scaffold_14-biosynth_1	23399	FALSE	terpene	1	single	1	terpene	16	KELL22-1_SAMN22237340_MAG_00000064-scaffold_14_37;KELL22-1_SAMN22237340_MAG_00000064-scaffold_14_38;KELL22-1_SAMN22237340_MAG_00000064-scaffold_14_39;KELL22-1_SAMN22237340_MAG_00000064-scaffold_14_40;KELL22-1_SAMN22237340_MAG_00000064-scaffold_14_41;KELL22-1_SAMN22237340_MAG_00000064-scaffold_14_42;KELL22-1_SAMN22237340_MAG_00000064-scaffold_14_43;KELL22-1_SAMN22237340_MAG_00000064-scaffold_14_44;KELL22-1_SAMN22237340_MAG_00000064-scaffold_14_45;KELL22-1_SAMN22237340_MAG_00000064-scaffold_14_46;KELL22-1_SAMN22237340_MAG_00000064-scaffold_14_47;KELL22-1_SAMN22237340_MAG_00000064-scaffold_14_48;KELL22-1_SAMN22237340_MAG_00000064-scaffold_14_49;KELL22-1_SAMN22237340_MAG_00000064-scaffold_14_50;KELL22-1_SAMN22237340_MAG_00000064-scaffold_14_51;KELL22-1_SAMN22237340_MAG_00000064-scaffold_14_52	KELL22-1_SAMN22237340_MAG_00000064-scaffold_14_46	KELL22-1_SAMN22237340_MAG_00000064-scaffold_14_40;KELL22-1_SAMN22237340_MAG_00000064-scaffold_14_42;KELL22-1_SAMN22237340_MAG_00000064-scaffold_14_45;KELL22-1_SAMN22237340_MAG_00000064-scaffold_14_47;KELL22-1_SAMN22237340_MAG_00000064-scaffold_14_52			KELL22-1_SAMN22237340_MAG_00000064-scaffold_14_50
EXTERNAL-MAGS	SAMN22237340	KELL22-1_SAMN22237340_MAG_00000064	KELL22-1_SAMN22237340_MAG_00000064-scaffold_33.region001.gbk	KELL22-1_SAMN22237340_MAG_00000064-scaffold_33	KELL22-1_SAMN22237340_MAG_00000064-scaffold_33-biosynth_1	10876	FALSE	RiPP-like	1	single	1	RiPP-like	10	KELL22-1_SAMN22237340_MAG_00000064-scaffold_33_33;KELL22-1_SAMN22237340_MAG_00000064-scaffold_33_34;KELL22-1_SAMN22237340_MAG_00000064-scaffold_33_35;KELL22-1_SAMN22237340_MAG_00000064-scaffold_33_36;KELL22-1_SAMN22237340_MAG_00000064-scaffold_33_37;KELL22-1_SAMN22237340_MAG_00000064-scaffold_33_38;KELL22-1_SAMN22237340_MAG_00000064-scaffold_33_39;KELL22-1_SAMN22237340_MAG_00000064-scaffold_33_40;KELL22-1_SAMN22237340_MAG_00000064-scaffold_33_41;KELL22-1_SAMN22237340_MAG_00000064-scaffold_33_42	KELL22-1_SAMN22237340_MAG_00000064-scaffold_33_39	KELL22-1_SAMN22237340_MAG_00000064-scaffold_33_33			KELL22-1_SAMN22237340_MAG_00000064-scaffold_33_41;KELL22-1_SAMN22237340_MAG_00000064-scaffold_33_42
EXTERNAL-MAGS	SAMN22237340	KELL22-1_SAMN22237340_MAG_00000064	KELL22-1_SAMN22237340_MAG_00000064-scaffold_55.region001.gbk	KELL22-1_SAMN22237340_MAG_00000064-scaffold_55	KELL22-1_SAMN22237340_MAG_00000064-scaffold_55-biosynth_1	14624	TRUE	RRE-containing;proteusin	2	neighbouring;single	2	RRE-containing;proteusin	9	KELL22-1_SAMN22237340_MAG_00000064-scaffold_55_8;KELL22-1_SAMN22237340_MAG_00000064-scaffold_55_9;KELL22-1_SAMN22237340_MAG_00000064-scaffold_55_10;KELL22-1_SAMN22237340_MAG_00000064-scaffold_55_11;KELL22-1_SAMN22237340_MAG_00000064-scaffold_55_12;KELL22-1_SAMN22237340_MAG_00000064-scaffold_55_13;KELL22-1_SAMN22237340_MAG_00000064-scaffold_55_14;KELL22-1_SAMN22237340_MAG_00000064-scaffold_55_15;KELL22-1_SAMN22237340_MAG_00000064-scaffold_55_16	KELL22-1_SAMN22237340_MAG_00000064-scaffold_55_13;KELL22-1_SAMN22237340_MAG_00000064-scaffold_55_15	KELL22-1_SAMN22237340_MAG_00000064-scaffold_55_8			KELL22-1_SAMN22237340_MAG_00000064-scaffold_55_10;KELL22-1_SAMN22237340_MAG_00000064-scaffold_55_11
EXTERNAL-MAGS	SAMN22237340	KELL22-1_SAMN22237340_MAG_00000064	KELL22-1_SAMN22237340_MAG_00000064-scaffold_56.region001.gbk	KELL22-1_SAMN22237340_MAG_00000064-scaffold_56	KELL22-1_SAMN22237340_MAG_00000064-scaffold_56-biosynth_1	11379	TRUE	terpene	1	single	1	terpene	13	KELL22-1_SAMN22237340_MAG_00000064-scaffold_56_1;KELL22-1_SAMN22237340_MAG_00000064-scaffold_56_2;KELL22-1_SAMN22237340_MAG_00000064-scaffold_56_3;KELL22-1_SAMN22237340_MAG_00000064-scaffold_56_4;KELL22-1_SAMN22237340_MAG_00000064-scaffold_56_5;KELL22-1_SAMN22237340_MAG_00000064-scaffold_56_6;KELL22-1_SAMN22237340_MAG_00000064-scaffold_56_7;KELL22-1_SAMN22237340_MAG_00000064-scaffold_56_8;KELL22-1_SAMN22237340_MAG_00000064-scaffold_56_9;KELL22-1_SAMN22237340_MAG_00000064-scaffold_56_10;KELL22-1_SAMN22237340_MAG_00000064-scaffold_56_11;KELL22-1_SAMN22237340_MAG_00000064-scaffold_56_12;KELL22-1_SAMN22237340_MAG_00000064-scaffold_56_13	KELL22-1_SAMN22237340_MAG_00000064-scaffold_56_1	KELL22-1_SAMN22237340_MAG_00000064-scaffold_56_12
EXTERNAL-MAGS	SAMN22237340	KELL22-1_SAMN22237340_MAG_00000064	KELL22-1_SAMN22237340_MAG_00000064-scaffold_58.region001.gbk	KELL22-1_SAMN22237340_MAG_00000064-scaffold_58	KELL22-1_SAMN22237340_MAG_00000064-scaffold_58-biosynth_1	13262	TRUE	terpene	1	single	1	terpene	11	KELL22-1_SAMN22237340_MAG_00000064-scaffold_58_1;KELL22-1_SAMN22237340_MAG_00000064-scaffold_58_2;KELL22-1_SAMN22237340_MAG_00000064-scaffold_58_3;KELL22-1_SAMN22237340_MAG_00000064-scaffold_58_4;KELL22-1_SAMN22237340_MAG_00000064-scaffold_58_5;KELL22-1_SAMN22237340_MAG_00000064-scaffold_58_6;KELL22-1_SAMN22237340_MAG_00000064-scaffold_58_7;KELL22-1_SAMN22237340_MAG_00000064-scaffold_58_8;KELL22-1_SAMN22237340_MAG_00000064-scaffold_58_9;KELL22-1_SAMN22237340_MAG_00000064-scaffold_58_10;KELL22-1_SAMN22237340_MAG_00000064-scaffold_58_11	KELL22-1_SAMN22237340_MAG_00000064-scaffold_58_3	KELL22-1_SAMN22237340_MAG_00000064-scaffold_58_2;KELL22-1_SAMN22237340_MAG_00000064-scaffold_58_6;KELL22-1_SAMN22237340_MAG_00000064-scaffold_58_9
EXTERNAL-MAGS	SAMN22237340	KELL22-1_SAMN22237340_MAG_00000065	KELL22-1_SAMN22237340_MAG_00000065-scaffold_1.region001.gbk	KELL22-1_SAMN22237340_MAG_00000065-scaffold_1	KELL22-1_SAMN22237340_MAG_00000065-scaffold_1-biosynth_1	18612	TRUE	proteusin	1	single	1	proteusin	14	KELL22-1_SAMN22237340_MAG_00000065-scaffold_1_98;KELL22-1_SAMN22237340_MAG_00000065-scaffold_1_99;KELL22-1_SAMN22237340_MAG_00000065-scaffold_1_100;KELL22-1_SAMN22237340_MAG_00000065-scaffold_1_101;KELL22-1_SAMN22237340_MAG_00000065-scaffold_1_102;KELL22-1_SAMN22237340_MAG_00000065-scaffold_1_103;KELL22-1_SAMN22237340_MAG_00000065-scaffold_1_104;KELL22-1_SAMN22237340_MAG_00000065-scaffold_1_105;KELL22-1_SAMN22237340_MAG_00000065-scaffold_1_106;KELL22-1_SAMN22237340_MAG_00000065-scaffold_1_107;KELL22-1_SAMN22237340_MAG_00000065-scaffold_1_108;KELL22-1_SAMN22237340_MAG_00000065-scaffold_1_109;KELL22-1_SAMN22237340_MAG_00000065-scaffold_1_110;KELL22-1_SAMN22237340_MAG_00000065-scaffold_1_111	KELL22-1_SAMN22237340_MAG_00000065-scaffold_1_105	KELL22-1_SAMN22237340_MAG_00000065-scaffold_1_99;KELL22-1_SAMN22237340_MAG_00000065-scaffold_1_102;KELL22-1_SAMN22237340_MAG_00000065-scaffold_1_106	KELL22-1_SAMN22237340_MAG_00000065-scaffold_1_101		KELL22-1_SAMN22237340_MAG_00000065-scaffold_1_108
EXTERNAL-MAGS	SAMN22237340	KELL22-1_SAMN22237340_MAG_00000065	KELL22-1_SAMN22237340_MAG_00000065-scaffold_6.region001.gbk	KELL22-1_SAMN22237340_MAG_00000065-scaffold_6	KELL22-1_SAMN22237340_MAG_00000065-scaffold_6-biosynth_1	27662	TRUE	T1PKS	1	single	1	T1PKS	20	KELL22-1_SAMN22237340_MAG_00000065-scaffold_6_20;KELL22-1_SAMN22237340_MAG_00000065-scaffold_6_21;KELL22-1_SAMN22237340_MAG_00000065-scaffold_6_22;KELL22-1_SAMN22237340_MAG_00000065-scaffold_6_23;KELL22-1_SAMN22237340_MAG_00000065-scaffold_6_24;KELL22-1_SAMN22237340_MAG_00000065-scaffold_6_25;KELL22-1_SAMN22237340_MAG_00000065-scaffold_6_26;KELL22-1_SAMN22237340_MAG_00000065-scaffold_6_27;KELL22-1_SAMN22237340_MAG_00000065-scaffold_6_28;KELL22-1_SAMN22237340_MAG_00000065-scaffold_6_29;KELL22-1_SAMN22237340_MAG_00000065-scaffold_6_30;KELL22-1_SAMN22237340_MAG_00000065-scaffold_6_31;KELL22-1_SAMN22237340_MAG_00000065-scaffold_6_32;KELL22-1_SAMN22237340_MAG_00000065-scaffold_6_33;KELL22-1_SAMN22237340_MAG_00000065-scaffold_6_34;KELL22-1_SAMN22237340_MAG_00000065-scaffold_6_35;KELL22-1_SAMN22237340_MAG_00000065-scaffold_6_36;KELL22-1_SAMN22237340_MAG_00000065-scaffold_6_37;KELL22-1_SAMN22237340_MAG_00000065-scaffold_6_38;KELL22-1_SAMN22237340_MAG_00000065-scaffold_6_39	KELL22-1_SAMN22237340_MAG_00000065-scaffold_6_39	KELL22-1_SAMN22237340_MAG_00000065-scaffold_6_37;KELL22-1_SAMN22237340_MAG_00000065-scaffold_6_38			KELL22-1_SAMN22237340_MAG_00000065-scaffold_6_25
EXTERNAL-MAGS	SAMN22237340	KELL22-1_SAMN22237340_MAG_00000065	KELL22-1_SAMN22237340_MAG_00000065-scaffold_11.region001.gbk	KELL22-1_SAMN22237340_MAG_00000065-scaffold_11	KELL22-1_SAMN22237340_MAG_00000065-scaffold_11-biosynth_1	23393	FALSE	terpene	1	single	1	terpene	18	KELL22-1_SAMN22237340_MAG_00000065-scaffold_11_12;KELL22-1_SAMN22237340_MAG_00000065-scaffold_11_13;KELL22-1_SAMN22237340_MAG_00000065-scaffold_11_14;KELL22-1_SAMN22237340_MAG_00000065-scaffold_11_15;KELL22-1_SAMN22237340_MAG_00000065-scaffold_11_16;KELL22-1_SAMN22237340_MAG_00000065-scaffold_11_17;KELL22-1_SAMN22237340_MAG_00000065-scaffold_11_18;KELL22-1_SAMN22237340_MAG_00000065-scaffold_11_19;KELL22-1_SAMN22237340_MAG_00000065-scaffold_11_20;KELL22-1_SAMN22237340_MAG_00000065-scaffold_11_21;KELL22-1_SAMN22237340_MAG_00000065-scaffold_11_22;KELL22-1_SAMN22237340_MAG_00000065-scaffold_11_23;KELL22-1_SAMN22237340_MAG_00000065-scaffold_11_24;KELL22-1_SAMN22237340_MAG_00000065-scaffold_11_25;KELL22-1_SAMN22237340_MAG_00000065-scaffold_11_26;KELL22-1_SAMN22237340_MAG_00000065-scaffold_11_27;KELL22-1_SAMN22237340_MAG_00000065-scaffold_11_28;KELL22-1_SAMN22237340_MAG_00000065-scaffold_11_29	KELL22-1_SAMN22237340_MAG_00000065-scaffold_11_21	KELL22-1_SAMN22237340_MAG_00000065-scaffold_11_12;KELL22-1_SAMN22237340_MAG_00000065-scaffold_11_17;KELL22-1_SAMN22237340_MAG_00000065-scaffold_11_20;KELL22-1_SAMN22237340_MAG_00000065-scaffold_11_22;KELL22-1_SAMN22237340_MAG_00000065-scaffold_11_25			KELL22-1_SAMN22237340_MAG_00000065-scaffold_11_24
EXTERNAL-MAGS	SAMN22237340	KELL22-1_SAMN22237340_MAG_00000065	KELL22-1_SAMN22237340_MAG_00000065-scaffold_13.region001.gbk	KELL22-1_SAMN22237340_MAG_00000065-scaffold_13	KELL22-1_SAMN22237340_MAG_00000065-scaffold_13-biosynth_1	26522	FALSE	terpene	1	single	1	terpene	24	KELL22-1_SAMN22237340_MAG_00000065-scaffold_13_3;KELL22-1_SAMN22237340_MAG_00000065-scaffold_13_4;KELL22-1_SAMN22237340_MAG_00000065-scaffold_13_5;KELL22-1_SAMN22237340_MAG_00000065-scaffold_13_6;KELL22-1_SAMN22237340_MAG_00000065-scaffold_13_7;KELL22-1_SAMN22237340_MAG_00000065-scaffold_13_8;KELL22-1_SAMN22237340_MAG_00000065-scaffold_13_9;KELL22-1_SAMN22237340_MAG_00000065-scaffold_13_10;KELL22-1_SAMN22237340_MAG_00000065-scaffold_13_11;KELL22-1_SAMN22237340_MAG_00000065-scaffold_13_12;KELL22-1_SAMN22237340_MAG_00000065-scaffold_13_13;KELL22-1_SAMN22237340_MAG_00000065-scaffold_13_14;KELL22-1_SAMN22237340_MAG_00000065-scaffold_13_15;KELL22-1_SAMN22237340_MAG_00000065-scaffold_13_16;KELL22-1_SAMN22237340_MAG_00000065-scaffold_13_17;KELL22-1_SAMN22237340_MAG_00000065-scaffold_13_18;KELL22-1_SAMN22237340_MAG_00000065-scaffold_13_19;KELL22-1_SAMN22237340_MAG_00000065-scaffold_13_20;KELL22-1_SAMN22237340_MAG_00000065-scaffold_13_21;KELL22-1_SAMN22237340_MAG_00000065-scaffold_13_22;KELL22-1_SAMN22237340_MAG_00000065-scaffold_13_23;KELL22-1_SAMN22237340_MAG_00000065-scaffold_13_24;KELL22-1_SAMN22237340_MAG_00000065-scaffold_13_25;KELL22-1_SAMN22237340_MAG_00000065-scaffold_13_26	KELL22-1_SAMN22237340_MAG_00000065-scaffold_13_12;KELL22-1_SAMN22237340_MAG_00000065-scaffold_13_16;KELL22-1_SAMN22237340_MAG_00000065-scaffold_13_17	KELL22-1_SAMN22237340_MAG_00000065-scaffold_13_3;KELL22-1_SAMN22237340_MAG_00000065-scaffold_13_11;KELL22-1_SAMN22237340_MAG_00000065-scaffold_13_14;KELL22-1_SAMN22237340_MAG_00000065-scaffold_13_21;KELL22-1_SAMN22237340_MAG_00000065-scaffold_13_22;KELL22-1_SAMN22237340_MAG_00000065-scaffold_13_23;KELL22-1_SAMN22237340_MAG_00000065-scaffold_13_25;KELL22-1_SAMN22237340_MAG_00000065-scaffold_13_26
EXTERNAL-MAGS	SAMN22237340	KELL22-1_SAMN22237340_MAG_00000065	KELL22-1_SAMN22237340_MAG_00000065-scaffold_31.region001.gbk	KELL22-1_SAMN22237340_MAG_00000065-scaffold_31	KELL22-1_SAMN22237340_MAG_00000065-scaffold_31-biosynth_1	18769	TRUE	betalactone	1	single	1	betalactone	16	KELL22-1_SAMN22237340_MAG_00000065-scaffold_31_1;KELL22-1_SAMN22237340_MAG_00000065-scaffold_31_2;KELL22-1_SAMN22237340_MAG_00000065-scaffold_31_3;KELL22-1_SAMN22237340_MAG_00000065-scaffold_31_4;KELL22-1_SAMN22237340_MAG_00000065-scaffold_31_5;KELL22-1_SAMN22237340_MAG_00000065-scaffold_31_6;KELL22-1_SAMN22237340_MAG_00000065-scaffold_31_7;KELL22-1_SAMN22237340_MAG_00000065-scaffold_31_8;KELL22-1_SAMN22237340_MAG_00000065-scaffold_31_9;KELL22-1_SAMN22237340_MAG_00000065-scaffold_31_10;KELL22-1_SAMN22237340_MAG_00000065-scaffold_31_11;KELL22-1_SAMN22237340_MAG_00000065-scaffold_31_12;KELL22-1_SAMN22237340_MAG_00000065-scaffold_31_13;KELL22-1_SAMN22237340_MAG_00000065-scaffold_31_14;KELL22-1_SAMN22237340_MAG_00000065-scaffold_31_15;KELL22-1_SAMN22237340_MAG_00000065-scaffold_31_16	KELL22-1_SAMN22237340_MAG_00000065-scaffold_31_4;KELL22-1_SAMN22237340_MAG_00000065-scaffold_31_8	KELL22-1_SAMN22237340_MAG_00000065-scaffold_31_6;KELL22-1_SAMN22237340_MAG_00000065-scaffold_31_11;KELL22-1_SAMN22237340_MAG_00000065-scaffold_31_12;KELL22-1_SAMN22237340_MAG_00000065-scaffold_31_14
EXTERNAL-MAGS	SAMN22237340	KELL22-1_SAMN22237340_MAG_00000065	KELL22-1_SAMN22237340_MAG_00000065-scaffold_46.region001.gbk	KELL22-1_SAMN22237340_MAG_00000065-scaffold_46	KELL22-1_SAMN22237340_MAG_00000065-scaffold_46-biosynth_1	20974	TRUE	thiopeptide	1	single	1	thiopeptide	22	KELL22-1_SAMN22237340_MAG_00000065-scaffold_46_1;KELL22-1_SAMN22237340_MAG_00000065-scaffold_46_2;KELL22-1_SAMN22237340_MAG_00000065-scaffold_46_3;KELL22-1_SAMN22237340_MAG_00000065-scaffold_46_4;KELL22-1_SAMN22237340_MAG_00000065-scaffold_46_5;KELL22-1_SAMN22237340_MAG_00000065-scaffold_46_6;KELL22-1_SAMN22237340_MAG_00000065-scaffold_46_7;KELL22-1_SAMN22237340_MAG_00000065-scaffold_46_8;KELL22-1_SAMN22237340_MAG_00000065-scaffold_46_9;KELL22-1_SAMN22237340_MAG_00000065-scaffold_46_10;KELL22-1_SAMN22237340_MAG_00000065-scaffold_46_11;KELL22-1_SAMN22237340_MAG_00000065-scaffold_46_12;KELL22-1_SAMN22237340_MAG_00000065-scaffold_46_13;KELL22-1_SAMN22237340_MAG_00000065-scaffold_46_14;KELL22-1_SAMN22237340_MAG_00000065-scaffold_46_15;KELL22-1_SAMN22237340_MAG_00000065-scaffold_46_16;KELL22-1_SAMN22237340_MAG_00000065-scaffold_46_17;KELL22-1_SAMN22237340_MAG_00000065-scaffold_46_18;KELL22-1_SAMN22237340_MAG_00000065-scaffold_46_19;KELL22-1_SAMN22237340_MAG_00000065-scaffold_46_20;KELL22-1_SAMN22237340_MAG_00000065-scaffold_46_21;KELL22-1_SAMN22237340_MAG_00000065-scaffold_46_22	KELL22-1_SAMN22237340_MAG_00000065-scaffold_46_3;KELL22-1_SAMN22237340_MAG_00000065-scaffold_46_14	KELL22-1_SAMN22237340_MAG_00000065-scaffold_46_15;KELL22-1_SAMN22237340_MAG_00000065-scaffold_46_18			KELL22-1_SAMN22237340_MAG_00000065-scaffold_46_6;KELL22-1_SAMN22237340_MAG_00000065-scaffold_46_7
EXTERNAL-MAGS	SAMN22237340	KELL22-1_SAMN22237340_MAG_00000065	KELL22-1_SAMN22237340_MAG_00000065-scaffold_97.region001.gbk	KELL22-1_SAMN22237340_MAG_00000065-scaffold_97	KELL22-1_SAMN22237340_MAG_00000065-scaffold_97-biosynth_1	13982	TRUE	NRPS-like	1	single	1	NRPS-like	10	KELL22-1_SAMN22237340_MAG_00000065-scaffold_97_1;KELL22-1_SAMN22237340_MAG_00000065-scaffold_97_2;KELL22-1_SAMN22237340_MAG_00000065-scaffold_97_3;KELL22-1_SAMN22237340_MAG_00000065-scaffold_97_4;KELL22-1_SAMN22237340_MAG_00000065-scaffold_97_5;KELL22-1_SAMN22237340_MAG_00000065-scaffold_97_6;KELL22-1_SAMN22237340_MAG_00000065-scaffold_97_7;KELL22-1_SAMN22237340_MAG_00000065-scaffold_97_8;KELL22-1_SAMN22237340_MAG_00000065-scaffold_97_9;KELL22-1_SAMN22237340_MAG_00000065-scaffold_97_10	KELL22-1_SAMN22237340_MAG_00000065-scaffold_97_7	KELL22-1_SAMN22237340_MAG_00000065-scaffold_97_2;KELL22-1_SAMN22237340_MAG_00000065-scaffold_97_6;KELL22-1_SAMN22237340_MAG_00000065-scaffold_97_9
EXTERNAL-MAGS	SAMN22237340	KELL22-1_SAMN22237340_MAG_00000065	KELL22-1_SAMN22237340_MAG_00000065-scaffold_135.region001.gbk	KELL22-1_SAMN22237340_MAG_00000065-scaffold_135	KELL22-1_SAMN22237340_MAG_00000065-scaffold_135-biosynth_1	11239	TRUE	proteusin	1	single	1	proteusin	13	KELL22-1_SAMN22237340_MAG_00000065-scaffold_135_1;KELL22-1_SAMN22237340_MAG_00000065-scaffold_135_2;KELL22-1_SAMN22237340_MAG_00000065-scaffold_135_3;KELL22-1_SAMN22237340_MAG_00000065-scaffold_135_4;KELL22-1_SAMN22237340_MAG_00000065-scaffold_135_5;KELL22-1_SAMN22237340_MAG_00000065-scaffold_135_6;KELL22-1_SAMN22237340_MAG_00000065-scaffold_135_7;KELL22-1_SAMN22237340_MAG_00000065-scaffold_135_8;KELL22-1_SAMN22237340_MAG_00000065-scaffold_135_9;KELL22-1_SAMN22237340_MAG_00000065-scaffold_135_10;KELL22-1_SAMN22237340_MAG_00000065-scaffold_135_11;KELL22-1_SAMN22237340_MAG_00000065-scaffold_135_12;KELL22-1_SAMN22237340_MAG_00000065-scaffold_135_13	KELL22-1_SAMN22237340_MAG_00000065-scaffold_135_4	KELL22-1_SAMN22237340_MAG_00000065-scaffold_135_7;KELL22-1_SAMN22237340_MAG_00000065-scaffold_135_10;KELL22-1_SAMN22237340_MAG_00000065-scaffold_135_11
EXTERNAL-MAGS	SAMN22237340	KELL22-1_SAMN22237340_MAG_00000067	KELL22-1_SAMN22237340_MAG_00000067-scaffold_1.region001.gbk	KELL22-1_SAMN22237340_MAG_00000067-scaffold_1	KELL22-1_SAMN22237340_MAG_00000067-scaffold_1-biosynth_1	50356	FALSE	T1PKS	1	single	1	T1PKS	28	KELL22-1_SAMN22237340_MAG_00000067-scaffold_1_98;KELL22-1_SAMN22237340_MAG_00000067-scaffold_1_99;KELL22-1_SAMN22237340_MAG_00000067-scaffold_1_100;KELL22-1_SAMN22237340_MAG_00000067-scaffold_1_101;KELL22-1_SAMN22237340_MAG_00000067-scaffold_1_102;KELL22-1_SAMN22237340_MAG_00000067-scaffold_1_103;KELL22-1_SAMN22237340_MAG_00000067-scaffold_1_104;KELL22-1_SAMN22237340_MAG_00000067-scaffold_1_105;KELL22-1_SAMN22237340_MAG_00000067-scaffold_1_106;KELL22-1_SAMN22237340_MAG_00000067-scaffold_1_107;KELL22-1_SAMN22237340_MAG_00000067-scaffold_1_108;KELL22-1_SAMN22237340_MAG_00000067-scaffold_1_109;KELL22-1_SAMN22237340_MAG_00000067-scaffold_1_110;KELL22-1_SAMN22237340_MAG_00000067-scaffold_1_111;KELL22-1_SAMN22237340_MAG_00000067-scaffold_1_112;KELL22-1_SAMN22237340_MAG_00000067-scaffold_1_113;KELL22-1_SAMN22237340_MAG_00000067-scaffold_1_114;KELL22-1_SAMN22237340_MAG_00000067-scaffold_1_115;KELL22-1_SAMN22237340_MAG_00000067-scaffold_1_116;KELL22-1_SAMN22237340_MAG_00000067-scaffold_1_117;KELL22-1_SAMN22237340_MAG_00000067-scaffold_1_118;KELL22-1_SAMN22237340_MAG_00000067-scaffold_1_119;KELL22-1_SAMN22237340_MAG_00000067-scaffold_1_120;KELL22-1_SAMN22237340_MAG_00000067-scaffold_1_121;KELL22-1_SAMN22237340_MAG_00000067-scaffold_1_122;KELL22-1_SAMN22237340_MAG_00000067-scaffold_1_123;KELL22-1_SAMN22237340_MAG_00000067-scaffold_1_124;KELL22-1_SAMN22237340_MAG_00000067-scaffold_1_125	KELL22-1_SAMN22237340_MAG_00000067-scaffold_1_115	KELL22-1_SAMN22237340_MAG_00000067-scaffold_1_98;KELL22-1_SAMN22237340_MAG_00000067-scaffold_1_103;KELL22-1_SAMN22237340_MAG_00000067-scaffold_1_108;KELL22-1_SAMN22237340_MAG_00000067-scaffold_1_111;KELL22-1_SAMN22237340_MAG_00000067-scaffold_1_117;KELL22-1_SAMN22237340_MAG_00000067-scaffold_1_119			KELL22-1_SAMN22237340_MAG_00000067-scaffold_1_99;KELL22-1_SAMN22237340_MAG_00000067-scaffold_1_100;KELL22-1_SAMN22237340_MAG_00000067-scaffold_1_102
EXTERNAL-MAGS	SAMN22237340	KELL22-1_SAMN22237340_MAG_00000067	KELL22-1_SAMN22237340_MAG_00000067-scaffold_1.region002.gbk	KELL22-1_SAMN22237340_MAG_00000067-scaffold_1	KELL22-1_SAMN22237340_MAG_00000067-scaffold_1-biosynth_2	11174	TRUE	terpene	1	single	1	terpene	9	KELL22-1_SAMN22237340_MAG_00000067-scaffold_1_454;KELL22-1_SAMN22237340_MAG_00000067-scaffold_1_455;KELL22-1_SAMN22237340_MAG_00000067-scaffold_1_456;KELL22-1_SAMN22237340_MAG_00000067-scaffold_1_457;KELL22-1_SAMN22237340_MAG_00000067-scaffold_1_458;KELL22-1_SAMN22237340_MAG_00000067-scaffold_1_459;KELL22-1_SAMN22237340_MAG_00000067-scaffold_1_460;KELL22-1_SAMN22237340_MAG_00000067-scaffold_1_461;KELL22-1_SAMN22237340_MAG_00000067-scaffold_1_462	KELL22-1_SAMN22237340_MAG_00000067-scaffold_1_462	KELL22-1_SAMN22237340_MAG_00000067-scaffold_1_457
EXTERNAL-MAGS	SAMN22237340	KELL22-1_SAMN22237340_MAG_00000067	KELL22-1_SAMN22237340_MAG_00000067-scaffold_3.region001.gbk	KELL22-1_SAMN22237340_MAG_00000067-scaffold_3	KELL22-1_SAMN22237340_MAG_00000067-scaffold_3-biosynth_1	23912	FALSE	RRE-containing;proteusin	3	neighbouring;single;single	2	RRE-containing;proteusin	16	KELL22-1_SAMN22237340_MAG_00000067-scaffold_3_25;KELL22-1_SAMN22237340_MAG_00000067-scaffold_3_26;KELL22-1_SAMN22237340_MAG_00000067-scaffold_3_27;KELL22-1_SAMN22237340_MAG_00000067-scaffold_3_28;KELL22-1_SAMN22237340_MAG_00000067-scaffold_3_29;KELL22-1_SAMN22237340_MAG_00000067-scaffold_3_30;KELL22-1_SAMN22237340_MAG_00000067-scaffold_3_31;KELL22-1_SAMN22237340_MAG_00000067-scaffold_3_32;KELL22-1_SAMN22237340_MAG_00000067-scaffold_3_33;KELL22-1_SAMN22237340_MAG_00000067-scaffold_3_34;KELL22-1_SAMN22237340_MAG_00000067-scaffold_3_35;KELL22-1_SAMN22237340_MAG_00000067-scaffold_3_36;KELL22-1_SAMN22237340_MAG_00000067-scaffold_3_37;KELL22-1_SAMN22237340_MAG_00000067-scaffold_3_38;KELL22-1_SAMN22237340_MAG_00000067-scaffold_3_39;KELL22-1_SAMN22237340_MAG_00000067-scaffold_3_40	KELL22-1_SAMN22237340_MAG_00000067-scaffold_3_33;KELL22-1_SAMN22237340_MAG_00000067-scaffold_3_35	KELL22-1_SAMN22237340_MAG_00000067-scaffold_3_26;KELL22-1_SAMN22237340_MAG_00000067-scaffold_3_27;KELL22-1_SAMN22237340_MAG_00000067-scaffold_3_36			KELL22-1_SAMN22237340_MAG_00000067-scaffold_3_38;KELL22-1_SAMN22237340_MAG_00000067-scaffold_3_39
EXTERNAL-MAGS	SAMN22237340	KELL22-1_SAMN22237340_MAG_00000067	KELL22-1_SAMN22237340_MAG_00000067-scaffold_4.region001.gbk	KELL22-1_SAMN22237340_MAG_00000067-scaffold_4	KELL22-1_SAMN22237340_MAG_00000067-scaffold_4-biosynth_1	5667	TRUE	RiPP-like	1	single	1	RiPP-like	6	KELL22-1_SAMN22237340_MAG_00000067-scaffold_4_269;KELL22-1_SAMN22237340_MAG_00000067-scaffold_4_270;KELL22-1_SAMN22237340_MAG_00000067-scaffold_4_271;KELL22-1_SAMN22237340_MAG_00000067-scaffold_4_272;KELL22-1_SAMN22237340_MAG_00000067-scaffold_4_273;KELL22-1_SAMN22237340_MAG_00000067-scaffold_4_274	KELL22-1_SAMN22237340_MAG_00000067-scaffold_4_274
EXTERNAL-MAGS	SAMN22237340	KELL22-1_SAMN22237340_MAG_00000067	KELL22-1_SAMN22237340_MAG_00000067-scaffold_8.region001.gbk	KELL22-1_SAMN22237340_MAG_00000067-scaffold_8	KELL22-1_SAMN22237340_MAG_00000067-scaffold_8-biosynth_1	47026	FALSE	T1PKS	1	single	1	T1PKS	36	KELL22-1_SAMN22237340_MAG_00000067-scaffold_8_23;KELL22-1_SAMN22237340_MAG_00000067-scaffold_8_24;KELL22-1_SAMN22237340_MAG_00000067-scaffold_8_25;KELL22-1_SAMN22237340_MAG_00000067-scaffold_8_26;KELL22-1_SAMN22237340_MAG_00000067-scaffold_8_27;KELL22-1_SAMN22237340_MAG_00000067-scaffold_8_28;KELL22-1_SAMN22237340_MAG_00000067-scaffold_8_29;KELL22-1_SAMN22237340_MAG_00000067-scaffold_8_30;KELL22-1_SAMN22237340_MAG_00000067-scaffold_8_31;KELL22-1_SAMN22237340_MAG_00000067-scaffold_8_32;KELL22-1_SAMN22237340_MAG_00000067-scaffold_8_33;KELL22-1_SAMN22237340_MAG_00000067-scaffold_8_34;KELL22-1_SAMN22237340_MAG_00000067-scaffold_8_35;KELL22-1_SAMN22237340_MAG_00000067-scaffold_8_36;KELL22-1_SAMN22237340_MAG_00000067-scaffold_8_37;KELL22-1_SAMN22237340_MAG_00000067-scaffold_8_38;KELL22-1_SAMN22237340_MAG_00000067-scaffold_8_39;KELL22-1_SAMN22237340_MAG_00000067-scaffold_8_40;KELL22-1_SAMN22237340_MAG_00000067-scaffold_8_41;KELL22-1_SAMN22237340_MAG_00000067-scaffold_8_42;KELL22-1_SAMN22237340_MAG_00000067-scaffold_8_43;KELL22-1_SAMN22237340_MAG_00000067-scaffold_8_44;KELL22-1_SAMN22237340_MAG_00000067-scaffold_8_45;KELL22-1_SAMN22237340_MAG_00000067-scaffold_8_46;KELL22-1_SAMN22237340_MAG_00000067-scaffold_8_47;KELL22-1_SAMN22237340_MAG_00000067-scaffold_8_48;KELL22-1_SAMN22237340_MAG_00000067-scaffold_8_49;KELL22-1_SAMN22237340_MAG_00000067-scaffold_8_50;KELL22-1_SAMN22237340_MAG_00000067-scaffold_8_51;KELL22-1_SAMN22237340_MAG_00000067-scaffold_8_52;KELL22-1_SAMN22237340_MAG_00000067-scaffold_8_53;KELL22-1_SAMN22237340_MAG_00000067-scaffold_8_54;KELL22-1_SAMN22237340_MAG_00000067-scaffold_8_55;KELL22-1_SAMN22237340_MAG_00000067-scaffold_8_56;KELL22-1_SAMN22237340_MAG_00000067-scaffold_8_57;KELL22-1_SAMN22237340_MAG_00000067-scaffold_8_58	KELL22-1_SAMN22237340_MAG_00000067-scaffold_8_40	KELL22-1_SAMN22237340_MAG_00000067-scaffold_8_26;KELL22-1_SAMN22237340_MAG_00000067-scaffold_8_32;KELL22-1_SAMN22237340_MAG_00000067-scaffold_8_36;KELL22-1_SAMN22237340_MAG_00000067-scaffold_8_37;KELL22-1_SAMN22237340_MAG_00000067-scaffold_8_42;KELL22-1_SAMN22237340_MAG_00000067-scaffold_8_45;KELL22-1_SAMN22237340_MAG_00000067-scaffold_8_50;KELL22-1_SAMN22237340_MAG_00000067-scaffold_8_52;KELL22-1_SAMN22237340_MAG_00000067-scaffold_8_53;KELL22-1_SAMN22237340_MAG_00000067-scaffold_8_54	KELL22-1_SAMN22237340_MAG_00000067-scaffold_8_27		KELL22-1_SAMN22237340_MAG_00000067-scaffold_8_43;KELL22-1_SAMN22237340_MAG_00000067-scaffold_8_44
EXTERNAL-MAGS	SAMN22237340	KELL22-1_SAMN22237340_MAG_00000068	KELL22-1_SAMN22237340_MAG_00000068-scaffold_1.region001.gbk	KELL22-1_SAMN22237340_MAG_00000068-scaffold_1	KELL22-1_SAMN22237340_MAG_00000068-scaffold_1-biosynth_1	21764	FALSE	terpene	1	single	1	terpene	14	KELL22-1_SAMN22237340_MAG_00000068-scaffold_1_76;KELL22-1_SAMN22237340_MAG_00000068-scaffold_1_77;KELL22-1_SAMN22237340_MAG_00000068-scaffold_1_78;KELL22-1_SAMN22237340_MAG_00000068-scaffold_1_79;KELL22-1_SAMN22237340_MAG_00000068-scaffold_1_80;KELL22-1_SAMN22237340_MAG_00000068-scaffold_1_81;KELL22-1_SAMN22237340_MAG_00000068-scaffold_1_82;KELL22-1_SAMN22237340_MAG_00000068-scaffold_1_83;KELL22-1_SAMN22237340_MAG_00000068-scaffold_1_84;KELL22-1_SAMN22237340_MAG_00000068-scaffold_1_85;KELL22-1_SAMN22237340_MAG_00000068-scaffold_1_86;KELL22-1_SAMN22237340_MAG_00000068-scaffold_1_87;KELL22-1_SAMN22237340_MAG_00000068-scaffold_1_88;KELL22-1_SAMN22237340_MAG_00000068-scaffold_1_89	KELL22-1_SAMN22237340_MAG_00000068-scaffold_1_83	KELL22-1_SAMN22237340_MAG_00000068-scaffold_1_82;KELL22-1_SAMN22237340_MAG_00000068-scaffold_1_85;KELL22-1_SAMN22237340_MAG_00000068-scaffold_1_88	KELL22-1_SAMN22237340_MAG_00000068-scaffold_1_86;KELL22-1_SAMN22237340_MAG_00000068-scaffold_1_87		KELL22-1_SAMN22237340_MAG_00000068-scaffold_1_84
EXTERNAL-MAGS	SAMN22237340	KELL22-1_SAMN22237340_MAG_00000068	KELL22-1_SAMN22237340_MAG_00000068-scaffold_1.region002.gbk	KELL22-1_SAMN22237340_MAG_00000068-scaffold_1	KELL22-1_SAMN22237340_MAG_00000068-scaffold_1-biosynth_2	20399	FALSE	RRE-containing	1	single	1	RRE-containing	14	KELL22-1_SAMN22237340_MAG_00000068-scaffold_1_265;KELL22-1_SAMN22237340_MAG_00000068-scaffold_1_266;KELL22-1_SAMN22237340_MAG_00000068-scaffold_1_267;KELL22-1_SAMN22237340_MAG_00000068-scaffold_1_268;KELL22-1_SAMN22237340_MAG_00000068-scaffold_1_269;KELL22-1_SAMN22237340_MAG_00000068-scaffold_1_270;KELL22-1_SAMN22237340_MAG_00000068-scaffold_1_271;KELL22-1_SAMN22237340_MAG_00000068-scaffold_1_272;KELL22-1_SAMN22237340_MAG_00000068-scaffold_1_273;KELL22-1_SAMN22237340_MAG_00000068-scaffold_1_274;KELL22-1_SAMN22237340_MAG_00000068-scaffold_1_275;KELL22-1_SAMN22237340_MAG_00000068-scaffold_1_276;KELL22-1_SAMN22237340_MAG_00000068-scaffold_1_277;KELL22-1_SAMN22237340_MAG_00000068-scaffold_1_278	KELL22-1_SAMN22237340_MAG_00000068-scaffold_1_269	KELL22-1_SAMN22237340_MAG_00000068-scaffold_1_271;KELL22-1_SAMN22237340_MAG_00000068-scaffold_1_273;KELL22-1_SAMN22237340_MAG_00000068-scaffold_1_278			KELL22-1_SAMN22237340_MAG_00000068-scaffold_1_270;KELL22-1_SAMN22237340_MAG_00000068-scaffold_1_275
EXTERNAL-MAGS	SAMN22237340	KELL22-1_SAMN22237340_MAG_00000068	KELL22-1_SAMN22237340_MAG_00000068-scaffold_34.region001.gbk	KELL22-1_SAMN22237340_MAG_00000068-scaffold_34	KELL22-1_SAMN22237340_MAG_00000068-scaffold_34-biosynth_1	20927	FALSE	terpene	1	single	1	terpene	20	KELL22-1_SAMN22237340_MAG_00000068-scaffold_34_21;KELL22-1_SAMN22237340_MAG_00000068-scaffold_34_22;KELL22-1_SAMN22237340_MAG_00000068-scaffold_34_23;KELL22-1_SAMN22237340_MAG_00000068-scaffold_34_24;KELL22-1_SAMN22237340_MAG_00000068-scaffold_34_25;KELL22-1_SAMN22237340_MAG_00000068-scaffold_34_26;KELL22-1_SAMN22237340_MAG_00000068-scaffold_34_27;KELL22-1_SAMN22237340_MAG_00000068-scaffold_34_28;KELL22-1_SAMN22237340_MAG_00000068-scaffold_34_29;KELL22-1_SAMN22237340_MAG_00000068-scaffold_34_30;KELL22-1_SAMN22237340_MAG_00000068-scaffold_34_31;KELL22-1_SAMN22237340_MAG_00000068-scaffold_34_32;KELL22-1_SAMN22237340_MAG_00000068-scaffold_34_33;KELL22-1_SAMN22237340_MAG_00000068-scaffold_34_34;KELL22-1_SAMN22237340_MAG_00000068-scaffold_34_35;KELL22-1_SAMN22237340_MAG_00000068-scaffold_34_36;KELL22-1_SAMN22237340_MAG_00000068-scaffold_34_37;KELL22-1_SAMN22237340_MAG_00000068-scaffold_34_38;KELL22-1_SAMN22237340_MAG_00000068-scaffold_34_39;KELL22-1_SAMN22237340_MAG_00000068-scaffold_34_40	KELL22-1_SAMN22237340_MAG_00000068-scaffold_34_31	KELL22-1_SAMN22237340_MAG_00000068-scaffold_34_27;KELL22-1_SAMN22237340_MAG_00000068-scaffold_34_29;KELL22-1_SAMN22237340_MAG_00000068-scaffold_34_32;KELL22-1_SAMN22237340_MAG_00000068-scaffold_34_33
EXTERNAL-MAGS	SAMN22237340	KELL22-1_SAMN22237340_MAG_00000068	KELL22-1_SAMN22237340_MAG_00000068-scaffold_64.region001.gbk	KELL22-1_SAMN22237340_MAG_00000068-scaffold_64	KELL22-1_SAMN22237340_MAG_00000068-scaffold_64-biosynth_1	11790	TRUE	NRPS-like	1	single	1	NRPS-like	7	KELL22-1_SAMN22237340_MAG_00000068-scaffold_64_1;KELL22-1_SAMN22237340_MAG_00000068-scaffold_64_2;KELL22-1_SAMN22237340_MAG_00000068-scaffold_64_3;KELL22-1_SAMN22237340_MAG_00000068-scaffold_64_4;KELL22-1_SAMN22237340_MAG_00000068-scaffold_64_5;KELL22-1_SAMN22237340_MAG_00000068-scaffold_64_6;KELL22-1_SAMN22237340_MAG_00000068-scaffold_64_7	KELL22-1_SAMN22237340_MAG_00000068-scaffold_64_2	KELL22-1_SAMN22237340_MAG_00000068-scaffold_64_3;KELL22-1_SAMN22237340_MAG_00000068-scaffold_64_6
EXTERNAL-MAGS	SAMN22237340	KELL22-1_SAMN22237340_MAG_00000070	KELL22-1_SAMN22237340_MAG_00000070-scaffold_24.region001.gbk	KELL22-1_SAMN22237340_MAG_00000070-scaffold_24	KELL22-1_SAMN22237340_MAG_00000070-scaffold_24-biosynth_1	21866	FALSE	terpene	1	single	1	terpene	21	KELL22-1_SAMN22237340_MAG_00000070-scaffold_24_12;KELL22-1_SAMN22237340_MAG_00000070-scaffold_24_13;KELL22-1_SAMN22237340_MAG_00000070-scaffold_24_14;KELL22-1_SAMN22237340_MAG_00000070-scaffold_24_15;KELL22-1_SAMN22237340_MAG_00000070-scaffold_24_16;KELL22-1_SAMN22237340_MAG_00000070-scaffold_24_17;KELL22-1_SAMN22237340_MAG_00000070-scaffold_24_18;KELL22-1_SAMN22237340_MAG_00000070-scaffold_24_19;KELL22-1_SAMN22237340_MAG_00000070-scaffold_24_20;KELL22-1_SAMN22237340_MAG_00000070-scaffold_24_21;KELL22-1_SAMN22237340_MAG_00000070-scaffold_24_22;KELL22-1_SAMN22237340_MAG_00000070-scaffold_24_23;KELL22-1_SAMN22237340_MAG_00000070-scaffold_24_24;KELL22-1_SAMN22237340_MAG_00000070-scaffold_24_25;KELL22-1_SAMN22237340_MAG_00000070-scaffold_24_26;KELL22-1_SAMN22237340_MAG_00000070-scaffold_24_27;KELL22-1_SAMN22237340_MAG_00000070-scaffold_24_28;KELL22-1_SAMN22237340_MAG_00000070-scaffold_24_29;KELL22-1_SAMN22237340_MAG_00000070-scaffold_24_30;KELL22-1_SAMN22237340_MAG_00000070-scaffold_24_31;KELL22-1_SAMN22237340_MAG_00000070-scaffold_24_32	KELL22-1_SAMN22237340_MAG_00000070-scaffold_24_23;KELL22-1_SAMN22237340_MAG_00000070-scaffold_24_24	KELL22-1_SAMN22237340_MAG_00000070-scaffold_24_18;KELL22-1_SAMN22237340_MAG_00000070-scaffold_24_22;KELL22-1_SAMN22237340_MAG_00000070-scaffold_24_25;KELL22-1_SAMN22237340_MAG_00000070-scaffold_24_32	KELL22-1_SAMN22237340_MAG_00000070-scaffold_24_21
EXTERNAL-MAGS	SAMN22237340	KELL22-1_SAMN22237340_MAG_00000070	KELL22-1_SAMN22237340_MAG_00000070-scaffold_32.region001.gbk	KELL22-1_SAMN22237340_MAG_00000070-scaffold_32	KELL22-1_SAMN22237340_MAG_00000070-scaffold_32-biosynth_1	31124	TRUE	T1PKS	1	single	1	T1PKS	19	KELL22-1_SAMN22237340_MAG_00000070-scaffold_32_7;KELL22-1_SAMN22237340_MAG_00000070-scaffold_32_8;KELL22-1_SAMN22237340_MAG_00000070-scaffold_32_9;KELL22-1_SAMN22237340_MAG_00000070-scaffold_32_10;KELL22-1_SAMN22237340_MAG_00000070-scaffold_32_11;KELL22-1_SAMN22237340_MAG_00000070-scaffold_32_12;KELL22-1_SAMN22237340_MAG_00000070-scaffold_32_13;KELL22-1_SAMN22237340_MAG_00000070-scaffold_32_14;KELL22-1_SAMN22237340_MAG_00000070-scaffold_32_15;KELL22-1_SAMN22237340_MAG_00000070-scaffold_32_16;KELL22-1_SAMN22237340_MAG_00000070-scaffold_32_17;KELL22-1_SAMN22237340_MAG_00000070-scaffold_32_18;KELL22-1_SAMN22237340_MAG_00000070-scaffold_32_19;KELL22-1_SAMN22237340_MAG_00000070-scaffold_32_20;KELL22-1_SAMN22237340_MAG_00000070-scaffold_32_21;KELL22-1_SAMN22237340_MAG_00000070-scaffold_32_22;KELL22-1_SAMN22237340_MAG_00000070-scaffold_32_23;KELL22-1_SAMN22237340_MAG_00000070-scaffold_32_24;KELL22-1_SAMN22237340_MAG_00000070-scaffold_32_25	KELL22-1_SAMN22237340_MAG_00000070-scaffold_32_25	KELL22-1_SAMN22237340_MAG_00000070-scaffold_32_8;KELL22-1_SAMN22237340_MAG_00000070-scaffold_32_9;KELL22-1_SAMN22237340_MAG_00000070-scaffold_32_18;KELL22-1_SAMN22237340_MAG_00000070-scaffold_32_23;KELL22-1_SAMN22237340_MAG_00000070-scaffold_32_24			KELL22-1_SAMN22237340_MAG_00000070-scaffold_32_16
EXTERNAL-MAGS	SAMN22237340	KELL22-1_SAMN22237340_MAG_00000070	KELL22-1_SAMN22237340_MAG_00000070-scaffold_36.region001.gbk	KELL22-1_SAMN22237340_MAG_00000070-scaffold_36	KELL22-1_SAMN22237340_MAG_00000070-scaffold_36-biosynth_1	21962	FALSE	terpene	1	single	1	terpene	19	KELL22-1_SAMN22237340_MAG_00000070-scaffold_36_1;KELL22-1_SAMN22237340_MAG_00000070-scaffold_36_2;KELL22-1_SAMN22237340_MAG_00000070-scaffold_36_3;KELL22-1_SAMN22237340_MAG_00000070-scaffold_36_4;KELL22-1_SAMN22237340_MAG_00000070-scaffold_36_5;KELL22-1_SAMN22237340_MAG_00000070-scaffold_36_6;KELL22-1_SAMN22237340_MAG_00000070-scaffold_36_7;KELL22-1_SAMN22237340_MAG_00000070-scaffold_36_8;KELL22-1_SAMN22237340_MAG_00000070-scaffold_36_9;KELL22-1_SAMN22237340_MAG_00000070-scaffold_36_10;KELL22-1_SAMN22237340_MAG_00000070-scaffold_36_11;KELL22-1_SAMN22237340_MAG_00000070-scaffold_36_12;KELL22-1_SAMN22237340_MAG_00000070-scaffold_36_13;KELL22-1_SAMN22237340_MAG_00000070-scaffold_36_14;KELL22-1_SAMN22237340_MAG_00000070-scaffold_36_15;KELL22-1_SAMN22237340_MAG_00000070-scaffold_36_16;KELL22-1_SAMN22237340_MAG_00000070-scaffold_36_17;KELL22-1_SAMN22237340_MAG_00000070-scaffold_36_18;KELL22-1_SAMN22237340_MAG_00000070-scaffold_36_19	KELL22-1_SAMN22237340_MAG_00000070-scaffold_36_10	KELL22-1_SAMN22237340_MAG_00000070-scaffold_36_3;KELL22-1_SAMN22237340_MAG_00000070-scaffold_36_9;KELL22-1_SAMN22237340_MAG_00000070-scaffold_36_11;KELL22-1_SAMN22237340_MAG_00000070-scaffold_36_12;KELL22-1_SAMN22237340_MAG_00000070-scaffold_36_15
EXTERNAL-MAGS	SAMN22237340	KELL22-1_SAMN22237340_MAG_00000071	KELL22-1_SAMN22237340_MAG_00000071-scaffold_19.region001.gbk	KELL22-1_SAMN22237340_MAG_00000071-scaffold_19	KELL22-1_SAMN22237340_MAG_00000071-scaffold_19-biosynth_1	36469	TRUE	T1PKS	1	single	1	T1PKS	22	KELL22-1_SAMN22237340_MAG_00000071-scaffold_19_1;KELL22-1_SAMN22237340_MAG_00000071-scaffold_19_2;KELL22-1_SAMN22237340_MAG_00000071-scaffold_19_3;KELL22-1_SAMN22237340_MAG_00000071-scaffold_19_4;KELL22-1_SAMN22237340_MAG_00000071-scaffold_19_5;KELL22-1_SAMN22237340_MAG_00000071-scaffold_19_6;KELL22-1_SAMN22237340_MAG_00000071-scaffold_19_7;KELL22-1_SAMN22237340_MAG_00000071-scaffold_19_8;KELL22-1_SAMN22237340_MAG_00000071-scaffold_19_9;KELL22-1_SAMN22237340_MAG_00000071-scaffold_19_10;KELL22-1_SAMN22237340_MAG_00000071-scaffold_19_11;KELL22-1_SAMN22237340_MAG_00000071-scaffold_19_12;KELL22-1_SAMN22237340_MAG_00000071-scaffold_19_13;KELL22-1_SAMN22237340_MAG_00000071-scaffold_19_14;KELL22-1_SAMN22237340_MAG_00000071-scaffold_19_15;KELL22-1_SAMN22237340_MAG_00000071-scaffold_19_16;KELL22-1_SAMN22237340_MAG_00000071-scaffold_19_17;KELL22-1_SAMN22237340_MAG_00000071-scaffold_19_18;KELL22-1_SAMN22237340_MAG_00000071-scaffold_19_19;KELL22-1_SAMN22237340_MAG_00000071-scaffold_19_20;KELL22-1_SAMN22237340_MAG_00000071-scaffold_19_21;KELL22-1_SAMN22237340_MAG_00000071-scaffold_19_22	KELL22-1_SAMN22237340_MAG_00000071-scaffold_19_5	KELL22-1_SAMN22237340_MAG_00000071-scaffold_19_7;KELL22-1_SAMN22237340_MAG_00000071-scaffold_19_8;KELL22-1_SAMN22237340_MAG_00000071-scaffold_19_15;KELL22-1_SAMN22237340_MAG_00000071-scaffold_19_21
EXTERNAL-MAGS	SAMN22237340	KELL22-1_SAMN22237340_MAG_00000071	KELL22-1_SAMN22237340_MAG_00000071-scaffold_30.region001.gbk	KELL22-1_SAMN22237340_MAG_00000071-scaffold_30	KELL22-1_SAMN22237340_MAG_00000071-scaffold_30-biosynth_1	13076	TRUE	ranthipeptide	1	single	1	ranthipeptide	11	KELL22-1_SAMN22237340_MAG_00000071-scaffold_30_20;KELL22-1_SAMN22237340_MAG_00000071-scaffold_30_21;KELL22-1_SAMN22237340_MAG_00000071-scaffold_30_22;KELL22-1_SAMN22237340_MAG_00000071-scaffold_30_23;KELL22-1_SAMN22237340_MAG_00000071-scaffold_30_24;KELL22-1_SAMN22237340_MAG_00000071-scaffold_30_25;KELL22-1_SAMN22237340_MAG_00000071-scaffold_30_26;KELL22-1_SAMN22237340_MAG_00000071-scaffold_30_27;KELL22-1_SAMN22237340_MAG_00000071-scaffold_30_28;KELL22-1_SAMN22237340_MAG_00000071-scaffold_30_29;KELL22-1_SAMN22237340_MAG_00000071-scaffold_30_30	KELL22-1_SAMN22237340_MAG_00000071-scaffold_30_28	KELL22-1_SAMN22237340_MAG_00000071-scaffold_30_24
EXTERNAL-MAGS	SAMN22237340	KELL22-1_SAMN22237340_MAG_00000071	KELL22-1_SAMN22237340_MAG_00000071-scaffold_31.region001.gbk	KELL22-1_SAMN22237340_MAG_00000071-scaffold_31	KELL22-1_SAMN22237340_MAG_00000071-scaffold_31-biosynth_1	21998	FALSE	terpene	1	single	1	terpene	17	KELL22-1_SAMN22237340_MAG_00000071-scaffold_31_5;KELL22-1_SAMN22237340_MAG_00000071-scaffold_31_6;KELL22-1_SAMN22237340_MAG_00000071-scaffold_31_7;KELL22-1_SAMN22237340_MAG_00000071-scaffold_31_8;KELL22-1_SAMN22237340_MAG_00000071-scaffold_31_9;KELL22-1_SAMN22237340_MAG_00000071-scaffold_31_10;KELL22-1_SAMN22237340_MAG_00000071-scaffold_31_11;KELL22-1_SAMN22237340_MAG_00000071-scaffold_31_12;KELL22-1_SAMN22237340_MAG_00000071-scaffold_31_13;KELL22-1_SAMN22237340_MAG_00000071-scaffold_31_14;KELL22-1_SAMN22237340_MAG_00000071-scaffold_31_15;KELL22-1_SAMN22237340_MAG_00000071-scaffold_31_16;KELL22-1_SAMN22237340_MAG_00000071-scaffold_31_17;KELL22-1_SAMN22237340_MAG_00000071-scaffold_31_18;KELL22-1_SAMN22237340_MAG_00000071-scaffold_31_19;KELL22-1_SAMN22237340_MAG_00000071-scaffold_31_20;KELL22-1_SAMN22237340_MAG_00000071-scaffold_31_21	KELL22-1_SAMN22237340_MAG_00000071-scaffold_31_13	KELL22-1_SAMN22237340_MAG_00000071-scaffold_31_12;KELL22-1_SAMN22237340_MAG_00000071-scaffold_31_21
EXTERNAL-MAGS	SAMN22237340	KELL22-1_SAMN22237340_MAG_00000071	KELL22-1_SAMN22237340_MAG_00000071-scaffold_89.region001.gbk	KELL22-1_SAMN22237340_MAG_00000071-scaffold_89	KELL22-1_SAMN22237340_MAG_00000071-scaffold_89-biosynth_1	11225	TRUE	terpene	1	single	1	terpene	7	KELL22-1_SAMN22237340_MAG_00000071-scaffold_89_3;KELL22-1_SAMN22237340_MAG_00000071-scaffold_89_4;KELL22-1_SAMN22237340_MAG_00000071-scaffold_89_5;KELL22-1_SAMN22237340_MAG_00000071-scaffold_89_6;KELL22-1_SAMN22237340_MAG_00000071-scaffold_89_7;KELL22-1_SAMN22237340_MAG_00000071-scaffold_89_8;KELL22-1_SAMN22237340_MAG_00000071-scaffold_89_9	KELL22-1_SAMN22237340_MAG_00000071-scaffold_89_9	KELL22-1_SAMN22237340_MAG_00000071-scaffold_89_5			KELL22-1_SAMN22237340_MAG_00000071-scaffold_89_8
EXTERNAL-MAGS	SAMN22237340	KELL22-1_SAMN22237340_MAG_00000071	KELL22-1_SAMN22237340_MAG_00000071-scaffold_101.region001.gbk	KELL22-1_SAMN22237340_MAG_00000071-scaffold_101	KELL22-1_SAMN22237340_MAG_00000071-scaffold_101-biosynth_1	11962	TRUE	T1PKS	1	single	1	T1PKS	5	KELL22-1_SAMN22237340_MAG_00000071-scaffold_101_1;KELL22-1_SAMN22237340_MAG_00000071-scaffold_101_2;KELL22-1_SAMN22237340_MAG_00000071-scaffold_101_3;KELL22-1_SAMN22237340_MAG_00000071-scaffold_101_4;KELL22-1_SAMN22237340_MAG_00000071-scaffold_101_5	KELL22-1_SAMN22237340_MAG_00000071-scaffold_101_5	KELL22-1_SAMN22237340_MAG_00000071-scaffold_101_1;KELL22-1_SAMN22237340_MAG_00000071-scaffold_101_2;KELL22-1_SAMN22237340_MAG_00000071-scaffold_101_3;KELL22-1_SAMN22237340_MAG_00000071-scaffold_101_4
EXTERNAL-MAGS	SAMN22237340	KELL22-1_SAMN22237340_MAG_00000072	KELL22-1_SAMN22237340_MAG_00000072-scaffold_2.region001.gbk	KELL22-1_SAMN22237340_MAG_00000072-scaffold_2	KELL22-1_SAMN22237340_MAG_00000072-scaffold_2-biosynth_1	24593	FALSE	proteusin;RRE-containing	3	neighbouring;single;single	2	proteusin;RRE-containing	15	KELL22-1_SAMN22237340_MAG_00000072-scaffold_2_57;KELL22-1_SAMN22237340_MAG_00000072-scaffold_2_58;KELL22-1_SAMN22237340_MAG_00000072-scaffold_2_59;KELL22-1_SAMN22237340_MAG_00000072-scaffold_2_60;KELL22-1_SAMN22237340_MAG_00000072-scaffold_2_61;KELL22-1_SAMN22237340_MAG_00000072-scaffold_2_62;KELL22-1_SAMN22237340_MAG_00000072-scaffold_2_63;KELL22-1_SAMN22237340_MAG_00000072-scaffold_2_64;KELL22-1_SAMN22237340_MAG_00000072-scaffold_2_65;KELL22-1_SAMN22237340_MAG_00000072-scaffold_2_66;KELL22-1_SAMN22237340_MAG_00000072-scaffold_2_67;KELL22-1_SAMN22237340_MAG_00000072-scaffold_2_68;KELL22-1_SAMN22237340_MAG_00000072-scaffold_2_69;KELL22-1_SAMN22237340_MAG_00000072-scaffold_2_70;KELL22-1_SAMN22237340_MAG_00000072-scaffold_2_71	KELL22-1_SAMN22237340_MAG_00000072-scaffold_2_63;KELL22-1_SAMN22237340_MAG_00000072-scaffold_2_66	KELL22-1_SAMN22237340_MAG_00000072-scaffold_2_62			KELL22-1_SAMN22237340_MAG_00000072-scaffold_2_69;KELL22-1_SAMN22237340_MAG_00000072-scaffold_2_70
EXTERNAL-MAGS	SAMN22237340	KELL22-1_SAMN22237340_MAG_00000072	KELL22-1_SAMN22237340_MAG_00000072-scaffold_32.region001.gbk	KELL22-1_SAMN22237340_MAG_00000072-scaffold_32	KELL22-1_SAMN22237340_MAG_00000072-scaffold_32-biosynth_1	33047	TRUE	T1PKS	1	single	1	T1PKS	27	KELL22-1_SAMN22237340_MAG_00000072-scaffold_32_1;KELL22-1_SAMN22237340_MAG_00000072-scaffold_32_2;KELL22-1_SAMN22237340_MAG_00000072-scaffold_32_3;KELL22-1_SAMN22237340_MAG_00000072-scaffold_32_4;KELL22-1_SAMN22237340_MAG_00000072-scaffold_32_5;KELL22-1_SAMN22237340_MAG_00000072-scaffold_32_6;KELL22-1_SAMN22237340_MAG_00000072-scaffold_32_7;KELL22-1_SAMN22237340_MAG_00000072-scaffold_32_8;KELL22-1_SAMN22237340_MAG_00000072-scaffold_32_9;KELL22-1_SAMN22237340_MAG_00000072-scaffold_32_10;KELL22-1_SAMN22237340_MAG_00000072-scaffold_32_11;KELL22-1_SAMN22237340_MAG_00000072-scaffold_32_12;KELL22-1_SAMN22237340_MAG_00000072-scaffold_32_13;KELL22-1_SAMN22237340_MAG_00000072-scaffold_32_14;KELL22-1_SAMN22237340_MAG_00000072-scaffold_32_15;KELL22-1_SAMN22237340_MAG_00000072-scaffold_32_16;KELL22-1_SAMN22237340_MAG_00000072-scaffold_32_17;KELL22-1_SAMN22237340_MAG_00000072-scaffold_32_18;KELL22-1_SAMN22237340_MAG_00000072-scaffold_32_19;KELL22-1_SAMN22237340_MAG_00000072-scaffold_32_20;KELL22-1_SAMN22237340_MAG_00000072-scaffold_32_21;KELL22-1_SAMN22237340_MAG_00000072-scaffold_32_22;KELL22-1_SAMN22237340_MAG_00000072-scaffold_32_23;KELL22-1_SAMN22237340_MAG_00000072-scaffold_32_24;KELL22-1_SAMN22237340_MAG_00000072-scaffold_32_25;KELL22-1_SAMN22237340_MAG_00000072-scaffold_32_26;KELL22-1_SAMN22237340_MAG_00000072-scaffold_32_27	KELL22-1_SAMN22237340_MAG_00000072-scaffold_32_12	KELL22-1_SAMN22237340_MAG_00000072-scaffold_32_1;KELL22-1_SAMN22237340_MAG_00000072-scaffold_32_2;KELL22-1_SAMN22237340_MAG_00000072-scaffold_32_4;KELL22-1_SAMN22237340_MAG_00000072-scaffold_32_8;KELL22-1_SAMN22237340_MAG_00000072-scaffold_32_9;KELL22-1_SAMN22237340_MAG_00000072-scaffold_32_11;KELL22-1_SAMN22237340_MAG_00000072-scaffold_32_16	KELL22-1_SAMN22237340_MAG_00000072-scaffold_32_3;KELL22-1_SAMN22237340_MAG_00000072-scaffold_32_26		KELL22-1_SAMN22237340_MAG_00000072-scaffold_32_5;KELL22-1_SAMN22237340_MAG_00000072-scaffold_32_6;KELL22-1_SAMN22237340_MAG_00000072-scaffold_32_7
EXTERNAL-MAGS	SAMN22237340	KELL22-1_SAMN22237340_MAG_00000072	KELL22-1_SAMN22237340_MAG_00000072-scaffold_67.region001.gbk	KELL22-1_SAMN22237340_MAG_00000072-scaffold_67	KELL22-1_SAMN22237340_MAG_00000072-scaffold_67-biosynth_1	18517	TRUE	T1PKS	1	single	1	T1PKS	8	KELL22-1_SAMN22237340_MAG_00000072-scaffold_67_1;KELL22-1_SAMN22237340_MAG_00000072-scaffold_67_2;KELL22-1_SAMN22237340_MAG_00000072-scaffold_67_3;KELL22-1_SAMN22237340_MAG_00000072-scaffold_67_4;KELL22-1_SAMN22237340_MAG_00000072-scaffold_67_5;KELL22-1_SAMN22237340_MAG_00000072-scaffold_67_6;KELL22-1_SAMN22237340_MAG_00000072-scaffold_67_7;KELL22-1_SAMN22237340_MAG_00000072-scaffold_67_8	KELL22-1_SAMN22237340_MAG_00000072-scaffold_67_8	KELL22-1_SAMN22237340_MAG_00000072-scaffold_67_6;KELL22-1_SAMN22237340_MAG_00000072-scaffold_67_7			KELL22-1_SAMN22237340_MAG_00000072-scaffold_67_4;KELL22-1_SAMN22237340_MAG_00000072-scaffold_67_5
EXTERNAL-MAGS	SAMN22237340	KELL22-1_SAMN22237340_MAG_00000072	KELL22-1_SAMN22237340_MAG_00000072-scaffold_91.region001.gbk	KELL22-1_SAMN22237340_MAG_00000072-scaffold_91	KELL22-1_SAMN22237340_MAG_00000072-scaffold_91-biosynth_1	14476	TRUE	terpene	1	single	1	terpene	14	KELL22-1_SAMN22237340_MAG_00000072-scaffold_91_1;KELL22-1_SAMN22237340_MAG_00000072-scaffold_91_2;KELL22-1_SAMN22237340_MAG_00000072-scaffold_91_3;KELL22-1_SAMN22237340_MAG_00000072-scaffold_91_4;KELL22-1_SAMN22237340_MAG_00000072-scaffold_91_5;KELL22-1_SAMN22237340_MAG_00000072-scaffold_91_6;KELL22-1_SAMN22237340_MAG_00000072-scaffold_91_7;KELL22-1_SAMN22237340_MAG_00000072-scaffold_91_8;KELL22-1_SAMN22237340_MAG_00000072-scaffold_91_9;KELL22-1_SAMN22237340_MAG_00000072-scaffold_91_10;KELL22-1_SAMN22237340_MAG_00000072-scaffold_91_11;KELL22-1_SAMN22237340_MAG_00000072-scaffold_91_12;KELL22-1_SAMN22237340_MAG_00000072-scaffold_91_13;KELL22-1_SAMN22237340_MAG_00000072-scaffold_91_14	KELL22-1_SAMN22237340_MAG_00000072-scaffold_91_6;KELL22-1_SAMN22237340_MAG_00000072-scaffold_91_8	KELL22-1_SAMN22237340_MAG_00000072-scaffold_91_1;KELL22-1_SAMN22237340_MAG_00000072-scaffold_91_3;KELL22-1_SAMN22237340_MAG_00000072-scaffold_91_4;KELL22-1_SAMN22237340_MAG_00000072-scaffold_91_10;KELL22-1_SAMN22237340_MAG_00000072-scaffold_91_12;KELL22-1_SAMN22237340_MAG_00000072-scaffold_91_13	KELL22-1_SAMN22237340_MAG_00000072-scaffold_91_11
EXTERNAL-MAGS	SAMN22237340	KELL22-1_SAMN22237340_MAG_00000073	KELL22-1_SAMN22237340_MAG_00000073-scaffold_35.region001.gbk	KELL22-1_SAMN22237340_MAG_00000073-scaffold_35	KELL22-1_SAMN22237340_MAG_00000073-scaffold_35-biosynth_1	8110	TRUE	terpene	1	single	1	terpene	8	KELL22-1_SAMN22237340_MAG_00000073-scaffold_35_1;KELL22-1_SAMN22237340_MAG_00000073-scaffold_35_2;KELL22-1_SAMN22237340_MAG_00000073-scaffold_35_3;KELL22-1_SAMN22237340_MAG_00000073-scaffold_35_4;KELL22-1_SAMN22237340_MAG_00000073-scaffold_35_5;KELL22-1_SAMN22237340_MAG_00000073-scaffold_35_6;KELL22-1_SAMN22237340_MAG_00000073-scaffold_35_7;KELL22-1_SAMN22237340_MAG_00000073-scaffold_35_8	KELL22-1_SAMN22237340_MAG_00000073-scaffold_35_1	KELL22-1_SAMN22237340_MAG_00000073-scaffold_35_5			KELL22-1_SAMN22237340_MAG_00000073-scaffold_35_2;KELL22-1_SAMN22237340_MAG_00000073-scaffold_35_3;KELL22-1_SAMN22237340_MAG_00000073-scaffold_35_8
EXTERNAL-MAGS	SAMN22237340	KELL22-1_SAMN22237340_MAG_00000073	KELL22-1_SAMN22237340_MAG_00000073-scaffold_96.region001.gbk	KELL22-1_SAMN22237340_MAG_00000073-scaffold_96	KELL22-1_SAMN22237340_MAG_00000073-scaffold_96-biosynth_1	6073	TRUE	terpene	1	single	1	terpene	6	KELL22-1_SAMN22237340_MAG_00000073-scaffold_96_1;KELL22-1_SAMN22237340_MAG_00000073-scaffold_96_2;KELL22-1_SAMN22237340_MAG_00000073-scaffold_96_3;KELL22-1_SAMN22237340_MAG_00000073-scaffold_96_4;KELL22-1_SAMN22237340_MAG_00000073-scaffold_96_5;KELL22-1_SAMN22237340_MAG_00000073-scaffold_96_6	KELL22-1_SAMN22237340_MAG_00000073-scaffold_96_1	KELL22-1_SAMN22237340_MAG_00000073-scaffold_96_2
EXTERNAL-MAGS	SAMN22237340	KELL22-1_SAMN22237340_MAG_00000075	KELL22-1_SAMN22237340_MAG_00000075-scaffold_66.region001.gbk	KELL22-1_SAMN22237340_MAG_00000075-scaffold_66	KELL22-1_SAMN22237340_MAG_00000075-scaffold_66-biosynth_1	6135	TRUE	proteusin	1	single	1	proteusin	6	KELL22-1_SAMN22237340_MAG_00000075-scaffold_66_1;KELL22-1_SAMN22237340_MAG_00000075-scaffold_66_2;KELL22-1_SAMN22237340_MAG_00000075-scaffold_66_3;KELL22-1_SAMN22237340_MAG_00000075-scaffold_66_4;KELL22-1_SAMN22237340_MAG_00000075-scaffold_66_5;KELL22-1_SAMN22237340_MAG_00000075-scaffold_66_6	KELL22-1_SAMN22237340_MAG_00000075-scaffold_66_2	KELL22-1_SAMN22237340_MAG_00000075-scaffold_66_5
EXTERNAL-MAGS	SAMN22237341	KELL22-1_SAMN22237341_MAG_00000002	KELL22-1_SAMN22237341_MAG_00000002-scaffold_2.region001.gbk	KELL22-1_SAMN22237341_MAG_00000002-scaffold_2	KELL22-1_SAMN22237341_MAG_00000002-scaffold_2-biosynth_1	22887	TRUE	other	1	single	1	other	19	KELL22-1_SAMN22237341_MAG_00000002-scaffold_2_245;KELL22-1_SAMN22237341_MAG_00000002-scaffold_2_246;KELL22-1_SAMN22237341_MAG_00000002-scaffold_2_247;KELL22-1_SAMN22237341_MAG_00000002-scaffold_2_248;KELL22-1_SAMN22237341_MAG_00000002-scaffold_2_249;KELL22-1_SAMN22237341_MAG_00000002-scaffold_2_250;KELL22-1_SAMN22237341_MAG_00000002-scaffold_2_251;KELL22-1_SAMN22237341_MAG_00000002-scaffold_2_252;KELL22-1_SAMN22237341_MAG_00000002-scaffold_2_253;KELL22-1_SAMN22237341_MAG_00000002-scaffold_2_254;KELL22-1_SAMN22237341_MAG_00000002-scaffold_2_255;KELL22-1_SAMN22237341_MAG_00000002-scaffold_2_256;KELL22-1_SAMN22237341_MAG_00000002-scaffold_2_257;KELL22-1_SAMN22237341_MAG_00000002-scaffold_2_258;KELL22-1_SAMN22237341_MAG_00000002-scaffold_2_259;KELL22-1_SAMN22237341_MAG_00000002-scaffold_2_260;KELL22-1_SAMN22237341_MAG_00000002-scaffold_2_261;KELL22-1_SAMN22237341_MAG_00000002-scaffold_2_262;KELL22-1_SAMN22237341_MAG_00000002-scaffold_2_263	KELL22-1_SAMN22237341_MAG_00000002-scaffold_2_262	KELL22-1_SAMN22237341_MAG_00000002-scaffold_2_245;KELL22-1_SAMN22237341_MAG_00000002-scaffold_2_247;KELL22-1_SAMN22237341_MAG_00000002-scaffold_2_253;KELL22-1_SAMN22237341_MAG_00000002-scaffold_2_259;KELL22-1_SAMN22237341_MAG_00000002-scaffold_2_261;KELL22-1_SAMN22237341_MAG_00000002-scaffold_2_263
EXTERNAL-MAGS	SAMN22237341	KELL22-1_SAMN22237341_MAG_00000002	KELL22-1_SAMN22237341_MAG_00000002-scaffold_3.region001.gbk	KELL22-1_SAMN22237341_MAG_00000002-scaffold_3	KELL22-1_SAMN22237341_MAG_00000002-scaffold_3-biosynth_1	26095	FALSE	terpene	1	single	1	terpene	25	KELL22-1_SAMN22237341_MAG_00000002-scaffold_3_140;KELL22-1_SAMN22237341_MAG_00000002-scaffold_3_141;KELL22-1_SAMN22237341_MAG_00000002-scaffold_3_142;KELL22-1_SAMN22237341_MAG_00000002-scaffold_3_143;KELL22-1_SAMN22237341_MAG_00000002-scaffold_3_144;KELL22-1_SAMN22237341_MAG_00000002-scaffold_3_145;KELL22-1_SAMN22237341_MAG_00000002-scaffold_3_146;KELL22-1_SAMN22237341_MAG_00000002-scaffold_3_147;KELL22-1_SAMN22237341_MAG_00000002-scaffold_3_148;KELL22-1_SAMN22237341_MAG_00000002-scaffold_3_149;KELL22-1_SAMN22237341_MAG_00000002-scaffold_3_150;KELL22-1_SAMN22237341_MAG_00000002-scaffold_3_151;KELL22-1_SAMN22237341_MAG_00000002-scaffold_3_152;KELL22-1_SAMN22237341_MAG_00000002-scaffold_3_153;KELL22-1_SAMN22237341_MAG_00000002-scaffold_3_154;KELL22-1_SAMN22237341_MAG_00000002-scaffold_3_155;KELL22-1_SAMN22237341_MAG_00000002-scaffold_3_156;KELL22-1_SAMN22237341_MAG_00000002-scaffold_3_157;KELL22-1_SAMN22237341_MAG_00000002-scaffold_3_158;KELL22-1_SAMN22237341_MAG_00000002-scaffold_3_159;KELL22-1_SAMN22237341_MAG_00000002-scaffold_3_160;KELL22-1_SAMN22237341_MAG_00000002-scaffold_3_161;KELL22-1_SAMN22237341_MAG_00000002-scaffold_3_162;KELL22-1_SAMN22237341_MAG_00000002-scaffold_3_163;KELL22-1_SAMN22237341_MAG_00000002-scaffold_3_164	KELL22-1_SAMN22237341_MAG_00000002-scaffold_3_148;KELL22-1_SAMN22237341_MAG_00000002-scaffold_3_151;KELL22-1_SAMN22237341_MAG_00000002-scaffold_3_152	KELL22-1_SAMN22237341_MAG_00000002-scaffold_3_141;KELL22-1_SAMN22237341_MAG_00000002-scaffold_3_142;KELL22-1_SAMN22237341_MAG_00000002-scaffold_3_146;KELL22-1_SAMN22237341_MAG_00000002-scaffold_3_149;KELL22-1_SAMN22237341_MAG_00000002-scaffold_3_150;KELL22-1_SAMN22237341_MAG_00000002-scaffold_3_154;KELL22-1_SAMN22237341_MAG_00000002-scaffold_3_162;KELL22-1_SAMN22237341_MAG_00000002-scaffold_3_164	KELL22-1_SAMN22237341_MAG_00000002-scaffold_3_153
EXTERNAL-MAGS	SAMN22237341	KELL22-1_SAMN22237341_MAG_00000002	KELL22-1_SAMN22237341_MAG_00000002-scaffold_19.region001.gbk	KELL22-1_SAMN22237341_MAG_00000002-scaffold_19	KELL22-1_SAMN22237341_MAG_00000002-scaffold_19-biosynth_1	29810	TRUE	T1PKS	1	single	1	T1PKS	16	KELL22-1_SAMN22237341_MAG_00000002-scaffold_19_1;KELL22-1_SAMN22237341_MAG_00000002-scaffold_19_2;KELL22-1_SAMN22237341_MAG_00000002-scaffold_19_3;KELL22-1_SAMN22237341_MAG_00000002-scaffold_19_4;KELL22-1_SAMN22237341_MAG_00000002-scaffold_19_5;KELL22-1_SAMN22237341_MAG_00000002-scaffold_19_6;KELL22-1_SAMN22237341_MAG_00000002-scaffold_19_7;KELL22-1_SAMN22237341_MAG_00000002-scaffold_19_8;KELL22-1_SAMN22237341_MAG_00000002-scaffold_19_9;KELL22-1_SAMN22237341_MAG_00000002-scaffold_19_10;KELL22-1_SAMN22237341_MAG_00000002-scaffold_19_11;KELL22-1_SAMN22237341_MAG_00000002-scaffold_19_12;KELL22-1_SAMN22237341_MAG_00000002-scaffold_19_13;KELL22-1_SAMN22237341_MAG_00000002-scaffold_19_14;KELL22-1_SAMN22237341_MAG_00000002-scaffold_19_15;KELL22-1_SAMN22237341_MAG_00000002-scaffold_19_16	KELL22-1_SAMN22237341_MAG_00000002-scaffold_19_1	KELL22-1_SAMN22237341_MAG_00000002-scaffold_19_8;KELL22-1_SAMN22237341_MAG_00000002-scaffold_19_10;KELL22-1_SAMN22237341_MAG_00000002-scaffold_19_11;KELL22-1_SAMN22237341_MAG_00000002-scaffold_19_12			KELL22-1_SAMN22237341_MAG_00000002-scaffold_19_4;KELL22-1_SAMN22237341_MAG_00000002-scaffold_19_5;KELL22-1_SAMN22237341_MAG_00000002-scaffold_19_6;KELL22-1_SAMN22237341_MAG_00000002-scaffold_19_13;KELL22-1_SAMN22237341_MAG_00000002-scaffold_19_16
EXTERNAL-MAGS	SAMN22237341	KELL22-1_SAMN22237341_MAG_00000003	KELL22-1_SAMN22237341_MAG_00000003-scaffold_2.region001.gbk	KELL22-1_SAMN22237341_MAG_00000003-scaffold_2	KELL22-1_SAMN22237341_MAG_00000003-scaffold_2-biosynth_1	50461	FALSE	T1PKS	1	single	1	T1PKS	32	KELL22-1_SAMN22237341_MAG_00000003-scaffold_2_63;KELL22-1_SAMN22237341_MAG_00000003-scaffold_2_64;KELL22-1_SAMN22237341_MAG_00000003-scaffold_2_65;KELL22-1_SAMN22237341_MAG_00000003-scaffold_2_66;KELL22-1_SAMN22237341_MAG_00000003-scaffold_2_67;KELL22-1_SAMN22237341_MAG_00000003-scaffold_2_68;KELL22-1_SAMN22237341_MAG_00000003-scaffold_2_69;KELL22-1_SAMN22237341_MAG_00000003-scaffold_2_70;KELL22-1_SAMN22237341_MAG_00000003-scaffold_2_71;KELL22-1_SAMN22237341_MAG_00000003-scaffold_2_72;KELL22-1_SAMN22237341_MAG_00000003-scaffold_2_73;KELL22-1_SAMN22237341_MAG_00000003-scaffold_2_74;KELL22-1_SAMN22237341_MAG_00000003-scaffold_2_75;KELL22-1_SAMN22237341_MAG_00000003-scaffold_2_76;KELL22-1_SAMN22237341_MAG_00000003-scaffold_2_77;KELL22-1_SAMN22237341_MAG_00000003-scaffold_2_78;KELL22-1_SAMN22237341_MAG_00000003-scaffold_2_79;KELL22-1_SAMN22237341_MAG_00000003-scaffold_2_80;KELL22-1_SAMN22237341_MAG_00000003-scaffold_2_81;KELL22-1_SAMN22237341_MAG_00000003-scaffold_2_82;KELL22-1_SAMN22237341_MAG_00000003-scaffold_2_83;KELL22-1_SAMN22237341_MAG_00000003-scaffold_2_84;KELL22-1_SAMN22237341_MAG_00000003-scaffold_2_85;KELL22-1_SAMN22237341_MAG_00000003-scaffold_2_86;KELL22-1_SAMN22237341_MAG_00000003-scaffold_2_87;KELL22-1_SAMN22237341_MAG_00000003-scaffold_2_88;KELL22-1_SAMN22237341_MAG_00000003-scaffold_2_89;KELL22-1_SAMN22237341_MAG_00000003-scaffold_2_90;KELL22-1_SAMN22237341_MAG_00000003-scaffold_2_91;KELL22-1_SAMN22237341_MAG_00000003-scaffold_2_92;KELL22-1_SAMN22237341_MAG_00000003-scaffold_2_93;KELL22-1_SAMN22237341_MAG_00000003-scaffold_2_94	KELL22-1_SAMN22237341_MAG_00000003-scaffold_2_80	KELL22-1_SAMN22237341_MAG_00000003-scaffold_2_66;KELL22-1_SAMN22237341_MAG_00000003-scaffold_2_68;KELL22-1_SAMN22237341_MAG_00000003-scaffold_2_78;KELL22-1_SAMN22237341_MAG_00000003-scaffold_2_81;KELL22-1_SAMN22237341_MAG_00000003-scaffold_2_83;KELL22-1_SAMN22237341_MAG_00000003-scaffold_2_86;KELL22-1_SAMN22237341_MAG_00000003-scaffold_2_88;KELL22-1_SAMN22237341_MAG_00000003-scaffold_2_94			KELL22-1_SAMN22237341_MAG_00000003-scaffold_2_72;KELL22-1_SAMN22237341_MAG_00000003-scaffold_2_73
EXTERNAL-MAGS	SAMN22237341	KELL22-1_SAMN22237341_MAG_00000003	KELL22-1_SAMN22237341_MAG_00000003-scaffold_8.region001.gbk	KELL22-1_SAMN22237341_MAG_00000003-scaffold_8	KELL22-1_SAMN22237341_MAG_00000003-scaffold_8-biosynth_1	21910	FALSE	terpene	1	single	1	terpene	17	KELL22-1_SAMN22237341_MAG_00000003-scaffold_8_40;KELL22-1_SAMN22237341_MAG_00000003-scaffold_8_41;KELL22-1_SAMN22237341_MAG_00000003-scaffold_8_42;KELL22-1_SAMN22237341_MAG_00000003-scaffold_8_43;KELL22-1_SAMN22237341_MAG_00000003-scaffold_8_44;KELL22-1_SAMN22237341_MAG_00000003-scaffold_8_45;KELL22-1_SAMN22237341_MAG_00000003-scaffold_8_46;KELL22-1_SAMN22237341_MAG_00000003-scaffold_8_47;KELL22-1_SAMN22237341_MAG_00000003-scaffold_8_48;KELL22-1_SAMN22237341_MAG_00000003-scaffold_8_49;KELL22-1_SAMN22237341_MAG_00000003-scaffold_8_50;KELL22-1_SAMN22237341_MAG_00000003-scaffold_8_51;KELL22-1_SAMN22237341_MAG_00000003-scaffold_8_52;KELL22-1_SAMN22237341_MAG_00000003-scaffold_8_53;KELL22-1_SAMN22237341_MAG_00000003-scaffold_8_54;KELL22-1_SAMN22237341_MAG_00000003-scaffold_8_55;KELL22-1_SAMN22237341_MAG_00000003-scaffold_8_56	KELL22-1_SAMN22237341_MAG_00000003-scaffold_8_48;KELL22-1_SAMN22237341_MAG_00000003-scaffold_8_49	KELL22-1_SAMN22237341_MAG_00000003-scaffold_8_41;KELL22-1_SAMN22237341_MAG_00000003-scaffold_8_43;KELL22-1_SAMN22237341_MAG_00000003-scaffold_8_47
EXTERNAL-MAGS	SAMN22237341	KELL22-1_SAMN22237341_MAG_00000003	KELL22-1_SAMN22237341_MAG_00000003-scaffold_11.region001.gbk	KELL22-1_SAMN22237341_MAG_00000003-scaffold_11	KELL22-1_SAMN22237341_MAG_00000003-scaffold_11-biosynth_1	24104	FALSE	proteusin;RRE-containing	3	neighbouring;single;single	2	proteusin;RRE-containing	19	KELL22-1_SAMN22237341_MAG_00000003-scaffold_11_17;KELL22-1_SAMN22237341_MAG_00000003-scaffold_11_18;KELL22-1_SAMN22237341_MAG_00000003-scaffold_11_19;KELL22-1_SAMN22237341_MAG_00000003-scaffold_11_20;KELL22-1_SAMN22237341_MAG_00000003-scaffold_11_21;KELL22-1_SAMN22237341_MAG_00000003-scaffold_11_22;KELL22-1_SAMN22237341_MAG_00000003-scaffold_11_23;KELL22-1_SAMN22237341_MAG_00000003-scaffold_11_24;KELL22-1_SAMN22237341_MAG_00000003-scaffold_11_25;KELL22-1_SAMN22237341_MAG_00000003-scaffold_11_26;KELL22-1_SAMN22237341_MAG_00000003-scaffold_11_27;KELL22-1_SAMN22237341_MAG_00000003-scaffold_11_28;KELL22-1_SAMN22237341_MAG_00000003-scaffold_11_29;KELL22-1_SAMN22237341_MAG_00000003-scaffold_11_30;KELL22-1_SAMN22237341_MAG_00000003-scaffold_11_31;KELL22-1_SAMN22237341_MAG_00000003-scaffold_11_32;KELL22-1_SAMN22237341_MAG_00000003-scaffold_11_33;KELL22-1_SAMN22237341_MAG_00000003-scaffold_11_34;KELL22-1_SAMN22237341_MAG_00000003-scaffold_11_35	KELL22-1_SAMN22237341_MAG_00000003-scaffold_11_28;KELL22-1_SAMN22237341_MAG_00000003-scaffold_11_30	KELL22-1_SAMN22237341_MAG_00000003-scaffold_11_22;KELL22-1_SAMN22237341_MAG_00000003-scaffold_11_23;KELL22-1_SAMN22237341_MAG_00000003-scaffold_11_24			KELL22-1_SAMN22237341_MAG_00000003-scaffold_11_33;KELL22-1_SAMN22237341_MAG_00000003-scaffold_11_34
EXTERNAL-MAGS	SAMN22237341	KELL22-1_SAMN22237341_MAG_00000003	KELL22-1_SAMN22237341_MAG_00000003-scaffold_14.region001.gbk	KELL22-1_SAMN22237341_MAG_00000003-scaffold_14	KELL22-1_SAMN22237341_MAG_00000003-scaffold_14-biosynth_1	20396	FALSE	RRE-containing	1	single	1	RRE-containing	18	KELL22-1_SAMN22237341_MAG_00000003-scaffold_14_21;KELL22-1_SAMN22237341_MAG_00000003-scaffold_14_22;KELL22-1_SAMN22237341_MAG_00000003-scaffold_14_23;KELL22-1_SAMN22237341_MAG_00000003-scaffold_14_24;KELL22-1_SAMN22237341_MAG_00000003-scaffold_14_25;KELL22-1_SAMN22237341_MAG_00000003-scaffold_14_26;KELL22-1_SAMN22237341_MAG_00000003-scaffold_14_27;KELL22-1_SAMN22237341_MAG_00000003-scaffold_14_28;KELL22-1_SAMN22237341_MAG_00000003-scaffold_14_29;KELL22-1_SAMN22237341_MAG_00000003-scaffold_14_30;KELL22-1_SAMN22237341_MAG_00000003-scaffold_14_31;KELL22-1_SAMN22237341_MAG_00000003-scaffold_14_32;KELL22-1_SAMN22237341_MAG_00000003-scaffold_14_33;KELL22-1_SAMN22237341_MAG_00000003-scaffold_14_34;KELL22-1_SAMN22237341_MAG_00000003-scaffold_14_35;KELL22-1_SAMN22237341_MAG_00000003-scaffold_14_36;KELL22-1_SAMN22237341_MAG_00000003-scaffold_14_37;KELL22-1_SAMN22237341_MAG_00000003-scaffold_14_38	KELL22-1_SAMN22237341_MAG_00000003-scaffold_14_31	KELL22-1_SAMN22237341_MAG_00000003-scaffold_14_26			KELL22-1_SAMN22237341_MAG_00000003-scaffold_14_33
EXTERNAL-MAGS	SAMN22237341	KELL22-1_SAMN22237341_MAG_00000003	KELL22-1_SAMN22237341_MAG_00000003-scaffold_26.region001.gbk	KELL22-1_SAMN22237341_MAG_00000003-scaffold_26	KELL22-1_SAMN22237341_MAG_00000003-scaffold_26-biosynth_1	28734	TRUE	NRPS-like	1	single	1	NRPS-like	25	KELL22-1_SAMN22237341_MAG_00000003-scaffold_26_13;KELL22-1_SAMN22237341_MAG_00000003-scaffold_26_14;KELL22-1_SAMN22237341_MAG_00000003-scaffold_26_15;KELL22-1_SAMN22237341_MAG_00000003-scaffold_26_16;KELL22-1_SAMN22237341_MAG_00000003-scaffold_26_17;KELL22-1_SAMN22237341_MAG_00000003-scaffold_26_18;KELL22-1_SAMN22237341_MAG_00000003-scaffold_26_19;KELL22-1_SAMN22237341_MAG_00000003-scaffold_26_20;KELL22-1_SAMN22237341_MAG_00000003-scaffold_26_21;KELL22-1_SAMN22237341_MAG_00000003-scaffold_26_22;KELL22-1_SAMN22237341_MAG_00000003-scaffold_26_23;KELL22-1_SAMN22237341_MAG_00000003-scaffold_26_24;KELL22-1_SAMN22237341_MAG_00000003-scaffold_26_25;KELL22-1_SAMN22237341_MAG_00000003-scaffold_26_26;KELL22-1_SAMN22237341_MAG_00000003-scaffold_26_27;KELL22-1_SAMN22237341_MAG_00000003-scaffold_26_28;KELL22-1_SAMN22237341_MAG_00000003-scaffold_26_29;KELL22-1_SAMN22237341_MAG_00000003-scaffold_26_30;KELL22-1_SAMN22237341_MAG_00000003-scaffold_26_31;KELL22-1_SAMN22237341_MAG_00000003-scaffold_26_32;KELL22-1_SAMN22237341_MAG_00000003-scaffold_26_33;KELL22-1_SAMN22237341_MAG_00000003-scaffold_26_34;KELL22-1_SAMN22237341_MAG_00000003-scaffold_26_35;KELL22-1_SAMN22237341_MAG_00000003-scaffold_26_36;KELL22-1_SAMN22237341_MAG_00000003-scaffold_26_37	KELL22-1_SAMN22237341_MAG_00000003-scaffold_26_32	KELL22-1_SAMN22237341_MAG_00000003-scaffold_26_15;KELL22-1_SAMN22237341_MAG_00000003-scaffold_26_24;KELL22-1_SAMN22237341_MAG_00000003-scaffold_26_29;KELL22-1_SAMN22237341_MAG_00000003-scaffold_26_31;KELL22-1_SAMN22237341_MAG_00000003-scaffold_26_35
EXTERNAL-MAGS	SAMN22237341	KELL22-1_SAMN22237341_MAG_00000005	KELL22-1_SAMN22237341_MAG_00000005-scaffold_2.region001.gbk	KELL22-1_SAMN22237341_MAG_00000005-scaffold_2	KELL22-1_SAMN22237341_MAG_00000005-scaffold_2-biosynth_1	25340	TRUE	NRPS-like	1	single	1	NRPS-like	16	KELL22-1_SAMN22237341_MAG_00000005-scaffold_2_1;KELL22-1_SAMN22237341_MAG_00000005-scaffold_2_2;KELL22-1_SAMN22237341_MAG_00000005-scaffold_2_3;KELL22-1_SAMN22237341_MAG_00000005-scaffold_2_4;KELL22-1_SAMN22237341_MAG_00000005-scaffold_2_5;KELL22-1_SAMN22237341_MAG_00000005-scaffold_2_6;KELL22-1_SAMN22237341_MAG_00000005-scaffold_2_7;KELL22-1_SAMN22237341_MAG_00000005-scaffold_2_8;KELL22-1_SAMN22237341_MAG_00000005-scaffold_2_9;KELL22-1_SAMN22237341_MAG_00000005-scaffold_2_10;KELL22-1_SAMN22237341_MAG_00000005-scaffold_2_11;KELL22-1_SAMN22237341_MAG_00000005-scaffold_2_12;KELL22-1_SAMN22237341_MAG_00000005-scaffold_2_13;KELL22-1_SAMN22237341_MAG_00000005-scaffold_2_14;KELL22-1_SAMN22237341_MAG_00000005-scaffold_2_15;KELL22-1_SAMN22237341_MAG_00000005-scaffold_2_16	KELL22-1_SAMN22237341_MAG_00000005-scaffold_2_2	KELL22-1_SAMN22237341_MAG_00000005-scaffold_2_3;KELL22-1_SAMN22237341_MAG_00000005-scaffold_2_6			KELL22-1_SAMN22237341_MAG_00000005-scaffold_2_5;KELL22-1_SAMN22237341_MAG_00000005-scaffold_2_7;KELL22-1_SAMN22237341_MAG_00000005-scaffold_2_8
EXTERNAL-MAGS	SAMN22237341	KELL22-1_SAMN22237341_MAG_00000005	KELL22-1_SAMN22237341_MAG_00000005-scaffold_42.region001.gbk	KELL22-1_SAMN22237341_MAG_00000005-scaffold_42	KELL22-1_SAMN22237341_MAG_00000005-scaffold_42-biosynth_1	24672	TRUE	T1PKS	1	single	1	T1PKS	12	KELL22-1_SAMN22237341_MAG_00000005-scaffold_42_1;KELL22-1_SAMN22237341_MAG_00000005-scaffold_42_2;KELL22-1_SAMN22237341_MAG_00000005-scaffold_42_3;KELL22-1_SAMN22237341_MAG_00000005-scaffold_42_4;KELL22-1_SAMN22237341_MAG_00000005-scaffold_42_5;KELL22-1_SAMN22237341_MAG_00000005-scaffold_42_6;KELL22-1_SAMN22237341_MAG_00000005-scaffold_42_7;KELL22-1_SAMN22237341_MAG_00000005-scaffold_42_8;KELL22-1_SAMN22237341_MAG_00000005-scaffold_42_9;KELL22-1_SAMN22237341_MAG_00000005-scaffold_42_10;KELL22-1_SAMN22237341_MAG_00000005-scaffold_42_11;KELL22-1_SAMN22237341_MAG_00000005-scaffold_42_12	KELL22-1_SAMN22237341_MAG_00000005-scaffold_42_7	KELL22-1_SAMN22237341_MAG_00000005-scaffold_42_4;KELL22-1_SAMN22237341_MAG_00000005-scaffold_42_6;KELL22-1_SAMN22237341_MAG_00000005-scaffold_42_9
EXTERNAL-MAGS	SAMN22237341	KELL22-1_SAMN22237341_MAG_00000005	KELL22-1_SAMN22237341_MAG_00000005-scaffold_43.region001.gbk	KELL22-1_SAMN22237341_MAG_00000005-scaffold_43	KELL22-1_SAMN22237341_MAG_00000005-scaffold_43-biosynth_1	24506	TRUE	arylpolyene	1	single	1	arylpolyene	22	KELL22-1_SAMN22237341_MAG_00000005-scaffold_43_1;KELL22-1_SAMN22237341_MAG_00000005-scaffold_43_2;KELL22-1_SAMN22237341_MAG_00000005-scaffold_43_3;KELL22-1_SAMN22237341_MAG_00000005-scaffold_43_4;KELL22-1_SAMN22237341_MAG_00000005-scaffold_43_5;KELL22-1_SAMN22237341_MAG_00000005-scaffold_43_6;KELL22-1_SAMN22237341_MAG_00000005-scaffold_43_7;KELL22-1_SAMN22237341_MAG_00000005-scaffold_43_8;KELL22-1_SAMN22237341_MAG_00000005-scaffold_43_9;KELL22-1_SAMN22237341_MAG_00000005-scaffold_43_10;KELL22-1_SAMN22237341_MAG_00000005-scaffold_43_11;KELL22-1_SAMN22237341_MAG_00000005-scaffold_43_12;KELL22-1_SAMN22237341_MAG_00000005-scaffold_43_13;KELL22-1_SAMN22237341_MAG_00000005-scaffold_43_14;KELL22-1_SAMN22237341_MAG_00000005-scaffold_43_15;KELL22-1_SAMN22237341_MAG_00000005-scaffold_43_16;KELL22-1_SAMN22237341_MAG_00000005-scaffold_43_17;KELL22-1_SAMN22237341_MAG_00000005-scaffold_43_18;KELL22-1_SAMN22237341_MAG_00000005-scaffold_43_19;KELL22-1_SAMN22237341_MAG_00000005-scaffold_43_20;KELL22-1_SAMN22237341_MAG_00000005-scaffold_43_21;KELL22-1_SAMN22237341_MAG_00000005-scaffold_43_22	KELL22-1_SAMN22237341_MAG_00000005-scaffold_43_9	KELL22-1_SAMN22237341_MAG_00000005-scaffold_43_6;KELL22-1_SAMN22237341_MAG_00000005-scaffold_43_13
EXTERNAL-MAGS	SAMN22237341	KELL22-1_SAMN22237341_MAG_00000005	KELL22-1_SAMN22237341_MAG_00000005-scaffold_65.region001.gbk	KELL22-1_SAMN22237341_MAG_00000005-scaffold_65	KELL22-1_SAMN22237341_MAG_00000005-scaffold_65-biosynth_1	18713	TRUE	terpene	1	single	1	terpene	15	KELL22-1_SAMN22237341_MAG_00000005-scaffold_65_2;KELL22-1_SAMN22237341_MAG_00000005-scaffold_65_3;KELL22-1_SAMN22237341_MAG_00000005-scaffold_65_4;KELL22-1_SAMN22237341_MAG_00000005-scaffold_65_5;KELL22-1_SAMN22237341_MAG_00000005-scaffold_65_6;KELL22-1_SAMN22237341_MAG_00000005-scaffold_65_7;KELL22-1_SAMN22237341_MAG_00000005-scaffold_65_8;KELL22-1_SAMN22237341_MAG_00000005-scaffold_65_9;KELL22-1_SAMN22237341_MAG_00000005-scaffold_65_10;KELL22-1_SAMN22237341_MAG_00000005-scaffold_65_11;KELL22-1_SAMN22237341_MAG_00000005-scaffold_65_12;KELL22-1_SAMN22237341_MAG_00000005-scaffold_65_13;KELL22-1_SAMN22237341_MAG_00000005-scaffold_65_14;KELL22-1_SAMN22237341_MAG_00000005-scaffold_65_15;KELL22-1_SAMN22237341_MAG_00000005-scaffold_65_16	KELL22-1_SAMN22237341_MAG_00000005-scaffold_65_10;KELL22-1_SAMN22237341_MAG_00000005-scaffold_65_11	KELL22-1_SAMN22237341_MAG_00000005-scaffold_65_2	KELL22-1_SAMN22237341_MAG_00000005-scaffold_65_16
EXTERNAL-MAGS	SAMN22237341	KELL22-1_SAMN22237341_MAG_00000005	KELL22-1_SAMN22237341_MAG_00000005-scaffold_66.region001.gbk	KELL22-1_SAMN22237341_MAG_00000005-scaffold_66	KELL22-1_SAMN22237341_MAG_00000005-scaffold_66-biosynth_1	16560	TRUE	lanthipeptide-class-i	1	single	1	lanthipeptide-class-i	10	KELL22-1_SAMN22237341_MAG_00000005-scaffold_66_1;KELL22-1_SAMN22237341_MAG_00000005-scaffold_66_2;KELL22-1_SAMN22237341_MAG_00000005-scaffold_66_3;KELL22-1_SAMN22237341_MAG_00000005-scaffold_66_4;KELL22-1_SAMN22237341_MAG_00000005-scaffold_66_5;KELL22-1_SAMN22237341_MAG_00000005-scaffold_66_6;KELL22-1_SAMN22237341_MAG_00000005-scaffold_66_7;KELL22-1_SAMN22237341_MAG_00000005-scaffold_66_8;KELL22-1_SAMN22237341_MAG_00000005-scaffold_66_9;KELL22-1_SAMN22237341_MAG_00000005-scaffold_66_10	KELL22-1_SAMN22237341_MAG_00000005-scaffold_66_3;KELL22-1_SAMN22237341_MAG_00000005-scaffold_66_4				KELL22-1_SAMN22237341_MAG_00000005-scaffold_66_2
EXTERNAL-MAGS	SAMN22237341	KELL22-1_SAMN22237341_MAG_00000006	KELL22-1_SAMN22237341_MAG_00000006-scaffold_1.region001.gbk	KELL22-1_SAMN22237341_MAG_00000006-scaffold_1	KELL22-1_SAMN22237341_MAG_00000006-scaffold_1-biosynth_1	10864	FALSE	RiPP-like	1	single	1	RiPP-like	11	KELL22-1_SAMN22237341_MAG_00000006-scaffold_1_204;KELL22-1_SAMN22237341_MAG_00000006-scaffold_1_205;KELL22-1_SAMN22237341_MAG_00000006-scaffold_1_206;KELL22-1_SAMN22237341_MAG_00000006-scaffold_1_207;KELL22-1_SAMN22237341_MAG_00000006-scaffold_1_208;KELL22-1_SAMN22237341_MAG_00000006-scaffold_1_209;KELL22-1_SAMN22237341_MAG_00000006-scaffold_1_210;KELL22-1_SAMN22237341_MAG_00000006-scaffold_1_211;KELL22-1_SAMN22237341_MAG_00000006-scaffold_1_212;KELL22-1_SAMN22237341_MAG_00000006-scaffold_1_213;KELL22-1_SAMN22237341_MAG_00000006-scaffold_1_214	KELL22-1_SAMN22237341_MAG_00000006-scaffold_1_210	KELL22-1_SAMN22237341_MAG_00000006-scaffold_1_204
EXTERNAL-MAGS	SAMN22237341	KELL22-1_SAMN22237341_MAG_00000006	KELL22-1_SAMN22237341_MAG_00000006-scaffold_5.region001.gbk	KELL22-1_SAMN22237341_MAG_00000006-scaffold_5	KELL22-1_SAMN22237341_MAG_00000006-scaffold_5-biosynth_1	16028	TRUE	RRE-containing	1	single	1	RRE-containing	15	KELL22-1_SAMN22237341_MAG_00000006-scaffold_5_112;KELL22-1_SAMN22237341_MAG_00000006-scaffold_5_113;KELL22-1_SAMN22237341_MAG_00000006-scaffold_5_114;KELL22-1_SAMN22237341_MAG_00000006-scaffold_5_115;KELL22-1_SAMN22237341_MAG_00000006-scaffold_5_116;KELL22-1_SAMN22237341_MAG_00000006-scaffold_5_117;KELL22-1_SAMN22237341_MAG_00000006-scaffold_5_118;KELL22-1_SAMN22237341_MAG_00000006-scaffold_5_119;KELL22-1_SAMN22237341_MAG_00000006-scaffold_5_120;KELL22-1_SAMN22237341_MAG_00000006-scaffold_5_121;KELL22-1_SAMN22237341_MAG_00000006-scaffold_5_122;KELL22-1_SAMN22237341_MAG_00000006-scaffold_5_123;KELL22-1_SAMN22237341_MAG_00000006-scaffold_5_124;KELL22-1_SAMN22237341_MAG_00000006-scaffold_5_125;KELL22-1_SAMN22237341_MAG_00000006-scaffold_5_126	KELL22-1_SAMN22237341_MAG_00000006-scaffold_5_122	KELL22-1_SAMN22237341_MAG_00000006-scaffold_5_115;KELL22-1_SAMN22237341_MAG_00000006-scaffold_5_116;KELL22-1_SAMN22237341_MAG_00000006-scaffold_5_121			KELL22-1_SAMN22237341_MAG_00000006-scaffold_5_120
EXTERNAL-MAGS	SAMN22237341	KELL22-1_SAMN22237341_MAG_00000006	KELL22-1_SAMN22237341_MAG_00000006-scaffold_11.region001.gbk	KELL22-1_SAMN22237341_MAG_00000006-scaffold_11	KELL22-1_SAMN22237341_MAG_00000006-scaffold_11-biosynth_1	46288	TRUE	T1PKS	1	single	1	T1PKS	37	KELL22-1_SAMN22237341_MAG_00000006-scaffold_11_42;KELL22-1_SAMN22237341_MAG_00000006-scaffold_11_43;KELL22-1_SAMN22237341_MAG_00000006-scaffold_11_44;KELL22-1_SAMN22237341_MAG_00000006-scaffold_11_45;KELL22-1_SAMN22237341_MAG_00000006-scaffold_11_46;KELL22-1_SAMN22237341_MAG_00000006-scaffold_11_47;KELL22-1_SAMN22237341_MAG_00000006-scaffold_11_48;KELL22-1_SAMN22237341_MAG_00000006-scaffold_11_49;KELL22-1_SAMN22237341_MAG_00000006-scaffold_11_50;KELL22-1_SAMN22237341_MAG_00000006-scaffold_11_51;KELL22-1_SAMN22237341_MAG_00000006-scaffold_11_52;KELL22-1_SAMN22237341_MAG_00000006-scaffold_11_53;KELL22-1_SAMN22237341_MAG_00000006-scaffold_11_54;KELL22-1_SAMN22237341_MAG_00000006-scaffold_11_55;KELL22-1_SAMN22237341_MAG_00000006-scaffold_11_56;KELL22-1_SAMN22237341_MAG_00000006-scaffold_11_57;KELL22-1_SAMN22237341_MAG_00000006-scaffold_11_58;KELL22-1_SAMN22237341_MAG_00000006-scaffold_11_59;KELL22-1_SAMN22237341_MAG_00000006-scaffold_11_60;KELL22-1_SAMN22237341_MAG_00000006-scaffold_11_61;KELL22-1_SAMN22237341_MAG_00000006-scaffold_11_62;KELL22-1_SAMN22237341_MAG_00000006-scaffold_11_63;KELL22-1_SAMN22237341_MAG_00000006-scaffold_11_64;KELL22-1_SAMN22237341_MAG_00000006-scaffold_11_65;KELL22-1_SAMN22237341_MAG_00000006-scaffold_11_66;KELL22-1_SAMN22237341_MAG_00000006-scaffold_11_67;KELL22-1_SAMN22237341_MAG_00000006-scaffold_11_68;KELL22-1_SAMN22237341_MAG_00000006-scaffold_11_69;KELL22-1_SAMN22237341_MAG_00000006-scaffold_11_70;KELL22-1_SAMN22237341_MAG_00000006-scaffold_11_71;KELL22-1_SAMN22237341_MAG_00000006-scaffold_11_72;KELL22-1_SAMN22237341_MAG_00000006-scaffold_11_73;KELL22-1_SAMN22237341_MAG_00000006-scaffold_11_74;KELL22-1_SAMN22237341_MAG_00000006-scaffold_11_75;KELL22-1_SAMN22237341_MAG_00000006-scaffold_11_76;KELL22-1_SAMN22237341_MAG_00000006-scaffold_11_77;KELL22-1_SAMN22237341_MAG_00000006-scaffold_11_78	KELL22-1_SAMN22237341_MAG_00000006-scaffold_11_59	KELL22-1_SAMN22237341_MAG_00000006-scaffold_11_43;KELL22-1_SAMN22237341_MAG_00000006-scaffold_11_49;KELL22-1_SAMN22237341_MAG_00000006-scaffold_11_50;KELL22-1_SAMN22237341_MAG_00000006-scaffold_11_57;KELL22-1_SAMN22237341_MAG_00000006-scaffold_11_58;KELL22-1_SAMN22237341_MAG_00000006-scaffold_11_65;KELL22-1_SAMN22237341_MAG_00000006-scaffold_11_72;KELL22-1_SAMN22237341_MAG_00000006-scaffold_11_78			KELL22-1_SAMN22237341_MAG_00000006-scaffold_11_44;KELL22-1_SAMN22237341_MAG_00000006-scaffold_11_45;KELL22-1_SAMN22237341_MAG_00000006-scaffold_11_46;KELL22-1_SAMN22237341_MAG_00000006-scaffold_11_47;KELL22-1_SAMN22237341_MAG_00000006-scaffold_11_48
EXTERNAL-MAGS	SAMN22237341	KELL22-1_SAMN22237341_MAG_00000006	KELL22-1_SAMN22237341_MAG_00000006-scaffold_12.region001.gbk	KELL22-1_SAMN22237341_MAG_00000006-scaffold_12	KELL22-1_SAMN22237341_MAG_00000006-scaffold_12-biosynth_1	19945	TRUE	proteusin	1	single	1	proteusin	12	KELL22-1_SAMN22237341_MAG_00000006-scaffold_12_73;KELL22-1_SAMN22237341_MAG_00000006-scaffold_12_74;KELL22-1_SAMN22237341_MAG_00000006-scaffold_12_75;KELL22-1_SAMN22237341_MAG_00000006-scaffold_12_76;KELL22-1_SAMN22237341_MAG_00000006-scaffold_12_77;KELL22-1_SAMN22237341_MAG_00000006-scaffold_12_78;KELL22-1_SAMN22237341_MAG_00000006-scaffold_12_79;KELL22-1_SAMN22237341_MAG_00000006-scaffold_12_80;KELL22-1_SAMN22237341_MAG_00000006-scaffold_12_81;KELL22-1_SAMN22237341_MAG_00000006-scaffold_12_82;KELL22-1_SAMN22237341_MAG_00000006-scaffold_12_83;KELL22-1_SAMN22237341_MAG_00000006-scaffold_12_84	KELL22-1_SAMN22237341_MAG_00000006-scaffold_12_83	KELL22-1_SAMN22237341_MAG_00000006-scaffold_12_79			KELL22-1_SAMN22237341_MAG_00000006-scaffold_12_73
EXTERNAL-MAGS	SAMN22237341	KELL22-1_SAMN22237341_MAG_00000006	KELL22-1_SAMN22237341_MAG_00000006-scaffold_16.region001.gbk	KELL22-1_SAMN22237341_MAG_00000006-scaffold_16	KELL22-1_SAMN22237341_MAG_00000006-scaffold_16-biosynth_1	13025	TRUE	proteusin	1	single	1	proteusin	8	KELL22-1_SAMN22237341_MAG_00000006-scaffold_16_69;KELL22-1_SAMN22237341_MAG_00000006-scaffold_16_70;KELL22-1_SAMN22237341_MAG_00000006-scaffold_16_71;KELL22-1_SAMN22237341_MAG_00000006-scaffold_16_72;KELL22-1_SAMN22237341_MAG_00000006-scaffold_16_73;KELL22-1_SAMN22237341_MAG_00000006-scaffold_16_74;KELL22-1_SAMN22237341_MAG_00000006-scaffold_16_75;KELL22-1_SAMN22237341_MAG_00000006-scaffold_16_76	KELL22-1_SAMN22237341_MAG_00000006-scaffold_16_74				KELL22-1_SAMN22237341_MAG_00000006-scaffold_16_70;KELL22-1_SAMN22237341_MAG_00000006-scaffold_16_71
EXTERNAL-MAGS	SAMN22237341	KELL22-1_SAMN22237341_MAG_00000006	KELL22-1_SAMN22237341_MAG_00000006-scaffold_29.region001.gbk	KELL22-1_SAMN22237341_MAG_00000006-scaffold_29	KELL22-1_SAMN22237341_MAG_00000006-scaffold_29-biosynth_1	21059	FALSE	terpene	1	single	1	terpene	15	KELL22-1_SAMN22237341_MAG_00000006-scaffold_29_21;KELL22-1_SAMN22237341_MAG_00000006-scaffold_29_22;KELL22-1_SAMN22237341_MAG_00000006-scaffold_29_23;KELL22-1_SAMN22237341_MAG_00000006-scaffold_29_24;KELL22-1_SAMN22237341_MAG_00000006-scaffold_29_25;KELL22-1_SAMN22237341_MAG_00000006-scaffold_29_26;KELL22-1_SAMN22237341_MAG_00000006-scaffold_29_27;KELL22-1_SAMN22237341_MAG_00000006-scaffold_29_28;KELL22-1_SAMN22237341_MAG_00000006-scaffold_29_29;KELL22-1_SAMN22237341_MAG_00000006-scaffold_29_30;KELL22-1_SAMN22237341_MAG_00000006-scaffold_29_31;KELL22-1_SAMN22237341_MAG_00000006-scaffold_29_32;KELL22-1_SAMN22237341_MAG_00000006-scaffold_29_33;KELL22-1_SAMN22237341_MAG_00000006-scaffold_29_34;KELL22-1_SAMN22237341_MAG_00000006-scaffold_29_35	KELL22-1_SAMN22237341_MAG_00000006-scaffold_29_29	KELL22-1_SAMN22237341_MAG_00000006-scaffold_29_32;KELL22-1_SAMN22237341_MAG_00000006-scaffold_29_33	KELL22-1_SAMN22237341_MAG_00000006-scaffold_29_21
EXTERNAL-MAGS	SAMN22237341	KELL22-1_SAMN22237341_MAG_00000008	KELL22-1_SAMN22237341_MAG_00000008-scaffold_5.region001.gbk	KELL22-1_SAMN22237341_MAG_00000008-scaffold_5	KELL22-1_SAMN22237341_MAG_00000008-scaffold_5-biosynth_1	15265	TRUE	terpene	1	single	1	terpene	9	KELL22-1_SAMN22237341_MAG_00000008-scaffold_5_30;KELL22-1_SAMN22237341_MAG_00000008-scaffold_5_31;KELL22-1_SAMN22237341_MAG_00000008-scaffold_5_32;KELL22-1_SAMN22237341_MAG_00000008-scaffold_5_33;KELL22-1_SAMN22237341_MAG_00000008-scaffold_5_34;KELL22-1_SAMN22237341_MAG_00000008-scaffold_5_35;KELL22-1_SAMN22237341_MAG_00000008-scaffold_5_36;KELL22-1_SAMN22237341_MAG_00000008-scaffold_5_37;KELL22-1_SAMN22237341_MAG_00000008-scaffold_5_38	KELL22-1_SAMN22237341_MAG_00000008-scaffold_5_34	KELL22-1_SAMN22237341_MAG_00000008-scaffold_5_31;KELL22-1_SAMN22237341_MAG_00000008-scaffold_5_37;KELL22-1_SAMN22237341_MAG_00000008-scaffold_5_38
EXTERNAL-MAGS	SAMN22237341	KELL22-1_SAMN22237341_MAG_00000008	KELL22-1_SAMN22237341_MAG_00000008-scaffold_15.region001.gbk	KELL22-1_SAMN22237341_MAG_00000008-scaffold_15	KELL22-1_SAMN22237341_MAG_00000008-scaffold_15-biosynth_1	11139	TRUE	terpene	1	single	1	terpene	6	KELL22-1_SAMN22237341_MAG_00000008-scaffold_15_1;KELL22-1_SAMN22237341_MAG_00000008-scaffold_15_2;KELL22-1_SAMN22237341_MAG_00000008-scaffold_15_3;KELL22-1_SAMN22237341_MAG_00000008-scaffold_15_4;KELL22-1_SAMN22237341_MAG_00000008-scaffold_15_5;KELL22-1_SAMN22237341_MAG_00000008-scaffold_15_6	KELL22-1_SAMN22237341_MAG_00000008-scaffold_15_1				KELL22-1_SAMN22237341_MAG_00000008-scaffold_15_3;KELL22-1_SAMN22237341_MAG_00000008-scaffold_15_4;KELL22-1_SAMN22237341_MAG_00000008-scaffold_15_5
EXTERNAL-MAGS	SAMN22237341	KELL22-1_SAMN22237341_MAG_00000008	KELL22-1_SAMN22237341_MAG_00000008-scaffold_60.region001.gbk	KELL22-1_SAMN22237341_MAG_00000008-scaffold_60	KELL22-1_SAMN22237341_MAG_00000008-scaffold_60-biosynth_1	15112	TRUE	T1PKS	1	single	1	T1PKS	6	KELL22-1_SAMN22237341_MAG_00000008-scaffold_60_1;KELL22-1_SAMN22237341_MAG_00000008-scaffold_60_2;KELL22-1_SAMN22237341_MAG_00000008-scaffold_60_3;KELL22-1_SAMN22237341_MAG_00000008-scaffold_60_4;KELL22-1_SAMN22237341_MAG_00000008-scaffold_60_5;KELL22-1_SAMN22237341_MAG_00000008-scaffold_60_6	KELL22-1_SAMN22237341_MAG_00000008-scaffold_60_1	KELL22-1_SAMN22237341_MAG_00000008-scaffold_60_2;KELL22-1_SAMN22237341_MAG_00000008-scaffold_60_4
EXTERNAL-MAGS	SAMN22237341	KELL22-1_SAMN22237341_MAG_00000009	KELL22-1_SAMN22237341_MAG_00000009-scaffold_137.region001.gbk	KELL22-1_SAMN22237341_MAG_00000009-scaffold_137	KELL22-1_SAMN22237341_MAG_00000009-scaffold_137-biosynth_1	9875	TRUE	terpene	1	single	1	terpene	9	KELL22-1_SAMN22237341_MAG_00000009-scaffold_137_1;KELL22-1_SAMN22237341_MAG_00000009-scaffold_137_2;KELL22-1_SAMN22237341_MAG_00000009-scaffold_137_3;KELL22-1_SAMN22237341_MAG_00000009-scaffold_137_4;KELL22-1_SAMN22237341_MAG_00000009-scaffold_137_5;KELL22-1_SAMN22237341_MAG_00000009-scaffold_137_6;KELL22-1_SAMN22237341_MAG_00000009-scaffold_137_7;KELL22-1_SAMN22237341_MAG_00000009-scaffold_137_8;KELL22-1_SAMN22237341_MAG_00000009-scaffold_137_9	KELL22-1_SAMN22237341_MAG_00000009-scaffold_137_8	KELL22-1_SAMN22237341_MAG_00000009-scaffold_137_4;KELL22-1_SAMN22237341_MAG_00000009-scaffold_137_7			KELL22-1_SAMN22237341_MAG_00000009-scaffold_137_2;KELL22-1_SAMN22237341_MAG_00000009-scaffold_137_9
EXTERNAL-MAGS	SAMN22237341	KELL22-1_SAMN22237341_MAG_00000009	KELL22-1_SAMN22237341_MAG_00000009-scaffold_188.region001.gbk	KELL22-1_SAMN22237341_MAG_00000009-scaffold_188	KELL22-1_SAMN22237341_MAG_00000009-scaffold_188-biosynth_1	7558	TRUE	T1PKS	1	single	1	T1PKS	2	KELL22-1_SAMN22237341_MAG_00000009-scaffold_188_1;KELL22-1_SAMN22237341_MAG_00000009-scaffold_188_2	KELL22-1_SAMN22237341_MAG_00000009-scaffold_188_1
EXTERNAL-MAGS	SAMN22237341	KELL22-1_SAMN22237341_MAG_00000009	KELL22-1_SAMN22237341_MAG_00000009-scaffold_255.region001.gbk	KELL22-1_SAMN22237341_MAG_00000009-scaffold_255	KELL22-1_SAMN22237341_MAG_00000009-scaffold_255-biosynth_1	5375	TRUE	RRE-containing;proteusin	1	neighbouring	2	RRE-containing;proteusin	3	KELL22-1_SAMN22237341_MAG_00000009-scaffold_255_1;KELL22-1_SAMN22237341_MAG_00000009-scaffold_255_2;KELL22-1_SAMN22237341_MAG_00000009-scaffold_255_3	KELL22-1_SAMN22237341_MAG_00000009-scaffold_255_2;KELL22-1_SAMN22237341_MAG_00000009-scaffold_255_3
EXTERNAL-MAGS	SAMN22237341	KELL22-1_SAMN22237341_MAG_00000013	KELL22-1_SAMN22237341_MAG_00000013-scaffold_1.region001.gbk	KELL22-1_SAMN22237341_MAG_00000013-scaffold_1	KELL22-1_SAMN22237341_MAG_00000013-scaffold_1-biosynth_1	50059	FALSE	T1PKS	1	single	1	T1PKS	33	KELL22-1_SAMN22237341_MAG_00000013-scaffold_1_196;KELL22-1_SAMN22237341_MAG_00000013-scaffold_1_197;KELL22-1_SAMN22237341_MAG_00000013-scaffold_1_198;KELL22-1_SAMN22237341_MAG_00000013-scaffold_1_199;KELL22-1_SAMN22237341_MAG_00000013-scaffold_1_200;KELL22-1_SAMN22237341_MAG_00000013-scaffold_1_201;KELL22-1_SAMN22237341_MAG_00000013-scaffold_1_202;KELL22-1_SAMN22237341_MAG_00000013-scaffold_1_203;KELL22-1_SAMN22237341_MAG_00000013-scaffold_1_204;KELL22-1_SAMN22237341_MAG_00000013-scaffold_1_205;KELL22-1_SAMN22237341_MAG_00000013-scaffold_1_206;KELL22-1_SAMN22237341_MAG_00000013-scaffold_1_207;KELL22-1_SAMN22237341_MAG_00000013-scaffold_1_208;KELL22-1_SAMN22237341_MAG_00000013-scaffold_1_209;KELL22-1_SAMN22237341_MAG_00000013-scaffold_1_210;KELL22-1_SAMN22237341_MAG_00000013-scaffold_1_211;KELL22-1_SAMN22237341_MAG_00000013-scaffold_1_212;KELL22-1_SAMN22237341_MAG_00000013-scaffold_1_213;KELL22-1_SAMN22237341_MAG_00000013-scaffold_1_214;KELL22-1_SAMN22237341_MAG_00000013-scaffold_1_215;KELL22-1_SAMN22237341_MAG_00000013-scaffold_1_216;KELL22-1_SAMN22237341_MAG_00000013-scaffold_1_217;KELL22-1_SAMN22237341_MAG_00000013-scaffold_1_218;KELL22-1_SAMN22237341_MAG_00000013-scaffold_1_219;KELL22-1_SAMN22237341_MAG_00000013-scaffold_1_220;KELL22-1_SAMN22237341_MAG_00000013-scaffold_1_221;KELL22-1_SAMN22237341_MAG_00000013-scaffold_1_222;KELL22-1_SAMN22237341_MAG_00000013-scaffold_1_223;KELL22-1_SAMN22237341_MAG_00000013-scaffold_1_224;KELL22-1_SAMN22237341_MAG_00000013-scaffold_1_225;KELL22-1_SAMN22237341_MAG_00000013-scaffold_1_226;KELL22-1_SAMN22237341_MAG_00000013-scaffold_1_227;KELL22-1_SAMN22237341_MAG_00000013-scaffold_1_228	KELL22-1_SAMN22237341_MAG_00000013-scaffold_1_214	KELL22-1_SAMN22237341_MAG_00000013-scaffold_1_204;KELL22-1_SAMN22237341_MAG_00000013-scaffold_1_209;KELL22-1_SAMN22237341_MAG_00000013-scaffold_1_213;KELL22-1_SAMN22237341_MAG_00000013-scaffold_1_215;KELL22-1_SAMN22237341_MAG_00000013-scaffold_1_227
EXTERNAL-MAGS	SAMN22237341	KELL22-1_SAMN22237341_MAG_00000013	KELL22-1_SAMN22237341_MAG_00000013-scaffold_4.region001.gbk	KELL22-1_SAMN22237341_MAG_00000013-scaffold_4	KELL22-1_SAMN22237341_MAG_00000013-scaffold_4-biosynth_1	13006	FALSE	RiPP-like	1	single	1	RiPP-like	11	KELL22-1_SAMN22237341_MAG_00000013-scaffold_4_168;KELL22-1_SAMN22237341_MAG_00000013-scaffold_4_169;KELL22-1_SAMN22237341_MAG_00000013-scaffold_4_170;KELL22-1_SAMN22237341_MAG_00000013-scaffold_4_171;KELL22-1_SAMN22237341_MAG_00000013-scaffold_4_172;KELL22-1_SAMN22237341_MAG_00000013-scaffold_4_173;KELL22-1_SAMN22237341_MAG_00000013-scaffold_4_174;KELL22-1_SAMN22237341_MAG_00000013-scaffold_4_175;KELL22-1_SAMN22237341_MAG_00000013-scaffold_4_176;KELL22-1_SAMN22237341_MAG_00000013-scaffold_4_177;KELL22-1_SAMN22237341_MAG_00000013-scaffold_4_178	KELL22-1_SAMN22237341_MAG_00000013-scaffold_4_173	KELL22-1_SAMN22237341_MAG_00000013-scaffold_4_169;KELL22-1_SAMN22237341_MAG_00000013-scaffold_4_170			KELL22-1_SAMN22237341_MAG_00000013-scaffold_4_174
EXTERNAL-MAGS	SAMN22237341	KELL22-1_SAMN22237341_MAG_00000013	KELL22-1_SAMN22237341_MAG_00000013-scaffold_7.region001.gbk	KELL22-1_SAMN22237341_MAG_00000013-scaffold_7	KELL22-1_SAMN22237341_MAG_00000013-scaffold_7-biosynth_1	20423	FALSE	RRE-containing	1	single	1	RRE-containing	21	KELL22-1_SAMN22237341_MAG_00000013-scaffold_7_132;KELL22-1_SAMN22237341_MAG_00000013-scaffold_7_133;KELL22-1_SAMN22237341_MAG_00000013-scaffold_7_134;KELL22-1_SAMN22237341_MAG_00000013-scaffold_7_135;KELL22-1_SAMN22237341_MAG_00000013-scaffold_7_136;KELL22-1_SAMN22237341_MAG_00000013-scaffold_7_137;KELL22-1_SAMN22237341_MAG_00000013-scaffold_7_138;KELL22-1_SAMN22237341_MAG_00000013-scaffold_7_139;KELL22-1_SAMN22237341_MAG_00000013-scaffold_7_140;KELL22-1_SAMN22237341_MAG_00000013-scaffold_7_141;KELL22-1_SAMN22237341_MAG_00000013-scaffold_7_142;KELL22-1_SAMN22237341_MAG_00000013-scaffold_7_143;KELL22-1_SAMN22237341_MAG_00000013-scaffold_7_144;KELL22-1_SAMN22237341_MAG_00000013-scaffold_7_145;KELL22-1_SAMN22237341_MAG_00000013-scaffold_7_146;KELL22-1_SAMN22237341_MAG_00000013-scaffold_7_147;KELL22-1_SAMN22237341_MAG_00000013-scaffold_7_148;KELL22-1_SAMN22237341_MAG_00000013-scaffold_7_149;KELL22-1_SAMN22237341_MAG_00000013-scaffold_7_150;KELL22-1_SAMN22237341_MAG_00000013-scaffold_7_151;KELL22-1_SAMN22237341_MAG_00000013-scaffold_7_152	KELL22-1_SAMN22237341_MAG_00000013-scaffold_7_140	KELL22-1_SAMN22237341_MAG_00000013-scaffold_7_144			KELL22-1_SAMN22237341_MAG_00000013-scaffold_7_142;KELL22-1_SAMN22237341_MAG_00000013-scaffold_7_151
EXTERNAL-MAGS	SAMN22237341	KELL22-1_SAMN22237341_MAG_00000013	KELL22-1_SAMN22237341_MAG_00000013-scaffold_24.region001.gbk	KELL22-1_SAMN22237341_MAG_00000013-scaffold_24	KELL22-1_SAMN22237341_MAG_00000013-scaffold_24-biosynth_1	21431	FALSE	ranthipeptide	1	single	1	ranthipeptide	16	KELL22-1_SAMN22237341_MAG_00000013-scaffold_24_50;KELL22-1_SAMN22237341_MAG_00000013-scaffold_24_51;KELL22-1_SAMN22237341_MAG_00000013-scaffold_24_52;KELL22-1_SAMN22237341_MAG_00000013-scaffold_24_53;KELL22-1_SAMN22237341_MAG_00000013-scaffold_24_54;KELL22-1_SAMN22237341_MAG_00000013-scaffold_24_55;KELL22-1_SAMN22237341_MAG_00000013-scaffold_24_56;KELL22-1_SAMN22237341_MAG_00000013-scaffold_24_57;KELL22-1_SAMN22237341_MAG_00000013-scaffold_24_58;KELL22-1_SAMN22237341_MAG_00000013-scaffold_24_59;KELL22-1_SAMN22237341_MAG_00000013-scaffold_24_60;KELL22-1_SAMN22237341_MAG_00000013-scaffold_24_61;KELL22-1_SAMN22237341_MAG_00000013-scaffold_24_62;KELL22-1_SAMN22237341_MAG_00000013-scaffold_24_63;KELL22-1_SAMN22237341_MAG_00000013-scaffold_24_64;KELL22-1_SAMN22237341_MAG_00000013-scaffold_24_65	KELL22-1_SAMN22237341_MAG_00000013-scaffold_24_59	KELL22-1_SAMN22237341_MAG_00000013-scaffold_24_56;KELL22-1_SAMN22237341_MAG_00000013-scaffold_24_62	KELL22-1_SAMN22237341_MAG_00000013-scaffold_24_58;KELL22-1_SAMN22237341_MAG_00000013-scaffold_24_61;KELL22-1_SAMN22237341_MAG_00000013-scaffold_24_65		KELL22-1_SAMN22237341_MAG_00000013-scaffold_24_64
EXTERNAL-MAGS	SAMN22237341	KELL22-1_SAMN22237341_MAG_00000013	KELL22-1_SAMN22237341_MAG_00000013-scaffold_26.region001.gbk	KELL22-1_SAMN22237341_MAG_00000013-scaffold_26	KELL22-1_SAMN22237341_MAG_00000013-scaffold_26-biosynth_1	21431	FALSE	ranthipeptide	1	single	1	ranthipeptide	19	KELL22-1_SAMN22237341_MAG_00000013-scaffold_26_38;KELL22-1_SAMN22237341_MAG_00000013-scaffold_26_39;KELL22-1_SAMN22237341_MAG_00000013-scaffold_26_40;KELL22-1_SAMN22237341_MAG_00000013-scaffold_26_41;KELL22-1_SAMN22237341_MAG_00000013-scaffold_26_42;KELL22-1_SAMN22237341_MAG_00000013-scaffold_26_43;KELL22-1_SAMN22237341_MAG_00000013-scaffold_26_44;KELL22-1_SAMN22237341_MAG_00000013-scaffold_26_45;KELL22-1_SAMN22237341_MAG_00000013-scaffold_26_46;KELL22-1_SAMN22237341_MAG_00000013-scaffold_26_47;KELL22-1_SAMN22237341_MAG_00000013-scaffold_26_48;KELL22-1_SAMN22237341_MAG_00000013-scaffold_26_49;KELL22-1_SAMN22237341_MAG_00000013-scaffold_26_50;KELL22-1_SAMN22237341_MAG_00000013-scaffold_26_51;KELL22-1_SAMN22237341_MAG_00000013-scaffold_26_52;KELL22-1_SAMN22237341_MAG_00000013-scaffold_26_53;KELL22-1_SAMN22237341_MAG_00000013-scaffold_26_54;KELL22-1_SAMN22237341_MAG_00000013-scaffold_26_55;KELL22-1_SAMN22237341_MAG_00000013-scaffold_26_56	KELL22-1_SAMN22237341_MAG_00000013-scaffold_26_50	KELL22-1_SAMN22237341_MAG_00000013-scaffold_26_38;KELL22-1_SAMN22237341_MAG_00000013-scaffold_26_41;KELL22-1_SAMN22237341_MAG_00000013-scaffold_26_54;KELL22-1_SAMN22237341_MAG_00000013-scaffold_26_55	KELL22-1_SAMN22237341_MAG_00000013-scaffold_26_52;KELL22-1_SAMN22237341_MAG_00000013-scaffold_26_53
EXTERNAL-MAGS	SAMN22237341	KELL22-1_SAMN22237341_MAG_00000013	KELL22-1_SAMN22237341_MAG_00000013-scaffold_29.region001.gbk	KELL22-1_SAMN22237341_MAG_00000013-scaffold_29	KELL22-1_SAMN22237341_MAG_00000013-scaffold_29-biosynth_1	13295	TRUE	terpene	1	single	1	terpene	10	KELL22-1_SAMN22237341_MAG_00000013-scaffold_29_40;KELL22-1_SAMN22237341_MAG_00000013-scaffold_29_41;KELL22-1_SAMN22237341_MAG_00000013-scaffold_29_42;KELL22-1_SAMN22237341_MAG_00000013-scaffold_29_43;KELL22-1_SAMN22237341_MAG_00000013-scaffold_29_44;KELL22-1_SAMN22237341_MAG_00000013-scaffold_29_45;KELL22-1_SAMN22237341_MAG_00000013-scaffold_29_46;KELL22-1_SAMN22237341_MAG_00000013-scaffold_29_47;KELL22-1_SAMN22237341_MAG_00000013-scaffold_29_48;KELL22-1_SAMN22237341_MAG_00000013-scaffold_29_49	KELL22-1_SAMN22237341_MAG_00000013-scaffold_29_46;KELL22-1_SAMN22237341_MAG_00000013-scaffold_29_47	KELL22-1_SAMN22237341_MAG_00000013-scaffold_29_44;KELL22-1_SAMN22237341_MAG_00000013-scaffold_29_45	KELL22-1_SAMN22237341_MAG_00000013-scaffold_29_43
EXTERNAL-MAGS	SAMN22237341	KELL22-1_SAMN22237341_MAG_00000016	KELL22-1_SAMN22237341_MAG_00000016-scaffold_43.region001.gbk	KELL22-1_SAMN22237341_MAG_00000016-scaffold_43	KELL22-1_SAMN22237341_MAG_00000016-scaffold_43-biosynth_1	17112	TRUE	T1PKS	1	single	1	T1PKS	7	KELL22-1_SAMN22237341_MAG_00000016-scaffold_43_1;KELL22-1_SAMN22237341_MAG_00000016-scaffold_43_2;KELL22-1_SAMN22237341_MAG_00000016-scaffold_43_3;KELL22-1_SAMN22237341_MAG_00000016-scaffold_43_4;KELL22-1_SAMN22237341_MAG_00000016-scaffold_43_5;KELL22-1_SAMN22237341_MAG_00000016-scaffold_43_6;KELL22-1_SAMN22237341_MAG_00000016-scaffold_43_7	KELL22-1_SAMN22237341_MAG_00000016-scaffold_43_1	KELL22-1_SAMN22237341_MAG_00000016-scaffold_43_2;KELL22-1_SAMN22237341_MAG_00000016-scaffold_43_3;KELL22-1_SAMN22237341_MAG_00000016-scaffold_43_5;KELL22-1_SAMN22237341_MAG_00000016-scaffold_43_7			KELL22-1_SAMN22237341_MAG_00000016-scaffold_43_4
EXTERNAL-MAGS	SAMN22237341	KELL22-1_SAMN22237341_MAG_00000016	KELL22-1_SAMN22237341_MAG_00000016-scaffold_49.region001.gbk	KELL22-1_SAMN22237341_MAG_00000016-scaffold_49	KELL22-1_SAMN22237341_MAG_00000016-scaffold_49-biosynth_1	15988	TRUE	NRPS-like	1	single	1	NRPS-like	15	KELL22-1_SAMN22237341_MAG_00000016-scaffold_49_1;KELL22-1_SAMN22237341_MAG_00000016-scaffold_49_2;KELL22-1_SAMN22237341_MAG_00000016-scaffold_49_3;KELL22-1_SAMN22237341_MAG_00000016-scaffold_49_4;KELL22-1_SAMN22237341_MAG_00000016-scaffold_49_5;KELL22-1_SAMN22237341_MAG_00000016-scaffold_49_6;KELL22-1_SAMN22237341_MAG_00000016-scaffold_49_7;KELL22-1_SAMN22237341_MAG_00000016-scaffold_49_8;KELL22-1_SAMN22237341_MAG_00000016-scaffold_49_9;KELL22-1_SAMN22237341_MAG_00000016-scaffold_49_10;KELL22-1_SAMN22237341_MAG_00000016-scaffold_49_11;KELL22-1_SAMN22237341_MAG_00000016-scaffold_49_12;KELL22-1_SAMN22237341_MAG_00000016-scaffold_49_13;KELL22-1_SAMN22237341_MAG_00000016-scaffold_49_14;KELL22-1_SAMN22237341_MAG_00000016-scaffold_49_15	KELL22-1_SAMN22237341_MAG_00000016-scaffold_49_11	KELL22-1_SAMN22237341_MAG_00000016-scaffold_49_1;KELL22-1_SAMN22237341_MAG_00000016-scaffold_49_2;KELL22-1_SAMN22237341_MAG_00000016-scaffold_49_5			KELL22-1_SAMN22237341_MAG_00000016-scaffold_49_12;KELL22-1_SAMN22237341_MAG_00000016-scaffold_49_13
EXTERNAL-MAGS	SAMN22237341	KELL22-1_SAMN22237341_MAG_00000016	KELL22-1_SAMN22237341_MAG_00000016-scaffold_66.region001.gbk	KELL22-1_SAMN22237341_MAG_00000016-scaffold_66	KELL22-1_SAMN22237341_MAG_00000016-scaffold_66-biosynth_1	13491	TRUE	terpene	1	single	1	terpene	14	KELL22-1_SAMN22237341_MAG_00000016-scaffold_66_1;KELL22-1_SAMN22237341_MAG_00000016-scaffold_66_2;KELL22-1_SAMN22237341_MAG_00000016-scaffold_66_3;KELL22-1_SAMN22237341_MAG_00000016-scaffold_66_4;KELL22-1_SAMN22237341_MAG_00000016-scaffold_66_5;KELL22-1_SAMN22237341_MAG_00000016-scaffold_66_6;KELL22-1_SAMN22237341_MAG_00000016-scaffold_66_7;KELL22-1_SAMN22237341_MAG_00000016-scaffold_66_8;KELL22-1_SAMN22237341_MAG_00000016-scaffold_66_9;KELL22-1_SAMN22237341_MAG_00000016-scaffold_66_10;KELL22-1_SAMN22237341_MAG_00000016-scaffold_66_11;KELL22-1_SAMN22237341_MAG_00000016-scaffold_66_12;KELL22-1_SAMN22237341_MAG_00000016-scaffold_66_13;KELL22-1_SAMN22237341_MAG_00000016-scaffold_66_14	KELL22-1_SAMN22237341_MAG_00000016-scaffold_66_4	KELL22-1_SAMN22237341_MAG_00000016-scaffold_66_1;KELL22-1_SAMN22237341_MAG_00000016-scaffold_66_3;KELL22-1_SAMN22237341_MAG_00000016-scaffold_66_5
EXTERNAL-MAGS	SAMN22237341	KELL22-1_SAMN22237341_MAG_00000016	KELL22-1_SAMN22237341_MAG_00000016-scaffold_182.region001.gbk	KELL22-1_SAMN22237341_MAG_00000016-scaffold_182	KELL22-1_SAMN22237341_MAG_00000016-scaffold_182-biosynth_1	6916	TRUE	redox-cofactor	1	single	1	redox-cofactor	11	KELL22-1_SAMN22237341_MAG_00000016-scaffold_182_1;KELL22-1_SAMN22237341_MAG_00000016-scaffold_182_2;KELL22-1_SAMN22237341_MAG_00000016-scaffold_182_3;KELL22-1_SAMN22237341_MAG_00000016-scaffold_182_4;KELL22-1_SAMN22237341_MAG_00000016-scaffold_182_5;KELL22-1_SAMN22237341_MAG_00000016-scaffold_182_6;KELL22-1_SAMN22237341_MAG_00000016-scaffold_182_7;KELL22-1_SAMN22237341_MAG_00000016-scaffold_182_8;KELL22-1_SAMN22237341_MAG_00000016-scaffold_182_9;KELL22-1_SAMN22237341_MAG_00000016-scaffold_182_10;KELL22-1_SAMN22237341_MAG_00000016-scaffold_182_11	KELL22-1_SAMN22237341_MAG_00000016-scaffold_182_5;KELL22-1_SAMN22237341_MAG_00000016-scaffold_182_6;KELL22-1_SAMN22237341_MAG_00000016-scaffold_182_7				KELL22-1_SAMN22237341_MAG_00000016-scaffold_182_3;KELL22-1_SAMN22237341_MAG_00000016-scaffold_182_4
EXTERNAL-MAGS	SAMN22237341	KELL22-1_SAMN22237341_MAG_00000017	KELL22-1_SAMN22237341_MAG_00000017-scaffold_1.region001.gbk	KELL22-1_SAMN22237341_MAG_00000017-scaffold_1	KELL22-1_SAMN22237341_MAG_00000017-scaffold_1-biosynth_1	18603	FALSE	terpene	1	single	1	terpene	20	KELL22-1_SAMN22237341_MAG_00000017-scaffold_1_70;KELL22-1_SAMN22237341_MAG_00000017-scaffold_1_71;KELL22-1_SAMN22237341_MAG_00000017-scaffold_1_72;KELL22-1_SAMN22237341_MAG_00000017-scaffold_1_73;KELL22-1_SAMN22237341_MAG_00000017-scaffold_1_74;KELL22-1_SAMN22237341_MAG_00000017-scaffold_1_75;KELL22-1_SAMN22237341_MAG_00000017-scaffold_1_76;KELL22-1_SAMN22237341_MAG_00000017-scaffold_1_77;KELL22-1_SAMN22237341_MAG_00000017-scaffold_1_78;KELL22-1_SAMN22237341_MAG_00000017-scaffold_1_79;KELL22-1_SAMN22237341_MAG_00000017-scaffold_1_80;KELL22-1_SAMN22237341_MAG_00000017-scaffold_1_81;KELL22-1_SAMN22237341_MAG_00000017-scaffold_1_82;KELL22-1_SAMN22237341_MAG_00000017-scaffold_1_83;KELL22-1_SAMN22237341_MAG_00000017-scaffold_1_84;KELL22-1_SAMN22237341_MAG_00000017-scaffold_1_85;KELL22-1_SAMN22237341_MAG_00000017-scaffold_1_86;KELL22-1_SAMN22237341_MAG_00000017-scaffold_1_87;KELL22-1_SAMN22237341_MAG_00000017-scaffold_1_88;KELL22-1_SAMN22237341_MAG_00000017-scaffold_1_89	KELL22-1_SAMN22237341_MAG_00000017-scaffold_1_77;KELL22-1_SAMN22237341_MAG_00000017-scaffold_1_78	KELL22-1_SAMN22237341_MAG_00000017-scaffold_1_76			KELL22-1_SAMN22237341_MAG_00000017-scaffold_1_88
EXTERNAL-MAGS	SAMN22237341	KELL22-1_SAMN22237341_MAG_00000017	KELL22-1_SAMN22237341_MAG_00000017-scaffold_1.region002.gbk	KELL22-1_SAMN22237341_MAG_00000017-scaffold_1	KELL22-1_SAMN22237341_MAG_00000017-scaffold_1-biosynth_2	21068	FALSE	terpene	1	single	1	terpene	18	KELL22-1_SAMN22237341_MAG_00000017-scaffold_1_245;KELL22-1_SAMN22237341_MAG_00000017-scaffold_1_246;KELL22-1_SAMN22237341_MAG_00000017-scaffold_1_247;KELL22-1_SAMN22237341_MAG_00000017-scaffold_1_248;KELL22-1_SAMN22237341_MAG_00000017-scaffold_1_249;KELL22-1_SAMN22237341_MAG_00000017-scaffold_1_250;KELL22-1_SAMN22237341_MAG_00000017-scaffold_1_251;KELL22-1_SAMN22237341_MAG_00000017-scaffold_1_252;KELL22-1_SAMN22237341_MAG_00000017-scaffold_1_253;KELL22-1_SAMN22237341_MAG_00000017-scaffold_1_254;KELL22-1_SAMN22237341_MAG_00000017-scaffold_1_255;KELL22-1_SAMN22237341_MAG_00000017-scaffold_1_256;KELL22-1_SAMN22237341_MAG_00000017-scaffold_1_257;KELL22-1_SAMN22237341_MAG_00000017-scaffold_1_258;KELL22-1_SAMN22237341_MAG_00000017-scaffold_1_259;KELL22-1_SAMN22237341_MAG_00000017-scaffold_1_260;KELL22-1_SAMN22237341_MAG_00000017-scaffold_1_261;KELL22-1_SAMN22237341_MAG_00000017-scaffold_1_262	KELL22-1_SAMN22237341_MAG_00000017-scaffold_1_252	KELL22-1_SAMN22237341_MAG_00000017-scaffold_1_246;KELL22-1_SAMN22237341_MAG_00000017-scaffold_1_247;KELL22-1_SAMN22237341_MAG_00000017-scaffold_1_256;KELL22-1_SAMN22237341_MAG_00000017-scaffold_1_257;KELL22-1_SAMN22237341_MAG_00000017-scaffold_1_258;KELL22-1_SAMN22237341_MAG_00000017-scaffold_1_260			KELL22-1_SAMN22237341_MAG_00000017-scaffold_1_249
EXTERNAL-MAGS	SAMN22237341	KELL22-1_SAMN22237341_MAG_00000017	KELL22-1_SAMN22237341_MAG_00000017-scaffold_1.region003.gbk	KELL22-1_SAMN22237341_MAG_00000017-scaffold_1	KELL22-1_SAMN22237341_MAG_00000017-scaffold_1-biosynth_3	39646	TRUE	T1PKS	1	single	1	T1PKS	32	KELL22-1_SAMN22237341_MAG_00000017-scaffold_1_501;KELL22-1_SAMN22237341_MAG_00000017-scaffold_1_502;KELL22-1_SAMN22237341_MAG_00000017-scaffold_1_503;KELL22-1_SAMN22237341_MAG_00000017-scaffold_1_504;KELL22-1_SAMN22237341_MAG_00000017-scaffold_1_505;KELL22-1_SAMN22237341_MAG_00000017-scaffold_1_506;KELL22-1_SAMN22237341_MAG_00000017-scaffold_1_507;KELL22-1_SAMN22237341_MAG_00000017-scaffold_1_508;KELL22-1_SAMN22237341_MAG_00000017-scaffold_1_509;KELL22-1_SAMN22237341_MAG_00000017-scaffold_1_510;KELL22-1_SAMN22237341_MAG_00000017-scaffold_1_511;KELL22-1_SAMN22237341_MAG_00000017-scaffold_1_512;KELL22-1_SAMN22237341_MAG_00000017-scaffold_1_513;KELL22-1_SAMN22237341_MAG_00000017-scaffold_1_514;KELL22-1_SAMN22237341_MAG_00000017-scaffold_1_515;KELL22-1_SAMN22237341_MAG_00000017-scaffold_1_516;KELL22-1_SAMN22237341_MAG_00000017-scaffold_1_517;KELL22-1_SAMN22237341_MAG_00000017-scaffold_1_518;KELL22-1_SAMN22237341_MAG_00000017-scaffold_1_519;KELL22-1_SAMN22237341_MAG_00000017-scaffold_1_520;KELL22-1_SAMN22237341_MAG_00000017-scaffold_1_521;KELL22-1_SAMN22237341_MAG_00000017-scaffold_1_522;KELL22-1_SAMN22237341_MAG_00000017-scaffold_1_523;KELL22-1_SAMN22237341_MAG_00000017-scaffold_1_524;KELL22-1_SAMN22237341_MAG_00000017-scaffold_1_525;KELL22-1_SAMN22237341_MAG_00000017-scaffold_1_526;KELL22-1_SAMN22237341_MAG_00000017-scaffold_1_527;KELL22-1_SAMN22237341_MAG_00000017-scaffold_1_528;KELL22-1_SAMN22237341_MAG_00000017-scaffold_1_529;KELL22-1_SAMN22237341_MAG_00000017-scaffold_1_530;KELL22-1_SAMN22237341_MAG_00000017-scaffold_1_531;KELL22-1_SAMN22237341_MAG_00000017-scaffold_1_532	KELL22-1_SAMN22237341_MAG_00000017-scaffold_1_520	KELL22-1_SAMN22237341_MAG_00000017-scaffold_1_501;KELL22-1_SAMN22237341_MAG_00000017-scaffold_1_502;KELL22-1_SAMN22237341_MAG_00000017-scaffold_1_503;KELL22-1_SAMN22237341_MAG_00000017-scaffold_1_507;KELL22-1_SAMN22237341_MAG_00000017-scaffold_1_508;KELL22-1_SAMN22237341_MAG_00000017-scaffold_1_519;KELL22-1_SAMN22237341_MAG_00000017-scaffold_1_521;KELL22-1_SAMN22237341_MAG_00000017-scaffold_1_522;KELL22-1_SAMN22237341_MAG_00000017-scaffold_1_523;KELL22-1_SAMN22237341_MAG_00000017-scaffold_1_528;KELL22-1_SAMN22237341_MAG_00000017-scaffold_1_529;KELL22-1_SAMN22237341_MAG_00000017-scaffold_1_531			KELL22-1_SAMN22237341_MAG_00000017-scaffold_1_511
EXTERNAL-MAGS	SAMN22237341	KELL22-1_SAMN22237341_MAG_00000017	KELL22-1_SAMN22237341_MAG_00000017-scaffold_17.region001.gbk	KELL22-1_SAMN22237341_MAG_00000017-scaffold_17	KELL22-1_SAMN22237341_MAG_00000017-scaffold_17-biosynth_1	23285	FALSE	terpene	1	single	1	terpene	16	KELL22-1_SAMN22237341_MAG_00000017-scaffold_17_18;KELL22-1_SAMN22237341_MAG_00000017-scaffold_17_19;KELL22-1_SAMN22237341_MAG_00000017-scaffold_17_20;KELL22-1_SAMN22237341_MAG_00000017-scaffold_17_21;KELL22-1_SAMN22237341_MAG_00000017-scaffold_17_22;KELL22-1_SAMN22237341_MAG_00000017-scaffold_17_23;KELL22-1_SAMN22237341_MAG_00000017-scaffold_17_24;KELL22-1_SAMN22237341_MAG_00000017-scaffold_17_25;KELL22-1_SAMN22237341_MAG_00000017-scaffold_17_26;KELL22-1_SAMN22237341_MAG_00000017-scaffold_17_27;KELL22-1_SAMN22237341_MAG_00000017-scaffold_17_28;KELL22-1_SAMN22237341_MAG_00000017-scaffold_17_29;KELL22-1_SAMN22237341_MAG_00000017-scaffold_17_30;KELL22-1_SAMN22237341_MAG_00000017-scaffold_17_31;KELL22-1_SAMN22237341_MAG_00000017-scaffold_17_32;KELL22-1_SAMN22237341_MAG_00000017-scaffold_17_33	KELL22-1_SAMN22237341_MAG_00000017-scaffold_17_25	KELL22-1_SAMN22237341_MAG_00000017-scaffold_17_19;KELL22-1_SAMN22237341_MAG_00000017-scaffold_17_20;KELL22-1_SAMN22237341_MAG_00000017-scaffold_17_21;KELL22-1_SAMN22237341_MAG_00000017-scaffold_17_23;KELL22-1_SAMN22237341_MAG_00000017-scaffold_17_24
EXTERNAL-MAGS	SAMN22237341	KELL22-1_SAMN22237341_MAG_00000018	KELL22-1_SAMN22237341_MAG_00000018-scaffold_10.region001.gbk	KELL22-1_SAMN22237341_MAG_00000018-scaffold_10	KELL22-1_SAMN22237341_MAG_00000018-scaffold_10-biosynth_1	23274	TRUE	NRPS-like	1	single	1	NRPS-like	21	KELL22-1_SAMN22237341_MAG_00000018-scaffold_10_1;KELL22-1_SAMN22237341_MAG_00000018-scaffold_10_2;KELL22-1_SAMN22237341_MAG_00000018-scaffold_10_3;KELL22-1_SAMN22237341_MAG_00000018-scaffold_10_4;KELL22-1_SAMN22237341_MAG_00000018-scaffold_10_5;KELL22-1_SAMN22237341_MAG_00000018-scaffold_10_6;KELL22-1_SAMN22237341_MAG_00000018-scaffold_10_7;KELL22-1_SAMN22237341_MAG_00000018-scaffold_10_8;KELL22-1_SAMN22237341_MAG_00000018-scaffold_10_9;KELL22-1_SAMN22237341_MAG_00000018-scaffold_10_10;KELL22-1_SAMN22237341_MAG_00000018-scaffold_10_11;KELL22-1_SAMN22237341_MAG_00000018-scaffold_10_12;KELL22-1_SAMN22237341_MAG_00000018-scaffold_10_13;KELL22-1_SAMN22237341_MAG_00000018-scaffold_10_14;KELL22-1_SAMN22237341_MAG_00000018-scaffold_10_15;KELL22-1_SAMN22237341_MAG_00000018-scaffold_10_16;KELL22-1_SAMN22237341_MAG_00000018-scaffold_10_17;KELL22-1_SAMN22237341_MAG_00000018-scaffold_10_18;KELL22-1_SAMN22237341_MAG_00000018-scaffold_10_19;KELL22-1_SAMN22237341_MAG_00000018-scaffold_10_20;KELL22-1_SAMN22237341_MAG_00000018-scaffold_10_21	KELL22-1_SAMN22237341_MAG_00000018-scaffold_10_5	KELL22-1_SAMN22237341_MAG_00000018-scaffold_10_1;KELL22-1_SAMN22237341_MAG_00000018-scaffold_10_3;KELL22-1_SAMN22237341_MAG_00000018-scaffold_10_12;KELL22-1_SAMN22237341_MAG_00000018-scaffold_10_20	KELL22-1_SAMN22237341_MAG_00000018-scaffold_10_9;KELL22-1_SAMN22237341_MAG_00000018-scaffold_10_10
EXTERNAL-MAGS	SAMN22237341	KELL22-1_SAMN22237341_MAG_00000018	KELL22-1_SAMN22237341_MAG_00000018-scaffold_44.region001.gbk	KELL22-1_SAMN22237341_MAG_00000018-scaffold_44	KELL22-1_SAMN22237341_MAG_00000018-scaffold_44-biosynth_1	14540	TRUE	redox-cofactor	1	single	1	redox-cofactor	13	KELL22-1_SAMN22237341_MAG_00000018-scaffold_44_1;KELL22-1_SAMN22237341_MAG_00000018-scaffold_44_2;KELL22-1_SAMN22237341_MAG_00000018-scaffold_44_3;KELL22-1_SAMN22237341_MAG_00000018-scaffold_44_4;KELL22-1_SAMN22237341_MAG_00000018-scaffold_44_5;KELL22-1_SAMN22237341_MAG_00000018-scaffold_44_6;KELL22-1_SAMN22237341_MAG_00000018-scaffold_44_7;KELL22-1_SAMN22237341_MAG_00000018-scaffold_44_8;KELL22-1_SAMN22237341_MAG_00000018-scaffold_44_9;KELL22-1_SAMN22237341_MAG_00000018-scaffold_44_10;KELL22-1_SAMN22237341_MAG_00000018-scaffold_44_11;KELL22-1_SAMN22237341_MAG_00000018-scaffold_44_12;KELL22-1_SAMN22237341_MAG_00000018-scaffold_44_13	KELL22-1_SAMN22237341_MAG_00000018-scaffold_44_3;KELL22-1_SAMN22237341_MAG_00000018-scaffold_44_5;KELL22-1_SAMN22237341_MAG_00000018-scaffold_44_9	KELL22-1_SAMN22237341_MAG_00000018-scaffold_44_6;KELL22-1_SAMN22237341_MAG_00000018-scaffold_44_13			KELL22-1_SAMN22237341_MAG_00000018-scaffold_44_1
EXTERNAL-MAGS	SAMN22237341	KELL22-1_SAMN22237341_MAG_00000018	KELL22-1_SAMN22237341_MAG_00000018-scaffold_55.region001.gbk	KELL22-1_SAMN22237341_MAG_00000018-scaffold_55	KELL22-1_SAMN22237341_MAG_00000018-scaffold_55-biosynth_1	11161	TRUE	RiPP-like	1	single	1	RiPP-like	11	KELL22-1_SAMN22237341_MAG_00000018-scaffold_55_3;KELL22-1_SAMN22237341_MAG_00000018-scaffold_55_4;KELL22-1_SAMN22237341_MAG_00000018-scaffold_55_5;KELL22-1_SAMN22237341_MAG_00000018-scaffold_55_6;KELL22-1_SAMN22237341_MAG_00000018-scaffold_55_7;KELL22-1_SAMN22237341_MAG_00000018-scaffold_55_8;KELL22-1_SAMN22237341_MAG_00000018-scaffold_55_9;KELL22-1_SAMN22237341_MAG_00000018-scaffold_55_10;KELL22-1_SAMN22237341_MAG_00000018-scaffold_55_11;KELL22-1_SAMN22237341_MAG_00000018-scaffold_55_12;KELL22-1_SAMN22237341_MAG_00000018-scaffold_55_13	KELL22-1_SAMN22237341_MAG_00000018-scaffold_55_7;KELL22-1_SAMN22237341_MAG_00000018-scaffold_55_10	KELL22-1_SAMN22237341_MAG_00000018-scaffold_55_12
EXTERNAL-MAGS	SAMN22237341	KELL22-1_SAMN22237341_MAG_00000018	KELL22-1_SAMN22237341_MAG_00000018-scaffold_105.region001.gbk	KELL22-1_SAMN22237341_MAG_00000018-scaffold_105	KELL22-1_SAMN22237341_MAG_00000018-scaffold_105-biosynth_1	11267	TRUE	arylpolyene	1	single	1	arylpolyene	13	KELL22-1_SAMN22237341_MAG_00000018-scaffold_105_1;KELL22-1_SAMN22237341_MAG_00000018-scaffold_105_2;KELL22-1_SAMN22237341_MAG_00000018-scaffold_105_3;KELL22-1_SAMN22237341_MAG_00000018-scaffold_105_4;KELL22-1_SAMN22237341_MAG_00000018-scaffold_105_5;KELL22-1_SAMN22237341_MAG_00000018-scaffold_105_6;KELL22-1_SAMN22237341_MAG_00000018-scaffold_105_7;KELL22-1_SAMN22237341_MAG_00000018-scaffold_105_8;KELL22-1_SAMN22237341_MAG_00000018-scaffold_105_9;KELL22-1_SAMN22237341_MAG_00000018-scaffold_105_10;KELL22-1_SAMN22237341_MAG_00000018-scaffold_105_11;KELL22-1_SAMN22237341_MAG_00000018-scaffold_105_12;KELL22-1_SAMN22237341_MAG_00000018-scaffold_105_13	KELL22-1_SAMN22237341_MAG_00000018-scaffold_105_4	KELL22-1_SAMN22237341_MAG_00000018-scaffold_105_1;KELL22-1_SAMN22237341_MAG_00000018-scaffold_105_3;KELL22-1_SAMN22237341_MAG_00000018-scaffold_105_5
EXTERNAL-MAGS	SAMN22237341	KELL22-1_SAMN22237341_MAG_00000018	KELL22-1_SAMN22237341_MAG_00000018-scaffold_124.region001.gbk	KELL22-1_SAMN22237341_MAG_00000018-scaffold_124	KELL22-1_SAMN22237341_MAG_00000018-scaffold_124-biosynth_1	5951	TRUE	RiPP-like	1	single	1	RiPP-like	4	KELL22-1_SAMN22237341_MAG_00000018-scaffold_124_1;KELL22-1_SAMN22237341_MAG_00000018-scaffold_124_2;KELL22-1_SAMN22237341_MAG_00000018-scaffold_124_3;KELL22-1_SAMN22237341_MAG_00000018-scaffold_124_4	KELL22-1_SAMN22237341_MAG_00000018-scaffold_124_1				KELL22-1_SAMN22237341_MAG_00000018-scaffold_124_3;KELL22-1_SAMN22237341_MAG_00000018-scaffold_124_4
EXTERNAL-MAGS	SAMN22237341	KELL22-1_SAMN22237341_MAG_00000018	KELL22-1_SAMN22237341_MAG_00000018-scaffold_272.region001.gbk	KELL22-1_SAMN22237341_MAG_00000018-scaffold_272	KELL22-1_SAMN22237341_MAG_00000018-scaffold_272-biosynth_1	6450	TRUE	T1PKS	1	single	1	T1PKS	2	KELL22-1_SAMN22237341_MAG_00000018-scaffold_272_1;KELL22-1_SAMN22237341_MAG_00000018-scaffold_272_2	KELL22-1_SAMN22237341_MAG_00000018-scaffold_272_1
EXTERNAL-MAGS	SAMN22237341	KELL22-1_SAMN22237341_MAG_00000019	KELL22-1_SAMN22237341_MAG_00000019-scaffold_5.region001.gbk	KELL22-1_SAMN22237341_MAG_00000019-scaffold_5	KELL22-1_SAMN22237341_MAG_00000019-scaffold_5-biosynth_1	22815	FALSE	proteusin;RRE-containing	3	neighbouring;single;single	2	proteusin;RRE-containing	14	KELL22-1_SAMN22237341_MAG_00000019-scaffold_5_39;KELL22-1_SAMN22237341_MAG_00000019-scaffold_5_40;KELL22-1_SAMN22237341_MAG_00000019-scaffold_5_41;KELL22-1_SAMN22237341_MAG_00000019-scaffold_5_42;KELL22-1_SAMN22237341_MAG_00000019-scaffold_5_43;KELL22-1_SAMN22237341_MAG_00000019-scaffold_5_44;KELL22-1_SAMN22237341_MAG_00000019-scaffold_5_45;KELL22-1_SAMN22237341_MAG_00000019-scaffold_5_46;KELL22-1_SAMN22237341_MAG_00000019-scaffold_5_47;KELL22-1_SAMN22237341_MAG_00000019-scaffold_5_48;KELL22-1_SAMN22237341_MAG_00000019-scaffold_5_49;KELL22-1_SAMN22237341_MAG_00000019-scaffold_5_50;KELL22-1_SAMN22237341_MAG_00000019-scaffold_5_51;KELL22-1_SAMN22237341_MAG_00000019-scaffold_5_52	KELL22-1_SAMN22237341_MAG_00000019-scaffold_5_45;KELL22-1_SAMN22237341_MAG_00000019-scaffold_5_46	KELL22-1_SAMN22237341_MAG_00000019-scaffold_5_49;KELL22-1_SAMN22237341_MAG_00000019-scaffold_5_50			KELL22-1_SAMN22237341_MAG_00000019-scaffold_5_40;KELL22-1_SAMN22237341_MAG_00000019-scaffold_5_41
EXTERNAL-MAGS	SAMN22237341	KELL22-1_SAMN22237341_MAG_00000019	KELL22-1_SAMN22237341_MAG_00000019-scaffold_5.region002.gbk	KELL22-1_SAMN22237341_MAG_00000019-scaffold_5	KELL22-1_SAMN22237341_MAG_00000019-scaffold_5-biosynth_2	10852	FALSE	RiPP-like	1	single	1	RiPP-like	10	KELL22-1_SAMN22237341_MAG_00000019-scaffold_5_100;KELL22-1_SAMN22237341_MAG_00000019-scaffold_5_101;KELL22-1_SAMN22237341_MAG_00000019-scaffold_5_102;KELL22-1_SAMN22237341_MAG_00000019-scaffold_5_103;KELL22-1_SAMN22237341_MAG_00000019-scaffold_5_104;KELL22-1_SAMN22237341_MAG_00000019-scaffold_5_105;KELL22-1_SAMN22237341_MAG_00000019-scaffold_5_106;KELL22-1_SAMN22237341_MAG_00000019-scaffold_5_107;KELL22-1_SAMN22237341_MAG_00000019-scaffold_5_108;KELL22-1_SAMN22237341_MAG_00000019-scaffold_5_109	KELL22-1_SAMN22237341_MAG_00000019-scaffold_5_105
EXTERNAL-MAGS	SAMN22237341	KELL22-1_SAMN22237341_MAG_00000019	KELL22-1_SAMN22237341_MAG_00000019-scaffold_10.region001.gbk	KELL22-1_SAMN22237341_MAG_00000019-scaffold_10	KELL22-1_SAMN22237341_MAG_00000019-scaffold_10-biosynth_1	47422	FALSE	T1PKS	1	single	1	T1PKS	41	KELL22-1_SAMN22237341_MAG_00000019-scaffold_10_20;KELL22-1_SAMN22237341_MAG_00000019-scaffold_10_21;KELL22-1_SAMN22237341_MAG_00000019-scaffold_10_22;KELL22-1_SAMN22237341_MAG_00000019-scaffold_10_23;KELL22-1_SAMN22237341_MAG_00000019-scaffold_10_24;KELL22-1_SAMN22237341_MAG_00000019-scaffold_10_25;KELL22-1_SAMN22237341_MAG_00000019-scaffold_10_26;KELL22-1_SAMN22237341_MAG_00000019-scaffold_10_27;KELL22-1_SAMN22237341_MAG_00000019-scaffold_10_28;KELL22-1_SAMN22237341_MAG_00000019-scaffold_10_29;KELL22-1_SAMN22237341_MAG_00000019-scaffold_10_30;KELL22-1_SAMN22237341_MAG_00000019-scaffold_10_31;KELL22-1_SAMN22237341_MAG_00000019-scaffold_10_32;KELL22-1_SAMN22237341_MAG_00000019-scaffold_10_33;KELL22-1_SAMN22237341_MAG_00000019-scaffold_10_34;KELL22-1_SAMN22237341_MAG_00000019-scaffold_10_35;KELL22-1_SAMN22237341_MAG_00000019-scaffold_10_36;KELL22-1_SAMN22237341_MAG_00000019-scaffold_10_37;KELL22-1_SAMN22237341_MAG_00000019-scaffold_10_38;KELL22-1_SAMN22237341_MAG_00000019-scaffold_10_39;KELL22-1_SAMN22237341_MAG_00000019-scaffold_10_40;KELL22-1_SAMN22237341_MAG_00000019-scaffold_10_41;KELL22-1_SAMN22237341_MAG_00000019-scaffold_10_42;KELL22-1_SAMN22237341_MAG_00000019-scaffold_10_43;KELL22-1_SAMN22237341_MAG_00000019-scaffold_10_44;KELL22-1_SAMN22237341_MAG_00000019-scaffold_10_45;KELL22-1_SAMN22237341_MAG_00000019-scaffold_10_46;KELL22-1_SAMN22237341_MAG_00000019-scaffold_10_47;KELL22-1_SAMN22237341_MAG_00000019-scaffold_10_48;KELL22-1_SAMN22237341_MAG_00000019-scaffold_10_49;KELL22-1_SAMN22237341_MAG_00000019-scaffold_10_50;KELL22-1_SAMN22237341_MAG_00000019-scaffold_10_51;KELL22-1_SAMN22237341_MAG_00000019-scaffold_10_52;KELL22-1_SAMN22237341_MAG_00000019-scaffold_10_53;KELL22-1_SAMN22237341_MAG_00000019-scaffold_10_54;KELL22-1_SAMN22237341_MAG_00000019-scaffold_10_55;KELL22-1_SAMN22237341_MAG_00000019-scaffold_10_56;KELL22-1_SAMN22237341_MAG_00000019-scaffold_10_57;KELL22-1_SAMN22237341_MAG_00000019-scaffold_10_58;KELL22-1_SAMN22237341_MAG_00000019-scaffold_10_59;KELL22-1_SAMN22237341_MAG_00000019-scaffold_10_60	KELL22-1_SAMN22237341_MAG_00000019-scaffold_10_40	KELL22-1_SAMN22237341_MAG_00000019-scaffold_10_23;KELL22-1_SAMN22237341_MAG_00000019-scaffold_10_33;KELL22-1_SAMN22237341_MAG_00000019-scaffold_10_34;KELL22-1_SAMN22237341_MAG_00000019-scaffold_10_35;KELL22-1_SAMN22237341_MAG_00000019-scaffold_10_39;KELL22-1_SAMN22237341_MAG_00000019-scaffold_10_48;KELL22-1_SAMN22237341_MAG_00000019-scaffold_10_53;KELL22-1_SAMN22237341_MAG_00000019-scaffold_10_58;KELL22-1_SAMN22237341_MAG_00000019-scaffold_10_59;KELL22-1_SAMN22237341_MAG_00000019-scaffold_10_60	KELL22-1_SAMN22237341_MAG_00000019-scaffold_10_22;KELL22-1_SAMN22237341_MAG_00000019-scaffold_10_41		KELL22-1_SAMN22237341_MAG_00000019-scaffold_10_50;KELL22-1_SAMN22237341_MAG_00000019-scaffold_10_51
EXTERNAL-MAGS	SAMN22237341	KELL22-1_SAMN22237341_MAG_00000019	KELL22-1_SAMN22237341_MAG_00000019-scaffold_13.region001.gbk	KELL22-1_SAMN22237341_MAG_00000019-scaffold_13	KELL22-1_SAMN22237341_MAG_00000019-scaffold_13-biosynth_1	47038	FALSE	T1PKS	1	single	1	T1PKS	35	KELL22-1_SAMN22237341_MAG_00000019-scaffold_13_26;KELL22-1_SAMN22237341_MAG_00000019-scaffold_13_27;KELL22-1_SAMN22237341_MAG_00000019-scaffold_13_28;KELL22-1_SAMN22237341_MAG_00000019-scaffold_13_29;KELL22-1_SAMN22237341_MAG_00000019-scaffold_13_30;KELL22-1_SAMN22237341_MAG_00000019-scaffold_13_31;KELL22-1_SAMN22237341_MAG_00000019-scaffold_13_32;KELL22-1_SAMN22237341_MAG_00000019-scaffold_13_33;KELL22-1_SAMN22237341_MAG_00000019-scaffold_13_34;KELL22-1_SAMN22237341_MAG_00000019-scaffold_13_35;KELL22-1_SAMN22237341_MAG_00000019-scaffold_13_36;KELL22-1_SAMN22237341_MAG_00000019-scaffold_13_37;KELL22-1_SAMN22237341_MAG_00000019-scaffold_13_38;KELL22-1_SAMN22237341_MAG_00000019-scaffold_13_39;KELL22-1_SAMN22237341_MAG_00000019-scaffold_13_40;KELL22-1_SAMN22237341_MAG_00000019-scaffold_13_41;KELL22-1_SAMN22237341_MAG_00000019-scaffold_13_42;KELL22-1_SAMN22237341_MAG_00000019-scaffold_13_43;KELL22-1_SAMN22237341_MAG_00000019-scaffold_13_44;KELL22-1_SAMN22237341_MAG_00000019-scaffold_13_45;KELL22-1_SAMN22237341_MAG_00000019-scaffold_13_46;KELL22-1_SAMN22237341_MAG_00000019-scaffold_13_47;KELL22-1_SAMN22237341_MAG_00000019-scaffold_13_48;KELL22-1_SAMN22237341_MAG_00000019-scaffold_13_49;KELL22-1_SAMN22237341_MAG_00000019-scaffold_13_50;KELL22-1_SAMN22237341_MAG_00000019-scaffold_13_51;KELL22-1_SAMN22237341_MAG_00000019-scaffold_13_52;KELL22-1_SAMN22237341_MAG_00000019-scaffold_13_53;KELL22-1_SAMN22237341_MAG_00000019-scaffold_13_54;KELL22-1_SAMN22237341_MAG_00000019-scaffold_13_55;KELL22-1_SAMN22237341_MAG_00000019-scaffold_13_56;KELL22-1_SAMN22237341_MAG_00000019-scaffold_13_57;KELL22-1_SAMN22237341_MAG_00000019-scaffold_13_58;KELL22-1_SAMN22237341_MAG_00000019-scaffold_13_59;KELL22-1_SAMN22237341_MAG_00000019-scaffold_13_60	KELL22-1_SAMN22237341_MAG_00000019-scaffold_13_43	KELL22-1_SAMN22237341_MAG_00000019-scaffold_13_26;KELL22-1_SAMN22237341_MAG_00000019-scaffold_13_34;KELL22-1_SAMN22237341_MAG_00000019-scaffold_13_41;KELL22-1_SAMN22237341_MAG_00000019-scaffold_13_42;KELL22-1_SAMN22237341_MAG_00000019-scaffold_13_45;KELL22-1_SAMN22237341_MAG_00000019-scaffold_13_53	KELL22-1_SAMN22237341_MAG_00000019-scaffold_13_37		KELL22-1_SAMN22237341_MAG_00000019-scaffold_13_50;KELL22-1_SAMN22237341_MAG_00000019-scaffold_13_51;KELL22-1_SAMN22237341_MAG_00000019-scaffold_13_56;KELL22-1_SAMN22237341_MAG_00000019-scaffold_13_57;KELL22-1_SAMN22237341_MAG_00000019-scaffold_13_58;KELL22-1_SAMN22237341_MAG_00000019-scaffold_13_59
EXTERNAL-MAGS	SAMN22237341	KELL22-1_SAMN22237341_MAG_00000019	KELL22-1_SAMN22237341_MAG_00000019-scaffold_17.region001.gbk	KELL22-1_SAMN22237341_MAG_00000019-scaffold_17	KELL22-1_SAMN22237341_MAG_00000019-scaffold_17-biosynth_1	50356	FALSE	T1PKS	1	single	1	T1PKS	33	KELL22-1_SAMN22237341_MAG_00000019-scaffold_17_19;KELL22-1_SAMN22237341_MAG_00000019-scaffold_17_20;KELL22-1_SAMN22237341_MAG_00000019-scaffold_17_21;KELL22-1_SAMN22237341_MAG_00000019-scaffold_17_22;KELL22-1_SAMN22237341_MAG_00000019-scaffold_17_23;KELL22-1_SAMN22237341_MAG_00000019-scaffold_17_24;KELL22-1_SAMN22237341_MAG_00000019-scaffold_17_25;KELL22-1_SAMN22237341_MAG_00000019-scaffold_17_26;KELL22-1_SAMN22237341_MAG_00000019-scaffold_17_27;KELL22-1_SAMN22237341_MAG_00000019-scaffold_17_28;KELL22-1_SAMN22237341_MAG_00000019-scaffold_17_29;KELL22-1_SAMN22237341_MAG_00000019-scaffold_17_30;KELL22-1_SAMN22237341_MAG_00000019-scaffold_17_31;KELL22-1_SAMN22237341_MAG_00000019-scaffold_17_32;KELL22-1_SAMN22237341_MAG_00000019-scaffold_17_33;KELL22-1_SAMN22237341_MAG_00000019-scaffold_17_34;KELL22-1_SAMN22237341_MAG_00000019-scaffold_17_35;KELL22-1_SAMN22237341_MAG_00000019-scaffold_17_36;KELL22-1_SAMN22237341_MAG_00000019-scaffold_17_37;KELL22-1_SAMN22237341_MAG_00000019-scaffold_17_38;KELL22-1_SAMN22237341_MAG_00000019-scaffold_17_39;KELL22-1_SAMN22237341_MAG_00000019-scaffold_17_40;KELL22-1_SAMN22237341_MAG_00000019-scaffold_17_41;KELL22-1_SAMN22237341_MAG_00000019-scaffold_17_42;KELL22-1_SAMN22237341_MAG_00000019-scaffold_17_43;KELL22-1_SAMN22237341_MAG_00000019-scaffold_17_44;KELL22-1_SAMN22237341_MAG_00000019-scaffold_17_45;KELL22-1_SAMN22237341_MAG_00000019-scaffold_17_46;KELL22-1_SAMN22237341_MAG_00000019-scaffold_17_47;KELL22-1_SAMN22237341_MAG_00000019-scaffold_17_48;KELL22-1_SAMN22237341_MAG_00000019-scaffold_17_49;KELL22-1_SAMN22237341_MAG_00000019-scaffold_17_50;KELL22-1_SAMN22237341_MAG_00000019-scaffold_17_51	KELL22-1_SAMN22237341_MAG_00000019-scaffold_17_36	KELL22-1_SAMN22237341_MAG_00000019-scaffold_17_21;KELL22-1_SAMN22237341_MAG_00000019-scaffold_17_23;KELL22-1_SAMN22237341_MAG_00000019-scaffold_17_25;KELL22-1_SAMN22237341_MAG_00000019-scaffold_17_26;KELL22-1_SAMN22237341_MAG_00000019-scaffold_17_27;KELL22-1_SAMN22237341_MAG_00000019-scaffold_17_29;KELL22-1_SAMN22237341_MAG_00000019-scaffold_17_30;KELL22-1_SAMN22237341_MAG_00000019-scaffold_17_35;KELL22-1_SAMN22237341_MAG_00000019-scaffold_17_37;KELL22-1_SAMN22237341_MAG_00000019-scaffold_17_43;KELL22-1_SAMN22237341_MAG_00000019-scaffold_17_44			KELL22-1_SAMN22237341_MAG_00000019-scaffold_17_19;KELL22-1_SAMN22237341_MAG_00000019-scaffold_17_20;KELL22-1_SAMN22237341_MAG_00000019-scaffold_17_48;KELL22-1_SAMN22237341_MAG_00000019-scaffold_17_50
EXTERNAL-MAGS	SAMN22237341	KELL22-1_SAMN22237341_MAG_00000019	KELL22-1_SAMN22237341_MAG_00000019-scaffold_22.region001.gbk	KELL22-1_SAMN22237341_MAG_00000019-scaffold_22	KELL22-1_SAMN22237341_MAG_00000019-scaffold_22-biosynth_1	23381	FALSE	terpene	1	single	1	terpene	15	KELL22-1_SAMN22237341_MAG_00000019-scaffold_22_19;KELL22-1_SAMN22237341_MAG_00000019-scaffold_22_20;KELL22-1_SAMN22237341_MAG_00000019-scaffold_22_21;KELL22-1_SAMN22237341_MAG_00000019-scaffold_22_22;KELL22-1_SAMN22237341_MAG_00000019-scaffold_22_23;KELL22-1_SAMN22237341_MAG_00000019-scaffold_22_24;KELL22-1_SAMN22237341_MAG_00000019-scaffold_22_25;KELL22-1_SAMN22237341_MAG_00000019-scaffold_22_26;KELL22-1_SAMN22237341_MAG_00000019-scaffold_22_27;KELL22-1_SAMN22237341_MAG_00000019-scaffold_22_28;KELL22-1_SAMN22237341_MAG_00000019-scaffold_22_29;KELL22-1_SAMN22237341_MAG_00000019-scaffold_22_30;KELL22-1_SAMN22237341_MAG_00000019-scaffold_22_31;KELL22-1_SAMN22237341_MAG_00000019-scaffold_22_32;KELL22-1_SAMN22237341_MAG_00000019-scaffold_22_33	KELL22-1_SAMN22237341_MAG_00000019-scaffold_22_25	KELL22-1_SAMN22237341_MAG_00000019-scaffold_22_19;KELL22-1_SAMN22237341_MAG_00000019-scaffold_22_22;KELL22-1_SAMN22237341_MAG_00000019-scaffold_22_24;KELL22-1_SAMN22237341_MAG_00000019-scaffold_22_26;KELL22-1_SAMN22237341_MAG_00000019-scaffold_22_29
EXTERNAL-MAGS	SAMN22237341	KELL22-1_SAMN22237341_MAG_00000019	KELL22-1_SAMN22237341_MAG_00000019-scaffold_31.region001.gbk	KELL22-1_SAMN22237341_MAG_00000019-scaffold_31	KELL22-1_SAMN22237341_MAG_00000019-scaffold_31-biosynth_1	18092	TRUE	terpene	1	single	1	terpene	17	KELL22-1_SAMN22237341_MAG_00000019-scaffold_31_1;KELL22-1_SAMN22237341_MAG_00000019-scaffold_31_2;KELL22-1_SAMN22237341_MAG_00000019-scaffold_31_3;KELL22-1_SAMN22237341_MAG_00000019-scaffold_31_4;KELL22-1_SAMN22237341_MAG_00000019-scaffold_31_5;KELL22-1_SAMN22237341_MAG_00000019-scaffold_31_6;KELL22-1_SAMN22237341_MAG_00000019-scaffold_31_7;KELL22-1_SAMN22237341_MAG_00000019-scaffold_31_8;KELL22-1_SAMN22237341_MAG_00000019-scaffold_31_9;KELL22-1_SAMN22237341_MAG_00000019-scaffold_31_10;KELL22-1_SAMN22237341_MAG_00000019-scaffold_31_11;KELL22-1_SAMN22237341_MAG_00000019-scaffold_31_12;KELL22-1_SAMN22237341_MAG_00000019-scaffold_31_13;KELL22-1_SAMN22237341_MAG_00000019-scaffold_31_14;KELL22-1_SAMN22237341_MAG_00000019-scaffold_31_15;KELL22-1_SAMN22237341_MAG_00000019-scaffold_31_16;KELL22-1_SAMN22237341_MAG_00000019-scaffold_31_17	KELL22-1_SAMN22237341_MAG_00000019-scaffold_31_6	KELL22-1_SAMN22237341_MAG_00000019-scaffold_31_8;KELL22-1_SAMN22237341_MAG_00000019-scaffold_31_12			KELL22-1_SAMN22237341_MAG_00000019-scaffold_31_4;KELL22-1_SAMN22237341_MAG_00000019-scaffold_31_5
EXTERNAL-MAGS	SAMN22237341	KELL22-1_SAMN22237341_MAG_00000020	KELL22-1_SAMN22237341_MAG_00000020-scaffold_12.region001.gbk	KELL22-1_SAMN22237341_MAG_00000020-scaffold_12	KELL22-1_SAMN22237341_MAG_00000020-scaffold_12-biosynth_1	17187	TRUE	terpene	1	single	1	terpene	20	KELL22-1_SAMN22237341_MAG_00000020-scaffold_12_1;KELL22-1_SAMN22237341_MAG_00000020-scaffold_12_2;KELL22-1_SAMN22237341_MAG_00000020-scaffold_12_3;KELL22-1_SAMN22237341_MAG_00000020-scaffold_12_4;KELL22-1_SAMN22237341_MAG_00000020-scaffold_12_5;KELL22-1_SAMN22237341_MAG_00000020-scaffold_12_6;KELL22-1_SAMN22237341_MAG_00000020-scaffold_12_7;KELL22-1_SAMN22237341_MAG_00000020-scaffold_12_8;KELL22-1_SAMN22237341_MAG_00000020-scaffold_12_9;KELL22-1_SAMN22237341_MAG_00000020-scaffold_12_10;KELL22-1_SAMN22237341_MAG_00000020-scaffold_12_11;KELL22-1_SAMN22237341_MAG_00000020-scaffold_12_12;KELL22-1_SAMN22237341_MAG_00000020-scaffold_12_13;KELL22-1_SAMN22237341_MAG_00000020-scaffold_12_14;KELL22-1_SAMN22237341_MAG_00000020-scaffold_12_15;KELL22-1_SAMN22237341_MAG_00000020-scaffold_12_16;KELL22-1_SAMN22237341_MAG_00000020-scaffold_12_17;KELL22-1_SAMN22237341_MAG_00000020-scaffold_12_18;KELL22-1_SAMN22237341_MAG_00000020-scaffold_12_19;KELL22-1_SAMN22237341_MAG_00000020-scaffold_12_20	KELL22-1_SAMN22237341_MAG_00000020-scaffold_12_10	KELL22-1_SAMN22237341_MAG_00000020-scaffold_12_4;KELL22-1_SAMN22237341_MAG_00000020-scaffold_12_8;KELL22-1_SAMN22237341_MAG_00000020-scaffold_12_12;KELL22-1_SAMN22237341_MAG_00000020-scaffold_12_18
EXTERNAL-MAGS	SAMN22237341	KELL22-1_SAMN22237341_MAG_00000020	KELL22-1_SAMN22237341_MAG_00000020-scaffold_14.region001.gbk	KELL22-1_SAMN22237341_MAG_00000020-scaffold_14	KELL22-1_SAMN22237341_MAG_00000020-scaffold_14-biosynth_1	10852	FALSE	ectoine	1	single	1	ectoine	11	KELL22-1_SAMN22237341_MAG_00000020-scaffold_14_16;KELL22-1_SAMN22237341_MAG_00000020-scaffold_14_17;KELL22-1_SAMN22237341_MAG_00000020-scaffold_14_18;KELL22-1_SAMN22237341_MAG_00000020-scaffold_14_19;KELL22-1_SAMN22237341_MAG_00000020-scaffold_14_20;KELL22-1_SAMN22237341_MAG_00000020-scaffold_14_21;KELL22-1_SAMN22237341_MAG_00000020-scaffold_14_22;KELL22-1_SAMN22237341_MAG_00000020-scaffold_14_23;KELL22-1_SAMN22237341_MAG_00000020-scaffold_14_24;KELL22-1_SAMN22237341_MAG_00000020-scaffold_14_25;KELL22-1_SAMN22237341_MAG_00000020-scaffold_14_26	KELL22-1_SAMN22237341_MAG_00000020-scaffold_14_21	KELL22-1_SAMN22237341_MAG_00000020-scaffold_14_18;KELL22-1_SAMN22237341_MAG_00000020-scaffold_14_19;KELL22-1_SAMN22237341_MAG_00000020-scaffold_14_20;KELL22-1_SAMN22237341_MAG_00000020-scaffold_14_24	KELL22-1_SAMN22237341_MAG_00000020-scaffold_14_26
EXTERNAL-MAGS	SAMN22237341	KELL22-1_SAMN22237341_MAG_00000020	KELL22-1_SAMN22237341_MAG_00000020-scaffold_18.region001.gbk	KELL22-1_SAMN22237341_MAG_00000020-scaffold_18	KELL22-1_SAMN22237341_MAG_00000020-scaffold_18-biosynth_1	30822	TRUE	T1PKS	1	single	1	T1PKS	24	KELL22-1_SAMN22237341_MAG_00000020-scaffold_18_1;KELL22-1_SAMN22237341_MAG_00000020-scaffold_18_2;KELL22-1_SAMN22237341_MAG_00000020-scaffold_18_3;KELL22-1_SAMN22237341_MAG_00000020-scaffold_18_4;KELL22-1_SAMN22237341_MAG_00000020-scaffold_18_5;KELL22-1_SAMN22237341_MAG_00000020-scaffold_18_6;KELL22-1_SAMN22237341_MAG_00000020-scaffold_18_7;KELL22-1_SAMN22237341_MAG_00000020-scaffold_18_8;KELL22-1_SAMN22237341_MAG_00000020-scaffold_18_9;KELL22-1_SAMN22237341_MAG_00000020-scaffold_18_10;KELL22-1_SAMN22237341_MAG_00000020-scaffold_18_11;KELL22-1_SAMN22237341_MAG_00000020-scaffold_18_12;KELL22-1_SAMN22237341_MAG_00000020-scaffold_18_13;KELL22-1_SAMN22237341_MAG_00000020-scaffold_18_14;KELL22-1_SAMN22237341_MAG_00000020-scaffold_18_15;KELL22-1_SAMN22237341_MAG_00000020-scaffold_18_16;KELL22-1_SAMN22237341_MAG_00000020-scaffold_18_17;KELL22-1_SAMN22237341_MAG_00000020-scaffold_18_18;KELL22-1_SAMN22237341_MAG_00000020-scaffold_18_19;KELL22-1_SAMN22237341_MAG_00000020-scaffold_18_20;KELL22-1_SAMN22237341_MAG_00000020-scaffold_18_21;KELL22-1_SAMN22237341_MAG_00000020-scaffold_18_22;KELL22-1_SAMN22237341_MAG_00000020-scaffold_18_23;KELL22-1_SAMN22237341_MAG_00000020-scaffold_18_24	KELL22-1_SAMN22237341_MAG_00000020-scaffold_18_3	KELL22-1_SAMN22237341_MAG_00000020-scaffold_18_2;KELL22-1_SAMN22237341_MAG_00000020-scaffold_18_12;KELL22-1_SAMN22237341_MAG_00000020-scaffold_18_13;KELL22-1_SAMN22237341_MAG_00000020-scaffold_18_14;KELL22-1_SAMN22237341_MAG_00000020-scaffold_18_15;KELL22-1_SAMN22237341_MAG_00000020-scaffold_18_22;KELL22-1_SAMN22237341_MAG_00000020-scaffold_18_24	KELL22-1_SAMN22237341_MAG_00000020-scaffold_18_5;KELL22-1_SAMN22237341_MAG_00000020-scaffold_18_6		KELL22-1_SAMN22237341_MAG_00000020-scaffold_18_19
EXTERNAL-MAGS	SAMN22237341	KELL22-1_SAMN22237341_MAG_00000020	KELL22-1_SAMN22237341_MAG_00000020-scaffold_36.region001.gbk	KELL22-1_SAMN22237341_MAG_00000020-scaffold_36	KELL22-1_SAMN22237341_MAG_00000020-scaffold_36-biosynth_1	19335	TRUE	proteusin	1	single	1	proteusin	22	KELL22-1_SAMN22237341_MAG_00000020-scaffold_36_5;KELL22-1_SAMN22237341_MAG_00000020-scaffold_36_6;KELL22-1_SAMN22237341_MAG_00000020-scaffold_36_7;KELL22-1_SAMN22237341_MAG_00000020-scaffold_36_8;KELL22-1_SAMN22237341_MAG_00000020-scaffold_36_9;KELL22-1_SAMN22237341_MAG_00000020-scaffold_36_10;KELL22-1_SAMN22237341_MAG_00000020-scaffold_36_11;KELL22-1_SAMN22237341_MAG_00000020-scaffold_36_12;KELL22-1_SAMN22237341_MAG_00000020-scaffold_36_13;KELL22-1_SAMN22237341_MAG_00000020-scaffold_36_14;KELL22-1_SAMN22237341_MAG_00000020-scaffold_36_15;KELL22-1_SAMN22237341_MAG_00000020-scaffold_36_16;KELL22-1_SAMN22237341_MAG_00000020-scaffold_36_17;KELL22-1_SAMN22237341_MAG_00000020-scaffold_36_18;KELL22-1_SAMN22237341_MAG_00000020-scaffold_36_19;KELL22-1_SAMN22237341_MAG_00000020-scaffold_36_20;KELL22-1_SAMN22237341_MAG_00000020-scaffold_36_21;KELL22-1_SAMN22237341_MAG_00000020-scaffold_36_22;KELL22-1_SAMN22237341_MAG_00000020-scaffold_36_23;KELL22-1_SAMN22237341_MAG_00000020-scaffold_36_24;KELL22-1_SAMN22237341_MAG_00000020-scaffold_36_25;KELL22-1_SAMN22237341_MAG_00000020-scaffold_36_26	KELL22-1_SAMN22237341_MAG_00000020-scaffold_36_17	KELL22-1_SAMN22237341_MAG_00000020-scaffold_36_8;KELL22-1_SAMN22237341_MAG_00000020-scaffold_36_18;KELL22-1_SAMN22237341_MAG_00000020-scaffold_36_19;KELL22-1_SAMN22237341_MAG_00000020-scaffold_36_23			KELL22-1_SAMN22237341_MAG_00000020-scaffold_36_5;KELL22-1_SAMN22237341_MAG_00000020-scaffold_36_6;KELL22-1_SAMN22237341_MAG_00000020-scaffold_36_7
EXTERNAL-MAGS	SAMN22237341	KELL22-1_SAMN22237341_MAG_00000020	KELL22-1_SAMN22237341_MAG_00000020-scaffold_42.region001.gbk	KELL22-1_SAMN22237341_MAG_00000020-scaffold_42	KELL22-1_SAMN22237341_MAG_00000020-scaffold_42-biosynth_1	22364	TRUE	T1PKS	1	single	1	T1PKS	17	KELL22-1_SAMN22237341_MAG_00000020-scaffold_42_1;KELL22-1_SAMN22237341_MAG_00000020-scaffold_42_2;KELL22-1_SAMN22237341_MAG_00000020-scaffold_42_3;KELL22-1_SAMN22237341_MAG_00000020-scaffold_42_4;KELL22-1_SAMN22237341_MAG_00000020-scaffold_42_5;KELL22-1_SAMN22237341_MAG_00000020-scaffold_42_6;KELL22-1_SAMN22237341_MAG_00000020-scaffold_42_7;KELL22-1_SAMN22237341_MAG_00000020-scaffold_42_8;KELL22-1_SAMN22237341_MAG_00000020-scaffold_42_9;KELL22-1_SAMN22237341_MAG_00000020-scaffold_42_10;KELL22-1_SAMN22237341_MAG_00000020-scaffold_42_11;KELL22-1_SAMN22237341_MAG_00000020-scaffold_42_12;KELL22-1_SAMN22237341_MAG_00000020-scaffold_42_13;KELL22-1_SAMN22237341_MAG_00000020-scaffold_42_14;KELL22-1_SAMN22237341_MAG_00000020-scaffold_42_15;KELL22-1_SAMN22237341_MAG_00000020-scaffold_42_16;KELL22-1_SAMN22237341_MAG_00000020-scaffold_42_17	KELL22-1_SAMN22237341_MAG_00000020-scaffold_42_17
EXTERNAL-MAGS	SAMN22237341	KELL22-1_SAMN22237341_MAG_00000020	KELL22-1_SAMN22237341_MAG_00000020-scaffold_163.region001.gbk	KELL22-1_SAMN22237341_MAG_00000020-scaffold_163	KELL22-1_SAMN22237341_MAG_00000020-scaffold_163-biosynth_1	6563	TRUE	terpene	1	single	1	terpene	4	KELL22-1_SAMN22237341_MAG_00000020-scaffold_163_1;KELL22-1_SAMN22237341_MAG_00000020-scaffold_163_2;KELL22-1_SAMN22237341_MAG_00000020-scaffold_163_3;KELL22-1_SAMN22237341_MAG_00000020-scaffold_163_4	KELL22-1_SAMN22237341_MAG_00000020-scaffold_163_2	KELL22-1_SAMN22237341_MAG_00000020-scaffold_163_1
EXTERNAL-MAGS	SAMN22237341	KELL22-1_SAMN22237341_MAG_00000021	KELL22-1_SAMN22237341_MAG_00000021-scaffold_47.region001.gbk	KELL22-1_SAMN22237341_MAG_00000021-scaffold_47	KELL22-1_SAMN22237341_MAG_00000021-scaffold_47-biosynth_1	6577	TRUE	terpene	1	single	1	terpene	5	KELL22-1_SAMN22237341_MAG_00000021-scaffold_47_1;KELL22-1_SAMN22237341_MAG_00000021-scaffold_47_2;KELL22-1_SAMN22237341_MAG_00000021-scaffold_47_3;KELL22-1_SAMN22237341_MAG_00000021-scaffold_47_4;KELL22-1_SAMN22237341_MAG_00000021-scaffold_47_5	KELL22-1_SAMN22237341_MAG_00000021-scaffold_47_3	KELL22-1_SAMN22237341_MAG_00000021-scaffold_47_5
EXTERNAL-MAGS	SAMN22237341	KELL22-1_SAMN22237341_MAG_00000022	KELL22-1_SAMN22237341_MAG_00000022-scaffold_76.region001.gbk	KELL22-1_SAMN22237341_MAG_00000022-scaffold_76	KELL22-1_SAMN22237341_MAG_00000022-scaffold_76-biosynth_1	9368	TRUE	terpene	1	single	1	terpene	11	KELL22-1_SAMN22237341_MAG_00000022-scaffold_76_1;KELL22-1_SAMN22237341_MAG_00000022-scaffold_76_2;KELL22-1_SAMN22237341_MAG_00000022-scaffold_76_3;KELL22-1_SAMN22237341_MAG_00000022-scaffold_76_4;KELL22-1_SAMN22237341_MAG_00000022-scaffold_76_5;KELL22-1_SAMN22237341_MAG_00000022-scaffold_76_6;KELL22-1_SAMN22237341_MAG_00000022-scaffold_76_7;KELL22-1_SAMN22237341_MAG_00000022-scaffold_76_8;KELL22-1_SAMN22237341_MAG_00000022-scaffold_76_9;KELL22-1_SAMN22237341_MAG_00000022-scaffold_76_10;KELL22-1_SAMN22237341_MAG_00000022-scaffold_76_11	KELL22-1_SAMN22237341_MAG_00000022-scaffold_76_2	KELL22-1_SAMN22237341_MAG_00000022-scaffold_76_4
EXTERNAL-MAGS	SAMN22237341	KELL22-1_SAMN22237341_MAG_00000022	KELL22-1_SAMN22237341_MAG_00000022-scaffold_114.region001.gbk	KELL22-1_SAMN22237341_MAG_00000022-scaffold_114	KELL22-1_SAMN22237341_MAG_00000022-scaffold_114-biosynth_1	7869	TRUE	phosphonate	1	single	1	phosphonate	5	KELL22-1_SAMN22237341_MAG_00000022-scaffold_114_1;KELL22-1_SAMN22237341_MAG_00000022-scaffold_114_2;KELL22-1_SAMN22237341_MAG_00000022-scaffold_114_3;KELL22-1_SAMN22237341_MAG_00000022-scaffold_114_4;KELL22-1_SAMN22237341_MAG_00000022-scaffold_114_5	KELL22-1_SAMN22237341_MAG_00000022-scaffold_114_2	KELL22-1_SAMN22237341_MAG_00000022-scaffold_114_1
EXTERNAL-MAGS	SAMN22237341	KELL22-1_SAMN22237341_MAG_00000022	KELL22-1_SAMN22237341_MAG_00000022-scaffold_135.region001.gbk	KELL22-1_SAMN22237341_MAG_00000022-scaffold_135	KELL22-1_SAMN22237341_MAG_00000022-scaffold_135-biosynth_1	7433	TRUE	terpene	1	single	1	terpene	8	KELL22-1_SAMN22237341_MAG_00000022-scaffold_135_1;KELL22-1_SAMN22237341_MAG_00000022-scaffold_135_2;KELL22-1_SAMN22237341_MAG_00000022-scaffold_135_3;KELL22-1_SAMN22237341_MAG_00000022-scaffold_135_4;KELL22-1_SAMN22237341_MAG_00000022-scaffold_135_5;KELL22-1_SAMN22237341_MAG_00000022-scaffold_135_6;KELL22-1_SAMN22237341_MAG_00000022-scaffold_135_7;KELL22-1_SAMN22237341_MAG_00000022-scaffold_135_8	KELL22-1_SAMN22237341_MAG_00000022-scaffold_135_4;KELL22-1_SAMN22237341_MAG_00000022-scaffold_135_5	KELL22-1_SAMN22237341_MAG_00000022-scaffold_135_6
EXTERNAL-MAGS	SAMN22237341	KELL22-1_SAMN22237341_MAG_00000023	KELL22-1_SAMN22237341_MAG_00000023-scaffold_15.region001.gbk	KELL22-1_SAMN22237341_MAG_00000023-scaffold_15	KELL22-1_SAMN22237341_MAG_00000023-scaffold_15-biosynth_1	17275	TRUE	RRE-containing	1	single	1	RRE-containing	17	KELL22-1_SAMN22237341_MAG_00000023-scaffold_15_1;KELL22-1_SAMN22237341_MAG_00000023-scaffold_15_2;KELL22-1_SAMN22237341_MAG_00000023-scaffold_15_3;KELL22-1_SAMN22237341_MAG_00000023-scaffold_15_4;KELL22-1_SAMN22237341_MAG_00000023-scaffold_15_5;KELL22-1_SAMN22237341_MAG_00000023-scaffold_15_6;KELL22-1_SAMN22237341_MAG_00000023-scaffold_15_7;KELL22-1_SAMN22237341_MAG_00000023-scaffold_15_8;KELL22-1_SAMN22237341_MAG_00000023-scaffold_15_9;KELL22-1_SAMN22237341_MAG_00000023-scaffold_15_10;KELL22-1_SAMN22237341_MAG_00000023-scaffold_15_11;KELL22-1_SAMN22237341_MAG_00000023-scaffold_15_12;KELL22-1_SAMN22237341_MAG_00000023-scaffold_15_13;KELL22-1_SAMN22237341_MAG_00000023-scaffold_15_14;KELL22-1_SAMN22237341_MAG_00000023-scaffold_15_15;KELL22-1_SAMN22237341_MAG_00000023-scaffold_15_16;KELL22-1_SAMN22237341_MAG_00000023-scaffold_15_17	KELL22-1_SAMN22237341_MAG_00000023-scaffold_15_4	KELL22-1_SAMN22237341_MAG_00000023-scaffold_15_9;KELL22-1_SAMN22237341_MAG_00000023-scaffold_15_12;KELL22-1_SAMN22237341_MAG_00000023-scaffold_15_17	KELL22-1_SAMN22237341_MAG_00000023-scaffold_15_2
EXTERNAL-MAGS	SAMN22237341	KELL22-1_SAMN22237341_MAG_00000023	KELL22-1_SAMN22237341_MAG_00000023-scaffold_17.region001.gbk	KELL22-1_SAMN22237341_MAG_00000023-scaffold_17	KELL22-1_SAMN22237341_MAG_00000023-scaffold_17-biosynth_1	22030	TRUE	terpene;RiPP-like	3	neighbouring;single;single	2	terpene;RiPP-like	23	KELL22-1_SAMN22237341_MAG_00000023-scaffold_17_1;KELL22-1_SAMN22237341_MAG_00000023-scaffold_17_2;KELL22-1_SAMN22237341_MAG_00000023-scaffold_17_3;KELL22-1_SAMN22237341_MAG_00000023-scaffold_17_4;KELL22-1_SAMN22237341_MAG_00000023-scaffold_17_5;KELL22-1_SAMN22237341_MAG_00000023-scaffold_17_6;KELL22-1_SAMN22237341_MAG_00000023-scaffold_17_7;KELL22-1_SAMN22237341_MAG_00000023-scaffold_17_8;KELL22-1_SAMN22237341_MAG_00000023-scaffold_17_9;KELL22-1_SAMN22237341_MAG_00000023-scaffold_17_10;KELL22-1_SAMN22237341_MAG_00000023-scaffold_17_11;KELL22-1_SAMN22237341_MAG_00000023-scaffold_17_12;KELL22-1_SAMN22237341_MAG_00000023-scaffold_17_13;KELL22-1_SAMN22237341_MAG_00000023-scaffold_17_14;KELL22-1_SAMN22237341_MAG_00000023-scaffold_17_15;KELL22-1_SAMN22237341_MAG_00000023-scaffold_17_16;KELL22-1_SAMN22237341_MAG_00000023-scaffold_17_17;KELL22-1_SAMN22237341_MAG_00000023-scaffold_17_18;KELL22-1_SAMN22237341_MAG_00000023-scaffold_17_19;KELL22-1_SAMN22237341_MAG_00000023-scaffold_17_20;KELL22-1_SAMN22237341_MAG_00000023-scaffold_17_21;KELL22-1_SAMN22237341_MAG_00000023-scaffold_17_22;KELL22-1_SAMN22237341_MAG_00000023-scaffold_17_23	KELL22-1_SAMN22237341_MAG_00000023-scaffold_17_9;KELL22-1_SAMN22237341_MAG_00000023-scaffold_17_12;KELL22-1_SAMN22237341_MAG_00000023-scaffold_17_18
EXTERNAL-MAGS	SAMN22237341	KELL22-1_SAMN22237341_MAG_00000023	KELL22-1_SAMN22237341_MAG_00000023-scaffold_28.region001.gbk	KELL22-1_SAMN22237341_MAG_00000023-scaffold_28	KELL22-1_SAMN22237341_MAG_00000023-scaffold_28-biosynth_1	18049	TRUE	terpene	1	single	1	terpene	13	KELL22-1_SAMN22237341_MAG_00000023-scaffold_28_1;KELL22-1_SAMN22237341_MAG_00000023-scaffold_28_2;KELL22-1_SAMN22237341_MAG_00000023-scaffold_28_3;KELL22-1_SAMN22237341_MAG_00000023-scaffold_28_4;KELL22-1_SAMN22237341_MAG_00000023-scaffold_28_5;KELL22-1_SAMN22237341_MAG_00000023-scaffold_28_6;KELL22-1_SAMN22237341_MAG_00000023-scaffold_28_7;KELL22-1_SAMN22237341_MAG_00000023-scaffold_28_8;KELL22-1_SAMN22237341_MAG_00000023-scaffold_28_9;KELL22-1_SAMN22237341_MAG_00000023-scaffold_28_10;KELL22-1_SAMN22237341_MAG_00000023-scaffold_28_11;KELL22-1_SAMN22237341_MAG_00000023-scaffold_28_12;KELL22-1_SAMN22237341_MAG_00000023-scaffold_28_13	KELL22-1_SAMN22237341_MAG_00000023-scaffold_28_5	KELL22-1_SAMN22237341_MAG_00000023-scaffold_28_2;KELL22-1_SAMN22237341_MAG_00000023-scaffold_28_3;KELL22-1_SAMN22237341_MAG_00000023-scaffold_28_4;KELL22-1_SAMN22237341_MAG_00000023-scaffold_28_6;KELL22-1_SAMN22237341_MAG_00000023-scaffold_28_9;KELL22-1_SAMN22237341_MAG_00000023-scaffold_28_12;KELL22-1_SAMN22237341_MAG_00000023-scaffold_28_13
EXTERNAL-MAGS	SAMN22237341	KELL22-1_SAMN22237341_MAG_00000023	KELL22-1_SAMN22237341_MAG_00000023-scaffold_57.region001.gbk	KELL22-1_SAMN22237341_MAG_00000023-scaffold_57	KELL22-1_SAMN22237341_MAG_00000023-scaffold_57-biosynth_1	11902	TRUE	proteusin	1	single	1	proteusin	11	KELL22-1_SAMN22237341_MAG_00000023-scaffold_57_7;KELL22-1_SAMN22237341_MAG_00000023-scaffold_57_8;KELL22-1_SAMN22237341_MAG_00000023-scaffold_57_9;KELL22-1_SAMN22237341_MAG_00000023-scaffold_57_10;KELL22-1_SAMN22237341_MAG_00000023-scaffold_57_11;KELL22-1_SAMN22237341_MAG_00000023-scaffold_57_12;KELL22-1_SAMN22237341_MAG_00000023-scaffold_57_13;KELL22-1_SAMN22237341_MAG_00000023-scaffold_57_14;KELL22-1_SAMN22237341_MAG_00000023-scaffold_57_15;KELL22-1_SAMN22237341_MAG_00000023-scaffold_57_16;KELL22-1_SAMN22237341_MAG_00000023-scaffold_57_17	KELL22-1_SAMN22237341_MAG_00000023-scaffold_57_16	KELL22-1_SAMN22237341_MAG_00000023-scaffold_57_9;KELL22-1_SAMN22237341_MAG_00000023-scaffold_57_13;KELL22-1_SAMN22237341_MAG_00000023-scaffold_57_17
EXTERNAL-MAGS	SAMN22237341	KELL22-1_SAMN22237341_MAG_00000023	KELL22-1_SAMN22237341_MAG_00000023-scaffold_58.region001.gbk	KELL22-1_SAMN22237341_MAG_00000023-scaffold_58	KELL22-1_SAMN22237341_MAG_00000023-scaffold_58-biosynth_1	19939	TRUE	T1PKS	1	single	1	T1PKS	14	KELL22-1_SAMN22237341_MAG_00000023-scaffold_58_1;KELL22-1_SAMN22237341_MAG_00000023-scaffold_58_2;KELL22-1_SAMN22237341_MAG_00000023-scaffold_58_3;KELL22-1_SAMN22237341_MAG_00000023-scaffold_58_4;KELL22-1_SAMN22237341_MAG_00000023-scaffold_58_5;KELL22-1_SAMN22237341_MAG_00000023-scaffold_58_6;KELL22-1_SAMN22237341_MAG_00000023-scaffold_58_7;KELL22-1_SAMN22237341_MAG_00000023-scaffold_58_8;KELL22-1_SAMN22237341_MAG_00000023-scaffold_58_9;KELL22-1_SAMN22237341_MAG_00000023-scaffold_58_10;KELL22-1_SAMN22237341_MAG_00000023-scaffold_58_11;KELL22-1_SAMN22237341_MAG_00000023-scaffold_58_12;KELL22-1_SAMN22237341_MAG_00000023-scaffold_58_13;KELL22-1_SAMN22237341_MAG_00000023-scaffold_58_14	KELL22-1_SAMN22237341_MAG_00000023-scaffold_58_14	KELL22-1_SAMN22237341_MAG_00000023-scaffold_58_10;KELL22-1_SAMN22237341_MAG_00000023-scaffold_58_11;KELL22-1_SAMN22237341_MAG_00000023-scaffold_58_12;KELL22-1_SAMN22237341_MAG_00000023-scaffold_58_13
EXTERNAL-MAGS	SAMN22237341	KELL22-1_SAMN22237341_MAG_00000024	KELL22-1_SAMN22237341_MAG_00000024-scaffold_3.region001.gbk	KELL22-1_SAMN22237341_MAG_00000024-scaffold_3	KELL22-1_SAMN22237341_MAG_00000024-scaffold_3-biosynth_1	23840	FALSE	proteusin;RRE-containing	3	neighbouring;single;single	2	proteusin;RRE-containing	15	KELL22-1_SAMN22237341_MAG_00000024-scaffold_3_4;KELL22-1_SAMN22237341_MAG_00000024-scaffold_3_5;KELL22-1_SAMN22237341_MAG_00000024-scaffold_3_6;KELL22-1_SAMN22237341_MAG_00000024-scaffold_3_7;KELL22-1_SAMN22237341_MAG_00000024-scaffold_3_8;KELL22-1_SAMN22237341_MAG_00000024-scaffold_3_9;KELL22-1_SAMN22237341_MAG_00000024-scaffold_3_10;KELL22-1_SAMN22237341_MAG_00000024-scaffold_3_11;KELL22-1_SAMN22237341_MAG_00000024-scaffold_3_12;KELL22-1_SAMN22237341_MAG_00000024-scaffold_3_13;KELL22-1_SAMN22237341_MAG_00000024-scaffold_3_14;KELL22-1_SAMN22237341_MAG_00000024-scaffold_3_15;KELL22-1_SAMN22237341_MAG_00000024-scaffold_3_16;KELL22-1_SAMN22237341_MAG_00000024-scaffold_3_17;KELL22-1_SAMN22237341_MAG_00000024-scaffold_3_18	KELL22-1_SAMN22237341_MAG_00000024-scaffold_3_11;KELL22-1_SAMN22237341_MAG_00000024-scaffold_3_13	KELL22-1_SAMN22237341_MAG_00000024-scaffold_3_5;KELL22-1_SAMN22237341_MAG_00000024-scaffold_3_10			KELL22-1_SAMN22237341_MAG_00000024-scaffold_3_4;KELL22-1_SAMN22237341_MAG_00000024-scaffold_3_16;KELL22-1_SAMN22237341_MAG_00000024-scaffold_3_17
EXTERNAL-MAGS	SAMN22237341	KELL22-1_SAMN22237341_MAG_00000024	KELL22-1_SAMN22237341_MAG_00000024-scaffold_9.region001.gbk	KELL22-1_SAMN22237341_MAG_00000024-scaffold_9	KELL22-1_SAMN22237341_MAG_00000024-scaffold_9-biosynth_1	17928	TRUE	terpene	1	single	1	terpene	16	KELL22-1_SAMN22237341_MAG_00000024-scaffold_9_1;KELL22-1_SAMN22237341_MAG_00000024-scaffold_9_2;KELL22-1_SAMN22237341_MAG_00000024-scaffold_9_3;KELL22-1_SAMN22237341_MAG_00000024-scaffold_9_4;KELL22-1_SAMN22237341_MAG_00000024-scaffold_9_5;KELL22-1_SAMN22237341_MAG_00000024-scaffold_9_6;KELL22-1_SAMN22237341_MAG_00000024-scaffold_9_7;KELL22-1_SAMN22237341_MAG_00000024-scaffold_9_8;KELL22-1_SAMN22237341_MAG_00000024-scaffold_9_9;KELL22-1_SAMN22237341_MAG_00000024-scaffold_9_10;KELL22-1_SAMN22237341_MAG_00000024-scaffold_9_11;KELL22-1_SAMN22237341_MAG_00000024-scaffold_9_12;KELL22-1_SAMN22237341_MAG_00000024-scaffold_9_13;KELL22-1_SAMN22237341_MAG_00000024-scaffold_9_14;KELL22-1_SAMN22237341_MAG_00000024-scaffold_9_15;KELL22-1_SAMN22237341_MAG_00000024-scaffold_9_16	KELL22-1_SAMN22237341_MAG_00000024-scaffold_9_8	KELL22-1_SAMN22237341_MAG_00000024-scaffold_9_1;KELL22-1_SAMN22237341_MAG_00000024-scaffold_9_2;KELL22-1_SAMN22237341_MAG_00000024-scaffold_9_3;KELL22-1_SAMN22237341_MAG_00000024-scaffold_9_4;KELL22-1_SAMN22237341_MAG_00000024-scaffold_9_11;KELL22-1_SAMN22237341_MAG_00000024-scaffold_9_15
EXTERNAL-MAGS	SAMN22237341	KELL22-1_SAMN22237341_MAG_00000024	KELL22-1_SAMN22237341_MAG_00000024-scaffold_36.region001.gbk	KELL22-1_SAMN22237341_MAG_00000024-scaffold_36	KELL22-1_SAMN22237341_MAG_00000024-scaffold_36-biosynth_1	14355	TRUE	terpene	1	single	1	terpene	11	KELL22-1_SAMN22237341_MAG_00000024-scaffold_36_1;KELL22-1_SAMN22237341_MAG_00000024-scaffold_36_2;KELL22-1_SAMN22237341_MAG_00000024-scaffold_36_3;KELL22-1_SAMN22237341_MAG_00000024-scaffold_36_4;KELL22-1_SAMN22237341_MAG_00000024-scaffold_36_5;KELL22-1_SAMN22237341_MAG_00000024-scaffold_36_6;KELL22-1_SAMN22237341_MAG_00000024-scaffold_36_7;KELL22-1_SAMN22237341_MAG_00000024-scaffold_36_8;KELL22-1_SAMN22237341_MAG_00000024-scaffold_36_9;KELL22-1_SAMN22237341_MAG_00000024-scaffold_36_10;KELL22-1_SAMN22237341_MAG_00000024-scaffold_36_11	KELL22-1_SAMN22237341_MAG_00000024-scaffold_36_3	KELL22-1_SAMN22237341_MAG_00000024-scaffold_36_1;KELL22-1_SAMN22237341_MAG_00000024-scaffold_36_5;KELL22-1_SAMN22237341_MAG_00000024-scaffold_36_6
EXTERNAL-MAGS	SAMN22237341	KELL22-1_SAMN22237341_MAG_00000024	KELL22-1_SAMN22237341_MAG_00000024-scaffold_126.region001.gbk	KELL22-1_SAMN22237341_MAG_00000024-scaffold_126	KELL22-1_SAMN22237341_MAG_00000024-scaffold_126-biosynth_1	7304	TRUE	RiPP-like	1	single	1	RiPP-like	11	KELL22-1_SAMN22237341_MAG_00000024-scaffold_126_4;KELL22-1_SAMN22237341_MAG_00000024-scaffold_126_5;KELL22-1_SAMN22237341_MAG_00000024-scaffold_126_6;KELL22-1_SAMN22237341_MAG_00000024-scaffold_126_7;KELL22-1_SAMN22237341_MAG_00000024-scaffold_126_8;KELL22-1_SAMN22237341_MAG_00000024-scaffold_126_9;KELL22-1_SAMN22237341_MAG_00000024-scaffold_126_10;KELL22-1_SAMN22237341_MAG_00000024-scaffold_126_11;KELL22-1_SAMN22237341_MAG_00000024-scaffold_126_12;KELL22-1_SAMN22237341_MAG_00000024-scaffold_126_13;KELL22-1_SAMN22237341_MAG_00000024-scaffold_126_14	KELL22-1_SAMN22237341_MAG_00000024-scaffold_126_12	KELL22-1_SAMN22237341_MAG_00000024-scaffold_126_6;KELL22-1_SAMN22237341_MAG_00000024-scaffold_126_14
EXTERNAL-MAGS	SAMN22237341	KELL22-1_SAMN22237341_MAG_00000024	KELL22-1_SAMN22237341_MAG_00000024-scaffold_151.region001.gbk	KELL22-1_SAMN22237341_MAG_00000024-scaffold_151	KELL22-1_SAMN22237341_MAG_00000024-scaffold_151-biosynth_1	8888	TRUE	T1PKS	1	single	1	T1PKS	3	KELL22-1_SAMN22237341_MAG_00000024-scaffold_151_1;KELL22-1_SAMN22237341_MAG_00000024-scaffold_151_2;KELL22-1_SAMN22237341_MAG_00000024-scaffold_151_3	KELL22-1_SAMN22237341_MAG_00000024-scaffold_151_1	KELL22-1_SAMN22237341_MAG_00000024-scaffold_151_2;KELL22-1_SAMN22237341_MAG_00000024-scaffold_151_3
EXTERNAL-MAGS	SAMN22237341	KELL22-1_SAMN22237341_MAG_00000024	KELL22-1_SAMN22237341_MAG_00000024-scaffold_196.region001.gbk	KELL22-1_SAMN22237341_MAG_00000024-scaffold_196	KELL22-1_SAMN22237341_MAG_00000024-scaffold_196-biosynth_1	6506	TRUE	terpene	1	single	1	terpene	4	KELL22-1_SAMN22237341_MAG_00000024-scaffold_196_1;KELL22-1_SAMN22237341_MAG_00000024-scaffold_196_2;KELL22-1_SAMN22237341_MAG_00000024-scaffold_196_3;KELL22-1_SAMN22237341_MAG_00000024-scaffold_196_4	KELL22-1_SAMN22237341_MAG_00000024-scaffold_196_1	KELL22-1_SAMN22237341_MAG_00000024-scaffold_196_2
EXTERNAL-MAGS	SAMN22237341	KELL22-1_SAMN22237341_MAG_00000025	KELL22-1_SAMN22237341_MAG_00000025-scaffold_7.region001.gbk	KELL22-1_SAMN22237341_MAG_00000025-scaffold_7	KELL22-1_SAMN22237341_MAG_00000025-scaffold_7-biosynth_1	20978	FALSE	terpene	1	single	1	terpene	22	KELL22-1_SAMN22237341_MAG_00000025-scaffold_7_17;KELL22-1_SAMN22237341_MAG_00000025-scaffold_7_18;KELL22-1_SAMN22237341_MAG_00000025-scaffold_7_19;KELL22-1_SAMN22237341_MAG_00000025-scaffold_7_20;KELL22-1_SAMN22237341_MAG_00000025-scaffold_7_21;KELL22-1_SAMN22237341_MAG_00000025-scaffold_7_22;KELL22-1_SAMN22237341_MAG_00000025-scaffold_7_23;KELL22-1_SAMN22237341_MAG_00000025-scaffold_7_24;KELL22-1_SAMN22237341_MAG_00000025-scaffold_7_25;KELL22-1_SAMN22237341_MAG_00000025-scaffold_7_26;KELL22-1_SAMN22237341_MAG_00000025-scaffold_7_27;KELL22-1_SAMN22237341_MAG_00000025-scaffold_7_28;KELL22-1_SAMN22237341_MAG_00000025-scaffold_7_29;KELL22-1_SAMN22237341_MAG_00000025-scaffold_7_30;KELL22-1_SAMN22237341_MAG_00000025-scaffold_7_31;KELL22-1_SAMN22237341_MAG_00000025-scaffold_7_32;KELL22-1_SAMN22237341_MAG_00000025-scaffold_7_33;KELL22-1_SAMN22237341_MAG_00000025-scaffold_7_34;KELL22-1_SAMN22237341_MAG_00000025-scaffold_7_35;KELL22-1_SAMN22237341_MAG_00000025-scaffold_7_36;KELL22-1_SAMN22237341_MAG_00000025-scaffold_7_37;KELL22-1_SAMN22237341_MAG_00000025-scaffold_7_38	KELL22-1_SAMN22237341_MAG_00000025-scaffold_7_28	KELL22-1_SAMN22237341_MAG_00000025-scaffold_7_27;KELL22-1_SAMN22237341_MAG_00000025-scaffold_7_36			KELL22-1_SAMN22237341_MAG_00000025-scaffold_7_21;KELL22-1_SAMN22237341_MAG_00000025-scaffold_7_23;KELL22-1_SAMN22237341_MAG_00000025-scaffold_7_24
EXTERNAL-MAGS	SAMN22237341	KELL22-1_SAMN22237341_MAG_00000025	KELL22-1_SAMN22237341_MAG_00000025-scaffold_17.region001.gbk	KELL22-1_SAMN22237341_MAG_00000025-scaffold_17	KELL22-1_SAMN22237341_MAG_00000025-scaffold_17-biosynth_1	20003	TRUE	terpene	1	single	1	terpene	33	KELL22-1_SAMN22237341_MAG_00000025-scaffold_17_14;KELL22-1_SAMN22237341_MAG_00000025-scaffold_17_15;KELL22-1_SAMN22237341_MAG_00000025-scaffold_17_16;KELL22-1_SAMN22237341_MAG_00000025-scaffold_17_17;KELL22-1_SAMN22237341_MAG_00000025-scaffold_17_18;KELL22-1_SAMN22237341_MAG_00000025-scaffold_17_19;KELL22-1_SAMN22237341_MAG_00000025-scaffold_17_20;KELL22-1_SAMN22237341_MAG_00000025-scaffold_17_21;KELL22-1_SAMN22237341_MAG_00000025-scaffold_17_22;KELL22-1_SAMN22237341_MAG_00000025-scaffold_17_23;KELL22-1_SAMN22237341_MAG_00000025-scaffold_17_24;KELL22-1_SAMN22237341_MAG_00000025-scaffold_17_25;KELL22-1_SAMN22237341_MAG_00000025-scaffold_17_26;KELL22-1_SAMN22237341_MAG_00000025-scaffold_17_27;KELL22-1_SAMN22237341_MAG_00000025-scaffold_17_28;KELL22-1_SAMN22237341_MAG_00000025-scaffold_17_29;KELL22-1_SAMN22237341_MAG_00000025-scaffold_17_30;KELL22-1_SAMN22237341_MAG_00000025-scaffold_17_31;KELL22-1_SAMN22237341_MAG_00000025-scaffold_17_32;KELL22-1_SAMN22237341_MAG_00000025-scaffold_17_33;KELL22-1_SAMN22237341_MAG_00000025-scaffold_17_34;KELL22-1_SAMN22237341_MAG_00000025-scaffold_17_35;KELL22-1_SAMN22237341_MAG_00000025-scaffold_17_36;KELL22-1_SAMN22237341_MAG_00000025-scaffold_17_37;KELL22-1_SAMN22237341_MAG_00000025-scaffold_17_38;KELL22-1_SAMN22237341_MAG_00000025-scaffold_17_39;KELL22-1_SAMN22237341_MAG_00000025-scaffold_17_40;KELL22-1_SAMN22237341_MAG_00000025-scaffold_17_41;KELL22-1_SAMN22237341_MAG_00000025-scaffold_17_42;KELL22-1_SAMN22237341_MAG_00000025-scaffold_17_43;KELL22-1_SAMN22237341_MAG_00000025-scaffold_17_44;KELL22-1_SAMN22237341_MAG_00000025-scaffold_17_45;KELL22-1_SAMN22237341_MAG_00000025-scaffold_17_46	KELL22-1_SAMN22237341_MAG_00000025-scaffold_17_33		KELL22-1_SAMN22237341_MAG_00000025-scaffold_17_40;KELL22-1_SAMN22237341_MAG_00000025-scaffold_17_41
EXTERNAL-MAGS	SAMN22237341	KELL22-1_SAMN22237341_MAG_00000026	KELL22-1_SAMN22237341_MAG_00000026-scaffold_25.region001.gbk	KELL22-1_SAMN22237341_MAG_00000026-scaffold_25	KELL22-1_SAMN22237341_MAG_00000026-scaffold_25-biosynth_1	20246	FALSE	proteusin	1	single	1	proteusin	23	KELL22-1_SAMN22237341_MAG_00000026-scaffold_25_8;KELL22-1_SAMN22237341_MAG_00000026-scaffold_25_9;KELL22-1_SAMN22237341_MAG_00000026-scaffold_25_10;KELL22-1_SAMN22237341_MAG_00000026-scaffold_25_11;KELL22-1_SAMN22237341_MAG_00000026-scaffold_25_12;KELL22-1_SAMN22237341_MAG_00000026-scaffold_25_13;KELL22-1_SAMN22237341_MAG_00000026-scaffold_25_14;KELL22-1_SAMN22237341_MAG_00000026-scaffold_25_15;KELL22-1_SAMN22237341_MAG_00000026-scaffold_25_16;KELL22-1_SAMN22237341_MAG_00000026-scaffold_25_17;KELL22-1_SAMN22237341_MAG_00000026-scaffold_25_18;KELL22-1_SAMN22237341_MAG_00000026-scaffold_25_19;KELL22-1_SAMN22237341_MAG_00000026-scaffold_25_20;KELL22-1_SAMN22237341_MAG_00000026-scaffold_25_21;KELL22-1_SAMN22237341_MAG_00000026-scaffold_25_22;KELL22-1_SAMN22237341_MAG_00000026-scaffold_25_23;KELL22-1_SAMN22237341_MAG_00000026-scaffold_25_24;KELL22-1_SAMN22237341_MAG_00000026-scaffold_25_25;KELL22-1_SAMN22237341_MAG_00000026-scaffold_25_26;KELL22-1_SAMN22237341_MAG_00000026-scaffold_25_27;KELL22-1_SAMN22237341_MAG_00000026-scaffold_25_28;KELL22-1_SAMN22237341_MAG_00000026-scaffold_25_29;KELL22-1_SAMN22237341_MAG_00000026-scaffold_25_30	KELL22-1_SAMN22237341_MAG_00000026-scaffold_25_22	KELL22-1_SAMN22237341_MAG_00000026-scaffold_25_12	KELL22-1_SAMN22237341_MAG_00000026-scaffold_25_13;KELL22-1_SAMN22237341_MAG_00000026-scaffold_25_14		KELL22-1_SAMN22237341_MAG_00000026-scaffold_25_18;KELL22-1_SAMN22237341_MAG_00000026-scaffold_25_19;KELL22-1_SAMN22237341_MAG_00000026-scaffold_25_20;KELL22-1_SAMN22237341_MAG_00000026-scaffold_25_21
EXTERNAL-MAGS	SAMN22237341	KELL22-1_SAMN22237341_MAG_00000026	KELL22-1_SAMN22237341_MAG_00000026-scaffold_31.region001.gbk	KELL22-1_SAMN22237341_MAG_00000026-scaffold_31	KELL22-1_SAMN22237341_MAG_00000026-scaffold_31-biosynth_1	28591	TRUE	proteusin;RRE-containing	3	neighbouring;single;single	2	proteusin;RRE-containing	17	KELL22-1_SAMN22237341_MAG_00000026-scaffold_31_5;KELL22-1_SAMN22237341_MAG_00000026-scaffold_31_6;KELL22-1_SAMN22237341_MAG_00000026-scaffold_31_7;KELL22-1_SAMN22237341_MAG_00000026-scaffold_31_8;KELL22-1_SAMN22237341_MAG_00000026-scaffold_31_9;KELL22-1_SAMN22237341_MAG_00000026-scaffold_31_10;KELL22-1_SAMN22237341_MAG_00000026-scaffold_31_11;KELL22-1_SAMN22237341_MAG_00000026-scaffold_31_12;KELL22-1_SAMN22237341_MAG_00000026-scaffold_31_13;KELL22-1_SAMN22237341_MAG_00000026-scaffold_31_14;KELL22-1_SAMN22237341_MAG_00000026-scaffold_31_15;KELL22-1_SAMN22237341_MAG_00000026-scaffold_31_16;KELL22-1_SAMN22237341_MAG_00000026-scaffold_31_17;KELL22-1_SAMN22237341_MAG_00000026-scaffold_31_18;KELL22-1_SAMN22237341_MAG_00000026-scaffold_31_19;KELL22-1_SAMN22237341_MAG_00000026-scaffold_31_20;KELL22-1_SAMN22237341_MAG_00000026-scaffold_31_21	KELL22-1_SAMN22237341_MAG_00000026-scaffold_31_10;KELL22-1_SAMN22237341_MAG_00000026-scaffold_31_20	KELL22-1_SAMN22237341_MAG_00000026-scaffold_31_14;KELL22-1_SAMN22237341_MAG_00000026-scaffold_31_15;KELL22-1_SAMN22237341_MAG_00000026-scaffold_31_18			KELL22-1_SAMN22237341_MAG_00000026-scaffold_31_6;KELL22-1_SAMN22237341_MAG_00000026-scaffold_31_7;KELL22-1_SAMN22237341_MAG_00000026-scaffold_31_11;KELL22-1_SAMN22237341_MAG_00000026-scaffold_31_12;KELL22-1_SAMN22237341_MAG_00000026-scaffold_31_13
EXTERNAL-MAGS	SAMN22237341	KELL22-1_SAMN22237341_MAG_00000026	KELL22-1_SAMN22237341_MAG_00000026-scaffold_41.region001.gbk	KELL22-1_SAMN22237341_MAG_00000026-scaffold_41	KELL22-1_SAMN22237341_MAG_00000026-scaffold_41-biosynth_1	16002	TRUE	terpene	1	single	1	terpene	12	KELL22-1_SAMN22237341_MAG_00000026-scaffold_41_1;KELL22-1_SAMN22237341_MAG_00000026-scaffold_41_2;KELL22-1_SAMN22237341_MAG_00000026-scaffold_41_3;KELL22-1_SAMN22237341_MAG_00000026-scaffold_41_4;KELL22-1_SAMN22237341_MAG_00000026-scaffold_41_5;KELL22-1_SAMN22237341_MAG_00000026-scaffold_41_6;KELL22-1_SAMN22237341_MAG_00000026-scaffold_41_7;KELL22-1_SAMN22237341_MAG_00000026-scaffold_41_8;KELL22-1_SAMN22237341_MAG_00000026-scaffold_41_9;KELL22-1_SAMN22237341_MAG_00000026-scaffold_41_10;KELL22-1_SAMN22237341_MAG_00000026-scaffold_41_11;KELL22-1_SAMN22237341_MAG_00000026-scaffold_41_12	KELL22-1_SAMN22237341_MAG_00000026-scaffold_41_3	KELL22-1_SAMN22237341_MAG_00000026-scaffold_41_2;KELL22-1_SAMN22237341_MAG_00000026-scaffold_41_11			KELL22-1_SAMN22237341_MAG_00000026-scaffold_41_10
EXTERNAL-MAGS	SAMN22237341	KELL22-1_SAMN22237341_MAG_00000026	KELL22-1_SAMN22237341_MAG_00000026-scaffold_88.region001.gbk	KELL22-1_SAMN22237341_MAG_00000026-scaffold_88	KELL22-1_SAMN22237341_MAG_00000026-scaffold_88-biosynth_1	11321	TRUE	terpene	1	single	1	terpene	8	KELL22-1_SAMN22237341_MAG_00000026-scaffold_88_1;KELL22-1_SAMN22237341_MAG_00000026-scaffold_88_2;KELL22-1_SAMN22237341_MAG_00000026-scaffold_88_3;KELL22-1_SAMN22237341_MAG_00000026-scaffold_88_4;KELL22-1_SAMN22237341_MAG_00000026-scaffold_88_5;KELL22-1_SAMN22237341_MAG_00000026-scaffold_88_6;KELL22-1_SAMN22237341_MAG_00000026-scaffold_88_7;KELL22-1_SAMN22237341_MAG_00000026-scaffold_88_8	KELL22-1_SAMN22237341_MAG_00000026-scaffold_88_3
EXTERNAL-MAGS	SAMN22237341	KELL22-1_SAMN22237341_MAG_00000026	KELL22-1_SAMN22237341_MAG_00000026-scaffold_129.region001.gbk	KELL22-1_SAMN22237341_MAG_00000026-scaffold_129	KELL22-1_SAMN22237341_MAG_00000026-scaffold_129-biosynth_1	6494	TRUE	RiPP-like	1	single	1	RiPP-like	6	KELL22-1_SAMN22237341_MAG_00000026-scaffold_129_1;KELL22-1_SAMN22237341_MAG_00000026-scaffold_129_2;KELL22-1_SAMN22237341_MAG_00000026-scaffold_129_3;KELL22-1_SAMN22237341_MAG_00000026-scaffold_129_4;KELL22-1_SAMN22237341_MAG_00000026-scaffold_129_5;KELL22-1_SAMN22237341_MAG_00000026-scaffold_129_6	KELL22-1_SAMN22237341_MAG_00000026-scaffold_129_5	KELL22-1_SAMN22237341_MAG_00000026-scaffold_129_1
EXTERNAL-MAGS	SAMN22237341	KELL22-1_SAMN22237341_MAG_00000026	KELL22-1_SAMN22237341_MAG_00000026-scaffold_137.region001.gbk	KELL22-1_SAMN22237341_MAG_00000026-scaffold_137	KELL22-1_SAMN22237341_MAG_00000026-scaffold_137-biosynth_1	6046	TRUE	T1PKS	1	single	1	T1PKS	4	KELL22-1_SAMN22237341_MAG_00000026-scaffold_137_1;KELL22-1_SAMN22237341_MAG_00000026-scaffold_137_2;KELL22-1_SAMN22237341_MAG_00000026-scaffold_137_3;KELL22-1_SAMN22237341_MAG_00000026-scaffold_137_4	KELL22-1_SAMN22237341_MAG_00000026-scaffold_137_1	KELL22-1_SAMN22237341_MAG_00000026-scaffold_137_2;KELL22-1_SAMN22237341_MAG_00000026-scaffold_137_3;KELL22-1_SAMN22237341_MAG_00000026-scaffold_137_4
EXTERNAL-MAGS	SAMN22237341	KELL22-1_SAMN22237341_MAG_00000030	KELL22-1_SAMN22237341_MAG_00000030-scaffold_6.region001.gbk	KELL22-1_SAMN22237341_MAG_00000030-scaffold_6	KELL22-1_SAMN22237341_MAG_00000030-scaffold_6-biosynth_1	21819	TRUE	T1PKS	1	single	1	T1PKS	18	KELL22-1_SAMN22237341_MAG_00000030-scaffold_6_1;KELL22-1_SAMN22237341_MAG_00000030-scaffold_6_2;KELL22-1_SAMN22237341_MAG_00000030-scaffold_6_3;KELL22-1_SAMN22237341_MAG_00000030-scaffold_6_4;KELL22-1_SAMN22237341_MAG_00000030-scaffold_6_5;KELL22-1_SAMN22237341_MAG_00000030-scaffold_6_6;KELL22-1_SAMN22237341_MAG_00000030-scaffold_6_7;KELL22-1_SAMN22237341_MAG_00000030-scaffold_6_8;KELL22-1_SAMN22237341_MAG_00000030-scaffold_6_9;KELL22-1_SAMN22237341_MAG_00000030-scaffold_6_10;KELL22-1_SAMN22237341_MAG_00000030-scaffold_6_11;KELL22-1_SAMN22237341_MAG_00000030-scaffold_6_12;KELL22-1_SAMN22237341_MAG_00000030-scaffold_6_13;KELL22-1_SAMN22237341_MAG_00000030-scaffold_6_14;KELL22-1_SAMN22237341_MAG_00000030-scaffold_6_15;KELL22-1_SAMN22237341_MAG_00000030-scaffold_6_16;KELL22-1_SAMN22237341_MAG_00000030-scaffold_6_17;KELL22-1_SAMN22237341_MAG_00000030-scaffold_6_18	KELL22-1_SAMN22237341_MAG_00000030-scaffold_6_1	KELL22-1_SAMN22237341_MAG_00000030-scaffold_6_2;KELL22-1_SAMN22237341_MAG_00000030-scaffold_6_3;KELL22-1_SAMN22237341_MAG_00000030-scaffold_6_12;KELL22-1_SAMN22237341_MAG_00000030-scaffold_6_14			KELL22-1_SAMN22237341_MAG_00000030-scaffold_6_5
EXTERNAL-MAGS	SAMN22237341	KELL22-1_SAMN22237341_MAG_00000030	KELL22-1_SAMN22237341_MAG_00000030-scaffold_9.region001.gbk	KELL22-1_SAMN22237341_MAG_00000030-scaffold_9	KELL22-1_SAMN22237341_MAG_00000030-scaffold_9-biosynth_1	23315	FALSE	terpene	1	single	1	terpene	19	KELL22-1_SAMN22237341_MAG_00000030-scaffold_9_7;KELL22-1_SAMN22237341_MAG_00000030-scaffold_9_8;KELL22-1_SAMN22237341_MAG_00000030-scaffold_9_9;KELL22-1_SAMN22237341_MAG_00000030-scaffold_9_10;KELL22-1_SAMN22237341_MAG_00000030-scaffold_9_11;KELL22-1_SAMN22237341_MAG_00000030-scaffold_9_12;KELL22-1_SAMN22237341_MAG_00000030-scaffold_9_13;KELL22-1_SAMN22237341_MAG_00000030-scaffold_9_14;KELL22-1_SAMN22237341_MAG_00000030-scaffold_9_15;KELL22-1_SAMN22237341_MAG_00000030-scaffold_9_16;KELL22-1_SAMN22237341_MAG_00000030-scaffold_9_17;KELL22-1_SAMN22237341_MAG_00000030-scaffold_9_18;KELL22-1_SAMN22237341_MAG_00000030-scaffold_9_19;KELL22-1_SAMN22237341_MAG_00000030-scaffold_9_20;KELL22-1_SAMN22237341_MAG_00000030-scaffold_9_21;KELL22-1_SAMN22237341_MAG_00000030-scaffold_9_22;KELL22-1_SAMN22237341_MAG_00000030-scaffold_9_23;KELL22-1_SAMN22237341_MAG_00000030-scaffold_9_24;KELL22-1_SAMN22237341_MAG_00000030-scaffold_9_25	KELL22-1_SAMN22237341_MAG_00000030-scaffold_9_17	KELL22-1_SAMN22237341_MAG_00000030-scaffold_9_15;KELL22-1_SAMN22237341_MAG_00000030-scaffold_9_20;KELL22-1_SAMN22237341_MAG_00000030-scaffold_9_21
EXTERNAL-MAGS	SAMN22237341	KELL22-1_SAMN22237341_MAG_00000030	KELL22-1_SAMN22237341_MAG_00000030-scaffold_14.region001.gbk	KELL22-1_SAMN22237341_MAG_00000030-scaffold_14	KELL22-1_SAMN22237341_MAG_00000030-scaffold_14-biosynth_1	10852	FALSE	RiPP-like	1	single	1	RiPP-like	8	KELL22-1_SAMN22237341_MAG_00000030-scaffold_14_41;KELL22-1_SAMN22237341_MAG_00000030-scaffold_14_42;KELL22-1_SAMN22237341_MAG_00000030-scaffold_14_43;KELL22-1_SAMN22237341_MAG_00000030-scaffold_14_44;KELL22-1_SAMN22237341_MAG_00000030-scaffold_14_45;KELL22-1_SAMN22237341_MAG_00000030-scaffold_14_46;KELL22-1_SAMN22237341_MAG_00000030-scaffold_14_47;KELL22-1_SAMN22237341_MAG_00000030-scaffold_14_48	KELL22-1_SAMN22237341_MAG_00000030-scaffold_14_45	KELL22-1_SAMN22237341_MAG_00000030-scaffold_14_42
EXTERNAL-MAGS	SAMN22237341	KELL22-1_SAMN22237341_MAG_00000030	KELL22-1_SAMN22237341_MAG_00000030-scaffold_18.region001.gbk	KELL22-1_SAMN22237341_MAG_00000030-scaffold_18	KELL22-1_SAMN22237341_MAG_00000030-scaffold_18-biosynth_1	23801	FALSE	proteusin;RRE-containing	3	neighbouring;single;single	2	proteusin;RRE-containing	16	KELL22-1_SAMN22237341_MAG_00000030-scaffold_18_4;KELL22-1_SAMN22237341_MAG_00000030-scaffold_18_5;KELL22-1_SAMN22237341_MAG_00000030-scaffold_18_6;KELL22-1_SAMN22237341_MAG_00000030-scaffold_18_7;KELL22-1_SAMN22237341_MAG_00000030-scaffold_18_8;KELL22-1_SAMN22237341_MAG_00000030-scaffold_18_9;KELL22-1_SAMN22237341_MAG_00000030-scaffold_18_10;KELL22-1_SAMN22237341_MAG_00000030-scaffold_18_11;KELL22-1_SAMN22237341_MAG_00000030-scaffold_18_12;KELL22-1_SAMN22237341_MAG_00000030-scaffold_18_13;KELL22-1_SAMN22237341_MAG_00000030-scaffold_18_14;KELL22-1_SAMN22237341_MAG_00000030-scaffold_18_15;KELL22-1_SAMN22237341_MAG_00000030-scaffold_18_16;KELL22-1_SAMN22237341_MAG_00000030-scaffold_18_17;KELL22-1_SAMN22237341_MAG_00000030-scaffold_18_18;KELL22-1_SAMN22237341_MAG_00000030-scaffold_18_19	KELL22-1_SAMN22237341_MAG_00000030-scaffold_18_12;KELL22-1_SAMN22237341_MAG_00000030-scaffold_18_14	KELL22-1_SAMN22237341_MAG_00000030-scaffold_18_6;KELL22-1_SAMN22237341_MAG_00000030-scaffold_18_9			KELL22-1_SAMN22237341_MAG_00000030-scaffold_18_17;KELL22-1_SAMN22237341_MAG_00000030-scaffold_18_18
EXTERNAL-MAGS	SAMN22237341	KELL22-1_SAMN22237341_MAG_00000030	KELL22-1_SAMN22237341_MAG_00000030-scaffold_25.region001.gbk	KELL22-1_SAMN22237341_MAG_00000030-scaffold_25	KELL22-1_SAMN22237341_MAG_00000030-scaffold_25-biosynth_1	18183	TRUE	terpene	1	single	1	terpene	13	KELL22-1_SAMN22237341_MAG_00000030-scaffold_25_1;KELL22-1_SAMN22237341_MAG_00000030-scaffold_25_2;KELL22-1_SAMN22237341_MAG_00000030-scaffold_25_3;KELL22-1_SAMN22237341_MAG_00000030-scaffold_25_4;KELL22-1_SAMN22237341_MAG_00000030-scaffold_25_5;KELL22-1_SAMN22237341_MAG_00000030-scaffold_25_6;KELL22-1_SAMN22237341_MAG_00000030-scaffold_25_7;KELL22-1_SAMN22237341_MAG_00000030-scaffold_25_8;KELL22-1_SAMN22237341_MAG_00000030-scaffold_25_9;KELL22-1_SAMN22237341_MAG_00000030-scaffold_25_10;KELL22-1_SAMN22237341_MAG_00000030-scaffold_25_11;KELL22-1_SAMN22237341_MAG_00000030-scaffold_25_12;KELL22-1_SAMN22237341_MAG_00000030-scaffold_25_13	KELL22-1_SAMN22237341_MAG_00000030-scaffold_25_7	KELL22-1_SAMN22237341_MAG_00000030-scaffold_25_9;KELL22-1_SAMN22237341_MAG_00000030-scaffold_25_12			KELL22-1_SAMN22237341_MAG_00000030-scaffold_25_3;KELL22-1_SAMN22237341_MAG_00000030-scaffold_25_4;KELL22-1_SAMN22237341_MAG_00000030-scaffold_25_5
EXTERNAL-MAGS	SAMN22237341	KELL22-1_SAMN22237341_MAG_00000031	KELL22-1_SAMN22237341_MAG_00000031-scaffold_74.region001.gbk	KELL22-1_SAMN22237341_MAG_00000031-scaffold_74	KELL22-1_SAMN22237341_MAG_00000031-scaffold_74-biosynth_1	13397	TRUE	T1PKS	1	single	1	T1PKS	6	KELL22-1_SAMN22237341_MAG_00000031-scaffold_74_1;KELL22-1_SAMN22237341_MAG_00000031-scaffold_74_2;KELL22-1_SAMN22237341_MAG_00000031-scaffold_74_3;KELL22-1_SAMN22237341_MAG_00000031-scaffold_74_4;KELL22-1_SAMN22237341_MAG_00000031-scaffold_74_5;KELL22-1_SAMN22237341_MAG_00000031-scaffold_74_6	KELL22-1_SAMN22237341_MAG_00000031-scaffold_74_6	KELL22-1_SAMN22237341_MAG_00000031-scaffold_74_3;KELL22-1_SAMN22237341_MAG_00000031-scaffold_74_4;KELL22-1_SAMN22237341_MAG_00000031-scaffold_74_5			KELL22-1_SAMN22237341_MAG_00000031-scaffold_74_2
EXTERNAL-MAGS	SAMN22237341	KELL22-1_SAMN22237341_MAG_00000031	KELL22-1_SAMN22237341_MAG_00000031-scaffold_86.region001.gbk	KELL22-1_SAMN22237341_MAG_00000031-scaffold_86	KELL22-1_SAMN22237341_MAG_00000031-scaffold_86-biosynth_1	10234	TRUE	terpene	1	single	1	terpene	5	KELL22-1_SAMN22237341_MAG_00000031-scaffold_86_1;KELL22-1_SAMN22237341_MAG_00000031-scaffold_86_2;KELL22-1_SAMN22237341_MAG_00000031-scaffold_86_3;KELL22-1_SAMN22237341_MAG_00000031-scaffold_86_4;KELL22-1_SAMN22237341_MAG_00000031-scaffold_86_5	KELL22-1_SAMN22237341_MAG_00000031-scaffold_86_2	KELL22-1_SAMN22237341_MAG_00000031-scaffold_86_1;KELL22-1_SAMN22237341_MAG_00000031-scaffold_86_3;KELL22-1_SAMN22237341_MAG_00000031-scaffold_86_4
EXTERNAL-MAGS	SAMN22237341	KELL22-1_SAMN22237341_MAG_00000031	KELL22-1_SAMN22237341_MAG_00000031-scaffold_98.region001.gbk	KELL22-1_SAMN22237341_MAG_00000031-scaffold_98	KELL22-1_SAMN22237341_MAG_00000031-scaffold_98-biosynth_1	7913	TRUE	terpene	1	single	1	terpene	9	KELL22-1_SAMN22237341_MAG_00000031-scaffold_98_1;KELL22-1_SAMN22237341_MAG_00000031-scaffold_98_2;KELL22-1_SAMN22237341_MAG_00000031-scaffold_98_3;KELL22-1_SAMN22237341_MAG_00000031-scaffold_98_4;KELL22-1_SAMN22237341_MAG_00000031-scaffold_98_5;KELL22-1_SAMN22237341_MAG_00000031-scaffold_98_6;KELL22-1_SAMN22237341_MAG_00000031-scaffold_98_7;KELL22-1_SAMN22237341_MAG_00000031-scaffold_98_8;KELL22-1_SAMN22237341_MAG_00000031-scaffold_98_9	KELL22-1_SAMN22237341_MAG_00000031-scaffold_98_7;KELL22-1_SAMN22237341_MAG_00000031-scaffold_98_8	KELL22-1_SAMN22237341_MAG_00000031-scaffold_98_2;KELL22-1_SAMN22237341_MAG_00000031-scaffold_98_4;KELL22-1_SAMN22237341_MAG_00000031-scaffold_98_6
EXTERNAL-MAGS	SAMN22237341	KELL22-1_SAMN22237341_MAG_00000032	KELL22-1_SAMN22237341_MAG_00000032-scaffold_2.region001.gbk	KELL22-1_SAMN22237341_MAG_00000032-scaffold_2	KELL22-1_SAMN22237341_MAG_00000032-scaffold_2-biosynth_1	23351	FALSE	RRE-containing	1	single	1	RRE-containing	17	KELL22-1_SAMN22237341_MAG_00000032-scaffold_2_96;KELL22-1_SAMN22237341_MAG_00000032-scaffold_2_97;KELL22-1_SAMN22237341_MAG_00000032-scaffold_2_98;KELL22-1_SAMN22237341_MAG_00000032-scaffold_2_99;KELL22-1_SAMN22237341_MAG_00000032-scaffold_2_100;KELL22-1_SAMN22237341_MAG_00000032-scaffold_2_101;KELL22-1_SAMN22237341_MAG_00000032-scaffold_2_102;KELL22-1_SAMN22237341_MAG_00000032-scaffold_2_103;KELL22-1_SAMN22237341_MAG_00000032-scaffold_2_104;KELL22-1_SAMN22237341_MAG_00000032-scaffold_2_105;KELL22-1_SAMN22237341_MAG_00000032-scaffold_2_106;KELL22-1_SAMN22237341_MAG_00000032-scaffold_2_107;KELL22-1_SAMN22237341_MAG_00000032-scaffold_2_108;KELL22-1_SAMN22237341_MAG_00000032-scaffold_2_109;KELL22-1_SAMN22237341_MAG_00000032-scaffold_2_110;KELL22-1_SAMN22237341_MAG_00000032-scaffold_2_111;KELL22-1_SAMN22237341_MAG_00000032-scaffold_2_112	KELL22-1_SAMN22237341_MAG_00000032-scaffold_2_105;KELL22-1_SAMN22237341_MAG_00000032-scaffold_2_106	KELL22-1_SAMN22237341_MAG_00000032-scaffold_2_96;KELL22-1_SAMN22237341_MAG_00000032-scaffold_2_98;KELL22-1_SAMN22237341_MAG_00000032-scaffold_2_99	KELL22-1_SAMN22237341_MAG_00000032-scaffold_2_111
EXTERNAL-MAGS	SAMN22237341	KELL22-1_SAMN22237341_MAG_00000032	KELL22-1_SAMN22237341_MAG_00000032-scaffold_5.region001.gbk	KELL22-1_SAMN22237341_MAG_00000032-scaffold_5	KELL22-1_SAMN22237341_MAG_00000032-scaffold_5-biosynth_1	41673	TRUE	NRPS-like	1	single	1	NRPS-like	31	KELL22-1_SAMN22237341_MAG_00000032-scaffold_5_151;KELL22-1_SAMN22237341_MAG_00000032-scaffold_5_152;KELL22-1_SAMN22237341_MAG_00000032-scaffold_5_153;KELL22-1_SAMN22237341_MAG_00000032-scaffold_5_154;KELL22-1_SAMN22237341_MAG_00000032-scaffold_5_155;KELL22-1_SAMN22237341_MAG_00000032-scaffold_5_156;KELL22-1_SAMN22237341_MAG_00000032-scaffold_5_157;KELL22-1_SAMN22237341_MAG_00000032-scaffold_5_158;KELL22-1_SAMN22237341_MAG_00000032-scaffold_5_159;KELL22-1_SAMN22237341_MAG_00000032-scaffold_5_160;KELL22-1_SAMN22237341_MAG_00000032-scaffold_5_161;KELL22-1_SAMN22237341_MAG_00000032-scaffold_5_162;KELL22-1_SAMN22237341_MAG_00000032-scaffold_5_163;KELL22-1_SAMN22237341_MAG_00000032-scaffold_5_164;KELL22-1_SAMN22237341_MAG_00000032-scaffold_5_165;KELL22-1_SAMN22237341_MAG_00000032-scaffold_5_166;KELL22-1_SAMN22237341_MAG_00000032-scaffold_5_167;KELL22-1_SAMN22237341_MAG_00000032-scaffold_5_168;KELL22-1_SAMN22237341_MAG_00000032-scaffold_5_169;KELL22-1_SAMN22237341_MAG_00000032-scaffold_5_170;KELL22-1_SAMN22237341_MAG_00000032-scaffold_5_171;KELL22-1_SAMN22237341_MAG_00000032-scaffold_5_172;KELL22-1_SAMN22237341_MAG_00000032-scaffold_5_173;KELL22-1_SAMN22237341_MAG_00000032-scaffold_5_174;KELL22-1_SAMN22237341_MAG_00000032-scaffold_5_175;KELL22-1_SAMN22237341_MAG_00000032-scaffold_5_176;KELL22-1_SAMN22237341_MAG_00000032-scaffold_5_177;KELL22-1_SAMN22237341_MAG_00000032-scaffold_5_178;KELL22-1_SAMN22237341_MAG_00000032-scaffold_5_179;KELL22-1_SAMN22237341_MAG_00000032-scaffold_5_180;KELL22-1_SAMN22237341_MAG_00000032-scaffold_5_181	KELL22-1_SAMN22237341_MAG_00000032-scaffold_5_167	KELL22-1_SAMN22237341_MAG_00000032-scaffold_5_152;KELL22-1_SAMN22237341_MAG_00000032-scaffold_5_154;KELL22-1_SAMN22237341_MAG_00000032-scaffold_5_163;KELL22-1_SAMN22237341_MAG_00000032-scaffold_5_170	KELL22-1_SAMN22237341_MAG_00000032-scaffold_5_156;KELL22-1_SAMN22237341_MAG_00000032-scaffold_5_168		KELL22-1_SAMN22237341_MAG_00000032-scaffold_5_160
EXTERNAL-MAGS	SAMN22237341	KELL22-1_SAMN22237341_MAG_00000032	KELL22-1_SAMN22237341_MAG_00000032-scaffold_13.region001.gbk	KELL22-1_SAMN22237341_MAG_00000032-scaffold_13	KELL22-1_SAMN22237341_MAG_00000032-scaffold_13-biosynth_1	20930	FALSE	terpene	1	single	1	terpene	19	KELL22-1_SAMN22237341_MAG_00000032-scaffold_13_74;KELL22-1_SAMN22237341_MAG_00000032-scaffold_13_75;KELL22-1_SAMN22237341_MAG_00000032-scaffold_13_76;KELL22-1_SAMN22237341_MAG_00000032-scaffold_13_77;KELL22-1_SAMN22237341_MAG_00000032-scaffold_13_78;KELL22-1_SAMN22237341_MAG_00000032-scaffold_13_79;KELL22-1_SAMN22237341_MAG_00000032-scaffold_13_80;KELL22-1_SAMN22237341_MAG_00000032-scaffold_13_81;KELL22-1_SAMN22237341_MAG_00000032-scaffold_13_82;KELL22-1_SAMN22237341_MAG_00000032-scaffold_13_83;KELL22-1_SAMN22237341_MAG_00000032-scaffold_13_84;KELL22-1_SAMN22237341_MAG_00000032-scaffold_13_85;KELL22-1_SAMN22237341_MAG_00000032-scaffold_13_86;KELL22-1_SAMN22237341_MAG_00000032-scaffold_13_87;KELL22-1_SAMN22237341_MAG_00000032-scaffold_13_88;KELL22-1_SAMN22237341_MAG_00000032-scaffold_13_89;KELL22-1_SAMN22237341_MAG_00000032-scaffold_13_90;KELL22-1_SAMN22237341_MAG_00000032-scaffold_13_91;KELL22-1_SAMN22237341_MAG_00000032-scaffold_13_92	KELL22-1_SAMN22237341_MAG_00000032-scaffold_13_82	KELL22-1_SAMN22237341_MAG_00000032-scaffold_13_80;KELL22-1_SAMN22237341_MAG_00000032-scaffold_13_81;KELL22-1_SAMN22237341_MAG_00000032-scaffold_13_84;KELL22-1_SAMN22237341_MAG_00000032-scaffold_13_86;KELL22-1_SAMN22237341_MAG_00000032-scaffold_13_87;KELL22-1_SAMN22237341_MAG_00000032-scaffold_13_88
EXTERNAL-MAGS	SAMN22237341	KELL22-1_SAMN22237341_MAG_00000032	KELL22-1_SAMN22237341_MAG_00000032-scaffold_16.region001.gbk	KELL22-1_SAMN22237341_MAG_00000032-scaffold_16	KELL22-1_SAMN22237341_MAG_00000032-scaffold_16-biosynth_1	21740	FALSE	terpene	1	single	1	terpene	16	KELL22-1_SAMN22237341_MAG_00000032-scaffold_16_5;KELL22-1_SAMN22237341_MAG_00000032-scaffold_16_6;KELL22-1_SAMN22237341_MAG_00000032-scaffold_16_7;KELL22-1_SAMN22237341_MAG_00000032-scaffold_16_8;KELL22-1_SAMN22237341_MAG_00000032-scaffold_16_9;KELL22-1_SAMN22237341_MAG_00000032-scaffold_16_10;KELL22-1_SAMN22237341_MAG_00000032-scaffold_16_11;KELL22-1_SAMN22237341_MAG_00000032-scaffold_16_12;KELL22-1_SAMN22237341_MAG_00000032-scaffold_16_13;KELL22-1_SAMN22237341_MAG_00000032-scaffold_16_14;KELL22-1_SAMN22237341_MAG_00000032-scaffold_16_15;KELL22-1_SAMN22237341_MAG_00000032-scaffold_16_16;KELL22-1_SAMN22237341_MAG_00000032-scaffold_16_17;KELL22-1_SAMN22237341_MAG_00000032-scaffold_16_18;KELL22-1_SAMN22237341_MAG_00000032-scaffold_16_19;KELL22-1_SAMN22237341_MAG_00000032-scaffold_16_20	KELL22-1_SAMN22237341_MAG_00000032-scaffold_16_14	KELL22-1_SAMN22237341_MAG_00000032-scaffold_16_13;KELL22-1_SAMN22237341_MAG_00000032-scaffold_16_16;KELL22-1_SAMN22237341_MAG_00000032-scaffold_16_19	KELL22-1_SAMN22237341_MAG_00000032-scaffold_16_17;KELL22-1_SAMN22237341_MAG_00000032-scaffold_16_18		KELL22-1_SAMN22237341_MAG_00000032-scaffold_16_15
EXTERNAL-MAGS	SAMN22237341	KELL22-1_SAMN22237341_MAG_00000032	KELL22-1_SAMN22237341_MAG_00000032-scaffold_32.region001.gbk	KELL22-1_SAMN22237341_MAG_00000032-scaffold_32	KELL22-1_SAMN22237341_MAG_00000032-scaffold_32-biosynth_1	20468	FALSE	RRE-containing	1	single	1	RRE-containing	14	KELL22-1_SAMN22237341_MAG_00000032-scaffold_32_3;KELL22-1_SAMN22237341_MAG_00000032-scaffold_32_4;KELL22-1_SAMN22237341_MAG_00000032-scaffold_32_5;KELL22-1_SAMN22237341_MAG_00000032-scaffold_32_6;KELL22-1_SAMN22237341_MAG_00000032-scaffold_32_7;KELL22-1_SAMN22237341_MAG_00000032-scaffold_32_8;KELL22-1_SAMN22237341_MAG_00000032-scaffold_32_9;KELL22-1_SAMN22237341_MAG_00000032-scaffold_32_10;KELL22-1_SAMN22237341_MAG_00000032-scaffold_32_11;KELL22-1_SAMN22237341_MAG_00000032-scaffold_32_12;KELL22-1_SAMN22237341_MAG_00000032-scaffold_32_13;KELL22-1_SAMN22237341_MAG_00000032-scaffold_32_14;KELL22-1_SAMN22237341_MAG_00000032-scaffold_32_15;KELL22-1_SAMN22237341_MAG_00000032-scaffold_32_16	KELL22-1_SAMN22237341_MAG_00000032-scaffold_32_13	KELL22-1_SAMN22237341_MAG_00000032-scaffold_32_4;KELL22-1_SAMN22237341_MAG_00000032-scaffold_32_9;KELL22-1_SAMN22237341_MAG_00000032-scaffold_32_11			KELL22-1_SAMN22237341_MAG_00000032-scaffold_32_7;KELL22-1_SAMN22237341_MAG_00000032-scaffold_32_12
EXTERNAL-MAGS	SAMN22237341	KELL22-1_SAMN22237341_MAG_00000032	KELL22-1_SAMN22237341_MAG_00000032-scaffold_36.region001.gbk	KELL22-1_SAMN22237341_MAG_00000032-scaffold_36	KELL22-1_SAMN22237341_MAG_00000032-scaffold_36-biosynth_1	17527	TRUE	RRE-containing	1	single	1	RRE-containing	15	KELL22-1_SAMN22237341_MAG_00000032-scaffold_36_36;KELL22-1_SAMN22237341_MAG_00000032-scaffold_36_37;KELL22-1_SAMN22237341_MAG_00000032-scaffold_36_38;KELL22-1_SAMN22237341_MAG_00000032-scaffold_36_39;KELL22-1_SAMN22237341_MAG_00000032-scaffold_36_40;KELL22-1_SAMN22237341_MAG_00000032-scaffold_36_41;KELL22-1_SAMN22237341_MAG_00000032-scaffold_36_42;KELL22-1_SAMN22237341_MAG_00000032-scaffold_36_43;KELL22-1_SAMN22237341_MAG_00000032-scaffold_36_44;KELL22-1_SAMN22237341_MAG_00000032-scaffold_36_45;KELL22-1_SAMN22237341_MAG_00000032-scaffold_36_46;KELL22-1_SAMN22237341_MAG_00000032-scaffold_36_47;KELL22-1_SAMN22237341_MAG_00000032-scaffold_36_48;KELL22-1_SAMN22237341_MAG_00000032-scaffold_36_49;KELL22-1_SAMN22237341_MAG_00000032-scaffold_36_50	KELL22-1_SAMN22237341_MAG_00000032-scaffold_36_43	KELL22-1_SAMN22237341_MAG_00000032-scaffold_36_39;KELL22-1_SAMN22237341_MAG_00000032-scaffold_36_40;KELL22-1_SAMN22237341_MAG_00000032-scaffold_36_44;KELL22-1_SAMN22237341_MAG_00000032-scaffold_36_50	KELL22-1_SAMN22237341_MAG_00000032-scaffold_36_36
EXTERNAL-MAGS	SAMN22237341	KELL22-1_SAMN22237341_MAG_00000033	KELL22-1_SAMN22237341_MAG_00000033-scaffold_1.region001.gbk	KELL22-1_SAMN22237341_MAG_00000033-scaffold_1	KELL22-1_SAMN22237341_MAG_00000033-scaffold_1-biosynth_1	10834	FALSE	ectoine	1	single	1	ectoine	10	KELL22-1_SAMN22237341_MAG_00000033-scaffold_1_35;KELL22-1_SAMN22237341_MAG_00000033-scaffold_1_36;KELL22-1_SAMN22237341_MAG_00000033-scaffold_1_37;KELL22-1_SAMN22237341_MAG_00000033-scaffold_1_38;KELL22-1_SAMN22237341_MAG_00000033-scaffold_1_39;KELL22-1_SAMN22237341_MAG_00000033-scaffold_1_40;KELL22-1_SAMN22237341_MAG_00000033-scaffold_1_41;KELL22-1_SAMN22237341_MAG_00000033-scaffold_1_42;KELL22-1_SAMN22237341_MAG_00000033-scaffold_1_43;KELL22-1_SAMN22237341_MAG_00000033-scaffold_1_44	KELL22-1_SAMN22237341_MAG_00000033-scaffold_1_40	KELL22-1_SAMN22237341_MAG_00000033-scaffold_1_36;KELL22-1_SAMN22237341_MAG_00000033-scaffold_1_43;KELL22-1_SAMN22237341_MAG_00000033-scaffold_1_44
EXTERNAL-MAGS	SAMN22237341	KELL22-1_SAMN22237341_MAG_00000033	KELL22-1_SAMN22237341_MAG_00000033-scaffold_2.region001.gbk	KELL22-1_SAMN22237341_MAG_00000033-scaffold_2	KELL22-1_SAMN22237341_MAG_00000033-scaffold_2-biosynth_1	23390	FALSE	terpene	1	single	1	terpene	16	KELL22-1_SAMN22237341_MAG_00000033-scaffold_2_473;KELL22-1_SAMN22237341_MAG_00000033-scaffold_2_474;KELL22-1_SAMN22237341_MAG_00000033-scaffold_2_475;KELL22-1_SAMN22237341_MAG_00000033-scaffold_2_476;KELL22-1_SAMN22237341_MAG_00000033-scaffold_2_477;KELL22-1_SAMN22237341_MAG_00000033-scaffold_2_478;KELL22-1_SAMN22237341_MAG_00000033-scaffold_2_479;KELL22-1_SAMN22237341_MAG_00000033-scaffold_2_480;KELL22-1_SAMN22237341_MAG_00000033-scaffold_2_481;KELL22-1_SAMN22237341_MAG_00000033-scaffold_2_482;KELL22-1_SAMN22237341_MAG_00000033-scaffold_2_483;KELL22-1_SAMN22237341_MAG_00000033-scaffold_2_484;KELL22-1_SAMN22237341_MAG_00000033-scaffold_2_485;KELL22-1_SAMN22237341_MAG_00000033-scaffold_2_486;KELL22-1_SAMN22237341_MAG_00000033-scaffold_2_487;KELL22-1_SAMN22237341_MAG_00000033-scaffold_2_488	KELL22-1_SAMN22237341_MAG_00000033-scaffold_2_480	KELL22-1_SAMN22237341_MAG_00000033-scaffold_2_473;KELL22-1_SAMN22237341_MAG_00000033-scaffold_2_475;KELL22-1_SAMN22237341_MAG_00000033-scaffold_2_477;KELL22-1_SAMN22237341_MAG_00000033-scaffold_2_478;KELL22-1_SAMN22237341_MAG_00000033-scaffold_2_481
EXTERNAL-MAGS	SAMN22237341	KELL22-1_SAMN22237341_MAG_00000033	KELL22-1_SAMN22237341_MAG_00000033-scaffold_6.region001.gbk	KELL22-1_SAMN22237341_MAG_00000033-scaffold_6	KELL22-1_SAMN22237341_MAG_00000033-scaffold_6-biosynth_1	21464	FALSE	ranthipeptide	1	single	1	ranthipeptide	20	KELL22-1_SAMN22237341_MAG_00000033-scaffold_6_173;KELL22-1_SAMN22237341_MAG_00000033-scaffold_6_174;KELL22-1_SAMN22237341_MAG_00000033-scaffold_6_175;KELL22-1_SAMN22237341_MAG_00000033-scaffold_6_176;KELL22-1_SAMN22237341_MAG_00000033-scaffold_6_177;KELL22-1_SAMN22237341_MAG_00000033-scaffold_6_178;KELL22-1_SAMN22237341_MAG_00000033-scaffold_6_179;KELL22-1_SAMN22237341_MAG_00000033-scaffold_6_180;KELL22-1_SAMN22237341_MAG_00000033-scaffold_6_181;KELL22-1_SAMN22237341_MAG_00000033-scaffold_6_182;KELL22-1_SAMN22237341_MAG_00000033-scaffold_6_183;KELL22-1_SAMN22237341_MAG_00000033-scaffold_6_184;KELL22-1_SAMN22237341_MAG_00000033-scaffold_6_185;KELL22-1_SAMN22237341_MAG_00000033-scaffold_6_186;KELL22-1_SAMN22237341_MAG_00000033-scaffold_6_187;KELL22-1_SAMN22237341_MAG_00000033-scaffold_6_188;KELL22-1_SAMN22237341_MAG_00000033-scaffold_6_189;KELL22-1_SAMN22237341_MAG_00000033-scaffold_6_190;KELL22-1_SAMN22237341_MAG_00000033-scaffold_6_191;KELL22-1_SAMN22237341_MAG_00000033-scaffold_6_192	KELL22-1_SAMN22237341_MAG_00000033-scaffold_6_182	KELL22-1_SAMN22237341_MAG_00000033-scaffold_6_178;KELL22-1_SAMN22237341_MAG_00000033-scaffold_6_180;KELL22-1_SAMN22237341_MAG_00000033-scaffold_6_185			KELL22-1_SAMN22237341_MAG_00000033-scaffold_6_179
EXTERNAL-MAGS	SAMN22237341	KELL22-1_SAMN22237341_MAG_00000033	KELL22-1_SAMN22237341_MAG_00000033-scaffold_7.region001.gbk	KELL22-1_SAMN22237341_MAG_00000033-scaffold_7	KELL22-1_SAMN22237341_MAG_00000033-scaffold_7-biosynth_1	50395	FALSE	T1PKS	1	single	1	T1PKS	39	KELL22-1_SAMN22237341_MAG_00000033-scaffold_7_177;KELL22-1_SAMN22237341_MAG_00000033-scaffold_7_178;KELL22-1_SAMN22237341_MAG_00000033-scaffold_7_179;KELL22-1_SAMN22237341_MAG_00000033-scaffold_7_180;KELL22-1_SAMN22237341_MAG_00000033-scaffold_7_181;KELL22-1_SAMN22237341_MAG_00000033-scaffold_7_182;KELL22-1_SAMN22237341_MAG_00000033-scaffold_7_183;KELL22-1_SAMN22237341_MAG_00000033-scaffold_7_184;KELL22-1_SAMN22237341_MAG_00000033-scaffold_7_185;KELL22-1_SAMN22237341_MAG_00000033-scaffold_7_186;KELL22-1_SAMN22237341_MAG_00000033-scaffold_7_187;KELL22-1_SAMN22237341_MAG_00000033-scaffold_7_188;KELL22-1_SAMN22237341_MAG_00000033-scaffold_7_189;KELL22-1_SAMN22237341_MAG_00000033-scaffold_7_190;KELL22-1_SAMN22237341_MAG_00000033-scaffold_7_191;KELL22-1_SAMN22237341_MAG_00000033-scaffold_7_192;KELL22-1_SAMN22237341_MAG_00000033-scaffold_7_193;KELL22-1_SAMN22237341_MAG_00000033-scaffold_7_194;KELL22-1_SAMN22237341_MAG_00000033-scaffold_7_195;KELL22-1_SAMN22237341_MAG_00000033-scaffold_7_196;KELL22-1_SAMN22237341_MAG_00000033-scaffold_7_197;KELL22-1_SAMN22237341_MAG_00000033-scaffold_7_198;KELL22-1_SAMN22237341_MAG_00000033-scaffold_7_199;KELL22-1_SAMN22237341_MAG_00000033-scaffold_7_200;KELL22-1_SAMN22237341_MAG_00000033-scaffold_7_201;KELL22-1_SAMN22237341_MAG_00000033-scaffold_7_202;KELL22-1_SAMN22237341_MAG_00000033-scaffold_7_203;KELL22-1_SAMN22237341_MAG_00000033-scaffold_7_204;KELL22-1_SAMN22237341_MAG_00000033-scaffold_7_205;KELL22-1_SAMN22237341_MAG_00000033-scaffold_7_206;KELL22-1_SAMN22237341_MAG_00000033-scaffold_7_207;KELL22-1_SAMN22237341_MAG_00000033-scaffold_7_208;KELL22-1_SAMN22237341_MAG_00000033-scaffold_7_209;KELL22-1_SAMN22237341_MAG_00000033-scaffold_7_210;KELL22-1_SAMN22237341_MAG_00000033-scaffold_7_211;KELL22-1_SAMN22237341_MAG_00000033-scaffold_7_212;KELL22-1_SAMN22237341_MAG_00000033-scaffold_7_213;KELL22-1_SAMN22237341_MAG_00000033-scaffold_7_214;KELL22-1_SAMN22237341_MAG_00000033-scaffold_7_215	KELL22-1_SAMN22237341_MAG_00000033-scaffold_7_195	KELL22-1_SAMN22237341_MAG_00000033-scaffold_7_180;KELL22-1_SAMN22237341_MAG_00000033-scaffold_7_189;KELL22-1_SAMN22237341_MAG_00000033-scaffold_7_192;KELL22-1_SAMN22237341_MAG_00000033-scaffold_7_193;KELL22-1_SAMN22237341_MAG_00000033-scaffold_7_194;KELL22-1_SAMN22237341_MAG_00000033-scaffold_7_198;KELL22-1_SAMN22237341_MAG_00000033-scaffold_7_208;KELL22-1_SAMN22237341_MAG_00000033-scaffold_7_211;KELL22-1_SAMN22237341_MAG_00000033-scaffold_7_212;KELL22-1_SAMN22237341_MAG_00000033-scaffold_7_214
EXTERNAL-MAGS	SAMN22237341	KELL22-1_SAMN22237341_MAG_00000033	KELL22-1_SAMN22237341_MAG_00000033-scaffold_10.region001.gbk	KELL22-1_SAMN22237341_MAG_00000033-scaffold_10	KELL22-1_SAMN22237341_MAG_00000033-scaffold_10-biosynth_1	21035	FALSE	terpene	1	single	1	terpene	26	KELL22-1_SAMN22237341_MAG_00000033-scaffold_10_7;KELL22-1_SAMN22237341_MAG_00000033-scaffold_10_8;KELL22-1_SAMN22237341_MAG_00000033-scaffold_10_9;KELL22-1_SAMN22237341_MAG_00000033-scaffold_10_10;KELL22-1_SAMN22237341_MAG_00000033-scaffold_10_11;KELL22-1_SAMN22237341_MAG_00000033-scaffold_10_12;KELL22-1_SAMN22237341_MAG_00000033-scaffold_10_13;KELL22-1_SAMN22237341_MAG_00000033-scaffold_10_14;KELL22-1_SAMN22237341_MAG_00000033-scaffold_10_15;KELL22-1_SAMN22237341_MAG_00000033-scaffold_10_16;KELL22-1_SAMN22237341_MAG_00000033-scaffold_10_17;KELL22-1_SAMN22237341_MAG_00000033-scaffold_10_18;KELL22-1_SAMN22237341_MAG_00000033-scaffold_10_19;KELL22-1_SAMN22237341_MAG_00000033-scaffold_10_20;KELL22-1_SAMN22237341_MAG_00000033-scaffold_10_21;KELL22-1_SAMN22237341_MAG_00000033-scaffold_10_22;KELL22-1_SAMN22237341_MAG_00000033-scaffold_10_23;KELL22-1_SAMN22237341_MAG_00000033-scaffold_10_24;KELL22-1_SAMN22237341_MAG_00000033-scaffold_10_25;KELL22-1_SAMN22237341_MAG_00000033-scaffold_10_26;KELL22-1_SAMN22237341_MAG_00000033-scaffold_10_27;KELL22-1_SAMN22237341_MAG_00000033-scaffold_10_28;KELL22-1_SAMN22237341_MAG_00000033-scaffold_10_29;KELL22-1_SAMN22237341_MAG_00000033-scaffold_10_30;KELL22-1_SAMN22237341_MAG_00000033-scaffold_10_31;KELL22-1_SAMN22237341_MAG_00000033-scaffold_10_32	KELL22-1_SAMN22237341_MAG_00000033-scaffold_10_21	KELL22-1_SAMN22237341_MAG_00000033-scaffold_10_16;KELL22-1_SAMN22237341_MAG_00000033-scaffold_10_18;KELL22-1_SAMN22237341_MAG_00000033-scaffold_10_29			KELL22-1_SAMN22237341_MAG_00000033-scaffold_10_25
EXTERNAL-MAGS	SAMN22237341	KELL22-1_SAMN22237341_MAG_00000033	KELL22-1_SAMN22237341_MAG_00000033-scaffold_11.region001.gbk	KELL22-1_SAMN22237341_MAG_00000033-scaffold_11	KELL22-1_SAMN22237341_MAG_00000033-scaffold_11-biosynth_1	27697	TRUE	phosphonate	1	single	1	phosphonate	18	KELL22-1_SAMN22237341_MAG_00000033-scaffold_11_171;KELL22-1_SAMN22237341_MAG_00000033-scaffold_11_172;KELL22-1_SAMN22237341_MAG_00000033-scaffold_11_173;KELL22-1_SAMN22237341_MAG_00000033-scaffold_11_174;KELL22-1_SAMN22237341_MAG_00000033-scaffold_11_175;KELL22-1_SAMN22237341_MAG_00000033-scaffold_11_176;KELL22-1_SAMN22237341_MAG_00000033-scaffold_11_177;KELL22-1_SAMN22237341_MAG_00000033-scaffold_11_178;KELL22-1_SAMN22237341_MAG_00000033-scaffold_11_179;KELL22-1_SAMN22237341_MAG_00000033-scaffold_11_180;KELL22-1_SAMN22237341_MAG_00000033-scaffold_11_181;KELL22-1_SAMN22237341_MAG_00000033-scaffold_11_182;KELL22-1_SAMN22237341_MAG_00000033-scaffold_11_183;KELL22-1_SAMN22237341_MAG_00000033-scaffold_11_184;KELL22-1_SAMN22237341_MAG_00000033-scaffold_11_185;KELL22-1_SAMN22237341_MAG_00000033-scaffold_11_186;KELL22-1_SAMN22237341_MAG_00000033-scaffold_11_187;KELL22-1_SAMN22237341_MAG_00000033-scaffold_11_188	KELL22-1_SAMN22237341_MAG_00000033-scaffold_11_185	KELL22-1_SAMN22237341_MAG_00000033-scaffold_11_173;KELL22-1_SAMN22237341_MAG_00000033-scaffold_11_175;KELL22-1_SAMN22237341_MAG_00000033-scaffold_11_179			KELL22-1_SAMN22237341_MAG_00000033-scaffold_11_180;KELL22-1_SAMN22237341_MAG_00000033-scaffold_11_181;KELL22-1_SAMN22237341_MAG_00000033-scaffold_11_182
EXTERNAL-MAGS	SAMN22237341	KELL22-1_SAMN22237341_MAG_00000033	KELL22-1_SAMN22237341_MAG_00000033-scaffold_12.region001.gbk	KELL22-1_SAMN22237341_MAG_00000033-scaffold_12	KELL22-1_SAMN22237341_MAG_00000033-scaffold_12-biosynth_1	20936	FALSE	terpene	1	single	1	terpene	16	KELL22-1_SAMN22237341_MAG_00000033-scaffold_12_23;KELL22-1_SAMN22237341_MAG_00000033-scaffold_12_24;KELL22-1_SAMN22237341_MAG_00000033-scaffold_12_25;KELL22-1_SAMN22237341_MAG_00000033-scaffold_12_26;KELL22-1_SAMN22237341_MAG_00000033-scaffold_12_27;KELL22-1_SAMN22237341_MAG_00000033-scaffold_12_28;KELL22-1_SAMN22237341_MAG_00000033-scaffold_12_29;KELL22-1_SAMN22237341_MAG_00000033-scaffold_12_30;KELL22-1_SAMN22237341_MAG_00000033-scaffold_12_31;KELL22-1_SAMN22237341_MAG_00000033-scaffold_12_32;KELL22-1_SAMN22237341_MAG_00000033-scaffold_12_33;KELL22-1_SAMN22237341_MAG_00000033-scaffold_12_34;KELL22-1_SAMN22237341_MAG_00000033-scaffold_12_35;KELL22-1_SAMN22237341_MAG_00000033-scaffold_12_36;KELL22-1_SAMN22237341_MAG_00000033-scaffold_12_37;KELL22-1_SAMN22237341_MAG_00000033-scaffold_12_38	KELL22-1_SAMN22237341_MAG_00000033-scaffold_12_30	KELL22-1_SAMN22237341_MAG_00000033-scaffold_12_25;KELL22-1_SAMN22237341_MAG_00000033-scaffold_12_34;KELL22-1_SAMN22237341_MAG_00000033-scaffold_12_35
EXTERNAL-MAGS	SAMN22237341	KELL22-1_SAMN22237341_MAG_00000033	KELL22-1_SAMN22237341_MAG_00000033-scaffold_20.region001.gbk	KELL22-1_SAMN22237341_MAG_00000033-scaffold_20	KELL22-1_SAMN22237341_MAG_00000033-scaffold_20-biosynth_1	22004	FALSE	terpene	1	single	1	terpene	25	KELL22-1_SAMN22237341_MAG_00000033-scaffold_20_19;KELL22-1_SAMN22237341_MAG_00000033-scaffold_20_20;KELL22-1_SAMN22237341_MAG_00000033-scaffold_20_21;KELL22-1_SAMN22237341_MAG_00000033-scaffold_20_22;KELL22-1_SAMN22237341_MAG_00000033-scaffold_20_23;KELL22-1_SAMN22237341_MAG_00000033-scaffold_20_24;KELL22-1_SAMN22237341_MAG_00000033-scaffold_20_25;KELL22-1_SAMN22237341_MAG_00000033-scaffold_20_26;KELL22-1_SAMN22237341_MAG_00000033-scaffold_20_27;KELL22-1_SAMN22237341_MAG_00000033-scaffold_20_28;KELL22-1_SAMN22237341_MAG_00000033-scaffold_20_29;KELL22-1_SAMN22237341_MAG_00000033-scaffold_20_30;KELL22-1_SAMN22237341_MAG_00000033-scaffold_20_31;KELL22-1_SAMN22237341_MAG_00000033-scaffold_20_32;KELL22-1_SAMN22237341_MAG_00000033-scaffold_20_33;KELL22-1_SAMN22237341_MAG_00000033-scaffold_20_34;KELL22-1_SAMN22237341_MAG_00000033-scaffold_20_35;KELL22-1_SAMN22237341_MAG_00000033-scaffold_20_36;KELL22-1_SAMN22237341_MAG_00000033-scaffold_20_37;KELL22-1_SAMN22237341_MAG_00000033-scaffold_20_38;KELL22-1_SAMN22237341_MAG_00000033-scaffold_20_39;KELL22-1_SAMN22237341_MAG_00000033-scaffold_20_40;KELL22-1_SAMN22237341_MAG_00000033-scaffold_20_41;KELL22-1_SAMN22237341_MAG_00000033-scaffold_20_42;KELL22-1_SAMN22237341_MAG_00000033-scaffold_20_43	KELL22-1_SAMN22237341_MAG_00000033-scaffold_20_30	KELL22-1_SAMN22237341_MAG_00000033-scaffold_20_22;KELL22-1_SAMN22237341_MAG_00000033-scaffold_20_25;KELL22-1_SAMN22237341_MAG_00000033-scaffold_20_26;KELL22-1_SAMN22237341_MAG_00000033-scaffold_20_27
EXTERNAL-MAGS	SAMN22237341	KELL22-1_SAMN22237341_MAG_00000034	KELL22-1_SAMN22237341_MAG_00000034-scaffold_2.region001.gbk	KELL22-1_SAMN22237341_MAG_00000034-scaffold_2	KELL22-1_SAMN22237341_MAG_00000034-scaffold_2-biosynth_1	26317	TRUE	T1PKS	1	single	1	T1PKS	18	KELL22-1_SAMN22237341_MAG_00000034-scaffold_2_1;KELL22-1_SAMN22237341_MAG_00000034-scaffold_2_2;KELL22-1_SAMN22237341_MAG_00000034-scaffold_2_3;KELL22-1_SAMN22237341_MAG_00000034-scaffold_2_4;KELL22-1_SAMN22237341_MAG_00000034-scaffold_2_5;KELL22-1_SAMN22237341_MAG_00000034-scaffold_2_6;KELL22-1_SAMN22237341_MAG_00000034-scaffold_2_7;KELL22-1_SAMN22237341_MAG_00000034-scaffold_2_8;KELL22-1_SAMN22237341_MAG_00000034-scaffold_2_9;KELL22-1_SAMN22237341_MAG_00000034-scaffold_2_10;KELL22-1_SAMN22237341_MAG_00000034-scaffold_2_11;KELL22-1_SAMN22237341_MAG_00000034-scaffold_2_12;KELL22-1_SAMN22237341_MAG_00000034-scaffold_2_13;KELL22-1_SAMN22237341_MAG_00000034-scaffold_2_14;KELL22-1_SAMN22237341_MAG_00000034-scaffold_2_15;KELL22-1_SAMN22237341_MAG_00000034-scaffold_2_16;KELL22-1_SAMN22237341_MAG_00000034-scaffold_2_17;KELL22-1_SAMN22237341_MAG_00000034-scaffold_2_18	KELL22-1_SAMN22237341_MAG_00000034-scaffold_2_2	KELL22-1_SAMN22237341_MAG_00000034-scaffold_2_3;KELL22-1_SAMN22237341_MAG_00000034-scaffold_2_4;KELL22-1_SAMN22237341_MAG_00000034-scaffold_2_5;KELL22-1_SAMN22237341_MAG_00000034-scaffold_2_18
EXTERNAL-MAGS	SAMN22237341	KELL22-1_SAMN22237341_MAG_00000034	KELL22-1_SAMN22237341_MAG_00000034-scaffold_7.region001.gbk	KELL22-1_SAMN22237341_MAG_00000034-scaffold_7	KELL22-1_SAMN22237341_MAG_00000034-scaffold_7-biosynth_1	13587	TRUE	terpene	1	single	1	terpene	13	KELL22-1_SAMN22237341_MAG_00000034-scaffold_7_10;KELL22-1_SAMN22237341_MAG_00000034-scaffold_7_11;KELL22-1_SAMN22237341_MAG_00000034-scaffold_7_12;KELL22-1_SAMN22237341_MAG_00000034-scaffold_7_13;KELL22-1_SAMN22237341_MAG_00000034-scaffold_7_14;KELL22-1_SAMN22237341_MAG_00000034-scaffold_7_15;KELL22-1_SAMN22237341_MAG_00000034-scaffold_7_16;KELL22-1_SAMN22237341_MAG_00000034-scaffold_7_17;KELL22-1_SAMN22237341_MAG_00000034-scaffold_7_18;KELL22-1_SAMN22237341_MAG_00000034-scaffold_7_19;KELL22-1_SAMN22237341_MAG_00000034-scaffold_7_20;KELL22-1_SAMN22237341_MAG_00000034-scaffold_7_21;KELL22-1_SAMN22237341_MAG_00000034-scaffold_7_22	KELL22-1_SAMN22237341_MAG_00000034-scaffold_7_19	KELL22-1_SAMN22237341_MAG_00000034-scaffold_7_10
EXTERNAL-MAGS	SAMN22237341	KELL22-1_SAMN22237341_MAG_00000034	KELL22-1_SAMN22237341_MAG_00000034-scaffold_17.region001.gbk	KELL22-1_SAMN22237341_MAG_00000034-scaffold_17	KELL22-1_SAMN22237341_MAG_00000034-scaffold_17-biosynth_1	14204	TRUE	proteusin	1	single	1	proteusin	11	KELL22-1_SAMN22237341_MAG_00000034-scaffold_17_3;KELL22-1_SAMN22237341_MAG_00000034-scaffold_17_4;KELL22-1_SAMN22237341_MAG_00000034-scaffold_17_5;KELL22-1_SAMN22237341_MAG_00000034-scaffold_17_6;KELL22-1_SAMN22237341_MAG_00000034-scaffold_17_7;KELL22-1_SAMN22237341_MAG_00000034-scaffold_17_8;KELL22-1_SAMN22237341_MAG_00000034-scaffold_17_9;KELL22-1_SAMN22237341_MAG_00000034-scaffold_17_10;KELL22-1_SAMN22237341_MAG_00000034-scaffold_17_11;KELL22-1_SAMN22237341_MAG_00000034-scaffold_17_12;KELL22-1_SAMN22237341_MAG_00000034-scaffold_17_13	KELL22-1_SAMN22237341_MAG_00000034-scaffold_17_10	KELL22-1_SAMN22237341_MAG_00000034-scaffold_17_11			KELL22-1_SAMN22237341_MAG_00000034-scaffold_17_8;KELL22-1_SAMN22237341_MAG_00000034-scaffold_17_9
EXTERNAL-MAGS	SAMN22237341	KELL22-1_SAMN22237341_MAG_00000034	KELL22-1_SAMN22237341_MAG_00000034-scaffold_29.region001.gbk	KELL22-1_SAMN22237341_MAG_00000034-scaffold_29	KELL22-1_SAMN22237341_MAG_00000034-scaffold_29-biosynth_1	14668	TRUE	terpene	1	single	1	terpene	10	KELL22-1_SAMN22237341_MAG_00000034-scaffold_29_1;KELL22-1_SAMN22237341_MAG_00000034-scaffold_29_2;KELL22-1_SAMN22237341_MAG_00000034-scaffold_29_3;KELL22-1_SAMN22237341_MAG_00000034-scaffold_29_4;KELL22-1_SAMN22237341_MAG_00000034-scaffold_29_5;KELL22-1_SAMN22237341_MAG_00000034-scaffold_29_6;KELL22-1_SAMN22237341_MAG_00000034-scaffold_29_7;KELL22-1_SAMN22237341_MAG_00000034-scaffold_29_8;KELL22-1_SAMN22237341_MAG_00000034-scaffold_29_9;KELL22-1_SAMN22237341_MAG_00000034-scaffold_29_10	KELL22-1_SAMN22237341_MAG_00000034-scaffold_29_3	KELL22-1_SAMN22237341_MAG_00000034-scaffold_29_4;KELL22-1_SAMN22237341_MAG_00000034-scaffold_29_5;KELL22-1_SAMN22237341_MAG_00000034-scaffold_29_8
EXTERNAL-MAGS	SAMN22237341	KELL22-1_SAMN22237341_MAG_00000034	KELL22-1_SAMN22237341_MAG_00000034-scaffold_107.region001.gbk	KELL22-1_SAMN22237341_MAG_00000034-scaffold_107	KELL22-1_SAMN22237341_MAG_00000034-scaffold_107-biosynth_1	8040	TRUE	T1PKS	1	single	1	T1PKS	2	KELL22-1_SAMN22237341_MAG_00000034-scaffold_107_1;KELL22-1_SAMN22237341_MAG_00000034-scaffold_107_2	KELL22-1_SAMN22237341_MAG_00000034-scaffold_107_2
EXTERNAL-MAGS	SAMN22237341	KELL22-1_SAMN22237341_MAG_00000034	KELL22-1_SAMN22237341_MAG_00000034-scaffold_110.region001.gbk	KELL22-1_SAMN22237341_MAG_00000034-scaffold_110	KELL22-1_SAMN22237341_MAG_00000034-scaffold_110-biosynth_1	7857	TRUE	phosphonate	1	single	1	phosphonate	4	KELL22-1_SAMN22237341_MAG_00000034-scaffold_110_1;KELL22-1_SAMN22237341_MAG_00000034-scaffold_110_2;KELL22-1_SAMN22237341_MAG_00000034-scaffold_110_3;KELL22-1_SAMN22237341_MAG_00000034-scaffold_110_4	KELL22-1_SAMN22237341_MAG_00000034-scaffold_110_2	KELL22-1_SAMN22237341_MAG_00000034-scaffold_110_1
EXTERNAL-MAGS	SAMN22237341	KELL22-1_SAMN22237341_MAG_00000034	KELL22-1_SAMN22237341_MAG_00000034-scaffold_153.region001.gbk	KELL22-1_SAMN22237341_MAG_00000034-scaffold_153	KELL22-1_SAMN22237341_MAG_00000034-scaffold_153-biosynth_1	6064	TRUE	terpene	1	single	1	terpene	8	KELL22-1_SAMN22237341_MAG_00000034-scaffold_153_1;KELL22-1_SAMN22237341_MAG_00000034-scaffold_153_2;KELL22-1_SAMN22237341_MAG_00000034-scaffold_153_3;KELL22-1_SAMN22237341_MAG_00000034-scaffold_153_4;KELL22-1_SAMN22237341_MAG_00000034-scaffold_153_5;KELL22-1_SAMN22237341_MAG_00000034-scaffold_153_6;KELL22-1_SAMN22237341_MAG_00000034-scaffold_153_7;KELL22-1_SAMN22237341_MAG_00000034-scaffold_153_8	KELL22-1_SAMN22237341_MAG_00000034-scaffold_153_3	KELL22-1_SAMN22237341_MAG_00000034-scaffold_153_8
EXTERNAL-MAGS	SAMN22237341	KELL22-1_SAMN22237341_MAG_00000034	KELL22-1_SAMN22237341_MAG_00000034-scaffold_162.region001.gbk	KELL22-1_SAMN22237341_MAG_00000034-scaffold_162	KELL22-1_SAMN22237341_MAG_00000034-scaffold_162-biosynth_1	5732	TRUE	proteusin	1	single	1	proteusin	8	KELL22-1_SAMN22237341_MAG_00000034-scaffold_162_1;KELL22-1_SAMN22237341_MAG_00000034-scaffold_162_2;KELL22-1_SAMN22237341_MAG_00000034-scaffold_162_3;KELL22-1_SAMN22237341_MAG_00000034-scaffold_162_4;KELL22-1_SAMN22237341_MAG_00000034-scaffold_162_5;KELL22-1_SAMN22237341_MAG_00000034-scaffold_162_6;KELL22-1_SAMN22237341_MAG_00000034-scaffold_162_7;KELL22-1_SAMN22237341_MAG_00000034-scaffold_162_8	KELL22-1_SAMN22237341_MAG_00000034-scaffold_162_2
EXTERNAL-MAGS	SAMN22237341	KELL22-1_SAMN22237341_MAG_00000035	KELL22-1_SAMN22237341_MAG_00000035-scaffold_1.region001.gbk	KELL22-1_SAMN22237341_MAG_00000035-scaffold_1	KELL22-1_SAMN22237341_MAG_00000035-scaffold_1-biosynth_1	22014	FALSE	terpene	1	single	1	terpene	16	KELL22-1_SAMN22237341_MAG_00000035-scaffold_1_4;KELL22-1_SAMN22237341_MAG_00000035-scaffold_1_5;KELL22-1_SAMN22237341_MAG_00000035-scaffold_1_6;KELL22-1_SAMN22237341_MAG_00000035-scaffold_1_7;KELL22-1_SAMN22237341_MAG_00000035-scaffold_1_8;KELL22-1_SAMN22237341_MAG_00000035-scaffold_1_9;KELL22-1_SAMN22237341_MAG_00000035-scaffold_1_10;KELL22-1_SAMN22237341_MAG_00000035-scaffold_1_11;KELL22-1_SAMN22237341_MAG_00000035-scaffold_1_12;KELL22-1_SAMN22237341_MAG_00000035-scaffold_1_13;KELL22-1_SAMN22237341_MAG_00000035-scaffold_1_14;KELL22-1_SAMN22237341_MAG_00000035-scaffold_1_15;KELL22-1_SAMN22237341_MAG_00000035-scaffold_1_16;KELL22-1_SAMN22237341_MAG_00000035-scaffold_1_17;KELL22-1_SAMN22237341_MAG_00000035-scaffold_1_18;KELL22-1_SAMN22237341_MAG_00000035-scaffold_1_19	KELL22-1_SAMN22237341_MAG_00000035-scaffold_1_11;KELL22-1_SAMN22237341_MAG_00000035-scaffold_1_12	KELL22-1_SAMN22237341_MAG_00000035-scaffold_1_10;KELL22-1_SAMN22237341_MAG_00000035-scaffold_1_17
EXTERNAL-MAGS	SAMN22237341	KELL22-1_SAMN22237341_MAG_00000035	KELL22-1_SAMN22237341_MAG_00000035-scaffold_6.region001.gbk	KELL22-1_SAMN22237341_MAG_00000035-scaffold_6	KELL22-1_SAMN22237341_MAG_00000035-scaffold_6-biosynth_1	22230	FALSE	redox-cofactor	1	single	1	redox-cofactor	23	KELL22-1_SAMN22237341_MAG_00000035-scaffold_6_45;KELL22-1_SAMN22237341_MAG_00000035-scaffold_6_46;KELL22-1_SAMN22237341_MAG_00000035-scaffold_6_47;KELL22-1_SAMN22237341_MAG_00000035-scaffold_6_48;KELL22-1_SAMN22237341_MAG_00000035-scaffold_6_49;KELL22-1_SAMN22237341_MAG_00000035-scaffold_6_50;KELL22-1_SAMN22237341_MAG_00000035-scaffold_6_51;KELL22-1_SAMN22237341_MAG_00000035-scaffold_6_52;KELL22-1_SAMN22237341_MAG_00000035-scaffold_6_53;KELL22-1_SAMN22237341_MAG_00000035-scaffold_6_54;KELL22-1_SAMN22237341_MAG_00000035-scaffold_6_55;KELL22-1_SAMN22237341_MAG_00000035-scaffold_6_56;KELL22-1_SAMN22237341_MAG_00000035-scaffold_6_57;KELL22-1_SAMN22237341_MAG_00000035-scaffold_6_58;KELL22-1_SAMN22237341_MAG_00000035-scaffold_6_59;KELL22-1_SAMN22237341_MAG_00000035-scaffold_6_60;KELL22-1_SAMN22237341_MAG_00000035-scaffold_6_61;KELL22-1_SAMN22237341_MAG_00000035-scaffold_6_62;KELL22-1_SAMN22237341_MAG_00000035-scaffold_6_63;KELL22-1_SAMN22237341_MAG_00000035-scaffold_6_64;KELL22-1_SAMN22237341_MAG_00000035-scaffold_6_65;KELL22-1_SAMN22237341_MAG_00000035-scaffold_6_66;KELL22-1_SAMN22237341_MAG_00000035-scaffold_6_67	KELL22-1_SAMN22237341_MAG_00000035-scaffold_6_55;KELL22-1_SAMN22237341_MAG_00000035-scaffold_6_56;KELL22-1_SAMN22237341_MAG_00000035-scaffold_6_57	KELL22-1_SAMN22237341_MAG_00000035-scaffold_6_54;KELL22-1_SAMN22237341_MAG_00000035-scaffold_6_60;KELL22-1_SAMN22237341_MAG_00000035-scaffold_6_61;KELL22-1_SAMN22237341_MAG_00000035-scaffold_6_63;KELL22-1_SAMN22237341_MAG_00000035-scaffold_6_64;KELL22-1_SAMN22237341_MAG_00000035-scaffold_6_65;KELL22-1_SAMN22237341_MAG_00000035-scaffold_6_67			KELL22-1_SAMN22237341_MAG_00000035-scaffold_6_62
EXTERNAL-MAGS	SAMN22237341	KELL22-1_SAMN22237341_MAG_00000035	KELL22-1_SAMN22237341_MAG_00000035-scaffold_14.region001.gbk	KELL22-1_SAMN22237341_MAG_00000035-scaffold_14	KELL22-1_SAMN22237341_MAG_00000035-scaffold_14-biosynth_1	45198	TRUE	T1PKS	1	single	1	T1PKS	33	KELL22-1_SAMN22237341_MAG_00000035-scaffold_14_10;KELL22-1_SAMN22237341_MAG_00000035-scaffold_14_11;KELL22-1_SAMN22237341_MAG_00000035-scaffold_14_12;KELL22-1_SAMN22237341_MAG_00000035-scaffold_14_13;KELL22-1_SAMN22237341_MAG_00000035-scaffold_14_14;KELL22-1_SAMN22237341_MAG_00000035-scaffold_14_15;KELL22-1_SAMN22237341_MAG_00000035-scaffold_14_16;KELL22-1_SAMN22237341_MAG_00000035-scaffold_14_17;KELL22-1_SAMN22237341_MAG_00000035-scaffold_14_18;KELL22-1_SAMN22237341_MAG_00000035-scaffold_14_19;KELL22-1_SAMN22237341_MAG_00000035-scaffold_14_20;KELL22-1_SAMN22237341_MAG_00000035-scaffold_14_21;KELL22-1_SAMN22237341_MAG_00000035-scaffold_14_22;KELL22-1_SAMN22237341_MAG_00000035-scaffold_14_23;KELL22-1_SAMN22237341_MAG_00000035-scaffold_14_24;KELL22-1_SAMN22237341_MAG_00000035-scaffold_14_25;KELL22-1_SAMN22237341_MAG_00000035-scaffold_14_26;KELL22-1_SAMN22237341_MAG_00000035-scaffold_14_27;KELL22-1_SAMN22237341_MAG_00000035-scaffold_14_28;KELL22-1_SAMN22237341_MAG_00000035-scaffold_14_29;KELL22-1_SAMN22237341_MAG_00000035-scaffold_14_30;KELL22-1_SAMN22237341_MAG_00000035-scaffold_14_31;KELL22-1_SAMN22237341_MAG_00000035-scaffold_14_32;KELL22-1_SAMN22237341_MAG_00000035-scaffold_14_33;KELL22-1_SAMN22237341_MAG_00000035-scaffold_14_34;KELL22-1_SAMN22237341_MAG_00000035-scaffold_14_35;KELL22-1_SAMN22237341_MAG_00000035-scaffold_14_36;KELL22-1_SAMN22237341_MAG_00000035-scaffold_14_37;KELL22-1_SAMN22237341_MAG_00000035-scaffold_14_38;KELL22-1_SAMN22237341_MAG_00000035-scaffold_14_39;KELL22-1_SAMN22237341_MAG_00000035-scaffold_14_40;KELL22-1_SAMN22237341_MAG_00000035-scaffold_14_41;KELL22-1_SAMN22237341_MAG_00000035-scaffold_14_42	KELL22-1_SAMN22237341_MAG_00000035-scaffold_14_29	KELL22-1_SAMN22237341_MAG_00000035-scaffold_14_12;KELL22-1_SAMN22237341_MAG_00000035-scaffold_14_13;KELL22-1_SAMN22237341_MAG_00000035-scaffold_14_15;KELL22-1_SAMN22237341_MAG_00000035-scaffold_14_20;KELL22-1_SAMN22237341_MAG_00000035-scaffold_14_27;KELL22-1_SAMN22237341_MAG_00000035-scaffold_14_31;KELL22-1_SAMN22237341_MAG_00000035-scaffold_14_32;KELL22-1_SAMN22237341_MAG_00000035-scaffold_14_38;KELL22-1_SAMN22237341_MAG_00000035-scaffold_14_40;KELL22-1_SAMN22237341_MAG_00000035-scaffold_14_41			KELL22-1_SAMN22237341_MAG_00000035-scaffold_14_30
EXTERNAL-MAGS	SAMN22237341	KELL22-1_SAMN22237341_MAG_00000035	KELL22-1_SAMN22237341_MAG_00000035-scaffold_38.region001.gbk	KELL22-1_SAMN22237341_MAG_00000035-scaffold_38	KELL22-1_SAMN22237341_MAG_00000035-scaffold_38-biosynth_1	10900	FALSE	RiPP-like	1	single	1	RiPP-like	10	KELL22-1_SAMN22237341_MAG_00000035-scaffold_38_3;KELL22-1_SAMN22237341_MAG_00000035-scaffold_38_4;KELL22-1_SAMN22237341_MAG_00000035-scaffold_38_5;KELL22-1_SAMN22237341_MAG_00000035-scaffold_38_6;KELL22-1_SAMN22237341_MAG_00000035-scaffold_38_7;KELL22-1_SAMN22237341_MAG_00000035-scaffold_38_8;KELL22-1_SAMN22237341_MAG_00000035-scaffold_38_9;KELL22-1_SAMN22237341_MAG_00000035-scaffold_38_10;KELL22-1_SAMN22237341_MAG_00000035-scaffold_38_11;KELL22-1_SAMN22237341_MAG_00000035-scaffold_38_12	KELL22-1_SAMN22237341_MAG_00000035-scaffold_38_8	KELL22-1_SAMN22237341_MAG_00000035-scaffold_38_6			KELL22-1_SAMN22237341_MAG_00000035-scaffold_38_4;KELL22-1_SAMN22237341_MAG_00000035-scaffold_38_5
EXTERNAL-MAGS	SAMN22237341	KELL22-1_SAMN22237341_MAG_00000035	KELL22-1_SAMN22237341_MAG_00000035-scaffold_63.region001.gbk	KELL22-1_SAMN22237341_MAG_00000035-scaffold_63	KELL22-1_SAMN22237341_MAG_00000035-scaffold_63-biosynth_1	16298	TRUE	NRPS-like	1	single	1	NRPS-like	12	KELL22-1_SAMN22237341_MAG_00000035-scaffold_63_1;KELL22-1_SAMN22237341_MAG_00000035-scaffold_63_2;KELL22-1_SAMN22237341_MAG_00000035-scaffold_63_3;KELL22-1_SAMN22237341_MAG_00000035-scaffold_63_4;KELL22-1_SAMN22237341_MAG_00000035-scaffold_63_5;KELL22-1_SAMN22237341_MAG_00000035-scaffold_63_6;KELL22-1_SAMN22237341_MAG_00000035-scaffold_63_7;KELL22-1_SAMN22237341_MAG_00000035-scaffold_63_8;KELL22-1_SAMN22237341_MAG_00000035-scaffold_63_9;KELL22-1_SAMN22237341_MAG_00000035-scaffold_63_10;KELL22-1_SAMN22237341_MAG_00000035-scaffold_63_11;KELL22-1_SAMN22237341_MAG_00000035-scaffold_63_12	KELL22-1_SAMN22237341_MAG_00000035-scaffold_63_4	KELL22-1_SAMN22237341_MAG_00000035-scaffold_63_3;KELL22-1_SAMN22237341_MAG_00000035-scaffold_63_9;KELL22-1_SAMN22237341_MAG_00000035-scaffold_63_12
EXTERNAL-MAGS	SAMN22237341	KELL22-1_SAMN22237341_MAG_00000037	KELL22-1_SAMN22237341_MAG_00000037-scaffold_4.region001.gbk	KELL22-1_SAMN22237341_MAG_00000037-scaffold_4	KELL22-1_SAMN22237341_MAG_00000037-scaffold_4-biosynth_1	21764	FALSE	terpene	1	single	1	terpene	14	KELL22-1_SAMN22237341_MAG_00000037-scaffold_4_82;KELL22-1_SAMN22237341_MAG_00000037-scaffold_4_83;KELL22-1_SAMN22237341_MAG_00000037-scaffold_4_84;KELL22-1_SAMN22237341_MAG_00000037-scaffold_4_85;KELL22-1_SAMN22237341_MAG_00000037-scaffold_4_86;KELL22-1_SAMN22237341_MAG_00000037-scaffold_4_87;KELL22-1_SAMN22237341_MAG_00000037-scaffold_4_88;KELL22-1_SAMN22237341_MAG_00000037-scaffold_4_89;KELL22-1_SAMN22237341_MAG_00000037-scaffold_4_90;KELL22-1_SAMN22237341_MAG_00000037-scaffold_4_91;KELL22-1_SAMN22237341_MAG_00000037-scaffold_4_92;KELL22-1_SAMN22237341_MAG_00000037-scaffold_4_93;KELL22-1_SAMN22237341_MAG_00000037-scaffold_4_94;KELL22-1_SAMN22237341_MAG_00000037-scaffold_4_95	KELL22-1_SAMN22237341_MAG_00000037-scaffold_4_88	KELL22-1_SAMN22237341_MAG_00000037-scaffold_4_83;KELL22-1_SAMN22237341_MAG_00000037-scaffold_4_86;KELL22-1_SAMN22237341_MAG_00000037-scaffold_4_89	KELL22-1_SAMN22237341_MAG_00000037-scaffold_4_84;KELL22-1_SAMN22237341_MAG_00000037-scaffold_4_85		KELL22-1_SAMN22237341_MAG_00000037-scaffold_4_87
EXTERNAL-MAGS	SAMN22237341	KELL22-1_SAMN22237341_MAG_00000037	KELL22-1_SAMN22237341_MAG_00000037-scaffold_14.region001.gbk	KELL22-1_SAMN22237341_MAG_00000037-scaffold_14	KELL22-1_SAMN22237341_MAG_00000037-scaffold_14-biosynth_1	20399	FALSE	RRE-containing	1	single	1	RRE-containing	14	KELL22-1_SAMN22237341_MAG_00000037-scaffold_14_95;KELL22-1_SAMN22237341_MAG_00000037-scaffold_14_96;KELL22-1_SAMN22237341_MAG_00000037-scaffold_14_97;KELL22-1_SAMN22237341_MAG_00000037-scaffold_14_98;KELL22-1_SAMN22237341_MAG_00000037-scaffold_14_99;KELL22-1_SAMN22237341_MAG_00000037-scaffold_14_100;KELL22-1_SAMN22237341_MAG_00000037-scaffold_14_101;KELL22-1_SAMN22237341_MAG_00000037-scaffold_14_102;KELL22-1_SAMN22237341_MAG_00000037-scaffold_14_103;KELL22-1_SAMN22237341_MAG_00000037-scaffold_14_104;KELL22-1_SAMN22237341_MAG_00000037-scaffold_14_105;KELL22-1_SAMN22237341_MAG_00000037-scaffold_14_106;KELL22-1_SAMN22237341_MAG_00000037-scaffold_14_107;KELL22-1_SAMN22237341_MAG_00000037-scaffold_14_108	KELL22-1_SAMN22237341_MAG_00000037-scaffold_14_99	KELL22-1_SAMN22237341_MAG_00000037-scaffold_14_101;KELL22-1_SAMN22237341_MAG_00000037-scaffold_14_103;KELL22-1_SAMN22237341_MAG_00000037-scaffold_14_108			KELL22-1_SAMN22237341_MAG_00000037-scaffold_14_100;KELL22-1_SAMN22237341_MAG_00000037-scaffold_14_105
EXTERNAL-MAGS	SAMN22237341	KELL22-1_SAMN22237341_MAG_00000037	KELL22-1_SAMN22237341_MAG_00000037-scaffold_45.region001.gbk	KELL22-1_SAMN22237341_MAG_00000037-scaffold_45	KELL22-1_SAMN22237341_MAG_00000037-scaffold_45-biosynth_1	20927	FALSE	terpene	1	single	1	terpene	20	KELL22-1_SAMN22237341_MAG_00000037-scaffold_45_14;KELL22-1_SAMN22237341_MAG_00000037-scaffold_45_15;KELL22-1_SAMN22237341_MAG_00000037-scaffold_45_16;KELL22-1_SAMN22237341_MAG_00000037-scaffold_45_17;KELL22-1_SAMN22237341_MAG_00000037-scaffold_45_18;KELL22-1_SAMN22237341_MAG_00000037-scaffold_45_19;KELL22-1_SAMN22237341_MAG_00000037-scaffold_45_20;KELL22-1_SAMN22237341_MAG_00000037-scaffold_45_21;KELL22-1_SAMN22237341_MAG_00000037-scaffold_45_22;KELL22-1_SAMN22237341_MAG_00000037-scaffold_45_23;KELL22-1_SAMN22237341_MAG_00000037-scaffold_45_24;KELL22-1_SAMN22237341_MAG_00000037-scaffold_45_25;KELL22-1_SAMN22237341_MAG_00000037-scaffold_45_26;KELL22-1_SAMN22237341_MAG_00000037-scaffold_45_27;KELL22-1_SAMN22237341_MAG_00000037-scaffold_45_28;KELL22-1_SAMN22237341_MAG_00000037-scaffold_45_29;KELL22-1_SAMN22237341_MAG_00000037-scaffold_45_30;KELL22-1_SAMN22237341_MAG_00000037-scaffold_45_31;KELL22-1_SAMN22237341_MAG_00000037-scaffold_45_32;KELL22-1_SAMN22237341_MAG_00000037-scaffold_45_33	KELL22-1_SAMN22237341_MAG_00000037-scaffold_45_24	KELL22-1_SAMN22237341_MAG_00000037-scaffold_45_20;KELL22-1_SAMN22237341_MAG_00000037-scaffold_45_22;KELL22-1_SAMN22237341_MAG_00000037-scaffold_45_25;KELL22-1_SAMN22237341_MAG_00000037-scaffold_45_26
EXTERNAL-MAGS	SAMN22237341	KELL22-1_SAMN22237341_MAG_00000037	KELL22-1_SAMN22237341_MAG_00000037-scaffold_80.region001.gbk	KELL22-1_SAMN22237341_MAG_00000037-scaffold_80	KELL22-1_SAMN22237341_MAG_00000037-scaffold_80-biosynth_1	8526	TRUE	NRPS-like	1	single	1	NRPS-like	5	KELL22-1_SAMN22237341_MAG_00000037-scaffold_80_1;KELL22-1_SAMN22237341_MAG_00000037-scaffold_80_2;KELL22-1_SAMN22237341_MAG_00000037-scaffold_80_3;KELL22-1_SAMN22237341_MAG_00000037-scaffold_80_4;KELL22-1_SAMN22237341_MAG_00000037-scaffold_80_5	KELL22-1_SAMN22237341_MAG_00000037-scaffold_80_2	KELL22-1_SAMN22237341_MAG_00000037-scaffold_80_3
EXTERNAL-MAGS	SAMN22237341	KELL22-1_SAMN22237341_MAG_00000038	KELL22-1_SAMN22237341_MAG_00000038-scaffold_44.region001.gbk	KELL22-1_SAMN22237341_MAG_00000038-scaffold_44	KELL22-1_SAMN22237341_MAG_00000038-scaffold_44-biosynth_1	15964	TRUE	terpene	1	single	1	terpene	20	KELL22-1_SAMN22237341_MAG_00000038-scaffold_44_1;KELL22-1_SAMN22237341_MAG_00000038-scaffold_44_2;KELL22-1_SAMN22237341_MAG_00000038-scaffold_44_3;KELL22-1_SAMN22237341_MAG_00000038-scaffold_44_4;KELL22-1_SAMN22237341_MAG_00000038-scaffold_44_5;KELL22-1_SAMN22237341_MAG_00000038-scaffold_44_6;KELL22-1_SAMN22237341_MAG_00000038-scaffold_44_7;KELL22-1_SAMN22237341_MAG_00000038-scaffold_44_8;KELL22-1_SAMN22237341_MAG_00000038-scaffold_44_9;KELL22-1_SAMN22237341_MAG_00000038-scaffold_44_10;KELL22-1_SAMN22237341_MAG_00000038-scaffold_44_11;KELL22-1_SAMN22237341_MAG_00000038-scaffold_44_12;KELL22-1_SAMN22237341_MAG_00000038-scaffold_44_13;KELL22-1_SAMN22237341_MAG_00000038-scaffold_44_14;KELL22-1_SAMN22237341_MAG_00000038-scaffold_44_15;KELL22-1_SAMN22237341_MAG_00000038-scaffold_44_16;KELL22-1_SAMN22237341_MAG_00000038-scaffold_44_17;KELL22-1_SAMN22237341_MAG_00000038-scaffold_44_18;KELL22-1_SAMN22237341_MAG_00000038-scaffold_44_19;KELL22-1_SAMN22237341_MAG_00000038-scaffold_44_20	KELL22-1_SAMN22237341_MAG_00000038-scaffold_44_6;KELL22-1_SAMN22237341_MAG_00000038-scaffold_44_7	KELL22-1_SAMN22237341_MAG_00000038-scaffold_44_5
EXTERNAL-MAGS	SAMN22237341	KELL22-1_SAMN22237341_MAG_00000038	KELL22-1_SAMN22237341_MAG_00000038-scaffold_127.region001.gbk	KELL22-1_SAMN22237341_MAG_00000038-scaffold_127	KELL22-1_SAMN22237341_MAG_00000038-scaffold_127-biosynth_1	8996	TRUE	terpene	1	single	1	terpene	9	KELL22-1_SAMN22237341_MAG_00000038-scaffold_127_1;KELL22-1_SAMN22237341_MAG_00000038-scaffold_127_2;KELL22-1_SAMN22237341_MAG_00000038-scaffold_127_3;KELL22-1_SAMN22237341_MAG_00000038-scaffold_127_4;KELL22-1_SAMN22237341_MAG_00000038-scaffold_127_5;KELL22-1_SAMN22237341_MAG_00000038-scaffold_127_6;KELL22-1_SAMN22237341_MAG_00000038-scaffold_127_7;KELL22-1_SAMN22237341_MAG_00000038-scaffold_127_8;KELL22-1_SAMN22237341_MAG_00000038-scaffold_127_9	KELL22-1_SAMN22237341_MAG_00000038-scaffold_127_3	KELL22-1_SAMN22237341_MAG_00000038-scaffold_127_6;KELL22-1_SAMN22237341_MAG_00000038-scaffold_127_7;KELL22-1_SAMN22237341_MAG_00000038-scaffold_127_8
EXTERNAL-MAGS	SAMN22237341	KELL22-1_SAMN22237341_MAG_00000038	KELL22-1_SAMN22237341_MAG_00000038-scaffold_134.region001.gbk	KELL22-1_SAMN22237341_MAG_00000038-scaffold_134	KELL22-1_SAMN22237341_MAG_00000038-scaffold_134-biosynth_1	8664	TRUE	terpene	1	single	1	terpene	7	KELL22-1_SAMN22237341_MAG_00000038-scaffold_134_1;KELL22-1_SAMN22237341_MAG_00000038-scaffold_134_2;KELL22-1_SAMN22237341_MAG_00000038-scaffold_134_3;KELL22-1_SAMN22237341_MAG_00000038-scaffold_134_4;KELL22-1_SAMN22237341_MAG_00000038-scaffold_134_5;KELL22-1_SAMN22237341_MAG_00000038-scaffold_134_6;KELL22-1_SAMN22237341_MAG_00000038-scaffold_134_7	KELL22-1_SAMN22237341_MAG_00000038-scaffold_134_1				KELL22-1_SAMN22237341_MAG_00000038-scaffold_134_6
EXTERNAL-MAGS	SAMN22237341	KELL22-1_SAMN22237341_MAG_00000038	KELL22-1_SAMN22237341_MAG_00000038-scaffold_165.region001.gbk	KELL22-1_SAMN22237341_MAG_00000038-scaffold_165	KELL22-1_SAMN22237341_MAG_00000038-scaffold_165-biosynth_1	6745	TRUE	terpene	1	single	1	terpene	6	KELL22-1_SAMN22237341_MAG_00000038-scaffold_165_1;KELL22-1_SAMN22237341_MAG_00000038-scaffold_165_2;KELL22-1_SAMN22237341_MAG_00000038-scaffold_165_3;KELL22-1_SAMN22237341_MAG_00000038-scaffold_165_4;KELL22-1_SAMN22237341_MAG_00000038-scaffold_165_5;KELL22-1_SAMN22237341_MAG_00000038-scaffold_165_6	KELL22-1_SAMN22237341_MAG_00000038-scaffold_165_6	KELL22-1_SAMN22237341_MAG_00000038-scaffold_165_1;KELL22-1_SAMN22237341_MAG_00000038-scaffold_165_2
EXTERNAL-MAGS	SAMN22237341	KELL22-1_SAMN22237341_MAG_00000039	KELL22-1_SAMN22237341_MAG_00000039-scaffold_8.region001.gbk	KELL22-1_SAMN22237341_MAG_00000039-scaffold_8	KELL22-1_SAMN22237341_MAG_00000039-scaffold_8-biosynth_1	20927	FALSE	terpene	1	single	1	terpene	18	KELL22-1_SAMN22237341_MAG_00000039-scaffold_8_14;KELL22-1_SAMN22237341_MAG_00000039-scaffold_8_15;KELL22-1_SAMN22237341_MAG_00000039-scaffold_8_16;KELL22-1_SAMN22237341_MAG_00000039-scaffold_8_17;KELL22-1_SAMN22237341_MAG_00000039-scaffold_8_18;KELL22-1_SAMN22237341_MAG_00000039-scaffold_8_19;KELL22-1_SAMN22237341_MAG_00000039-scaffold_8_20;KELL22-1_SAMN22237341_MAG_00000039-scaffold_8_21;KELL22-1_SAMN22237341_MAG_00000039-scaffold_8_22;KELL22-1_SAMN22237341_MAG_00000039-scaffold_8_23;KELL22-1_SAMN22237341_MAG_00000039-scaffold_8_24;KELL22-1_SAMN22237341_MAG_00000039-scaffold_8_25;KELL22-1_SAMN22237341_MAG_00000039-scaffold_8_26;KELL22-1_SAMN22237341_MAG_00000039-scaffold_8_27;KELL22-1_SAMN22237341_MAG_00000039-scaffold_8_28;KELL22-1_SAMN22237341_MAG_00000039-scaffold_8_29;KELL22-1_SAMN22237341_MAG_00000039-scaffold_8_30;KELL22-1_SAMN22237341_MAG_00000039-scaffold_8_31	KELL22-1_SAMN22237341_MAG_00000039-scaffold_8_21	KELL22-1_SAMN22237341_MAG_00000039-scaffold_8_19;KELL22-1_SAMN22237341_MAG_00000039-scaffold_8_20;KELL22-1_SAMN22237341_MAG_00000039-scaffold_8_23;KELL22-1_SAMN22237341_MAG_00000039-scaffold_8_26
EXTERNAL-MAGS	SAMN22237341	KELL22-1_SAMN22237341_MAG_00000039	KELL22-1_SAMN22237341_MAG_00000039-scaffold_8.region002.gbk	KELL22-1_SAMN22237341_MAG_00000039-scaffold_8	KELL22-1_SAMN22237341_MAG_00000039-scaffold_8-biosynth_2	33580	TRUE	NRPS-like	1	single	1	NRPS-like	25	KELL22-1_SAMN22237341_MAG_00000039-scaffold_8_64;KELL22-1_SAMN22237341_MAG_00000039-scaffold_8_65;KELL22-1_SAMN22237341_MAG_00000039-scaffold_8_66;KELL22-1_SAMN22237341_MAG_00000039-scaffold_8_67;KELL22-1_SAMN22237341_MAG_00000039-scaffold_8_68;KELL22-1_SAMN22237341_MAG_00000039-scaffold_8_69;KELL22-1_SAMN22237341_MAG_00000039-scaffold_8_70;KELL22-1_SAMN22237341_MAG_00000039-scaffold_8_71;KELL22-1_SAMN22237341_MAG_00000039-scaffold_8_72;KELL22-1_SAMN22237341_MAG_00000039-scaffold_8_73;KELL22-1_SAMN22237341_MAG_00000039-scaffold_8_74;KELL22-1_SAMN22237341_MAG_00000039-scaffold_8_75;KELL22-1_SAMN22237341_MAG_00000039-scaffold_8_76;KELL22-1_SAMN22237341_MAG_00000039-scaffold_8_77;KELL22-1_SAMN22237341_MAG_00000039-scaffold_8_78;KELL22-1_SAMN22237341_MAG_00000039-scaffold_8_79;KELL22-1_SAMN22237341_MAG_00000039-scaffold_8_80;KELL22-1_SAMN22237341_MAG_00000039-scaffold_8_81;KELL22-1_SAMN22237341_MAG_00000039-scaffold_8_82;KELL22-1_SAMN22237341_MAG_00000039-scaffold_8_83;KELL22-1_SAMN22237341_MAG_00000039-scaffold_8_84;KELL22-1_SAMN22237341_MAG_00000039-scaffold_8_85;KELL22-1_SAMN22237341_MAG_00000039-scaffold_8_86;KELL22-1_SAMN22237341_MAG_00000039-scaffold_8_87;KELL22-1_SAMN22237341_MAG_00000039-scaffold_8_88	KELL22-1_SAMN22237341_MAG_00000039-scaffold_8_83	KELL22-1_SAMN22237341_MAG_00000039-scaffold_8_71;KELL22-1_SAMN22237341_MAG_00000039-scaffold_8_87	KELL22-1_SAMN22237341_MAG_00000039-scaffold_8_78;KELL22-1_SAMN22237341_MAG_00000039-scaffold_8_84
EXTERNAL-MAGS	SAMN22237341	KELL22-1_SAMN22237341_MAG_00000039	KELL22-1_SAMN22237341_MAG_00000039-scaffold_18.region001.gbk	KELL22-1_SAMN22237341_MAG_00000039-scaffold_18	KELL22-1_SAMN22237341_MAG_00000039-scaffold_18-biosynth_1	20462	FALSE	RRE-containing	1	single	1	RRE-containing	15	KELL22-1_SAMN22237341_MAG_00000039-scaffold_18_4;KELL22-1_SAMN22237341_MAG_00000039-scaffold_18_5;KELL22-1_SAMN22237341_MAG_00000039-scaffold_18_6;KELL22-1_SAMN22237341_MAG_00000039-scaffold_18_7;KELL22-1_SAMN22237341_MAG_00000039-scaffold_18_8;KELL22-1_SAMN22237341_MAG_00000039-scaffold_18_9;KELL22-1_SAMN22237341_MAG_00000039-scaffold_18_10;KELL22-1_SAMN22237341_MAG_00000039-scaffold_18_11;KELL22-1_SAMN22237341_MAG_00000039-scaffold_18_12;KELL22-1_SAMN22237341_MAG_00000039-scaffold_18_13;KELL22-1_SAMN22237341_MAG_00000039-scaffold_18_14;KELL22-1_SAMN22237341_MAG_00000039-scaffold_18_15;KELL22-1_SAMN22237341_MAG_00000039-scaffold_18_16;KELL22-1_SAMN22237341_MAG_00000039-scaffold_18_17;KELL22-1_SAMN22237341_MAG_00000039-scaffold_18_18	KELL22-1_SAMN22237341_MAG_00000039-scaffold_18_15	KELL22-1_SAMN22237341_MAG_00000039-scaffold_18_4;KELL22-1_SAMN22237341_MAG_00000039-scaffold_18_13			KELL22-1_SAMN22237341_MAG_00000039-scaffold_18_7;KELL22-1_SAMN22237341_MAG_00000039-scaffold_18_14
EXTERNAL-MAGS	SAMN22237341	KELL22-1_SAMN22237341_MAG_00000039	KELL22-1_SAMN22237341_MAG_00000039-scaffold_29.region001.gbk	KELL22-1_SAMN22237341_MAG_00000039-scaffold_29	KELL22-1_SAMN22237341_MAG_00000039-scaffold_29-biosynth_1	21737	FALSE	terpene	1	single	1	terpene	13	KELL22-1_SAMN22237341_MAG_00000039-scaffold_29_18;KELL22-1_SAMN22237341_MAG_00000039-scaffold_29_19;KELL22-1_SAMN22237341_MAG_00000039-scaffold_29_20;KELL22-1_SAMN22237341_MAG_00000039-scaffold_29_21;KELL22-1_SAMN22237341_MAG_00000039-scaffold_29_22;KELL22-1_SAMN22237341_MAG_00000039-scaffold_29_23;KELL22-1_SAMN22237341_MAG_00000039-scaffold_29_24;KELL22-1_SAMN22237341_MAG_00000039-scaffold_29_25;KELL22-1_SAMN22237341_MAG_00000039-scaffold_29_26;KELL22-1_SAMN22237341_MAG_00000039-scaffold_29_27;KELL22-1_SAMN22237341_MAG_00000039-scaffold_29_28;KELL22-1_SAMN22237341_MAG_00000039-scaffold_29_29;KELL22-1_SAMN22237341_MAG_00000039-scaffold_29_30	KELL22-1_SAMN22237341_MAG_00000039-scaffold_29_24	KELL22-1_SAMN22237341_MAG_00000039-scaffold_29_18;KELL22-1_SAMN22237341_MAG_00000039-scaffold_29_21;KELL22-1_SAMN22237341_MAG_00000039-scaffold_29_25	KELL22-1_SAMN22237341_MAG_00000039-scaffold_29_19;KELL22-1_SAMN22237341_MAG_00000039-scaffold_29_20		KELL22-1_SAMN22237341_MAG_00000039-scaffold_29_22
EXTERNAL-MAGS	SAMN22237341	KELL22-1_SAMN22237341_MAG_00000039	KELL22-1_SAMN22237341_MAG_00000039-scaffold_45.region001.gbk	KELL22-1_SAMN22237341_MAG_00000039-scaffold_45	KELL22-1_SAMN22237341_MAG_00000039-scaffold_45-biosynth_1	12174	TRUE	RRE-containing	1	single	1	RRE-containing	6	KELL22-1_SAMN22237341_MAG_00000039-scaffold_45_1;KELL22-1_SAMN22237341_MAG_00000039-scaffold_45_2;KELL22-1_SAMN22237341_MAG_00000039-scaffold_45_3;KELL22-1_SAMN22237341_MAG_00000039-scaffold_45_4;KELL22-1_SAMN22237341_MAG_00000039-scaffold_45_5;KELL22-1_SAMN22237341_MAG_00000039-scaffold_45_6	KELL22-1_SAMN22237341_MAG_00000039-scaffold_45_1	KELL22-1_SAMN22237341_MAG_00000039-scaffold_45_2
EXTERNAL-MAGS	SAMN22237341	KELL22-1_SAMN22237341_MAG_00000040	KELL22-1_SAMN22237341_MAG_00000040-scaffold_3.region001.gbk	KELL22-1_SAMN22237341_MAG_00000040-scaffold_3	KELL22-1_SAMN22237341_MAG_00000040-scaffold_3-biosynth_1	25226	FALSE	terpene	1	single	1	terpene	27	KELL22-1_SAMN22237341_MAG_00000040-scaffold_3_141;KELL22-1_SAMN22237341_MAG_00000040-scaffold_3_142;KELL22-1_SAMN22237341_MAG_00000040-scaffold_3_143;KELL22-1_SAMN22237341_MAG_00000040-scaffold_3_144;KELL22-1_SAMN22237341_MAG_00000040-scaffold_3_145;KELL22-1_SAMN22237341_MAG_00000040-scaffold_3_146;KELL22-1_SAMN22237341_MAG_00000040-scaffold_3_147;KELL22-1_SAMN22237341_MAG_00000040-scaffold_3_148;KELL22-1_SAMN22237341_MAG_00000040-scaffold_3_149;KELL22-1_SAMN22237341_MAG_00000040-scaffold_3_150;KELL22-1_SAMN22237341_MAG_00000040-scaffold_3_151;KELL22-1_SAMN22237341_MAG_00000040-scaffold_3_152;KELL22-1_SAMN22237341_MAG_00000040-scaffold_3_153;KELL22-1_SAMN22237341_MAG_00000040-scaffold_3_154;KELL22-1_SAMN22237341_MAG_00000040-scaffold_3_155;KELL22-1_SAMN22237341_MAG_00000040-scaffold_3_156;KELL22-1_SAMN22237341_MAG_00000040-scaffold_3_157;KELL22-1_SAMN22237341_MAG_00000040-scaffold_3_158;KELL22-1_SAMN22237341_MAG_00000040-scaffold_3_159;KELL22-1_SAMN22237341_MAG_00000040-scaffold_3_160;KELL22-1_SAMN22237341_MAG_00000040-scaffold_3_161;KELL22-1_SAMN22237341_MAG_00000040-scaffold_3_162;KELL22-1_SAMN22237341_MAG_00000040-scaffold_3_163;KELL22-1_SAMN22237341_MAG_00000040-scaffold_3_164;KELL22-1_SAMN22237341_MAG_00000040-scaffold_3_165;KELL22-1_SAMN22237341_MAG_00000040-scaffold_3_166;KELL22-1_SAMN22237341_MAG_00000040-scaffold_3_167	KELL22-1_SAMN22237341_MAG_00000040-scaffold_3_153;KELL22-1_SAMN22237341_MAG_00000040-scaffold_3_154;KELL22-1_SAMN22237341_MAG_00000040-scaffold_3_157	KELL22-1_SAMN22237341_MAG_00000040-scaffold_3_148;KELL22-1_SAMN22237341_MAG_00000040-scaffold_3_152;KELL22-1_SAMN22237341_MAG_00000040-scaffold_3_158;KELL22-1_SAMN22237341_MAG_00000040-scaffold_3_165;KELL22-1_SAMN22237341_MAG_00000040-scaffold_3_166;KELL22-1_SAMN22237341_MAG_00000040-scaffold_3_167	KELL22-1_SAMN22237341_MAG_00000040-scaffold_3_159		KELL22-1_SAMN22237341_MAG_00000040-scaffold_3_141
EXTERNAL-MAGS	SAMN22237341	KELL22-1_SAMN22237341_MAG_00000040	KELL22-1_SAMN22237341_MAG_00000040-scaffold_39.region001.gbk	KELL22-1_SAMN22237341_MAG_00000040-scaffold_39	KELL22-1_SAMN22237341_MAG_00000040-scaffold_39-biosynth_1	21136	TRUE	terpene	1	single	1	terpene	14	KELL22-1_SAMN22237341_MAG_00000040-scaffold_39_2;KELL22-1_SAMN22237341_MAG_00000040-scaffold_39_3;KELL22-1_SAMN22237341_MAG_00000040-scaffold_39_4;KELL22-1_SAMN22237341_MAG_00000040-scaffold_39_5;KELL22-1_SAMN22237341_MAG_00000040-scaffold_39_6;KELL22-1_SAMN22237341_MAG_00000040-scaffold_39_7;KELL22-1_SAMN22237341_MAG_00000040-scaffold_39_8;KELL22-1_SAMN22237341_MAG_00000040-scaffold_39_9;KELL22-1_SAMN22237341_MAG_00000040-scaffold_39_10;KELL22-1_SAMN22237341_MAG_00000040-scaffold_39_11;KELL22-1_SAMN22237341_MAG_00000040-scaffold_39_12;KELL22-1_SAMN22237341_MAG_00000040-scaffold_39_13;KELL22-1_SAMN22237341_MAG_00000040-scaffold_39_14;KELL22-1_SAMN22237341_MAG_00000040-scaffold_39_15	KELL22-1_SAMN22237341_MAG_00000040-scaffold_39_8	KELL22-1_SAMN22237341_MAG_00000040-scaffold_39_9;KELL22-1_SAMN22237341_MAG_00000040-scaffold_39_12;KELL22-1_SAMN22237341_MAG_00000040-scaffold_39_14;KELL22-1_SAMN22237341_MAG_00000040-scaffold_39_15	KELL22-1_SAMN22237341_MAG_00000040-scaffold_39_4;KELL22-1_SAMN22237341_MAG_00000040-scaffold_39_5;KELL22-1_SAMN22237341_MAG_00000040-scaffold_39_7
EXTERNAL-MAGS	SAMN22237341	KELL22-1_SAMN22237341_MAG_00000041	KELL22-1_SAMN22237341_MAG_00000041-scaffold_108.region001.gbk	KELL22-1_SAMN22237341_MAG_00000041-scaffold_108	KELL22-1_SAMN22237341_MAG_00000041-scaffold_108-biosynth_1	10899	TRUE	terpene	1	single	1	terpene	12	KELL22-1_SAMN22237341_MAG_00000041-scaffold_108_1;KELL22-1_SAMN22237341_MAG_00000041-scaffold_108_2;KELL22-1_SAMN22237341_MAG_00000041-scaffold_108_3;KELL22-1_SAMN22237341_MAG_00000041-scaffold_108_4;KELL22-1_SAMN22237341_MAG_00000041-scaffold_108_5;KELL22-1_SAMN22237341_MAG_00000041-scaffold_108_6;KELL22-1_SAMN22237341_MAG_00000041-scaffold_108_7;KELL22-1_SAMN22237341_MAG_00000041-scaffold_108_8;KELL22-1_SAMN22237341_MAG_00000041-scaffold_108_9;KELL22-1_SAMN22237341_MAG_00000041-scaffold_108_10;KELL22-1_SAMN22237341_MAG_00000041-scaffold_108_11;KELL22-1_SAMN22237341_MAG_00000041-scaffold_108_12	KELL22-1_SAMN22237341_MAG_00000041-scaffold_108_4	KELL22-1_SAMN22237341_MAG_00000041-scaffold_108_10
EXTERNAL-MAGS	SAMN22237341	KELL22-1_SAMN22237341_MAG_00000041	KELL22-1_SAMN22237341_MAG_00000041-scaffold_220.region001.gbk	KELL22-1_SAMN22237341_MAG_00000041-scaffold_220	KELL22-1_SAMN22237341_MAG_00000041-scaffold_220-biosynth_1	6866	TRUE	RiPP-like	1	single	1	RiPP-like	7	KELL22-1_SAMN22237341_MAG_00000041-scaffold_220_1;KELL22-1_SAMN22237341_MAG_00000041-scaffold_220_2;KELL22-1_SAMN22237341_MAG_00000041-scaffold_220_3;KELL22-1_SAMN22237341_MAG_00000041-scaffold_220_4;KELL22-1_SAMN22237341_MAG_00000041-scaffold_220_5;KELL22-1_SAMN22237341_MAG_00000041-scaffold_220_6;KELL22-1_SAMN22237341_MAG_00000041-scaffold_220_7	KELL22-1_SAMN22237341_MAG_00000041-scaffold_220_4
EXTERNAL-MAGS	SAMN22237341	KELL22-1_SAMN22237341_MAG_00000041	KELL22-1_SAMN22237341_MAG_00000041-scaffold_282.region001.gbk	KELL22-1_SAMN22237341_MAG_00000041-scaffold_282	KELL22-1_SAMN22237341_MAG_00000041-scaffold_282-biosynth_1	5374	TRUE	terpene	1	single	1	terpene	4	KELL22-1_SAMN22237341_MAG_00000041-scaffold_282_1;KELL22-1_SAMN22237341_MAG_00000041-scaffold_282_2;KELL22-1_SAMN22237341_MAG_00000041-scaffold_282_3;KELL22-1_SAMN22237341_MAG_00000041-scaffold_282_4	KELL22-1_SAMN22237341_MAG_00000041-scaffold_282_1	KELL22-1_SAMN22237341_MAG_00000041-scaffold_282_3
EXTERNAL-MAGS	SAMN22237341	KELL22-1_SAMN22237341_MAG_00000042	KELL22-1_SAMN22237341_MAG_00000042-scaffold_7.region001.gbk	KELL22-1_SAMN22237341_MAG_00000042-scaffold_7	KELL22-1_SAMN22237341_MAG_00000042-scaffold_7-biosynth_1	21412	TRUE	betalactone	1	single	1	betalactone	14	KELL22-1_SAMN22237341_MAG_00000042-scaffold_7_1;KELL22-1_SAMN22237341_MAG_00000042-scaffold_7_2;KELL22-1_SAMN22237341_MAG_00000042-scaffold_7_3;KELL22-1_SAMN22237341_MAG_00000042-scaffold_7_4;KELL22-1_SAMN22237341_MAG_00000042-scaffold_7_5;KELL22-1_SAMN22237341_MAG_00000042-scaffold_7_6;KELL22-1_SAMN22237341_MAG_00000042-scaffold_7_7;KELL22-1_SAMN22237341_MAG_00000042-scaffold_7_8;KELL22-1_SAMN22237341_MAG_00000042-scaffold_7_9;KELL22-1_SAMN22237341_MAG_00000042-scaffold_7_10;KELL22-1_SAMN22237341_MAG_00000042-scaffold_7_11;KELL22-1_SAMN22237341_MAG_00000042-scaffold_7_12;KELL22-1_SAMN22237341_MAG_00000042-scaffold_7_13;KELL22-1_SAMN22237341_MAG_00000042-scaffold_7_14	KELL22-1_SAMN22237341_MAG_00000042-scaffold_7_5;KELL22-1_SAMN22237341_MAG_00000042-scaffold_7_8	KELL22-1_SAMN22237341_MAG_00000042-scaffold_7_4;KELL22-1_SAMN22237341_MAG_00000042-scaffold_7_14
EXTERNAL-MAGS	SAMN22237341	KELL22-1_SAMN22237341_MAG_00000042	KELL22-1_SAMN22237341_MAG_00000042-scaffold_11.region001.gbk	KELL22-1_SAMN22237341_MAG_00000042-scaffold_11	KELL22-1_SAMN22237341_MAG_00000042-scaffold_11-biosynth_1	21014	FALSE	terpene	1	single	1	terpene	19	KELL22-1_SAMN22237341_MAG_00000042-scaffold_11_16;KELL22-1_SAMN22237341_MAG_00000042-scaffold_11_17;KELL22-1_SAMN22237341_MAG_00000042-scaffold_11_18;KELL22-1_SAMN22237341_MAG_00000042-scaffold_11_19;KELL22-1_SAMN22237341_MAG_00000042-scaffold_11_20;KELL22-1_SAMN22237341_MAG_00000042-scaffold_11_21;KELL22-1_SAMN22237341_MAG_00000042-scaffold_11_22;KELL22-1_SAMN22237341_MAG_00000042-scaffold_11_23;KELL22-1_SAMN22237341_MAG_00000042-scaffold_11_24;KELL22-1_SAMN22237341_MAG_00000042-scaffold_11_25;KELL22-1_SAMN22237341_MAG_00000042-scaffold_11_26;KELL22-1_SAMN22237341_MAG_00000042-scaffold_11_27;KELL22-1_SAMN22237341_MAG_00000042-scaffold_11_28;KELL22-1_SAMN22237341_MAG_00000042-scaffold_11_29;KELL22-1_SAMN22237341_MAG_00000042-scaffold_11_30;KELL22-1_SAMN22237341_MAG_00000042-scaffold_11_31;KELL22-1_SAMN22237341_MAG_00000042-scaffold_11_32;KELL22-1_SAMN22237341_MAG_00000042-scaffold_11_33;KELL22-1_SAMN22237341_MAG_00000042-scaffold_11_34	KELL22-1_SAMN22237341_MAG_00000042-scaffold_11_27	KELL22-1_SAMN22237341_MAG_00000042-scaffold_11_16;KELL22-1_SAMN22237341_MAG_00000042-scaffold_11_20;KELL22-1_SAMN22237341_MAG_00000042-scaffold_11_21			KELL22-1_SAMN22237341_MAG_00000042-scaffold_11_28;KELL22-1_SAMN22237341_MAG_00000042-scaffold_11_29;KELL22-1_SAMN22237341_MAG_00000042-scaffold_11_30;KELL22-1_SAMN22237341_MAG_00000042-scaffold_11_31;KELL22-1_SAMN22237341_MAG_00000042-scaffold_11_33
EXTERNAL-MAGS	SAMN22237341	KELL22-1_SAMN22237341_MAG_00000043	KELL22-1_SAMN22237341_MAG_00000043-scaffold_66.region001.gbk	KELL22-1_SAMN22237341_MAG_00000043-scaffold_66	KELL22-1_SAMN22237341_MAG_00000043-scaffold_66-biosynth_1	21772	TRUE	other	1	single	1	other	22	KELL22-1_SAMN22237341_MAG_00000043-scaffold_66_1;KELL22-1_SAMN22237341_MAG_00000043-scaffold_66_2;KELL22-1_SAMN22237341_MAG_00000043-scaffold_66_3;KELL22-1_SAMN22237341_MAG_00000043-scaffold_66_4;KELL22-1_SAMN22237341_MAG_00000043-scaffold_66_5;KELL22-1_SAMN22237341_MAG_00000043-scaffold_66_6;KELL22-1_SAMN22237341_MAG_00000043-scaffold_66_7;KELL22-1_SAMN22237341_MAG_00000043-scaffold_66_8;KELL22-1_SAMN22237341_MAG_00000043-scaffold_66_9;KELL22-1_SAMN22237341_MAG_00000043-scaffold_66_10;KELL22-1_SAMN22237341_MAG_00000043-scaffold_66_11;KELL22-1_SAMN22237341_MAG_00000043-scaffold_66_12;KELL22-1_SAMN22237341_MAG_00000043-scaffold_66_13;KELL22-1_SAMN22237341_MAG_00000043-scaffold_66_14;KELL22-1_SAMN22237341_MAG_00000043-scaffold_66_15;KELL22-1_SAMN22237341_MAG_00000043-scaffold_66_16;KELL22-1_SAMN22237341_MAG_00000043-scaffold_66_17;KELL22-1_SAMN22237341_MAG_00000043-scaffold_66_18;KELL22-1_SAMN22237341_MAG_00000043-scaffold_66_19;KELL22-1_SAMN22237341_MAG_00000043-scaffold_66_20;KELL22-1_SAMN22237341_MAG_00000043-scaffold_66_21;KELL22-1_SAMN22237341_MAG_00000043-scaffold_66_22	KELL22-1_SAMN22237341_MAG_00000043-scaffold_66_19	KELL22-1_SAMN22237341_MAG_00000043-scaffold_66_6;KELL22-1_SAMN22237341_MAG_00000043-scaffold_66_7;KELL22-1_SAMN22237341_MAG_00000043-scaffold_66_9;KELL22-1_SAMN22237341_MAG_00000043-scaffold_66_10;KELL22-1_SAMN22237341_MAG_00000043-scaffold_66_13;KELL22-1_SAMN22237341_MAG_00000043-scaffold_66_15;KELL22-1_SAMN22237341_MAG_00000043-scaffold_66_17;KELL22-1_SAMN22237341_MAG_00000043-scaffold_66_20			KELL22-1_SAMN22237341_MAG_00000043-scaffold_66_4;KELL22-1_SAMN22237341_MAG_00000043-scaffold_66_5
EXTERNAL-MAGS	SAMN22237341	KELL22-1_SAMN22237341_MAG_00000044	KELL22-1_SAMN22237341_MAG_00000044-scaffold_2.region001.gbk	KELL22-1_SAMN22237341_MAG_00000044-scaffold_2	KELL22-1_SAMN22237341_MAG_00000044-scaffold_2-biosynth_1	23912	FALSE	proteusin;RRE-containing	3	neighbouring;single;single	2	proteusin;RRE-containing	16	KELL22-1_SAMN22237341_MAG_00000044-scaffold_2_319;KELL22-1_SAMN22237341_MAG_00000044-scaffold_2_320;KELL22-1_SAMN22237341_MAG_00000044-scaffold_2_321;KELL22-1_SAMN22237341_MAG_00000044-scaffold_2_322;KELL22-1_SAMN22237341_MAG_00000044-scaffold_2_323;KELL22-1_SAMN22237341_MAG_00000044-scaffold_2_324;KELL22-1_SAMN22237341_MAG_00000044-scaffold_2_325;KELL22-1_SAMN22237341_MAG_00000044-scaffold_2_326;KELL22-1_SAMN22237341_MAG_00000044-scaffold_2_327;KELL22-1_SAMN22237341_MAG_00000044-scaffold_2_328;KELL22-1_SAMN22237341_MAG_00000044-scaffold_2_329;KELL22-1_SAMN22237341_MAG_00000044-scaffold_2_330;KELL22-1_SAMN22237341_MAG_00000044-scaffold_2_331;KELL22-1_SAMN22237341_MAG_00000044-scaffold_2_332;KELL22-1_SAMN22237341_MAG_00000044-scaffold_2_333;KELL22-1_SAMN22237341_MAG_00000044-scaffold_2_334	KELL22-1_SAMN22237341_MAG_00000044-scaffold_2_324;KELL22-1_SAMN22237341_MAG_00000044-scaffold_2_326	KELL22-1_SAMN22237341_MAG_00000044-scaffold_2_323;KELL22-1_SAMN22237341_MAG_00000044-scaffold_2_332;KELL22-1_SAMN22237341_MAG_00000044-scaffold_2_333			KELL22-1_SAMN22237341_MAG_00000044-scaffold_2_320;KELL22-1_SAMN22237341_MAG_00000044-scaffold_2_321
EXTERNAL-MAGS	SAMN22237341	KELL22-1_SAMN22237341_MAG_00000044	KELL22-1_SAMN22237341_MAG_00000044-scaffold_3.region001.gbk	KELL22-1_SAMN22237341_MAG_00000044-scaffold_3	KELL22-1_SAMN22237341_MAG_00000044-scaffold_3-biosynth_1	50356	FALSE	T1PKS	1	single	1	T1PKS	28	KELL22-1_SAMN22237341_MAG_00000044-scaffold_3_221;KELL22-1_SAMN22237341_MAG_00000044-scaffold_3_222;KELL22-1_SAMN22237341_MAG_00000044-scaffold_3_223;KELL22-1_SAMN22237341_MAG_00000044-scaffold_3_224;KELL22-1_SAMN22237341_MAG_00000044-scaffold_3_225;KELL22-1_SAMN22237341_MAG_00000044-scaffold_3_226;KELL22-1_SAMN22237341_MAG_00000044-scaffold_3_227;KELL22-1_SAMN22237341_MAG_00000044-scaffold_3_228;KELL22-1_SAMN22237341_MAG_00000044-scaffold_3_229;KELL22-1_SAMN22237341_MAG_00000044-scaffold_3_230;KELL22-1_SAMN22237341_MAG_00000044-scaffold_3_231;KELL22-1_SAMN22237341_MAG_00000044-scaffold_3_232;KELL22-1_SAMN22237341_MAG_00000044-scaffold_3_233;KELL22-1_SAMN22237341_MAG_00000044-scaffold_3_234;KELL22-1_SAMN22237341_MAG_00000044-scaffold_3_235;KELL22-1_SAMN22237341_MAG_00000044-scaffold_3_236;KELL22-1_SAMN22237341_MAG_00000044-scaffold_3_237;KELL22-1_SAMN22237341_MAG_00000044-scaffold_3_238;KELL22-1_SAMN22237341_MAG_00000044-scaffold_3_239;KELL22-1_SAMN22237341_MAG_00000044-scaffold_3_240;KELL22-1_SAMN22237341_MAG_00000044-scaffold_3_241;KELL22-1_SAMN22237341_MAG_00000044-scaffold_3_242;KELL22-1_SAMN22237341_MAG_00000044-scaffold_3_243;KELL22-1_SAMN22237341_MAG_00000044-scaffold_3_244;KELL22-1_SAMN22237341_MAG_00000044-scaffold_3_245;KELL22-1_SAMN22237341_MAG_00000044-scaffold_3_246;KELL22-1_SAMN22237341_MAG_00000044-scaffold_3_247;KELL22-1_SAMN22237341_MAG_00000044-scaffold_3_248	KELL22-1_SAMN22237341_MAG_00000044-scaffold_3_231	KELL22-1_SAMN22237341_MAG_00000044-scaffold_3_227;KELL22-1_SAMN22237341_MAG_00000044-scaffold_3_229;KELL22-1_SAMN22237341_MAG_00000044-scaffold_3_235;KELL22-1_SAMN22237341_MAG_00000044-scaffold_3_238;KELL22-1_SAMN22237341_MAG_00000044-scaffold_3_243;KELL22-1_SAMN22237341_MAG_00000044-scaffold_3_248			KELL22-1_SAMN22237341_MAG_00000044-scaffold_3_244;KELL22-1_SAMN22237341_MAG_00000044-scaffold_3_246;KELL22-1_SAMN22237341_MAG_00000044-scaffold_3_247
EXTERNAL-MAGS	SAMN22237341	KELL22-1_SAMN22237341_MAG_00000044	KELL22-1_SAMN22237341_MAG_00000044-scaffold_4.region001.gbk	KELL22-1_SAMN22237341_MAG_00000044-scaffold_4	KELL22-1_SAMN22237341_MAG_00000044-scaffold_4-biosynth_1	10870	FALSE	RiPP-like	1	single	1	RiPP-like	10	KELL22-1_SAMN22237341_MAG_00000044-scaffold_4_269;KELL22-1_SAMN22237341_MAG_00000044-scaffold_4_270;KELL22-1_SAMN22237341_MAG_00000044-scaffold_4_271;KELL22-1_SAMN22237341_MAG_00000044-scaffold_4_272;KELL22-1_SAMN22237341_MAG_00000044-scaffold_4_273;KELL22-1_SAMN22237341_MAG_00000044-scaffold_4_274;KELL22-1_SAMN22237341_MAG_00000044-scaffold_4_275;KELL22-1_SAMN22237341_MAG_00000044-scaffold_4_276;KELL22-1_SAMN22237341_MAG_00000044-scaffold_4_277;KELL22-1_SAMN22237341_MAG_00000044-scaffold_4_278	KELL22-1_SAMN22237341_MAG_00000044-scaffold_4_274
EXTERNAL-MAGS	SAMN22237341	KELL22-1_SAMN22237341_MAG_00000044	KELL22-1_SAMN22237341_MAG_00000044-scaffold_5.region001.gbk	KELL22-1_SAMN22237341_MAG_00000044-scaffold_5	KELL22-1_SAMN22237341_MAG_00000044-scaffold_5-biosynth_1	47026	FALSE	T1PKS	1	single	1	T1PKS	36	KELL22-1_SAMN22237341_MAG_00000044-scaffold_5_226;KELL22-1_SAMN22237341_MAG_00000044-scaffold_5_227;KELL22-1_SAMN22237341_MAG_00000044-scaffold_5_228;KELL22-1_SAMN22237341_MAG_00000044-scaffold_5_229;KELL22-1_SAMN22237341_MAG_00000044-scaffold_5_230;KELL22-1_SAMN22237341_MAG_00000044-scaffold_5_231;KELL22-1_SAMN22237341_MAG_00000044-scaffold_5_232;KELL22-1_SAMN22237341_MAG_00000044-scaffold_5_233;KELL22-1_SAMN22237341_MAG_00000044-scaffold_5_234;KELL22-1_SAMN22237341_MAG_00000044-scaffold_5_235;KELL22-1_SAMN22237341_MAG_00000044-scaffold_5_236;KELL22-1_SAMN22237341_MAG_00000044-scaffold_5_237;KELL22-1_SAMN22237341_MAG_00000044-scaffold_5_238;KELL22-1_SAMN22237341_MAG_00000044-scaffold_5_239;KELL22-1_SAMN22237341_MAG_00000044-scaffold_5_240;KELL22-1_SAMN22237341_MAG_00000044-scaffold_5_241;KELL22-1_SAMN22237341_MAG_00000044-scaffold_5_242;KELL22-1_SAMN22237341_MAG_00000044-scaffold_5_243;KELL22-1_SAMN22237341_MAG_00000044-scaffold_5_244;KELL22-1_SAMN22237341_MAG_00000044-scaffold_5_245;KELL22-1_SAMN22237341_MAG_00000044-scaffold_5_246;KELL22-1_SAMN22237341_MAG_00000044-scaffold_5_247;KELL22-1_SAMN22237341_MAG_00000044-scaffold_5_248;KELL22-1_SAMN22237341_MAG_00000044-scaffold_5_249;KELL22-1_SAMN22237341_MAG_00000044-scaffold_5_250;KELL22-1_SAMN22237341_MAG_00000044-scaffold_5_251;KELL22-1_SAMN22237341_MAG_00000044-scaffold_5_252;KELL22-1_SAMN22237341_MAG_00000044-scaffold_5_253;KELL22-1_SAMN22237341_MAG_00000044-scaffold_5_254;KELL22-1_SAMN22237341_MAG_00000044-scaffold_5_255;KELL22-1_SAMN22237341_MAG_00000044-scaffold_5_256;KELL22-1_SAMN22237341_MAG_00000044-scaffold_5_257;KELL22-1_SAMN22237341_MAG_00000044-scaffold_5_258;KELL22-1_SAMN22237341_MAG_00000044-scaffold_5_259;KELL22-1_SAMN22237341_MAG_00000044-scaffold_5_260;KELL22-1_SAMN22237341_MAG_00000044-scaffold_5_261	KELL22-1_SAMN22237341_MAG_00000044-scaffold_5_244	KELL22-1_SAMN22237341_MAG_00000044-scaffold_5_230;KELL22-1_SAMN22237341_MAG_00000044-scaffold_5_231;KELL22-1_SAMN22237341_MAG_00000044-scaffold_5_232;KELL22-1_SAMN22237341_MAG_00000044-scaffold_5_234;KELL22-1_SAMN22237341_MAG_00000044-scaffold_5_239;KELL22-1_SAMN22237341_MAG_00000044-scaffold_5_242;KELL22-1_SAMN22237341_MAG_00000044-scaffold_5_247;KELL22-1_SAMN22237341_MAG_00000044-scaffold_5_248;KELL22-1_SAMN22237341_MAG_00000044-scaffold_5_252;KELL22-1_SAMN22237341_MAG_00000044-scaffold_5_258	KELL22-1_SAMN22237341_MAG_00000044-scaffold_5_257		KELL22-1_SAMN22237341_MAG_00000044-scaffold_5_240;KELL22-1_SAMN22237341_MAG_00000044-scaffold_5_241
EXTERNAL-MAGS	SAMN22237341	KELL22-1_SAMN22237341_MAG_00000044	KELL22-1_SAMN22237341_MAG_00000044-scaffold_6.region001.gbk	KELL22-1_SAMN22237341_MAG_00000044-scaffold_6	KELL22-1_SAMN22237341_MAG_00000044-scaffold_6-biosynth_1	21068	FALSE	terpene	1	single	1	terpene	16	KELL22-1_SAMN22237341_MAG_00000044-scaffold_6_60;KELL22-1_SAMN22237341_MAG_00000044-scaffold_6_61;KELL22-1_SAMN22237341_MAG_00000044-scaffold_6_62;KELL22-1_SAMN22237341_MAG_00000044-scaffold_6_63;KELL22-1_SAMN22237341_MAG_00000044-scaffold_6_64;KELL22-1_SAMN22237341_MAG_00000044-scaffold_6_65;KELL22-1_SAMN22237341_MAG_00000044-scaffold_6_66;KELL22-1_SAMN22237341_MAG_00000044-scaffold_6_67;KELL22-1_SAMN22237341_MAG_00000044-scaffold_6_68;KELL22-1_SAMN22237341_MAG_00000044-scaffold_6_69;KELL22-1_SAMN22237341_MAG_00000044-scaffold_6_70;KELL22-1_SAMN22237341_MAG_00000044-scaffold_6_71;KELL22-1_SAMN22237341_MAG_00000044-scaffold_6_72;KELL22-1_SAMN22237341_MAG_00000044-scaffold_6_73;KELL22-1_SAMN22237341_MAG_00000044-scaffold_6_74;KELL22-1_SAMN22237341_MAG_00000044-scaffold_6_75	KELL22-1_SAMN22237341_MAG_00000044-scaffold_6_68	KELL22-1_SAMN22237341_MAG_00000044-scaffold_6_63;KELL22-1_SAMN22237341_MAG_00000044-scaffold_6_70;KELL22-1_SAMN22237341_MAG_00000044-scaffold_6_72
EXTERNAL-MAGS	SAMN22237341	KELL22-1_SAMN22237341_MAG_00000045	KELL22-1_SAMN22237341_MAG_00000045-scaffold_2.region001.gbk	KELL22-1_SAMN22237341_MAG_00000045-scaffold_2	KELL22-1_SAMN22237341_MAG_00000045-scaffold_2-biosynth_1	50269	FALSE	T1PKS	1	single	1	T1PKS	33	KELL22-1_SAMN22237341_MAG_00000045-scaffold_2_10;KELL22-1_SAMN22237341_MAG_00000045-scaffold_2_11;KELL22-1_SAMN22237341_MAG_00000045-scaffold_2_12;KELL22-1_SAMN22237341_MAG_00000045-scaffold_2_13;KELL22-1_SAMN22237341_MAG_00000045-scaffold_2_14;KELL22-1_SAMN22237341_MAG_00000045-scaffold_2_15;KELL22-1_SAMN22237341_MAG_00000045-scaffold_2_16;KELL22-1_SAMN22237341_MAG_00000045-scaffold_2_17;KELL22-1_SAMN22237341_MAG_00000045-scaffold_2_18;KELL22-1_SAMN22237341_MAG_00000045-scaffold_2_19;KELL22-1_SAMN22237341_MAG_00000045-scaffold_2_20;KELL22-1_SAMN22237341_MAG_00000045-scaffold_2_21;KELL22-1_SAMN22237341_MAG_00000045-scaffold_2_22;KELL22-1_SAMN22237341_MAG_00000045-scaffold_2_23;KELL22-1_SAMN22237341_MAG_00000045-scaffold_2_24;KELL22-1_SAMN22237341_MAG_00000045-scaffold_2_25;KELL22-1_SAMN22237341_MAG_00000045-scaffold_2_26;KELL22-1_SAMN22237341_MAG_00000045-scaffold_2_27;KELL22-1_SAMN22237341_MAG_00000045-scaffold_2_28;KELL22-1_SAMN22237341_MAG_00000045-scaffold_2_29;KELL22-1_SAMN22237341_MAG_00000045-scaffold_2_30;KELL22-1_SAMN22237341_MAG_00000045-scaffold_2_31;KELL22-1_SAMN22237341_MAG_00000045-scaffold_2_32;KELL22-1_SAMN22237341_MAG_00000045-scaffold_2_33;KELL22-1_SAMN22237341_MAG_00000045-scaffold_2_34;KELL22-1_SAMN22237341_MAG_00000045-scaffold_2_35;KELL22-1_SAMN22237341_MAG_00000045-scaffold_2_36;KELL22-1_SAMN22237341_MAG_00000045-scaffold_2_37;KELL22-1_SAMN22237341_MAG_00000045-scaffold_2_38;KELL22-1_SAMN22237341_MAG_00000045-scaffold_2_39;KELL22-1_SAMN22237341_MAG_00000045-scaffold_2_40;KELL22-1_SAMN22237341_MAG_00000045-scaffold_2_41;KELL22-1_SAMN22237341_MAG_00000045-scaffold_2_42	KELL22-1_SAMN22237341_MAG_00000045-scaffold_2_25	KELL22-1_SAMN22237341_MAG_00000045-scaffold_2_15;KELL22-1_SAMN22237341_MAG_00000045-scaffold_2_20;KELL22-1_SAMN22237341_MAG_00000045-scaffold_2_27;KELL22-1_SAMN22237341_MAG_00000045-scaffold_2_28;KELL22-1_SAMN22237341_MAG_00000045-scaffold_2_35;KELL22-1_SAMN22237341_MAG_00000045-scaffold_2_41
EXTERNAL-MAGS	SAMN22237341	KELL22-1_SAMN22237341_MAG_00000045	KELL22-1_SAMN22237341_MAG_00000045-scaffold_32.region001.gbk	KELL22-1_SAMN22237341_MAG_00000045-scaffold_32	KELL22-1_SAMN22237341_MAG_00000045-scaffold_32-biosynth_1	21449	FALSE	ranthipeptide	1	single	1	ranthipeptide	16	KELL22-1_SAMN22237341_MAG_00000045-scaffold_32_16;KELL22-1_SAMN22237341_MAG_00000045-scaffold_32_17;KELL22-1_SAMN22237341_MAG_00000045-scaffold_32_18;KELL22-1_SAMN22237341_MAG_00000045-scaffold_32_19;KELL22-1_SAMN22237341_MAG_00000045-scaffold_32_20;KELL22-1_SAMN22237341_MAG_00000045-scaffold_32_21;KELL22-1_SAMN22237341_MAG_00000045-scaffold_32_22;KELL22-1_SAMN22237341_MAG_00000045-scaffold_32_23;KELL22-1_SAMN22237341_MAG_00000045-scaffold_32_24;KELL22-1_SAMN22237341_MAG_00000045-scaffold_32_25;KELL22-1_SAMN22237341_MAG_00000045-scaffold_32_26;KELL22-1_SAMN22237341_MAG_00000045-scaffold_32_27;KELL22-1_SAMN22237341_MAG_00000045-scaffold_32_28;KELL22-1_SAMN22237341_MAG_00000045-scaffold_32_29;KELL22-1_SAMN22237341_MAG_00000045-scaffold_32_30;KELL22-1_SAMN22237341_MAG_00000045-scaffold_32_31	KELL22-1_SAMN22237341_MAG_00000045-scaffold_32_23	KELL22-1_SAMN22237341_MAG_00000045-scaffold_32_16;KELL22-1_SAMN22237341_MAG_00000045-scaffold_32_27			KELL22-1_SAMN22237341_MAG_00000045-scaffold_32_19
EXTERNAL-MAGS	SAMN22237341	KELL22-1_SAMN22237341_MAG_00000045	KELL22-1_SAMN22237341_MAG_00000045-scaffold_39.region001.gbk	KELL22-1_SAMN22237341_MAG_00000045-scaffold_39	KELL22-1_SAMN22237341_MAG_00000045-scaffold_39-biosynth_1	21998	FALSE	terpene	1	single	1	terpene	17	KELL22-1_SAMN22237341_MAG_00000045-scaffold_39_7;KELL22-1_SAMN22237341_MAG_00000045-scaffold_39_8;KELL22-1_SAMN22237341_MAG_00000045-scaffold_39_9;KELL22-1_SAMN22237341_MAG_00000045-scaffold_39_10;KELL22-1_SAMN22237341_MAG_00000045-scaffold_39_11;KELL22-1_SAMN22237341_MAG_00000045-scaffold_39_12;KELL22-1_SAMN22237341_MAG_00000045-scaffold_39_13;KELL22-1_SAMN22237341_MAG_00000045-scaffold_39_14;KELL22-1_SAMN22237341_MAG_00000045-scaffold_39_15;KELL22-1_SAMN22237341_MAG_00000045-scaffold_39_16;KELL22-1_SAMN22237341_MAG_00000045-scaffold_39_17;KELL22-1_SAMN22237341_MAG_00000045-scaffold_39_18;KELL22-1_SAMN22237341_MAG_00000045-scaffold_39_19;KELL22-1_SAMN22237341_MAG_00000045-scaffold_39_20;KELL22-1_SAMN22237341_MAG_00000045-scaffold_39_21;KELL22-1_SAMN22237341_MAG_00000045-scaffold_39_22;KELL22-1_SAMN22237341_MAG_00000045-scaffold_39_23	KELL22-1_SAMN22237341_MAG_00000045-scaffold_39_15	KELL22-1_SAMN22237341_MAG_00000045-scaffold_39_7;KELL22-1_SAMN22237341_MAG_00000045-scaffold_39_16
EXTERNAL-MAGS	SAMN22237341	KELL22-1_SAMN22237341_MAG_00000045	KELL22-1_SAMN22237341_MAG_00000045-scaffold_47.region001.gbk	KELL22-1_SAMN22237341_MAG_00000045-scaffold_47	KELL22-1_SAMN22237341_MAG_00000045-scaffold_47-biosynth_1	18731	TRUE	RRE-containing	1	single	1	RRE-containing	14	KELL22-1_SAMN22237341_MAG_00000045-scaffold_47_1;KELL22-1_SAMN22237341_MAG_00000045-scaffold_47_2;KELL22-1_SAMN22237341_MAG_00000045-scaffold_47_3;KELL22-1_SAMN22237341_MAG_00000045-scaffold_47_4;KELL22-1_SAMN22237341_MAG_00000045-scaffold_47_5;KELL22-1_SAMN22237341_MAG_00000045-scaffold_47_6;KELL22-1_SAMN22237341_MAG_00000045-scaffold_47_7;KELL22-1_SAMN22237341_MAG_00000045-scaffold_47_8;KELL22-1_SAMN22237341_MAG_00000045-scaffold_47_9;KELL22-1_SAMN22237341_MAG_00000045-scaffold_47_10;KELL22-1_SAMN22237341_MAG_00000045-scaffold_47_11;KELL22-1_SAMN22237341_MAG_00000045-scaffold_47_12;KELL22-1_SAMN22237341_MAG_00000045-scaffold_47_13;KELL22-1_SAMN22237341_MAG_00000045-scaffold_47_14	KELL22-1_SAMN22237341_MAG_00000045-scaffold_47_4				KELL22-1_SAMN22237341_MAG_00000045-scaffold_47_1;KELL22-1_SAMN22237341_MAG_00000045-scaffold_47_2
EXTERNAL-MAGS	SAMN22237341	KELL22-1_SAMN22237341_MAG_00000045	KELL22-1_SAMN22237341_MAG_00000045-scaffold_48.region001.gbk	KELL22-1_SAMN22237341_MAG_00000045-scaffold_48	KELL22-1_SAMN22237341_MAG_00000045-scaffold_48-biosynth_1	15488	TRUE	terpene	1	single	1	terpene	12	KELL22-1_SAMN22237341_MAG_00000045-scaffold_48_16;KELL22-1_SAMN22237341_MAG_00000045-scaffold_48_17;KELL22-1_SAMN22237341_MAG_00000045-scaffold_48_18;KELL22-1_SAMN22237341_MAG_00000045-scaffold_48_19;KELL22-1_SAMN22237341_MAG_00000045-scaffold_48_20;KELL22-1_SAMN22237341_MAG_00000045-scaffold_48_21;KELL22-1_SAMN22237341_MAG_00000045-scaffold_48_22;KELL22-1_SAMN22237341_MAG_00000045-scaffold_48_23;KELL22-1_SAMN22237341_MAG_00000045-scaffold_48_24;KELL22-1_SAMN22237341_MAG_00000045-scaffold_48_25;KELL22-1_SAMN22237341_MAG_00000045-scaffold_48_26;KELL22-1_SAMN22237341_MAG_00000045-scaffold_48_27	KELL22-1_SAMN22237341_MAG_00000045-scaffold_48_25
EXTERNAL-MAGS	SAMN22237341	KELL22-1_SAMN22237341_MAG_00000045	KELL22-1_SAMN22237341_MAG_00000045-scaffold_59.region001.gbk	KELL22-1_SAMN22237341_MAG_00000045-scaffold_59	KELL22-1_SAMN22237341_MAG_00000045-scaffold_59-biosynth_1	24069	TRUE	T1PKS	1	single	1	T1PKS	18	KELL22-1_SAMN22237341_MAG_00000045-scaffold_59_1;KELL22-1_SAMN22237341_MAG_00000045-scaffold_59_2;KELL22-1_SAMN22237341_MAG_00000045-scaffold_59_3;KELL22-1_SAMN22237341_MAG_00000045-scaffold_59_4;KELL22-1_SAMN22237341_MAG_00000045-scaffold_59_5;KELL22-1_SAMN22237341_MAG_00000045-scaffold_59_6;KELL22-1_SAMN22237341_MAG_00000045-scaffold_59_7;KELL22-1_SAMN22237341_MAG_00000045-scaffold_59_8;KELL22-1_SAMN22237341_MAG_00000045-scaffold_59_9;KELL22-1_SAMN22237341_MAG_00000045-scaffold_59_10;KELL22-1_SAMN22237341_MAG_00000045-scaffold_59_11;KELL22-1_SAMN22237341_MAG_00000045-scaffold_59_12;KELL22-1_SAMN22237341_MAG_00000045-scaffold_59_13;KELL22-1_SAMN22237341_MAG_00000045-scaffold_59_14;KELL22-1_SAMN22237341_MAG_00000045-scaffold_59_15;KELL22-1_SAMN22237341_MAG_00000045-scaffold_59_16;KELL22-1_SAMN22237341_MAG_00000045-scaffold_59_17;KELL22-1_SAMN22237341_MAG_00000045-scaffold_59_18	KELL22-1_SAMN22237341_MAG_00000045-scaffold_59_2	KELL22-1_SAMN22237341_MAG_00000045-scaffold_59_3;KELL22-1_SAMN22237341_MAG_00000045-scaffold_59_4;KELL22-1_SAMN22237341_MAG_00000045-scaffold_59_5;KELL22-1_SAMN22237341_MAG_00000045-scaffold_59_6
EXTERNAL-MAGS	SAMN22237341	KELL22-1_SAMN22237341_MAG_00000045	KELL22-1_SAMN22237341_MAG_00000045-scaffold_76.region001.gbk	KELL22-1_SAMN22237341_MAG_00000045-scaffold_76	KELL22-1_SAMN22237341_MAG_00000045-scaffold_76-biosynth_1	11532	TRUE	terpene	1	single	1	terpene	7	KELL22-1_SAMN22237341_MAG_00000045-scaffold_76_3;KELL22-1_SAMN22237341_MAG_00000045-scaffold_76_4;KELL22-1_SAMN22237341_MAG_00000045-scaffold_76_5;KELL22-1_SAMN22237341_MAG_00000045-scaffold_76_6;KELL22-1_SAMN22237341_MAG_00000045-scaffold_76_7;KELL22-1_SAMN22237341_MAG_00000045-scaffold_76_8;KELL22-1_SAMN22237341_MAG_00000045-scaffold_76_9	KELL22-1_SAMN22237341_MAG_00000045-scaffold_76_9	KELL22-1_SAMN22237341_MAG_00000045-scaffold_76_5			KELL22-1_SAMN22237341_MAG_00000045-scaffold_76_8
EXTERNAL-MAGS	SAMN22237341	KELL22-1_SAMN22237341_MAG_00000045	KELL22-1_SAMN22237341_MAG_00000045-scaffold_79.region001.gbk	KELL22-1_SAMN22237341_MAG_00000045-scaffold_79	KELL22-1_SAMN22237341_MAG_00000045-scaffold_79-biosynth_1	10847	TRUE	proteusin	1	single	1	proteusin	10	KELL22-1_SAMN22237341_MAG_00000045-scaffold_79_3;KELL22-1_SAMN22237341_MAG_00000045-scaffold_79_4;KELL22-1_SAMN22237341_MAG_00000045-scaffold_79_5;KELL22-1_SAMN22237341_MAG_00000045-scaffold_79_6;KELL22-1_SAMN22237341_MAG_00000045-scaffold_79_7;KELL22-1_SAMN22237341_MAG_00000045-scaffold_79_8;KELL22-1_SAMN22237341_MAG_00000045-scaffold_79_9;KELL22-1_SAMN22237341_MAG_00000045-scaffold_79_10;KELL22-1_SAMN22237341_MAG_00000045-scaffold_79_11;KELL22-1_SAMN22237341_MAG_00000045-scaffold_79_12	KELL22-1_SAMN22237341_MAG_00000045-scaffold_79_11				KELL22-1_SAMN22237341_MAG_00000045-scaffold_79_6
EXTERNAL-MAGS	SAMN22237341	KELL22-1_SAMN22237341_MAG_00000046	KELL22-1_SAMN22237341_MAG_00000046-scaffold_1.region001.gbk	KELL22-1_SAMN22237341_MAG_00000046-scaffold_1	KELL22-1_SAMN22237341_MAG_00000046-scaffold_1-biosynth_1	30414	TRUE	betalactone	1	single	1	betalactone	31	KELL22-1_SAMN22237341_MAG_00000046-scaffold_1_153;KELL22-1_SAMN22237341_MAG_00000046-scaffold_1_154;KELL22-1_SAMN22237341_MAG_00000046-scaffold_1_155;KELL22-1_SAMN22237341_MAG_00000046-scaffold_1_156;KELL22-1_SAMN22237341_MAG_00000046-scaffold_1_157;KELL22-1_SAMN22237341_MAG_00000046-scaffold_1_158;KELL22-1_SAMN22237341_MAG_00000046-scaffold_1_159;KELL22-1_SAMN22237341_MAG_00000046-scaffold_1_160;KELL22-1_SAMN22237341_MAG_00000046-scaffold_1_161;KELL22-1_SAMN22237341_MAG_00000046-scaffold_1_162;KELL22-1_SAMN22237341_MAG_00000046-scaffold_1_163;KELL22-1_SAMN22237341_MAG_00000046-scaffold_1_164;KELL22-1_SAMN22237341_MAG_00000046-scaffold_1_165;KELL22-1_SAMN22237341_MAG_00000046-scaffold_1_166;KELL22-1_SAMN22237341_MAG_00000046-scaffold_1_167;KELL22-1_SAMN22237341_MAG_00000046-scaffold_1_168;KELL22-1_SAMN22237341_MAG_00000046-scaffold_1_169;KELL22-1_SAMN22237341_MAG_00000046-scaffold_1_170;KELL22-1_SAMN22237341_MAG_00000046-scaffold_1_171;KELL22-1_SAMN22237341_MAG_00000046-scaffold_1_172;KELL22-1_SAMN22237341_MAG_00000046-scaffold_1_173;KELL22-1_SAMN22237341_MAG_00000046-scaffold_1_174;KELL22-1_SAMN22237341_MAG_00000046-scaffold_1_175;KELL22-1_SAMN22237341_MAG_00000046-scaffold_1_176;KELL22-1_SAMN22237341_MAG_00000046-scaffold_1_177;KELL22-1_SAMN22237341_MAG_00000046-scaffold_1_178;KELL22-1_SAMN22237341_MAG_00000046-scaffold_1_179;KELL22-1_SAMN22237341_MAG_00000046-scaffold_1_180;KELL22-1_SAMN22237341_MAG_00000046-scaffold_1_181;KELL22-1_SAMN22237341_MAG_00000046-scaffold_1_182;KELL22-1_SAMN22237341_MAG_00000046-scaffold_1_183	KELL22-1_SAMN22237341_MAG_00000046-scaffold_1_165;KELL22-1_SAMN22237341_MAG_00000046-scaffold_1_172;KELL22-1_SAMN22237341_MAG_00000046-scaffold_1_174	KELL22-1_SAMN22237341_MAG_00000046-scaffold_1_156;KELL22-1_SAMN22237341_MAG_00000046-scaffold_1_163;KELL22-1_SAMN22237341_MAG_00000046-scaffold_1_171;KELL22-1_SAMN22237341_MAG_00000046-scaffold_1_176;KELL22-1_SAMN22237341_MAG_00000046-scaffold_1_177	KELL22-1_SAMN22237341_MAG_00000046-scaffold_1_161		KELL22-1_SAMN22237341_MAG_00000046-scaffold_1_162;KELL22-1_SAMN22237341_MAG_00000046-scaffold_1_175
EXTERNAL-MAGS	SAMN22237341	KELL22-1_SAMN22237341_MAG_00000046	KELL22-1_SAMN22237341_MAG_00000046-scaffold_4.region001.gbk	KELL22-1_SAMN22237341_MAG_00000046-scaffold_4	KELL22-1_SAMN22237341_MAG_00000046-scaffold_4-biosynth_1	39961	TRUE	T1PKS	1	single	1	T1PKS	35	KELL22-1_SAMN22237341_MAG_00000046-scaffold_4_1;KELL22-1_SAMN22237341_MAG_00000046-scaffold_4_2;KELL22-1_SAMN22237341_MAG_00000046-scaffold_4_3;KELL22-1_SAMN22237341_MAG_00000046-scaffold_4_4;KELL22-1_SAMN22237341_MAG_00000046-scaffold_4_5;KELL22-1_SAMN22237341_MAG_00000046-scaffold_4_6;KELL22-1_SAMN22237341_MAG_00000046-scaffold_4_7;KELL22-1_SAMN22237341_MAG_00000046-scaffold_4_8;KELL22-1_SAMN22237341_MAG_00000046-scaffold_4_9;KELL22-1_SAMN22237341_MAG_00000046-scaffold_4_10;KELL22-1_SAMN22237341_MAG_00000046-scaffold_4_11;KELL22-1_SAMN22237341_MAG_00000046-scaffold_4_12;KELL22-1_SAMN22237341_MAG_00000046-scaffold_4_13;KELL22-1_SAMN22237341_MAG_00000046-scaffold_4_14;KELL22-1_SAMN22237341_MAG_00000046-scaffold_4_15;KELL22-1_SAMN22237341_MAG_00000046-scaffold_4_16;KELL22-1_SAMN22237341_MAG_00000046-scaffold_4_17;KELL22-1_SAMN22237341_MAG_00000046-scaffold_4_18;KELL22-1_SAMN22237341_MAG_00000046-scaffold_4_19;KELL22-1_SAMN22237341_MAG_00000046-scaffold_4_20;KELL22-1_SAMN22237341_MAG_00000046-scaffold_4_21;KELL22-1_SAMN22237341_MAG_00000046-scaffold_4_22;KELL22-1_SAMN22237341_MAG_00000046-scaffold_4_23;KELL22-1_SAMN22237341_MAG_00000046-scaffold_4_24;KELL22-1_SAMN22237341_MAG_00000046-scaffold_4_25;KELL22-1_SAMN22237341_MAG_00000046-scaffold_4_26;KELL22-1_SAMN22237341_MAG_00000046-scaffold_4_27;KELL22-1_SAMN22237341_MAG_00000046-scaffold_4_28;KELL22-1_SAMN22237341_MAG_00000046-scaffold_4_29;KELL22-1_SAMN22237341_MAG_00000046-scaffold_4_30;KELL22-1_SAMN22237341_MAG_00000046-scaffold_4_31;KELL22-1_SAMN22237341_MAG_00000046-scaffold_4_32;KELL22-1_SAMN22237341_MAG_00000046-scaffold_4_33;KELL22-1_SAMN22237341_MAG_00000046-scaffold_4_34;KELL22-1_SAMN22237341_MAG_00000046-scaffold_4_35	KELL22-1_SAMN22237341_MAG_00000046-scaffold_4_13	KELL22-1_SAMN22237341_MAG_00000046-scaffold_4_1;KELL22-1_SAMN22237341_MAG_00000046-scaffold_4_10;KELL22-1_SAMN22237341_MAG_00000046-scaffold_4_11;KELL22-1_SAMN22237341_MAG_00000046-scaffold_4_12;KELL22-1_SAMN22237341_MAG_00000046-scaffold_4_34
EXTERNAL-MAGS	SAMN22237341	KELL22-1_SAMN22237341_MAG_00000047	KELL22-1_SAMN22237341_MAG_00000047-scaffold_20.region001.gbk	KELL22-1_SAMN22237341_MAG_00000047-scaffold_20	KELL22-1_SAMN22237341_MAG_00000047-scaffold_20-biosynth_1	14729	TRUE	terpene	1	single	1	terpene	11	KELL22-1_SAMN22237341_MAG_00000047-scaffold_20_1;KELL22-1_SAMN22237341_MAG_00000047-scaffold_20_2;KELL22-1_SAMN22237341_MAG_00000047-scaffold_20_3;KELL22-1_SAMN22237341_MAG_00000047-scaffold_20_4;KELL22-1_SAMN22237341_MAG_00000047-scaffold_20_5;KELL22-1_SAMN22237341_MAG_00000047-scaffold_20_6;KELL22-1_SAMN22237341_MAG_00000047-scaffold_20_7;KELL22-1_SAMN22237341_MAG_00000047-scaffold_20_8;KELL22-1_SAMN22237341_MAG_00000047-scaffold_20_9;KELL22-1_SAMN22237341_MAG_00000047-scaffold_20_10;KELL22-1_SAMN22237341_MAG_00000047-scaffold_20_11	KELL22-1_SAMN22237341_MAG_00000047-scaffold_20_2	KELL22-1_SAMN22237341_MAG_00000047-scaffold_20_5;KELL22-1_SAMN22237341_MAG_00000047-scaffold_20_9;KELL22-1_SAMN22237341_MAG_00000047-scaffold_20_10;KELL22-1_SAMN22237341_MAG_00000047-scaffold_20_11
EXTERNAL-MAGS	SAMN22237341	KELL22-1_SAMN22237341_MAG_00000047	KELL22-1_SAMN22237341_MAG_00000047-scaffold_85.region001.gbk	KELL22-1_SAMN22237341_MAG_00000047-scaffold_85	KELL22-1_SAMN22237341_MAG_00000047-scaffold_85-biosynth_1	10471	TRUE	T1PKS	1	single	1	T1PKS	2	KELL22-1_SAMN22237341_MAG_00000047-scaffold_85_1;KELL22-1_SAMN22237341_MAG_00000047-scaffold_85_2	KELL22-1_SAMN22237341_MAG_00000047-scaffold_85_2
EXTERNAL-MAGS	SAMN22237341	KELL22-1_SAMN22237341_MAG_00000047	KELL22-1_SAMN22237341_MAG_00000047-scaffold_97.region001.gbk	KELL22-1_SAMN22237341_MAG_00000047-scaffold_97	KELL22-1_SAMN22237341_MAG_00000047-scaffold_97-biosynth_1	9476	TRUE	terpene	1	single	1	terpene	9	KELL22-1_SAMN22237341_MAG_00000047-scaffold_97_1;KELL22-1_SAMN22237341_MAG_00000047-scaffold_97_2;KELL22-1_SAMN22237341_MAG_00000047-scaffold_97_3;KELL22-1_SAMN22237341_MAG_00000047-scaffold_97_4;KELL22-1_SAMN22237341_MAG_00000047-scaffold_97_5;KELL22-1_SAMN22237341_MAG_00000047-scaffold_97_6;KELL22-1_SAMN22237341_MAG_00000047-scaffold_97_7;KELL22-1_SAMN22237341_MAG_00000047-scaffold_97_8;KELL22-1_SAMN22237341_MAG_00000047-scaffold_97_9	KELL22-1_SAMN22237341_MAG_00000047-scaffold_97_7;KELL22-1_SAMN22237341_MAG_00000047-scaffold_97_8	KELL22-1_SAMN22237341_MAG_00000047-scaffold_97_2;KELL22-1_SAMN22237341_MAG_00000047-scaffold_97_4;KELL22-1_SAMN22237341_MAG_00000047-scaffold_97_5
EXTERNAL-MAGS	SAMN22237341	KELL22-1_SAMN22237341_MAG_00000048	KELL22-1_SAMN22237341_MAG_00000048-scaffold_1.region001.gbk	KELL22-1_SAMN22237341_MAG_00000048-scaffold_1	KELL22-1_SAMN22237341_MAG_00000048-scaffold_1-biosynth_1	22160	FALSE	terpene	1	single	1	terpene	18	KELL22-1_SAMN22237341_MAG_00000048-scaffold_1_66;KELL22-1_SAMN22237341_MAG_00000048-scaffold_1_67;KELL22-1_SAMN22237341_MAG_00000048-scaffold_1_68;KELL22-1_SAMN22237341_MAG_00000048-scaffold_1_69;KELL22-1_SAMN22237341_MAG_00000048-scaffold_1_70;KELL22-1_SAMN22237341_MAG_00000048-scaffold_1_71;KELL22-1_SAMN22237341_MAG_00000048-scaffold_1_72;KELL22-1_SAMN22237341_MAG_00000048-scaffold_1_73;KELL22-1_SAMN22237341_MAG_00000048-scaffold_1_74;KELL22-1_SAMN22237341_MAG_00000048-scaffold_1_75;KELL22-1_SAMN22237341_MAG_00000048-scaffold_1_76;KELL22-1_SAMN22237341_MAG_00000048-scaffold_1_77;KELL22-1_SAMN22237341_MAG_00000048-scaffold_1_78;KELL22-1_SAMN22237341_MAG_00000048-scaffold_1_79;KELL22-1_SAMN22237341_MAG_00000048-scaffold_1_80;KELL22-1_SAMN22237341_MAG_00000048-scaffold_1_81;KELL22-1_SAMN22237341_MAG_00000048-scaffold_1_82;KELL22-1_SAMN22237341_MAG_00000048-scaffold_1_83	KELL22-1_SAMN22237341_MAG_00000048-scaffold_1_74	KELL22-1_SAMN22237341_MAG_00000048-scaffold_1_71;KELL22-1_SAMN22237341_MAG_00000048-scaffold_1_73;KELL22-1_SAMN22237341_MAG_00000048-scaffold_1_76;KELL22-1_SAMN22237341_MAG_00000048-scaffold_1_79;KELL22-1_SAMN22237341_MAG_00000048-scaffold_1_83	KELL22-1_SAMN22237341_MAG_00000048-scaffold_1_72
EXTERNAL-MAGS	SAMN22237341	KELL22-1_SAMN22237341_MAG_00000048	KELL22-1_SAMN22237341_MAG_00000048-scaffold_3.region001.gbk	KELL22-1_SAMN22237341_MAG_00000048-scaffold_3	KELL22-1_SAMN22237341_MAG_00000048-scaffold_3-biosynth_1	38996	FALSE	proteusin;betalactone	3	neighbouring;single;single	2	proteusin;betalactone	34	KELL22-1_SAMN22237341_MAG_00000048-scaffold_3_30;KELL22-1_SAMN22237341_MAG_00000048-scaffold_3_31;KELL22-1_SAMN22237341_MAG_00000048-scaffold_3_32;KELL22-1_SAMN22237341_MAG_00000048-scaffold_3_33;KELL22-1_SAMN22237341_MAG_00000048-scaffold_3_34;KELL22-1_SAMN22237341_MAG_00000048-scaffold_3_35;KELL22-1_SAMN22237341_MAG_00000048-scaffold_3_36;KELL22-1_SAMN22237341_MAG_00000048-scaffold_3_37;KELL22-1_SAMN22237341_MAG_00000048-scaffold_3_38;KELL22-1_SAMN22237341_MAG_00000048-scaffold_3_39;KELL22-1_SAMN22237341_MAG_00000048-scaffold_3_40;KELL22-1_SAMN22237341_MAG_00000048-scaffold_3_41;KELL22-1_SAMN22237341_MAG_00000048-scaffold_3_42;KELL22-1_SAMN22237341_MAG_00000048-scaffold_3_43;KELL22-1_SAMN22237341_MAG_00000048-scaffold_3_44;KELL22-1_SAMN22237341_MAG_00000048-scaffold_3_45;KELL22-1_SAMN22237341_MAG_00000048-scaffold_3_46;KELL22-1_SAMN22237341_MAG_00000048-scaffold_3_47;KELL22-1_SAMN22237341_MAG_00000048-scaffold_3_48;KELL22-1_SAMN22237341_MAG_00000048-scaffold_3_49;KELL22-1_SAMN22237341_MAG_00000048-scaffold_3_50;KELL22-1_SAMN22237341_MAG_00000048-scaffold_3_51;KELL22-1_SAMN22237341_MAG_00000048-scaffold_3_52;KELL22-1_SAMN22237341_MAG_00000048-scaffold_3_53;KELL22-1_SAMN22237341_MAG_00000048-scaffold_3_54;KELL22-1_SAMN22237341_MAG_00000048-scaffold_3_55;KELL22-1_SAMN22237341_MAG_00000048-scaffold_3_56;KELL22-1_SAMN22237341_MAG_00000048-scaffold_3_57;KELL22-1_SAMN22237341_MAG_00000048-scaffold_3_58;KELL22-1_SAMN22237341_MAG_00000048-scaffold_3_59;KELL22-1_SAMN22237341_MAG_00000048-scaffold_3_60;KELL22-1_SAMN22237341_MAG_00000048-scaffold_3_61;KELL22-1_SAMN22237341_MAG_00000048-scaffold_3_62;KELL22-1_SAMN22237341_MAG_00000048-scaffold_3_63	KELL22-1_SAMN22237341_MAG_00000048-scaffold_3_38;KELL22-1_SAMN22237341_MAG_00000048-scaffold_3_51;KELL22-1_SAMN22237341_MAG_00000048-scaffold_3_56	KELL22-1_SAMN22237341_MAG_00000048-scaffold_3_46;KELL22-1_SAMN22237341_MAG_00000048-scaffold_3_47;KELL22-1_SAMN22237341_MAG_00000048-scaffold_3_49;KELL22-1_SAMN22237341_MAG_00000048-scaffold_3_50;KELL22-1_SAMN22237341_MAG_00000048-scaffold_3_52;KELL22-1_SAMN22237341_MAG_00000048-scaffold_3_53;KELL22-1_SAMN22237341_MAG_00000048-scaffold_3_54;KELL22-1_SAMN22237341_MAG_00000048-scaffold_3_55;KELL22-1_SAMN22237341_MAG_00000048-scaffold_3_57;KELL22-1_SAMN22237341_MAG_00000048-scaffold_3_58	KELL22-1_SAMN22237341_MAG_00000048-scaffold_3_31;KELL22-1_SAMN22237341_MAG_00000048-scaffold_3_35		KELL22-1_SAMN22237341_MAG_00000048-scaffold_3_32;KELL22-1_SAMN22237341_MAG_00000048-scaffold_3_63
EXTERNAL-MAGS	SAMN22237341	KELL22-1_SAMN22237341_MAG_00000048	KELL22-1_SAMN22237341_MAG_00000048-scaffold_7.region001.gbk	KELL22-1_SAMN22237341_MAG_00000048-scaffold_7	KELL22-1_SAMN22237341_MAG_00000048-scaffold_7-biosynth_1	47762	TRUE	T1PKS	1	single	1	T1PKS	31	KELL22-1_SAMN22237341_MAG_00000048-scaffold_7_45;KELL22-1_SAMN22237341_MAG_00000048-scaffold_7_46;KELL22-1_SAMN22237341_MAG_00000048-scaffold_7_47;KELL22-1_SAMN22237341_MAG_00000048-scaffold_7_48;KELL22-1_SAMN22237341_MAG_00000048-scaffold_7_49;KELL22-1_SAMN22237341_MAG_00000048-scaffold_7_50;KELL22-1_SAMN22237341_MAG_00000048-scaffold_7_51;KELL22-1_SAMN22237341_MAG_00000048-scaffold_7_52;KELL22-1_SAMN22237341_MAG_00000048-scaffold_7_53;KELL22-1_SAMN22237341_MAG_00000048-scaffold_7_54;KELL22-1_SAMN22237341_MAG_00000048-scaffold_7_55;KELL22-1_SAMN22237341_MAG_00000048-scaffold_7_56;KELL22-1_SAMN22237341_MAG_00000048-scaffold_7_57;KELL22-1_SAMN22237341_MAG_00000048-scaffold_7_58;KELL22-1_SAMN22237341_MAG_00000048-scaffold_7_59;KELL22-1_SAMN22237341_MAG_00000048-scaffold_7_60;KELL22-1_SAMN22237341_MAG_00000048-scaffold_7_61;KELL22-1_SAMN22237341_MAG_00000048-scaffold_7_62;KELL22-1_SAMN22237341_MAG_00000048-scaffold_7_63;KELL22-1_SAMN22237341_MAG_00000048-scaffold_7_64;KELL22-1_SAMN22237341_MAG_00000048-scaffold_7_65;KELL22-1_SAMN22237341_MAG_00000048-scaffold_7_66;KELL22-1_SAMN22237341_MAG_00000048-scaffold_7_67;KELL22-1_SAMN22237341_MAG_00000048-scaffold_7_68;KELL22-1_SAMN22237341_MAG_00000048-scaffold_7_69;KELL22-1_SAMN22237341_MAG_00000048-scaffold_7_70;KELL22-1_SAMN22237341_MAG_00000048-scaffold_7_71;KELL22-1_SAMN22237341_MAG_00000048-scaffold_7_72;KELL22-1_SAMN22237341_MAG_00000048-scaffold_7_73;KELL22-1_SAMN22237341_MAG_00000048-scaffold_7_74;KELL22-1_SAMN22237341_MAG_00000048-scaffold_7_75	KELL22-1_SAMN22237341_MAG_00000048-scaffold_7_60	KELL22-1_SAMN22237341_MAG_00000048-scaffold_7_47;KELL22-1_SAMN22237341_MAG_00000048-scaffold_7_51;KELL22-1_SAMN22237341_MAG_00000048-scaffold_7_58;KELL22-1_SAMN22237341_MAG_00000048-scaffold_7_61;KELL22-1_SAMN22237341_MAG_00000048-scaffold_7_62;KELL22-1_SAMN22237341_MAG_00000048-scaffold_7_64;KELL22-1_SAMN22237341_MAG_00000048-scaffold_7_65		KELL22-1_SAMN22237341_MAG_00000048-scaffold_7_45	KELL22-1_SAMN22237341_MAG_00000048-scaffold_7_50;KELL22-1_SAMN22237341_MAG_00000048-scaffold_7_52
EXTERNAL-MAGS	SAMN22237341	KELL22-1_SAMN22237341_MAG_00000048	KELL22-1_SAMN22237341_MAG_00000048-scaffold_9.region001.gbk	KELL22-1_SAMN22237341_MAG_00000048-scaffold_9	KELL22-1_SAMN22237341_MAG_00000048-scaffold_9-biosynth_1	20728	TRUE	proteusin;RRE-containing	3	neighbouring;single;single	2	proteusin;RRE-containing	14	KELL22-1_SAMN22237341_MAG_00000048-scaffold_9_63;KELL22-1_SAMN22237341_MAG_00000048-scaffold_9_64;KELL22-1_SAMN22237341_MAG_00000048-scaffold_9_65;KELL22-1_SAMN22237341_MAG_00000048-scaffold_9_66;KELL22-1_SAMN22237341_MAG_00000048-scaffold_9_67;KELL22-1_SAMN22237341_MAG_00000048-scaffold_9_68;KELL22-1_SAMN22237341_MAG_00000048-scaffold_9_69;KELL22-1_SAMN22237341_MAG_00000048-scaffold_9_70;KELL22-1_SAMN22237341_MAG_00000048-scaffold_9_71;KELL22-1_SAMN22237341_MAG_00000048-scaffold_9_72;KELL22-1_SAMN22237341_MAG_00000048-scaffold_9_73;KELL22-1_SAMN22237341_MAG_00000048-scaffold_9_74;KELL22-1_SAMN22237341_MAG_00000048-scaffold_9_75;KELL22-1_SAMN22237341_MAG_00000048-scaffold_9_76	KELL22-1_SAMN22237341_MAG_00000048-scaffold_9_71;KELL22-1_SAMN22237341_MAG_00000048-scaffold_9_73				KELL22-1_SAMN22237341_MAG_00000048-scaffold_9_63;KELL22-1_SAMN22237341_MAG_00000048-scaffold_9_64;KELL22-1_SAMN22237341_MAG_00000048-scaffold_9_65;KELL22-1_SAMN22237341_MAG_00000048-scaffold_9_76
EXTERNAL-MAGS	SAMN22237341	KELL22-1_SAMN22237341_MAG_00000048	KELL22-1_SAMN22237341_MAG_00000048-scaffold_26.region001.gbk	KELL22-1_SAMN22237341_MAG_00000048-scaffold_26	KELL22-1_SAMN22237341_MAG_00000048-scaffold_26-biosynth_1	31055	TRUE	T1PKS	1	single	1	T1PKS	19	KELL22-1_SAMN22237341_MAG_00000048-scaffold_26_30;KELL22-1_SAMN22237341_MAG_00000048-scaffold_26_31;KELL22-1_SAMN22237341_MAG_00000048-scaffold_26_32;KELL22-1_SAMN22237341_MAG_00000048-scaffold_26_33;KELL22-1_SAMN22237341_MAG_00000048-scaffold_26_34;KELL22-1_SAMN22237341_MAG_00000048-scaffold_26_35;KELL22-1_SAMN22237341_MAG_00000048-scaffold_26_36;KELL22-1_SAMN22237341_MAG_00000048-scaffold_26_37;KELL22-1_SAMN22237341_MAG_00000048-scaffold_26_38;KELL22-1_SAMN22237341_MAG_00000048-scaffold_26_39;KELL22-1_SAMN22237341_MAG_00000048-scaffold_26_40;KELL22-1_SAMN22237341_MAG_00000048-scaffold_26_41;KELL22-1_SAMN22237341_MAG_00000048-scaffold_26_42;KELL22-1_SAMN22237341_MAG_00000048-scaffold_26_43;KELL22-1_SAMN22237341_MAG_00000048-scaffold_26_44;KELL22-1_SAMN22237341_MAG_00000048-scaffold_26_45;KELL22-1_SAMN22237341_MAG_00000048-scaffold_26_46;KELL22-1_SAMN22237341_MAG_00000048-scaffold_26_47;KELL22-1_SAMN22237341_MAG_00000048-scaffold_26_48	KELL22-1_SAMN22237341_MAG_00000048-scaffold_26_47	KELL22-1_SAMN22237341_MAG_00000048-scaffold_26_30;KELL22-1_SAMN22237341_MAG_00000048-scaffold_26_45;KELL22-1_SAMN22237341_MAG_00000048-scaffold_26_48
EXTERNAL-MAGS	SAMN22237341	KELL22-1_SAMN22237341_MAG_00000050	KELL22-1_SAMN22237341_MAG_00000050-scaffold_1.region001.gbk	KELL22-1_SAMN22237341_MAG_00000050-scaffold_1	KELL22-1_SAMN22237341_MAG_00000050-scaffold_1-biosynth_1	10231	FALSE	RiPP-like	1	single	1	RiPP-like	9	KELL22-1_SAMN22237341_MAG_00000050-scaffold_1_41;KELL22-1_SAMN22237341_MAG_00000050-scaffold_1_42;KELL22-1_SAMN22237341_MAG_00000050-scaffold_1_43;KELL22-1_SAMN22237341_MAG_00000050-scaffold_1_44;KELL22-1_SAMN22237341_MAG_00000050-scaffold_1_45;KELL22-1_SAMN22237341_MAG_00000050-scaffold_1_46;KELL22-1_SAMN22237341_MAG_00000050-scaffold_1_47;KELL22-1_SAMN22237341_MAG_00000050-scaffold_1_48;KELL22-1_SAMN22237341_MAG_00000050-scaffold_1_49	KELL22-1_SAMN22237341_MAG_00000050-scaffold_1_45	KELL22-1_SAMN22237341_MAG_00000050-scaffold_1_46			KELL22-1_SAMN22237341_MAG_00000050-scaffold_1_42;KELL22-1_SAMN22237341_MAG_00000050-scaffold_1_43
EXTERNAL-MAGS	SAMN22237341	KELL22-1_SAMN22237341_MAG_00000050	KELL22-1_SAMN22237341_MAG_00000050-scaffold_13.region001.gbk	KELL22-1_SAMN22237341_MAG_00000050-scaffold_13	KELL22-1_SAMN22237341_MAG_00000050-scaffold_13-biosynth_1	23825	FALSE	RRE-containing;proteusin	3	neighbouring;single;single	2	RRE-containing;proteusin	13	KELL22-1_SAMN22237341_MAG_00000050-scaffold_13_6;KELL22-1_SAMN22237341_MAG_00000050-scaffold_13_7;KELL22-1_SAMN22237341_MAG_00000050-scaffold_13_8;KELL22-1_SAMN22237341_MAG_00000050-scaffold_13_9;KELL22-1_SAMN22237341_MAG_00000050-scaffold_13_10;KELL22-1_SAMN22237341_MAG_00000050-scaffold_13_11;KELL22-1_SAMN22237341_MAG_00000050-scaffold_13_12;KELL22-1_SAMN22237341_MAG_00000050-scaffold_13_13;KELL22-1_SAMN22237341_MAG_00000050-scaffold_13_14;KELL22-1_SAMN22237341_MAG_00000050-scaffold_13_15;KELL22-1_SAMN22237341_MAG_00000050-scaffold_13_16;KELL22-1_SAMN22237341_MAG_00000050-scaffold_13_17;KELL22-1_SAMN22237341_MAG_00000050-scaffold_13_18	KELL22-1_SAMN22237341_MAG_00000050-scaffold_13_11;KELL22-1_SAMN22237341_MAG_00000050-scaffold_13_13	KELL22-1_SAMN22237341_MAG_00000050-scaffold_13_6;KELL22-1_SAMN22237341_MAG_00000050-scaffold_13_16			KELL22-1_SAMN22237341_MAG_00000050-scaffold_13_8;KELL22-1_SAMN22237341_MAG_00000050-scaffold_13_9;KELL22-1_SAMN22237341_MAG_00000050-scaffold_13_18
EXTERNAL-MAGS	SAMN22237341	KELL22-1_SAMN22237341_MAG_00000050	KELL22-1_SAMN22237341_MAG_00000050-scaffold_16.region001.gbk	KELL22-1_SAMN22237341_MAG_00000050-scaffold_16	KELL22-1_SAMN22237341_MAG_00000050-scaffold_16-biosynth_1	23399	FALSE	terpene	1	single	1	terpene	16	KELL22-1_SAMN22237341_MAG_00000050-scaffold_16_37;KELL22-1_SAMN22237341_MAG_00000050-scaffold_16_38;KELL22-1_SAMN22237341_MAG_00000050-scaffold_16_39;KELL22-1_SAMN22237341_MAG_00000050-scaffold_16_40;KELL22-1_SAMN22237341_MAG_00000050-scaffold_16_41;KELL22-1_SAMN22237341_MAG_00000050-scaffold_16_42;KELL22-1_SAMN22237341_MAG_00000050-scaffold_16_43;KELL22-1_SAMN22237341_MAG_00000050-scaffold_16_44;KELL22-1_SAMN22237341_MAG_00000050-scaffold_16_45;KELL22-1_SAMN22237341_MAG_00000050-scaffold_16_46;KELL22-1_SAMN22237341_MAG_00000050-scaffold_16_47;KELL22-1_SAMN22237341_MAG_00000050-scaffold_16_48;KELL22-1_SAMN22237341_MAG_00000050-scaffold_16_49;KELL22-1_SAMN22237341_MAG_00000050-scaffold_16_50;KELL22-1_SAMN22237341_MAG_00000050-scaffold_16_51;KELL22-1_SAMN22237341_MAG_00000050-scaffold_16_52	KELL22-1_SAMN22237341_MAG_00000050-scaffold_16_46	KELL22-1_SAMN22237341_MAG_00000050-scaffold_16_40;KELL22-1_SAMN22237341_MAG_00000050-scaffold_16_42;KELL22-1_SAMN22237341_MAG_00000050-scaffold_16_45;KELL22-1_SAMN22237341_MAG_00000050-scaffold_16_47;KELL22-1_SAMN22237341_MAG_00000050-scaffold_16_52			KELL22-1_SAMN22237341_MAG_00000050-scaffold_16_50
EXTERNAL-MAGS	SAMN22237341	KELL22-1_SAMN22237341_MAG_00000050	KELL22-1_SAMN22237341_MAG_00000050-scaffold_34.region001.gbk	KELL22-1_SAMN22237341_MAG_00000050-scaffold_34	KELL22-1_SAMN22237341_MAG_00000050-scaffold_34-biosynth_1	10876	FALSE	RiPP-like	1	single	1	RiPP-like	10	KELL22-1_SAMN22237341_MAG_00000050-scaffold_34_33;KELL22-1_SAMN22237341_MAG_00000050-scaffold_34_34;KELL22-1_SAMN22237341_MAG_00000050-scaffold_34_35;KELL22-1_SAMN22237341_MAG_00000050-scaffold_34_36;KELL22-1_SAMN22237341_MAG_00000050-scaffold_34_37;KELL22-1_SAMN22237341_MAG_00000050-scaffold_34_38;KELL22-1_SAMN22237341_MAG_00000050-scaffold_34_39;KELL22-1_SAMN22237341_MAG_00000050-scaffold_34_40;KELL22-1_SAMN22237341_MAG_00000050-scaffold_34_41;KELL22-1_SAMN22237341_MAG_00000050-scaffold_34_42	KELL22-1_SAMN22237341_MAG_00000050-scaffold_34_39	KELL22-1_SAMN22237341_MAG_00000050-scaffold_34_33			KELL22-1_SAMN22237341_MAG_00000050-scaffold_34_41;KELL22-1_SAMN22237341_MAG_00000050-scaffold_34_42
EXTERNAL-MAGS	SAMN22237341	KELL22-1_SAMN22237341_MAG_00000050	KELL22-1_SAMN22237341_MAG_00000050-scaffold_58.region001.gbk	KELL22-1_SAMN22237341_MAG_00000050-scaffold_58	KELL22-1_SAMN22237341_MAG_00000050-scaffold_58-biosynth_1	11379	TRUE	terpene	1	single	1	terpene	13	KELL22-1_SAMN22237341_MAG_00000050-scaffold_58_1;KELL22-1_SAMN22237341_MAG_00000050-scaffold_58_2;KELL22-1_SAMN22237341_MAG_00000050-scaffold_58_3;KELL22-1_SAMN22237341_MAG_00000050-scaffold_58_4;KELL22-1_SAMN22237341_MAG_00000050-scaffold_58_5;KELL22-1_SAMN22237341_MAG_00000050-scaffold_58_6;KELL22-1_SAMN22237341_MAG_00000050-scaffold_58_7;KELL22-1_SAMN22237341_MAG_00000050-scaffold_58_8;KELL22-1_SAMN22237341_MAG_00000050-scaffold_58_9;KELL22-1_SAMN22237341_MAG_00000050-scaffold_58_10;KELL22-1_SAMN22237341_MAG_00000050-scaffold_58_11;KELL22-1_SAMN22237341_MAG_00000050-scaffold_58_12;KELL22-1_SAMN22237341_MAG_00000050-scaffold_58_13	KELL22-1_SAMN22237341_MAG_00000050-scaffold_58_1
EXTERNAL-MAGS	SAMN22237341	KELL22-1_SAMN22237341_MAG_00000050	KELL22-1_SAMN22237341_MAG_00000050-scaffold_60.region001.gbk	KELL22-1_SAMN22237341_MAG_00000050-scaffold_60	KELL22-1_SAMN22237341_MAG_00000050-scaffold_60-biosynth_1	13262	TRUE	terpene	1	single	1	terpene	11	KELL22-1_SAMN22237341_MAG_00000050-scaffold_60_5;KELL22-1_SAMN22237341_MAG_00000050-scaffold_60_6;KELL22-1_SAMN22237341_MAG_00000050-scaffold_60_7;KELL22-1_SAMN22237341_MAG_00000050-scaffold_60_8;KELL22-1_SAMN22237341_MAG_00000050-scaffold_60_9;KELL22-1_SAMN22237341_MAG_00000050-scaffold_60_10;KELL22-1_SAMN22237341_MAG_00000050-scaffold_60_11;KELL22-1_SAMN22237341_MAG_00000050-scaffold_60_12;KELL22-1_SAMN22237341_MAG_00000050-scaffold_60_13;KELL22-1_SAMN22237341_MAG_00000050-scaffold_60_14;KELL22-1_SAMN22237341_MAG_00000050-scaffold_60_15	KELL22-1_SAMN22237341_MAG_00000050-scaffold_60_13	KELL22-1_SAMN22237341_MAG_00000050-scaffold_60_7;KELL22-1_SAMN22237341_MAG_00000050-scaffold_60_10;KELL22-1_SAMN22237341_MAG_00000050-scaffold_60_14
EXTERNAL-MAGS	SAMN22237341	KELL22-1_SAMN22237341_MAG_00000050	KELL22-1_SAMN22237341_MAG_00000050-scaffold_69.region001.gbk	KELL22-1_SAMN22237341_MAG_00000050-scaffold_69	KELL22-1_SAMN22237341_MAG_00000050-scaffold_69-biosynth_1	12988	TRUE	T1PKS	1	single	1	T1PKS	9	KELL22-1_SAMN22237341_MAG_00000050-scaffold_69_1;KELL22-1_SAMN22237341_MAG_00000050-scaffold_69_2;KELL22-1_SAMN22237341_MAG_00000050-scaffold_69_3;KELL22-1_SAMN22237341_MAG_00000050-scaffold_69_4;KELL22-1_SAMN22237341_MAG_00000050-scaffold_69_5;KELL22-1_SAMN22237341_MAG_00000050-scaffold_69_6;KELL22-1_SAMN22237341_MAG_00000050-scaffold_69_7;KELL22-1_SAMN22237341_MAG_00000050-scaffold_69_8;KELL22-1_SAMN22237341_MAG_00000050-scaffold_69_9	KELL22-1_SAMN22237341_MAG_00000050-scaffold_69_9	KELL22-1_SAMN22237341_MAG_00000050-scaffold_69_7;KELL22-1_SAMN22237341_MAG_00000050-scaffold_69_8
EXTERNAL-MAGS	SAMN22237341	KELL22-1_SAMN22237341_MAG_00000052	KELL22-1_SAMN22237341_MAG_00000052-scaffold_5.region001.gbk	KELL22-1_SAMN22237341_MAG_00000052-scaffold_5	KELL22-1_SAMN22237341_MAG_00000052-scaffold_5-biosynth_1	50212	FALSE	T1PKS	1	single	1	T1PKS	37	KELL22-1_SAMN22237341_MAG_00000052-scaffold_5_29;KELL22-1_SAMN22237341_MAG_00000052-scaffold_5_30;KELL22-1_SAMN22237341_MAG_00000052-scaffold_5_31;KELL22-1_SAMN22237341_MAG_00000052-scaffold_5_32;KELL22-1_SAMN22237341_MAG_00000052-scaffold_5_33;KELL22-1_SAMN22237341_MAG_00000052-scaffold_5_34;KELL22-1_SAMN22237341_MAG_00000052-scaffold_5_35;KELL22-1_SAMN22237341_MAG_00000052-scaffold_5_36;KELL22-1_SAMN22237341_MAG_00000052-scaffold_5_37;KELL22-1_SAMN22237341_MAG_00000052-scaffold_5_38;KELL22-1_SAMN22237341_MAG_00000052-scaffold_5_39;KELL22-1_SAMN22237341_MAG_00000052-scaffold_5_40;KELL22-1_SAMN22237341_MAG_00000052-scaffold_5_41;KELL22-1_SAMN22237341_MAG_00000052-scaffold_5_42;KELL22-1_SAMN22237341_MAG_00000052-scaffold_5_43;KELL22-1_SAMN22237341_MAG_00000052-scaffold_5_44;KELL22-1_SAMN22237341_MAG_00000052-scaffold_5_45;KELL22-1_SAMN22237341_MAG_00000052-scaffold_5_46;KELL22-1_SAMN22237341_MAG_00000052-scaffold_5_47;KELL22-1_SAMN22237341_MAG_00000052-scaffold_5_48;KELL22-1_SAMN22237341_MAG_00000052-scaffold_5_49;KELL22-1_SAMN22237341_MAG_00000052-scaffold_5_50;KELL22-1_SAMN22237341_MAG_00000052-scaffold_5_51;KELL22-1_SAMN22237341_MAG_00000052-scaffold_5_52;KELL22-1_SAMN22237341_MAG_00000052-scaffold_5_53;KELL22-1_SAMN22237341_MAG_00000052-scaffold_5_54;KELL22-1_SAMN22237341_MAG_00000052-scaffold_5_55;KELL22-1_SAMN22237341_MAG_00000052-scaffold_5_56;KELL22-1_SAMN22237341_MAG_00000052-scaffold_5_57;KELL22-1_SAMN22237341_MAG_00000052-scaffold_5_58;KELL22-1_SAMN22237341_MAG_00000052-scaffold_5_59;KELL22-1_SAMN22237341_MAG_00000052-scaffold_5_60;KELL22-1_SAMN22237341_MAG_00000052-scaffold_5_61;KELL22-1_SAMN22237341_MAG_00000052-scaffold_5_62;KELL22-1_SAMN22237341_MAG_00000052-scaffold_5_63;KELL22-1_SAMN22237341_MAG_00000052-scaffold_5_64;KELL22-1_SAMN22237341_MAG_00000052-scaffold_5_65	KELL22-1_SAMN22237341_MAG_00000052-scaffold_5_49	KELL22-1_SAMN22237341_MAG_00000052-scaffold_5_33;KELL22-1_SAMN22237341_MAG_00000052-scaffold_5_47;KELL22-1_SAMN22237341_MAG_00000052-scaffold_5_48;KELL22-1_SAMN22237341_MAG_00000052-scaffold_5_53;KELL22-1_SAMN22237341_MAG_00000052-scaffold_5_58
EXTERNAL-MAGS	SAMN22237341	KELL22-1_SAMN22237341_MAG_00000052	KELL22-1_SAMN22237341_MAG_00000052-scaffold_13.region001.gbk	KELL22-1_SAMN22237341_MAG_00000052-scaffold_13	KELL22-1_SAMN22237341_MAG_00000052-scaffold_13-biosynth_1	26889	TRUE	NRPS-like	1	single	1	NRPS-like	15	KELL22-1_SAMN22237341_MAG_00000052-scaffold_13_33;KELL22-1_SAMN22237341_MAG_00000052-scaffold_13_34;KELL22-1_SAMN22237341_MAG_00000052-scaffold_13_35;KELL22-1_SAMN22237341_MAG_00000052-scaffold_13_36;KELL22-1_SAMN22237341_MAG_00000052-scaffold_13_37;KELL22-1_SAMN22237341_MAG_00000052-scaffold_13_38;KELL22-1_SAMN22237341_MAG_00000052-scaffold_13_39;KELL22-1_SAMN22237341_MAG_00000052-scaffold_13_40;KELL22-1_SAMN22237341_MAG_00000052-scaffold_13_41;KELL22-1_SAMN22237341_MAG_00000052-scaffold_13_42;KELL22-1_SAMN22237341_MAG_00000052-scaffold_13_43;KELL22-1_SAMN22237341_MAG_00000052-scaffold_13_44;KELL22-1_SAMN22237341_MAG_00000052-scaffold_13_45;KELL22-1_SAMN22237341_MAG_00000052-scaffold_13_46;KELL22-1_SAMN22237341_MAG_00000052-scaffold_13_47	KELL22-1_SAMN22237341_MAG_00000052-scaffold_13_43	KELL22-1_SAMN22237341_MAG_00000052-scaffold_13_33;KELL22-1_SAMN22237341_MAG_00000052-scaffold_13_39
EXTERNAL-MAGS	SAMN22237341	KELL22-1_SAMN22237341_MAG_00000052	KELL22-1_SAMN22237341_MAG_00000052-scaffold_21.region001.gbk	KELL22-1_SAMN22237341_MAG_00000052-scaffold_21	KELL22-1_SAMN22237341_MAG_00000052-scaffold_21-biosynth_1	20652	TRUE	RRE-containing;proteusin	2	neighbouring;single	2	RRE-containing;proteusin	15	KELL22-1_SAMN22237341_MAG_00000052-scaffold_21_26;KELL22-1_SAMN22237341_MAG_00000052-scaffold_21_27;KELL22-1_SAMN22237341_MAG_00000052-scaffold_21_28;KELL22-1_SAMN22237341_MAG_00000052-scaffold_21_29;KELL22-1_SAMN22237341_MAG_00000052-scaffold_21_30;KELL22-1_SAMN22237341_MAG_00000052-scaffold_21_31;KELL22-1_SAMN22237341_MAG_00000052-scaffold_21_32;KELL22-1_SAMN22237341_MAG_00000052-scaffold_21_33;KELL22-1_SAMN22237341_MAG_00000052-scaffold_21_34;KELL22-1_SAMN22237341_MAG_00000052-scaffold_21_35;KELL22-1_SAMN22237341_MAG_00000052-scaffold_21_36;KELL22-1_SAMN22237341_MAG_00000052-scaffold_21_37;KELL22-1_SAMN22237341_MAG_00000052-scaffold_21_38;KELL22-1_SAMN22237341_MAG_00000052-scaffold_21_39;KELL22-1_SAMN22237341_MAG_00000052-scaffold_21_40	KELL22-1_SAMN22237341_MAG_00000052-scaffold_21_31;KELL22-1_SAMN22237341_MAG_00000052-scaffold_21_37	KELL22-1_SAMN22237341_MAG_00000052-scaffold_21_33			KELL22-1_SAMN22237341_MAG_00000052-scaffold_21_27;KELL22-1_SAMN22237341_MAG_00000052-scaffold_21_28
EXTERNAL-MAGS	SAMN22237341	KELL22-1_SAMN22237341_MAG_00000052	KELL22-1_SAMN22237341_MAG_00000052-scaffold_24.region001.gbk	KELL22-1_SAMN22237341_MAG_00000052-scaffold_24	KELL22-1_SAMN22237341_MAG_00000052-scaffold_24-biosynth_1	21834	FALSE	terpene	1	single	1	terpene	12	KELL22-1_SAMN22237341_MAG_00000052-scaffold_24_17;KELL22-1_SAMN22237341_MAG_00000052-scaffold_24_18;KELL22-1_SAMN22237341_MAG_00000052-scaffold_24_19;KELL22-1_SAMN22237341_MAG_00000052-scaffold_24_20;KELL22-1_SAMN22237341_MAG_00000052-scaffold_24_21;KELL22-1_SAMN22237341_MAG_00000052-scaffold_24_22;KELL22-1_SAMN22237341_MAG_00000052-scaffold_24_23;KELL22-1_SAMN22237341_MAG_00000052-scaffold_24_24;KELL22-1_SAMN22237341_MAG_00000052-scaffold_24_25;KELL22-1_SAMN22237341_MAG_00000052-scaffold_24_26;KELL22-1_SAMN22237341_MAG_00000052-scaffold_24_27;KELL22-1_SAMN22237341_MAG_00000052-scaffold_24_28	KELL22-1_SAMN22237341_MAG_00000052-scaffold_24_23;KELL22-1_SAMN22237341_MAG_00000052-scaffold_24_24	KELL22-1_SAMN22237341_MAG_00000052-scaffold_24_20;KELL22-1_SAMN22237341_MAG_00000052-scaffold_24_25
EXTERNAL-MAGS	SAMN22237341	KELL22-1_SAMN22237341_MAG_00000052	KELL22-1_SAMN22237341_MAG_00000052-scaffold_48.region001.gbk	KELL22-1_SAMN22237341_MAG_00000052-scaffold_48	KELL22-1_SAMN22237341_MAG_00000052-scaffold_48-biosynth_1	10843	FALSE	RiPP-like	1	single	1	RiPP-like	7	KELL22-1_SAMN22237341_MAG_00000052-scaffold_48_13;KELL22-1_SAMN22237341_MAG_00000052-scaffold_48_14;KELL22-1_SAMN22237341_MAG_00000052-scaffold_48_15;KELL22-1_SAMN22237341_MAG_00000052-scaffold_48_16;KELL22-1_SAMN22237341_MAG_00000052-scaffold_48_17;KELL22-1_SAMN22237341_MAG_00000052-scaffold_48_18;KELL22-1_SAMN22237341_MAG_00000052-scaffold_48_19	KELL22-1_SAMN22237341_MAG_00000052-scaffold_48_15	KELL22-1_SAMN22237341_MAG_00000052-scaffold_48_13			KELL22-1_SAMN22237341_MAG_00000052-scaffold_48_19
EXTERNAL-MAGS	SAMN22237341	KELL22-1_SAMN22237341_MAG_00000052	KELL22-1_SAMN22237341_MAG_00000052-scaffold_58.region001.gbk	KELL22-1_SAMN22237341_MAG_00000052-scaffold_58	KELL22-1_SAMN22237341_MAG_00000052-scaffold_58-biosynth_1	26803	TRUE	T1PKS	1	single	1	T1PKS	21	KELL22-1_SAMN22237341_MAG_00000052-scaffold_58_1;KELL22-1_SAMN22237341_MAG_00000052-scaffold_58_2;KELL22-1_SAMN22237341_MAG_00000052-scaffold_58_3;KELL22-1_SAMN22237341_MAG_00000052-scaffold_58_4;KELL22-1_SAMN22237341_MAG_00000052-scaffold_58_5;KELL22-1_SAMN22237341_MAG_00000052-scaffold_58_6;KELL22-1_SAMN22237341_MAG_00000052-scaffold_58_7;KELL22-1_SAMN22237341_MAG_00000052-scaffold_58_8;KELL22-1_SAMN22237341_MAG_00000052-scaffold_58_9;KELL22-1_SAMN22237341_MAG_00000052-scaffold_58_10;KELL22-1_SAMN22237341_MAG_00000052-scaffold_58_11;KELL22-1_SAMN22237341_MAG_00000052-scaffold_58_12;KELL22-1_SAMN22237341_MAG_00000052-scaffold_58_13;KELL22-1_SAMN22237341_MAG_00000052-scaffold_58_14;KELL22-1_SAMN22237341_MAG_00000052-scaffold_58_15;KELL22-1_SAMN22237341_MAG_00000052-scaffold_58_16;KELL22-1_SAMN22237341_MAG_00000052-scaffold_58_17;KELL22-1_SAMN22237341_MAG_00000052-scaffold_58_18;KELL22-1_SAMN22237341_MAG_00000052-scaffold_58_19;KELL22-1_SAMN22237341_MAG_00000052-scaffold_58_20;KELL22-1_SAMN22237341_MAG_00000052-scaffold_58_21	KELL22-1_SAMN22237341_MAG_00000052-scaffold_58_1	KELL22-1_SAMN22237341_MAG_00000052-scaffold_58_2	KELL22-1_SAMN22237341_MAG_00000052-scaffold_58_8
EXTERNAL-MAGS	SAMN22237341	KELL22-1_SAMN22237341_MAG_00000052	KELL22-1_SAMN22237341_MAG_00000052-scaffold_91.region001.gbk	KELL22-1_SAMN22237341_MAG_00000052-scaffold_91	KELL22-1_SAMN22237341_MAG_00000052-scaffold_91-biosynth_1	24858	TRUE	T1PKS	1	single	1	T1PKS	16	KELL22-1_SAMN22237341_MAG_00000052-scaffold_91_1;KELL22-1_SAMN22237341_MAG_00000052-scaffold_91_2;KELL22-1_SAMN22237341_MAG_00000052-scaffold_91_3;KELL22-1_SAMN22237341_MAG_00000052-scaffold_91_4;KELL22-1_SAMN22237341_MAG_00000052-scaffold_91_5;KELL22-1_SAMN22237341_MAG_00000052-scaffold_91_6;KELL22-1_SAMN22237341_MAG_00000052-scaffold_91_7;KELL22-1_SAMN22237341_MAG_00000052-scaffold_91_8;KELL22-1_SAMN22237341_MAG_00000052-scaffold_91_9;KELL22-1_SAMN22237341_MAG_00000052-scaffold_91_10;KELL22-1_SAMN22237341_MAG_00000052-scaffold_91_11;KELL22-1_SAMN22237341_MAG_00000052-scaffold_91_12;KELL22-1_SAMN22237341_MAG_00000052-scaffold_91_13;KELL22-1_SAMN22237341_MAG_00000052-scaffold_91_14;KELL22-1_SAMN22237341_MAG_00000052-scaffold_91_15;KELL22-1_SAMN22237341_MAG_00000052-scaffold_91_16	KELL22-1_SAMN22237341_MAG_00000052-scaffold_91_16	KELL22-1_SAMN22237341_MAG_00000052-scaffold_91_9;KELL22-1_SAMN22237341_MAG_00000052-scaffold_91_13;KELL22-1_SAMN22237341_MAG_00000052-scaffold_91_14;KELL22-1_SAMN22237341_MAG_00000052-scaffold_91_15
EXTERNAL-MAGS	SAMN22237341	KELL22-1_SAMN22237341_MAG_00000052	KELL22-1_SAMN22237341_MAG_00000052-scaffold_121.region001.gbk	KELL22-1_SAMN22237341_MAG_00000052-scaffold_121	KELL22-1_SAMN22237341_MAG_00000052-scaffold_121-biosynth_1	17586	TRUE	NRPS-like	1	single	1	NRPS-like	14	KELL22-1_SAMN22237341_MAG_00000052-scaffold_121_1;KELL22-1_SAMN22237341_MAG_00000052-scaffold_121_2;KELL22-1_SAMN22237341_MAG_00000052-scaffold_121_3;KELL22-1_SAMN22237341_MAG_00000052-scaffold_121_4;KELL22-1_SAMN22237341_MAG_00000052-scaffold_121_5;KELL22-1_SAMN22237341_MAG_00000052-scaffold_121_6;KELL22-1_SAMN22237341_MAG_00000052-scaffold_121_7;KELL22-1_SAMN22237341_MAG_00000052-scaffold_121_8;KELL22-1_SAMN22237341_MAG_00000052-scaffold_121_9;KELL22-1_SAMN22237341_MAG_00000052-scaffold_121_10;KELL22-1_SAMN22237341_MAG_00000052-scaffold_121_11;KELL22-1_SAMN22237341_MAG_00000052-scaffold_121_12;KELL22-1_SAMN22237341_MAG_00000052-scaffold_121_13;KELL22-1_SAMN22237341_MAG_00000052-scaffold_121_14	KELL22-1_SAMN22237341_MAG_00000052-scaffold_121_12	KELL22-1_SAMN22237341_MAG_00000052-scaffold_121_3;KELL22-1_SAMN22237341_MAG_00000052-scaffold_121_6
EXTERNAL-MAGS	SAMN22237341	KELL22-1_SAMN22237341_MAG_00000052	KELL22-1_SAMN22237341_MAG_00000052-scaffold_129.region001.gbk	KELL22-1_SAMN22237341_MAG_00000052-scaffold_129	KELL22-1_SAMN22237341_MAG_00000052-scaffold_129-biosynth_1	14166	TRUE	terpene	1	single	1	terpene	10	KELL22-1_SAMN22237341_MAG_00000052-scaffold_129_1;KELL22-1_SAMN22237341_MAG_00000052-scaffold_129_2;KELL22-1_SAMN22237341_MAG_00000052-scaffold_129_3;KELL22-1_SAMN22237341_MAG_00000052-scaffold_129_4;KELL22-1_SAMN22237341_MAG_00000052-scaffold_129_5;KELL22-1_SAMN22237341_MAG_00000052-scaffold_129_6;KELL22-1_SAMN22237341_MAG_00000052-scaffold_129_7;KELL22-1_SAMN22237341_MAG_00000052-scaffold_129_8;KELL22-1_SAMN22237341_MAG_00000052-scaffold_129_9;KELL22-1_SAMN22237341_MAG_00000052-scaffold_129_10	KELL22-1_SAMN22237341_MAG_00000052-scaffold_129_4	KELL22-1_SAMN22237341_MAG_00000052-scaffold_129_5;KELL22-1_SAMN22237341_MAG_00000052-scaffold_129_6;KELL22-1_SAMN22237341_MAG_00000052-scaffold_129_7
EXTERNAL-MAGS	SAMN22237341	KELL22-1_SAMN22237341_MAG_00000053	KELL22-1_SAMN22237341_MAG_00000053-scaffold_25.region001.gbk	KELL22-1_SAMN22237341_MAG_00000053-scaffold_25	KELL22-1_SAMN22237341_MAG_00000053-scaffold_25-biosynth_1	14960	TRUE	RRE-containing	1	single	1	RRE-containing	18	KELL22-1_SAMN22237341_MAG_00000053-scaffold_25_1;KELL22-1_SAMN22237341_MAG_00000053-scaffold_25_2;KELL22-1_SAMN22237341_MAG_00000053-scaffold_25_3;KELL22-1_SAMN22237341_MAG_00000053-scaffold_25_4;KELL22-1_SAMN22237341_MAG_00000053-scaffold_25_5;KELL22-1_SAMN22237341_MAG_00000053-scaffold_25_6;KELL22-1_SAMN22237341_MAG_00000053-scaffold_25_7;KELL22-1_SAMN22237341_MAG_00000053-scaffold_25_8;KELL22-1_SAMN22237341_MAG_00000053-scaffold_25_9;KELL22-1_SAMN22237341_MAG_00000053-scaffold_25_10;KELL22-1_SAMN22237341_MAG_00000053-scaffold_25_11;KELL22-1_SAMN22237341_MAG_00000053-scaffold_25_12;KELL22-1_SAMN22237341_MAG_00000053-scaffold_25_13;KELL22-1_SAMN22237341_MAG_00000053-scaffold_25_14;KELL22-1_SAMN22237341_MAG_00000053-scaffold_25_15;KELL22-1_SAMN22237341_MAG_00000053-scaffold_25_16;KELL22-1_SAMN22237341_MAG_00000053-scaffold_25_17;KELL22-1_SAMN22237341_MAG_00000053-scaffold_25_18	KELL22-1_SAMN22237341_MAG_00000053-scaffold_25_4	KELL22-1_SAMN22237341_MAG_00000053-scaffold_25_1;KELL22-1_SAMN22237341_MAG_00000053-scaffold_25_6;KELL22-1_SAMN22237341_MAG_00000053-scaffold_25_14;KELL22-1_SAMN22237341_MAG_00000053-scaffold_25_18
EXTERNAL-MAGS	SAMN22237341	KELL22-1_SAMN22237341_MAG_00000054	KELL22-1_SAMN22237341_MAG_00000054-scaffold_19.region001.gbk	KELL22-1_SAMN22237341_MAG_00000054-scaffold_19	KELL22-1_SAMN22237341_MAG_00000054-scaffold_19-biosynth_1	44956	TRUE	T1PKS	1	single	1	T1PKS	35	KELL22-1_SAMN22237341_MAG_00000054-scaffold_19_1;KELL22-1_SAMN22237341_MAG_00000054-scaffold_19_2;KELL22-1_SAMN22237341_MAG_00000054-scaffold_19_3;KELL22-1_SAMN22237341_MAG_00000054-scaffold_19_4;KELL22-1_SAMN22237341_MAG_00000054-scaffold_19_5;KELL22-1_SAMN22237341_MAG_00000054-scaffold_19_6;KELL22-1_SAMN22237341_MAG_00000054-scaffold_19_7;KELL22-1_SAMN22237341_MAG_00000054-scaffold_19_8;KELL22-1_SAMN22237341_MAG_00000054-scaffold_19_9;KELL22-1_SAMN22237341_MAG_00000054-scaffold_19_10;KELL22-1_SAMN22237341_MAG_00000054-scaffold_19_11;KELL22-1_SAMN22237341_MAG_00000054-scaffold_19_12;KELL22-1_SAMN22237341_MAG_00000054-scaffold_19_13;KELL22-1_SAMN22237341_MAG_00000054-scaffold_19_14;KELL22-1_SAMN22237341_MAG_00000054-scaffold_19_15;KELL22-1_SAMN22237341_MAG_00000054-scaffold_19_16;KELL22-1_SAMN22237341_MAG_00000054-scaffold_19_17;KELL22-1_SAMN22237341_MAG_00000054-scaffold_19_18;KELL22-1_SAMN22237341_MAG_00000054-scaffold_19_19;KELL22-1_SAMN22237341_MAG_00000054-scaffold_19_20;KELL22-1_SAMN22237341_MAG_00000054-scaffold_19_21;KELL22-1_SAMN22237341_MAG_00000054-scaffold_19_22;KELL22-1_SAMN22237341_MAG_00000054-scaffold_19_23;KELL22-1_SAMN22237341_MAG_00000054-scaffold_19_24;KELL22-1_SAMN22237341_MAG_00000054-scaffold_19_25;KELL22-1_SAMN22237341_MAG_00000054-scaffold_19_26;KELL22-1_SAMN22237341_MAG_00000054-scaffold_19_27;KELL22-1_SAMN22237341_MAG_00000054-scaffold_19_28;KELL22-1_SAMN22237341_MAG_00000054-scaffold_19_29;KELL22-1_SAMN22237341_MAG_00000054-scaffold_19_30;KELL22-1_SAMN22237341_MAG_00000054-scaffold_19_31;KELL22-1_SAMN22237341_MAG_00000054-scaffold_19_32;KELL22-1_SAMN22237341_MAG_00000054-scaffold_19_33;KELL22-1_SAMN22237341_MAG_00000054-scaffold_19_34;KELL22-1_SAMN22237341_MAG_00000054-scaffold_19_35	KELL22-1_SAMN22237341_MAG_00000054-scaffold_19_17	KELL22-1_SAMN22237341_MAG_00000054-scaffold_19_16;KELL22-1_SAMN22237341_MAG_00000054-scaffold_19_18;KELL22-1_SAMN22237341_MAG_00000054-scaffold_19_19;KELL22-1_SAMN22237341_MAG_00000054-scaffold_19_24;KELL22-1_SAMN22237341_MAG_00000054-scaffold_19_33;KELL22-1_SAMN22237341_MAG_00000054-scaffold_19_34			KELL22-1_SAMN22237341_MAG_00000054-scaffold_19_9;KELL22-1_SAMN22237341_MAG_00000054-scaffold_19_12;KELL22-1_SAMN22237341_MAG_00000054-scaffold_19_26
EXTERNAL-MAGS	SAMN22237341	KELL22-1_SAMN22237341_MAG_00000054	KELL22-1_SAMN22237341_MAG_00000054-scaffold_21.region001.gbk	KELL22-1_SAMN22237341_MAG_00000054-scaffold_21	KELL22-1_SAMN22237341_MAG_00000054-scaffold_21-biosynth_1	21866	FALSE	terpene	1	single	1	terpene	21	KELL22-1_SAMN22237341_MAG_00000054-scaffold_21_19;KELL22-1_SAMN22237341_MAG_00000054-scaffold_21_20;KELL22-1_SAMN22237341_MAG_00000054-scaffold_21_21;KELL22-1_SAMN22237341_MAG_00000054-scaffold_21_22;KELL22-1_SAMN22237341_MAG_00000054-scaffold_21_23;KELL22-1_SAMN22237341_MAG_00000054-scaffold_21_24;KELL22-1_SAMN22237341_MAG_00000054-scaffold_21_25;KELL22-1_SAMN22237341_MAG_00000054-scaffold_21_26;KELL22-1_SAMN22237341_MAG_00000054-scaffold_21_27;KELL22-1_SAMN22237341_MAG_00000054-scaffold_21_28;KELL22-1_SAMN22237341_MAG_00000054-scaffold_21_29;KELL22-1_SAMN22237341_MAG_00000054-scaffold_21_30;KELL22-1_SAMN22237341_MAG_00000054-scaffold_21_31;KELL22-1_SAMN22237341_MAG_00000054-scaffold_21_32;KELL22-1_SAMN22237341_MAG_00000054-scaffold_21_33;KELL22-1_SAMN22237341_MAG_00000054-scaffold_21_34;KELL22-1_SAMN22237341_MAG_00000054-scaffold_21_35;KELL22-1_SAMN22237341_MAG_00000054-scaffold_21_36;KELL22-1_SAMN22237341_MAG_00000054-scaffold_21_37;KELL22-1_SAMN22237341_MAG_00000054-scaffold_21_38;KELL22-1_SAMN22237341_MAG_00000054-scaffold_21_39	KELL22-1_SAMN22237341_MAG_00000054-scaffold_21_30;KELL22-1_SAMN22237341_MAG_00000054-scaffold_21_31	KELL22-1_SAMN22237341_MAG_00000054-scaffold_21_25;KELL22-1_SAMN22237341_MAG_00000054-scaffold_21_29;KELL22-1_SAMN22237341_MAG_00000054-scaffold_21_32;KELL22-1_SAMN22237341_MAG_00000054-scaffold_21_39	KELL22-1_SAMN22237341_MAG_00000054-scaffold_21_28
EXTERNAL-MAGS	SAMN22237341	KELL22-1_SAMN22237341_MAG_00000054	KELL22-1_SAMN22237341_MAG_00000054-scaffold_35.region001.gbk	KELL22-1_SAMN22237341_MAG_00000054-scaffold_35	KELL22-1_SAMN22237341_MAG_00000054-scaffold_35-biosynth_1	21962	FALSE	terpene	1	single	1	terpene	19	KELL22-1_SAMN22237341_MAG_00000054-scaffold_35_7;KELL22-1_SAMN22237341_MAG_00000054-scaffold_35_8;KELL22-1_SAMN22237341_MAG_00000054-scaffold_35_9;KELL22-1_SAMN22237341_MAG_00000054-scaffold_35_10;KELL22-1_SAMN22237341_MAG_00000054-scaffold_35_11;KELL22-1_SAMN22237341_MAG_00000054-scaffold_35_12;KELL22-1_SAMN22237341_MAG_00000054-scaffold_35_13;KELL22-1_SAMN22237341_MAG_00000054-scaffold_35_14;KELL22-1_SAMN22237341_MAG_00000054-scaffold_35_15;KELL22-1_SAMN22237341_MAG_00000054-scaffold_35_16;KELL22-1_SAMN22237341_MAG_00000054-scaffold_35_17;KELL22-1_SAMN22237341_MAG_00000054-scaffold_35_18;KELL22-1_SAMN22237341_MAG_00000054-scaffold_35_19;KELL22-1_SAMN22237341_MAG_00000054-scaffold_35_20;KELL22-1_SAMN22237341_MAG_00000054-scaffold_35_21;KELL22-1_SAMN22237341_MAG_00000054-scaffold_35_22;KELL22-1_SAMN22237341_MAG_00000054-scaffold_35_23;KELL22-1_SAMN22237341_MAG_00000054-scaffold_35_24;KELL22-1_SAMN22237341_MAG_00000054-scaffold_35_25	KELL22-1_SAMN22237341_MAG_00000054-scaffold_35_16	KELL22-1_SAMN22237341_MAG_00000054-scaffold_35_11;KELL22-1_SAMN22237341_MAG_00000054-scaffold_35_14;KELL22-1_SAMN22237341_MAG_00000054-scaffold_35_15;KELL22-1_SAMN22237341_MAG_00000054-scaffold_35_17;KELL22-1_SAMN22237341_MAG_00000054-scaffold_35_23
EXTERNAL-MAGS	SAMN22237341	KELL22-1_SAMN22237341_MAG_00000055	KELL22-1_SAMN22237341_MAG_00000055-scaffold_32.region001.gbk	KELL22-1_SAMN22237341_MAG_00000055-scaffold_32	KELL22-1_SAMN22237341_MAG_00000055-scaffold_32-biosynth_1	10046	TRUE	proteusin	1	single	1	proteusin	7	KELL22-1_SAMN22237341_MAG_00000055-scaffold_32_1;KELL22-1_SAMN22237341_MAG_00000055-scaffold_32_2;KELL22-1_SAMN22237341_MAG_00000055-scaffold_32_3;KELL22-1_SAMN22237341_MAG_00000055-scaffold_32_4;KELL22-1_SAMN22237341_MAG_00000055-scaffold_32_5;KELL22-1_SAMN22237341_MAG_00000055-scaffold_32_6;KELL22-1_SAMN22237341_MAG_00000055-scaffold_32_7	KELL22-1_SAMN22237341_MAG_00000055-scaffold_32_6	KELL22-1_SAMN22237341_MAG_00000055-scaffold_32_7			KELL22-1_SAMN22237341_MAG_00000055-scaffold_32_3;KELL22-1_SAMN22237341_MAG_00000055-scaffold_32_4
EXTERNAL-MAGS	SAMN22237341	KELL22-1_SAMN22237341_MAG_00000055	KELL22-1_SAMN22237341_MAG_00000055-scaffold_65.region001.gbk	KELL22-1_SAMN22237341_MAG_00000055-scaffold_65	KELL22-1_SAMN22237341_MAG_00000055-scaffold_65-biosynth_1	7891	TRUE	RRE-containing	1	single	1	RRE-containing	5	KELL22-1_SAMN22237341_MAG_00000055-scaffold_65_1;KELL22-1_SAMN22237341_MAG_00000055-scaffold_65_2;KELL22-1_SAMN22237341_MAG_00000055-scaffold_65_3;KELL22-1_SAMN22237341_MAG_00000055-scaffold_65_4;KELL22-1_SAMN22237341_MAG_00000055-scaffold_65_5	KELL22-1_SAMN22237341_MAG_00000055-scaffold_65_2
EXTERNAL-MAGS	SAMN22237341	KELL22-1_SAMN22237341_MAG_00000056	KELL22-1_SAMN22237341_MAG_00000056-scaffold_27.region001.gbk	KELL22-1_SAMN22237341_MAG_00000056-scaffold_27	KELL22-1_SAMN22237341_MAG_00000056-scaffold_27-biosynth_1	12158	TRUE	proteusin	1	single	1	proteusin	10	KELL22-1_SAMN22237341_MAG_00000056-scaffold_27_4;KELL22-1_SAMN22237341_MAG_00000056-scaffold_27_5;KELL22-1_SAMN22237341_MAG_00000056-scaffold_27_6;KELL22-1_SAMN22237341_MAG_00000056-scaffold_27_7;KELL22-1_SAMN22237341_MAG_00000056-scaffold_27_8;KELL22-1_SAMN22237341_MAG_00000056-scaffold_27_9;KELL22-1_SAMN22237341_MAG_00000056-scaffold_27_10;KELL22-1_SAMN22237341_MAG_00000056-scaffold_27_11;KELL22-1_SAMN22237341_MAG_00000056-scaffold_27_12;KELL22-1_SAMN22237341_MAG_00000056-scaffold_27_13	KELL22-1_SAMN22237341_MAG_00000056-scaffold_27_12	KELL22-1_SAMN22237341_MAG_00000056-scaffold_27_4;KELL22-1_SAMN22237341_MAG_00000056-scaffold_27_8
EXTERNAL-MAGS	SAMN22237341	KELL22-1_SAMN22237341_MAG_00000056	KELL22-1_SAMN22237341_MAG_00000056-scaffold_45.region001.gbk	KELL22-1_SAMN22237341_MAG_00000056-scaffold_45	KELL22-1_SAMN22237341_MAG_00000056-scaffold_45-biosynth_1	11778	TRUE	T1PKS	1	single	1	T1PKS	8	KELL22-1_SAMN22237341_MAG_00000056-scaffold_45_1;KELL22-1_SAMN22237341_MAG_00000056-scaffold_45_2;KELL22-1_SAMN22237341_MAG_00000056-scaffold_45_3;KELL22-1_SAMN22237341_MAG_00000056-scaffold_45_4;KELL22-1_SAMN22237341_MAG_00000056-scaffold_45_5;KELL22-1_SAMN22237341_MAG_00000056-scaffold_45_6;KELL22-1_SAMN22237341_MAG_00000056-scaffold_45_7;KELL22-1_SAMN22237341_MAG_00000056-scaffold_45_8	KELL22-1_SAMN22237341_MAG_00000056-scaffold_45_2	KELL22-1_SAMN22237341_MAG_00000056-scaffold_45_3;KELL22-1_SAMN22237341_MAG_00000056-scaffold_45_4;KELL22-1_SAMN22237341_MAG_00000056-scaffold_45_5
EXTERNAL-MAGS	SAMN22237341	KELL22-1_SAMN22237341_MAG_00000056	KELL22-1_SAMN22237341_MAG_00000056-scaffold_115.region001.gbk	KELL22-1_SAMN22237341_MAG_00000056-scaffold_115	KELL22-1_SAMN22237341_MAG_00000056-scaffold_115-biosynth_1	8443	TRUE	terpene	1	single	1	terpene	9	KELL22-1_SAMN22237341_MAG_00000056-scaffold_115_1;KELL22-1_SAMN22237341_MAG_00000056-scaffold_115_2;KELL22-1_SAMN22237341_MAG_00000056-scaffold_115_3;KELL22-1_SAMN22237341_MAG_00000056-scaffold_115_4;KELL22-1_SAMN22237341_MAG_00000056-scaffold_115_5;KELL22-1_SAMN22237341_MAG_00000056-scaffold_115_6;KELL22-1_SAMN22237341_MAG_00000056-scaffold_115_7;KELL22-1_SAMN22237341_MAG_00000056-scaffold_115_8;KELL22-1_SAMN22237341_MAG_00000056-scaffold_115_9	KELL22-1_SAMN22237341_MAG_00000056-scaffold_115_4	KELL22-1_SAMN22237341_MAG_00000056-scaffold_115_5;KELL22-1_SAMN22237341_MAG_00000056-scaffold_115_6
EXTERNAL-MAGS	SAMN22237341	KELL22-1_SAMN22237341_MAG_00000056	KELL22-1_SAMN22237341_MAG_00000056-scaffold_123.region001.gbk	KELL22-1_SAMN22237341_MAG_00000056-scaffold_123	KELL22-1_SAMN22237341_MAG_00000056-scaffold_123-biosynth_1	8277	TRUE	RRE-containing	1	single	1	RRE-containing	5	KELL22-1_SAMN22237341_MAG_00000056-scaffold_123_1;KELL22-1_SAMN22237341_MAG_00000056-scaffold_123_2;KELL22-1_SAMN22237341_MAG_00000056-scaffold_123_3;KELL22-1_SAMN22237341_MAG_00000056-scaffold_123_4;KELL22-1_SAMN22237341_MAG_00000056-scaffold_123_5	KELL22-1_SAMN22237341_MAG_00000056-scaffold_123_5				KELL22-1_SAMN22237341_MAG_00000056-scaffold_123_1;KELL22-1_SAMN22237341_MAG_00000056-scaffold_123_2
EXTERNAL-MAGS	SAMN22237341	KELL22-1_SAMN22237341_MAG_00000056	KELL22-1_SAMN22237341_MAG_00000056-scaffold_209.region001.gbk	KELL22-1_SAMN22237341_MAG_00000056-scaffold_209	KELL22-1_SAMN22237341_MAG_00000056-scaffold_209-biosynth_1	6702	TRUE	RiPP-like	1	single	1	RiPP-like	6	KELL22-1_SAMN22237341_MAG_00000056-scaffold_209_1;KELL22-1_SAMN22237341_MAG_00000056-scaffold_209_2;KELL22-1_SAMN22237341_MAG_00000056-scaffold_209_3;KELL22-1_SAMN22237341_MAG_00000056-scaffold_209_4;KELL22-1_SAMN22237341_MAG_00000056-scaffold_209_5;KELL22-1_SAMN22237341_MAG_00000056-scaffold_209_6	KELL22-1_SAMN22237341_MAG_00000056-scaffold_209_3
EXTERNAL-MAGS	SAMN22237341	KELL22-1_SAMN22237341_MAG_00000057	KELL22-1_SAMN22237341_MAG_00000057-scaffold_1.region001.gbk	KELL22-1_SAMN22237341_MAG_00000057-scaffold_1	KELL22-1_SAMN22237341_MAG_00000057-scaffold_1-biosynth_1	47050	FALSE	T1PKS	1	single	1	T1PKS	35	KELL22-1_SAMN22237341_MAG_00000057-scaffold_1_200;KELL22-1_SAMN22237341_MAG_00000057-scaffold_1_201;KELL22-1_SAMN22237341_MAG_00000057-scaffold_1_202;KELL22-1_SAMN22237341_MAG_00000057-scaffold_1_203;KELL22-1_SAMN22237341_MAG_00000057-scaffold_1_204;KELL22-1_SAMN22237341_MAG_00000057-scaffold_1_205;KELL22-1_SAMN22237341_MAG_00000057-scaffold_1_206;KELL22-1_SAMN22237341_MAG_00000057-scaffold_1_207;KELL22-1_SAMN22237341_MAG_00000057-scaffold_1_208;KELL22-1_SAMN22237341_MAG_00000057-scaffold_1_209;KELL22-1_SAMN22237341_MAG_00000057-scaffold_1_210;KELL22-1_SAMN22237341_MAG_00000057-scaffold_1_211;KELL22-1_SAMN22237341_MAG_00000057-scaffold_1_212;KELL22-1_SAMN22237341_MAG_00000057-scaffold_1_213;KELL22-1_SAMN22237341_MAG_00000057-scaffold_1_214;KELL22-1_SAMN22237341_MAG_00000057-scaffold_1_215;KELL22-1_SAMN22237341_MAG_00000057-scaffold_1_216;KELL22-1_SAMN22237341_MAG_00000057-scaffold_1_217;KELL22-1_SAMN22237341_MAG_00000057-scaffold_1_218;KELL22-1_SAMN22237341_MAG_00000057-scaffold_1_219;KELL22-1_SAMN22237341_MAG_00000057-scaffold_1_220;KELL22-1_SAMN22237341_MAG_00000057-scaffold_1_221;KELL22-1_SAMN22237341_MAG_00000057-scaffold_1_222;KELL22-1_SAMN22237341_MAG_00000057-scaffold_1_223;KELL22-1_SAMN22237341_MAG_00000057-scaffold_1_224;KELL22-1_SAMN22237341_MAG_00000057-scaffold_1_225;KELL22-1_SAMN22237341_MAG_00000057-scaffold_1_226;KELL22-1_SAMN22237341_MAG_00000057-scaffold_1_227;KELL22-1_SAMN22237341_MAG_00000057-scaffold_1_228;KELL22-1_SAMN22237341_MAG_00000057-scaffold_1_229;KELL22-1_SAMN22237341_MAG_00000057-scaffold_1_230;KELL22-1_SAMN22237341_MAG_00000057-scaffold_1_231;KELL22-1_SAMN22237341_MAG_00000057-scaffold_1_232;KELL22-1_SAMN22237341_MAG_00000057-scaffold_1_233;KELL22-1_SAMN22237341_MAG_00000057-scaffold_1_234	KELL22-1_SAMN22237341_MAG_00000057-scaffold_1_215	KELL22-1_SAMN22237341_MAG_00000057-scaffold_1_213;KELL22-1_SAMN22237341_MAG_00000057-scaffold_1_214;KELL22-1_SAMN22237341_MAG_00000057-scaffold_1_216;KELL22-1_SAMN22237341_MAG_00000057-scaffold_1_217;KELL22-1_SAMN22237341_MAG_00000057-scaffold_1_218			KELL22-1_SAMN22237341_MAG_00000057-scaffold_1_200;KELL22-1_SAMN22237341_MAG_00000057-scaffold_1_201;KELL22-1_SAMN22237341_MAG_00000057-scaffold_1_211;KELL22-1_SAMN22237341_MAG_00000057-scaffold_1_230
EXTERNAL-MAGS	SAMN22237341	KELL22-1_SAMN22237341_MAG_00000057	KELL22-1_SAMN22237341_MAG_00000057-scaffold_5.region001.gbk	KELL22-1_SAMN22237341_MAG_00000057-scaffold_5	KELL22-1_SAMN22237341_MAG_00000057-scaffold_5-biosynth_1	9634	TRUE	RiPP-like	1	single	1	RiPP-like	10	KELL22-1_SAMN22237341_MAG_00000057-scaffold_5_141;KELL22-1_SAMN22237341_MAG_00000057-scaffold_5_142;KELL22-1_SAMN22237341_MAG_00000057-scaffold_5_143;KELL22-1_SAMN22237341_MAG_00000057-scaffold_5_144;KELL22-1_SAMN22237341_MAG_00000057-scaffold_5_145;KELL22-1_SAMN22237341_MAG_00000057-scaffold_5_146;KELL22-1_SAMN22237341_MAG_00000057-scaffold_5_147;KELL22-1_SAMN22237341_MAG_00000057-scaffold_5_148;KELL22-1_SAMN22237341_MAG_00000057-scaffold_5_149;KELL22-1_SAMN22237341_MAG_00000057-scaffold_5_150	KELL22-1_SAMN22237341_MAG_00000057-scaffold_5_146	KELL22-1_SAMN22237341_MAG_00000057-scaffold_5_149	KELL22-1_SAMN22237341_MAG_00000057-scaffold_5_150
EXTERNAL-MAGS	SAMN22237341	KELL22-1_SAMN22237341_MAG_00000057	KELL22-1_SAMN22237341_MAG_00000057-scaffold_6.region001.gbk	KELL22-1_SAMN22237341_MAG_00000057-scaffold_6	KELL22-1_SAMN22237341_MAG_00000057-scaffold_6-biosynth_1	43748	FALSE	proteusin;thiopeptide	3	neighbouring;single;single	2	proteusin;thiopeptide	37	KELL22-1_SAMN22237341_MAG_00000057-scaffold_6_75;KELL22-1_SAMN22237341_MAG_00000057-scaffold_6_76;KELL22-1_SAMN22237341_MAG_00000057-scaffold_6_77;KELL22-1_SAMN22237341_MAG_00000057-scaffold_6_78;KELL22-1_SAMN22237341_MAG_00000057-scaffold_6_79;KELL22-1_SAMN22237341_MAG_00000057-scaffold_6_80;KELL22-1_SAMN22237341_MAG_00000057-scaffold_6_81;KELL22-1_SAMN22237341_MAG_00000057-scaffold_6_82;KELL22-1_SAMN22237341_MAG_00000057-scaffold_6_83;KELL22-1_SAMN22237341_MAG_00000057-scaffold_6_84;KELL22-1_SAMN22237341_MAG_00000057-scaffold_6_85;KELL22-1_SAMN22237341_MAG_00000057-scaffold_6_86;KELL22-1_SAMN22237341_MAG_00000057-scaffold_6_87;KELL22-1_SAMN22237341_MAG_00000057-scaffold_6_88;KELL22-1_SAMN22237341_MAG_00000057-scaffold_6_89;KELL22-1_SAMN22237341_MAG_00000057-scaffold_6_90;KELL22-1_SAMN22237341_MAG_00000057-scaffold_6_91;KELL22-1_SAMN22237341_MAG_00000057-scaffold_6_92;KELL22-1_SAMN22237341_MAG_00000057-scaffold_6_93;KELL22-1_SAMN22237341_MAG_00000057-scaffold_6_94;KELL22-1_SAMN22237341_MAG_00000057-scaffold_6_95;KELL22-1_SAMN22237341_MAG_00000057-scaffold_6_96;KELL22-1_SAMN22237341_MAG_00000057-scaffold_6_97;KELL22-1_SAMN22237341_MAG_00000057-scaffold_6_98;KELL22-1_SAMN22237341_MAG_00000057-scaffold_6_99;KELL22-1_SAMN22237341_MAG_00000057-scaffold_6_100;KELL22-1_SAMN22237341_MAG_00000057-scaffold_6_101;KELL22-1_SAMN22237341_MAG_00000057-scaffold_6_102;KELL22-1_SAMN22237341_MAG_00000057-scaffold_6_103;KELL22-1_SAMN22237341_MAG_00000057-scaffold_6_104;KELL22-1_SAMN22237341_MAG_00000057-scaffold_6_105;KELL22-1_SAMN22237341_MAG_00000057-scaffold_6_106;KELL22-1_SAMN22237341_MAG_00000057-scaffold_6_107;KELL22-1_SAMN22237341_MAG_00000057-scaffold_6_108;KELL22-1_SAMN22237341_MAG_00000057-scaffold_6_109;KELL22-1_SAMN22237341_MAG_00000057-scaffold_6_110;KELL22-1_SAMN22237341_MAG_00000057-scaffold_6_111	KELL22-1_SAMN22237341_MAG_00000057-scaffold_6_83;KELL22-1_SAMN22237341_MAG_00000057-scaffold_6_89;KELL22-1_SAMN22237341_MAG_00000057-scaffold_6_100	KELL22-1_SAMN22237341_MAG_00000057-scaffold_6_77;KELL22-1_SAMN22237341_MAG_00000057-scaffold_6_80;KELL22-1_SAMN22237341_MAG_00000057-scaffold_6_84;KELL22-1_SAMN22237341_MAG_00000057-scaffold_6_101;KELL22-1_SAMN22237341_MAG_00000057-scaffold_6_104	KELL22-1_SAMN22237341_MAG_00000057-scaffold_6_79		KELL22-1_SAMN22237341_MAG_00000057-scaffold_6_86;KELL22-1_SAMN22237341_MAG_00000057-scaffold_6_87;KELL22-1_SAMN22237341_MAG_00000057-scaffold_6_92;KELL22-1_SAMN22237341_MAG_00000057-scaffold_6_93
EXTERNAL-MAGS	SAMN22237341	KELL22-1_SAMN22237341_MAG_00000057	KELL22-1_SAMN22237341_MAG_00000057-scaffold_16.region001.gbk	KELL22-1_SAMN22237341_MAG_00000057-scaffold_16	KELL22-1_SAMN22237341_MAG_00000057-scaffold_16-biosynth_1	47447	TRUE	T1PKS	1	single	1	T1PKS	35	KELL22-1_SAMN22237341_MAG_00000057-scaffold_16_1;KELL22-1_SAMN22237341_MAG_00000057-scaffold_16_2;KELL22-1_SAMN22237341_MAG_00000057-scaffold_16_3;KELL22-1_SAMN22237341_MAG_00000057-scaffold_16_4;KELL22-1_SAMN22237341_MAG_00000057-scaffold_16_5;KELL22-1_SAMN22237341_MAG_00000057-scaffold_16_6;KELL22-1_SAMN22237341_MAG_00000057-scaffold_16_7;KELL22-1_SAMN22237341_MAG_00000057-scaffold_16_8;KELL22-1_SAMN22237341_MAG_00000057-scaffold_16_9;KELL22-1_SAMN22237341_MAG_00000057-scaffold_16_10;KELL22-1_SAMN22237341_MAG_00000057-scaffold_16_11;KELL22-1_SAMN22237341_MAG_00000057-scaffold_16_12;KELL22-1_SAMN22237341_MAG_00000057-scaffold_16_13;KELL22-1_SAMN22237341_MAG_00000057-scaffold_16_14;KELL22-1_SAMN22237341_MAG_00000057-scaffold_16_15;KELL22-1_SAMN22237341_MAG_00000057-scaffold_16_16;KELL22-1_SAMN22237341_MAG_00000057-scaffold_16_17;KELL22-1_SAMN22237341_MAG_00000057-scaffold_16_18;KELL22-1_SAMN22237341_MAG_00000057-scaffold_16_19;KELL22-1_SAMN22237341_MAG_00000057-scaffold_16_20;KELL22-1_SAMN22237341_MAG_00000057-scaffold_16_21;KELL22-1_SAMN22237341_MAG_00000057-scaffold_16_22;KELL22-1_SAMN22237341_MAG_00000057-scaffold_16_23;KELL22-1_SAMN22237341_MAG_00000057-scaffold_16_24;KELL22-1_SAMN22237341_MAG_00000057-scaffold_16_25;KELL22-1_SAMN22237341_MAG_00000057-scaffold_16_26;KELL22-1_SAMN22237341_MAG_00000057-scaffold_16_27;KELL22-1_SAMN22237341_MAG_00000057-scaffold_16_28;KELL22-1_SAMN22237341_MAG_00000057-scaffold_16_29;KELL22-1_SAMN22237341_MAG_00000057-scaffold_16_30;KELL22-1_SAMN22237341_MAG_00000057-scaffold_16_31;KELL22-1_SAMN22237341_MAG_00000057-scaffold_16_32;KELL22-1_SAMN22237341_MAG_00000057-scaffold_16_33;KELL22-1_SAMN22237341_MAG_00000057-scaffold_16_34;KELL22-1_SAMN22237341_MAG_00000057-scaffold_16_35	KELL22-1_SAMN22237341_MAG_00000057-scaffold_16_17	KELL22-1_SAMN22237341_MAG_00000057-scaffold_16_2;KELL22-1_SAMN22237341_MAG_00000057-scaffold_16_9;KELL22-1_SAMN22237341_MAG_00000057-scaffold_16_11;KELL22-1_SAMN22237341_MAG_00000057-scaffold_16_12;KELL22-1_SAMN22237341_MAG_00000057-scaffold_16_14;KELL22-1_SAMN22237341_MAG_00000057-scaffold_16_15;KELL22-1_SAMN22237341_MAG_00000057-scaffold_16_18;KELL22-1_SAMN22237341_MAG_00000057-scaffold_16_19;KELL22-1_SAMN22237341_MAG_00000057-scaffold_16_21;KELL22-1_SAMN22237341_MAG_00000057-scaffold_16_25;KELL22-1_SAMN22237341_MAG_00000057-scaffold_16_27;KELL22-1_SAMN22237341_MAG_00000057-scaffold_16_30
EXTERNAL-MAGS	SAMN22237341	KELL22-1_SAMN22237341_MAG_00000057	KELL22-1_SAMN22237341_MAG_00000057-scaffold_17.region001.gbk	KELL22-1_SAMN22237341_MAG_00000057-scaffold_17	KELL22-1_SAMN22237341_MAG_00000057-scaffold_17-biosynth_1	20906	FALSE	terpene	1	single	1	terpene	17	KELL22-1_SAMN22237341_MAG_00000057-scaffold_17_4;KELL22-1_SAMN22237341_MAG_00000057-scaffold_17_5;KELL22-1_SAMN22237341_MAG_00000057-scaffold_17_6;KELL22-1_SAMN22237341_MAG_00000057-scaffold_17_7;KELL22-1_SAMN22237341_MAG_00000057-scaffold_17_8;KELL22-1_SAMN22237341_MAG_00000057-scaffold_17_9;KELL22-1_SAMN22237341_MAG_00000057-scaffold_17_10;KELL22-1_SAMN22237341_MAG_00000057-scaffold_17_11;KELL22-1_SAMN22237341_MAG_00000057-scaffold_17_12;KELL22-1_SAMN22237341_MAG_00000057-scaffold_17_13;KELL22-1_SAMN22237341_MAG_00000057-scaffold_17_14;KELL22-1_SAMN22237341_MAG_00000057-scaffold_17_15;KELL22-1_SAMN22237341_MAG_00000057-scaffold_17_16;KELL22-1_SAMN22237341_MAG_00000057-scaffold_17_17;KELL22-1_SAMN22237341_MAG_00000057-scaffold_17_18;KELL22-1_SAMN22237341_MAG_00000057-scaffold_17_19;KELL22-1_SAMN22237341_MAG_00000057-scaffold_17_20	KELL22-1_SAMN22237341_MAG_00000057-scaffold_17_10	KELL22-1_SAMN22237341_MAG_00000057-scaffold_17_7;KELL22-1_SAMN22237341_MAG_00000057-scaffold_17_12;KELL22-1_SAMN22237341_MAG_00000057-scaffold_17_20			KELL22-1_SAMN22237341_MAG_00000057-scaffold_17_8
EXTERNAL-MAGS	SAMN22237341	KELL22-1_SAMN22237341_MAG_00000057	KELL22-1_SAMN22237341_MAG_00000057-scaffold_25.region001.gbk	KELL22-1_SAMN22237341_MAG_00000057-scaffold_25	KELL22-1_SAMN22237341_MAG_00000057-scaffold_25-biosynth_1	24548	TRUE	NRPS-like	1	single	1	NRPS-like	20	KELL22-1_SAMN22237341_MAG_00000057-scaffold_25_27;KELL22-1_SAMN22237341_MAG_00000057-scaffold_25_28;KELL22-1_SAMN22237341_MAG_00000057-scaffold_25_29;KELL22-1_SAMN22237341_MAG_00000057-scaffold_25_30;KELL22-1_SAMN22237341_MAG_00000057-scaffold_25_31;KELL22-1_SAMN22237341_MAG_00000057-scaffold_25_32;KELL22-1_SAMN22237341_MAG_00000057-scaffold_25_33;KELL22-1_SAMN22237341_MAG_00000057-scaffold_25_34;KELL22-1_SAMN22237341_MAG_00000057-scaffold_25_35;KELL22-1_SAMN22237341_MAG_00000057-scaffold_25_36;KELL22-1_SAMN22237341_MAG_00000057-scaffold_25_37;KELL22-1_SAMN22237341_MAG_00000057-scaffold_25_38;KELL22-1_SAMN22237341_MAG_00000057-scaffold_25_39;KELL22-1_SAMN22237341_MAG_00000057-scaffold_25_40;KELL22-1_SAMN22237341_MAG_00000057-scaffold_25_41;KELL22-1_SAMN22237341_MAG_00000057-scaffold_25_42;KELL22-1_SAMN22237341_MAG_00000057-scaffold_25_43;KELL22-1_SAMN22237341_MAG_00000057-scaffold_25_44;KELL22-1_SAMN22237341_MAG_00000057-scaffold_25_45;KELL22-1_SAMN22237341_MAG_00000057-scaffold_25_46	KELL22-1_SAMN22237341_MAG_00000057-scaffold_25_45	KELL22-1_SAMN22237341_MAG_00000057-scaffold_25_27;KELL22-1_SAMN22237341_MAG_00000057-scaffold_25_30;KELL22-1_SAMN22237341_MAG_00000057-scaffold_25_33;KELL22-1_SAMN22237341_MAG_00000057-scaffold_25_34;KELL22-1_SAMN22237341_MAG_00000057-scaffold_25_38			KELL22-1_SAMN22237341_MAG_00000057-scaffold_25_46
EXTERNAL-MAGS	SAMN22237341	KELL22-1_SAMN22237341_MAG_00000057	KELL22-1_SAMN22237341_MAG_00000057-scaffold_29.region001.gbk	KELL22-1_SAMN22237341_MAG_00000057-scaffold_29	KELL22-1_SAMN22237341_MAG_00000057-scaffold_29-biosynth_1	26522	FALSE	terpene	1	single	1	terpene	24	KELL22-1_SAMN22237341_MAG_00000057-scaffold_29_21;KELL22-1_SAMN22237341_MAG_00000057-scaffold_29_22;KELL22-1_SAMN22237341_MAG_00000057-scaffold_29_23;KELL22-1_SAMN22237341_MAG_00000057-scaffold_29_24;KELL22-1_SAMN22237341_MAG_00000057-scaffold_29_25;KELL22-1_SAMN22237341_MAG_00000057-scaffold_29_26;KELL22-1_SAMN22237341_MAG_00000057-scaffold_29_27;KELL22-1_SAMN22237341_MAG_00000057-scaffold_29_28;KELL22-1_SAMN22237341_MAG_00000057-scaffold_29_29;KELL22-1_SAMN22237341_MAG_00000057-scaffold_29_30;KELL22-1_SAMN22237341_MAG_00000057-scaffold_29_31;KELL22-1_SAMN22237341_MAG_00000057-scaffold_29_32;KELL22-1_SAMN22237341_MAG_00000057-scaffold_29_33;KELL22-1_SAMN22237341_MAG_00000057-scaffold_29_34;KELL22-1_SAMN22237341_MAG_00000057-scaffold_29_35;KELL22-1_SAMN22237341_MAG_00000057-scaffold_29_36;KELL22-1_SAMN22237341_MAG_00000057-scaffold_29_37;KELL22-1_SAMN22237341_MAG_00000057-scaffold_29_38;KELL22-1_SAMN22237341_MAG_00000057-scaffold_29_39;KELL22-1_SAMN22237341_MAG_00000057-scaffold_29_40;KELL22-1_SAMN22237341_MAG_00000057-scaffold_29_41;KELL22-1_SAMN22237341_MAG_00000057-scaffold_29_42;KELL22-1_SAMN22237341_MAG_00000057-scaffold_29_43;KELL22-1_SAMN22237341_MAG_00000057-scaffold_29_44	KELL22-1_SAMN22237341_MAG_00000057-scaffold_29_30;KELL22-1_SAMN22237341_MAG_00000057-scaffold_29_31;KELL22-1_SAMN22237341_MAG_00000057-scaffold_29_35	KELL22-1_SAMN22237341_MAG_00000057-scaffold_29_21;KELL22-1_SAMN22237341_MAG_00000057-scaffold_29_22;KELL22-1_SAMN22237341_MAG_00000057-scaffold_29_24;KELL22-1_SAMN22237341_MAG_00000057-scaffold_29_25;KELL22-1_SAMN22237341_MAG_00000057-scaffold_29_26;KELL22-1_SAMN22237341_MAG_00000057-scaffold_29_33;KELL22-1_SAMN22237341_MAG_00000057-scaffold_29_36;KELL22-1_SAMN22237341_MAG_00000057-scaffold_29_44
EXTERNAL-MAGS	SAMN22237341	KELL22-1_SAMN22237341_MAG_00000057	KELL22-1_SAMN22237341_MAG_00000057-scaffold_32.region001.gbk	KELL22-1_SAMN22237341_MAG_00000057-scaffold_32	KELL22-1_SAMN22237341_MAG_00000057-scaffold_32-biosynth_1	20273	FALSE	proteusin	1	single	1	proteusin	23	KELL22-1_SAMN22237341_MAG_00000057-scaffold_32_11;KELL22-1_SAMN22237341_MAG_00000057-scaffold_32_12;KELL22-1_SAMN22237341_MAG_00000057-scaffold_32_13;KELL22-1_SAMN22237341_MAG_00000057-scaffold_32_14;KELL22-1_SAMN22237341_MAG_00000057-scaffold_32_15;KELL22-1_SAMN22237341_MAG_00000057-scaffold_32_16;KELL22-1_SAMN22237341_MAG_00000057-scaffold_32_17;KELL22-1_SAMN22237341_MAG_00000057-scaffold_32_18;KELL22-1_SAMN22237341_MAG_00000057-scaffold_32_19;KELL22-1_SAMN22237341_MAG_00000057-scaffold_32_20;KELL22-1_SAMN22237341_MAG_00000057-scaffold_32_21;KELL22-1_SAMN22237341_MAG_00000057-scaffold_32_22;KELL22-1_SAMN22237341_MAG_00000057-scaffold_32_23;KELL22-1_SAMN22237341_MAG_00000057-scaffold_32_24;KELL22-1_SAMN22237341_MAG_00000057-scaffold_32_25;KELL22-1_SAMN22237341_MAG_00000057-scaffold_32_26;KELL22-1_SAMN22237341_MAG_00000057-scaffold_32_27;KELL22-1_SAMN22237341_MAG_00000057-scaffold_32_28;KELL22-1_SAMN22237341_MAG_00000057-scaffold_32_29;KELL22-1_SAMN22237341_MAG_00000057-scaffold_32_30;KELL22-1_SAMN22237341_MAG_00000057-scaffold_32_31;KELL22-1_SAMN22237341_MAG_00000057-scaffold_32_32;KELL22-1_SAMN22237341_MAG_00000057-scaffold_32_33	KELL22-1_SAMN22237341_MAG_00000057-scaffold_32_21	KELL22-1_SAMN22237341_MAG_00000057-scaffold_32_14;KELL22-1_SAMN22237341_MAG_00000057-scaffold_32_15;KELL22-1_SAMN22237341_MAG_00000057-scaffold_32_18			KELL22-1_SAMN22237341_MAG_00000057-scaffold_32_26;KELL22-1_SAMN22237341_MAG_00000057-scaffold_32_28
EXTERNAL-MAGS	SAMN22237341	KELL22-1_SAMN22237341_MAG_00000057	KELL22-1_SAMN22237341_MAG_00000057-scaffold_50.region001.gbk	KELL22-1_SAMN22237341_MAG_00000057-scaffold_50	KELL22-1_SAMN22237341_MAG_00000057-scaffold_50-biosynth_1	16752	TRUE	terpene	1	single	1	terpene	12	KELL22-1_SAMN22237341_MAG_00000057-scaffold_50_1;KELL22-1_SAMN22237341_MAG_00000057-scaffold_50_2;KELL22-1_SAMN22237341_MAG_00000057-scaffold_50_3;KELL22-1_SAMN22237341_MAG_00000057-scaffold_50_4;KELL22-1_SAMN22237341_MAG_00000057-scaffold_50_5;KELL22-1_SAMN22237341_MAG_00000057-scaffold_50_6;KELL22-1_SAMN22237341_MAG_00000057-scaffold_50_7;KELL22-1_SAMN22237341_MAG_00000057-scaffold_50_8;KELL22-1_SAMN22237341_MAG_00000057-scaffold_50_9;KELL22-1_SAMN22237341_MAG_00000057-scaffold_50_10;KELL22-1_SAMN22237341_MAG_00000057-scaffold_50_11;KELL22-1_SAMN22237341_MAG_00000057-scaffold_50_12	KELL22-1_SAMN22237341_MAG_00000057-scaffold_50_4	KELL22-1_SAMN22237341_MAG_00000057-scaffold_50_3;KELL22-1_SAMN22237341_MAG_00000057-scaffold_50_5;KELL22-1_SAMN22237341_MAG_00000057-scaffold_50_8			KELL22-1_SAMN22237341_MAG_00000057-scaffold_50_7
EXTERNAL-MAGS	SAMN22237341	KELL22-1_SAMN22237341_MAG_00000057	KELL22-1_SAMN22237341_MAG_00000057-scaffold_77.region001.gbk	KELL22-1_SAMN22237341_MAG_00000057-scaffold_77	KELL22-1_SAMN22237341_MAG_00000057-scaffold_77-biosynth_1	15417	TRUE	NRPS-like	1	single	1	NRPS-like	12	KELL22-1_SAMN22237341_MAG_00000057-scaffold_77_1;KELL22-1_SAMN22237341_MAG_00000057-scaffold_77_2;KELL22-1_SAMN22237341_MAG_00000057-scaffold_77_3;KELL22-1_SAMN22237341_MAG_00000057-scaffold_77_4;KELL22-1_SAMN22237341_MAG_00000057-scaffold_77_5;KELL22-1_SAMN22237341_MAG_00000057-scaffold_77_6;KELL22-1_SAMN22237341_MAG_00000057-scaffold_77_7;KELL22-1_SAMN22237341_MAG_00000057-scaffold_77_8;KELL22-1_SAMN22237341_MAG_00000057-scaffold_77_9;KELL22-1_SAMN22237341_MAG_00000057-scaffold_77_10;KELL22-1_SAMN22237341_MAG_00000057-scaffold_77_11;KELL22-1_SAMN22237341_MAG_00000057-scaffold_77_12	KELL22-1_SAMN22237341_MAG_00000057-scaffold_77_5	KELL22-1_SAMN22237341_MAG_00000057-scaffold_77_3;KELL22-1_SAMN22237341_MAG_00000057-scaffold_77_6;KELL22-1_SAMN22237341_MAG_00000057-scaffold_77_10
EXTERNAL-MAGS	SAMN22237341	KELL22-1_SAMN22237341_MAG_00000057	KELL22-1_SAMN22237341_MAG_00000057-scaffold_83.region001.gbk	KELL22-1_SAMN22237341_MAG_00000057-scaffold_83	KELL22-1_SAMN22237341_MAG_00000057-scaffold_83-biosynth_1	12600	TRUE	betalactone	1	single	1	betalactone	11	KELL22-1_SAMN22237341_MAG_00000057-scaffold_83_1;KELL22-1_SAMN22237341_MAG_00000057-scaffold_83_2;KELL22-1_SAMN22237341_MAG_00000057-scaffold_83_3;KELL22-1_SAMN22237341_MAG_00000057-scaffold_83_4;KELL22-1_SAMN22237341_MAG_00000057-scaffold_83_5;KELL22-1_SAMN22237341_MAG_00000057-scaffold_83_6;KELL22-1_SAMN22237341_MAG_00000057-scaffold_83_7;KELL22-1_SAMN22237341_MAG_00000057-scaffold_83_8;KELL22-1_SAMN22237341_MAG_00000057-scaffold_83_9;KELL22-1_SAMN22237341_MAG_00000057-scaffold_83_10;KELL22-1_SAMN22237341_MAG_00000057-scaffold_83_11	KELL22-1_SAMN22237341_MAG_00000057-scaffold_83_1;KELL22-1_SAMN22237341_MAG_00000057-scaffold_83_5	KELL22-1_SAMN22237341_MAG_00000057-scaffold_83_10;KELL22-1_SAMN22237341_MAG_00000057-scaffold_83_11
EXTERNAL-MAGS	SAMN22237341	KELL22-1_SAMN22237341_MAG_00000058	KELL22-1_SAMN22237341_MAG_00000058-scaffold_31.region001.gbk	KELL22-1_SAMN22237341_MAG_00000058-scaffold_31	KELL22-1_SAMN22237341_MAG_00000058-scaffold_31-biosynth_1	8429	TRUE	terpene	1	single	1	terpene	6	KELL22-1_SAMN22237341_MAG_00000058-scaffold_31_1;KELL22-1_SAMN22237341_MAG_00000058-scaffold_31_2;KELL22-1_SAMN22237341_MAG_00000058-scaffold_31_3;KELL22-1_SAMN22237341_MAG_00000058-scaffold_31_4;KELL22-1_SAMN22237341_MAG_00000058-scaffold_31_5;KELL22-1_SAMN22237341_MAG_00000058-scaffold_31_6	KELL22-1_SAMN22237341_MAG_00000058-scaffold_31_1	KELL22-1_SAMN22237341_MAG_00000058-scaffold_31_5
EXTERNAL-MAGS	SAMN22237341	KELL22-1_SAMN22237341_MAG_00000058	KELL22-1_SAMN22237341_MAG_00000058-scaffold_35.region001.gbk	KELL22-1_SAMN22237341_MAG_00000058-scaffold_35	KELL22-1_SAMN22237341_MAG_00000058-scaffold_35-biosynth_1	8356	TRUE	NRPS-like	1	single	1	NRPS-like	7	KELL22-1_SAMN22237341_MAG_00000058-scaffold_35_1;KELL22-1_SAMN22237341_MAG_00000058-scaffold_35_2;KELL22-1_SAMN22237341_MAG_00000058-scaffold_35_3;KELL22-1_SAMN22237341_MAG_00000058-scaffold_35_4;KELL22-1_SAMN22237341_MAG_00000058-scaffold_35_5;KELL22-1_SAMN22237341_MAG_00000058-scaffold_35_6;KELL22-1_SAMN22237341_MAG_00000058-scaffold_35_7	KELL22-1_SAMN22237341_MAG_00000058-scaffold_35_4	KELL22-1_SAMN22237341_MAG_00000058-scaffold_35_2;KELL22-1_SAMN22237341_MAG_00000058-scaffold_35_5
EXTERNAL-MAGS	SAMN22237341	KELL22-1_SAMN22237341_MAG_00000058	KELL22-1_SAMN22237341_MAG_00000058-scaffold_54.region001.gbk	KELL22-1_SAMN22237341_MAG_00000058-scaffold_54	KELL22-1_SAMN22237341_MAG_00000058-scaffold_54-biosynth_1	7498	TRUE	T3PKS	1	single	1	T3PKS	5	KELL22-1_SAMN22237341_MAG_00000058-scaffold_54_1;KELL22-1_SAMN22237341_MAG_00000058-scaffold_54_2;KELL22-1_SAMN22237341_MAG_00000058-scaffold_54_3;KELL22-1_SAMN22237341_MAG_00000058-scaffold_54_4;KELL22-1_SAMN22237341_MAG_00000058-scaffold_54_5	KELL22-1_SAMN22237341_MAG_00000058-scaffold_54_3	KELL22-1_SAMN22237341_MAG_00000058-scaffold_54_2
EXTERNAL-MAGS	SAMN22237341	KELL22-1_SAMN22237341_MAG_00000058	KELL22-1_SAMN22237341_MAG_00000058-scaffold_109.region001.gbk	KELL22-1_SAMN22237341_MAG_00000058-scaffold_109	KELL22-1_SAMN22237341_MAG_00000058-scaffold_109-biosynth_1	5889	TRUE	NRPS-like	1	single	1	NRPS-like	4	KELL22-1_SAMN22237341_MAG_00000058-scaffold_109_1;KELL22-1_SAMN22237341_MAG_00000058-scaffold_109_2;KELL22-1_SAMN22237341_MAG_00000058-scaffold_109_3;KELL22-1_SAMN22237341_MAG_00000058-scaffold_109_4	KELL22-1_SAMN22237341_MAG_00000058-scaffold_109_4
EXTERNAL-MAGS	SAMN22237341	KELL22-1_SAMN22237341_MAG_00000058	KELL22-1_SAMN22237341_MAG_00000058-scaffold_124.region001.gbk	KELL22-1_SAMN22237341_MAG_00000058-scaffold_124	KELL22-1_SAMN22237341_MAG_00000058-scaffold_124-biosynth_1	5539	TRUE	proteusin	1	single	1	proteusin	8	KELL22-1_SAMN22237341_MAG_00000058-scaffold_124_1;KELL22-1_SAMN22237341_MAG_00000058-scaffold_124_2;KELL22-1_SAMN22237341_MAG_00000058-scaffold_124_3;KELL22-1_SAMN22237341_MAG_00000058-scaffold_124_4;KELL22-1_SAMN22237341_MAG_00000058-scaffold_124_5;KELL22-1_SAMN22237341_MAG_00000058-scaffold_124_6;KELL22-1_SAMN22237341_MAG_00000058-scaffold_124_7;KELL22-1_SAMN22237341_MAG_00000058-scaffold_124_8	KELL22-1_SAMN22237341_MAG_00000058-scaffold_124_6	KELL22-1_SAMN22237341_MAG_00000058-scaffold_124_8
EXTERNAL-MAGS	SAMN22237341	KELL22-1_SAMN22237341_MAG_00000059	KELL22-1_SAMN22237341_MAG_00000059-scaffold_1.region001.gbk	KELL22-1_SAMN22237341_MAG_00000059-scaffold_1	KELL22-1_SAMN22237341_MAG_00000059-scaffold_1-biosynth_1	50089	FALSE	T1PKS	1	single	1	T1PKS	24	KELL22-1_SAMN22237341_MAG_00000059-scaffold_1_71;KELL22-1_SAMN22237341_MAG_00000059-scaffold_1_72;KELL22-1_SAMN22237341_MAG_00000059-scaffold_1_73;KELL22-1_SAMN22237341_MAG_00000059-scaffold_1_74;KELL22-1_SAMN22237341_MAG_00000059-scaffold_1_75;KELL22-1_SAMN22237341_MAG_00000059-scaffold_1_76;KELL22-1_SAMN22237341_MAG_00000059-scaffold_1_77;KELL22-1_SAMN22237341_MAG_00000059-scaffold_1_78;KELL22-1_SAMN22237341_MAG_00000059-scaffold_1_79;KELL22-1_SAMN22237341_MAG_00000059-scaffold_1_80;KELL22-1_SAMN22237341_MAG_00000059-scaffold_1_81;KELL22-1_SAMN22237341_MAG_00000059-scaffold_1_82;KELL22-1_SAMN22237341_MAG_00000059-scaffold_1_83;KELL22-1_SAMN22237341_MAG_00000059-scaffold_1_84;KELL22-1_SAMN22237341_MAG_00000059-scaffold_1_85;KELL22-1_SAMN22237341_MAG_00000059-scaffold_1_86;KELL22-1_SAMN22237341_MAG_00000059-scaffold_1_87;KELL22-1_SAMN22237341_MAG_00000059-scaffold_1_88;KELL22-1_SAMN22237341_MAG_00000059-scaffold_1_89;KELL22-1_SAMN22237341_MAG_00000059-scaffold_1_90;KELL22-1_SAMN22237341_MAG_00000059-scaffold_1_91;KELL22-1_SAMN22237341_MAG_00000059-scaffold_1_92;KELL22-1_SAMN22237341_MAG_00000059-scaffold_1_93;KELL22-1_SAMN22237341_MAG_00000059-scaffold_1_94	KELL22-1_SAMN22237341_MAG_00000059-scaffold_1_87	KELL22-1_SAMN22237341_MAG_00000059-scaffold_1_71;KELL22-1_SAMN22237341_MAG_00000059-scaffold_1_72;KELL22-1_SAMN22237341_MAG_00000059-scaffold_1_85;KELL22-1_SAMN22237341_MAG_00000059-scaffold_1_88;KELL22-1_SAMN22237341_MAG_00000059-scaffold_1_90;KELL22-1_SAMN22237341_MAG_00000059-scaffold_1_94			KELL22-1_SAMN22237341_MAG_00000059-scaffold_1_76;KELL22-1_SAMN22237341_MAG_00000059-scaffold_1_84;KELL22-1_SAMN22237341_MAG_00000059-scaffold_1_91;KELL22-1_SAMN22237341_MAG_00000059-scaffold_1_92
EXTERNAL-MAGS	SAMN22237341	KELL22-1_SAMN22237341_MAG_00000059	KELL22-1_SAMN22237341_MAG_00000059-scaffold_3.region001.gbk	KELL22-1_SAMN22237341_MAG_00000059-scaffold_3	KELL22-1_SAMN22237341_MAG_00000059-scaffold_3-biosynth_1	10828	FALSE	RiPP-like	1	single	1	RiPP-like	9	KELL22-1_SAMN22237341_MAG_00000059-scaffold_3_90;KELL22-1_SAMN22237341_MAG_00000059-scaffold_3_91;KELL22-1_SAMN22237341_MAG_00000059-scaffold_3_92;KELL22-1_SAMN22237341_MAG_00000059-scaffold_3_93;KELL22-1_SAMN22237341_MAG_00000059-scaffold_3_94;KELL22-1_SAMN22237341_MAG_00000059-scaffold_3_95;KELL22-1_SAMN22237341_MAG_00000059-scaffold_3_96;KELL22-1_SAMN22237341_MAG_00000059-scaffold_3_97;KELL22-1_SAMN22237341_MAG_00000059-scaffold_3_98	KELL22-1_SAMN22237341_MAG_00000059-scaffold_3_92	KELL22-1_SAMN22237341_MAG_00000059-scaffold_3_96;KELL22-1_SAMN22237341_MAG_00000059-scaffold_3_97;KELL22-1_SAMN22237341_MAG_00000059-scaffold_3_98
EXTERNAL-MAGS	SAMN22237341	KELL22-1_SAMN22237341_MAG_00000059	KELL22-1_SAMN22237341_MAG_00000059-scaffold_27.region001.gbk	KELL22-1_SAMN22237341_MAG_00000059-scaffold_27	KELL22-1_SAMN22237341_MAG_00000059-scaffold_27-biosynth_1	21059	FALSE	terpene	1	single	1	terpene	17	KELL22-1_SAMN22237341_MAG_00000059-scaffold_27_3;KELL22-1_SAMN22237341_MAG_00000059-scaffold_27_4;KELL22-1_SAMN22237341_MAG_00000059-scaffold_27_5;KELL22-1_SAMN22237341_MAG_00000059-scaffold_27_6;KELL22-1_SAMN22237341_MAG_00000059-scaffold_27_7;KELL22-1_SAMN22237341_MAG_00000059-scaffold_27_8;KELL22-1_SAMN22237341_MAG_00000059-scaffold_27_9;KELL22-1_SAMN22237341_MAG_00000059-scaffold_27_10;KELL22-1_SAMN22237341_MAG_00000059-scaffold_27_11;KELL22-1_SAMN22237341_MAG_00000059-scaffold_27_12;KELL22-1_SAMN22237341_MAG_00000059-scaffold_27_13;KELL22-1_SAMN22237341_MAG_00000059-scaffold_27_14;KELL22-1_SAMN22237341_MAG_00000059-scaffold_27_15;KELL22-1_SAMN22237341_MAG_00000059-scaffold_27_16;KELL22-1_SAMN22237341_MAG_00000059-scaffold_27_17;KELL22-1_SAMN22237341_MAG_00000059-scaffold_27_18;KELL22-1_SAMN22237341_MAG_00000059-scaffold_27_19	KELL22-1_SAMN22237341_MAG_00000059-scaffold_27_10	KELL22-1_SAMN22237341_MAG_00000059-scaffold_27_3;KELL22-1_SAMN22237341_MAG_00000059-scaffold_27_8	KELL22-1_SAMN22237341_MAG_00000059-scaffold_27_13
EXTERNAL-MAGS	SAMN22237341	KELL22-1_SAMN22237341_MAG_00000059	KELL22-1_SAMN22237341_MAG_00000059-scaffold_52.region001.gbk	KELL22-1_SAMN22237341_MAG_00000059-scaffold_52	KELL22-1_SAMN22237341_MAG_00000059-scaffold_52-biosynth_1	17544	TRUE	RRE-containing;proteusin	2	neighbouring;single	2	RRE-containing;proteusin	11	KELL22-1_SAMN22237341_MAG_00000059-scaffold_52_1;KELL22-1_SAMN22237341_MAG_00000059-scaffold_52_2;KELL22-1_SAMN22237341_MAG_00000059-scaffold_52_3;KELL22-1_SAMN22237341_MAG_00000059-scaffold_52_4;KELL22-1_SAMN22237341_MAG_00000059-scaffold_52_5;KELL22-1_SAMN22237341_MAG_00000059-scaffold_52_6;KELL22-1_SAMN22237341_MAG_00000059-scaffold_52_7;KELL22-1_SAMN22237341_MAG_00000059-scaffold_52_8;KELL22-1_SAMN22237341_MAG_00000059-scaffold_52_9;KELL22-1_SAMN22237341_MAG_00000059-scaffold_52_10;KELL22-1_SAMN22237341_MAG_00000059-scaffold_52_11	KELL22-1_SAMN22237341_MAG_00000059-scaffold_52_5;KELL22-1_SAMN22237341_MAG_00000059-scaffold_52_7	KELL22-1_SAMN22237341_MAG_00000059-scaffold_52_10			KELL22-1_SAMN22237341_MAG_00000059-scaffold_52_11
EXTERNAL-MAGS	SAMN22237341	KELL22-1_SAMN22237341_MAG_00000059	KELL22-1_SAMN22237341_MAG_00000059-scaffold_57.region001.gbk	KELL22-1_SAMN22237341_MAG_00000059-scaffold_57	KELL22-1_SAMN22237341_MAG_00000059-scaffold_57-biosynth_1	26397	TRUE	betalactone	1	single	1	betalactone	20	KELL22-1_SAMN22237341_MAG_00000059-scaffold_57_1;KELL22-1_SAMN22237341_MAG_00000059-scaffold_57_2;KELL22-1_SAMN22237341_MAG_00000059-scaffold_57_3;KELL22-1_SAMN22237341_MAG_00000059-scaffold_57_4;KELL22-1_SAMN22237341_MAG_00000059-scaffold_57_5;KELL22-1_SAMN22237341_MAG_00000059-scaffold_57_6;KELL22-1_SAMN22237341_MAG_00000059-scaffold_57_7;KELL22-1_SAMN22237341_MAG_00000059-scaffold_57_8;KELL22-1_SAMN22237341_MAG_00000059-scaffold_57_9;KELL22-1_SAMN22237341_MAG_00000059-scaffold_57_10;KELL22-1_SAMN22237341_MAG_00000059-scaffold_57_11;KELL22-1_SAMN22237341_MAG_00000059-scaffold_57_12;KELL22-1_SAMN22237341_MAG_00000059-scaffold_57_13;KELL22-1_SAMN22237341_MAG_00000059-scaffold_57_14;KELL22-1_SAMN22237341_MAG_00000059-scaffold_57_15;KELL22-1_SAMN22237341_MAG_00000059-scaffold_57_16;KELL22-1_SAMN22237341_MAG_00000059-scaffold_57_17;KELL22-1_SAMN22237341_MAG_00000059-scaffold_57_18;KELL22-1_SAMN22237341_MAG_00000059-scaffold_57_19;KELL22-1_SAMN22237341_MAG_00000059-scaffold_57_20	KELL22-1_SAMN22237341_MAG_00000059-scaffold_57_8;KELL22-1_SAMN22237341_MAG_00000059-scaffold_57_13	KELL22-1_SAMN22237341_MAG_00000059-scaffold_57_6;KELL22-1_SAMN22237341_MAG_00000059-scaffold_57_9;KELL22-1_SAMN22237341_MAG_00000059-scaffold_57_11;KELL22-1_SAMN22237341_MAG_00000059-scaffold_57_17;KELL22-1_SAMN22237341_MAG_00000059-scaffold_57_20	KELL22-1_SAMN22237341_MAG_00000059-scaffold_57_7
EXTERNAL-MAGS	SAMN22237341	KELL22-1_SAMN22237341_MAG_00000059	KELL22-1_SAMN22237341_MAG_00000059-scaffold_78.region001.gbk	KELL22-1_SAMN22237341_MAG_00000059-scaffold_78	KELL22-1_SAMN22237341_MAG_00000059-scaffold_78-biosynth_1	13434	TRUE	terpene	1	single	1	terpene	8	KELL22-1_SAMN22237341_MAG_00000059-scaffold_78_1;KELL22-1_SAMN22237341_MAG_00000059-scaffold_78_2;KELL22-1_SAMN22237341_MAG_00000059-scaffold_78_3;KELL22-1_SAMN22237341_MAG_00000059-scaffold_78_4;KELL22-1_SAMN22237341_MAG_00000059-scaffold_78_5;KELL22-1_SAMN22237341_MAG_00000059-scaffold_78_6;KELL22-1_SAMN22237341_MAG_00000059-scaffold_78_7;KELL22-1_SAMN22237341_MAG_00000059-scaffold_78_8	KELL22-1_SAMN22237341_MAG_00000059-scaffold_78_1	KELL22-1_SAMN22237341_MAG_00000059-scaffold_78_2;KELL22-1_SAMN22237341_MAG_00000059-scaffold_78_5;KELL22-1_SAMN22237341_MAG_00000059-scaffold_78_6
EXTERNAL-MAGS	SAMN22237341	KELL22-1_SAMN22237341_MAG_00000060	KELL22-1_SAMN22237341_MAG_00000060-scaffold_1.region001.gbk	KELL22-1_SAMN22237341_MAG_00000060-scaffold_1	KELL22-1_SAMN22237341_MAG_00000060-scaffold_1-biosynth_1	23148	FALSE	terpene	1	single	1	terpene	21	KELL22-1_SAMN22237341_MAG_00000060-scaffold_1_154;KELL22-1_SAMN22237341_MAG_00000060-scaffold_1_155;KELL22-1_SAMN22237341_MAG_00000060-scaffold_1_156;KELL22-1_SAMN22237341_MAG_00000060-scaffold_1_157;KELL22-1_SAMN22237341_MAG_00000060-scaffold_1_158;KELL22-1_SAMN22237341_MAG_00000060-scaffold_1_159;KELL22-1_SAMN22237341_MAG_00000060-scaffold_1_160;KELL22-1_SAMN22237341_MAG_00000060-scaffold_1_161;KELL22-1_SAMN22237341_MAG_00000060-scaffold_1_162;KELL22-1_SAMN22237341_MAG_00000060-scaffold_1_163;KELL22-1_SAMN22237341_MAG_00000060-scaffold_1_164;KELL22-1_SAMN22237341_MAG_00000060-scaffold_1_165;KELL22-1_SAMN22237341_MAG_00000060-scaffold_1_166;KELL22-1_SAMN22237341_MAG_00000060-scaffold_1_167;KELL22-1_SAMN22237341_MAG_00000060-scaffold_1_168;KELL22-1_SAMN22237341_MAG_00000060-scaffold_1_169;KELL22-1_SAMN22237341_MAG_00000060-scaffold_1_170;KELL22-1_SAMN22237341_MAG_00000060-scaffold_1_171;KELL22-1_SAMN22237341_MAG_00000060-scaffold_1_172;KELL22-1_SAMN22237341_MAG_00000060-scaffold_1_173;KELL22-1_SAMN22237341_MAG_00000060-scaffold_1_174	KELL22-1_SAMN22237341_MAG_00000060-scaffold_1_164;KELL22-1_SAMN22237341_MAG_00000060-scaffold_1_166	KELL22-1_SAMN22237341_MAG_00000060-scaffold_1_158;KELL22-1_SAMN22237341_MAG_00000060-scaffold_1_160;KELL22-1_SAMN22237341_MAG_00000060-scaffold_1_161;KELL22-1_SAMN22237341_MAG_00000060-scaffold_1_168;KELL22-1_SAMN22237341_MAG_00000060-scaffold_1_169;KELL22-1_SAMN22237341_MAG_00000060-scaffold_1_171			KELL22-1_SAMN22237341_MAG_00000060-scaffold_1_173;KELL22-1_SAMN22237341_MAG_00000060-scaffold_1_174
EXTERNAL-MAGS	SAMN22237341	KELL22-1_SAMN22237341_MAG_00000060	KELL22-1_SAMN22237341_MAG_00000060-scaffold_3.region001.gbk	KELL22-1_SAMN22237341_MAG_00000060-scaffold_3	KELL22-1_SAMN22237341_MAG_00000060-scaffold_3-biosynth_1	23444	FALSE	terpene	1	single	1	terpene	17	KELL22-1_SAMN22237341_MAG_00000060-scaffold_3_86;KELL22-1_SAMN22237341_MAG_00000060-scaffold_3_87;KELL22-1_SAMN22237341_MAG_00000060-scaffold_3_88;KELL22-1_SAMN22237341_MAG_00000060-scaffold_3_89;KELL22-1_SAMN22237341_MAG_00000060-scaffold_3_90;KELL22-1_SAMN22237341_MAG_00000060-scaffold_3_91;KELL22-1_SAMN22237341_MAG_00000060-scaffold_3_92;KELL22-1_SAMN22237341_MAG_00000060-scaffold_3_93;KELL22-1_SAMN22237341_MAG_00000060-scaffold_3_94;KELL22-1_SAMN22237341_MAG_00000060-scaffold_3_95;KELL22-1_SAMN22237341_MAG_00000060-scaffold_3_96;KELL22-1_SAMN22237341_MAG_00000060-scaffold_3_97;KELL22-1_SAMN22237341_MAG_00000060-scaffold_3_98;KELL22-1_SAMN22237341_MAG_00000060-scaffold_3_99;KELL22-1_SAMN22237341_MAG_00000060-scaffold_3_100;KELL22-1_SAMN22237341_MAG_00000060-scaffold_3_101;KELL22-1_SAMN22237341_MAG_00000060-scaffold_3_102	KELL22-1_SAMN22237341_MAG_00000060-scaffold_3_93	KELL22-1_SAMN22237341_MAG_00000060-scaffold_3_89;KELL22-1_SAMN22237341_MAG_00000060-scaffold_3_92;KELL22-1_SAMN22237341_MAG_00000060-scaffold_3_94;KELL22-1_SAMN22237341_MAG_00000060-scaffold_3_97;KELL22-1_SAMN22237341_MAG_00000060-scaffold_3_98			KELL22-1_SAMN22237341_MAG_00000060-scaffold_3_101
EXTERNAL-MAGS	SAMN22237341	KELL22-1_SAMN22237341_MAG_00000060	KELL22-1_SAMN22237341_MAG_00000060-scaffold_5.region001.gbk	KELL22-1_SAMN22237341_MAG_00000060-scaffold_5	KELL22-1_SAMN22237341_MAG_00000060-scaffold_5-biosynth_1	10864	FALSE	RiPP-like	1	single	1	RiPP-like	12	KELL22-1_SAMN22237341_MAG_00000060-scaffold_5_14;KELL22-1_SAMN22237341_MAG_00000060-scaffold_5_15;KELL22-1_SAMN22237341_MAG_00000060-scaffold_5_16;KELL22-1_SAMN22237341_MAG_00000060-scaffold_5_17;KELL22-1_SAMN22237341_MAG_00000060-scaffold_5_18;KELL22-1_SAMN22237341_MAG_00000060-scaffold_5_19;KELL22-1_SAMN22237341_MAG_00000060-scaffold_5_20;KELL22-1_SAMN22237341_MAG_00000060-scaffold_5_21;KELL22-1_SAMN22237341_MAG_00000060-scaffold_5_22;KELL22-1_SAMN22237341_MAG_00000060-scaffold_5_23;KELL22-1_SAMN22237341_MAG_00000060-scaffold_5_24;KELL22-1_SAMN22237341_MAG_00000060-scaffold_5_25	KELL22-1_SAMN22237341_MAG_00000060-scaffold_5_18	KELL22-1_SAMN22237341_MAG_00000060-scaffold_5_14;KELL22-1_SAMN22237341_MAG_00000060-scaffold_5_24
EXTERNAL-MAGS	SAMN22237341	KELL22-1_SAMN22237341_MAG_00000060	KELL22-1_SAMN22237341_MAG_00000060-scaffold_5.region002.gbk	KELL22-1_SAMN22237341_MAG_00000060-scaffold_5	KELL22-1_SAMN22237341_MAG_00000060-scaffold_5-biosynth_2	50347	FALSE	T1PKS	1	single	1	T1PKS	36	KELL22-1_SAMN22237341_MAG_00000060-scaffold_5_63;KELL22-1_SAMN22237341_MAG_00000060-scaffold_5_64;KELL22-1_SAMN22237341_MAG_00000060-scaffold_5_65;KELL22-1_SAMN22237341_MAG_00000060-scaffold_5_66;KELL22-1_SAMN22237341_MAG_00000060-scaffold_5_67;KELL22-1_SAMN22237341_MAG_00000060-scaffold_5_68;KELL22-1_SAMN22237341_MAG_00000060-scaffold_5_69;KELL22-1_SAMN22237341_MAG_00000060-scaffold_5_70;KELL22-1_SAMN22237341_MAG_00000060-scaffold_5_71;KELL22-1_SAMN22237341_MAG_00000060-scaffold_5_72;KELL22-1_SAMN22237341_MAG_00000060-scaffold_5_73;KELL22-1_SAMN22237341_MAG_00000060-scaffold_5_74;KELL22-1_SAMN22237341_MAG_00000060-scaffold_5_75;KELL22-1_SAMN22237341_MAG_00000060-scaffold_5_76;KELL22-1_SAMN22237341_MAG_00000060-scaffold_5_77;KELL22-1_SAMN22237341_MAG_00000060-scaffold_5_78;KELL22-1_SAMN22237341_MAG_00000060-scaffold_5_79;KELL22-1_SAMN22237341_MAG_00000060-scaffold_5_80;KELL22-1_SAMN22237341_MAG_00000060-scaffold_5_81;KELL22-1_SAMN22237341_MAG_00000060-scaffold_5_82;KELL22-1_SAMN22237341_MAG_00000060-scaffold_5_83;KELL22-1_SAMN22237341_MAG_00000060-scaffold_5_84;KELL22-1_SAMN22237341_MAG_00000060-scaffold_5_85;KELL22-1_SAMN22237341_MAG_00000060-scaffold_5_86;KELL22-1_SAMN22237341_MAG_00000060-scaffold_5_87;KELL22-1_SAMN22237341_MAG_00000060-scaffold_5_88;KELL22-1_SAMN22237341_MAG_00000060-scaffold_5_89;KELL22-1_SAMN22237341_MAG_00000060-scaffold_5_90;KELL22-1_SAMN22237341_MAG_00000060-scaffold_5_91;KELL22-1_SAMN22237341_MAG_00000060-scaffold_5_92;KELL22-1_SAMN22237341_MAG_00000060-scaffold_5_93;KELL22-1_SAMN22237341_MAG_00000060-scaffold_5_94;KELL22-1_SAMN22237341_MAG_00000060-scaffold_5_95;KELL22-1_SAMN22237341_MAG_00000060-scaffold_5_96;KELL22-1_SAMN22237341_MAG_00000060-scaffold_5_97;KELL22-1_SAMN22237341_MAG_00000060-scaffold_5_98	KELL22-1_SAMN22237341_MAG_00000060-scaffold_5_83	KELL22-1_SAMN22237341_MAG_00000060-scaffold_5_63;KELL22-1_SAMN22237341_MAG_00000060-scaffold_5_65;KELL22-1_SAMN22237341_MAG_00000060-scaffold_5_71;KELL22-1_SAMN22237341_MAG_00000060-scaffold_5_72;KELL22-1_SAMN22237341_MAG_00000060-scaffold_5_73;KELL22-1_SAMN22237341_MAG_00000060-scaffold_5_75;KELL22-1_SAMN22237341_MAG_00000060-scaffold_5_79;KELL22-1_SAMN22237341_MAG_00000060-scaffold_5_80;KELL22-1_SAMN22237341_MAG_00000060-scaffold_5_82;KELL22-1_SAMN22237341_MAG_00000060-scaffold_5_85;KELL22-1_SAMN22237341_MAG_00000060-scaffold_5_88;KELL22-1_SAMN22237341_MAG_00000060-scaffold_5_89;KELL22-1_SAMN22237341_MAG_00000060-scaffold_5_92;KELL22-1_SAMN22237341_MAG_00000060-scaffold_5_94;KELL22-1_SAMN22237341_MAG_00000060-scaffold_5_95	KELL22-1_SAMN22237341_MAG_00000060-scaffold_5_74		KELL22-1_SAMN22237341_MAG_00000060-scaffold_5_76;KELL22-1_SAMN22237341_MAG_00000060-scaffold_5_77;KELL22-1_SAMN22237341_MAG_00000060-scaffold_5_78
EXTERNAL-MAGS	SAMN22237341	KELL22-1_SAMN22237341_MAG_00000060	KELL22-1_SAMN22237341_MAG_00000060-scaffold_16.region001.gbk	KELL22-1_SAMN22237341_MAG_00000060-scaffold_16	KELL22-1_SAMN22237341_MAG_00000060-scaffold_16-biosynth_1	24300	FALSE	proteusin;RRE-containing	3	neighbouring;single;single	2	proteusin;RRE-containing	15	KELL22-1_SAMN22237341_MAG_00000060-scaffold_16_46;KELL22-1_SAMN22237341_MAG_00000060-scaffold_16_47;KELL22-1_SAMN22237341_MAG_00000060-scaffold_16_48;KELL22-1_SAMN22237341_MAG_00000060-scaffold_16_49;KELL22-1_SAMN22237341_MAG_00000060-scaffold_16_50;KELL22-1_SAMN22237341_MAG_00000060-scaffold_16_51;KELL22-1_SAMN22237341_MAG_00000060-scaffold_16_52;KELL22-1_SAMN22237341_MAG_00000060-scaffold_16_53;KELL22-1_SAMN22237341_MAG_00000060-scaffold_16_54;KELL22-1_SAMN22237341_MAG_00000060-scaffold_16_55;KELL22-1_SAMN22237341_MAG_00000060-scaffold_16_56;KELL22-1_SAMN22237341_MAG_00000060-scaffold_16_57;KELL22-1_SAMN22237341_MAG_00000060-scaffold_16_58;KELL22-1_SAMN22237341_MAG_00000060-scaffold_16_59;KELL22-1_SAMN22237341_MAG_00000060-scaffold_16_60	KELL22-1_SAMN22237341_MAG_00000060-scaffold_16_53;KELL22-1_SAMN22237341_MAG_00000060-scaffold_16_55	KELL22-1_SAMN22237341_MAG_00000060-scaffold_16_46;KELL22-1_SAMN22237341_MAG_00000060-scaffold_16_49;KELL22-1_SAMN22237341_MAG_00000060-scaffold_16_50;KELL22-1_SAMN22237341_MAG_00000060-scaffold_16_52			KELL22-1_SAMN22237341_MAG_00000060-scaffold_16_58;KELL22-1_SAMN22237341_MAG_00000060-scaffold_16_59
EXTERNAL-MAGS	SAMN22237341	KELL22-1_SAMN22237341_MAG_00000060	KELL22-1_SAMN22237341_MAG_00000060-scaffold_25.region001.gbk	KELL22-1_SAMN22237341_MAG_00000060-scaffold_25	KELL22-1_SAMN22237341_MAG_00000060-scaffold_25-biosynth_1	26614	TRUE	T1PKS	1	single	1	T1PKS	21	KELL22-1_SAMN22237341_MAG_00000060-scaffold_25_1;KELL22-1_SAMN22237341_MAG_00000060-scaffold_25_2;KELL22-1_SAMN22237341_MAG_00000060-scaffold_25_3;KELL22-1_SAMN22237341_MAG_00000060-scaffold_25_4;KELL22-1_SAMN22237341_MAG_00000060-scaffold_25_5;KELL22-1_SAMN22237341_MAG_00000060-scaffold_25_6;KELL22-1_SAMN22237341_MAG_00000060-scaffold_25_7;KELL22-1_SAMN22237341_MAG_00000060-scaffold_25_8;KELL22-1_SAMN22237341_MAG_00000060-scaffold_25_9;KELL22-1_SAMN22237341_MAG_00000060-scaffold_25_10;KELL22-1_SAMN22237341_MAG_00000060-scaffold_25_11;KELL22-1_SAMN22237341_MAG_00000060-scaffold_25_12;KELL22-1_SAMN22237341_MAG_00000060-scaffold_25_13;KELL22-1_SAMN22237341_MAG_00000060-scaffold_25_14;KELL22-1_SAMN22237341_MAG_00000060-scaffold_25_15;KELL22-1_SAMN22237341_MAG_00000060-scaffold_25_16;KELL22-1_SAMN22237341_MAG_00000060-scaffold_25_17;KELL22-1_SAMN22237341_MAG_00000060-scaffold_25_18;KELL22-1_SAMN22237341_MAG_00000060-scaffold_25_19;KELL22-1_SAMN22237341_MAG_00000060-scaffold_25_20;KELL22-1_SAMN22237341_MAG_00000060-scaffold_25_21	KELL22-1_SAMN22237341_MAG_00000060-scaffold_25_1	KELL22-1_SAMN22237341_MAG_00000060-scaffold_25_2;KELL22-1_SAMN22237341_MAG_00000060-scaffold_25_12	KELL22-1_SAMN22237341_MAG_00000060-scaffold_25_18		KELL22-1_SAMN22237341_MAG_00000060-scaffold_25_3;KELL22-1_SAMN22237341_MAG_00000060-scaffold_25_4;KELL22-1_SAMN22237341_MAG_00000060-scaffold_25_15;KELL22-1_SAMN22237341_MAG_00000060-scaffold_25_16;KELL22-1_SAMN22237341_MAG_00000060-scaffold_25_17
EXTERNAL-MAGS	SAMN22237341	KELL22-1_SAMN22237341_MAG_00000063	KELL22-1_SAMN22237341_MAG_00000063-scaffold_1.region001.gbk	KELL22-1_SAMN22237341_MAG_00000063-scaffold_1	KELL22-1_SAMN22237341_MAG_00000063-scaffold_1-biosynth_1	69773	FALSE	T1PKS;ladderane	3	neighbouring;single;single	2	T1PKS;ladderane	53	KELL22-1_SAMN22237341_MAG_00000063-scaffold_1_4;KELL22-1_SAMN22237341_MAG_00000063-scaffold_1_5;KELL22-1_SAMN22237341_MAG_00000063-scaffold_1_6;KELL22-1_SAMN22237341_MAG_00000063-scaffold_1_7;KELL22-1_SAMN22237341_MAG_00000063-scaffold_1_8;KELL22-1_SAMN22237341_MAG_00000063-scaffold_1_9;KELL22-1_SAMN22237341_MAG_00000063-scaffold_1_10;KELL22-1_SAMN22237341_MAG_00000063-scaffold_1_11;KELL22-1_SAMN22237341_MAG_00000063-scaffold_1_12;KELL22-1_SAMN22237341_MAG_00000063-scaffold_1_13;KELL22-1_SAMN22237341_MAG_00000063-scaffold_1_14;KELL22-1_SAMN22237341_MAG_00000063-scaffold_1_15;KELL22-1_SAMN22237341_MAG_00000063-scaffold_1_16;KELL22-1_SAMN22237341_MAG_00000063-scaffold_1_17;KELL22-1_SAMN22237341_MAG_00000063-scaffold_1_18;KELL22-1_SAMN22237341_MAG_00000063-scaffold_1_19;KELL22-1_SAMN22237341_MAG_00000063-scaffold_1_20;KELL22-1_SAMN22237341_MAG_00000063-scaffold_1_21;KELL22-1_SAMN22237341_MAG_00000063-scaffold_1_22;KELL22-1_SAMN22237341_MAG_00000063-scaffold_1_23;KELL22-1_SAMN22237341_MAG_00000063-scaffold_1_24;KELL22-1_SAMN22237341_MAG_00000063-scaffold_1_25;KELL22-1_SAMN22237341_MAG_00000063-scaffold_1_26;KELL22-1_SAMN22237341_MAG_00000063-scaffold_1_27;KELL22-1_SAMN22237341_MAG_00000063-scaffold_1_28;KELL22-1_SAMN22237341_MAG_00000063-scaffold_1_29;KELL22-1_SAMN22237341_MAG_00000063-scaffold_1_30;KELL22-1_SAMN22237341_MAG_00000063-scaffold_1_31;KELL22-1_SAMN22237341_MAG_00000063-scaffold_1_32;KELL22-1_SAMN22237341_MAG_00000063-scaffold_1_33;KELL22-1_SAMN22237341_MAG_00000063-scaffold_1_34;KELL22-1_SAMN22237341_MAG_00000063-scaffold_1_35;KELL22-1_SAMN22237341_MAG_00000063-scaffold_1_36;KELL22-1_SAMN22237341_MAG_00000063-scaffold_1_37;KELL22-1_SAMN22237341_MAG_00000063-scaffold_1_38;KELL22-1_SAMN22237341_MAG_00000063-scaffold_1_39;KELL22-1_SAMN22237341_MAG_00000063-scaffold_1_40;KELL22-1_SAMN22237341_MAG_00000063-scaffold_1_41;KELL22-1_SAMN22237341_MAG_00000063-scaffold_1_42;KELL22-1_SAMN22237341_MAG_00000063-scaffold_1_43;KELL22-1_SAMN22237341_MAG_00000063-scaffold_1_44;KELL22-1_SAMN22237341_MAG_00000063-scaffold_1_45;KELL22-1_SAMN22237341_MAG_00000063-scaffold_1_46;KELL22-1_SAMN22237341_MAG_00000063-scaffold_1_47;KELL22-1_SAMN22237341_MAG_00000063-scaffold_1_48;KELL22-1_SAMN22237341_MAG_00000063-scaffold_1_49;KELL22-1_SAMN22237341_MAG_00000063-scaffold_1_50;KELL22-1_SAMN22237341_MAG_00000063-scaffold_1_51;KELL22-1_SAMN22237341_MAG_00000063-scaffold_1_52;KELL22-1_SAMN22237341_MAG_00000063-scaffold_1_53;KELL22-1_SAMN22237341_MAG_00000063-scaffold_1_54;KELL22-1_SAMN22237341_MAG_00000063-scaffold_1_55;KELL22-1_SAMN22237341_MAG_00000063-scaffold_1_56	KELL22-1_SAMN22237341_MAG_00000063-scaffold_1_21;KELL22-1_SAMN22237341_MAG_00000063-scaffold_1_38	KELL22-1_SAMN22237341_MAG_00000063-scaffold_1_22;KELL22-1_SAMN22237341_MAG_00000063-scaffold_1_23;KELL22-1_SAMN22237341_MAG_00000063-scaffold_1_24;KELL22-1_SAMN22237341_MAG_00000063-scaffold_1_25;KELL22-1_SAMN22237341_MAG_00000063-scaffold_1_27;KELL22-1_SAMN22237341_MAG_00000063-scaffold_1_35;KELL22-1_SAMN22237341_MAG_00000063-scaffold_1_39;KELL22-1_SAMN22237341_MAG_00000063-scaffold_1_43;KELL22-1_SAMN22237341_MAG_00000063-scaffold_1_52			KELL22-1_SAMN22237341_MAG_00000063-scaffold_1_7;KELL22-1_SAMN22237341_MAG_00000063-scaffold_1_17;KELL22-1_SAMN22237341_MAG_00000063-scaffold_1_28;KELL22-1_SAMN22237341_MAG_00000063-scaffold_1_45;KELL22-1_SAMN22237341_MAG_00000063-scaffold_1_46
EXTERNAL-MAGS	SAMN22237341	KELL22-1_SAMN22237341_MAG_00000063	KELL22-1_SAMN22237341_MAG_00000063-scaffold_5.region001.gbk	KELL22-1_SAMN22237341_MAG_00000063-scaffold_5	KELL22-1_SAMN22237341_MAG_00000063-scaffold_5-biosynth_1	50236	FALSE	T1PKS	1	single	1	T1PKS	33	KELL22-1_SAMN22237341_MAG_00000063-scaffold_5_15;KELL22-1_SAMN22237341_MAG_00000063-scaffold_5_16;KELL22-1_SAMN22237341_MAG_00000063-scaffold_5_17;KELL22-1_SAMN22237341_MAG_00000063-scaffold_5_18;KELL22-1_SAMN22237341_MAG_00000063-scaffold_5_19;KELL22-1_SAMN22237341_MAG_00000063-scaffold_5_20;KELL22-1_SAMN22237341_MAG_00000063-scaffold_5_21;KELL22-1_SAMN22237341_MAG_00000063-scaffold_5_22;KELL22-1_SAMN22237341_MAG_00000063-scaffold_5_23;KELL22-1_SAMN22237341_MAG_00000063-scaffold_5_24;KELL22-1_SAMN22237341_MAG_00000063-scaffold_5_25;KELL22-1_SAMN22237341_MAG_00000063-scaffold_5_26;KELL22-1_SAMN22237341_MAG_00000063-scaffold_5_27;KELL22-1_SAMN22237341_MAG_00000063-scaffold_5_28;KELL22-1_SAMN22237341_MAG_00000063-scaffold_5_29;KELL22-1_SAMN22237341_MAG_00000063-scaffold_5_30;KELL22-1_SAMN22237341_MAG_00000063-scaffold_5_31;KELL22-1_SAMN22237341_MAG_00000063-scaffold_5_32;KELL22-1_SAMN22237341_MAG_00000063-scaffold_5_33;KELL22-1_SAMN22237341_MAG_00000063-scaffold_5_34;KELL22-1_SAMN22237341_MAG_00000063-scaffold_5_35;KELL22-1_SAMN22237341_MAG_00000063-scaffold_5_36;KELL22-1_SAMN22237341_MAG_00000063-scaffold_5_37;KELL22-1_SAMN22237341_MAG_00000063-scaffold_5_38;KELL22-1_SAMN22237341_MAG_00000063-scaffold_5_39;KELL22-1_SAMN22237341_MAG_00000063-scaffold_5_40;KELL22-1_SAMN22237341_MAG_00000063-scaffold_5_41;KELL22-1_SAMN22237341_MAG_00000063-scaffold_5_42;KELL22-1_SAMN22237341_MAG_00000063-scaffold_5_43;KELL22-1_SAMN22237341_MAG_00000063-scaffold_5_44;KELL22-1_SAMN22237341_MAG_00000063-scaffold_5_45;KELL22-1_SAMN22237341_MAG_00000063-scaffold_5_46;KELL22-1_SAMN22237341_MAG_00000063-scaffold_5_47	KELL22-1_SAMN22237341_MAG_00000063-scaffold_5_31	KELL22-1_SAMN22237341_MAG_00000063-scaffold_5_18;KELL22-1_SAMN22237341_MAG_00000063-scaffold_5_26;KELL22-1_SAMN22237341_MAG_00000063-scaffold_5_32;KELL22-1_SAMN22237341_MAG_00000063-scaffold_5_33;KELL22-1_SAMN22237341_MAG_00000063-scaffold_5_34			KELL22-1_SAMN22237341_MAG_00000063-scaffold_5_36
EXTERNAL-MAGS	SAMN22237341	KELL22-1_SAMN22237341_MAG_00000063	KELL22-1_SAMN22237341_MAG_00000063-scaffold_11.region001.gbk	KELL22-1_SAMN22237341_MAG_00000063-scaffold_11	KELL22-1_SAMN22237341_MAG_00000063-scaffold_11-biosynth_1	21041	FALSE	terpene	1	single	1	terpene	18	KELL22-1_SAMN22237341_MAG_00000063-scaffold_11_5;KELL22-1_SAMN22237341_MAG_00000063-scaffold_11_6;KELL22-1_SAMN22237341_MAG_00000063-scaffold_11_7;KELL22-1_SAMN22237341_MAG_00000063-scaffold_11_8;KELL22-1_SAMN22237341_MAG_00000063-scaffold_11_9;KELL22-1_SAMN22237341_MAG_00000063-scaffold_11_10;KELL22-1_SAMN22237341_MAG_00000063-scaffold_11_11;KELL22-1_SAMN22237341_MAG_00000063-scaffold_11_12;KELL22-1_SAMN22237341_MAG_00000063-scaffold_11_13;KELL22-1_SAMN22237341_MAG_00000063-scaffold_11_14;KELL22-1_SAMN22237341_MAG_00000063-scaffold_11_15;KELL22-1_SAMN22237341_MAG_00000063-scaffold_11_16;KELL22-1_SAMN22237341_MAG_00000063-scaffold_11_17;KELL22-1_SAMN22237341_MAG_00000063-scaffold_11_18;KELL22-1_SAMN22237341_MAG_00000063-scaffold_11_19;KELL22-1_SAMN22237341_MAG_00000063-scaffold_11_20;KELL22-1_SAMN22237341_MAG_00000063-scaffold_11_21;KELL22-1_SAMN22237341_MAG_00000063-scaffold_11_22	KELL22-1_SAMN22237341_MAG_00000063-scaffold_11_13				KELL22-1_SAMN22237341_MAG_00000063-scaffold_11_15
EXTERNAL-MAGS	SAMN22237341	KELL22-1_SAMN22237341_MAG_00000063	KELL22-1_SAMN22237341_MAG_00000063-scaffold_18.region001.gbk	KELL22-1_SAMN22237341_MAG_00000063-scaffold_18	KELL22-1_SAMN22237341_MAG_00000063-scaffold_18-biosynth_1	20402	FALSE	RRE-containing	1	single	1	RRE-containing	12	KELL22-1_SAMN22237341_MAG_00000063-scaffold_18_6;KELL22-1_SAMN22237341_MAG_00000063-scaffold_18_7;KELL22-1_SAMN22237341_MAG_00000063-scaffold_18_8;KELL22-1_SAMN22237341_MAG_00000063-scaffold_18_9;KELL22-1_SAMN22237341_MAG_00000063-scaffold_18_10;KELL22-1_SAMN22237341_MAG_00000063-scaffold_18_11;KELL22-1_SAMN22237341_MAG_00000063-scaffold_18_12;KELL22-1_SAMN22237341_MAG_00000063-scaffold_18_13;KELL22-1_SAMN22237341_MAG_00000063-scaffold_18_14;KELL22-1_SAMN22237341_MAG_00000063-scaffold_18_15;KELL22-1_SAMN22237341_MAG_00000063-scaffold_18_16;KELL22-1_SAMN22237341_MAG_00000063-scaffold_18_17	KELL22-1_SAMN22237341_MAG_00000063-scaffold_18_14				KELL22-1_SAMN22237341_MAG_00000063-scaffold_18_8
EXTERNAL-MAGS	SAMN22237341	KELL22-1_SAMN22237341_MAG_00000063	KELL22-1_SAMN22237341_MAG_00000063-scaffold_20.region001.gbk	KELL22-1_SAMN22237341_MAG_00000063-scaffold_20	KELL22-1_SAMN22237341_MAG_00000063-scaffold_20-biosynth_1	23247	FALSE	LAP	1	single	1	LAP	18	KELL22-1_SAMN22237341_MAG_00000063-scaffold_20_4;KELL22-1_SAMN22237341_MAG_00000063-scaffold_20_5;KELL22-1_SAMN22237341_MAG_00000063-scaffold_20_6;KELL22-1_SAMN22237341_MAG_00000063-scaffold_20_7;KELL22-1_SAMN22237341_MAG_00000063-scaffold_20_8;KELL22-1_SAMN22237341_MAG_00000063-scaffold_20_9;KELL22-1_SAMN22237341_MAG_00000063-scaffold_20_10;KELL22-1_SAMN22237341_MAG_00000063-scaffold_20_11;KELL22-1_SAMN22237341_MAG_00000063-scaffold_20_12;KELL22-1_SAMN22237341_MAG_00000063-scaffold_20_13;KELL22-1_SAMN22237341_MAG_00000063-scaffold_20_14;KELL22-1_SAMN22237341_MAG_00000063-scaffold_20_15;KELL22-1_SAMN22237341_MAG_00000063-scaffold_20_16;KELL22-1_SAMN22237341_MAG_00000063-scaffold_20_17;KELL22-1_SAMN22237341_MAG_00000063-scaffold_20_18;KELL22-1_SAMN22237341_MAG_00000063-scaffold_20_19;KELL22-1_SAMN22237341_MAG_00000063-scaffold_20_20;KELL22-1_SAMN22237341_MAG_00000063-scaffold_20_21	KELL22-1_SAMN22237341_MAG_00000063-scaffold_20_10;KELL22-1_SAMN22237341_MAG_00000063-scaffold_20_12	KELL22-1_SAMN22237341_MAG_00000063-scaffold_20_8;KELL22-1_SAMN22237341_MAG_00000063-scaffold_20_13			KELL22-1_SAMN22237341_MAG_00000063-scaffold_20_11;KELL22-1_SAMN22237341_MAG_00000063-scaffold_20_14;KELL22-1_SAMN22237341_MAG_00000063-scaffold_20_18
EXTERNAL-MAGS	SAMN22237341	KELL22-1_SAMN22237341_MAG_00000063	KELL22-1_SAMN22237341_MAG_00000063-scaffold_34.region001.gbk	KELL22-1_SAMN22237341_MAG_00000063-scaffold_34	KELL22-1_SAMN22237341_MAG_00000063-scaffold_34-biosynth_1	36883	TRUE	NRPS-like	1	single	1	NRPS-like	34	KELL22-1_SAMN22237341_MAG_00000063-scaffold_34_1;KELL22-1_SAMN22237341_MAG_00000063-scaffold_34_2;KELL22-1_SAMN22237341_MAG_00000063-scaffold_34_3;KELL22-1_SAMN22237341_MAG_00000063-scaffold_34_4;KELL22-1_SAMN22237341_MAG_00000063-scaffold_34_5;KELL22-1_SAMN22237341_MAG_00000063-scaffold_34_6;KELL22-1_SAMN22237341_MAG_00000063-scaffold_34_7;KELL22-1_SAMN22237341_MAG_00000063-scaffold_34_8;KELL22-1_SAMN22237341_MAG_00000063-scaffold_34_9;KELL22-1_SAMN22237341_MAG_00000063-scaffold_34_10;KELL22-1_SAMN22237341_MAG_00000063-scaffold_34_11;KELL22-1_SAMN22237341_MAG_00000063-scaffold_34_12;KELL22-1_SAMN22237341_MAG_00000063-scaffold_34_13;KELL22-1_SAMN22237341_MAG_00000063-scaffold_34_14;KELL22-1_SAMN22237341_MAG_00000063-scaffold_34_15;KELL22-1_SAMN22237341_MAG_00000063-scaffold_34_16;KELL22-1_SAMN22237341_MAG_00000063-scaffold_34_17;KELL22-1_SAMN22237341_MAG_00000063-scaffold_34_18;KELL22-1_SAMN22237341_MAG_00000063-scaffold_34_19;KELL22-1_SAMN22237341_MAG_00000063-scaffold_34_20;KELL22-1_SAMN22237341_MAG_00000063-scaffold_34_21;KELL22-1_SAMN22237341_MAG_00000063-scaffold_34_22;KELL22-1_SAMN22237341_MAG_00000063-scaffold_34_23;KELL22-1_SAMN22237341_MAG_00000063-scaffold_34_24;KELL22-1_SAMN22237341_MAG_00000063-scaffold_34_25;KELL22-1_SAMN22237341_MAG_00000063-scaffold_34_26;KELL22-1_SAMN22237341_MAG_00000063-scaffold_34_27;KELL22-1_SAMN22237341_MAG_00000063-scaffold_34_28;KELL22-1_SAMN22237341_MAG_00000063-scaffold_34_29;KELL22-1_SAMN22237341_MAG_00000063-scaffold_34_30;KELL22-1_SAMN22237341_MAG_00000063-scaffold_34_31;KELL22-1_SAMN22237341_MAG_00000063-scaffold_34_32;KELL22-1_SAMN22237341_MAG_00000063-scaffold_34_33;KELL22-1_SAMN22237341_MAG_00000063-scaffold_34_34	KELL22-1_SAMN22237341_MAG_00000063-scaffold_34_13	KELL22-1_SAMN22237341_MAG_00000063-scaffold_34_2;KELL22-1_SAMN22237341_MAG_00000063-scaffold_34_4;KELL22-1_SAMN22237341_MAG_00000063-scaffold_34_15;KELL22-1_SAMN22237341_MAG_00000063-scaffold_34_16	KELL22-1_SAMN22237341_MAG_00000063-scaffold_34_23;KELL22-1_SAMN22237341_MAG_00000063-scaffold_34_25		KELL22-1_SAMN22237341_MAG_00000063-scaffold_34_7;KELL22-1_SAMN22237341_MAG_00000063-scaffold_34_19
EXTERNAL-MAGS	SAMN22237341	KELL22-1_SAMN22237341_MAG_00000066	KELL22-1_SAMN22237341_MAG_00000066-scaffold_3.region001.gbk	KELL22-1_SAMN22237341_MAG_00000066-scaffold_3	KELL22-1_SAMN22237341_MAG_00000066-scaffold_3-biosynth_1	10807	FALSE	RiPP-like	1	single	1	RiPP-like	11	KELL22-1_SAMN22237341_MAG_00000066-scaffold_3_131;KELL22-1_SAMN22237341_MAG_00000066-scaffold_3_132;KELL22-1_SAMN22237341_MAG_00000066-scaffold_3_133;KELL22-1_SAMN22237341_MAG_00000066-scaffold_3_134;KELL22-1_SAMN22237341_MAG_00000066-scaffold_3_135;KELL22-1_SAMN22237341_MAG_00000066-scaffold_3_136;KELL22-1_SAMN22237341_MAG_00000066-scaffold_3_137;KELL22-1_SAMN22237341_MAG_00000066-scaffold_3_138;KELL22-1_SAMN22237341_MAG_00000066-scaffold_3_139;KELL22-1_SAMN22237341_MAG_00000066-scaffold_3_140;KELL22-1_SAMN22237341_MAG_00000066-scaffold_3_141	KELL22-1_SAMN22237341_MAG_00000066-scaffold_3_135
EXTERNAL-MAGS	SAMN22237341	KELL22-1_SAMN22237341_MAG_00000066	KELL22-1_SAMN22237341_MAG_00000066-scaffold_3.region002.gbk	KELL22-1_SAMN22237341_MAG_00000066-scaffold_3	KELL22-1_SAMN22237341_MAG_00000066-scaffold_3-biosynth_2	21074	FALSE	terpene	1	single	1	terpene	25	KELL22-1_SAMN22237341_MAG_00000066-scaffold_3_173;KELL22-1_SAMN22237341_MAG_00000066-scaffold_3_174;KELL22-1_SAMN22237341_MAG_00000066-scaffold_3_175;KELL22-1_SAMN22237341_MAG_00000066-scaffold_3_176;KELL22-1_SAMN22237341_MAG_00000066-scaffold_3_177;KELL22-1_SAMN22237341_MAG_00000066-scaffold_3_178;KELL22-1_SAMN22237341_MAG_00000066-scaffold_3_179;KELL22-1_SAMN22237341_MAG_00000066-scaffold_3_180;KELL22-1_SAMN22237341_MAG_00000066-scaffold_3_181;KELL22-1_SAMN22237341_MAG_00000066-scaffold_3_182;KELL22-1_SAMN22237341_MAG_00000066-scaffold_3_183;KELL22-1_SAMN22237341_MAG_00000066-scaffold_3_184;KELL22-1_SAMN22237341_MAG_00000066-scaffold_3_185;KELL22-1_SAMN22237341_MAG_00000066-scaffold_3_186;KELL22-1_SAMN22237341_MAG_00000066-scaffold_3_187;KELL22-1_SAMN22237341_MAG_00000066-scaffold_3_188;KELL22-1_SAMN22237341_MAG_00000066-scaffold_3_189;KELL22-1_SAMN22237341_MAG_00000066-scaffold_3_190;KELL22-1_SAMN22237341_MAG_00000066-scaffold_3_191;KELL22-1_SAMN22237341_MAG_00000066-scaffold_3_192;KELL22-1_SAMN22237341_MAG_00000066-scaffold_3_193;KELL22-1_SAMN22237341_MAG_00000066-scaffold_3_194;KELL22-1_SAMN22237341_MAG_00000066-scaffold_3_195;KELL22-1_SAMN22237341_MAG_00000066-scaffold_3_196;KELL22-1_SAMN22237341_MAG_00000066-scaffold_3_197	KELL22-1_SAMN22237341_MAG_00000066-scaffold_3_187	KELL22-1_SAMN22237341_MAG_00000066-scaffold_3_179;KELL22-1_SAMN22237341_MAG_00000066-scaffold_3_180;KELL22-1_SAMN22237341_MAG_00000066-scaffold_3_188	KELL22-1_SAMN22237341_MAG_00000066-scaffold_3_194		KELL22-1_SAMN22237341_MAG_00000066-scaffold_3_195
EXTERNAL-MAGS	SAMN22237341	KELL22-1_SAMN22237341_MAG_00000066	KELL22-1_SAMN22237341_MAG_00000066-scaffold_4.region001.gbk	KELL22-1_SAMN22237341_MAG_00000066-scaffold_4	KELL22-1_SAMN22237341_MAG_00000066-scaffold_4-biosynth_1	28997	FALSE	betalactone	1	single	1	betalactone	21	KELL22-1_SAMN22237341_MAG_00000066-scaffold_4_38;KELL22-1_SAMN22237341_MAG_00000066-scaffold_4_39;KELL22-1_SAMN22237341_MAG_00000066-scaffold_4_40;KELL22-1_SAMN22237341_MAG_00000066-scaffold_4_41;KELL22-1_SAMN22237341_MAG_00000066-scaffold_4_42;KELL22-1_SAMN22237341_MAG_00000066-scaffold_4_43;KELL22-1_SAMN22237341_MAG_00000066-scaffold_4_44;KELL22-1_SAMN22237341_MAG_00000066-scaffold_4_45;KELL22-1_SAMN22237341_MAG_00000066-scaffold_4_46;KELL22-1_SAMN22237341_MAG_00000066-scaffold_4_47;KELL22-1_SAMN22237341_MAG_00000066-scaffold_4_48;KELL22-1_SAMN22237341_MAG_00000066-scaffold_4_49;KELL22-1_SAMN22237341_MAG_00000066-scaffold_4_50;KELL22-1_SAMN22237341_MAG_00000066-scaffold_4_51;KELL22-1_SAMN22237341_MAG_00000066-scaffold_4_52;KELL22-1_SAMN22237341_MAG_00000066-scaffold_4_53;KELL22-1_SAMN22237341_MAG_00000066-scaffold_4_54;KELL22-1_SAMN22237341_MAG_00000066-scaffold_4_55;KELL22-1_SAMN22237341_MAG_00000066-scaffold_4_56;KELL22-1_SAMN22237341_MAG_00000066-scaffold_4_57;KELL22-1_SAMN22237341_MAG_00000066-scaffold_4_58	KELL22-1_SAMN22237341_MAG_00000066-scaffold_4_43;KELL22-1_SAMN22237341_MAG_00000066-scaffold_4_49	KELL22-1_SAMN22237341_MAG_00000066-scaffold_4_50;KELL22-1_SAMN22237341_MAG_00000066-scaffold_4_51;KELL22-1_SAMN22237341_MAG_00000066-scaffold_4_53;KELL22-1_SAMN22237341_MAG_00000066-scaffold_4_54;KELL22-1_SAMN22237341_MAG_00000066-scaffold_4_55;KELL22-1_SAMN22237341_MAG_00000066-scaffold_4_56			KELL22-1_SAMN22237341_MAG_00000066-scaffold_4_44;KELL22-1_SAMN22237341_MAG_00000066-scaffold_4_48
EXTERNAL-MAGS	SAMN22237341	KELL22-1_SAMN22237341_MAG_00000066	KELL22-1_SAMN22237341_MAG_00000066-scaffold_5.region001.gbk	KELL22-1_SAMN22237341_MAG_00000066-scaffold_5	KELL22-1_SAMN22237341_MAG_00000066-scaffold_5-biosynth_1	25014	FALSE	RRE-containing;proteusin	3	neighbouring;single;single	2	RRE-containing;proteusin	16	KELL22-1_SAMN22237341_MAG_00000066-scaffold_5_109;KELL22-1_SAMN22237341_MAG_00000066-scaffold_5_110;KELL22-1_SAMN22237341_MAG_00000066-scaffold_5_111;KELL22-1_SAMN22237341_MAG_00000066-scaffold_5_112;KELL22-1_SAMN22237341_MAG_00000066-scaffold_5_113;KELL22-1_SAMN22237341_MAG_00000066-scaffold_5_114;KELL22-1_SAMN22237341_MAG_00000066-scaffold_5_115;KELL22-1_SAMN22237341_MAG_00000066-scaffold_5_116;KELL22-1_SAMN22237341_MAG_00000066-scaffold_5_117;KELL22-1_SAMN22237341_MAG_00000066-scaffold_5_118;KELL22-1_SAMN22237341_MAG_00000066-scaffold_5_119;KELL22-1_SAMN22237341_MAG_00000066-scaffold_5_120;KELL22-1_SAMN22237341_MAG_00000066-scaffold_5_121;KELL22-1_SAMN22237341_MAG_00000066-scaffold_5_122;KELL22-1_SAMN22237341_MAG_00000066-scaffold_5_123;KELL22-1_SAMN22237341_MAG_00000066-scaffold_5_124	KELL22-1_SAMN22237341_MAG_00000066-scaffold_5_115;KELL22-1_SAMN22237341_MAG_00000066-scaffold_5_118	KELL22-1_SAMN22237341_MAG_00000066-scaffold_5_112;KELL22-1_SAMN22237341_MAG_00000066-scaffold_5_114;KELL22-1_SAMN22237341_MAG_00000066-scaffold_5_117;KELL22-1_SAMN22237341_MAG_00000066-scaffold_5_122;KELL22-1_SAMN22237341_MAG_00000066-scaffold_5_124			KELL22-1_SAMN22237341_MAG_00000066-scaffold_5_120;KELL22-1_SAMN22237341_MAG_00000066-scaffold_5_121
EXTERNAL-MAGS	SAMN22237341	KELL22-1_SAMN22237341_MAG_00000066	KELL22-1_SAMN22237341_MAG_00000066-scaffold_5.region002.gbk	KELL22-1_SAMN22237341_MAG_00000066-scaffold_5	KELL22-1_SAMN22237341_MAG_00000066-scaffold_5-biosynth_2	10825	FALSE	RiPP-like	1	single	1	RiPP-like	10	KELL22-1_SAMN22237341_MAG_00000066-scaffold_5_128;KELL22-1_SAMN22237341_MAG_00000066-scaffold_5_129;KELL22-1_SAMN22237341_MAG_00000066-scaffold_5_130;KELL22-1_SAMN22237341_MAG_00000066-scaffold_5_131;KELL22-1_SAMN22237341_MAG_00000066-scaffold_5_132;KELL22-1_SAMN22237341_MAG_00000066-scaffold_5_133;KELL22-1_SAMN22237341_MAG_00000066-scaffold_5_134;KELL22-1_SAMN22237341_MAG_00000066-scaffold_5_135;KELL22-1_SAMN22237341_MAG_00000066-scaffold_5_136;KELL22-1_SAMN22237341_MAG_00000066-scaffold_5_137	KELL22-1_SAMN22237341_MAG_00000066-scaffold_5_132
EXTERNAL-MAGS	SAMN22237341	KELL22-1_SAMN22237341_MAG_00000066	KELL22-1_SAMN22237341_MAG_00000066-scaffold_11.region001.gbk	KELL22-1_SAMN22237341_MAG_00000066-scaffold_11	KELL22-1_SAMN22237341_MAG_00000066-scaffold_11-biosynth_1	30894	TRUE	T1PKS	1	single	1	T1PKS	19	KELL22-1_SAMN22237341_MAG_00000066-scaffold_11_1;KELL22-1_SAMN22237341_MAG_00000066-scaffold_11_2;KELL22-1_SAMN22237341_MAG_00000066-scaffold_11_3;KELL22-1_SAMN22237341_MAG_00000066-scaffold_11_4;KELL22-1_SAMN22237341_MAG_00000066-scaffold_11_5;KELL22-1_SAMN22237341_MAG_00000066-scaffold_11_6;KELL22-1_SAMN22237341_MAG_00000066-scaffold_11_7;KELL22-1_SAMN22237341_MAG_00000066-scaffold_11_8;KELL22-1_SAMN22237341_MAG_00000066-scaffold_11_9;KELL22-1_SAMN22237341_MAG_00000066-scaffold_11_10;KELL22-1_SAMN22237341_MAG_00000066-scaffold_11_11;KELL22-1_SAMN22237341_MAG_00000066-scaffold_11_12;KELL22-1_SAMN22237341_MAG_00000066-scaffold_11_13;KELL22-1_SAMN22237341_MAG_00000066-scaffold_11_14;KELL22-1_SAMN22237341_MAG_00000066-scaffold_11_15;KELL22-1_SAMN22237341_MAG_00000066-scaffold_11_16;KELL22-1_SAMN22237341_MAG_00000066-scaffold_11_17;KELL22-1_SAMN22237341_MAG_00000066-scaffold_11_18;KELL22-1_SAMN22237341_MAG_00000066-scaffold_11_19	KELL22-1_SAMN22237341_MAG_00000066-scaffold_11_6		KELL22-1_SAMN22237341_MAG_00000066-scaffold_11_11		KELL22-1_SAMN22237341_MAG_00000066-scaffold_11_9;KELL22-1_SAMN22237341_MAG_00000066-scaffold_11_10;KELL22-1_SAMN22237341_MAG_00000066-scaffold_11_17;KELL22-1_SAMN22237341_MAG_00000066-scaffold_11_18
EXTERNAL-MAGS	SAMN22237341	KELL22-1_SAMN22237341_MAG_00000067	KELL22-1_SAMN22237341_MAG_00000067-scaffold_9.region001.gbk	KELL22-1_SAMN22237341_MAG_00000067-scaffold_9	KELL22-1_SAMN22237341_MAG_00000067-scaffold_9-biosynth_1	46864	TRUE	T3PKS;T1PKS	3	neighbouring;single;single	2	T3PKS;T1PKS	32	KELL22-1_SAMN22237341_MAG_00000067-scaffold_9_14;KELL22-1_SAMN22237341_MAG_00000067-scaffold_9_15;KELL22-1_SAMN22237341_MAG_00000067-scaffold_9_16;KELL22-1_SAMN22237341_MAG_00000067-scaffold_9_17;KELL22-1_SAMN22237341_MAG_00000067-scaffold_9_18;KELL22-1_SAMN22237341_MAG_00000067-scaffold_9_19;KELL22-1_SAMN22237341_MAG_00000067-scaffold_9_20;KELL22-1_SAMN22237341_MAG_00000067-scaffold_9_21;KELL22-1_SAMN22237341_MAG_00000067-scaffold_9_22;KELL22-1_SAMN22237341_MAG_00000067-scaffold_9_23;KELL22-1_SAMN22237341_MAG_00000067-scaffold_9_24;KELL22-1_SAMN22237341_MAG_00000067-scaffold_9_25;KELL22-1_SAMN22237341_MAG_00000067-scaffold_9_26;KELL22-1_SAMN22237341_MAG_00000067-scaffold_9_27;KELL22-1_SAMN22237341_MAG_00000067-scaffold_9_28;KELL22-1_SAMN22237341_MAG_00000067-scaffold_9_29;KELL22-1_SAMN22237341_MAG_00000067-scaffold_9_30;KELL22-1_SAMN22237341_MAG_00000067-scaffold_9_31;KELL22-1_SAMN22237341_MAG_00000067-scaffold_9_32;KELL22-1_SAMN22237341_MAG_00000067-scaffold_9_33;KELL22-1_SAMN22237341_MAG_00000067-scaffold_9_34;KELL22-1_SAMN22237341_MAG_00000067-scaffold_9_35;KELL22-1_SAMN22237341_MAG_00000067-scaffold_9_36;KELL22-1_SAMN22237341_MAG_00000067-scaffold_9_37;KELL22-1_SAMN22237341_MAG_00000067-scaffold_9_38;KELL22-1_SAMN22237341_MAG_00000067-scaffold_9_39;KELL22-1_SAMN22237341_MAG_00000067-scaffold_9_40;KELL22-1_SAMN22237341_MAG_00000067-scaffold_9_41;KELL22-1_SAMN22237341_MAG_00000067-scaffold_9_42;KELL22-1_SAMN22237341_MAG_00000067-scaffold_9_43;KELL22-1_SAMN22237341_MAG_00000067-scaffold_9_44;KELL22-1_SAMN22237341_MAG_00000067-scaffold_9_45	KELL22-1_SAMN22237341_MAG_00000067-scaffold_9_29;KELL22-1_SAMN22237341_MAG_00000067-scaffold_9_45	KELL22-1_SAMN22237341_MAG_00000067-scaffold_9_14;KELL22-1_SAMN22237341_MAG_00000067-scaffold_9_21;KELL22-1_SAMN22237341_MAG_00000067-scaffold_9_25;KELL22-1_SAMN22237341_MAG_00000067-scaffold_9_27;KELL22-1_SAMN22237341_MAG_00000067-scaffold_9_28;KELL22-1_SAMN22237341_MAG_00000067-scaffold_9_34;KELL22-1_SAMN22237341_MAG_00000067-scaffold_9_43;KELL22-1_SAMN22237341_MAG_00000067-scaffold_9_44
EXTERNAL-MAGS	SAMN22237341	KELL22-1_SAMN22237341_MAG_00000067	KELL22-1_SAMN22237341_MAG_00000067-scaffold_14.region001.gbk	KELL22-1_SAMN22237341_MAG_00000067-scaffold_14	KELL22-1_SAMN22237341_MAG_00000067-scaffold_14-biosynth_1	24744	TRUE	betalactone	1	single	1	betalactone	27	KELL22-1_SAMN22237341_MAG_00000067-scaffold_14_26;KELL22-1_SAMN22237341_MAG_00000067-scaffold_14_27;KELL22-1_SAMN22237341_MAG_00000067-scaffold_14_28;KELL22-1_SAMN22237341_MAG_00000067-scaffold_14_29;KELL22-1_SAMN22237341_MAG_00000067-scaffold_14_30;KELL22-1_SAMN22237341_MAG_00000067-scaffold_14_31;KELL22-1_SAMN22237341_MAG_00000067-scaffold_14_32;KELL22-1_SAMN22237341_MAG_00000067-scaffold_14_33;KELL22-1_SAMN22237341_MAG_00000067-scaffold_14_34;KELL22-1_SAMN22237341_MAG_00000067-scaffold_14_35;KELL22-1_SAMN22237341_MAG_00000067-scaffold_14_36;KELL22-1_SAMN22237341_MAG_00000067-scaffold_14_37;KELL22-1_SAMN22237341_MAG_00000067-scaffold_14_38;KELL22-1_SAMN22237341_MAG_00000067-scaffold_14_39;KELL22-1_SAMN22237341_MAG_00000067-scaffold_14_40;KELL22-1_SAMN22237341_MAG_00000067-scaffold_14_41;KELL22-1_SAMN22237341_MAG_00000067-scaffold_14_42;KELL22-1_SAMN22237341_MAG_00000067-scaffold_14_43;KELL22-1_SAMN22237341_MAG_00000067-scaffold_14_44;KELL22-1_SAMN22237341_MAG_00000067-scaffold_14_45;KELL22-1_SAMN22237341_MAG_00000067-scaffold_14_46;KELL22-1_SAMN22237341_MAG_00000067-scaffold_14_47;KELL22-1_SAMN22237341_MAG_00000067-scaffold_14_48;KELL22-1_SAMN22237341_MAG_00000067-scaffold_14_49;KELL22-1_SAMN22237341_MAG_00000067-scaffold_14_50;KELL22-1_SAMN22237341_MAG_00000067-scaffold_14_51;KELL22-1_SAMN22237341_MAG_00000067-scaffold_14_52	KELL22-1_SAMN22237341_MAG_00000067-scaffold_14_37;KELL22-1_SAMN22237341_MAG_00000067-scaffold_14_45	KELL22-1_SAMN22237341_MAG_00000067-scaffold_14_29;KELL22-1_SAMN22237341_MAG_00000067-scaffold_14_38;KELL22-1_SAMN22237341_MAG_00000067-scaffold_14_50	KELL22-1_SAMN22237341_MAG_00000067-scaffold_14_35;KELL22-1_SAMN22237341_MAG_00000067-scaffold_14_36		KELL22-1_SAMN22237341_MAG_00000067-scaffold_14_31;KELL22-1_SAMN22237341_MAG_00000067-scaffold_14_32;KELL22-1_SAMN22237341_MAG_00000067-scaffold_14_49
EXTERNAL-MAGS	SAMN22237341	KELL22-1_SAMN22237341_MAG_00000067	KELL22-1_SAMN22237341_MAG_00000067-scaffold_19.region001.gbk	KELL22-1_SAMN22237341_MAG_00000067-scaffold_19	KELL22-1_SAMN22237341_MAG_00000067-scaffold_19-biosynth_1	43949	TRUE	T1PKS	1	single	1	T1PKS	30	KELL22-1_SAMN22237341_MAG_00000067-scaffold_19_1;KELL22-1_SAMN22237341_MAG_00000067-scaffold_19_2;KELL22-1_SAMN22237341_MAG_00000067-scaffold_19_3;KELL22-1_SAMN22237341_MAG_00000067-scaffold_19_4;KELL22-1_SAMN22237341_MAG_00000067-scaffold_19_5;KELL22-1_SAMN22237341_MAG_00000067-scaffold_19_6;KELL22-1_SAMN22237341_MAG_00000067-scaffold_19_7;KELL22-1_SAMN22237341_MAG_00000067-scaffold_19_8;KELL22-1_SAMN22237341_MAG_00000067-scaffold_19_9;KELL22-1_SAMN22237341_MAG_00000067-scaffold_19_10;KELL22-1_SAMN22237341_MAG_00000067-scaffold_19_11;KELL22-1_SAMN22237341_MAG_00000067-scaffold_19_12;KELL22-1_SAMN22237341_MAG_00000067-scaffold_19_13;KELL22-1_SAMN22237341_MAG_00000067-scaffold_19_14;KELL22-1_SAMN22237341_MAG_00000067-scaffold_19_15;KELL22-1_SAMN22237341_MAG_00000067-scaffold_19_16;KELL22-1_SAMN22237341_MAG_00000067-scaffold_19_17;KELL22-1_SAMN22237341_MAG_00000067-scaffold_19_18;KELL22-1_SAMN22237341_MAG_00000067-scaffold_19_19;KELL22-1_SAMN22237341_MAG_00000067-scaffold_19_20;KELL22-1_SAMN22237341_MAG_00000067-scaffold_19_21;KELL22-1_SAMN22237341_MAG_00000067-scaffold_19_22;KELL22-1_SAMN22237341_MAG_00000067-scaffold_19_23;KELL22-1_SAMN22237341_MAG_00000067-scaffold_19_24;KELL22-1_SAMN22237341_MAG_00000067-scaffold_19_25;KELL22-1_SAMN22237341_MAG_00000067-scaffold_19_26;KELL22-1_SAMN22237341_MAG_00000067-scaffold_19_27;KELL22-1_SAMN22237341_MAG_00000067-scaffold_19_28;KELL22-1_SAMN22237341_MAG_00000067-scaffold_19_29;KELL22-1_SAMN22237341_MAG_00000067-scaffold_19_30	KELL22-1_SAMN22237341_MAG_00000067-scaffold_19_13	KELL22-1_SAMN22237341_MAG_00000067-scaffold_19_10;KELL22-1_SAMN22237341_MAG_00000067-scaffold_19_11;KELL22-1_SAMN22237341_MAG_00000067-scaffold_19_12;KELL22-1_SAMN22237341_MAG_00000067-scaffold_19_17;KELL22-1_SAMN22237341_MAG_00000067-scaffold_19_19;KELL22-1_SAMN22237341_MAG_00000067-scaffold_19_20;KELL22-1_SAMN22237341_MAG_00000067-scaffold_19_22;KELL22-1_SAMN22237341_MAG_00000067-scaffold_19_24;KELL22-1_SAMN22237341_MAG_00000067-scaffold_19_27;KELL22-1_SAMN22237341_MAG_00000067-scaffold_19_28			KELL22-1_SAMN22237341_MAG_00000067-scaffold_19_4
EXTERNAL-MAGS	SAMN22237341	KELL22-1_SAMN22237341_MAG_00000067	KELL22-1_SAMN22237341_MAG_00000067-scaffold_24.region001.gbk	KELL22-1_SAMN22237341_MAG_00000067-scaffold_24	KELL22-1_SAMN22237341_MAG_00000067-scaffold_24-biosynth_1	21926	FALSE	terpene	1	single	1	terpene	19	KELL22-1_SAMN22237341_MAG_00000067-scaffold_24_5;KELL22-1_SAMN22237341_MAG_00000067-scaffold_24_6;KELL22-1_SAMN22237341_MAG_00000067-scaffold_24_7;KELL22-1_SAMN22237341_MAG_00000067-scaffold_24_8;KELL22-1_SAMN22237341_MAG_00000067-scaffold_24_9;KELL22-1_SAMN22237341_MAG_00000067-scaffold_24_10;KELL22-1_SAMN22237341_MAG_00000067-scaffold_24_11;KELL22-1_SAMN22237341_MAG_00000067-scaffold_24_12;KELL22-1_SAMN22237341_MAG_00000067-scaffold_24_13;KELL22-1_SAMN22237341_MAG_00000067-scaffold_24_14;KELL22-1_SAMN22237341_MAG_00000067-scaffold_24_15;KELL22-1_SAMN22237341_MAG_00000067-scaffold_24_16;KELL22-1_SAMN22237341_MAG_00000067-scaffold_24_17;KELL22-1_SAMN22237341_MAG_00000067-scaffold_24_18;KELL22-1_SAMN22237341_MAG_00000067-scaffold_24_19;KELL22-1_SAMN22237341_MAG_00000067-scaffold_24_20;KELL22-1_SAMN22237341_MAG_00000067-scaffold_24_21;KELL22-1_SAMN22237341_MAG_00000067-scaffold_24_22;KELL22-1_SAMN22237341_MAG_00000067-scaffold_24_23	KELL22-1_SAMN22237341_MAG_00000067-scaffold_24_14	KELL22-1_SAMN22237341_MAG_00000067-scaffold_24_15
EXTERNAL-MAGS	SAMN22237341	KELL22-1_SAMN22237341_MAG_00000067	KELL22-1_SAMN22237341_MAG_00000067-scaffold_40.region001.gbk	KELL22-1_SAMN22237341_MAG_00000067-scaffold_40	KELL22-1_SAMN22237341_MAG_00000067-scaffold_40-biosynth_1	16398	TRUE	ranthipeptide	1	single	1	ranthipeptide	13	KELL22-1_SAMN22237341_MAG_00000067-scaffold_40_1;KELL22-1_SAMN22237341_MAG_00000067-scaffold_40_2;KELL22-1_SAMN22237341_MAG_00000067-scaffold_40_3;KELL22-1_SAMN22237341_MAG_00000067-scaffold_40_4;KELL22-1_SAMN22237341_MAG_00000067-scaffold_40_5;KELL22-1_SAMN22237341_MAG_00000067-scaffold_40_6;KELL22-1_SAMN22237341_MAG_00000067-scaffold_40_7;KELL22-1_SAMN22237341_MAG_00000067-scaffold_40_8;KELL22-1_SAMN22237341_MAG_00000067-scaffold_40_9;KELL22-1_SAMN22237341_MAG_00000067-scaffold_40_10;KELL22-1_SAMN22237341_MAG_00000067-scaffold_40_11;KELL22-1_SAMN22237341_MAG_00000067-scaffold_40_12;KELL22-1_SAMN22237341_MAG_00000067-scaffold_40_13	KELL22-1_SAMN22237341_MAG_00000067-scaffold_40_4	KELL22-1_SAMN22237341_MAG_00000067-scaffold_40_1			KELL22-1_SAMN22237341_MAG_00000067-scaffold_40_9
EXTERNAL-MAGS	SAMN22237341	KELL22-1_SAMN22237341_MAG_00000067	KELL22-1_SAMN22237341_MAG_00000067-scaffold_44.region001.gbk	KELL22-1_SAMN22237341_MAG_00000067-scaffold_44	KELL22-1_SAMN22237341_MAG_00000067-scaffold_44-biosynth_1	10649	TRUE	proteusin	1	single	1	proteusin	7	KELL22-1_SAMN22237341_MAG_00000067-scaffold_44_19;KELL22-1_SAMN22237341_MAG_00000067-scaffold_44_20;KELL22-1_SAMN22237341_MAG_00000067-scaffold_44_21;KELL22-1_SAMN22237341_MAG_00000067-scaffold_44_22;KELL22-1_SAMN22237341_MAG_00000067-scaffold_44_23;KELL22-1_SAMN22237341_MAG_00000067-scaffold_44_24;KELL22-1_SAMN22237341_MAG_00000067-scaffold_44_25	KELL22-1_SAMN22237341_MAG_00000067-scaffold_44_25		KELL22-1_SAMN22237341_MAG_00000067-scaffold_44_19
EXTERNAL-MAGS	SAMN22237341	KELL22-1_SAMN22237341_MAG_00000067	KELL22-1_SAMN22237341_MAG_00000067-scaffold_123.region001.gbk	KELL22-1_SAMN22237341_MAG_00000067-scaffold_123	KELL22-1_SAMN22237341_MAG_00000067-scaffold_123-biosynth_1	9143	TRUE	terpene	1	single	1	terpene	7	KELL22-1_SAMN22237341_MAG_00000067-scaffold_123_1;KELL22-1_SAMN22237341_MAG_00000067-scaffold_123_2;KELL22-1_SAMN22237341_MAG_00000067-scaffold_123_3;KELL22-1_SAMN22237341_MAG_00000067-scaffold_123_4;KELL22-1_SAMN22237341_MAG_00000067-scaffold_123_5;KELL22-1_SAMN22237341_MAG_00000067-scaffold_123_6;KELL22-1_SAMN22237341_MAG_00000067-scaffold_123_7	KELL22-1_SAMN22237341_MAG_00000067-scaffold_123_1	KELL22-1_SAMN22237341_MAG_00000067-scaffold_123_3
EXTERNAL-MAGS	SAMN22237341	KELL22-1_SAMN22237341_MAG_00000069	KELL22-1_SAMN22237341_MAG_00000069-scaffold_34.region001.gbk	KELL22-1_SAMN22237341_MAG_00000069-scaffold_34	KELL22-1_SAMN22237341_MAG_00000069-scaffold_34-biosynth_1	17708	TRUE	betalactone	1	single	1	betalactone	18	KELL22-1_SAMN22237341_MAG_00000069-scaffold_34_1;KELL22-1_SAMN22237341_MAG_00000069-scaffold_34_2;KELL22-1_SAMN22237341_MAG_00000069-scaffold_34_3;KELL22-1_SAMN22237341_MAG_00000069-scaffold_34_4;KELL22-1_SAMN22237341_MAG_00000069-scaffold_34_5;KELL22-1_SAMN22237341_MAG_00000069-scaffold_34_6;KELL22-1_SAMN22237341_MAG_00000069-scaffold_34_7;KELL22-1_SAMN22237341_MAG_00000069-scaffold_34_8;KELL22-1_SAMN22237341_MAG_00000069-scaffold_34_9;KELL22-1_SAMN22237341_MAG_00000069-scaffold_34_10;KELL22-1_SAMN22237341_MAG_00000069-scaffold_34_11;KELL22-1_SAMN22237341_MAG_00000069-scaffold_34_12;KELL22-1_SAMN22237341_MAG_00000069-scaffold_34_13;KELL22-1_SAMN22237341_MAG_00000069-scaffold_34_14;KELL22-1_SAMN22237341_MAG_00000069-scaffold_34_15;KELL22-1_SAMN22237341_MAG_00000069-scaffold_34_16;KELL22-1_SAMN22237341_MAG_00000069-scaffold_34_17;KELL22-1_SAMN22237341_MAG_00000069-scaffold_34_18	KELL22-1_SAMN22237341_MAG_00000069-scaffold_34_2;KELL22-1_SAMN22237341_MAG_00000069-scaffold_34_11	KELL22-1_SAMN22237341_MAG_00000069-scaffold_34_4;KELL22-1_SAMN22237341_MAG_00000069-scaffold_34_5;KELL22-1_SAMN22237341_MAG_00000069-scaffold_34_9	KELL22-1_SAMN22237341_MAG_00000069-scaffold_34_10		KELL22-1_SAMN22237341_MAG_00000069-scaffold_34_14;KELL22-1_SAMN22237341_MAG_00000069-scaffold_34_15;KELL22-1_SAMN22237341_MAG_00000069-scaffold_34_16;KELL22-1_SAMN22237341_MAG_00000069-scaffold_34_17
EXTERNAL-MAGS	SAMN22237341	KELL22-1_SAMN22237341_MAG_00000069	KELL22-1_SAMN22237341_MAG_00000069-scaffold_83.region001.gbk	KELL22-1_SAMN22237341_MAG_00000069-scaffold_83	KELL22-1_SAMN22237341_MAG_00000069-scaffold_83-biosynth_1	11231	TRUE	terpene	1	single	1	terpene	10	KELL22-1_SAMN22237341_MAG_00000069-scaffold_83_1;KELL22-1_SAMN22237341_MAG_00000069-scaffold_83_2;KELL22-1_SAMN22237341_MAG_00000069-scaffold_83_3;KELL22-1_SAMN22237341_MAG_00000069-scaffold_83_4;KELL22-1_SAMN22237341_MAG_00000069-scaffold_83_5;KELL22-1_SAMN22237341_MAG_00000069-scaffold_83_6;KELL22-1_SAMN22237341_MAG_00000069-scaffold_83_7;KELL22-1_SAMN22237341_MAG_00000069-scaffold_83_8;KELL22-1_SAMN22237341_MAG_00000069-scaffold_83_9;KELL22-1_SAMN22237341_MAG_00000069-scaffold_83_10	KELL22-1_SAMN22237341_MAG_00000069-scaffold_83_2;KELL22-1_SAMN22237341_MAG_00000069-scaffold_83_3	KELL22-1_SAMN22237341_MAG_00000069-scaffold_83_1;KELL22-1_SAMN22237341_MAG_00000069-scaffold_83_5			KELL22-1_SAMN22237341_MAG_00000069-scaffold_83_6;KELL22-1_SAMN22237341_MAG_00000069-scaffold_83_8
EXTERNAL-MAGS	SAMN22237341	KELL22-1_SAMN22237341_MAG_00000069	KELL22-1_SAMN22237341_MAG_00000069-scaffold_117.region001.gbk	KELL22-1_SAMN22237341_MAG_00000069-scaffold_117	KELL22-1_SAMN22237341_MAG_00000069-scaffold_117-biosynth_1	9299	TRUE	proteusin	1	single	1	proteusin	9	KELL22-1_SAMN22237341_MAG_00000069-scaffold_117_1;KELL22-1_SAMN22237341_MAG_00000069-scaffold_117_2;KELL22-1_SAMN22237341_MAG_00000069-scaffold_117_3;KELL22-1_SAMN22237341_MAG_00000069-scaffold_117_4;KELL22-1_SAMN22237341_MAG_00000069-scaffold_117_5;KELL22-1_SAMN22237341_MAG_00000069-scaffold_117_6;KELL22-1_SAMN22237341_MAG_00000069-scaffold_117_7;KELL22-1_SAMN22237341_MAG_00000069-scaffold_117_8;KELL22-1_SAMN22237341_MAG_00000069-scaffold_117_9	KELL22-1_SAMN22237341_MAG_00000069-scaffold_117_4;KELL22-1_SAMN22237341_MAG_00000069-scaffold_117_5	KELL22-1_SAMN22237341_MAG_00000069-scaffold_117_7
EXTERNAL-MAGS	SAMN22237341	KELL22-1_SAMN22237341_MAG_00000070	KELL22-1_SAMN22237341_MAG_00000070-scaffold_52.region001.gbk	KELL22-1_SAMN22237341_MAG_00000070-scaffold_52	KELL22-1_SAMN22237341_MAG_00000070-scaffold_52-biosynth_1	12377	TRUE	betalactone	1	single	1	betalactone	11	KELL22-1_SAMN22237341_MAG_00000070-scaffold_52_1;KELL22-1_SAMN22237341_MAG_00000070-scaffold_52_2;KELL22-1_SAMN22237341_MAG_00000070-scaffold_52_3;KELL22-1_SAMN22237341_MAG_00000070-scaffold_52_4;KELL22-1_SAMN22237341_MAG_00000070-scaffold_52_5;KELL22-1_SAMN22237341_MAG_00000070-scaffold_52_6;KELL22-1_SAMN22237341_MAG_00000070-scaffold_52_7;KELL22-1_SAMN22237341_MAG_00000070-scaffold_52_8;KELL22-1_SAMN22237341_MAG_00000070-scaffold_52_9;KELL22-1_SAMN22237341_MAG_00000070-scaffold_52_10;KELL22-1_SAMN22237341_MAG_00000070-scaffold_52_11	KELL22-1_SAMN22237341_MAG_00000070-scaffold_52_8;KELL22-1_SAMN22237341_MAG_00000070-scaffold_52_11	KELL22-1_SAMN22237341_MAG_00000070-scaffold_52_2
EXTERNAL-MAGS	SAMN22237341	KELL22-1_SAMN22237341_MAG_00000070	KELL22-1_SAMN22237341_MAG_00000070-scaffold_122.region001.gbk	KELL22-1_SAMN22237341_MAG_00000070-scaffold_122	KELL22-1_SAMN22237341_MAG_00000070-scaffold_122-biosynth_1	8773	TRUE	proteusin	1	single	1	proteusin	7	KELL22-1_SAMN22237341_MAG_00000070-scaffold_122_1;KELL22-1_SAMN22237341_MAG_00000070-scaffold_122_2;KELL22-1_SAMN22237341_MAG_00000070-scaffold_122_3;KELL22-1_SAMN22237341_MAG_00000070-scaffold_122_4;KELL22-1_SAMN22237341_MAG_00000070-scaffold_122_5;KELL22-1_SAMN22237341_MAG_00000070-scaffold_122_6;KELL22-1_SAMN22237341_MAG_00000070-scaffold_122_7	KELL22-1_SAMN22237341_MAG_00000070-scaffold_122_3	KELL22-1_SAMN22237341_MAG_00000070-scaffold_122_1;KELL22-1_SAMN22237341_MAG_00000070-scaffold_122_4			KELL22-1_SAMN22237341_MAG_00000070-scaffold_122_5;KELL22-1_SAMN22237341_MAG_00000070-scaffold_122_7
EXTERNAL-MAGS	SAMN22237341	KELL22-1_SAMN22237341_MAG_00000070	KELL22-1_SAMN22237341_MAG_00000070-scaffold_155.region001.gbk	KELL22-1_SAMN22237341_MAG_00000070-scaffold_155	KELL22-1_SAMN22237341_MAG_00000070-scaffold_155-biosynth_1	7789	TRUE	proteusin	1	single	1	proteusin	8	KELL22-1_SAMN22237341_MAG_00000070-scaffold_155_1;KELL22-1_SAMN22237341_MAG_00000070-scaffold_155_2;KELL22-1_SAMN22237341_MAG_00000070-scaffold_155_3;KELL22-1_SAMN22237341_MAG_00000070-scaffold_155_4;KELL22-1_SAMN22237341_MAG_00000070-scaffold_155_5;KELL22-1_SAMN22237341_MAG_00000070-scaffold_155_6;KELL22-1_SAMN22237341_MAG_00000070-scaffold_155_7;KELL22-1_SAMN22237341_MAG_00000070-scaffold_155_8	KELL22-1_SAMN22237341_MAG_00000070-scaffold_155_1
EXTERNAL-MAGS	SAMN22237341	KELL22-1_SAMN22237341_MAG_00000070	KELL22-1_SAMN22237341_MAG_00000070-scaffold_186.region001.gbk	KELL22-1_SAMN22237341_MAG_00000070-scaffold_186	KELL22-1_SAMN22237341_MAG_00000070-scaffold_186-biosynth_1	7118	TRUE	T1PKS	1	single	1	T1PKS	2	KELL22-1_SAMN22237341_MAG_00000070-scaffold_186_1;KELL22-1_SAMN22237341_MAG_00000070-scaffold_186_2	KELL22-1_SAMN22237341_MAG_00000070-scaffold_186_2	KELL22-1_SAMN22237341_MAG_00000070-scaffold_186_1
EXTERNAL-MAGS	SAMN22237341	KELL22-1_SAMN22237341_MAG_00000070	KELL22-1_SAMN22237341_MAG_00000070-scaffold_233.region001.gbk	KELL22-1_SAMN22237341_MAG_00000070-scaffold_233	KELL22-1_SAMN22237341_MAG_00000070-scaffold_233-biosynth_1	5953	TRUE	terpene	1	single	1	terpene	4	KELL22-1_SAMN22237341_MAG_00000070-scaffold_233_1;KELL22-1_SAMN22237341_MAG_00000070-scaffold_233_2;KELL22-1_SAMN22237341_MAG_00000070-scaffold_233_3;KELL22-1_SAMN22237341_MAG_00000070-scaffold_233_4	KELL22-1_SAMN22237341_MAG_00000070-scaffold_233_3;KELL22-1_SAMN22237341_MAG_00000070-scaffold_233_4
EXTERNAL-MAGS	SAMN22237341	KELL22-1_SAMN22237341_MAG_00000071	KELL22-1_SAMN22237341_MAG_00000071-scaffold_4.region001.gbk	KELL22-1_SAMN22237341_MAG_00000071-scaffold_4	KELL22-1_SAMN22237341_MAG_00000071-scaffold_4-biosynth_1	20915	FALSE	terpene	1	single	1	terpene	12	KELL22-1_SAMN22237341_MAG_00000071-scaffold_4_178;KELL22-1_SAMN22237341_MAG_00000071-scaffold_4_179;KELL22-1_SAMN22237341_MAG_00000071-scaffold_4_180;KELL22-1_SAMN22237341_MAG_00000071-scaffold_4_181;KELL22-1_SAMN22237341_MAG_00000071-scaffold_4_182;KELL22-1_SAMN22237341_MAG_00000071-scaffold_4_183;KELL22-1_SAMN22237341_MAG_00000071-scaffold_4_184;KELL22-1_SAMN22237341_MAG_00000071-scaffold_4_185;KELL22-1_SAMN22237341_MAG_00000071-scaffold_4_186;KELL22-1_SAMN22237341_MAG_00000071-scaffold_4_187;KELL22-1_SAMN22237341_MAG_00000071-scaffold_4_188;KELL22-1_SAMN22237341_MAG_00000071-scaffold_4_189	KELL22-1_SAMN22237341_MAG_00000071-scaffold_4_185	KELL22-1_SAMN22237341_MAG_00000071-scaffold_4_179;KELL22-1_SAMN22237341_MAG_00000071-scaffold_4_186			KELL22-1_SAMN22237341_MAG_00000071-scaffold_4_180;KELL22-1_SAMN22237341_MAG_00000071-scaffold_4_182;KELL22-1_SAMN22237341_MAG_00000071-scaffold_4_183;KELL22-1_SAMN22237341_MAG_00000071-scaffold_4_184
EXTERNAL-MAGS	SAMN22237341	KELL22-1_SAMN22237341_MAG_00000071	KELL22-1_SAMN22237341_MAG_00000071-scaffold_14.region001.gbk	KELL22-1_SAMN22237341_MAG_00000071-scaffold_14	KELL22-1_SAMN22237341_MAG_00000071-scaffold_14-biosynth_1	19626	TRUE	terpene	1	single	1	terpene	16	KELL22-1_SAMN22237341_MAG_00000071-scaffold_14_1;KELL22-1_SAMN22237341_MAG_00000071-scaffold_14_2;KELL22-1_SAMN22237341_MAG_00000071-scaffold_14_3;KELL22-1_SAMN22237341_MAG_00000071-scaffold_14_4;KELL22-1_SAMN22237341_MAG_00000071-scaffold_14_5;KELL22-1_SAMN22237341_MAG_00000071-scaffold_14_6;KELL22-1_SAMN22237341_MAG_00000071-scaffold_14_7;KELL22-1_SAMN22237341_MAG_00000071-scaffold_14_8;KELL22-1_SAMN22237341_MAG_00000071-scaffold_14_9;KELL22-1_SAMN22237341_MAG_00000071-scaffold_14_10;KELL22-1_SAMN22237341_MAG_00000071-scaffold_14_11;KELL22-1_SAMN22237341_MAG_00000071-scaffold_14_12;KELL22-1_SAMN22237341_MAG_00000071-scaffold_14_13;KELL22-1_SAMN22237341_MAG_00000071-scaffold_14_14;KELL22-1_SAMN22237341_MAG_00000071-scaffold_14_15;KELL22-1_SAMN22237341_MAG_00000071-scaffold_14_16	KELL22-1_SAMN22237341_MAG_00000071-scaffold_14_8	KELL22-1_SAMN22237341_MAG_00000071-scaffold_14_6;KELL22-1_SAMN22237341_MAG_00000071-scaffold_14_7;KELL22-1_SAMN22237341_MAG_00000071-scaffold_14_10;KELL22-1_SAMN22237341_MAG_00000071-scaffold_14_13;KELL22-1_SAMN22237341_MAG_00000071-scaffold_14_15
EXTERNAL-MAGS	SAMN22237341	KELL22-1_SAMN22237341_MAG_00000071	KELL22-1_SAMN22237341_MAG_00000071-scaffold_15.region001.gbk	KELL22-1_SAMN22237341_MAG_00000071-scaffold_15	KELL22-1_SAMN22237341_MAG_00000071-scaffold_15-biosynth_1	33801	TRUE	T1PKS	1	single	1	T1PKS	24	KELL22-1_SAMN22237341_MAG_00000071-scaffold_15_29;KELL22-1_SAMN22237341_MAG_00000071-scaffold_15_30;KELL22-1_SAMN22237341_MAG_00000071-scaffold_15_31;KELL22-1_SAMN22237341_MAG_00000071-scaffold_15_32;KELL22-1_SAMN22237341_MAG_00000071-scaffold_15_33;KELL22-1_SAMN22237341_MAG_00000071-scaffold_15_34;KELL22-1_SAMN22237341_MAG_00000071-scaffold_15_35;KELL22-1_SAMN22237341_MAG_00000071-scaffold_15_36;KELL22-1_SAMN22237341_MAG_00000071-scaffold_15_37;KELL22-1_SAMN22237341_MAG_00000071-scaffold_15_38;KELL22-1_SAMN22237341_MAG_00000071-scaffold_15_39;KELL22-1_SAMN22237341_MAG_00000071-scaffold_15_40;KELL22-1_SAMN22237341_MAG_00000071-scaffold_15_41;KELL22-1_SAMN22237341_MAG_00000071-scaffold_15_42;KELL22-1_SAMN22237341_MAG_00000071-scaffold_15_43;KELL22-1_SAMN22237341_MAG_00000071-scaffold_15_44;KELL22-1_SAMN22237341_MAG_00000071-scaffold_15_45;KELL22-1_SAMN22237341_MAG_00000071-scaffold_15_46;KELL22-1_SAMN22237341_MAG_00000071-scaffold_15_47;KELL22-1_SAMN22237341_MAG_00000071-scaffold_15_48;KELL22-1_SAMN22237341_MAG_00000071-scaffold_15_49;KELL22-1_SAMN22237341_MAG_00000071-scaffold_15_50;KELL22-1_SAMN22237341_MAG_00000071-scaffold_15_51;KELL22-1_SAMN22237341_MAG_00000071-scaffold_15_52	KELL22-1_SAMN22237341_MAG_00000071-scaffold_15_49	KELL22-1_SAMN22237341_MAG_00000071-scaffold_15_46;KELL22-1_SAMN22237341_MAG_00000071-scaffold_15_47;KELL22-1_SAMN22237341_MAG_00000071-scaffold_15_48			KELL22-1_SAMN22237341_MAG_00000071-scaffold_15_34;KELL22-1_SAMN22237341_MAG_00000071-scaffold_15_35;KELL22-1_SAMN22237341_MAG_00000071-scaffold_15_40
EXTERNAL-MAGS	SAMN22237341	KELL22-1_SAMN22237341_MAG_00000071	KELL22-1_SAMN22237341_MAG_00000071-scaffold_21.region001.gbk	KELL22-1_SAMN22237341_MAG_00000071-scaffold_21	KELL22-1_SAMN22237341_MAG_00000071-scaffold_21-biosynth_1	33014	TRUE	T3PKS	1	single	1	T3PKS	27	KELL22-1_SAMN22237341_MAG_00000071-scaffold_21_1;KELL22-1_SAMN22237341_MAG_00000071-scaffold_21_2;KELL22-1_SAMN22237341_MAG_00000071-scaffold_21_3;KELL22-1_SAMN22237341_MAG_00000071-scaffold_21_4;KELL22-1_SAMN22237341_MAG_00000071-scaffold_21_5;KELL22-1_SAMN22237341_MAG_00000071-scaffold_21_6;KELL22-1_SAMN22237341_MAG_00000071-scaffold_21_7;KELL22-1_SAMN22237341_MAG_00000071-scaffold_21_8;KELL22-1_SAMN22237341_MAG_00000071-scaffold_21_9;KELL22-1_SAMN22237341_MAG_00000071-scaffold_21_10;KELL22-1_SAMN22237341_MAG_00000071-scaffold_21_11;KELL22-1_SAMN22237341_MAG_00000071-scaffold_21_12;KELL22-1_SAMN22237341_MAG_00000071-scaffold_21_13;KELL22-1_SAMN22237341_MAG_00000071-scaffold_21_14;KELL22-1_SAMN22237341_MAG_00000071-scaffold_21_15;KELL22-1_SAMN22237341_MAG_00000071-scaffold_21_16;KELL22-1_SAMN22237341_MAG_00000071-scaffold_21_17;KELL22-1_SAMN22237341_MAG_00000071-scaffold_21_18;KELL22-1_SAMN22237341_MAG_00000071-scaffold_21_19;KELL22-1_SAMN22237341_MAG_00000071-scaffold_21_20;KELL22-1_SAMN22237341_MAG_00000071-scaffold_21_21;KELL22-1_SAMN22237341_MAG_00000071-scaffold_21_22;KELL22-1_SAMN22237341_MAG_00000071-scaffold_21_23;KELL22-1_SAMN22237341_MAG_00000071-scaffold_21_24;KELL22-1_SAMN22237341_MAG_00000071-scaffold_21_25;KELL22-1_SAMN22237341_MAG_00000071-scaffold_21_26;KELL22-1_SAMN22237341_MAG_00000071-scaffold_21_27	KELL22-1_SAMN22237341_MAG_00000071-scaffold_21_15	KELL22-1_SAMN22237341_MAG_00000071-scaffold_21_2;KELL22-1_SAMN22237341_MAG_00000071-scaffold_21_9;KELL22-1_SAMN22237341_MAG_00000071-scaffold_21_20;KELL22-1_SAMN22237341_MAG_00000071-scaffold_21_24	KELL22-1_SAMN22237341_MAG_00000071-scaffold_21_23;KELL22-1_SAMN22237341_MAG_00000071-scaffold_21_26
EXTERNAL-MAGS	SAMN22237341	KELL22-1_SAMN22237341_MAG_00000072	KELL22-1_SAMN22237341_MAG_00000072-scaffold_1.region001.gbk	KELL22-1_SAMN22237341_MAG_00000072-scaffold_1	KELL22-1_SAMN22237341_MAG_00000072-scaffold_1-biosynth_1	29319	FALSE	betalactone	1	single	1	betalactone	32	KELL22-1_SAMN22237341_MAG_00000072-scaffold_1_256;KELL22-1_SAMN22237341_MAG_00000072-scaffold_1_257;KELL22-1_SAMN22237341_MAG_00000072-scaffold_1_258;KELL22-1_SAMN22237341_MAG_00000072-scaffold_1_259;KELL22-1_SAMN22237341_MAG_00000072-scaffold_1_260;KELL22-1_SAMN22237341_MAG_00000072-scaffold_1_261;KELL22-1_SAMN22237341_MAG_00000072-scaffold_1_262;KELL22-1_SAMN22237341_MAG_00000072-scaffold_1_263;KELL22-1_SAMN22237341_MAG_00000072-scaffold_1_264;KELL22-1_SAMN22237341_MAG_00000072-scaffold_1_265;KELL22-1_SAMN22237341_MAG_00000072-scaffold_1_266;KELL22-1_SAMN22237341_MAG_00000072-scaffold_1_267;KELL22-1_SAMN22237341_MAG_00000072-scaffold_1_268;KELL22-1_SAMN22237341_MAG_00000072-scaffold_1_269;KELL22-1_SAMN22237341_MAG_00000072-scaffold_1_270;KELL22-1_SAMN22237341_MAG_00000072-scaffold_1_271;KELL22-1_SAMN22237341_MAG_00000072-scaffold_1_272;KELL22-1_SAMN22237341_MAG_00000072-scaffold_1_273;KELL22-1_SAMN22237341_MAG_00000072-scaffold_1_274;KELL22-1_SAMN22237341_MAG_00000072-scaffold_1_275;KELL22-1_SAMN22237341_MAG_00000072-scaffold_1_276;KELL22-1_SAMN22237341_MAG_00000072-scaffold_1_277;KELL22-1_SAMN22237341_MAG_00000072-scaffold_1_278;KELL22-1_SAMN22237341_MAG_00000072-scaffold_1_279;KELL22-1_SAMN22237341_MAG_00000072-scaffold_1_280;KELL22-1_SAMN22237341_MAG_00000072-scaffold_1_281;KELL22-1_SAMN22237341_MAG_00000072-scaffold_1_282;KELL22-1_SAMN22237341_MAG_00000072-scaffold_1_283;KELL22-1_SAMN22237341_MAG_00000072-scaffold_1_284;KELL22-1_SAMN22237341_MAG_00000072-scaffold_1_285;KELL22-1_SAMN22237341_MAG_00000072-scaffold_1_286;KELL22-1_SAMN22237341_MAG_00000072-scaffold_1_287	KELL22-1_SAMN22237341_MAG_00000072-scaffold_1_265;KELL22-1_SAMN22237341_MAG_00000072-scaffold_1_275	KELL22-1_SAMN22237341_MAG_00000072-scaffold_1_259;KELL22-1_SAMN22237341_MAG_00000072-scaffold_1_262;KELL22-1_SAMN22237341_MAG_00000072-scaffold_1_263;KELL22-1_SAMN22237341_MAG_00000072-scaffold_1_270;KELL22-1_SAMN22237341_MAG_00000072-scaffold_1_276;KELL22-1_SAMN22237341_MAG_00000072-scaffold_1_277;KELL22-1_SAMN22237341_MAG_00000072-scaffold_1_279			KELL22-1_SAMN22237341_MAG_00000072-scaffold_1_264
EXTERNAL-MAGS	SAMN22237341	KELL22-1_SAMN22237341_MAG_00000072	KELL22-1_SAMN22237341_MAG_00000072-scaffold_1.region002.gbk	KELL22-1_SAMN22237341_MAG_00000072-scaffold_1	KELL22-1_SAMN22237341_MAG_00000072-scaffold_1-biosynth_2	31496	FALSE	terpene	1	single	1	terpene	24	KELL22-1_SAMN22237341_MAG_00000072-scaffold_1_327;KELL22-1_SAMN22237341_MAG_00000072-scaffold_1_328;KELL22-1_SAMN22237341_MAG_00000072-scaffold_1_329;KELL22-1_SAMN22237341_MAG_00000072-scaffold_1_330;KELL22-1_SAMN22237341_MAG_00000072-scaffold_1_331;KELL22-1_SAMN22237341_MAG_00000072-scaffold_1_332;KELL22-1_SAMN22237341_MAG_00000072-scaffold_1_333;KELL22-1_SAMN22237341_MAG_00000072-scaffold_1_334;KELL22-1_SAMN22237341_MAG_00000072-scaffold_1_335;KELL22-1_SAMN22237341_MAG_00000072-scaffold_1_336;KELL22-1_SAMN22237341_MAG_00000072-scaffold_1_337;KELL22-1_SAMN22237341_MAG_00000072-scaffold_1_338;KELL22-1_SAMN22237341_MAG_00000072-scaffold_1_339;KELL22-1_SAMN22237341_MAG_00000072-scaffold_1_340;KELL22-1_SAMN22237341_MAG_00000072-scaffold_1_341;KELL22-1_SAMN22237341_MAG_00000072-scaffold_1_342;KELL22-1_SAMN22237341_MAG_00000072-scaffold_1_343;KELL22-1_SAMN22237341_MAG_00000072-scaffold_1_344;KELL22-1_SAMN22237341_MAG_00000072-scaffold_1_345;KELL22-1_SAMN22237341_MAG_00000072-scaffold_1_346;KELL22-1_SAMN22237341_MAG_00000072-scaffold_1_347;KELL22-1_SAMN22237341_MAG_00000072-scaffold_1_348;KELL22-1_SAMN22237341_MAG_00000072-scaffold_1_349;KELL22-1_SAMN22237341_MAG_00000072-scaffold_1_350	KELL22-1_SAMN22237341_MAG_00000072-scaffold_1_337;KELL22-1_SAMN22237341_MAG_00000072-scaffold_1_344	KELL22-1_SAMN22237341_MAG_00000072-scaffold_1_333;KELL22-1_SAMN22237341_MAG_00000072-scaffold_1_336;KELL22-1_SAMN22237341_MAG_00000072-scaffold_1_339;KELL22-1_SAMN22237341_MAG_00000072-scaffold_1_342;KELL22-1_SAMN22237341_MAG_00000072-scaffold_1_343;KELL22-1_SAMN22237341_MAG_00000072-scaffold_1_345
EXTERNAL-MAGS	SAMN22237341	KELL22-1_SAMN22237341_MAG_00000072	KELL22-1_SAMN22237341_MAG_00000072-scaffold_3.region001.gbk	KELL22-1_SAMN22237341_MAG_00000072-scaffold_3	KELL22-1_SAMN22237341_MAG_00000072-scaffold_3-biosynth_1	40591	TRUE	T1PKS	1	single	1	T1PKS	20	KELL22-1_SAMN22237341_MAG_00000072-scaffold_3_1;KELL22-1_SAMN22237341_MAG_00000072-scaffold_3_2;KELL22-1_SAMN22237341_MAG_00000072-scaffold_3_3;KELL22-1_SAMN22237341_MAG_00000072-scaffold_3_4;KELL22-1_SAMN22237341_MAG_00000072-scaffold_3_5;KELL22-1_SAMN22237341_MAG_00000072-scaffold_3_6;KELL22-1_SAMN22237341_MAG_00000072-scaffold_3_7;KELL22-1_SAMN22237341_MAG_00000072-scaffold_3_8;KELL22-1_SAMN22237341_MAG_00000072-scaffold_3_9;KELL22-1_SAMN22237341_MAG_00000072-scaffold_3_10;KELL22-1_SAMN22237341_MAG_00000072-scaffold_3_11;KELL22-1_SAMN22237341_MAG_00000072-scaffold_3_12;KELL22-1_SAMN22237341_MAG_00000072-scaffold_3_13;KELL22-1_SAMN22237341_MAG_00000072-scaffold_3_14;KELL22-1_SAMN22237341_MAG_00000072-scaffold_3_15;KELL22-1_SAMN22237341_MAG_00000072-scaffold_3_16;KELL22-1_SAMN22237341_MAG_00000072-scaffold_3_17;KELL22-1_SAMN22237341_MAG_00000072-scaffold_3_18;KELL22-1_SAMN22237341_MAG_00000072-scaffold_3_19;KELL22-1_SAMN22237341_MAG_00000072-scaffold_3_20	KELL22-1_SAMN22237341_MAG_00000072-scaffold_3_9	KELL22-1_SAMN22237341_MAG_00000072-scaffold_3_6;KELL22-1_SAMN22237341_MAG_00000072-scaffold_3_7;KELL22-1_SAMN22237341_MAG_00000072-scaffold_3_8;KELL22-1_SAMN22237341_MAG_00000072-scaffold_3_10;KELL22-1_SAMN22237341_MAG_00000072-scaffold_3_11;KELL22-1_SAMN22237341_MAG_00000072-scaffold_3_17			KELL22-1_SAMN22237341_MAG_00000072-scaffold_3_4;KELL22-1_SAMN22237341_MAG_00000072-scaffold_3_13
EXTERNAL-MAGS	SAMN22237341	KELL22-1_SAMN22237341_MAG_00000072	KELL22-1_SAMN22237341_MAG_00000072-scaffold_4.region001.gbk	KELL22-1_SAMN22237341_MAG_00000072-scaffold_4	KELL22-1_SAMN22237341_MAG_00000072-scaffold_4-biosynth_1	17219	TRUE	RRE-containing;proteusin	2	neighbouring;single	2	RRE-containing;proteusin	9	KELL22-1_SAMN22237341_MAG_00000072-scaffold_4_185;KELL22-1_SAMN22237341_MAG_00000072-scaffold_4_186;KELL22-1_SAMN22237341_MAG_00000072-scaffold_4_187;KELL22-1_SAMN22237341_MAG_00000072-scaffold_4_188;KELL22-1_SAMN22237341_MAG_00000072-scaffold_4_189;KELL22-1_SAMN22237341_MAG_00000072-scaffold_4_190;KELL22-1_SAMN22237341_MAG_00000072-scaffold_4_191;KELL22-1_SAMN22237341_MAG_00000072-scaffold_4_192;KELL22-1_SAMN22237341_MAG_00000072-scaffold_4_193	KELL22-1_SAMN22237341_MAG_00000072-scaffold_4_189;KELL22-1_SAMN22237341_MAG_00000072-scaffold_4_192	KELL22-1_SAMN22237341_MAG_00000072-scaffold_4_191;KELL22-1_SAMN22237341_MAG_00000072-scaffold_4_193			KELL22-1_SAMN22237341_MAG_00000072-scaffold_4_185;KELL22-1_SAMN22237341_MAG_00000072-scaffold_4_186
EXTERNAL-MAGS	SAMN22237341	KELL22-1_SAMN22237341_MAG_00000072	KELL22-1_SAMN22237341_MAG_00000072-scaffold_5.region001.gbk	KELL22-1_SAMN22237341_MAG_00000072-scaffold_5	KELL22-1_SAMN22237341_MAG_00000072-scaffold_5-biosynth_1	32440	FALSE	betalactone	1	single	1	betalactone	27	KELL22-1_SAMN22237341_MAG_00000072-scaffold_5_124;KELL22-1_SAMN22237341_MAG_00000072-scaffold_5_125;KELL22-1_SAMN22237341_MAG_00000072-scaffold_5_126;KELL22-1_SAMN22237341_MAG_00000072-scaffold_5_127;KELL22-1_SAMN22237341_MAG_00000072-scaffold_5_128;KELL22-1_SAMN22237341_MAG_00000072-scaffold_5_129;KELL22-1_SAMN22237341_MAG_00000072-scaffold_5_130;KELL22-1_SAMN22237341_MAG_00000072-scaffold_5_131;KELL22-1_SAMN22237341_MAG_00000072-scaffold_5_132;KELL22-1_SAMN22237341_MAG_00000072-scaffold_5_133;KELL22-1_SAMN22237341_MAG_00000072-scaffold_5_134;KELL22-1_SAMN22237341_MAG_00000072-scaffold_5_135;KELL22-1_SAMN22237341_MAG_00000072-scaffold_5_136;KELL22-1_SAMN22237341_MAG_00000072-scaffold_5_137;KELL22-1_SAMN22237341_MAG_00000072-scaffold_5_138;KELL22-1_SAMN22237341_MAG_00000072-scaffold_5_139;KELL22-1_SAMN22237341_MAG_00000072-scaffold_5_140;KELL22-1_SAMN22237341_MAG_00000072-scaffold_5_141;KELL22-1_SAMN22237341_MAG_00000072-scaffold_5_142;KELL22-1_SAMN22237341_MAG_00000072-scaffold_5_143;KELL22-1_SAMN22237341_MAG_00000072-scaffold_5_144;KELL22-1_SAMN22237341_MAG_00000072-scaffold_5_145;KELL22-1_SAMN22237341_MAG_00000072-scaffold_5_146;KELL22-1_SAMN22237341_MAG_00000072-scaffold_5_147;KELL22-1_SAMN22237341_MAG_00000072-scaffold_5_148;KELL22-1_SAMN22237341_MAG_00000072-scaffold_5_149;KELL22-1_SAMN22237341_MAG_00000072-scaffold_5_150	KELL22-1_SAMN22237341_MAG_00000072-scaffold_5_132;KELL22-1_SAMN22237341_MAG_00000072-scaffold_5_142	KELL22-1_SAMN22237341_MAG_00000072-scaffold_5_124;KELL22-1_SAMN22237341_MAG_00000072-scaffold_5_127;KELL22-1_SAMN22237341_MAG_00000072-scaffold_5_135;KELL22-1_SAMN22237341_MAG_00000072-scaffold_5_144			KELL22-1_SAMN22237341_MAG_00000072-scaffold_5_129;KELL22-1_SAMN22237341_MAG_00000072-scaffold_5_150
EXTERNAL-MAGS	SAMN22237341	KELL22-1_SAMN22237341_MAG_00000072	KELL22-1_SAMN22237341_MAG_00000072-scaffold_11.region001.gbk	KELL22-1_SAMN22237341_MAG_00000072-scaffold_11	KELL22-1_SAMN22237341_MAG_00000072-scaffold_11-biosynth_1	9766	TRUE	RiPP-like	1	single	1	RiPP-like	11	KELL22-1_SAMN22237341_MAG_00000072-scaffold_11_78;KELL22-1_SAMN22237341_MAG_00000072-scaffold_11_79;KELL22-1_SAMN22237341_MAG_00000072-scaffold_11_80;KELL22-1_SAMN22237341_MAG_00000072-scaffold_11_81;KELL22-1_SAMN22237341_MAG_00000072-scaffold_11_82;KELL22-1_SAMN22237341_MAG_00000072-scaffold_11_83;KELL22-1_SAMN22237341_MAG_00000072-scaffold_11_84;KELL22-1_SAMN22237341_MAG_00000072-scaffold_11_85;KELL22-1_SAMN22237341_MAG_00000072-scaffold_11_86;KELL22-1_SAMN22237341_MAG_00000072-scaffold_11_87;KELL22-1_SAMN22237341_MAG_00000072-scaffold_11_88	KELL22-1_SAMN22237341_MAG_00000072-scaffold_11_83		KELL22-1_SAMN22237341_MAG_00000072-scaffold_11_87
EXTERNAL-MAGS	SAMN22237341	KELL22-1_SAMN22237341_MAG_00000073	KELL22-1_SAMN22237341_MAG_00000073-scaffold_1.region001.gbk	KELL22-1_SAMN22237341_MAG_00000073-scaffold_1	KELL22-1_SAMN22237341_MAG_00000073-scaffold_1-biosynth_1	23396	FALSE	terpene	1	single	1	terpene	15	KELL22-1_SAMN22237341_MAG_00000073-scaffold_1_194;KELL22-1_SAMN22237341_MAG_00000073-scaffold_1_195;KELL22-1_SAMN22237341_MAG_00000073-scaffold_1_196;KELL22-1_SAMN22237341_MAG_00000073-scaffold_1_197;KELL22-1_SAMN22237341_MAG_00000073-scaffold_1_198;KELL22-1_SAMN22237341_MAG_00000073-scaffold_1_199;KELL22-1_SAMN22237341_MAG_00000073-scaffold_1_200;KELL22-1_SAMN22237341_MAG_00000073-scaffold_1_201;KELL22-1_SAMN22237341_MAG_00000073-scaffold_1_202;KELL22-1_SAMN22237341_MAG_00000073-scaffold_1_203;KELL22-1_SAMN22237341_MAG_00000073-scaffold_1_204;KELL22-1_SAMN22237341_MAG_00000073-scaffold_1_205;KELL22-1_SAMN22237341_MAG_00000073-scaffold_1_206;KELL22-1_SAMN22237341_MAG_00000073-scaffold_1_207;KELL22-1_SAMN22237341_MAG_00000073-scaffold_1_208	KELL22-1_SAMN22237341_MAG_00000073-scaffold_1_200	KELL22-1_SAMN22237341_MAG_00000073-scaffold_1_196;KELL22-1_SAMN22237341_MAG_00000073-scaffold_1_199;KELL22-1_SAMN22237341_MAG_00000073-scaffold_1_202;KELL22-1_SAMN22237341_MAG_00000073-scaffold_1_204;KELL22-1_SAMN22237341_MAG_00000073-scaffold_1_205			KELL22-1_SAMN22237341_MAG_00000073-scaffold_1_195
EXTERNAL-MAGS	SAMN22237341	KELL22-1_SAMN22237341_MAG_00000073	KELL22-1_SAMN22237341_MAG_00000073-scaffold_2.region001.gbk	KELL22-1_SAMN22237341_MAG_00000073-scaffold_2	KELL22-1_SAMN22237341_MAG_00000073-scaffold_2-biosynth_1	42823	FALSE	NRPS-like	1	single	1	NRPS-like	35	KELL22-1_SAMN22237341_MAG_00000073-scaffold_2_80;KELL22-1_SAMN22237341_MAG_00000073-scaffold_2_81;KELL22-1_SAMN22237341_MAG_00000073-scaffold_2_82;KELL22-1_SAMN22237341_MAG_00000073-scaffold_2_83;KELL22-1_SAMN22237341_MAG_00000073-scaffold_2_84;KELL22-1_SAMN22237341_MAG_00000073-scaffold_2_85;KELL22-1_SAMN22237341_MAG_00000073-scaffold_2_86;KELL22-1_SAMN22237341_MAG_00000073-scaffold_2_87;KELL22-1_SAMN22237341_MAG_00000073-scaffold_2_88;KELL22-1_SAMN22237341_MAG_00000073-scaffold_2_89;KELL22-1_SAMN22237341_MAG_00000073-scaffold_2_90;KELL22-1_SAMN22237341_MAG_00000073-scaffold_2_91;KELL22-1_SAMN22237341_MAG_00000073-scaffold_2_92;KELL22-1_SAMN22237341_MAG_00000073-scaffold_2_93;KELL22-1_SAMN22237341_MAG_00000073-scaffold_2_94;KELL22-1_SAMN22237341_MAG_00000073-scaffold_2_95;KELL22-1_SAMN22237341_MAG_00000073-scaffold_2_96;KELL22-1_SAMN22237341_MAG_00000073-scaffold_2_97;KELL22-1_SAMN22237341_MAG_00000073-scaffold_2_98;KELL22-1_SAMN22237341_MAG_00000073-scaffold_2_99;KELL22-1_SAMN22237341_MAG_00000073-scaffold_2_100;KELL22-1_SAMN22237341_MAG_00000073-scaffold_2_101;KELL22-1_SAMN22237341_MAG_00000073-scaffold_2_102;KELL22-1_SAMN22237341_MAG_00000073-scaffold_2_103;KELL22-1_SAMN22237341_MAG_00000073-scaffold_2_104;KELL22-1_SAMN22237341_MAG_00000073-scaffold_2_105;KELL22-1_SAMN22237341_MAG_00000073-scaffold_2_106;KELL22-1_SAMN22237341_MAG_00000073-scaffold_2_107;KELL22-1_SAMN22237341_MAG_00000073-scaffold_2_108;KELL22-1_SAMN22237341_MAG_00000073-scaffold_2_109;KELL22-1_SAMN22237341_MAG_00000073-scaffold_2_110;KELL22-1_SAMN22237341_MAG_00000073-scaffold_2_111;KELL22-1_SAMN22237341_MAG_00000073-scaffold_2_112;KELL22-1_SAMN22237341_MAG_00000073-scaffold_2_113;KELL22-1_SAMN22237341_MAG_00000073-scaffold_2_114	KELL22-1_SAMN22237341_MAG_00000073-scaffold_2_98	KELL22-1_SAMN22237341_MAG_00000073-scaffold_2_94;KELL22-1_SAMN22237341_MAG_00000073-scaffold_2_96;KELL22-1_SAMN22237341_MAG_00000073-scaffold_2_99
EXTERNAL-MAGS	SAMN22237341	KELL22-1_SAMN22237341_MAG_00000073	KELL22-1_SAMN22237341_MAG_00000073-scaffold_2.region002.gbk	KELL22-1_SAMN22237341_MAG_00000073-scaffold_2	KELL22-1_SAMN22237341_MAG_00000073-scaffold_2-biosynth_2	41107	FALSE	arylpolyene	1	single	1	arylpolyene	38	KELL22-1_SAMN22237341_MAG_00000073-scaffold_2_189;KELL22-1_SAMN22237341_MAG_00000073-scaffold_2_190;KELL22-1_SAMN22237341_MAG_00000073-scaffold_2_191;KELL22-1_SAMN22237341_MAG_00000073-scaffold_2_192;KELL22-1_SAMN22237341_MAG_00000073-scaffold_2_193;KELL22-1_SAMN22237341_MAG_00000073-scaffold_2_194;KELL22-1_SAMN22237341_MAG_00000073-scaffold_2_195;KELL22-1_SAMN22237341_MAG_00000073-scaffold_2_196;KELL22-1_SAMN22237341_MAG_00000073-scaffold_2_197;KELL22-1_SAMN22237341_MAG_00000073-scaffold_2_198;KELL22-1_SAMN22237341_MAG_00000073-scaffold_2_199;KELL22-1_SAMN22237341_MAG_00000073-scaffold_2_200;KELL22-1_SAMN22237341_MAG_00000073-scaffold_2_201;KELL22-1_SAMN22237341_MAG_00000073-scaffold_2_202;KELL22-1_SAMN22237341_MAG_00000073-scaffold_2_203;KELL22-1_SAMN22237341_MAG_00000073-scaffold_2_204;KELL22-1_SAMN22237341_MAG_00000073-scaffold_2_205;KELL22-1_SAMN22237341_MAG_00000073-scaffold_2_206;KELL22-1_SAMN22237341_MAG_00000073-scaffold_2_207;KELL22-1_SAMN22237341_MAG_00000073-scaffold_2_208;KELL22-1_SAMN22237341_MAG_00000073-scaffold_2_209;KELL22-1_SAMN22237341_MAG_00000073-scaffold_2_210;KELL22-1_SAMN22237341_MAG_00000073-scaffold_2_211;KELL22-1_SAMN22237341_MAG_00000073-scaffold_2_212;KELL22-1_SAMN22237341_MAG_00000073-scaffold_2_213;KELL22-1_SAMN22237341_MAG_00000073-scaffold_2_214;KELL22-1_SAMN22237341_MAG_00000073-scaffold_2_215;KELL22-1_SAMN22237341_MAG_00000073-scaffold_2_216;KELL22-1_SAMN22237341_MAG_00000073-scaffold_2_217;KELL22-1_SAMN22237341_MAG_00000073-scaffold_2_218;KELL22-1_SAMN22237341_MAG_00000073-scaffold_2_219;KELL22-1_SAMN22237341_MAG_00000073-scaffold_2_220;KELL22-1_SAMN22237341_MAG_00000073-scaffold_2_221;KELL22-1_SAMN22237341_MAG_00000073-scaffold_2_222;KELL22-1_SAMN22237341_MAG_00000073-scaffold_2_223;KELL22-1_SAMN22237341_MAG_00000073-scaffold_2_224;KELL22-1_SAMN22237341_MAG_00000073-scaffold_2_225;KELL22-1_SAMN22237341_MAG_00000073-scaffold_2_226	KELL22-1_SAMN22237341_MAG_00000073-scaffold_2_208	KELL22-1_SAMN22237341_MAG_00000073-scaffold_2_189;KELL22-1_SAMN22237341_MAG_00000073-scaffold_2_191;KELL22-1_SAMN22237341_MAG_00000073-scaffold_2_205;KELL22-1_SAMN22237341_MAG_00000073-scaffold_2_213;KELL22-1_SAMN22237341_MAG_00000073-scaffold_2_215;KELL22-1_SAMN22237341_MAG_00000073-scaffold_2_216;KELL22-1_SAMN22237341_MAG_00000073-scaffold_2_218			KELL22-1_SAMN22237341_MAG_00000073-scaffold_2_192;KELL22-1_SAMN22237341_MAG_00000073-scaffold_2_219;KELL22-1_SAMN22237341_MAG_00000073-scaffold_2_220;KELL22-1_SAMN22237341_MAG_00000073-scaffold_2_221;KELL22-1_SAMN22237341_MAG_00000073-scaffold_2_222;KELL22-1_SAMN22237341_MAG_00000073-scaffold_2_223
EXTERNAL-MAGS	SAMN22237341	KELL22-1_SAMN22237341_MAG_00000073	KELL22-1_SAMN22237341_MAG_00000073-scaffold_3.region001.gbk	KELL22-1_SAMN22237341_MAG_00000073-scaffold_3	KELL22-1_SAMN22237341_MAG_00000073-scaffold_3-biosynth_1	10867	FALSE	RiPP-like	1	single	1	RiPP-like	10	KELL22-1_SAMN22237341_MAG_00000073-scaffold_3_110;KELL22-1_SAMN22237341_MAG_00000073-scaffold_3_111;KELL22-1_SAMN22237341_MAG_00000073-scaffold_3_112;KELL22-1_SAMN22237341_MAG_00000073-scaffold_3_113;KELL22-1_SAMN22237341_MAG_00000073-scaffold_3_114;KELL22-1_SAMN22237341_MAG_00000073-scaffold_3_115;KELL22-1_SAMN22237341_MAG_00000073-scaffold_3_116;KELL22-1_SAMN22237341_MAG_00000073-scaffold_3_117;KELL22-1_SAMN22237341_MAG_00000073-scaffold_3_118;KELL22-1_SAMN22237341_MAG_00000073-scaffold_3_119	KELL22-1_SAMN22237341_MAG_00000073-scaffold_3_113	KELL22-1_SAMN22237341_MAG_00000073-scaffold_3_111;KELL22-1_SAMN22237341_MAG_00000073-scaffold_3_119
EXTERNAL-MAGS	SAMN22237341	KELL22-1_SAMN22237341_MAG_00000073	KELL22-1_SAMN22237341_MAG_00000073-scaffold_5.region001.gbk	KELL22-1_SAMN22237341_MAG_00000073-scaffold_5	KELL22-1_SAMN22237341_MAG_00000073-scaffold_5-biosynth_1	22031	FALSE	terpene	1	single	1	terpene	20	KELL22-1_SAMN22237341_MAG_00000073-scaffold_5_45;KELL22-1_SAMN22237341_MAG_00000073-scaffold_5_46;KELL22-1_SAMN22237341_MAG_00000073-scaffold_5_47;KELL22-1_SAMN22237341_MAG_00000073-scaffold_5_48;KELL22-1_SAMN22237341_MAG_00000073-scaffold_5_49;KELL22-1_SAMN22237341_MAG_00000073-scaffold_5_50;KELL22-1_SAMN22237341_MAG_00000073-scaffold_5_51;KELL22-1_SAMN22237341_MAG_00000073-scaffold_5_52;KELL22-1_SAMN22237341_MAG_00000073-scaffold_5_53;KELL22-1_SAMN22237341_MAG_00000073-scaffold_5_54;KELL22-1_SAMN22237341_MAG_00000073-scaffold_5_55;KELL22-1_SAMN22237341_MAG_00000073-scaffold_5_56;KELL22-1_SAMN22237341_MAG_00000073-scaffold_5_57;KELL22-1_SAMN22237341_MAG_00000073-scaffold_5_58;KELL22-1_SAMN22237341_MAG_00000073-scaffold_5_59;KELL22-1_SAMN22237341_MAG_00000073-scaffold_5_60;KELL22-1_SAMN22237341_MAG_00000073-scaffold_5_61;KELL22-1_SAMN22237341_MAG_00000073-scaffold_5_62;KELL22-1_SAMN22237341_MAG_00000073-scaffold_5_63;KELL22-1_SAMN22237341_MAG_00000073-scaffold_5_64	KELL22-1_SAMN22237341_MAG_00000073-scaffold_5_55	KELL22-1_SAMN22237341_MAG_00000073-scaffold_5_51;KELL22-1_SAMN22237341_MAG_00000073-scaffold_5_53;KELL22-1_SAMN22237341_MAG_00000073-scaffold_5_54;KELL22-1_SAMN22237341_MAG_00000073-scaffold_5_56	KELL22-1_SAMN22237341_MAG_00000073-scaffold_5_61		KELL22-1_SAMN22237341_MAG_00000073-scaffold_5_48
EXTERNAL-MAGS	SAMN22237341	KELL22-1_SAMN22237341_MAG_00000073	KELL22-1_SAMN22237341_MAG_00000073-scaffold_6.region001.gbk	KELL22-1_SAMN22237341_MAG_00000073-scaffold_6	KELL22-1_SAMN22237341_MAG_00000073-scaffold_6-biosynth_1	21119	FALSE	terpene	1	single	1	terpene	17	KELL22-1_SAMN22237341_MAG_00000073-scaffold_6_106;KELL22-1_SAMN22237341_MAG_00000073-scaffold_6_107;KELL22-1_SAMN22237341_MAG_00000073-scaffold_6_108;KELL22-1_SAMN22237341_MAG_00000073-scaffold_6_109;KELL22-1_SAMN22237341_MAG_00000073-scaffold_6_110;KELL22-1_SAMN22237341_MAG_00000073-scaffold_6_111;KELL22-1_SAMN22237341_MAG_00000073-scaffold_6_112;KELL22-1_SAMN22237341_MAG_00000073-scaffold_6_113;KELL22-1_SAMN22237341_MAG_00000073-scaffold_6_114;KELL22-1_SAMN22237341_MAG_00000073-scaffold_6_115;KELL22-1_SAMN22237341_MAG_00000073-scaffold_6_116;KELL22-1_SAMN22237341_MAG_00000073-scaffold_6_117;KELL22-1_SAMN22237341_MAG_00000073-scaffold_6_118;KELL22-1_SAMN22237341_MAG_00000073-scaffold_6_119;KELL22-1_SAMN22237341_MAG_00000073-scaffold_6_120;KELL22-1_SAMN22237341_MAG_00000073-scaffold_6_121;KELL22-1_SAMN22237341_MAG_00000073-scaffold_6_122	KELL22-1_SAMN22237341_MAG_00000073-scaffold_6_114	KELL22-1_SAMN22237341_MAG_00000073-scaffold_6_113;KELL22-1_SAMN22237341_MAG_00000073-scaffold_6_116;KELL22-1_SAMN22237341_MAG_00000073-scaffold_6_119;KELL22-1_SAMN22237341_MAG_00000073-scaffold_6_121;KELL22-1_SAMN22237341_MAG_00000073-scaffold_6_122			KELL22-1_SAMN22237341_MAG_00000073-scaffold_6_106;KELL22-1_SAMN22237341_MAG_00000073-scaffold_6_107
EXTERNAL-MAGS	SAMN22237341	KELL22-1_SAMN22237341_MAG_00000073	KELL22-1_SAMN22237341_MAG_00000073-scaffold_8.region001.gbk	KELL22-1_SAMN22237341_MAG_00000073-scaffold_8	KELL22-1_SAMN22237341_MAG_00000073-scaffold_8-biosynth_1	20252	FALSE	proteusin	1	single	1	proteusin	18	KELL22-1_SAMN22237341_MAG_00000073-scaffold_8_49;KELL22-1_SAMN22237341_MAG_00000073-scaffold_8_50;KELL22-1_SAMN22237341_MAG_00000073-scaffold_8_51;KELL22-1_SAMN22237341_MAG_00000073-scaffold_8_52;KELL22-1_SAMN22237341_MAG_00000073-scaffold_8_53;KELL22-1_SAMN22237341_MAG_00000073-scaffold_8_54;KELL22-1_SAMN22237341_MAG_00000073-scaffold_8_55;KELL22-1_SAMN22237341_MAG_00000073-scaffold_8_56;KELL22-1_SAMN22237341_MAG_00000073-scaffold_8_57;KELL22-1_SAMN22237341_MAG_00000073-scaffold_8_58;KELL22-1_SAMN22237341_MAG_00000073-scaffold_8_59;KELL22-1_SAMN22237341_MAG_00000073-scaffold_8_60;KELL22-1_SAMN22237341_MAG_00000073-scaffold_8_61;KELL22-1_SAMN22237341_MAG_00000073-scaffold_8_62;KELL22-1_SAMN22237341_MAG_00000073-scaffold_8_63;KELL22-1_SAMN22237341_MAG_00000073-scaffold_8_64;KELL22-1_SAMN22237341_MAG_00000073-scaffold_8_65;KELL22-1_SAMN22237341_MAG_00000073-scaffold_8_66	KELL22-1_SAMN22237341_MAG_00000073-scaffold_8_58	KELL22-1_SAMN22237341_MAG_00000073-scaffold_8_51
EXTERNAL-MAGS	SAMN22237341	KELL22-1_SAMN22237341_MAG_00000073	KELL22-1_SAMN22237341_MAG_00000073-scaffold_11.region001.gbk	KELL22-1_SAMN22237341_MAG_00000073-scaffold_11	KELL22-1_SAMN22237341_MAG_00000073-scaffold_11-biosynth_1	23935	FALSE	RRE-containing;proteusin	3	neighbouring;single;single	2	RRE-containing;proteusin	17	KELL22-1_SAMN22237341_MAG_00000073-scaffold_11_43;KELL22-1_SAMN22237341_MAG_00000073-scaffold_11_44;KELL22-1_SAMN22237341_MAG_00000073-scaffold_11_45;KELL22-1_SAMN22237341_MAG_00000073-scaffold_11_46;KELL22-1_SAMN22237341_MAG_00000073-scaffold_11_47;KELL22-1_SAMN22237341_MAG_00000073-scaffold_11_48;KELL22-1_SAMN22237341_MAG_00000073-scaffold_11_49;KELL22-1_SAMN22237341_MAG_00000073-scaffold_11_50;KELL22-1_SAMN22237341_MAG_00000073-scaffold_11_51;KELL22-1_SAMN22237341_MAG_00000073-scaffold_11_52;KELL22-1_SAMN22237341_MAG_00000073-scaffold_11_53;KELL22-1_SAMN22237341_MAG_00000073-scaffold_11_54;KELL22-1_SAMN22237341_MAG_00000073-scaffold_11_55;KELL22-1_SAMN22237341_MAG_00000073-scaffold_11_56;KELL22-1_SAMN22237341_MAG_00000073-scaffold_11_57;KELL22-1_SAMN22237341_MAG_00000073-scaffold_11_58;KELL22-1_SAMN22237341_MAG_00000073-scaffold_11_59	KELL22-1_SAMN22237341_MAG_00000073-scaffold_11_49;KELL22-1_SAMN22237341_MAG_00000073-scaffold_11_51	KELL22-1_SAMN22237341_MAG_00000073-scaffold_11_44;KELL22-1_SAMN22237341_MAG_00000073-scaffold_11_54;KELL22-1_SAMN22237341_MAG_00000073-scaffold_11_58			KELL22-1_SAMN22237341_MAG_00000073-scaffold_11_46;KELL22-1_SAMN22237341_MAG_00000073-scaffold_11_47
EXTERNAL-MAGS	SAMN22237341	KELL22-1_SAMN22237341_MAG_00000073	KELL22-1_SAMN22237341_MAG_00000073-scaffold_12.region001.gbk	KELL22-1_SAMN22237341_MAG_00000073-scaffold_12	KELL22-1_SAMN22237341_MAG_00000073-scaffold_12-biosynth_1	29411	TRUE	T1PKS	1	single	1	T1PKS	19	KELL22-1_SAMN22237341_MAG_00000073-scaffold_12_1;KELL22-1_SAMN22237341_MAG_00000073-scaffold_12_2;KELL22-1_SAMN22237341_MAG_00000073-scaffold_12_3;KELL22-1_SAMN22237341_MAG_00000073-scaffold_12_4;KELL22-1_SAMN22237341_MAG_00000073-scaffold_12_5;KELL22-1_SAMN22237341_MAG_00000073-scaffold_12_6;KELL22-1_SAMN22237341_MAG_00000073-scaffold_12_7;KELL22-1_SAMN22237341_MAG_00000073-scaffold_12_8;KELL22-1_SAMN22237341_MAG_00000073-scaffold_12_9;KELL22-1_SAMN22237341_MAG_00000073-scaffold_12_10;KELL22-1_SAMN22237341_MAG_00000073-scaffold_12_11;KELL22-1_SAMN22237341_MAG_00000073-scaffold_12_12;KELL22-1_SAMN22237341_MAG_00000073-scaffold_12_13;KELL22-1_SAMN22237341_MAG_00000073-scaffold_12_14;KELL22-1_SAMN22237341_MAG_00000073-scaffold_12_15;KELL22-1_SAMN22237341_MAG_00000073-scaffold_12_16;KELL22-1_SAMN22237341_MAG_00000073-scaffold_12_17;KELL22-1_SAMN22237341_MAG_00000073-scaffold_12_18;KELL22-1_SAMN22237341_MAG_00000073-scaffold_12_19	KELL22-1_SAMN22237341_MAG_00000073-scaffold_12_1	KELL22-1_SAMN22237341_MAG_00000073-scaffold_12_2;KELL22-1_SAMN22237341_MAG_00000073-scaffold_12_3;KELL22-1_SAMN22237341_MAG_00000073-scaffold_12_18			KELL22-1_SAMN22237341_MAG_00000073-scaffold_12_11;KELL22-1_SAMN22237341_MAG_00000073-scaffold_12_12
EXTERNAL-MAGS	SAMN22237341	KELL22-1_SAMN22237341_MAG_00000075	KELL22-1_SAMN22237341_MAG_00000075-scaffold_98.region001.gbk	KELL22-1_SAMN22237341_MAG_00000075-scaffold_98	KELL22-1_SAMN22237341_MAG_00000075-scaffold_98-biosynth_1	5166	TRUE	terpene	1	single	1	terpene	5	KELL22-1_SAMN22237341_MAG_00000075-scaffold_98_1;KELL22-1_SAMN22237341_MAG_00000075-scaffold_98_2;KELL22-1_SAMN22237341_MAG_00000075-scaffold_98_3;KELL22-1_SAMN22237341_MAG_00000075-scaffold_98_4;KELL22-1_SAMN22237341_MAG_00000075-scaffold_98_5	KELL22-1_SAMN22237341_MAG_00000075-scaffold_98_3;KELL22-1_SAMN22237341_MAG_00000075-scaffold_98_4
EXTERNAL-MAGS	SAMN22237341	KELL22-1_SAMN22237341_MAG_00000076	KELL22-1_SAMN22237341_MAG_00000076-scaffold_3.region001.gbk	KELL22-1_SAMN22237341_MAG_00000076-scaffold_3	KELL22-1_SAMN22237341_MAG_00000076-scaffold_3-biosynth_1	24593	FALSE	proteusin;RRE-containing	3	neighbouring;single;single	2	proteusin;RRE-containing	15	KELL22-1_SAMN22237341_MAG_00000076-scaffold_3_57;KELL22-1_SAMN22237341_MAG_00000076-scaffold_3_58;KELL22-1_SAMN22237341_MAG_00000076-scaffold_3_59;KELL22-1_SAMN22237341_MAG_00000076-scaffold_3_60;KELL22-1_SAMN22237341_MAG_00000076-scaffold_3_61;KELL22-1_SAMN22237341_MAG_00000076-scaffold_3_62;KELL22-1_SAMN22237341_MAG_00000076-scaffold_3_63;KELL22-1_SAMN22237341_MAG_00000076-scaffold_3_64;KELL22-1_SAMN22237341_MAG_00000076-scaffold_3_65;KELL22-1_SAMN22237341_MAG_00000076-scaffold_3_66;KELL22-1_SAMN22237341_MAG_00000076-scaffold_3_67;KELL22-1_SAMN22237341_MAG_00000076-scaffold_3_68;KELL22-1_SAMN22237341_MAG_00000076-scaffold_3_69;KELL22-1_SAMN22237341_MAG_00000076-scaffold_3_70;KELL22-1_SAMN22237341_MAG_00000076-scaffold_3_71	KELL22-1_SAMN22237341_MAG_00000076-scaffold_3_63;KELL22-1_SAMN22237341_MAG_00000076-scaffold_3_66	KELL22-1_SAMN22237341_MAG_00000076-scaffold_3_62			KELL22-1_SAMN22237341_MAG_00000076-scaffold_3_69;KELL22-1_SAMN22237341_MAG_00000076-scaffold_3_70
EXTERNAL-MAGS	SAMN22237341	KELL22-1_SAMN22237341_MAG_00000076	KELL22-1_SAMN22237341_MAG_00000076-scaffold_7.region001.gbk	KELL22-1_SAMN22237341_MAG_00000076-scaffold_7	KELL22-1_SAMN22237341_MAG_00000076-scaffold_7-biosynth_1	10861	FALSE	RiPP-like	1	single	1	RiPP-like	12	KELL22-1_SAMN22237341_MAG_00000076-scaffold_7_45;KELL22-1_SAMN22237341_MAG_00000076-scaffold_7_46;KELL22-1_SAMN22237341_MAG_00000076-scaffold_7_47;KELL22-1_SAMN22237341_MAG_00000076-scaffold_7_48;KELL22-1_SAMN22237341_MAG_00000076-scaffold_7_49;KELL22-1_SAMN22237341_MAG_00000076-scaffold_7_50;KELL22-1_SAMN22237341_MAG_00000076-scaffold_7_51;KELL22-1_SAMN22237341_MAG_00000076-scaffold_7_52;KELL22-1_SAMN22237341_MAG_00000076-scaffold_7_53;KELL22-1_SAMN22237341_MAG_00000076-scaffold_7_54;KELL22-1_SAMN22237341_MAG_00000076-scaffold_7_55;KELL22-1_SAMN22237341_MAG_00000076-scaffold_7_56	KELL22-1_SAMN22237341_MAG_00000076-scaffold_7_52
EXTERNAL-MAGS	SAMN22237341	KELL22-1_SAMN22237341_MAG_00000076	KELL22-1_SAMN22237341_MAG_00000076-scaffold_12.region001.gbk	KELL22-1_SAMN22237341_MAG_00000076-scaffold_12	KELL22-1_SAMN22237341_MAG_00000076-scaffold_12-biosynth_1	47047	FALSE	T1PKS	1	single	1	T1PKS	29	KELL22-1_SAMN22237341_MAG_00000076-scaffold_12_4;KELL22-1_SAMN22237341_MAG_00000076-scaffold_12_5;KELL22-1_SAMN22237341_MAG_00000076-scaffold_12_6;KELL22-1_SAMN22237341_MAG_00000076-scaffold_12_7;KELL22-1_SAMN22237341_MAG_00000076-scaffold_12_8;KELL22-1_SAMN22237341_MAG_00000076-scaffold_12_9;KELL22-1_SAMN22237341_MAG_00000076-scaffold_12_10;KELL22-1_SAMN22237341_MAG_00000076-scaffold_12_11;KELL22-1_SAMN22237341_MAG_00000076-scaffold_12_12;KELL22-1_SAMN22237341_MAG_00000076-scaffold_12_13;KELL22-1_SAMN22237341_MAG_00000076-scaffold_12_14;KELL22-1_SAMN22237341_MAG_00000076-scaffold_12_15;KELL22-1_SAMN22237341_MAG_00000076-scaffold_12_16;KELL22-1_SAMN22237341_MAG_00000076-scaffold_12_17;KELL22-1_SAMN22237341_MAG_00000076-scaffold_12_18;KELL22-1_SAMN22237341_MAG_00000076-scaffold_12_19;KELL22-1_SAMN22237341_MAG_00000076-scaffold_12_20;KELL22-1_SAMN22237341_MAG_00000076-scaffold_12_21;KELL22-1_SAMN22237341_MAG_00000076-scaffold_12_22;KELL22-1_SAMN22237341_MAG_00000076-scaffold_12_23;KELL22-1_SAMN22237341_MAG_00000076-scaffold_12_24;KELL22-1_SAMN22237341_MAG_00000076-scaffold_12_25;KELL22-1_SAMN22237341_MAG_00000076-scaffold_12_26;KELL22-1_SAMN22237341_MAG_00000076-scaffold_12_27;KELL22-1_SAMN22237341_MAG_00000076-scaffold_12_28;KELL22-1_SAMN22237341_MAG_00000076-scaffold_12_29;KELL22-1_SAMN22237341_MAG_00000076-scaffold_12_30;KELL22-1_SAMN22237341_MAG_00000076-scaffold_12_31;KELL22-1_SAMN22237341_MAG_00000076-scaffold_12_32	KELL22-1_SAMN22237341_MAG_00000076-scaffold_12_19	KELL22-1_SAMN22237341_MAG_00000076-scaffold_12_9;KELL22-1_SAMN22237341_MAG_00000076-scaffold_12_17;KELL22-1_SAMN22237341_MAG_00000076-scaffold_12_18;KELL22-1_SAMN22237341_MAG_00000076-scaffold_12_22;KELL22-1_SAMN22237341_MAG_00000076-scaffold_12_28			KELL22-1_SAMN22237341_MAG_00000076-scaffold_12_4;KELL22-1_SAMN22237341_MAG_00000076-scaffold_12_5;KELL22-1_SAMN22237341_MAG_00000076-scaffold_12_6;KELL22-1_SAMN22237341_MAG_00000076-scaffold_12_15;KELL22-1_SAMN22237341_MAG_00000076-scaffold_12_16;KELL22-1_SAMN22237341_MAG_00000076-scaffold_12_21;KELL22-1_SAMN22237341_MAG_00000076-scaffold_12_29;KELL22-1_SAMN22237341_MAG_00000076-scaffold_12_30
EXTERNAL-MAGS	SAMN22237341	KELL22-1_SAMN22237341_MAG_00000076	KELL22-1_SAMN22237341_MAG_00000076-scaffold_39.region001.gbk	KELL22-1_SAMN22237341_MAG_00000076-scaffold_39	KELL22-1_SAMN22237341_MAG_00000076-scaffold_39-biosynth_1	32995	TRUE	T1PKS	1	single	1	T1PKS	27	KELL22-1_SAMN22237341_MAG_00000076-scaffold_39_1;KELL22-1_SAMN22237341_MAG_00000076-scaffold_39_2;KELL22-1_SAMN22237341_MAG_00000076-scaffold_39_3;KELL22-1_SAMN22237341_MAG_00000076-scaffold_39_4;KELL22-1_SAMN22237341_MAG_00000076-scaffold_39_5;KELL22-1_SAMN22237341_MAG_00000076-scaffold_39_6;KELL22-1_SAMN22237341_MAG_00000076-scaffold_39_7;KELL22-1_SAMN22237341_MAG_00000076-scaffold_39_8;KELL22-1_SAMN22237341_MAG_00000076-scaffold_39_9;KELL22-1_SAMN22237341_MAG_00000076-scaffold_39_10;KELL22-1_SAMN22237341_MAG_00000076-scaffold_39_11;KELL22-1_SAMN22237341_MAG_00000076-scaffold_39_12;KELL22-1_SAMN22237341_MAG_00000076-scaffold_39_13;KELL22-1_SAMN22237341_MAG_00000076-scaffold_39_14;KELL22-1_SAMN22237341_MAG_00000076-scaffold_39_15;KELL22-1_SAMN22237341_MAG_00000076-scaffold_39_16;KELL22-1_SAMN22237341_MAG_00000076-scaffold_39_17;KELL22-1_SAMN22237341_MAG_00000076-scaffold_39_18;KELL22-1_SAMN22237341_MAG_00000076-scaffold_39_19;KELL22-1_SAMN22237341_MAG_00000076-scaffold_39_20;KELL22-1_SAMN22237341_MAG_00000076-scaffold_39_21;KELL22-1_SAMN22237341_MAG_00000076-scaffold_39_22;KELL22-1_SAMN22237341_MAG_00000076-scaffold_39_23;KELL22-1_SAMN22237341_MAG_00000076-scaffold_39_24;KELL22-1_SAMN22237341_MAG_00000076-scaffold_39_25;KELL22-1_SAMN22237341_MAG_00000076-scaffold_39_26;KELL22-1_SAMN22237341_MAG_00000076-scaffold_39_27	KELL22-1_SAMN22237341_MAG_00000076-scaffold_39_16	KELL22-1_SAMN22237341_MAG_00000076-scaffold_39_12;KELL22-1_SAMN22237341_MAG_00000076-scaffold_39_17;KELL22-1_SAMN22237341_MAG_00000076-scaffold_39_19;KELL22-1_SAMN22237341_MAG_00000076-scaffold_39_20;KELL22-1_SAMN22237341_MAG_00000076-scaffold_39_24;KELL22-1_SAMN22237341_MAG_00000076-scaffold_39_26;KELL22-1_SAMN22237341_MAG_00000076-scaffold_39_27	KELL22-1_SAMN22237341_MAG_00000076-scaffold_39_2;KELL22-1_SAMN22237341_MAG_00000076-scaffold_39_25		KELL22-1_SAMN22237341_MAG_00000076-scaffold_39_21;KELL22-1_SAMN22237341_MAG_00000076-scaffold_39_22;KELL22-1_SAMN22237341_MAG_00000076-scaffold_39_23
EXTERNAL-MAGS	SAMN22237341	KELL22-1_SAMN22237341_MAG_00000076	KELL22-1_SAMN22237341_MAG_00000076-scaffold_93.region001.gbk	KELL22-1_SAMN22237341_MAG_00000076-scaffold_93	KELL22-1_SAMN22237341_MAG_00000076-scaffold_93-biosynth_1	14761	TRUE	terpene	1	single	1	terpene	14	KELL22-1_SAMN22237341_MAG_00000076-scaffold_93_1;KELL22-1_SAMN22237341_MAG_00000076-scaffold_93_2;KELL22-1_SAMN22237341_MAG_00000076-scaffold_93_3;KELL22-1_SAMN22237341_MAG_00000076-scaffold_93_4;KELL22-1_SAMN22237341_MAG_00000076-scaffold_93_5;KELL22-1_SAMN22237341_MAG_00000076-scaffold_93_6;KELL22-1_SAMN22237341_MAG_00000076-scaffold_93_7;KELL22-1_SAMN22237341_MAG_00000076-scaffold_93_8;KELL22-1_SAMN22237341_MAG_00000076-scaffold_93_9;KELL22-1_SAMN22237341_MAG_00000076-scaffold_93_10;KELL22-1_SAMN22237341_MAG_00000076-scaffold_93_11;KELL22-1_SAMN22237341_MAG_00000076-scaffold_93_12;KELL22-1_SAMN22237341_MAG_00000076-scaffold_93_13;KELL22-1_SAMN22237341_MAG_00000076-scaffold_93_14	KELL22-1_SAMN22237341_MAG_00000076-scaffold_93_7;KELL22-1_SAMN22237341_MAG_00000076-scaffold_93_9	KELL22-1_SAMN22237341_MAG_00000076-scaffold_93_2;KELL22-1_SAMN22237341_MAG_00000076-scaffold_93_3;KELL22-1_SAMN22237341_MAG_00000076-scaffold_93_5;KELL22-1_SAMN22237341_MAG_00000076-scaffold_93_11;KELL22-1_SAMN22237341_MAG_00000076-scaffold_93_12;KELL22-1_SAMN22237341_MAG_00000076-scaffold_93_14	KELL22-1_SAMN22237341_MAG_00000076-scaffold_93_4
EXTERNAL-MAGS	SAMN22237341	KELL22-1_SAMN22237341_MAG_00000078	KELL22-1_SAMN22237341_MAG_00000078-scaffold_21.region001.gbk	KELL22-1_SAMN22237341_MAG_00000078-scaffold_21	KELL22-1_SAMN22237341_MAG_00000078-scaffold_21-biosynth_1	17911	TRUE	RRE-containing	1	single	1	RRE-containing	17	KELL22-1_SAMN22237341_MAG_00000078-scaffold_21_1;KELL22-1_SAMN22237341_MAG_00000078-scaffold_21_2;KELL22-1_SAMN22237341_MAG_00000078-scaffold_21_3;KELL22-1_SAMN22237341_MAG_00000078-scaffold_21_4;KELL22-1_SAMN22237341_MAG_00000078-scaffold_21_5;KELL22-1_SAMN22237341_MAG_00000078-scaffold_21_6;KELL22-1_SAMN22237341_MAG_00000078-scaffold_21_7;KELL22-1_SAMN22237341_MAG_00000078-scaffold_21_8;KELL22-1_SAMN22237341_MAG_00000078-scaffold_21_9;KELL22-1_SAMN22237341_MAG_00000078-scaffold_21_10;KELL22-1_SAMN22237341_MAG_00000078-scaffold_21_11;KELL22-1_SAMN22237341_MAG_00000078-scaffold_21_12;KELL22-1_SAMN22237341_MAG_00000078-scaffold_21_13;KELL22-1_SAMN22237341_MAG_00000078-scaffold_21_14;KELL22-1_SAMN22237341_MAG_00000078-scaffold_21_15;KELL22-1_SAMN22237341_MAG_00000078-scaffold_21_16;KELL22-1_SAMN22237341_MAG_00000078-scaffold_21_17	KELL22-1_SAMN22237341_MAG_00000078-scaffold_21_10	KELL22-1_SAMN22237341_MAG_00000078-scaffold_21_2;KELL22-1_SAMN22237341_MAG_00000078-scaffold_21_13
EXTERNAL-MAGS	SAMN22237341	KELL22-1_SAMN22237341_MAG_00000078	KELL22-1_SAMN22237341_MAG_00000078-scaffold_22.region001.gbk	KELL22-1_SAMN22237341_MAG_00000078-scaffold_22	KELL22-1_SAMN22237341_MAG_00000078-scaffold_22-biosynth_1	23763	TRUE	proteusin;RRE-containing	3	neighbouring;single;single	2	proteusin;RRE-containing	12	KELL22-1_SAMN22237341_MAG_00000078-scaffold_22_22;KELL22-1_SAMN22237341_MAG_00000078-scaffold_22_23;KELL22-1_SAMN22237341_MAG_00000078-scaffold_22_24;KELL22-1_SAMN22237341_MAG_00000078-scaffold_22_25;KELL22-1_SAMN22237341_MAG_00000078-scaffold_22_26;KELL22-1_SAMN22237341_MAG_00000078-scaffold_22_27;KELL22-1_SAMN22237341_MAG_00000078-scaffold_22_28;KELL22-1_SAMN22237341_MAG_00000078-scaffold_22_29;KELL22-1_SAMN22237341_MAG_00000078-scaffold_22_30;KELL22-1_SAMN22237341_MAG_00000078-scaffold_22_31;KELL22-1_SAMN22237341_MAG_00000078-scaffold_22_32;KELL22-1_SAMN22237341_MAG_00000078-scaffold_22_33	KELL22-1_SAMN22237341_MAG_00000078-scaffold_22_26;KELL22-1_SAMN22237341_MAG_00000078-scaffold_22_29	KELL22-1_SAMN22237341_MAG_00000078-scaffold_22_27			KELL22-1_SAMN22237341_MAG_00000078-scaffold_22_23;KELL22-1_SAMN22237341_MAG_00000078-scaffold_22_24
EXTERNAL-MAGS	SAMN22237341	KELL22-1_SAMN22237341_MAG_00000078	KELL22-1_SAMN22237341_MAG_00000078-scaffold_26.region001.gbk	KELL22-1_SAMN22237341_MAG_00000078-scaffold_26	KELL22-1_SAMN22237341_MAG_00000078-scaffold_26-biosynth_1	24440	FALSE	terpene	1	single	1	terpene	19	KELL22-1_SAMN22237341_MAG_00000078-scaffold_26_7;KELL22-1_SAMN22237341_MAG_00000078-scaffold_26_8;KELL22-1_SAMN22237341_MAG_00000078-scaffold_26_9;KELL22-1_SAMN22237341_MAG_00000078-scaffold_26_10;KELL22-1_SAMN22237341_MAG_00000078-scaffold_26_11;KELL22-1_SAMN22237341_MAG_00000078-scaffold_26_12;KELL22-1_SAMN22237341_MAG_00000078-scaffold_26_13;KELL22-1_SAMN22237341_MAG_00000078-scaffold_26_14;KELL22-1_SAMN22237341_MAG_00000078-scaffold_26_15;KELL22-1_SAMN22237341_MAG_00000078-scaffold_26_16;KELL22-1_SAMN22237341_MAG_00000078-scaffold_26_17;KELL22-1_SAMN22237341_MAG_00000078-scaffold_26_18;KELL22-1_SAMN22237341_MAG_00000078-scaffold_26_19;KELL22-1_SAMN22237341_MAG_00000078-scaffold_26_20;KELL22-1_SAMN22237341_MAG_00000078-scaffold_26_21;KELL22-1_SAMN22237341_MAG_00000078-scaffold_26_22;KELL22-1_SAMN22237341_MAG_00000078-scaffold_26_23;KELL22-1_SAMN22237341_MAG_00000078-scaffold_26_24;KELL22-1_SAMN22237341_MAG_00000078-scaffold_26_25	KELL22-1_SAMN22237341_MAG_00000078-scaffold_26_15;KELL22-1_SAMN22237341_MAG_00000078-scaffold_26_16	KELL22-1_SAMN22237341_MAG_00000078-scaffold_26_11;KELL22-1_SAMN22237341_MAG_00000078-scaffold_26_14;KELL22-1_SAMN22237341_MAG_00000078-scaffold_26_18			KELL22-1_SAMN22237341_MAG_00000078-scaffold_26_8
EXTERNAL-MAGS	SAMN22237342	KELL22-1_SAMN22237342_MAG_00000002	KELL22-1_SAMN22237342_MAG_00000002-scaffold_40.region001.gbk	KELL22-1_SAMN22237342_MAG_00000002-scaffold_40	KELL22-1_SAMN22237342_MAG_00000002-scaffold_40-biosynth_1	13460	TRUE	NRPS-like	1	single	1	NRPS-like	11	KELL22-1_SAMN22237342_MAG_00000002-scaffold_40_1;KELL22-1_SAMN22237342_MAG_00000002-scaffold_40_2;KELL22-1_SAMN22237342_MAG_00000002-scaffold_40_3;KELL22-1_SAMN22237342_MAG_00000002-scaffold_40_4;KELL22-1_SAMN22237342_MAG_00000002-scaffold_40_5;KELL22-1_SAMN22237342_MAG_00000002-scaffold_40_6;KELL22-1_SAMN22237342_MAG_00000002-scaffold_40_7;KELL22-1_SAMN22237342_MAG_00000002-scaffold_40_8;KELL22-1_SAMN22237342_MAG_00000002-scaffold_40_9;KELL22-1_SAMN22237342_MAG_00000002-scaffold_40_10;KELL22-1_SAMN22237342_MAG_00000002-scaffold_40_11	KELL22-1_SAMN22237342_MAG_00000002-scaffold_40_3
EXTERNAL-MAGS	SAMN22237342	KELL22-1_SAMN22237342_MAG_00000002	KELL22-1_SAMN22237342_MAG_00000002-scaffold_180.region001.gbk	KELL22-1_SAMN22237342_MAG_00000002-scaffold_180	KELL22-1_SAMN22237342_MAG_00000002-scaffold_180-biosynth_1	8205	TRUE	terpene	1	single	1	terpene	6	KELL22-1_SAMN22237342_MAG_00000002-scaffold_180_1;KELL22-1_SAMN22237342_MAG_00000002-scaffold_180_2;KELL22-1_SAMN22237342_MAG_00000002-scaffold_180_3;KELL22-1_SAMN22237342_MAG_00000002-scaffold_180_4;KELL22-1_SAMN22237342_MAG_00000002-scaffold_180_5;KELL22-1_SAMN22237342_MAG_00000002-scaffold_180_6	KELL22-1_SAMN22237342_MAG_00000002-scaffold_180_2	KELL22-1_SAMN22237342_MAG_00000002-scaffold_180_3
EXTERNAL-MAGS	SAMN22237342	KELL22-1_SAMN22237342_MAG_00000003	KELL22-1_SAMN22237342_MAG_00000003-scaffold_3.region001.gbk	KELL22-1_SAMN22237342_MAG_00000003-scaffold_3	KELL22-1_SAMN22237342_MAG_00000003-scaffold_3-biosynth_1	39226	FALSE	oligosaccharide	1	single	1	oligosaccharide	29	KELL22-1_SAMN22237342_MAG_00000003-scaffold_3_3;KELL22-1_SAMN22237342_MAG_00000003-scaffold_3_4;KELL22-1_SAMN22237342_MAG_00000003-scaffold_3_5;KELL22-1_SAMN22237342_MAG_00000003-scaffold_3_6;KELL22-1_SAMN22237342_MAG_00000003-scaffold_3_7;KELL22-1_SAMN22237342_MAG_00000003-scaffold_3_8;KELL22-1_SAMN22237342_MAG_00000003-scaffold_3_9;KELL22-1_SAMN22237342_MAG_00000003-scaffold_3_10;KELL22-1_SAMN22237342_MAG_00000003-scaffold_3_11;KELL22-1_SAMN22237342_MAG_00000003-scaffold_3_12;KELL22-1_SAMN22237342_MAG_00000003-scaffold_3_13;KELL22-1_SAMN22237342_MAG_00000003-scaffold_3_14;KELL22-1_SAMN22237342_MAG_00000003-scaffold_3_15;KELL22-1_SAMN22237342_MAG_00000003-scaffold_3_16;KELL22-1_SAMN22237342_MAG_00000003-scaffold_3_17;KELL22-1_SAMN22237342_MAG_00000003-scaffold_3_18;KELL22-1_SAMN22237342_MAG_00000003-scaffold_3_19;KELL22-1_SAMN22237342_MAG_00000003-scaffold_3_20;KELL22-1_SAMN22237342_MAG_00000003-scaffold_3_21;KELL22-1_SAMN22237342_MAG_00000003-scaffold_3_22;KELL22-1_SAMN22237342_MAG_00000003-scaffold_3_23;KELL22-1_SAMN22237342_MAG_00000003-scaffold_3_24;KELL22-1_SAMN22237342_MAG_00000003-scaffold_3_25;KELL22-1_SAMN22237342_MAG_00000003-scaffold_3_26;KELL22-1_SAMN22237342_MAG_00000003-scaffold_3_27;KELL22-1_SAMN22237342_MAG_00000003-scaffold_3_28;KELL22-1_SAMN22237342_MAG_00000003-scaffold_3_29;KELL22-1_SAMN22237342_MAG_00000003-scaffold_3_30;KELL22-1_SAMN22237342_MAG_00000003-scaffold_3_31	KELL22-1_SAMN22237342_MAG_00000003-scaffold_3_7;KELL22-1_SAMN22237342_MAG_00000003-scaffold_3_23;KELL22-1_SAMN22237342_MAG_00000003-scaffold_3_24	KELL22-1_SAMN22237342_MAG_00000003-scaffold_3_5;KELL22-1_SAMN22237342_MAG_00000003-scaffold_3_19;KELL22-1_SAMN22237342_MAG_00000003-scaffold_3_26;KELL22-1_SAMN22237342_MAG_00000003-scaffold_3_27;KELL22-1_SAMN22237342_MAG_00000003-scaffold_3_30			KELL22-1_SAMN22237342_MAG_00000003-scaffold_3_6
EXTERNAL-MAGS	SAMN22237342	KELL22-1_SAMN22237342_MAG_00000004	KELL22-1_SAMN22237342_MAG_00000004-scaffold_2.region001.gbk	KELL22-1_SAMN22237342_MAG_00000004-scaffold_2	KELL22-1_SAMN22237342_MAG_00000004-scaffold_2-biosynth_1	22025	FALSE	terpene	1	single	1	terpene	16	KELL22-1_SAMN22237342_MAG_00000004-scaffold_2_149;KELL22-1_SAMN22237342_MAG_00000004-scaffold_2_150;KELL22-1_SAMN22237342_MAG_00000004-scaffold_2_151;KELL22-1_SAMN22237342_MAG_00000004-scaffold_2_152;KELL22-1_SAMN22237342_MAG_00000004-scaffold_2_153;KELL22-1_SAMN22237342_MAG_00000004-scaffold_2_154;KELL22-1_SAMN22237342_MAG_00000004-scaffold_2_155;KELL22-1_SAMN22237342_MAG_00000004-scaffold_2_156;KELL22-1_SAMN22237342_MAG_00000004-scaffold_2_157;KELL22-1_SAMN22237342_MAG_00000004-scaffold_2_158;KELL22-1_SAMN22237342_MAG_00000004-scaffold_2_159;KELL22-1_SAMN22237342_MAG_00000004-scaffold_2_160;KELL22-1_SAMN22237342_MAG_00000004-scaffold_2_161;KELL22-1_SAMN22237342_MAG_00000004-scaffold_2_162;KELL22-1_SAMN22237342_MAG_00000004-scaffold_2_163;KELL22-1_SAMN22237342_MAG_00000004-scaffold_2_164	KELL22-1_SAMN22237342_MAG_00000004-scaffold_2_157	KELL22-1_SAMN22237342_MAG_00000004-scaffold_2_150;KELL22-1_SAMN22237342_MAG_00000004-scaffold_2_152;KELL22-1_SAMN22237342_MAG_00000004-scaffold_2_155;KELL22-1_SAMN22237342_MAG_00000004-scaffold_2_158;KELL22-1_SAMN22237342_MAG_00000004-scaffold_2_159;KELL22-1_SAMN22237342_MAG_00000004-scaffold_2_161;KELL22-1_SAMN22237342_MAG_00000004-scaffold_2_162
EXTERNAL-MAGS	SAMN22237342	KELL22-1_SAMN22237342_MAG_00000004	KELL22-1_SAMN22237342_MAG_00000004-scaffold_3.region001.gbk	KELL22-1_SAMN22237342_MAG_00000004-scaffold_3	KELL22-1_SAMN22237342_MAG_00000004-scaffold_3-biosynth_1	41104	FALSE	T3PKS	1	single	1	T3PKS	35	KELL22-1_SAMN22237342_MAG_00000004-scaffold_3_82;KELL22-1_SAMN22237342_MAG_00000004-scaffold_3_83;KELL22-1_SAMN22237342_MAG_00000004-scaffold_3_84;KELL22-1_SAMN22237342_MAG_00000004-scaffold_3_85;KELL22-1_SAMN22237342_MAG_00000004-scaffold_3_86;KELL22-1_SAMN22237342_MAG_00000004-scaffold_3_87;KELL22-1_SAMN22237342_MAG_00000004-scaffold_3_88;KELL22-1_SAMN22237342_MAG_00000004-scaffold_3_89;KELL22-1_SAMN22237342_MAG_00000004-scaffold_3_90;KELL22-1_SAMN22237342_MAG_00000004-scaffold_3_91;KELL22-1_SAMN22237342_MAG_00000004-scaffold_3_92;KELL22-1_SAMN22237342_MAG_00000004-scaffold_3_93;KELL22-1_SAMN22237342_MAG_00000004-scaffold_3_94;KELL22-1_SAMN22237342_MAG_00000004-scaffold_3_95;KELL22-1_SAMN22237342_MAG_00000004-scaffold_3_96;KELL22-1_SAMN22237342_MAG_00000004-scaffold_3_97;KELL22-1_SAMN22237342_MAG_00000004-scaffold_3_98;KELL22-1_SAMN22237342_MAG_00000004-scaffold_3_99;KELL22-1_SAMN22237342_MAG_00000004-scaffold_3_100;KELL22-1_SAMN22237342_MAG_00000004-scaffold_3_101;KELL22-1_SAMN22237342_MAG_00000004-scaffold_3_102;KELL22-1_SAMN22237342_MAG_00000004-scaffold_3_103;KELL22-1_SAMN22237342_MAG_00000004-scaffold_3_104;KELL22-1_SAMN22237342_MAG_00000004-scaffold_3_105;KELL22-1_SAMN22237342_MAG_00000004-scaffold_3_106;KELL22-1_SAMN22237342_MAG_00000004-scaffold_3_107;KELL22-1_SAMN22237342_MAG_00000004-scaffold_3_108;KELL22-1_SAMN22237342_MAG_00000004-scaffold_3_109;KELL22-1_SAMN22237342_MAG_00000004-scaffold_3_110;KELL22-1_SAMN22237342_MAG_00000004-scaffold_3_111;KELL22-1_SAMN22237342_MAG_00000004-scaffold_3_112;KELL22-1_SAMN22237342_MAG_00000004-scaffold_3_113;KELL22-1_SAMN22237342_MAG_00000004-scaffold_3_114;KELL22-1_SAMN22237342_MAG_00000004-scaffold_3_115;KELL22-1_SAMN22237342_MAG_00000004-scaffold_3_116	KELL22-1_SAMN22237342_MAG_00000004-scaffold_3_97	KELL22-1_SAMN22237342_MAG_00000004-scaffold_3_84;KELL22-1_SAMN22237342_MAG_00000004-scaffold_3_86;KELL22-1_SAMN22237342_MAG_00000004-scaffold_3_88;KELL22-1_SAMN22237342_MAG_00000004-scaffold_3_91;KELL22-1_SAMN22237342_MAG_00000004-scaffold_3_102;KELL22-1_SAMN22237342_MAG_00000004-scaffold_3_106	KELL22-1_SAMN22237342_MAG_00000004-scaffold_3_105;KELL22-1_SAMN22237342_MAG_00000004-scaffold_3_108		KELL22-1_SAMN22237342_MAG_00000004-scaffold_3_100
EXTERNAL-MAGS	SAMN22237342	KELL22-1_SAMN22237342_MAG_00000004	KELL22-1_SAMN22237342_MAG_00000004-scaffold_4.region001.gbk	KELL22-1_SAMN22237342_MAG_00000004-scaffold_4	KELL22-1_SAMN22237342_MAG_00000004-scaffold_4-biosynth_1	20915	FALSE	terpene	1	single	1	terpene	15	KELL22-1_SAMN22237342_MAG_00000004-scaffold_4_46;KELL22-1_SAMN22237342_MAG_00000004-scaffold_4_47;KELL22-1_SAMN22237342_MAG_00000004-scaffold_4_48;KELL22-1_SAMN22237342_MAG_00000004-scaffold_4_49;KELL22-1_SAMN22237342_MAG_00000004-scaffold_4_50;KELL22-1_SAMN22237342_MAG_00000004-scaffold_4_51;KELL22-1_SAMN22237342_MAG_00000004-scaffold_4_52;KELL22-1_SAMN22237342_MAG_00000004-scaffold_4_53;KELL22-1_SAMN22237342_MAG_00000004-scaffold_4_54;KELL22-1_SAMN22237342_MAG_00000004-scaffold_4_55;KELL22-1_SAMN22237342_MAG_00000004-scaffold_4_56;KELL22-1_SAMN22237342_MAG_00000004-scaffold_4_57;KELL22-1_SAMN22237342_MAG_00000004-scaffold_4_58;KELL22-1_SAMN22237342_MAG_00000004-scaffold_4_59;KELL22-1_SAMN22237342_MAG_00000004-scaffold_4_60	KELL22-1_SAMN22237342_MAG_00000004-scaffold_4_50	KELL22-1_SAMN22237342_MAG_00000004-scaffold_4_49;KELL22-1_SAMN22237342_MAG_00000004-scaffold_4_54			KELL22-1_SAMN22237342_MAG_00000004-scaffold_4_51
EXTERNAL-MAGS	SAMN22237342	KELL22-1_SAMN22237342_MAG_00000004	KELL22-1_SAMN22237342_MAG_00000004-scaffold_35.region001.gbk	KELL22-1_SAMN22237342_MAG_00000004-scaffold_35	KELL22-1_SAMN22237342_MAG_00000004-scaffold_35-biosynth_1	23829	TRUE	T1PKS	1	single	1	T1PKS	12	KELL22-1_SAMN22237342_MAG_00000004-scaffold_35_1;KELL22-1_SAMN22237342_MAG_00000004-scaffold_35_2;KELL22-1_SAMN22237342_MAG_00000004-scaffold_35_3;KELL22-1_SAMN22237342_MAG_00000004-scaffold_35_4;KELL22-1_SAMN22237342_MAG_00000004-scaffold_35_5;KELL22-1_SAMN22237342_MAG_00000004-scaffold_35_6;KELL22-1_SAMN22237342_MAG_00000004-scaffold_35_7;KELL22-1_SAMN22237342_MAG_00000004-scaffold_35_8;KELL22-1_SAMN22237342_MAG_00000004-scaffold_35_9;KELL22-1_SAMN22237342_MAG_00000004-scaffold_35_10;KELL22-1_SAMN22237342_MAG_00000004-scaffold_35_11;KELL22-1_SAMN22237342_MAG_00000004-scaffold_35_12	KELL22-1_SAMN22237342_MAG_00000004-scaffold_35_11	KELL22-1_SAMN22237342_MAG_00000004-scaffold_35_8;KELL22-1_SAMN22237342_MAG_00000004-scaffold_35_9;KELL22-1_SAMN22237342_MAG_00000004-scaffold_35_10			KELL22-1_SAMN22237342_MAG_00000004-scaffold_35_2;KELL22-1_SAMN22237342_MAG_00000004-scaffold_35_6
EXTERNAL-MAGS	SAMN22237342	KELL22-1_SAMN22237342_MAG_00000007	KELL22-1_SAMN22237342_MAG_00000007-scaffold_2.region001.gbk	KELL22-1_SAMN22237342_MAG_00000007-scaffold_2	KELL22-1_SAMN22237342_MAG_00000007-scaffold_2-biosynth_1	20368	TRUE	terpene	1	single	1	terpene	23	KELL22-1_SAMN22237342_MAG_00000007-scaffold_2_1;KELL22-1_SAMN22237342_MAG_00000007-scaffold_2_2;KELL22-1_SAMN22237342_MAG_00000007-scaffold_2_3;KELL22-1_SAMN22237342_MAG_00000007-scaffold_2_4;KELL22-1_SAMN22237342_MAG_00000007-scaffold_2_5;KELL22-1_SAMN22237342_MAG_00000007-scaffold_2_6;KELL22-1_SAMN22237342_MAG_00000007-scaffold_2_7;KELL22-1_SAMN22237342_MAG_00000007-scaffold_2_8;KELL22-1_SAMN22237342_MAG_00000007-scaffold_2_9;KELL22-1_SAMN22237342_MAG_00000007-scaffold_2_10;KELL22-1_SAMN22237342_MAG_00000007-scaffold_2_11;KELL22-1_SAMN22237342_MAG_00000007-scaffold_2_12;KELL22-1_SAMN22237342_MAG_00000007-scaffold_2_13;KELL22-1_SAMN22237342_MAG_00000007-scaffold_2_14;KELL22-1_SAMN22237342_MAG_00000007-scaffold_2_15;KELL22-1_SAMN22237342_MAG_00000007-scaffold_2_16;KELL22-1_SAMN22237342_MAG_00000007-scaffold_2_17;KELL22-1_SAMN22237342_MAG_00000007-scaffold_2_18;KELL22-1_SAMN22237342_MAG_00000007-scaffold_2_19;KELL22-1_SAMN22237342_MAG_00000007-scaffold_2_20;KELL22-1_SAMN22237342_MAG_00000007-scaffold_2_21;KELL22-1_SAMN22237342_MAG_00000007-scaffold_2_22;KELL22-1_SAMN22237342_MAG_00000007-scaffold_2_23	KELL22-1_SAMN22237342_MAG_00000007-scaffold_2_11;KELL22-1_SAMN22237342_MAG_00000007-scaffold_2_12;KELL22-1_SAMN22237342_MAG_00000007-scaffold_2_13	KELL22-1_SAMN22237342_MAG_00000007-scaffold_2_14;KELL22-1_SAMN22237342_MAG_00000007-scaffold_2_16;KELL22-1_SAMN22237342_MAG_00000007-scaffold_2_18;KELL22-1_SAMN22237342_MAG_00000007-scaffold_2_20
EXTERNAL-MAGS	SAMN22237342	KELL22-1_SAMN22237342_MAG_00000007	KELL22-1_SAMN22237342_MAG_00000007-scaffold_13.region001.gbk	KELL22-1_SAMN22237342_MAG_00000007-scaffold_13	KELL22-1_SAMN22237342_MAG_00000007-scaffold_13-biosynth_1	21197	TRUE	terpene	1	single	1	terpene	14	KELL22-1_SAMN22237342_MAG_00000007-scaffold_13_1;KELL22-1_SAMN22237342_MAG_00000007-scaffold_13_2;KELL22-1_SAMN22237342_MAG_00000007-scaffold_13_3;KELL22-1_SAMN22237342_MAG_00000007-scaffold_13_4;KELL22-1_SAMN22237342_MAG_00000007-scaffold_13_5;KELL22-1_SAMN22237342_MAG_00000007-scaffold_13_6;KELL22-1_SAMN22237342_MAG_00000007-scaffold_13_7;KELL22-1_SAMN22237342_MAG_00000007-scaffold_13_8;KELL22-1_SAMN22237342_MAG_00000007-scaffold_13_9;KELL22-1_SAMN22237342_MAG_00000007-scaffold_13_10;KELL22-1_SAMN22237342_MAG_00000007-scaffold_13_11;KELL22-1_SAMN22237342_MAG_00000007-scaffold_13_12;KELL22-1_SAMN22237342_MAG_00000007-scaffold_13_13;KELL22-1_SAMN22237342_MAG_00000007-scaffold_13_14	KELL22-1_SAMN22237342_MAG_00000007-scaffold_13_7	KELL22-1_SAMN22237342_MAG_00000007-scaffold_13_4;KELL22-1_SAMN22237342_MAG_00000007-scaffold_13_6;KELL22-1_SAMN22237342_MAG_00000007-scaffold_13_8	KELL22-1_SAMN22237342_MAG_00000007-scaffold_13_9		KELL22-1_SAMN22237342_MAG_00000007-scaffold_13_11;KELL22-1_SAMN22237342_MAG_00000007-scaffold_13_12;KELL22-1_SAMN22237342_MAG_00000007-scaffold_13_13;KELL22-1_SAMN22237342_MAG_00000007-scaffold_13_14
EXTERNAL-MAGS	SAMN22237342	KELL22-1_SAMN22237342_MAG_00000007	KELL22-1_SAMN22237342_MAG_00000007-scaffold_43.region001.gbk	KELL22-1_SAMN22237342_MAG_00000007-scaffold_43	KELL22-1_SAMN22237342_MAG_00000007-scaffold_43-biosynth_1	16976	TRUE	T1PKS	1	single	1	T1PKS	11	KELL22-1_SAMN22237342_MAG_00000007-scaffold_43_1;KELL22-1_SAMN22237342_MAG_00000007-scaffold_43_2;KELL22-1_SAMN22237342_MAG_00000007-scaffold_43_3;KELL22-1_SAMN22237342_MAG_00000007-scaffold_43_4;KELL22-1_SAMN22237342_MAG_00000007-scaffold_43_5;KELL22-1_SAMN22237342_MAG_00000007-scaffold_43_6;KELL22-1_SAMN22237342_MAG_00000007-scaffold_43_7;KELL22-1_SAMN22237342_MAG_00000007-scaffold_43_8;KELL22-1_SAMN22237342_MAG_00000007-scaffold_43_9;KELL22-1_SAMN22237342_MAG_00000007-scaffold_43_10;KELL22-1_SAMN22237342_MAG_00000007-scaffold_43_11	KELL22-1_SAMN22237342_MAG_00000007-scaffold_43_1	KELL22-1_SAMN22237342_MAG_00000007-scaffold_43_2;KELL22-1_SAMN22237342_MAG_00000007-scaffold_43_3;KELL22-1_SAMN22237342_MAG_00000007-scaffold_43_4			KELL22-1_SAMN22237342_MAG_00000007-scaffold_43_5
EXTERNAL-MAGS	SAMN22237342	KELL22-1_SAMN22237342_MAG_00000008	KELL22-1_SAMN22237342_MAG_00000008-scaffold_51.region001.gbk	KELL22-1_SAMN22237342_MAG_00000008-scaffold_51	KELL22-1_SAMN22237342_MAG_00000008-scaffold_51-biosynth_1	10773	TRUE	terpene	1	single	1	terpene	9	KELL22-1_SAMN22237342_MAG_00000008-scaffold_51_1;KELL22-1_SAMN22237342_MAG_00000008-scaffold_51_2;KELL22-1_SAMN22237342_MAG_00000008-scaffold_51_3;KELL22-1_SAMN22237342_MAG_00000008-scaffold_51_4;KELL22-1_SAMN22237342_MAG_00000008-scaffold_51_5;KELL22-1_SAMN22237342_MAG_00000008-scaffold_51_6;KELL22-1_SAMN22237342_MAG_00000008-scaffold_51_7;KELL22-1_SAMN22237342_MAG_00000008-scaffold_51_8;KELL22-1_SAMN22237342_MAG_00000008-scaffold_51_9	KELL22-1_SAMN22237342_MAG_00000008-scaffold_51_8;KELL22-1_SAMN22237342_MAG_00000008-scaffold_51_9
EXTERNAL-MAGS	SAMN22237342	KELL22-1_SAMN22237342_MAG_00000009	KELL22-1_SAMN22237342_MAG_00000009-scaffold_6.region001.gbk	KELL22-1_SAMN22237342_MAG_00000009-scaffold_6	KELL22-1_SAMN22237342_MAG_00000009-scaffold_6-biosynth_1	40798	FALSE	other	1	single	1	other	38	KELL22-1_SAMN22237342_MAG_00000009-scaffold_6_46;KELL22-1_SAMN22237342_MAG_00000009-scaffold_6_47;KELL22-1_SAMN22237342_MAG_00000009-scaffold_6_48;KELL22-1_SAMN22237342_MAG_00000009-scaffold_6_49;KELL22-1_SAMN22237342_MAG_00000009-scaffold_6_50;KELL22-1_SAMN22237342_MAG_00000009-scaffold_6_51;KELL22-1_SAMN22237342_MAG_00000009-scaffold_6_52;KELL22-1_SAMN22237342_MAG_00000009-scaffold_6_53;KELL22-1_SAMN22237342_MAG_00000009-scaffold_6_54;KELL22-1_SAMN22237342_MAG_00000009-scaffold_6_55;KELL22-1_SAMN22237342_MAG_00000009-scaffold_6_56;KELL22-1_SAMN22237342_MAG_00000009-scaffold_6_57;KELL22-1_SAMN22237342_MAG_00000009-scaffold_6_58;KELL22-1_SAMN22237342_MAG_00000009-scaffold_6_59;KELL22-1_SAMN22237342_MAG_00000009-scaffold_6_60;KELL22-1_SAMN22237342_MAG_00000009-scaffold_6_61;KELL22-1_SAMN22237342_MAG_00000009-scaffold_6_62;KELL22-1_SAMN22237342_MAG_00000009-scaffold_6_63;KELL22-1_SAMN22237342_MAG_00000009-scaffold_6_64;KELL22-1_SAMN22237342_MAG_00000009-scaffold_6_65;KELL22-1_SAMN22237342_MAG_00000009-scaffold_6_66;KELL22-1_SAMN22237342_MAG_00000009-scaffold_6_67;KELL22-1_SAMN22237342_MAG_00000009-scaffold_6_68;KELL22-1_SAMN22237342_MAG_00000009-scaffold_6_69;KELL22-1_SAMN22237342_MAG_00000009-scaffold_6_70;KELL22-1_SAMN22237342_MAG_00000009-scaffold_6_71;KELL22-1_SAMN22237342_MAG_00000009-scaffold_6_72;KELL22-1_SAMN22237342_MAG_00000009-scaffold_6_73;KELL22-1_SAMN22237342_MAG_00000009-scaffold_6_74;KELL22-1_SAMN22237342_MAG_00000009-scaffold_6_75;KELL22-1_SAMN22237342_MAG_00000009-scaffold_6_76;KELL22-1_SAMN22237342_MAG_00000009-scaffold_6_77;KELL22-1_SAMN22237342_MAG_00000009-scaffold_6_78;KELL22-1_SAMN22237342_MAG_00000009-scaffold_6_79;KELL22-1_SAMN22237342_MAG_00000009-scaffold_6_80;KELL22-1_SAMN22237342_MAG_00000009-scaffold_6_81;KELL22-1_SAMN22237342_MAG_00000009-scaffold_6_82;KELL22-1_SAMN22237342_MAG_00000009-scaffold_6_83	KELL22-1_SAMN22237342_MAG_00000009-scaffold_6_65	KELL22-1_SAMN22237342_MAG_00000009-scaffold_6_52;KELL22-1_SAMN22237342_MAG_00000009-scaffold_6_53;KELL22-1_SAMN22237342_MAG_00000009-scaffold_6_55;KELL22-1_SAMN22237342_MAG_00000009-scaffold_6_56;KELL22-1_SAMN22237342_MAG_00000009-scaffold_6_59;KELL22-1_SAMN22237342_MAG_00000009-scaffold_6_61;KELL22-1_SAMN22237342_MAG_00000009-scaffold_6_63;KELL22-1_SAMN22237342_MAG_00000009-scaffold_6_66;KELL22-1_SAMN22237342_MAG_00000009-scaffold_6_70;KELL22-1_SAMN22237342_MAG_00000009-scaffold_6_73;KELL22-1_SAMN22237342_MAG_00000009-scaffold_6_75;KELL22-1_SAMN22237342_MAG_00000009-scaffold_6_80;KELL22-1_SAMN22237342_MAG_00000009-scaffold_6_82			KELL22-1_SAMN22237342_MAG_00000009-scaffold_6_50;KELL22-1_SAMN22237342_MAG_00000009-scaffold_6_51
EXTERNAL-MAGS	SAMN22237342	KELL22-1_SAMN22237342_MAG_00000009	KELL22-1_SAMN22237342_MAG_00000009-scaffold_38.region001.gbk	KELL22-1_SAMN22237342_MAG_00000009-scaffold_38	KELL22-1_SAMN22237342_MAG_00000009-scaffold_38-biosynth_1	31684	TRUE	oligosaccharide	1	single	1	oligosaccharide	24	KELL22-1_SAMN22237342_MAG_00000009-scaffold_38_1;KELL22-1_SAMN22237342_MAG_00000009-scaffold_38_2;KELL22-1_SAMN22237342_MAG_00000009-scaffold_38_3;KELL22-1_SAMN22237342_MAG_00000009-scaffold_38_4;KELL22-1_SAMN22237342_MAG_00000009-scaffold_38_5;KELL22-1_SAMN22237342_MAG_00000009-scaffold_38_6;KELL22-1_SAMN22237342_MAG_00000009-scaffold_38_7;KELL22-1_SAMN22237342_MAG_00000009-scaffold_38_8;KELL22-1_SAMN22237342_MAG_00000009-scaffold_38_9;KELL22-1_SAMN22237342_MAG_00000009-scaffold_38_10;KELL22-1_SAMN22237342_MAG_00000009-scaffold_38_11;KELL22-1_SAMN22237342_MAG_00000009-scaffold_38_12;KELL22-1_SAMN22237342_MAG_00000009-scaffold_38_13;KELL22-1_SAMN22237342_MAG_00000009-scaffold_38_14;KELL22-1_SAMN22237342_MAG_00000009-scaffold_38_15;KELL22-1_SAMN22237342_MAG_00000009-scaffold_38_16;KELL22-1_SAMN22237342_MAG_00000009-scaffold_38_17;KELL22-1_SAMN22237342_MAG_00000009-scaffold_38_18;KELL22-1_SAMN22237342_MAG_00000009-scaffold_38_19;KELL22-1_SAMN22237342_MAG_00000009-scaffold_38_20;KELL22-1_SAMN22237342_MAG_00000009-scaffold_38_21;KELL22-1_SAMN22237342_MAG_00000009-scaffold_38_22;KELL22-1_SAMN22237342_MAG_00000009-scaffold_38_23;KELL22-1_SAMN22237342_MAG_00000009-scaffold_38_24	KELL22-1_SAMN22237342_MAG_00000009-scaffold_38_5;KELL22-1_SAMN22237342_MAG_00000009-scaffold_38_18;KELL22-1_SAMN22237342_MAG_00000009-scaffold_38_19	KELL22-1_SAMN22237342_MAG_00000009-scaffold_38_3;KELL22-1_SAMN22237342_MAG_00000009-scaffold_38_16;KELL22-1_SAMN22237342_MAG_00000009-scaffold_38_21;KELL22-1_SAMN22237342_MAG_00000009-scaffold_38_22			KELL22-1_SAMN22237342_MAG_00000009-scaffold_38_4
EXTERNAL-MAGS	SAMN22237342	KELL22-1_SAMN22237342_MAG_00000014	KELL22-1_SAMN22237342_MAG_00000014-scaffold_4.region001.gbk	KELL22-1_SAMN22237342_MAG_00000014-scaffold_4	KELL22-1_SAMN22237342_MAG_00000014-scaffold_4-biosynth_1	11421	TRUE	terpene	1	single	1	terpene	9	KELL22-1_SAMN22237342_MAG_00000014-scaffold_4_30;KELL22-1_SAMN22237342_MAG_00000014-scaffold_4_31;KELL22-1_SAMN22237342_MAG_00000014-scaffold_4_32;KELL22-1_SAMN22237342_MAG_00000014-scaffold_4_33;KELL22-1_SAMN22237342_MAG_00000014-scaffold_4_34;KELL22-1_SAMN22237342_MAG_00000014-scaffold_4_35;KELL22-1_SAMN22237342_MAG_00000014-scaffold_4_36;KELL22-1_SAMN22237342_MAG_00000014-scaffold_4_37;KELL22-1_SAMN22237342_MAG_00000014-scaffold_4_38	KELL22-1_SAMN22237342_MAG_00000014-scaffold_4_38	KELL22-1_SAMN22237342_MAG_00000014-scaffold_4_35;KELL22-1_SAMN22237342_MAG_00000014-scaffold_4_36
EXTERNAL-MAGS	SAMN22237342	KELL22-1_SAMN22237342_MAG_00000014	KELL22-1_SAMN22237342_MAG_00000014-scaffold_15.region001.gbk	KELL22-1_SAMN22237342_MAG_00000014-scaffold_15	KELL22-1_SAMN22237342_MAG_00000014-scaffold_15-biosynth_1	14788	TRUE	terpene	1	single	1	terpene	13	KELL22-1_SAMN22237342_MAG_00000014-scaffold_15_15;KELL22-1_SAMN22237342_MAG_00000014-scaffold_15_16;KELL22-1_SAMN22237342_MAG_00000014-scaffold_15_17;KELL22-1_SAMN22237342_MAG_00000014-scaffold_15_18;KELL22-1_SAMN22237342_MAG_00000014-scaffold_15_19;KELL22-1_SAMN22237342_MAG_00000014-scaffold_15_20;KELL22-1_SAMN22237342_MAG_00000014-scaffold_15_21;KELL22-1_SAMN22237342_MAG_00000014-scaffold_15_22;KELL22-1_SAMN22237342_MAG_00000014-scaffold_15_23;KELL22-1_SAMN22237342_MAG_00000014-scaffold_15_24;KELL22-1_SAMN22237342_MAG_00000014-scaffold_15_25;KELL22-1_SAMN22237342_MAG_00000014-scaffold_15_26;KELL22-1_SAMN22237342_MAG_00000014-scaffold_15_27	KELL22-1_SAMN22237342_MAG_00000014-scaffold_15_26	KELL22-1_SAMN22237342_MAG_00000014-scaffold_15_18;KELL22-1_SAMN22237342_MAG_00000014-scaffold_15_20;KELL22-1_SAMN22237342_MAG_00000014-scaffold_15_21;KELL22-1_SAMN22237342_MAG_00000014-scaffold_15_25;KELL22-1_SAMN22237342_MAG_00000014-scaffold_15_27
EXTERNAL-MAGS	SAMN22237342	KELL22-1_SAMN22237342_MAG_00000014	KELL22-1_SAMN22237342_MAG_00000014-scaffold_31.region001.gbk	KELL22-1_SAMN22237342_MAG_00000014-scaffold_31	KELL22-1_SAMN22237342_MAG_00000014-scaffold_31-biosynth_1	17845	TRUE	proteusin;RRE-containing	2	neighbouring;single	2	proteusin;RRE-containing	13	KELL22-1_SAMN22237342_MAG_00000014-scaffold_31_1;KELL22-1_SAMN22237342_MAG_00000014-scaffold_31_2;KELL22-1_SAMN22237342_MAG_00000014-scaffold_31_3;KELL22-1_SAMN22237342_MAG_00000014-scaffold_31_4;KELL22-1_SAMN22237342_MAG_00000014-scaffold_31_5;KELL22-1_SAMN22237342_MAG_00000014-scaffold_31_6;KELL22-1_SAMN22237342_MAG_00000014-scaffold_31_7;KELL22-1_SAMN22237342_MAG_00000014-scaffold_31_8;KELL22-1_SAMN22237342_MAG_00000014-scaffold_31_9;KELL22-1_SAMN22237342_MAG_00000014-scaffold_31_10;KELL22-1_SAMN22237342_MAG_00000014-scaffold_31_11;KELL22-1_SAMN22237342_MAG_00000014-scaffold_31_12;KELL22-1_SAMN22237342_MAG_00000014-scaffold_31_13	KELL22-1_SAMN22237342_MAG_00000014-scaffold_31_5;KELL22-1_SAMN22237342_MAG_00000014-scaffold_31_6	KELL22-1_SAMN22237342_MAG_00000014-scaffold_31_7;KELL22-1_SAMN22237342_MAG_00000014-scaffold_31_12			KELL22-1_SAMN22237342_MAG_00000014-scaffold_31_1;KELL22-1_SAMN22237342_MAG_00000014-scaffold_31_13
EXTERNAL-MAGS	SAMN22237342	KELL22-1_SAMN22237342_MAG_00000014	KELL22-1_SAMN22237342_MAG_00000014-scaffold_36.region001.gbk	KELL22-1_SAMN22237342_MAG_00000014-scaffold_36	KELL22-1_SAMN22237342_MAG_00000014-scaffold_36-biosynth_1	17828	TRUE	terpene	1	single	1	terpene	16	KELL22-1_SAMN22237342_MAG_00000014-scaffold_36_3;KELL22-1_SAMN22237342_MAG_00000014-scaffold_36_4;KELL22-1_SAMN22237342_MAG_00000014-scaffold_36_5;KELL22-1_SAMN22237342_MAG_00000014-scaffold_36_6;KELL22-1_SAMN22237342_MAG_00000014-scaffold_36_7;KELL22-1_SAMN22237342_MAG_00000014-scaffold_36_8;KELL22-1_SAMN22237342_MAG_00000014-scaffold_36_9;KELL22-1_SAMN22237342_MAG_00000014-scaffold_36_10;KELL22-1_SAMN22237342_MAG_00000014-scaffold_36_11;KELL22-1_SAMN22237342_MAG_00000014-scaffold_36_12;KELL22-1_SAMN22237342_MAG_00000014-scaffold_36_13;KELL22-1_SAMN22237342_MAG_00000014-scaffold_36_14;KELL22-1_SAMN22237342_MAG_00000014-scaffold_36_15;KELL22-1_SAMN22237342_MAG_00000014-scaffold_36_16;KELL22-1_SAMN22237342_MAG_00000014-scaffold_36_17;KELL22-1_SAMN22237342_MAG_00000014-scaffold_36_18	KELL22-1_SAMN22237342_MAG_00000014-scaffold_36_11	KELL22-1_SAMN22237342_MAG_00000014-scaffold_36_4;KELL22-1_SAMN22237342_MAG_00000014-scaffold_36_8;KELL22-1_SAMN22237342_MAG_00000014-scaffold_36_15;KELL22-1_SAMN22237342_MAG_00000014-scaffold_36_16;KELL22-1_SAMN22237342_MAG_00000014-scaffold_36_17;KELL22-1_SAMN22237342_MAG_00000014-scaffold_36_18
EXTERNAL-MAGS	SAMN22237342	KELL22-1_SAMN22237342_MAG_00000014	KELL22-1_SAMN22237342_MAG_00000014-scaffold_184.region001.gbk	KELL22-1_SAMN22237342_MAG_00000014-scaffold_184	KELL22-1_SAMN22237342_MAG_00000014-scaffold_184-biosynth_1	7314	TRUE	T1PKS	1	single	1	T1PKS	3	KELL22-1_SAMN22237342_MAG_00000014-scaffold_184_1;KELL22-1_SAMN22237342_MAG_00000014-scaffold_184_2;KELL22-1_SAMN22237342_MAG_00000014-scaffold_184_3	KELL22-1_SAMN22237342_MAG_00000014-scaffold_184_1	KELL22-1_SAMN22237342_MAG_00000014-scaffold_184_2;KELL22-1_SAMN22237342_MAG_00000014-scaffold_184_3
EXTERNAL-MAGS	SAMN22237342	KELL22-1_SAMN22237342_MAG_00000014	KELL22-1_SAMN22237342_MAG_00000014-scaffold_200.region001.gbk	KELL22-1_SAMN22237342_MAG_00000014-scaffold_200	KELL22-1_SAMN22237342_MAG_00000014-scaffold_200-biosynth_1	6220	TRUE	RiPP-like	1	single	1	RiPP-like	10	KELL22-1_SAMN22237342_MAG_00000014-scaffold_200_1;KELL22-1_SAMN22237342_MAG_00000014-scaffold_200_2;KELL22-1_SAMN22237342_MAG_00000014-scaffold_200_3;KELL22-1_SAMN22237342_MAG_00000014-scaffold_200_4;KELL22-1_SAMN22237342_MAG_00000014-scaffold_200_5;KELL22-1_SAMN22237342_MAG_00000014-scaffold_200_6;KELL22-1_SAMN22237342_MAG_00000014-scaffold_200_7;KELL22-1_SAMN22237342_MAG_00000014-scaffold_200_8;KELL22-1_SAMN22237342_MAG_00000014-scaffold_200_9;KELL22-1_SAMN22237342_MAG_00000014-scaffold_200_10	KELL22-1_SAMN22237342_MAG_00000014-scaffold_200_4	KELL22-1_SAMN22237342_MAG_00000014-scaffold_200_1;KELL22-1_SAMN22237342_MAG_00000014-scaffold_200_2
EXTERNAL-MAGS	SAMN22237342	KELL22-1_SAMN22237342_MAG_00000017	KELL22-1_SAMN22237342_MAG_00000017-scaffold_1.region001.gbk	KELL22-1_SAMN22237342_MAG_00000017-scaffold_1	KELL22-1_SAMN22237342_MAG_00000017-scaffold_1-biosynth_1	20468	FALSE	RRE-containing	1	single	1	RRE-containing	14	KELL22-1_SAMN22237342_MAG_00000017-scaffold_1_131;KELL22-1_SAMN22237342_MAG_00000017-scaffold_1_132;KELL22-1_SAMN22237342_MAG_00000017-scaffold_1_133;KELL22-1_SAMN22237342_MAG_00000017-scaffold_1_134;KELL22-1_SAMN22237342_MAG_00000017-scaffold_1_135;KELL22-1_SAMN22237342_MAG_00000017-scaffold_1_136;KELL22-1_SAMN22237342_MAG_00000017-scaffold_1_137;KELL22-1_SAMN22237342_MAG_00000017-scaffold_1_138;KELL22-1_SAMN22237342_MAG_00000017-scaffold_1_139;KELL22-1_SAMN22237342_MAG_00000017-scaffold_1_140;KELL22-1_SAMN22237342_MAG_00000017-scaffold_1_141;KELL22-1_SAMN22237342_MAG_00000017-scaffold_1_142;KELL22-1_SAMN22237342_MAG_00000017-scaffold_1_143;KELL22-1_SAMN22237342_MAG_00000017-scaffold_1_144	KELL22-1_SAMN22237342_MAG_00000017-scaffold_1_141	KELL22-1_SAMN22237342_MAG_00000017-scaffold_1_132;KELL22-1_SAMN22237342_MAG_00000017-scaffold_1_137;KELL22-1_SAMN22237342_MAG_00000017-scaffold_1_139			KELL22-1_SAMN22237342_MAG_00000017-scaffold_1_135;KELL22-1_SAMN22237342_MAG_00000017-scaffold_1_140
EXTERNAL-MAGS	SAMN22237342	KELL22-1_SAMN22237342_MAG_00000017	KELL22-1_SAMN22237342_MAG_00000017-scaffold_1.region002.gbk	KELL22-1_SAMN22237342_MAG_00000017-scaffold_1	KELL22-1_SAMN22237342_MAG_00000017-scaffold_1-biosynth_2	20930	FALSE	terpene	1	single	1	terpene	19	KELL22-1_SAMN22237342_MAG_00000017-scaffold_1_292;KELL22-1_SAMN22237342_MAG_00000017-scaffold_1_293;KELL22-1_SAMN22237342_MAG_00000017-scaffold_1_294;KELL22-1_SAMN22237342_MAG_00000017-scaffold_1_295;KELL22-1_SAMN22237342_MAG_00000017-scaffold_1_296;KELL22-1_SAMN22237342_MAG_00000017-scaffold_1_297;KELL22-1_SAMN22237342_MAG_00000017-scaffold_1_298;KELL22-1_SAMN22237342_MAG_00000017-scaffold_1_299;KELL22-1_SAMN22237342_MAG_00000017-scaffold_1_300;KELL22-1_SAMN22237342_MAG_00000017-scaffold_1_301;KELL22-1_SAMN22237342_MAG_00000017-scaffold_1_302;KELL22-1_SAMN22237342_MAG_00000017-scaffold_1_303;KELL22-1_SAMN22237342_MAG_00000017-scaffold_1_304;KELL22-1_SAMN22237342_MAG_00000017-scaffold_1_305;KELL22-1_SAMN22237342_MAG_00000017-scaffold_1_306;KELL22-1_SAMN22237342_MAG_00000017-scaffold_1_307;KELL22-1_SAMN22237342_MAG_00000017-scaffold_1_308;KELL22-1_SAMN22237342_MAG_00000017-scaffold_1_309;KELL22-1_SAMN22237342_MAG_00000017-scaffold_1_310	KELL22-1_SAMN22237342_MAG_00000017-scaffold_1_300	KELL22-1_SAMN22237342_MAG_00000017-scaffold_1_298;KELL22-1_SAMN22237342_MAG_00000017-scaffold_1_299;KELL22-1_SAMN22237342_MAG_00000017-scaffold_1_302;KELL22-1_SAMN22237342_MAG_00000017-scaffold_1_304;KELL22-1_SAMN22237342_MAG_00000017-scaffold_1_305;KELL22-1_SAMN22237342_MAG_00000017-scaffold_1_306
EXTERNAL-MAGS	SAMN22237342	KELL22-1_SAMN22237342_MAG_00000017	KELL22-1_SAMN22237342_MAG_00000017-scaffold_1.region003.gbk	KELL22-1_SAMN22237342_MAG_00000017-scaffold_1	KELL22-1_SAMN22237342_MAG_00000017-scaffold_1-biosynth_3	44296	FALSE	NRPS-like	1	single	1	NRPS-like	33	KELL22-1_SAMN22237342_MAG_00000017-scaffold_1_320;KELL22-1_SAMN22237342_MAG_00000017-scaffold_1_321;KELL22-1_SAMN22237342_MAG_00000017-scaffold_1_322;KELL22-1_SAMN22237342_MAG_00000017-scaffold_1_323;KELL22-1_SAMN22237342_MAG_00000017-scaffold_1_324;KELL22-1_SAMN22237342_MAG_00000017-scaffold_1_325;KELL22-1_SAMN22237342_MAG_00000017-scaffold_1_326;KELL22-1_SAMN22237342_MAG_00000017-scaffold_1_327;KELL22-1_SAMN22237342_MAG_00000017-scaffold_1_328;KELL22-1_SAMN22237342_MAG_00000017-scaffold_1_329;KELL22-1_SAMN22237342_MAG_00000017-scaffold_1_330;KELL22-1_SAMN22237342_MAG_00000017-scaffold_1_331;KELL22-1_SAMN22237342_MAG_00000017-scaffold_1_332;KELL22-1_SAMN22237342_MAG_00000017-scaffold_1_333;KELL22-1_SAMN22237342_MAG_00000017-scaffold_1_334;KELL22-1_SAMN22237342_MAG_00000017-scaffold_1_335;KELL22-1_SAMN22237342_MAG_00000017-scaffold_1_336;KELL22-1_SAMN22237342_MAG_00000017-scaffold_1_337;KELL22-1_SAMN22237342_MAG_00000017-scaffold_1_338;KELL22-1_SAMN22237342_MAG_00000017-scaffold_1_339;KELL22-1_SAMN22237342_MAG_00000017-scaffold_1_340;KELL22-1_SAMN22237342_MAG_00000017-scaffold_1_341;KELL22-1_SAMN22237342_MAG_00000017-scaffold_1_342;KELL22-1_SAMN22237342_MAG_00000017-scaffold_1_343;KELL22-1_SAMN22237342_MAG_00000017-scaffold_1_344;KELL22-1_SAMN22237342_MAG_00000017-scaffold_1_345;KELL22-1_SAMN22237342_MAG_00000017-scaffold_1_346;KELL22-1_SAMN22237342_MAG_00000017-scaffold_1_347;KELL22-1_SAMN22237342_MAG_00000017-scaffold_1_348;KELL22-1_SAMN22237342_MAG_00000017-scaffold_1_349;KELL22-1_SAMN22237342_MAG_00000017-scaffold_1_350;KELL22-1_SAMN22237342_MAG_00000017-scaffold_1_351;KELL22-1_SAMN22237342_MAG_00000017-scaffold_1_352	KELL22-1_SAMN22237342_MAG_00000017-scaffold_1_336	KELL22-1_SAMN22237342_MAG_00000017-scaffold_1_333;KELL22-1_SAMN22237342_MAG_00000017-scaffold_1_340;KELL22-1_SAMN22237342_MAG_00000017-scaffold_1_349;KELL22-1_SAMN22237342_MAG_00000017-scaffold_1_351	KELL22-1_SAMN22237342_MAG_00000017-scaffold_1_335;KELL22-1_SAMN22237342_MAG_00000017-scaffold_1_347		KELL22-1_SAMN22237342_MAG_00000017-scaffold_1_343
EXTERNAL-MAGS	SAMN22237342	KELL22-1_SAMN22237342_MAG_00000017	KELL22-1_SAMN22237342_MAG_00000017-scaffold_4.region001.gbk	KELL22-1_SAMN22237342_MAG_00000017-scaffold_4	KELL22-1_SAMN22237342_MAG_00000017-scaffold_4-biosynth_1	21740	FALSE	terpene	1	single	1	terpene	16	KELL22-1_SAMN22237342_MAG_00000017-scaffold_4_206;KELL22-1_SAMN22237342_MAG_00000017-scaffold_4_207;KELL22-1_SAMN22237342_MAG_00000017-scaffold_4_208;KELL22-1_SAMN22237342_MAG_00000017-scaffold_4_209;KELL22-1_SAMN22237342_MAG_00000017-scaffold_4_210;KELL22-1_SAMN22237342_MAG_00000017-scaffold_4_211;KELL22-1_SAMN22237342_MAG_00000017-scaffold_4_212;KELL22-1_SAMN22237342_MAG_00000017-scaffold_4_213;KELL22-1_SAMN22237342_MAG_00000017-scaffold_4_214;KELL22-1_SAMN22237342_MAG_00000017-scaffold_4_215;KELL22-1_SAMN22237342_MAG_00000017-scaffold_4_216;KELL22-1_SAMN22237342_MAG_00000017-scaffold_4_217;KELL22-1_SAMN22237342_MAG_00000017-scaffold_4_218;KELL22-1_SAMN22237342_MAG_00000017-scaffold_4_219;KELL22-1_SAMN22237342_MAG_00000017-scaffold_4_220;KELL22-1_SAMN22237342_MAG_00000017-scaffold_4_221	KELL22-1_SAMN22237342_MAG_00000017-scaffold_4_212	KELL22-1_SAMN22237342_MAG_00000017-scaffold_4_207;KELL22-1_SAMN22237342_MAG_00000017-scaffold_4_210;KELL22-1_SAMN22237342_MAG_00000017-scaffold_4_213	KELL22-1_SAMN22237342_MAG_00000017-scaffold_4_208;KELL22-1_SAMN22237342_MAG_00000017-scaffold_4_209		KELL22-1_SAMN22237342_MAG_00000017-scaffold_4_211
EXTERNAL-MAGS	SAMN22237342	KELL22-1_SAMN22237342_MAG_00000017	KELL22-1_SAMN22237342_MAG_00000017-scaffold_7.region001.gbk	KELL22-1_SAMN22237342_MAG_00000017-scaffold_7	KELL22-1_SAMN22237342_MAG_00000017-scaffold_7-biosynth_1	17526	TRUE	RRE-containing	1	single	1	RRE-containing	15	KELL22-1_SAMN22237342_MAG_00000017-scaffold_7_164;KELL22-1_SAMN22237342_MAG_00000017-scaffold_7_165;KELL22-1_SAMN22237342_MAG_00000017-scaffold_7_166;KELL22-1_SAMN22237342_MAG_00000017-scaffold_7_167;KELL22-1_SAMN22237342_MAG_00000017-scaffold_7_168;KELL22-1_SAMN22237342_MAG_00000017-scaffold_7_169;KELL22-1_SAMN22237342_MAG_00000017-scaffold_7_170;KELL22-1_SAMN22237342_MAG_00000017-scaffold_7_171;KELL22-1_SAMN22237342_MAG_00000017-scaffold_7_172;KELL22-1_SAMN22237342_MAG_00000017-scaffold_7_173;KELL22-1_SAMN22237342_MAG_00000017-scaffold_7_174;KELL22-1_SAMN22237342_MAG_00000017-scaffold_7_175;KELL22-1_SAMN22237342_MAG_00000017-scaffold_7_176;KELL22-1_SAMN22237342_MAG_00000017-scaffold_7_177;KELL22-1_SAMN22237342_MAG_00000017-scaffold_7_178	KELL22-1_SAMN22237342_MAG_00000017-scaffold_7_171	KELL22-1_SAMN22237342_MAG_00000017-scaffold_7_167;KELL22-1_SAMN22237342_MAG_00000017-scaffold_7_168;KELL22-1_SAMN22237342_MAG_00000017-scaffold_7_172;KELL22-1_SAMN22237342_MAG_00000017-scaffold_7_178	KELL22-1_SAMN22237342_MAG_00000017-scaffold_7_164
EXTERNAL-MAGS	SAMN22237342	KELL22-1_SAMN22237342_MAG_00000018	KELL22-1_SAMN22237342_MAG_00000018-scaffold_4.region001.gbk	KELL22-1_SAMN22237342_MAG_00000018-scaffold_4	KELL22-1_SAMN22237342_MAG_00000018-scaffold_4-biosynth_1	42760	TRUE	T1PKS	1	single	1	T1PKS	27	KELL22-1_SAMN22237342_MAG_00000018-scaffold_4_23;KELL22-1_SAMN22237342_MAG_00000018-scaffold_4_24;KELL22-1_SAMN22237342_MAG_00000018-scaffold_4_25;KELL22-1_SAMN22237342_MAG_00000018-scaffold_4_26;KELL22-1_SAMN22237342_MAG_00000018-scaffold_4_27;KELL22-1_SAMN22237342_MAG_00000018-scaffold_4_28;KELL22-1_SAMN22237342_MAG_00000018-scaffold_4_29;KELL22-1_SAMN22237342_MAG_00000018-scaffold_4_30;KELL22-1_SAMN22237342_MAG_00000018-scaffold_4_31;KELL22-1_SAMN22237342_MAG_00000018-scaffold_4_32;KELL22-1_SAMN22237342_MAG_00000018-scaffold_4_33;KELL22-1_SAMN22237342_MAG_00000018-scaffold_4_34;KELL22-1_SAMN22237342_MAG_00000018-scaffold_4_35;KELL22-1_SAMN22237342_MAG_00000018-scaffold_4_36;KELL22-1_SAMN22237342_MAG_00000018-scaffold_4_37;KELL22-1_SAMN22237342_MAG_00000018-scaffold_4_38;KELL22-1_SAMN22237342_MAG_00000018-scaffold_4_39;KELL22-1_SAMN22237342_MAG_00000018-scaffold_4_40;KELL22-1_SAMN22237342_MAG_00000018-scaffold_4_41;KELL22-1_SAMN22237342_MAG_00000018-scaffold_4_42;KELL22-1_SAMN22237342_MAG_00000018-scaffold_4_43;KELL22-1_SAMN22237342_MAG_00000018-scaffold_4_44;KELL22-1_SAMN22237342_MAG_00000018-scaffold_4_45;KELL22-1_SAMN22237342_MAG_00000018-scaffold_4_46;KELL22-1_SAMN22237342_MAG_00000018-scaffold_4_47;KELL22-1_SAMN22237342_MAG_00000018-scaffold_4_48;KELL22-1_SAMN22237342_MAG_00000018-scaffold_4_49	KELL22-1_SAMN22237342_MAG_00000018-scaffold_4_36	KELL22-1_SAMN22237342_MAG_00000018-scaffold_4_24;KELL22-1_SAMN22237342_MAG_00000018-scaffold_4_28;KELL22-1_SAMN22237342_MAG_00000018-scaffold_4_33;KELL22-1_SAMN22237342_MAG_00000018-scaffold_4_37;KELL22-1_SAMN22237342_MAG_00000018-scaffold_4_39;KELL22-1_SAMN22237342_MAG_00000018-scaffold_4_40;KELL22-1_SAMN22237342_MAG_00000018-scaffold_4_44;KELL22-1_SAMN22237342_MAG_00000018-scaffold_4_45;KELL22-1_SAMN22237342_MAG_00000018-scaffold_4_46;KELL22-1_SAMN22237342_MAG_00000018-scaffold_4_48;KELL22-1_SAMN22237342_MAG_00000018-scaffold_4_49	KELL22-1_SAMN22237342_MAG_00000018-scaffold_4_30;KELL22-1_SAMN22237342_MAG_00000018-scaffold_4_31		KELL22-1_SAMN22237342_MAG_00000018-scaffold_4_25;KELL22-1_SAMN22237342_MAG_00000018-scaffold_4_26;KELL22-1_SAMN22237342_MAG_00000018-scaffold_4_27
EXTERNAL-MAGS	SAMN22237342	KELL22-1_SAMN22237342_MAG_00000018	KELL22-1_SAMN22237342_MAG_00000018-scaffold_14.region001.gbk	KELL22-1_SAMN22237342_MAG_00000018-scaffold_14	KELL22-1_SAMN22237342_MAG_00000018-scaffold_14-biosynth_1	10828	FALSE	RiPP-like	1	single	1	RiPP-like	9	KELL22-1_SAMN22237342_MAG_00000018-scaffold_14_34;KELL22-1_SAMN22237342_MAG_00000018-scaffold_14_35;KELL22-1_SAMN22237342_MAG_00000018-scaffold_14_36;KELL22-1_SAMN22237342_MAG_00000018-scaffold_14_37;KELL22-1_SAMN22237342_MAG_00000018-scaffold_14_38;KELL22-1_SAMN22237342_MAG_00000018-scaffold_14_39;KELL22-1_SAMN22237342_MAG_00000018-scaffold_14_40;KELL22-1_SAMN22237342_MAG_00000018-scaffold_14_41;KELL22-1_SAMN22237342_MAG_00000018-scaffold_14_42	KELL22-1_SAMN22237342_MAG_00000018-scaffold_14_40	KELL22-1_SAMN22237342_MAG_00000018-scaffold_14_34;KELL22-1_SAMN22237342_MAG_00000018-scaffold_14_35;KELL22-1_SAMN22237342_MAG_00000018-scaffold_14_36
EXTERNAL-MAGS	SAMN22237342	KELL22-1_SAMN22237342_MAG_00000018	KELL22-1_SAMN22237342_MAG_00000018-scaffold_21.region001.gbk	KELL22-1_SAMN22237342_MAG_00000018-scaffold_21	KELL22-1_SAMN22237342_MAG_00000018-scaffold_21-biosynth_1	23393	FALSE	terpene	1	single	1	terpene	19	KELL22-1_SAMN22237342_MAG_00000018-scaffold_21_2;KELL22-1_SAMN22237342_MAG_00000018-scaffold_21_3;KELL22-1_SAMN22237342_MAG_00000018-scaffold_21_4;KELL22-1_SAMN22237342_MAG_00000018-scaffold_21_5;KELL22-1_SAMN22237342_MAG_00000018-scaffold_21_6;KELL22-1_SAMN22237342_MAG_00000018-scaffold_21_7;KELL22-1_SAMN22237342_MAG_00000018-scaffold_21_8;KELL22-1_SAMN22237342_MAG_00000018-scaffold_21_9;KELL22-1_SAMN22237342_MAG_00000018-scaffold_21_10;KELL22-1_SAMN22237342_MAG_00000018-scaffold_21_11;KELL22-1_SAMN22237342_MAG_00000018-scaffold_21_12;KELL22-1_SAMN22237342_MAG_00000018-scaffold_21_13;KELL22-1_SAMN22237342_MAG_00000018-scaffold_21_14;KELL22-1_SAMN22237342_MAG_00000018-scaffold_21_15;KELL22-1_SAMN22237342_MAG_00000018-scaffold_21_16;KELL22-1_SAMN22237342_MAG_00000018-scaffold_21_17;KELL22-1_SAMN22237342_MAG_00000018-scaffold_21_18;KELL22-1_SAMN22237342_MAG_00000018-scaffold_21_19;KELL22-1_SAMN22237342_MAG_00000018-scaffold_21_20	KELL22-1_SAMN22237342_MAG_00000018-scaffold_21_9	KELL22-1_SAMN22237342_MAG_00000018-scaffold_21_4;KELL22-1_SAMN22237342_MAG_00000018-scaffold_21_5;KELL22-1_SAMN22237342_MAG_00000018-scaffold_21_8;KELL22-1_SAMN22237342_MAG_00000018-scaffold_21_15;KELL22-1_SAMN22237342_MAG_00000018-scaffold_21_16;KELL22-1_SAMN22237342_MAG_00000018-scaffold_21_17;KELL22-1_SAMN22237342_MAG_00000018-scaffold_21_18
EXTERNAL-MAGS	SAMN22237342	KELL22-1_SAMN22237342_MAG_00000020	KELL22-1_SAMN22237342_MAG_00000020-scaffold_2.region001.gbk	KELL22-1_SAMN22237342_MAG_00000020-scaffold_2	KELL22-1_SAMN22237342_MAG_00000020-scaffold_2-biosynth_1	54939	TRUE	NRPS-like;T1PKS	3	neighbouring;single;single	2	NRPS-like;T1PKS	43	KELL22-1_SAMN22237342_MAG_00000020-scaffold_2_1;KELL22-1_SAMN22237342_MAG_00000020-scaffold_2_2;KELL22-1_SAMN22237342_MAG_00000020-scaffold_2_3;KELL22-1_SAMN22237342_MAG_00000020-scaffold_2_4;KELL22-1_SAMN22237342_MAG_00000020-scaffold_2_5;KELL22-1_SAMN22237342_MAG_00000020-scaffold_2_6;KELL22-1_SAMN22237342_MAG_00000020-scaffold_2_7;KELL22-1_SAMN22237342_MAG_00000020-scaffold_2_8;KELL22-1_SAMN22237342_MAG_00000020-scaffold_2_9;KELL22-1_SAMN22237342_MAG_00000020-scaffold_2_10;KELL22-1_SAMN22237342_MAG_00000020-scaffold_2_11;KELL22-1_SAMN22237342_MAG_00000020-scaffold_2_12;KELL22-1_SAMN22237342_MAG_00000020-scaffold_2_13;KELL22-1_SAMN22237342_MAG_00000020-scaffold_2_14;KELL22-1_SAMN22237342_MAG_00000020-scaffold_2_15;KELL22-1_SAMN22237342_MAG_00000020-scaffold_2_16;KELL22-1_SAMN22237342_MAG_00000020-scaffold_2_17;KELL22-1_SAMN22237342_MAG_00000020-scaffold_2_18;KELL22-1_SAMN22237342_MAG_00000020-scaffold_2_19;KELL22-1_SAMN22237342_MAG_00000020-scaffold_2_20;KELL22-1_SAMN22237342_MAG_00000020-scaffold_2_21;KELL22-1_SAMN22237342_MAG_00000020-scaffold_2_22;KELL22-1_SAMN22237342_MAG_00000020-scaffold_2_23;KELL22-1_SAMN22237342_MAG_00000020-scaffold_2_24;KELL22-1_SAMN22237342_MAG_00000020-scaffold_2_25;KELL22-1_SAMN22237342_MAG_00000020-scaffold_2_26;KELL22-1_SAMN22237342_MAG_00000020-scaffold_2_27;KELL22-1_SAMN22237342_MAG_00000020-scaffold_2_28;KELL22-1_SAMN22237342_MAG_00000020-scaffold_2_29;KELL22-1_SAMN22237342_MAG_00000020-scaffold_2_30;KELL22-1_SAMN22237342_MAG_00000020-scaffold_2_31;KELL22-1_SAMN22237342_MAG_00000020-scaffold_2_32;KELL22-1_SAMN22237342_MAG_00000020-scaffold_2_33;KELL22-1_SAMN22237342_MAG_00000020-scaffold_2_34;KELL22-1_SAMN22237342_MAG_00000020-scaffold_2_35;KELL22-1_SAMN22237342_MAG_00000020-scaffold_2_36;KELL22-1_SAMN22237342_MAG_00000020-scaffold_2_37;KELL22-1_SAMN22237342_MAG_00000020-scaffold_2_38;KELL22-1_SAMN22237342_MAG_00000020-scaffold_2_39;KELL22-1_SAMN22237342_MAG_00000020-scaffold_2_40;KELL22-1_SAMN22237342_MAG_00000020-scaffold_2_41;KELL22-1_SAMN22237342_MAG_00000020-scaffold_2_42;KELL22-1_SAMN22237342_MAG_00000020-scaffold_2_43	KELL22-1_SAMN22237342_MAG_00000020-scaffold_2_19;KELL22-1_SAMN22237342_MAG_00000020-scaffold_2_22	KELL22-1_SAMN22237342_MAG_00000020-scaffold_2_4;KELL22-1_SAMN22237342_MAG_00000020-scaffold_2_23;KELL22-1_SAMN22237342_MAG_00000020-scaffold_2_25;KELL22-1_SAMN22237342_MAG_00000020-scaffold_2_26;KELL22-1_SAMN22237342_MAG_00000020-scaffold_2_29	KELL22-1_SAMN22237342_MAG_00000020-scaffold_2_41		KELL22-1_SAMN22237342_MAG_00000020-scaffold_2_10
EXTERNAL-MAGS	SAMN22237342	KELL22-1_SAMN22237342_MAG_00000020	KELL22-1_SAMN22237342_MAG_00000020-scaffold_27.region001.gbk	KELL22-1_SAMN22237342_MAG_00000020-scaffold_27	KELL22-1_SAMN22237342_MAG_00000020-scaffold_27-biosynth_1	17536	TRUE	terpene	1	single	1	terpene	17	KELL22-1_SAMN22237342_MAG_00000020-scaffold_27_14;KELL22-1_SAMN22237342_MAG_00000020-scaffold_27_15;KELL22-1_SAMN22237342_MAG_00000020-scaffold_27_16;KELL22-1_SAMN22237342_MAG_00000020-scaffold_27_17;KELL22-1_SAMN22237342_MAG_00000020-scaffold_27_18;KELL22-1_SAMN22237342_MAG_00000020-scaffold_27_19;KELL22-1_SAMN22237342_MAG_00000020-scaffold_27_20;KELL22-1_SAMN22237342_MAG_00000020-scaffold_27_21;KELL22-1_SAMN22237342_MAG_00000020-scaffold_27_22;KELL22-1_SAMN22237342_MAG_00000020-scaffold_27_23;KELL22-1_SAMN22237342_MAG_00000020-scaffold_27_24;KELL22-1_SAMN22237342_MAG_00000020-scaffold_27_25;KELL22-1_SAMN22237342_MAG_00000020-scaffold_27_26;KELL22-1_SAMN22237342_MAG_00000020-scaffold_27_27;KELL22-1_SAMN22237342_MAG_00000020-scaffold_27_28;KELL22-1_SAMN22237342_MAG_00000020-scaffold_27_29;KELL22-1_SAMN22237342_MAG_00000020-scaffold_27_30	KELL22-1_SAMN22237342_MAG_00000020-scaffold_27_22	KELL22-1_SAMN22237342_MAG_00000020-scaffold_27_14;KELL22-1_SAMN22237342_MAG_00000020-scaffold_27_20;KELL22-1_SAMN22237342_MAG_00000020-scaffold_27_21			KELL22-1_SAMN22237342_MAG_00000020-scaffold_27_23;KELL22-1_SAMN22237342_MAG_00000020-scaffold_27_24
EXTERNAL-MAGS	SAMN22237342	KELL22-1_SAMN22237342_MAG_00000020	KELL22-1_SAMN22237342_MAG_00000020-scaffold_67.region001.gbk	KELL22-1_SAMN22237342_MAG_00000020-scaffold_67	KELL22-1_SAMN22237342_MAG_00000020-scaffold_67-biosynth_1	16074	TRUE	terpene	1	single	1	terpene	14	KELL22-1_SAMN22237342_MAG_00000020-scaffold_67_1;KELL22-1_SAMN22237342_MAG_00000020-scaffold_67_2;KELL22-1_SAMN22237342_MAG_00000020-scaffold_67_3;KELL22-1_SAMN22237342_MAG_00000020-scaffold_67_4;KELL22-1_SAMN22237342_MAG_00000020-scaffold_67_5;KELL22-1_SAMN22237342_MAG_00000020-scaffold_67_6;KELL22-1_SAMN22237342_MAG_00000020-scaffold_67_7;KELL22-1_SAMN22237342_MAG_00000020-scaffold_67_8;KELL22-1_SAMN22237342_MAG_00000020-scaffold_67_9;KELL22-1_SAMN22237342_MAG_00000020-scaffold_67_10;KELL22-1_SAMN22237342_MAG_00000020-scaffold_67_11;KELL22-1_SAMN22237342_MAG_00000020-scaffold_67_12;KELL22-1_SAMN22237342_MAG_00000020-scaffold_67_13;KELL22-1_SAMN22237342_MAG_00000020-scaffold_67_14	KELL22-1_SAMN22237342_MAG_00000020-scaffold_67_6	KELL22-1_SAMN22237342_MAG_00000020-scaffold_67_3;KELL22-1_SAMN22237342_MAG_00000020-scaffold_67_7			KELL22-1_SAMN22237342_MAG_00000020-scaffold_67_13;KELL22-1_SAMN22237342_MAG_00000020-scaffold_67_14
EXTERNAL-MAGS	SAMN22237342	KELL22-1_SAMN22237342_MAG_00000020	KELL22-1_SAMN22237342_MAG_00000020-scaffold_193.region001.gbk	KELL22-1_SAMN22237342_MAG_00000020-scaffold_193	KELL22-1_SAMN22237342_MAG_00000020-scaffold_193-biosynth_1	7168	TRUE	proteusin;RRE-containing	1	neighbouring	2	proteusin;RRE-containing	5	KELL22-1_SAMN22237342_MAG_00000020-scaffold_193_1;KELL22-1_SAMN22237342_MAG_00000020-scaffold_193_2;KELL22-1_SAMN22237342_MAG_00000020-scaffold_193_3;KELL22-1_SAMN22237342_MAG_00000020-scaffold_193_4;KELL22-1_SAMN22237342_MAG_00000020-scaffold_193_5	KELL22-1_SAMN22237342_MAG_00000020-scaffold_193_2;KELL22-1_SAMN22237342_MAG_00000020-scaffold_193_4
EXTERNAL-MAGS	SAMN22237342	KELL22-1_SAMN22237342_MAG_00000021	KELL22-1_SAMN22237342_MAG_00000021-scaffold_33.region001.gbk	KELL22-1_SAMN22237342_MAG_00000021-scaffold_33	KELL22-1_SAMN22237342_MAG_00000021-scaffold_33-biosynth_1	13434	TRUE	terpene	1	single	1	terpene	12	KELL22-1_SAMN22237342_MAG_00000021-scaffold_33_1;KELL22-1_SAMN22237342_MAG_00000021-scaffold_33_2;KELL22-1_SAMN22237342_MAG_00000021-scaffold_33_3;KELL22-1_SAMN22237342_MAG_00000021-scaffold_33_4;KELL22-1_SAMN22237342_MAG_00000021-scaffold_33_5;KELL22-1_SAMN22237342_MAG_00000021-scaffold_33_6;KELL22-1_SAMN22237342_MAG_00000021-scaffold_33_7;KELL22-1_SAMN22237342_MAG_00000021-scaffold_33_8;KELL22-1_SAMN22237342_MAG_00000021-scaffold_33_9;KELL22-1_SAMN22237342_MAG_00000021-scaffold_33_10;KELL22-1_SAMN22237342_MAG_00000021-scaffold_33_11;KELL22-1_SAMN22237342_MAG_00000021-scaffold_33_12	KELL22-1_SAMN22237342_MAG_00000021-scaffold_33_2	KELL22-1_SAMN22237342_MAG_00000021-scaffold_33_1;KELL22-1_SAMN22237342_MAG_00000021-scaffold_33_4;KELL22-1_SAMN22237342_MAG_00000021-scaffold_33_10
EXTERNAL-MAGS	SAMN22237342	KELL22-1_SAMN22237342_MAG_00000022	KELL22-1_SAMN22237342_MAG_00000022-scaffold_3.region001.gbk	KELL22-1_SAMN22237342_MAG_00000022-scaffold_3	KELL22-1_SAMN22237342_MAG_00000022-scaffold_3-biosynth_1	21737	FALSE	terpene	1	single	1	terpene	14	KELL22-1_SAMN22237342_MAG_00000022-scaffold_3_139;KELL22-1_SAMN22237342_MAG_00000022-scaffold_3_140;KELL22-1_SAMN22237342_MAG_00000022-scaffold_3_141;KELL22-1_SAMN22237342_MAG_00000022-scaffold_3_142;KELL22-1_SAMN22237342_MAG_00000022-scaffold_3_143;KELL22-1_SAMN22237342_MAG_00000022-scaffold_3_144;KELL22-1_SAMN22237342_MAG_00000022-scaffold_3_145;KELL22-1_SAMN22237342_MAG_00000022-scaffold_3_146;KELL22-1_SAMN22237342_MAG_00000022-scaffold_3_147;KELL22-1_SAMN22237342_MAG_00000022-scaffold_3_148;KELL22-1_SAMN22237342_MAG_00000022-scaffold_3_149;KELL22-1_SAMN22237342_MAG_00000022-scaffold_3_150;KELL22-1_SAMN22237342_MAG_00000022-scaffold_3_151;KELL22-1_SAMN22237342_MAG_00000022-scaffold_3_152	KELL22-1_SAMN22237342_MAG_00000022-scaffold_3_146	KELL22-1_SAMN22237342_MAG_00000022-scaffold_3_145;KELL22-1_SAMN22237342_MAG_00000022-scaffold_3_149;KELL22-1_SAMN22237342_MAG_00000022-scaffold_3_152	KELL22-1_SAMN22237342_MAG_00000022-scaffold_3_150;KELL22-1_SAMN22237342_MAG_00000022-scaffold_3_151		KELL22-1_SAMN22237342_MAG_00000022-scaffold_3_148
EXTERNAL-MAGS	SAMN22237342	KELL22-1_SAMN22237342_MAG_00000022	KELL22-1_SAMN22237342_MAG_00000022-scaffold_8.region001.gbk	KELL22-1_SAMN22237342_MAG_00000022-scaffold_8	KELL22-1_SAMN22237342_MAG_00000022-scaffold_8-biosynth_1	18036	TRUE	RRE-containing	1	single	1	RRE-containing	12	KELL22-1_SAMN22237342_MAG_00000022-scaffold_8_1;KELL22-1_SAMN22237342_MAG_00000022-scaffold_8_2;KELL22-1_SAMN22237342_MAG_00000022-scaffold_8_3;KELL22-1_SAMN22237342_MAG_00000022-scaffold_8_4;KELL22-1_SAMN22237342_MAG_00000022-scaffold_8_5;KELL22-1_SAMN22237342_MAG_00000022-scaffold_8_6;KELL22-1_SAMN22237342_MAG_00000022-scaffold_8_7;KELL22-1_SAMN22237342_MAG_00000022-scaffold_8_8;KELL22-1_SAMN22237342_MAG_00000022-scaffold_8_9;KELL22-1_SAMN22237342_MAG_00000022-scaffold_8_10;KELL22-1_SAMN22237342_MAG_00000022-scaffold_8_11;KELL22-1_SAMN22237342_MAG_00000022-scaffold_8_12	KELL22-1_SAMN22237342_MAG_00000022-scaffold_8_7	KELL22-1_SAMN22237342_MAG_00000022-scaffold_8_8	KELL22-1_SAMN22237342_MAG_00000022-scaffold_8_6
EXTERNAL-MAGS	SAMN22237342	KELL22-1_SAMN22237342_MAG_00000022	KELL22-1_SAMN22237342_MAG_00000022-scaffold_15.region001.gbk	KELL22-1_SAMN22237342_MAG_00000022-scaffold_15	KELL22-1_SAMN22237342_MAG_00000022-scaffold_15-biosynth_1	20462	FALSE	RRE-containing	1	single	1	RRE-containing	14	KELL22-1_SAMN22237342_MAG_00000022-scaffold_15_50;KELL22-1_SAMN22237342_MAG_00000022-scaffold_15_51;KELL22-1_SAMN22237342_MAG_00000022-scaffold_15_52;KELL22-1_SAMN22237342_MAG_00000022-scaffold_15_53;KELL22-1_SAMN22237342_MAG_00000022-scaffold_15_54;KELL22-1_SAMN22237342_MAG_00000022-scaffold_15_55;KELL22-1_SAMN22237342_MAG_00000022-scaffold_15_56;KELL22-1_SAMN22237342_MAG_00000022-scaffold_15_57;KELL22-1_SAMN22237342_MAG_00000022-scaffold_15_58;KELL22-1_SAMN22237342_MAG_00000022-scaffold_15_59;KELL22-1_SAMN22237342_MAG_00000022-scaffold_15_60;KELL22-1_SAMN22237342_MAG_00000022-scaffold_15_61;KELL22-1_SAMN22237342_MAG_00000022-scaffold_15_62;KELL22-1_SAMN22237342_MAG_00000022-scaffold_15_63	KELL22-1_SAMN22237342_MAG_00000022-scaffold_15_53	KELL22-1_SAMN22237342_MAG_00000022-scaffold_15_55;KELL22-1_SAMN22237342_MAG_00000022-scaffold_15_63			KELL22-1_SAMN22237342_MAG_00000022-scaffold_15_54;KELL22-1_SAMN22237342_MAG_00000022-scaffold_15_60
EXTERNAL-MAGS	SAMN22237342	KELL22-1_SAMN22237342_MAG_00000022	KELL22-1_SAMN22237342_MAG_00000022-scaffold_16.region001.gbk	KELL22-1_SAMN22237342_MAG_00000022-scaffold_16	KELL22-1_SAMN22237342_MAG_00000022-scaffold_16-biosynth_1	44335	FALSE	NRPS-like	1	single	1	NRPS-like	34	KELL22-1_SAMN22237342_MAG_00000022-scaffold_16_17;KELL22-1_SAMN22237342_MAG_00000022-scaffold_16_18;KELL22-1_SAMN22237342_MAG_00000022-scaffold_16_19;KELL22-1_SAMN22237342_MAG_00000022-scaffold_16_20;KELL22-1_SAMN22237342_MAG_00000022-scaffold_16_21;KELL22-1_SAMN22237342_MAG_00000022-scaffold_16_22;KELL22-1_SAMN22237342_MAG_00000022-scaffold_16_23;KELL22-1_SAMN22237342_MAG_00000022-scaffold_16_24;KELL22-1_SAMN22237342_MAG_00000022-scaffold_16_25;KELL22-1_SAMN22237342_MAG_00000022-scaffold_16_26;KELL22-1_SAMN22237342_MAG_00000022-scaffold_16_27;KELL22-1_SAMN22237342_MAG_00000022-scaffold_16_28;KELL22-1_SAMN22237342_MAG_00000022-scaffold_16_29;KELL22-1_SAMN22237342_MAG_00000022-scaffold_16_30;KELL22-1_SAMN22237342_MAG_00000022-scaffold_16_31;KELL22-1_SAMN22237342_MAG_00000022-scaffold_16_32;KELL22-1_SAMN22237342_MAG_00000022-scaffold_16_33;KELL22-1_SAMN22237342_MAG_00000022-scaffold_16_34;KELL22-1_SAMN22237342_MAG_00000022-scaffold_16_35;KELL22-1_SAMN22237342_MAG_00000022-scaffold_16_36;KELL22-1_SAMN22237342_MAG_00000022-scaffold_16_37;KELL22-1_SAMN22237342_MAG_00000022-scaffold_16_38;KELL22-1_SAMN22237342_MAG_00000022-scaffold_16_39;KELL22-1_SAMN22237342_MAG_00000022-scaffold_16_40;KELL22-1_SAMN22237342_MAG_00000022-scaffold_16_41;KELL22-1_SAMN22237342_MAG_00000022-scaffold_16_42;KELL22-1_SAMN22237342_MAG_00000022-scaffold_16_43;KELL22-1_SAMN22237342_MAG_00000022-scaffold_16_44;KELL22-1_SAMN22237342_MAG_00000022-scaffold_16_45;KELL22-1_SAMN22237342_MAG_00000022-scaffold_16_46;KELL22-1_SAMN22237342_MAG_00000022-scaffold_16_47;KELL22-1_SAMN22237342_MAG_00000022-scaffold_16_48;KELL22-1_SAMN22237342_MAG_00000022-scaffold_16_49;KELL22-1_SAMN22237342_MAG_00000022-scaffold_16_50	KELL22-1_SAMN22237342_MAG_00000022-scaffold_16_36	KELL22-1_SAMN22237342_MAG_00000022-scaffold_16_21;KELL22-1_SAMN22237342_MAG_00000022-scaffold_16_40	KELL22-1_SAMN22237342_MAG_00000022-scaffold_16_28;KELL22-1_SAMN22237342_MAG_00000022-scaffold_16_37
EXTERNAL-MAGS	SAMN22237342	KELL22-1_SAMN22237342_MAG_00000022	KELL22-1_SAMN22237342_MAG_00000022-scaffold_42.region001.gbk	KELL22-1_SAMN22237342_MAG_00000022-scaffold_42	KELL22-1_SAMN22237342_MAG_00000022-scaffold_42-biosynth_1	20927	FALSE	terpene	1	single	1	terpene	18	KELL22-1_SAMN22237342_MAG_00000022-scaffold_42_5;KELL22-1_SAMN22237342_MAG_00000022-scaffold_42_6;KELL22-1_SAMN22237342_MAG_00000022-scaffold_42_7;KELL22-1_SAMN22237342_MAG_00000022-scaffold_42_8;KELL22-1_SAMN22237342_MAG_00000022-scaffold_42_9;KELL22-1_SAMN22237342_MAG_00000022-scaffold_42_10;KELL22-1_SAMN22237342_MAG_00000022-scaffold_42_11;KELL22-1_SAMN22237342_MAG_00000022-scaffold_42_12;KELL22-1_SAMN22237342_MAG_00000022-scaffold_42_13;KELL22-1_SAMN22237342_MAG_00000022-scaffold_42_14;KELL22-1_SAMN22237342_MAG_00000022-scaffold_42_15;KELL22-1_SAMN22237342_MAG_00000022-scaffold_42_16;KELL22-1_SAMN22237342_MAG_00000022-scaffold_42_17;KELL22-1_SAMN22237342_MAG_00000022-scaffold_42_18;KELL22-1_SAMN22237342_MAG_00000022-scaffold_42_19;KELL22-1_SAMN22237342_MAG_00000022-scaffold_42_20;KELL22-1_SAMN22237342_MAG_00000022-scaffold_42_21;KELL22-1_SAMN22237342_MAG_00000022-scaffold_42_22	KELL22-1_SAMN22237342_MAG_00000022-scaffold_42_12	KELL22-1_SAMN22237342_MAG_00000022-scaffold_42_10;KELL22-1_SAMN22237342_MAG_00000022-scaffold_42_11;KELL22-1_SAMN22237342_MAG_00000022-scaffold_42_14;KELL22-1_SAMN22237342_MAG_00000022-scaffold_42_17
EXTERNAL-MAGS	SAMN22237342	KELL22-1_SAMN22237342_MAG_00000025	KELL22-1_SAMN22237342_MAG_00000025-scaffold_10.region001.gbk	KELL22-1_SAMN22237342_MAG_00000025-scaffold_10	KELL22-1_SAMN22237342_MAG_00000025-scaffold_10-biosynth_1	21094	TRUE	RRE-containing;RiPP-like	3	neighbouring;single;single	2	RRE-containing;RiPP-like	19	KELL22-1_SAMN22237342_MAG_00000025-scaffold_10_1;KELL22-1_SAMN22237342_MAG_00000025-scaffold_10_2;KELL22-1_SAMN22237342_MAG_00000025-scaffold_10_3;KELL22-1_SAMN22237342_MAG_00000025-scaffold_10_4;KELL22-1_SAMN22237342_MAG_00000025-scaffold_10_5;KELL22-1_SAMN22237342_MAG_00000025-scaffold_10_6;KELL22-1_SAMN22237342_MAG_00000025-scaffold_10_7;KELL22-1_SAMN22237342_MAG_00000025-scaffold_10_8;KELL22-1_SAMN22237342_MAG_00000025-scaffold_10_9;KELL22-1_SAMN22237342_MAG_00000025-scaffold_10_10;KELL22-1_SAMN22237342_MAG_00000025-scaffold_10_11;KELL22-1_SAMN22237342_MAG_00000025-scaffold_10_12;KELL22-1_SAMN22237342_MAG_00000025-scaffold_10_13;KELL22-1_SAMN22237342_MAG_00000025-scaffold_10_14;KELL22-1_SAMN22237342_MAG_00000025-scaffold_10_15;KELL22-1_SAMN22237342_MAG_00000025-scaffold_10_16;KELL22-1_SAMN22237342_MAG_00000025-scaffold_10_17;KELL22-1_SAMN22237342_MAG_00000025-scaffold_10_18;KELL22-1_SAMN22237342_MAG_00000025-scaffold_10_19	KELL22-1_SAMN22237342_MAG_00000025-scaffold_10_2;KELL22-1_SAMN22237342_MAG_00000025-scaffold_10_13	KELL22-1_SAMN22237342_MAG_00000025-scaffold_10_4
EXTERNAL-MAGS	SAMN22237342	KELL22-1_SAMN22237342_MAG_00000025	KELL22-1_SAMN22237342_MAG_00000025-scaffold_16.region001.gbk	KELL22-1_SAMN22237342_MAG_00000025-scaffold_16	KELL22-1_SAMN22237342_MAG_00000025-scaffold_16-biosynth_1	19029	TRUE	RRE-containing;proteusin	2	neighbouring;single	2	RRE-containing;proteusin	20	KELL22-1_SAMN22237342_MAG_00000025-scaffold_16_2;KELL22-1_SAMN22237342_MAG_00000025-scaffold_16_3;KELL22-1_SAMN22237342_MAG_00000025-scaffold_16_4;KELL22-1_SAMN22237342_MAG_00000025-scaffold_16_5;KELL22-1_SAMN22237342_MAG_00000025-scaffold_16_6;KELL22-1_SAMN22237342_MAG_00000025-scaffold_16_7;KELL22-1_SAMN22237342_MAG_00000025-scaffold_16_8;KELL22-1_SAMN22237342_MAG_00000025-scaffold_16_9;KELL22-1_SAMN22237342_MAG_00000025-scaffold_16_10;KELL22-1_SAMN22237342_MAG_00000025-scaffold_16_11;KELL22-1_SAMN22237342_MAG_00000025-scaffold_16_12;KELL22-1_SAMN22237342_MAG_00000025-scaffold_16_13;KELL22-1_SAMN22237342_MAG_00000025-scaffold_16_14;KELL22-1_SAMN22237342_MAG_00000025-scaffold_16_15;KELL22-1_SAMN22237342_MAG_00000025-scaffold_16_16;KELL22-1_SAMN22237342_MAG_00000025-scaffold_16_17;KELL22-1_SAMN22237342_MAG_00000025-scaffold_16_18;KELL22-1_SAMN22237342_MAG_00000025-scaffold_16_19;KELL22-1_SAMN22237342_MAG_00000025-scaffold_16_20;KELL22-1_SAMN22237342_MAG_00000025-scaffold_16_21	KELL22-1_SAMN22237342_MAG_00000025-scaffold_16_14;KELL22-1_SAMN22237342_MAG_00000025-scaffold_16_15	KELL22-1_SAMN22237342_MAG_00000025-scaffold_16_17			KELL22-1_SAMN22237342_MAG_00000025-scaffold_16_21
EXTERNAL-MAGS	SAMN22237342	KELL22-1_SAMN22237342_MAG_00000025	KELL22-1_SAMN22237342_MAG_00000025-scaffold_31.region001.gbk	KELL22-1_SAMN22237342_MAG_00000025-scaffold_31	KELL22-1_SAMN22237342_MAG_00000025-scaffold_31-biosynth_1	15030	TRUE	terpene	1	single	1	terpene	19	KELL22-1_SAMN22237342_MAG_00000025-scaffold_31_1;KELL22-1_SAMN22237342_MAG_00000025-scaffold_31_2;KELL22-1_SAMN22237342_MAG_00000025-scaffold_31_3;KELL22-1_SAMN22237342_MAG_00000025-scaffold_31_4;KELL22-1_SAMN22237342_MAG_00000025-scaffold_31_5;KELL22-1_SAMN22237342_MAG_00000025-scaffold_31_6;KELL22-1_SAMN22237342_MAG_00000025-scaffold_31_7;KELL22-1_SAMN22237342_MAG_00000025-scaffold_31_8;KELL22-1_SAMN22237342_MAG_00000025-scaffold_31_9;KELL22-1_SAMN22237342_MAG_00000025-scaffold_31_10;KELL22-1_SAMN22237342_MAG_00000025-scaffold_31_11;KELL22-1_SAMN22237342_MAG_00000025-scaffold_31_12;KELL22-1_SAMN22237342_MAG_00000025-scaffold_31_13;KELL22-1_SAMN22237342_MAG_00000025-scaffold_31_14;KELL22-1_SAMN22237342_MAG_00000025-scaffold_31_15;KELL22-1_SAMN22237342_MAG_00000025-scaffold_31_16;KELL22-1_SAMN22237342_MAG_00000025-scaffold_31_17;KELL22-1_SAMN22237342_MAG_00000025-scaffold_31_18;KELL22-1_SAMN22237342_MAG_00000025-scaffold_31_19	KELL22-1_SAMN22237342_MAG_00000025-scaffold_31_5	KELL22-1_SAMN22237342_MAG_00000025-scaffold_31_4;KELL22-1_SAMN22237342_MAG_00000025-scaffold_31_11;KELL22-1_SAMN22237342_MAG_00000025-scaffold_31_12
EXTERNAL-MAGS	SAMN22237342	KELL22-1_SAMN22237342_MAG_00000025	KELL22-1_SAMN22237342_MAG_00000025-scaffold_40.region001.gbk	KELL22-1_SAMN22237342_MAG_00000025-scaffold_40	KELL22-1_SAMN22237342_MAG_00000025-scaffold_40-biosynth_1	13099	TRUE	proteusin	1	single	1	proteusin	10	KELL22-1_SAMN22237342_MAG_00000025-scaffold_40_1;KELL22-1_SAMN22237342_MAG_00000025-scaffold_40_2;KELL22-1_SAMN22237342_MAG_00000025-scaffold_40_3;KELL22-1_SAMN22237342_MAG_00000025-scaffold_40_4;KELL22-1_SAMN22237342_MAG_00000025-scaffold_40_5;KELL22-1_SAMN22237342_MAG_00000025-scaffold_40_6;KELL22-1_SAMN22237342_MAG_00000025-scaffold_40_7;KELL22-1_SAMN22237342_MAG_00000025-scaffold_40_8;KELL22-1_SAMN22237342_MAG_00000025-scaffold_40_9;KELL22-1_SAMN22237342_MAG_00000025-scaffold_40_10	KELL22-1_SAMN22237342_MAG_00000025-scaffold_40_5	KELL22-1_SAMN22237342_MAG_00000025-scaffold_40_6;KELL22-1_SAMN22237342_MAG_00000025-scaffold_40_7			KELL22-1_SAMN22237342_MAG_00000025-scaffold_40_1
EXTERNAL-MAGS	SAMN22237342	KELL22-1_SAMN22237342_MAG_00000025	KELL22-1_SAMN22237342_MAG_00000025-scaffold_44.region001.gbk	KELL22-1_SAMN22237342_MAG_00000025-scaffold_44	KELL22-1_SAMN22237342_MAG_00000025-scaffold_44-biosynth_1	12122	TRUE	T1PKS	1	single	1	T1PKS	6	KELL22-1_SAMN22237342_MAG_00000025-scaffold_44_1;KELL22-1_SAMN22237342_MAG_00000025-scaffold_44_2;KELL22-1_SAMN22237342_MAG_00000025-scaffold_44_3;KELL22-1_SAMN22237342_MAG_00000025-scaffold_44_4;KELL22-1_SAMN22237342_MAG_00000025-scaffold_44_5;KELL22-1_SAMN22237342_MAG_00000025-scaffold_44_6	KELL22-1_SAMN22237342_MAG_00000025-scaffold_44_5
EXTERNAL-MAGS	SAMN22237342	KELL22-1_SAMN22237342_MAG_00000025	KELL22-1_SAMN22237342_MAG_00000025-scaffold_77.region001.gbk	KELL22-1_SAMN22237342_MAG_00000025-scaffold_77	KELL22-1_SAMN22237342_MAG_00000025-scaffold_77-biosynth_1	7250	TRUE	RiPP-like	1	single	1	RiPP-like	9	KELL22-1_SAMN22237342_MAG_00000025-scaffold_77_1;KELL22-1_SAMN22237342_MAG_00000025-scaffold_77_2;KELL22-1_SAMN22237342_MAG_00000025-scaffold_77_3;KELL22-1_SAMN22237342_MAG_00000025-scaffold_77_4;KELL22-1_SAMN22237342_MAG_00000025-scaffold_77_5;KELL22-1_SAMN22237342_MAG_00000025-scaffold_77_6;KELL22-1_SAMN22237342_MAG_00000025-scaffold_77_7;KELL22-1_SAMN22237342_MAG_00000025-scaffold_77_8;KELL22-1_SAMN22237342_MAG_00000025-scaffold_77_9	KELL22-1_SAMN22237342_MAG_00000025-scaffold_77_5
EXTERNAL-MAGS	SAMN22237342	KELL22-1_SAMN22237342_MAG_00000025	KELL22-1_SAMN22237342_MAG_00000025-scaffold_98.region001.gbk	KELL22-1_SAMN22237342_MAG_00000025-scaffold_98	KELL22-1_SAMN22237342_MAG_00000025-scaffold_98-biosynth_1	5371	TRUE	terpene	1	single	1	terpene	3	KELL22-1_SAMN22237342_MAG_00000025-scaffold_98_1;KELL22-1_SAMN22237342_MAG_00000025-scaffold_98_2;KELL22-1_SAMN22237342_MAG_00000025-scaffold_98_3	KELL22-1_SAMN22237342_MAG_00000025-scaffold_98_1	KELL22-1_SAMN22237342_MAG_00000025-scaffold_98_2
EXTERNAL-MAGS	SAMN22237342	KELL22-1_SAMN22237342_MAG_00000026	KELL22-1_SAMN22237342_MAG_00000026-scaffold_30.region001.gbk	KELL22-1_SAMN22237342_MAG_00000026-scaffold_30	KELL22-1_SAMN22237342_MAG_00000026-scaffold_30-biosynth_1	5564	TRUE	T1PKS	1	single	1	T1PKS	4	KELL22-1_SAMN22237342_MAG_00000026-scaffold_30_1;KELL22-1_SAMN22237342_MAG_00000026-scaffold_30_2;KELL22-1_SAMN22237342_MAG_00000026-scaffold_30_3;KELL22-1_SAMN22237342_MAG_00000026-scaffold_30_4	KELL22-1_SAMN22237342_MAG_00000026-scaffold_30_4	KELL22-1_SAMN22237342_MAG_00000026-scaffold_30_2
EXTERNAL-MAGS	SAMN22237342	KELL22-1_SAMN22237342_MAG_00000026	KELL22-1_SAMN22237342_MAG_00000026-scaffold_33.region001.gbk	KELL22-1_SAMN22237342_MAG_00000026-scaffold_33	KELL22-1_SAMN22237342_MAG_00000026-scaffold_33-biosynth_1	5383	TRUE	terpene	1	single	1	terpene	7	KELL22-1_SAMN22237342_MAG_00000026-scaffold_33_1;KELL22-1_SAMN22237342_MAG_00000026-scaffold_33_2;KELL22-1_SAMN22237342_MAG_00000026-scaffold_33_3;KELL22-1_SAMN22237342_MAG_00000026-scaffold_33_4;KELL22-1_SAMN22237342_MAG_00000026-scaffold_33_5;KELL22-1_SAMN22237342_MAG_00000026-scaffold_33_6;KELL22-1_SAMN22237342_MAG_00000026-scaffold_33_7	KELL22-1_SAMN22237342_MAG_00000026-scaffold_33_4
EXTERNAL-MAGS	SAMN22237342	KELL22-1_SAMN22237342_MAG_00000029	KELL22-1_SAMN22237342_MAG_00000029-scaffold_1.region001.gbk	KELL22-1_SAMN22237342_MAG_00000029-scaffold_1	KELL22-1_SAMN22237342_MAG_00000029-scaffold_1-biosynth_1	21035	FALSE	terpene	1	single	1	terpene	13	KELL22-1_SAMN22237342_MAG_00000029-scaffold_1_43;KELL22-1_SAMN22237342_MAG_00000029-scaffold_1_44;KELL22-1_SAMN22237342_MAG_00000029-scaffold_1_45;KELL22-1_SAMN22237342_MAG_00000029-scaffold_1_46;KELL22-1_SAMN22237342_MAG_00000029-scaffold_1_47;KELL22-1_SAMN22237342_MAG_00000029-scaffold_1_48;KELL22-1_SAMN22237342_MAG_00000029-scaffold_1_49;KELL22-1_SAMN22237342_MAG_00000029-scaffold_1_50;KELL22-1_SAMN22237342_MAG_00000029-scaffold_1_51;KELL22-1_SAMN22237342_MAG_00000029-scaffold_1_52;KELL22-1_SAMN22237342_MAG_00000029-scaffold_1_53;KELL22-1_SAMN22237342_MAG_00000029-scaffold_1_54;KELL22-1_SAMN22237342_MAG_00000029-scaffold_1_55	KELL22-1_SAMN22237342_MAG_00000029-scaffold_1_48	KELL22-1_SAMN22237342_MAG_00000029-scaffold_1_50;KELL22-1_SAMN22237342_MAG_00000029-scaffold_1_54			KELL22-1_SAMN22237342_MAG_00000029-scaffold_1_44;KELL22-1_SAMN22237342_MAG_00000029-scaffold_1_45;KELL22-1_SAMN22237342_MAG_00000029-scaffold_1_46
EXTERNAL-MAGS	SAMN22237342	KELL22-1_SAMN22237342_MAG_00000029	KELL22-1_SAMN22237342_MAG_00000029-scaffold_1.region002.gbk	KELL22-1_SAMN22237342_MAG_00000029-scaffold_1	KELL22-1_SAMN22237342_MAG_00000029-scaffold_1-biosynth_2	50215	FALSE	T1PKS	1	single	1	T1PKS	34	KELL22-1_SAMN22237342_MAG_00000029-scaffold_1_132;KELL22-1_SAMN22237342_MAG_00000029-scaffold_1_133;KELL22-1_SAMN22237342_MAG_00000029-scaffold_1_134;KELL22-1_SAMN22237342_MAG_00000029-scaffold_1_135;KELL22-1_SAMN22237342_MAG_00000029-scaffold_1_136;KELL22-1_SAMN22237342_MAG_00000029-scaffold_1_137;KELL22-1_SAMN22237342_MAG_00000029-scaffold_1_138;KELL22-1_SAMN22237342_MAG_00000029-scaffold_1_139;KELL22-1_SAMN22237342_MAG_00000029-scaffold_1_140;KELL22-1_SAMN22237342_MAG_00000029-scaffold_1_141;KELL22-1_SAMN22237342_MAG_00000029-scaffold_1_142;KELL22-1_SAMN22237342_MAG_00000029-scaffold_1_143;KELL22-1_SAMN22237342_MAG_00000029-scaffold_1_144;KELL22-1_SAMN22237342_MAG_00000029-scaffold_1_145;KELL22-1_SAMN22237342_MAG_00000029-scaffold_1_146;KELL22-1_SAMN22237342_MAG_00000029-scaffold_1_147;KELL22-1_SAMN22237342_MAG_00000029-scaffold_1_148;KELL22-1_SAMN22237342_MAG_00000029-scaffold_1_149;KELL22-1_SAMN22237342_MAG_00000029-scaffold_1_150;KELL22-1_SAMN22237342_MAG_00000029-scaffold_1_151;KELL22-1_SAMN22237342_MAG_00000029-scaffold_1_152;KELL22-1_SAMN22237342_MAG_00000029-scaffold_1_153;KELL22-1_SAMN22237342_MAG_00000029-scaffold_1_154;KELL22-1_SAMN22237342_MAG_00000029-scaffold_1_155;KELL22-1_SAMN22237342_MAG_00000029-scaffold_1_156;KELL22-1_SAMN22237342_MAG_00000029-scaffold_1_157;KELL22-1_SAMN22237342_MAG_00000029-scaffold_1_158;KELL22-1_SAMN22237342_MAG_00000029-scaffold_1_159;KELL22-1_SAMN22237342_MAG_00000029-scaffold_1_160;KELL22-1_SAMN22237342_MAG_00000029-scaffold_1_161;KELL22-1_SAMN22237342_MAG_00000029-scaffold_1_162;KELL22-1_SAMN22237342_MAG_00000029-scaffold_1_163;KELL22-1_SAMN22237342_MAG_00000029-scaffold_1_164;KELL22-1_SAMN22237342_MAG_00000029-scaffold_1_165	KELL22-1_SAMN22237342_MAG_00000029-scaffold_1_149	KELL22-1_SAMN22237342_MAG_00000029-scaffold_1_136;KELL22-1_SAMN22237342_MAG_00000029-scaffold_1_138;KELL22-1_SAMN22237342_MAG_00000029-scaffold_1_147;KELL22-1_SAMN22237342_MAG_00000029-scaffold_1_148;KELL22-1_SAMN22237342_MAG_00000029-scaffold_1_150;KELL22-1_SAMN22237342_MAG_00000029-scaffold_1_157;KELL22-1_SAMN22237342_MAG_00000029-scaffold_1_158			KELL22-1_SAMN22237342_MAG_00000029-scaffold_1_145
EXTERNAL-MAGS	SAMN22237342	KELL22-1_SAMN22237342_MAG_00000029	KELL22-1_SAMN22237342_MAG_00000029-scaffold_3.region001.gbk	KELL22-1_SAMN22237342_MAG_00000029-scaffold_3	KELL22-1_SAMN22237342_MAG_00000029-scaffold_3-biosynth_1	23792	FALSE	RRE-containing;proteusin	3	neighbouring;single;single	2	RRE-containing;proteusin	23	KELL22-1_SAMN22237342_MAG_00000029-scaffold_3_126;KELL22-1_SAMN22237342_MAG_00000029-scaffold_3_127;KELL22-1_SAMN22237342_MAG_00000029-scaffold_3_128;KELL22-1_SAMN22237342_MAG_00000029-scaffold_3_129;KELL22-1_SAMN22237342_MAG_00000029-scaffold_3_130;KELL22-1_SAMN22237342_MAG_00000029-scaffold_3_131;KELL22-1_SAMN22237342_MAG_00000029-scaffold_3_132;KELL22-1_SAMN22237342_MAG_00000029-scaffold_3_133;KELL22-1_SAMN22237342_MAG_00000029-scaffold_3_134;KELL22-1_SAMN22237342_MAG_00000029-scaffold_3_135;KELL22-1_SAMN22237342_MAG_00000029-scaffold_3_136;KELL22-1_SAMN22237342_MAG_00000029-scaffold_3_137;KELL22-1_SAMN22237342_MAG_00000029-scaffold_3_138;KELL22-1_SAMN22237342_MAG_00000029-scaffold_3_139;KELL22-1_SAMN22237342_MAG_00000029-scaffold_3_140;KELL22-1_SAMN22237342_MAG_00000029-scaffold_3_141;KELL22-1_SAMN22237342_MAG_00000029-scaffold_3_142;KELL22-1_SAMN22237342_MAG_00000029-scaffold_3_143;KELL22-1_SAMN22237342_MAG_00000029-scaffold_3_144;KELL22-1_SAMN22237342_MAG_00000029-scaffold_3_145;KELL22-1_SAMN22237342_MAG_00000029-scaffold_3_146;KELL22-1_SAMN22237342_MAG_00000029-scaffold_3_147;KELL22-1_SAMN22237342_MAG_00000029-scaffold_3_148	KELL22-1_SAMN22237342_MAG_00000029-scaffold_3_132;KELL22-1_SAMN22237342_MAG_00000029-scaffold_3_136	KELL22-1_SAMN22237342_MAG_00000029-scaffold_3_133;KELL22-1_SAMN22237342_MAG_00000029-scaffold_3_140			KELL22-1_SAMN22237342_MAG_00000029-scaffold_3_127;KELL22-1_SAMN22237342_MAG_00000029-scaffold_3_128
EXTERNAL-MAGS	SAMN22237342	KELL22-1_SAMN22237342_MAG_00000029	KELL22-1_SAMN22237342_MAG_00000029-scaffold_8.region001.gbk	KELL22-1_SAMN22237342_MAG_00000029-scaffold_8	KELL22-1_SAMN22237342_MAG_00000029-scaffold_8-biosynth_1	21458	FALSE	terpene	1	single	1	terpene	19	KELL22-1_SAMN22237342_MAG_00000029-scaffold_8_45;KELL22-1_SAMN22237342_MAG_00000029-scaffold_8_46;KELL22-1_SAMN22237342_MAG_00000029-scaffold_8_47;KELL22-1_SAMN22237342_MAG_00000029-scaffold_8_48;KELL22-1_SAMN22237342_MAG_00000029-scaffold_8_49;KELL22-1_SAMN22237342_MAG_00000029-scaffold_8_50;KELL22-1_SAMN22237342_MAG_00000029-scaffold_8_51;KELL22-1_SAMN22237342_MAG_00000029-scaffold_8_52;KELL22-1_SAMN22237342_MAG_00000029-scaffold_8_53;KELL22-1_SAMN22237342_MAG_00000029-scaffold_8_54;KELL22-1_SAMN22237342_MAG_00000029-scaffold_8_55;KELL22-1_SAMN22237342_MAG_00000029-scaffold_8_56;KELL22-1_SAMN22237342_MAG_00000029-scaffold_8_57;KELL22-1_SAMN22237342_MAG_00000029-scaffold_8_58;KELL22-1_SAMN22237342_MAG_00000029-scaffold_8_59;KELL22-1_SAMN22237342_MAG_00000029-scaffold_8_60;KELL22-1_SAMN22237342_MAG_00000029-scaffold_8_61;KELL22-1_SAMN22237342_MAG_00000029-scaffold_8_62;KELL22-1_SAMN22237342_MAG_00000029-scaffold_8_63	KELL22-1_SAMN22237342_MAG_00000029-scaffold_8_53	KELL22-1_SAMN22237342_MAG_00000029-scaffold_8_48;KELL22-1_SAMN22237342_MAG_00000029-scaffold_8_49;KELL22-1_SAMN22237342_MAG_00000029-scaffold_8_52;KELL22-1_SAMN22237342_MAG_00000029-scaffold_8_55
EXTERNAL-MAGS	SAMN22237342	KELL22-1_SAMN22237342_MAG_00000029	KELL22-1_SAMN22237342_MAG_00000029-scaffold_22.region001.gbk	KELL22-1_SAMN22237342_MAG_00000029-scaffold_22	KELL22-1_SAMN22237342_MAG_00000029-scaffold_22-biosynth_1	10852	FALSE	RiPP-like	1	single	1	RiPP-like	8	KELL22-1_SAMN22237342_MAG_00000029-scaffold_22_7;KELL22-1_SAMN22237342_MAG_00000029-scaffold_22_8;KELL22-1_SAMN22237342_MAG_00000029-scaffold_22_9;KELL22-1_SAMN22237342_MAG_00000029-scaffold_22_10;KELL22-1_SAMN22237342_MAG_00000029-scaffold_22_11;KELL22-1_SAMN22237342_MAG_00000029-scaffold_22_12;KELL22-1_SAMN22237342_MAG_00000029-scaffold_22_13;KELL22-1_SAMN22237342_MAG_00000029-scaffold_22_14	KELL22-1_SAMN22237342_MAG_00000029-scaffold_22_10	KELL22-1_SAMN22237342_MAG_00000029-scaffold_22_13
EXTERNAL-MAGS	SAMN22237342	KELL22-1_SAMN22237342_MAG_00000030	KELL22-1_SAMN22237342_MAG_00000030-scaffold_2.region001.gbk	KELL22-1_SAMN22237342_MAG_00000030-scaffold_2	KELL22-1_SAMN22237342_MAG_00000030-scaffold_2-biosynth_1	10897	FALSE	RiPP-like	1	single	1	RiPP-like	14	KELL22-1_SAMN22237342_MAG_00000030-scaffold_2_40;KELL22-1_SAMN22237342_MAG_00000030-scaffold_2_41;KELL22-1_SAMN22237342_MAG_00000030-scaffold_2_42;KELL22-1_SAMN22237342_MAG_00000030-scaffold_2_43;KELL22-1_SAMN22237342_MAG_00000030-scaffold_2_44;KELL22-1_SAMN22237342_MAG_00000030-scaffold_2_45;KELL22-1_SAMN22237342_MAG_00000030-scaffold_2_46;KELL22-1_SAMN22237342_MAG_00000030-scaffold_2_47;KELL22-1_SAMN22237342_MAG_00000030-scaffold_2_48;KELL22-1_SAMN22237342_MAG_00000030-scaffold_2_49;KELL22-1_SAMN22237342_MAG_00000030-scaffold_2_50;KELL22-1_SAMN22237342_MAG_00000030-scaffold_2_51;KELL22-1_SAMN22237342_MAG_00000030-scaffold_2_52;KELL22-1_SAMN22237342_MAG_00000030-scaffold_2_53	KELL22-1_SAMN22237342_MAG_00000030-scaffold_2_47	KELL22-1_SAMN22237342_MAG_00000030-scaffold_2_44	KELL22-1_SAMN22237342_MAG_00000030-scaffold_2_41
EXTERNAL-MAGS	SAMN22237342	KELL22-1_SAMN22237342_MAG_00000030	KELL22-1_SAMN22237342_MAG_00000030-scaffold_15.region001.gbk	KELL22-1_SAMN22237342_MAG_00000030-scaffold_15	KELL22-1_SAMN22237342_MAG_00000030-scaffold_15-biosynth_1	18579	TRUE	terpene	1	single	1	terpene	20	KELL22-1_SAMN22237342_MAG_00000030-scaffold_15_1;KELL22-1_SAMN22237342_MAG_00000030-scaffold_15_2;KELL22-1_SAMN22237342_MAG_00000030-scaffold_15_3;KELL22-1_SAMN22237342_MAG_00000030-scaffold_15_4;KELL22-1_SAMN22237342_MAG_00000030-scaffold_15_5;KELL22-1_SAMN22237342_MAG_00000030-scaffold_15_6;KELL22-1_SAMN22237342_MAG_00000030-scaffold_15_7;KELL22-1_SAMN22237342_MAG_00000030-scaffold_15_8;KELL22-1_SAMN22237342_MAG_00000030-scaffold_15_9;KELL22-1_SAMN22237342_MAG_00000030-scaffold_15_10;KELL22-1_SAMN22237342_MAG_00000030-scaffold_15_11;KELL22-1_SAMN22237342_MAG_00000030-scaffold_15_12;KELL22-1_SAMN22237342_MAG_00000030-scaffold_15_13;KELL22-1_SAMN22237342_MAG_00000030-scaffold_15_14;KELL22-1_SAMN22237342_MAG_00000030-scaffold_15_15;KELL22-1_SAMN22237342_MAG_00000030-scaffold_15_16;KELL22-1_SAMN22237342_MAG_00000030-scaffold_15_17;KELL22-1_SAMN22237342_MAG_00000030-scaffold_15_18;KELL22-1_SAMN22237342_MAG_00000030-scaffold_15_19;KELL22-1_SAMN22237342_MAG_00000030-scaffold_15_20	KELL22-1_SAMN22237342_MAG_00000030-scaffold_15_9;KELL22-1_SAMN22237342_MAG_00000030-scaffold_15_10	KELL22-1_SAMN22237342_MAG_00000030-scaffold_15_6;KELL22-1_SAMN22237342_MAG_00000030-scaffold_15_7;KELL22-1_SAMN22237342_MAG_00000030-scaffold_15_11;KELL22-1_SAMN22237342_MAG_00000030-scaffold_15_14;KELL22-1_SAMN22237342_MAG_00000030-scaffold_15_15;KELL22-1_SAMN22237342_MAG_00000030-scaffold_15_16;KELL22-1_SAMN22237342_MAG_00000030-scaffold_15_18;KELL22-1_SAMN22237342_MAG_00000030-scaffold_15_20
EXTERNAL-MAGS	SAMN22237342	KELL22-1_SAMN22237342_MAG_00000030	KELL22-1_SAMN22237342_MAG_00000030-scaffold_34.region001.gbk	KELL22-1_SAMN22237342_MAG_00000030-scaffold_34	KELL22-1_SAMN22237342_MAG_00000030-scaffold_34-biosynth_1	21705	TRUE	RRE-containing;proteusin	2	neighbouring;single	2	RRE-containing;proteusin	16	KELL22-1_SAMN22237342_MAG_00000030-scaffold_34_2;KELL22-1_SAMN22237342_MAG_00000030-scaffold_34_3;KELL22-1_SAMN22237342_MAG_00000030-scaffold_34_4;KELL22-1_SAMN22237342_MAG_00000030-scaffold_34_5;KELL22-1_SAMN22237342_MAG_00000030-scaffold_34_6;KELL22-1_SAMN22237342_MAG_00000030-scaffold_34_7;KELL22-1_SAMN22237342_MAG_00000030-scaffold_34_8;KELL22-1_SAMN22237342_MAG_00000030-scaffold_34_9;KELL22-1_SAMN22237342_MAG_00000030-scaffold_34_10;KELL22-1_SAMN22237342_MAG_00000030-scaffold_34_11;KELL22-1_SAMN22237342_MAG_00000030-scaffold_34_12;KELL22-1_SAMN22237342_MAG_00000030-scaffold_34_13;KELL22-1_SAMN22237342_MAG_00000030-scaffold_34_14;KELL22-1_SAMN22237342_MAG_00000030-scaffold_34_15;KELL22-1_SAMN22237342_MAG_00000030-scaffold_34_16;KELL22-1_SAMN22237342_MAG_00000030-scaffold_34_17	KELL22-1_SAMN22237342_MAG_00000030-scaffold_34_7;KELL22-1_SAMN22237342_MAG_00000030-scaffold_34_9;KELL22-1_SAMN22237342_MAG_00000030-scaffold_34_12	KELL22-1_SAMN22237342_MAG_00000030-scaffold_34_11;KELL22-1_SAMN22237342_MAG_00000030-scaffold_34_16			KELL22-1_SAMN22237342_MAG_00000030-scaffold_34_3;KELL22-1_SAMN22237342_MAG_00000030-scaffold_34_4
EXTERNAL-MAGS	SAMN22237342	KELL22-1_SAMN22237342_MAG_00000031	KELL22-1_SAMN22237342_MAG_00000031-scaffold_6.region001.gbk	KELL22-1_SAMN22237342_MAG_00000031-scaffold_6	KELL22-1_SAMN22237342_MAG_00000031-scaffold_6-biosynth_1	25284	TRUE	T3PKS	1	single	1	T3PKS	27	KELL22-1_SAMN22237342_MAG_00000031-scaffold_6_1;KELL22-1_SAMN22237342_MAG_00000031-scaffold_6_2;KELL22-1_SAMN22237342_MAG_00000031-scaffold_6_3;KELL22-1_SAMN22237342_MAG_00000031-scaffold_6_4;KELL22-1_SAMN22237342_MAG_00000031-scaffold_6_5;KELL22-1_SAMN22237342_MAG_00000031-scaffold_6_6;KELL22-1_SAMN22237342_MAG_00000031-scaffold_6_7;KELL22-1_SAMN22237342_MAG_00000031-scaffold_6_8;KELL22-1_SAMN22237342_MAG_00000031-scaffold_6_9;KELL22-1_SAMN22237342_MAG_00000031-scaffold_6_10;KELL22-1_SAMN22237342_MAG_00000031-scaffold_6_11;KELL22-1_SAMN22237342_MAG_00000031-scaffold_6_12;KELL22-1_SAMN22237342_MAG_00000031-scaffold_6_13;KELL22-1_SAMN22237342_MAG_00000031-scaffold_6_14;KELL22-1_SAMN22237342_MAG_00000031-scaffold_6_15;KELL22-1_SAMN22237342_MAG_00000031-scaffold_6_16;KELL22-1_SAMN22237342_MAG_00000031-scaffold_6_17;KELL22-1_SAMN22237342_MAG_00000031-scaffold_6_18;KELL22-1_SAMN22237342_MAG_00000031-scaffold_6_19;KELL22-1_SAMN22237342_MAG_00000031-scaffold_6_20;KELL22-1_SAMN22237342_MAG_00000031-scaffold_6_21;KELL22-1_SAMN22237342_MAG_00000031-scaffold_6_22;KELL22-1_SAMN22237342_MAG_00000031-scaffold_6_23;KELL22-1_SAMN22237342_MAG_00000031-scaffold_6_24;KELL22-1_SAMN22237342_MAG_00000031-scaffold_6_25;KELL22-1_SAMN22237342_MAG_00000031-scaffold_6_26;KELL22-1_SAMN22237342_MAG_00000031-scaffold_6_27	KELL22-1_SAMN22237342_MAG_00000031-scaffold_6_4	KELL22-1_SAMN22237342_MAG_00000031-scaffold_6_2;KELL22-1_SAMN22237342_MAG_00000031-scaffold_6_3;KELL22-1_SAMN22237342_MAG_00000031-scaffold_6_5
EXTERNAL-MAGS	SAMN22237342	KELL22-1_SAMN22237342_MAG_00000031	KELL22-1_SAMN22237342_MAG_00000031-scaffold_7.region001.gbk	KELL22-1_SAMN22237342_MAG_00000031-scaffold_7	KELL22-1_SAMN22237342_MAG_00000031-scaffold_7-biosynth_1	20151	TRUE	lanthipeptide-class-iii	1	single	1	lanthipeptide-class-iii	14	KELL22-1_SAMN22237342_MAG_00000031-scaffold_7_1;KELL22-1_SAMN22237342_MAG_00000031-scaffold_7_2;KELL22-1_SAMN22237342_MAG_00000031-scaffold_7_3;KELL22-1_SAMN22237342_MAG_00000031-scaffold_7_4;KELL22-1_SAMN22237342_MAG_00000031-scaffold_7_5;KELL22-1_SAMN22237342_MAG_00000031-scaffold_7_6;KELL22-1_SAMN22237342_MAG_00000031-scaffold_7_7;KELL22-1_SAMN22237342_MAG_00000031-scaffold_7_8;KELL22-1_SAMN22237342_MAG_00000031-scaffold_7_9;KELL22-1_SAMN22237342_MAG_00000031-scaffold_7_10;KELL22-1_SAMN22237342_MAG_00000031-scaffold_7_11;KELL22-1_SAMN22237342_MAG_00000031-scaffold_7_12;KELL22-1_SAMN22237342_MAG_00000031-scaffold_7_13;KELL22-1_SAMN22237342_MAG_00000031-scaffold_7_14	KELL22-1_SAMN22237342_MAG_00000031-scaffold_7_6	KELL22-1_SAMN22237342_MAG_00000031-scaffold_7_8
EXTERNAL-MAGS	SAMN22237342	KELL22-1_SAMN22237342_MAG_00000031	KELL22-1_SAMN22237342_MAG_00000031-scaffold_37.region001.gbk	KELL22-1_SAMN22237342_MAG_00000031-scaffold_37	KELL22-1_SAMN22237342_MAG_00000031-scaffold_37-biosynth_1	21107	TRUE	redox-cofactor	1	single	1	redox-cofactor	20	KELL22-1_SAMN22237342_MAG_00000031-scaffold_37_10;KELL22-1_SAMN22237342_MAG_00000031-scaffold_37_11;KELL22-1_SAMN22237342_MAG_00000031-scaffold_37_12;KELL22-1_SAMN22237342_MAG_00000031-scaffold_37_13;KELL22-1_SAMN22237342_MAG_00000031-scaffold_37_14;KELL22-1_SAMN22237342_MAG_00000031-scaffold_37_15;KELL22-1_SAMN22237342_MAG_00000031-scaffold_37_16;KELL22-1_SAMN22237342_MAG_00000031-scaffold_37_17;KELL22-1_SAMN22237342_MAG_00000031-scaffold_37_18;KELL22-1_SAMN22237342_MAG_00000031-scaffold_37_19;KELL22-1_SAMN22237342_MAG_00000031-scaffold_37_20;KELL22-1_SAMN22237342_MAG_00000031-scaffold_37_21;KELL22-1_SAMN22237342_MAG_00000031-scaffold_37_22;KELL22-1_SAMN22237342_MAG_00000031-scaffold_37_23;KELL22-1_SAMN22237342_MAG_00000031-scaffold_37_24;KELL22-1_SAMN22237342_MAG_00000031-scaffold_37_25;KELL22-1_SAMN22237342_MAG_00000031-scaffold_37_26;KELL22-1_SAMN22237342_MAG_00000031-scaffold_37_27;KELL22-1_SAMN22237342_MAG_00000031-scaffold_37_28;KELL22-1_SAMN22237342_MAG_00000031-scaffold_37_29	KELL22-1_SAMN22237342_MAG_00000031-scaffold_37_18;KELL22-1_SAMN22237342_MAG_00000031-scaffold_37_23;KELL22-1_SAMN22237342_MAG_00000031-scaffold_37_24	KELL22-1_SAMN22237342_MAG_00000031-scaffold_37_14;KELL22-1_SAMN22237342_MAG_00000031-scaffold_37_16;KELL22-1_SAMN22237342_MAG_00000031-scaffold_37_17			KELL22-1_SAMN22237342_MAG_00000031-scaffold_37_15
EXTERNAL-MAGS	SAMN22237342	KELL22-1_SAMN22237342_MAG_00000031	KELL22-1_SAMN22237342_MAG_00000031-scaffold_40.region001.gbk	KELL22-1_SAMN22237342_MAG_00000031-scaffold_40	KELL22-1_SAMN22237342_MAG_00000031-scaffold_40-biosynth_1	15007	TRUE	ranthipeptide	1	single	1	ranthipeptide	14	KELL22-1_SAMN22237342_MAG_00000031-scaffold_40_1;KELL22-1_SAMN22237342_MAG_00000031-scaffold_40_2;KELL22-1_SAMN22237342_MAG_00000031-scaffold_40_3;KELL22-1_SAMN22237342_MAG_00000031-scaffold_40_4;KELL22-1_SAMN22237342_MAG_00000031-scaffold_40_5;KELL22-1_SAMN22237342_MAG_00000031-scaffold_40_6;KELL22-1_SAMN22237342_MAG_00000031-scaffold_40_7;KELL22-1_SAMN22237342_MAG_00000031-scaffold_40_8;KELL22-1_SAMN22237342_MAG_00000031-scaffold_40_9;KELL22-1_SAMN22237342_MAG_00000031-scaffold_40_10;KELL22-1_SAMN22237342_MAG_00000031-scaffold_40_11;KELL22-1_SAMN22237342_MAG_00000031-scaffold_40_12;KELL22-1_SAMN22237342_MAG_00000031-scaffold_40_13;KELL22-1_SAMN22237342_MAG_00000031-scaffold_40_14	KELL22-1_SAMN22237342_MAG_00000031-scaffold_40_4
EXTERNAL-MAGS	SAMN22237342	KELL22-1_SAMN22237342_MAG_00000031	KELL22-1_SAMN22237342_MAG_00000031-scaffold_89.region001.gbk	KELL22-1_SAMN22237342_MAG_00000031-scaffold_89	KELL22-1_SAMN22237342_MAG_00000031-scaffold_89-biosynth_1	20950	TRUE	terpene	1	single	1	terpene	21	KELL22-1_SAMN22237342_MAG_00000031-scaffold_89_3;KELL22-1_SAMN22237342_MAG_00000031-scaffold_89_4;KELL22-1_SAMN22237342_MAG_00000031-scaffold_89_5;KELL22-1_SAMN22237342_MAG_00000031-scaffold_89_6;KELL22-1_SAMN22237342_MAG_00000031-scaffold_89_7;KELL22-1_SAMN22237342_MAG_00000031-scaffold_89_8;KELL22-1_SAMN22237342_MAG_00000031-scaffold_89_9;KELL22-1_SAMN22237342_MAG_00000031-scaffold_89_10;KELL22-1_SAMN22237342_MAG_00000031-scaffold_89_11;KELL22-1_SAMN22237342_MAG_00000031-scaffold_89_12;KELL22-1_SAMN22237342_MAG_00000031-scaffold_89_13;KELL22-1_SAMN22237342_MAG_00000031-scaffold_89_14;KELL22-1_SAMN22237342_MAG_00000031-scaffold_89_15;KELL22-1_SAMN22237342_MAG_00000031-scaffold_89_16;KELL22-1_SAMN22237342_MAG_00000031-scaffold_89_17;KELL22-1_SAMN22237342_MAG_00000031-scaffold_89_18;KELL22-1_SAMN22237342_MAG_00000031-scaffold_89_19;KELL22-1_SAMN22237342_MAG_00000031-scaffold_89_20;KELL22-1_SAMN22237342_MAG_00000031-scaffold_89_21;KELL22-1_SAMN22237342_MAG_00000031-scaffold_89_22;KELL22-1_SAMN22237342_MAG_00000031-scaffold_89_23	KELL22-1_SAMN22237342_MAG_00000031-scaffold_89_12	KELL22-1_SAMN22237342_MAG_00000031-scaffold_89_3;KELL22-1_SAMN22237342_MAG_00000031-scaffold_89_5;KELL22-1_SAMN22237342_MAG_00000031-scaffold_89_7;KELL22-1_SAMN22237342_MAG_00000031-scaffold_89_9;KELL22-1_SAMN22237342_MAG_00000031-scaffold_89_15;KELL22-1_SAMN22237342_MAG_00000031-scaffold_89_18
EXTERNAL-MAGS	SAMN22237342	KELL22-1_SAMN22237342_MAG_00000031	KELL22-1_SAMN22237342_MAG_00000031-scaffold_118.region001.gbk	KELL22-1_SAMN22237342_MAG_00000031-scaffold_118	KELL22-1_SAMN22237342_MAG_00000031-scaffold_118-biosynth_1	19015	TRUE	NRPS-like	1	single	1	NRPS-like	14	KELL22-1_SAMN22237342_MAG_00000031-scaffold_118_1;KELL22-1_SAMN22237342_MAG_00000031-scaffold_118_2;KELL22-1_SAMN22237342_MAG_00000031-scaffold_118_3;KELL22-1_SAMN22237342_MAG_00000031-scaffold_118_4;KELL22-1_SAMN22237342_MAG_00000031-scaffold_118_5;KELL22-1_SAMN22237342_MAG_00000031-scaffold_118_6;KELL22-1_SAMN22237342_MAG_00000031-scaffold_118_7;KELL22-1_SAMN22237342_MAG_00000031-scaffold_118_8;KELL22-1_SAMN22237342_MAG_00000031-scaffold_118_9;KELL22-1_SAMN22237342_MAG_00000031-scaffold_118_10;KELL22-1_SAMN22237342_MAG_00000031-scaffold_118_11;KELL22-1_SAMN22237342_MAG_00000031-scaffold_118_12;KELL22-1_SAMN22237342_MAG_00000031-scaffold_118_13;KELL22-1_SAMN22237342_MAG_00000031-scaffold_118_14	KELL22-1_SAMN22237342_MAG_00000031-scaffold_118_10	KELL22-1_SAMN22237342_MAG_00000031-scaffold_118_1;KELL22-1_SAMN22237342_MAG_00000031-scaffold_118_2;KELL22-1_SAMN22237342_MAG_00000031-scaffold_118_12	KELL22-1_SAMN22237342_MAG_00000031-scaffold_118_14		KELL22-1_SAMN22237342_MAG_00000031-scaffold_118_13
EXTERNAL-MAGS	SAMN22237342	KELL22-1_SAMN22237342_MAG_00000031	KELL22-1_SAMN22237342_MAG_00000031-scaffold_163.region001.gbk	KELL22-1_SAMN22237342_MAG_00000031-scaffold_163	KELL22-1_SAMN22237342_MAG_00000031-scaffold_163-biosynth_1	14232	TRUE	terpene	1	single	1	terpene	14	KELL22-1_SAMN22237342_MAG_00000031-scaffold_163_1;KELL22-1_SAMN22237342_MAG_00000031-scaffold_163_2;KELL22-1_SAMN22237342_MAG_00000031-scaffold_163_3;KELL22-1_SAMN22237342_MAG_00000031-scaffold_163_4;KELL22-1_SAMN22237342_MAG_00000031-scaffold_163_5;KELL22-1_SAMN22237342_MAG_00000031-scaffold_163_6;KELL22-1_SAMN22237342_MAG_00000031-scaffold_163_7;KELL22-1_SAMN22237342_MAG_00000031-scaffold_163_8;KELL22-1_SAMN22237342_MAG_00000031-scaffold_163_9;KELL22-1_SAMN22237342_MAG_00000031-scaffold_163_10;KELL22-1_SAMN22237342_MAG_00000031-scaffold_163_11;KELL22-1_SAMN22237342_MAG_00000031-scaffold_163_12;KELL22-1_SAMN22237342_MAG_00000031-scaffold_163_13;KELL22-1_SAMN22237342_MAG_00000031-scaffold_163_14	KELL22-1_SAMN22237342_MAG_00000031-scaffold_163_6	KELL22-1_SAMN22237342_MAG_00000031-scaffold_163_8;KELL22-1_SAMN22237342_MAG_00000031-scaffold_163_9;KELL22-1_SAMN22237342_MAG_00000031-scaffold_163_12
EXTERNAL-MAGS	SAMN22237342	KELL22-1_SAMN22237342_MAG_00000032	KELL22-1_SAMN22237342_MAG_00000032-scaffold_15.region001.gbk	KELL22-1_SAMN22237342_MAG_00000032-scaffold_15	KELL22-1_SAMN22237342_MAG_00000032-scaffold_15-biosynth_1	22063	TRUE	NRPS-like	1	single	1	NRPS-like	19	KELL22-1_SAMN22237342_MAG_00000032-scaffold_15_1;KELL22-1_SAMN22237342_MAG_00000032-scaffold_15_2;KELL22-1_SAMN22237342_MAG_00000032-scaffold_15_3;KELL22-1_SAMN22237342_MAG_00000032-scaffold_15_4;KELL22-1_SAMN22237342_MAG_00000032-scaffold_15_5;KELL22-1_SAMN22237342_MAG_00000032-scaffold_15_6;KELL22-1_SAMN22237342_MAG_00000032-scaffold_15_7;KELL22-1_SAMN22237342_MAG_00000032-scaffold_15_8;KELL22-1_SAMN22237342_MAG_00000032-scaffold_15_9;KELL22-1_SAMN22237342_MAG_00000032-scaffold_15_10;KELL22-1_SAMN22237342_MAG_00000032-scaffold_15_11;KELL22-1_SAMN22237342_MAG_00000032-scaffold_15_12;KELL22-1_SAMN22237342_MAG_00000032-scaffold_15_13;KELL22-1_SAMN22237342_MAG_00000032-scaffold_15_14;KELL22-1_SAMN22237342_MAG_00000032-scaffold_15_15;KELL22-1_SAMN22237342_MAG_00000032-scaffold_15_16;KELL22-1_SAMN22237342_MAG_00000032-scaffold_15_17;KELL22-1_SAMN22237342_MAG_00000032-scaffold_15_18;KELL22-1_SAMN22237342_MAG_00000032-scaffold_15_19	KELL22-1_SAMN22237342_MAG_00000032-scaffold_15_15	KELL22-1_SAMN22237342_MAG_00000032-scaffold_15_8;KELL22-1_SAMN22237342_MAG_00000032-scaffold_15_17;KELL22-1_SAMN22237342_MAG_00000032-scaffold_15_19	KELL22-1_SAMN22237342_MAG_00000032-scaffold_15_10;KELL22-1_SAMN22237342_MAG_00000032-scaffold_15_11
EXTERNAL-MAGS	SAMN22237342	KELL22-1_SAMN22237342_MAG_00000032	KELL22-1_SAMN22237342_MAG_00000032-scaffold_18.region001.gbk	KELL22-1_SAMN22237342_MAG_00000032-scaffold_18	KELL22-1_SAMN22237342_MAG_00000032-scaffold_18-biosynth_1	20799	TRUE	LAP	1	single	1	LAP	12	KELL22-1_SAMN22237342_MAG_00000032-scaffold_18_1;KELL22-1_SAMN22237342_MAG_00000032-scaffold_18_2;KELL22-1_SAMN22237342_MAG_00000032-scaffold_18_3;KELL22-1_SAMN22237342_MAG_00000032-scaffold_18_4;KELL22-1_SAMN22237342_MAG_00000032-scaffold_18_5;KELL22-1_SAMN22237342_MAG_00000032-scaffold_18_6;KELL22-1_SAMN22237342_MAG_00000032-scaffold_18_7;KELL22-1_SAMN22237342_MAG_00000032-scaffold_18_8;KELL22-1_SAMN22237342_MAG_00000032-scaffold_18_9;KELL22-1_SAMN22237342_MAG_00000032-scaffold_18_10;KELL22-1_SAMN22237342_MAG_00000032-scaffold_18_11;KELL22-1_SAMN22237342_MAG_00000032-scaffold_18_12	KELL22-1_SAMN22237342_MAG_00000032-scaffold_18_4;KELL22-1_SAMN22237342_MAG_00000032-scaffold_18_9	KELL22-1_SAMN22237342_MAG_00000032-scaffold_18_12			KELL22-1_SAMN22237342_MAG_00000032-scaffold_18_2;KELL22-1_SAMN22237342_MAG_00000032-scaffold_18_5;KELL22-1_SAMN22237342_MAG_00000032-scaffold_18_6
EXTERNAL-MAGS	SAMN22237342	KELL22-1_SAMN22237342_MAG_00000032	KELL22-1_SAMN22237342_MAG_00000032-scaffold_28.region001.gbk	KELL22-1_SAMN22237342_MAG_00000032-scaffold_28	KELL22-1_SAMN22237342_MAG_00000032-scaffold_28-biosynth_1	17739	TRUE	arylpolyene;ladderane	1	neighbouring	2	arylpolyene;ladderane	22	KELL22-1_SAMN22237342_MAG_00000032-scaffold_28_1;KELL22-1_SAMN22237342_MAG_00000032-scaffold_28_2;KELL22-1_SAMN22237342_MAG_00000032-scaffold_28_3;KELL22-1_SAMN22237342_MAG_00000032-scaffold_28_4;KELL22-1_SAMN22237342_MAG_00000032-scaffold_28_5;KELL22-1_SAMN22237342_MAG_00000032-scaffold_28_6;KELL22-1_SAMN22237342_MAG_00000032-scaffold_28_7;KELL22-1_SAMN22237342_MAG_00000032-scaffold_28_8;KELL22-1_SAMN22237342_MAG_00000032-scaffold_28_9;KELL22-1_SAMN22237342_MAG_00000032-scaffold_28_10;KELL22-1_SAMN22237342_MAG_00000032-scaffold_28_11;KELL22-1_SAMN22237342_MAG_00000032-scaffold_28_12;KELL22-1_SAMN22237342_MAG_00000032-scaffold_28_13;KELL22-1_SAMN22237342_MAG_00000032-scaffold_28_14;KELL22-1_SAMN22237342_MAG_00000032-scaffold_28_15;KELL22-1_SAMN22237342_MAG_00000032-scaffold_28_16;KELL22-1_SAMN22237342_MAG_00000032-scaffold_28_17;KELL22-1_SAMN22237342_MAG_00000032-scaffold_28_18;KELL22-1_SAMN22237342_MAG_00000032-scaffold_28_19;KELL22-1_SAMN22237342_MAG_00000032-scaffold_28_20;KELL22-1_SAMN22237342_MAG_00000032-scaffold_28_21;KELL22-1_SAMN22237342_MAG_00000032-scaffold_28_22	KELL22-1_SAMN22237342_MAG_00000032-scaffold_28_4;KELL22-1_SAMN22237342_MAG_00000032-scaffold_28_9	KELL22-1_SAMN22237342_MAG_00000032-scaffold_28_7;KELL22-1_SAMN22237342_MAG_00000032-scaffold_28_8;KELL22-1_SAMN22237342_MAG_00000032-scaffold_28_10;KELL22-1_SAMN22237342_MAG_00000032-scaffold_28_12;KELL22-1_SAMN22237342_MAG_00000032-scaffold_28_20
EXTERNAL-MAGS	SAMN22237342	KELL22-1_SAMN22237342_MAG_00000032	KELL22-1_SAMN22237342_MAG_00000032-scaffold_38.region001.gbk	KELL22-1_SAMN22237342_MAG_00000032-scaffold_38	KELL22-1_SAMN22237342_MAG_00000032-scaffold_38-biosynth_1	12541	TRUE	RiPP-like	1	single	1	RiPP-like	13	KELL22-1_SAMN22237342_MAG_00000032-scaffold_38_5;KELL22-1_SAMN22237342_MAG_00000032-scaffold_38_6;KELL22-1_SAMN22237342_MAG_00000032-scaffold_38_7;KELL22-1_SAMN22237342_MAG_00000032-scaffold_38_8;KELL22-1_SAMN22237342_MAG_00000032-scaffold_38_9;KELL22-1_SAMN22237342_MAG_00000032-scaffold_38_10;KELL22-1_SAMN22237342_MAG_00000032-scaffold_38_11;KELL22-1_SAMN22237342_MAG_00000032-scaffold_38_12;KELL22-1_SAMN22237342_MAG_00000032-scaffold_38_13;KELL22-1_SAMN22237342_MAG_00000032-scaffold_38_14;KELL22-1_SAMN22237342_MAG_00000032-scaffold_38_15;KELL22-1_SAMN22237342_MAG_00000032-scaffold_38_16;KELL22-1_SAMN22237342_MAG_00000032-scaffold_38_17	KELL22-1_SAMN22237342_MAG_00000032-scaffold_38_9;KELL22-1_SAMN22237342_MAG_00000032-scaffold_38_12	KELL22-1_SAMN22237342_MAG_00000032-scaffold_38_6
EXTERNAL-MAGS	SAMN22237342	KELL22-1_SAMN22237342_MAG_00000032	KELL22-1_SAMN22237342_MAG_00000032-scaffold_39.region001.gbk	KELL22-1_SAMN22237342_MAG_00000032-scaffold_39	KELL22-1_SAMN22237342_MAG_00000032-scaffold_39-biosynth_1	11979	TRUE	RRE-containing	1	single	1	RRE-containing	12	KELL22-1_SAMN22237342_MAG_00000032-scaffold_39_5;KELL22-1_SAMN22237342_MAG_00000032-scaffold_39_6;KELL22-1_SAMN22237342_MAG_00000032-scaffold_39_7;KELL22-1_SAMN22237342_MAG_00000032-scaffold_39_8;KELL22-1_SAMN22237342_MAG_00000032-scaffold_39_9;KELL22-1_SAMN22237342_MAG_00000032-scaffold_39_10;KELL22-1_SAMN22237342_MAG_00000032-scaffold_39_11;KELL22-1_SAMN22237342_MAG_00000032-scaffold_39_12;KELL22-1_SAMN22237342_MAG_00000032-scaffold_39_13;KELL22-1_SAMN22237342_MAG_00000032-scaffold_39_14;KELL22-1_SAMN22237342_MAG_00000032-scaffold_39_15;KELL22-1_SAMN22237342_MAG_00000032-scaffold_39_16	KELL22-1_SAMN22237342_MAG_00000032-scaffold_39_15	KELL22-1_SAMN22237342_MAG_00000032-scaffold_39_13			KELL22-1_SAMN22237342_MAG_00000032-scaffold_39_6;KELL22-1_SAMN22237342_MAG_00000032-scaffold_39_9;KELL22-1_SAMN22237342_MAG_00000032-scaffold_39_10;KELL22-1_SAMN22237342_MAG_00000032-scaffold_39_11
EXTERNAL-MAGS	SAMN22237342	KELL22-1_SAMN22237342_MAG_00000032	KELL22-1_SAMN22237342_MAG_00000032-scaffold_105.region001.gbk	KELL22-1_SAMN22237342_MAG_00000032-scaffold_105	KELL22-1_SAMN22237342_MAG_00000032-scaffold_105-biosynth_1	8008	TRUE	RiPP-like	1	single	1	RiPP-like	7	KELL22-1_SAMN22237342_MAG_00000032-scaffold_105_3;KELL22-1_SAMN22237342_MAG_00000032-scaffold_105_4;KELL22-1_SAMN22237342_MAG_00000032-scaffold_105_5;KELL22-1_SAMN22237342_MAG_00000032-scaffold_105_6;KELL22-1_SAMN22237342_MAG_00000032-scaffold_105_7;KELL22-1_SAMN22237342_MAG_00000032-scaffold_105_8;KELL22-1_SAMN22237342_MAG_00000032-scaffold_105_9	KELL22-1_SAMN22237342_MAG_00000032-scaffold_105_6	KELL22-1_SAMN22237342_MAG_00000032-scaffold_105_9			KELL22-1_SAMN22237342_MAG_00000032-scaffold_105_3;KELL22-1_SAMN22237342_MAG_00000032-scaffold_105_4
EXTERNAL-MAGS	SAMN22237342	KELL22-1_SAMN22237342_MAG_00000032	KELL22-1_SAMN22237342_MAG_00000032-scaffold_183.region001.gbk	KELL22-1_SAMN22237342_MAG_00000032-scaffold_183	KELL22-1_SAMN22237342_MAG_00000032-scaffold_183-biosynth_1	6901	TRUE	betalactone	1	single	1	betalactone	6	KELL22-1_SAMN22237342_MAG_00000032-scaffold_183_1;KELL22-1_SAMN22237342_MAG_00000032-scaffold_183_2;KELL22-1_SAMN22237342_MAG_00000032-scaffold_183_3;KELL22-1_SAMN22237342_MAG_00000032-scaffold_183_4;KELL22-1_SAMN22237342_MAG_00000032-scaffold_183_5;KELL22-1_SAMN22237342_MAG_00000032-scaffold_183_6	KELL22-1_SAMN22237342_MAG_00000032-scaffold_183_1;KELL22-1_SAMN22237342_MAG_00000032-scaffold_183_4	KELL22-1_SAMN22237342_MAG_00000032-scaffold_183_5
EXTERNAL-MAGS	SAMN22237342	KELL22-1_SAMN22237342_MAG_00000032	KELL22-1_SAMN22237342_MAG_00000032-scaffold_260.region001.gbk	KELL22-1_SAMN22237342_MAG_00000032-scaffold_260	KELL22-1_SAMN22237342_MAG_00000032-scaffold_260-biosynth_1	5617	TRUE	terpene	1	single	1	terpene	6	KELL22-1_SAMN22237342_MAG_00000032-scaffold_260_1;KELL22-1_SAMN22237342_MAG_00000032-scaffold_260_2;KELL22-1_SAMN22237342_MAG_00000032-scaffold_260_3;KELL22-1_SAMN22237342_MAG_00000032-scaffold_260_4;KELL22-1_SAMN22237342_MAG_00000032-scaffold_260_5;KELL22-1_SAMN22237342_MAG_00000032-scaffold_260_6	KELL22-1_SAMN22237342_MAG_00000032-scaffold_260_2	KELL22-1_SAMN22237342_MAG_00000032-scaffold_260_1;KELL22-1_SAMN22237342_MAG_00000032-scaffold_260_3
EXTERNAL-MAGS	SAMN22237342	KELL22-1_SAMN22237342_MAG_00000033	KELL22-1_SAMN22237342_MAG_00000033-scaffold_1.region001.gbk	KELL22-1_SAMN22237342_MAG_00000033-scaffold_1	KELL22-1_SAMN22237342_MAG_00000033-scaffold_1-biosynth_1	30528	FALSE	betalactone	1	single	1	betalactone	31	KELL22-1_SAMN22237342_MAG_00000033-scaffold_1_41;KELL22-1_SAMN22237342_MAG_00000033-scaffold_1_42;KELL22-1_SAMN22237342_MAG_00000033-scaffold_1_43;KELL22-1_SAMN22237342_MAG_00000033-scaffold_1_44;KELL22-1_SAMN22237342_MAG_00000033-scaffold_1_45;KELL22-1_SAMN22237342_MAG_00000033-scaffold_1_46;KELL22-1_SAMN22237342_MAG_00000033-scaffold_1_47;KELL22-1_SAMN22237342_MAG_00000033-scaffold_1_48;KELL22-1_SAMN22237342_MAG_00000033-scaffold_1_49;KELL22-1_SAMN22237342_MAG_00000033-scaffold_1_50;KELL22-1_SAMN22237342_MAG_00000033-scaffold_1_51;KELL22-1_SAMN22237342_MAG_00000033-scaffold_1_52;KELL22-1_SAMN22237342_MAG_00000033-scaffold_1_53;KELL22-1_SAMN22237342_MAG_00000033-scaffold_1_54;KELL22-1_SAMN22237342_MAG_00000033-scaffold_1_55;KELL22-1_SAMN22237342_MAG_00000033-scaffold_1_56;KELL22-1_SAMN22237342_MAG_00000033-scaffold_1_57;KELL22-1_SAMN22237342_MAG_00000033-scaffold_1_58;KELL22-1_SAMN22237342_MAG_00000033-scaffold_1_59;KELL22-1_SAMN22237342_MAG_00000033-scaffold_1_60;KELL22-1_SAMN22237342_MAG_00000033-scaffold_1_61;KELL22-1_SAMN22237342_MAG_00000033-scaffold_1_62;KELL22-1_SAMN22237342_MAG_00000033-scaffold_1_63;KELL22-1_SAMN22237342_MAG_00000033-scaffold_1_64;KELL22-1_SAMN22237342_MAG_00000033-scaffold_1_65;KELL22-1_SAMN22237342_MAG_00000033-scaffold_1_66;KELL22-1_SAMN22237342_MAG_00000033-scaffold_1_67;KELL22-1_SAMN22237342_MAG_00000033-scaffold_1_68;KELL22-1_SAMN22237342_MAG_00000033-scaffold_1_69;KELL22-1_SAMN22237342_MAG_00000033-scaffold_1_70;KELL22-1_SAMN22237342_MAG_00000033-scaffold_1_71	KELL22-1_SAMN22237342_MAG_00000033-scaffold_1_54;KELL22-1_SAMN22237342_MAG_00000033-scaffold_1_61;KELL22-1_SAMN22237342_MAG_00000033-scaffold_1_63	KELL22-1_SAMN22237342_MAG_00000033-scaffold_1_46;KELL22-1_SAMN22237342_MAG_00000033-scaffold_1_52;KELL22-1_SAMN22237342_MAG_00000033-scaffold_1_60;KELL22-1_SAMN22237342_MAG_00000033-scaffold_1_65;KELL22-1_SAMN22237342_MAG_00000033-scaffold_1_66	KELL22-1_SAMN22237342_MAG_00000033-scaffold_1_51		KELL22-1_SAMN22237342_MAG_00000033-scaffold_1_64
EXTERNAL-MAGS	SAMN22237342	KELL22-1_SAMN22237342_MAG_00000035	KELL22-1_SAMN22237342_MAG_00000035-scaffold_9.region001.gbk	KELL22-1_SAMN22237342_MAG_00000035-scaffold_9	KELL22-1_SAMN22237342_MAG_00000035-scaffold_9-biosynth_1	18955	TRUE	ranthipeptide	1	single	1	ranthipeptide	19	KELL22-1_SAMN22237342_MAG_00000035-scaffold_9_1;KELL22-1_SAMN22237342_MAG_00000035-scaffold_9_2;KELL22-1_SAMN22237342_MAG_00000035-scaffold_9_3;KELL22-1_SAMN22237342_MAG_00000035-scaffold_9_4;KELL22-1_SAMN22237342_MAG_00000035-scaffold_9_5;KELL22-1_SAMN22237342_MAG_00000035-scaffold_9_6;KELL22-1_SAMN22237342_MAG_00000035-scaffold_9_7;KELL22-1_SAMN22237342_MAG_00000035-scaffold_9_8;KELL22-1_SAMN22237342_MAG_00000035-scaffold_9_9;KELL22-1_SAMN22237342_MAG_00000035-scaffold_9_10;KELL22-1_SAMN22237342_MAG_00000035-scaffold_9_11;KELL22-1_SAMN22237342_MAG_00000035-scaffold_9_12;KELL22-1_SAMN22237342_MAG_00000035-scaffold_9_13;KELL22-1_SAMN22237342_MAG_00000035-scaffold_9_14;KELL22-1_SAMN22237342_MAG_00000035-scaffold_9_15;KELL22-1_SAMN22237342_MAG_00000035-scaffold_9_16;KELL22-1_SAMN22237342_MAG_00000035-scaffold_9_17;KELL22-1_SAMN22237342_MAG_00000035-scaffold_9_18;KELL22-1_SAMN22237342_MAG_00000035-scaffold_9_19	KELL22-1_SAMN22237342_MAG_00000035-scaffold_9_9	KELL22-1_SAMN22237342_MAG_00000035-scaffold_9_2;KELL22-1_SAMN22237342_MAG_00000035-scaffold_9_4;KELL22-1_SAMN22237342_MAG_00000035-scaffold_9_13			KELL22-1_SAMN22237342_MAG_00000035-scaffold_9_12
EXTERNAL-MAGS	SAMN22237342	KELL22-1_SAMN22237342_MAG_00000035	KELL22-1_SAMN22237342_MAG_00000035-scaffold_119.region001.gbk	KELL22-1_SAMN22237342_MAG_00000035-scaffold_119	KELL22-1_SAMN22237342_MAG_00000035-scaffold_119-biosynth_1	7973	TRUE	proteusin	1	single	1	proteusin	8	KELL22-1_SAMN22237342_MAG_00000035-scaffold_119_1;KELL22-1_SAMN22237342_MAG_00000035-scaffold_119_2;KELL22-1_SAMN22237342_MAG_00000035-scaffold_119_3;KELL22-1_SAMN22237342_MAG_00000035-scaffold_119_4;KELL22-1_SAMN22237342_MAG_00000035-scaffold_119_5;KELL22-1_SAMN22237342_MAG_00000035-scaffold_119_6;KELL22-1_SAMN22237342_MAG_00000035-scaffold_119_7;KELL22-1_SAMN22237342_MAG_00000035-scaffold_119_8	KELL22-1_SAMN22237342_MAG_00000035-scaffold_119_1	KELL22-1_SAMN22237342_MAG_00000035-scaffold_119_2;KELL22-1_SAMN22237342_MAG_00000035-scaffold_119_7;KELL22-1_SAMN22237342_MAG_00000035-scaffold_119_8
EXTERNAL-MAGS	SAMN22237342	KELL22-1_SAMN22237342_MAG_00000042	KELL22-1_SAMN22237342_MAG_00000042-scaffold_6.region001.gbk	KELL22-1_SAMN22237342_MAG_00000042-scaffold_6	KELL22-1_SAMN22237342_MAG_00000042-scaffold_6-biosynth_1	28466	FALSE	betalactone	1	single	1	betalactone	29	KELL22-1_SAMN22237342_MAG_00000042-scaffold_6_43;KELL22-1_SAMN22237342_MAG_00000042-scaffold_6_44;KELL22-1_SAMN22237342_MAG_00000042-scaffold_6_45;KELL22-1_SAMN22237342_MAG_00000042-scaffold_6_46;KELL22-1_SAMN22237342_MAG_00000042-scaffold_6_47;KELL22-1_SAMN22237342_MAG_00000042-scaffold_6_48;KELL22-1_SAMN22237342_MAG_00000042-scaffold_6_49;KELL22-1_SAMN22237342_MAG_00000042-scaffold_6_50;KELL22-1_SAMN22237342_MAG_00000042-scaffold_6_51;KELL22-1_SAMN22237342_MAG_00000042-scaffold_6_52;KELL22-1_SAMN22237342_MAG_00000042-scaffold_6_53;KELL22-1_SAMN22237342_MAG_00000042-scaffold_6_54;KELL22-1_SAMN22237342_MAG_00000042-scaffold_6_55;KELL22-1_SAMN22237342_MAG_00000042-scaffold_6_56;KELL22-1_SAMN22237342_MAG_00000042-scaffold_6_57;KELL22-1_SAMN22237342_MAG_00000042-scaffold_6_58;KELL22-1_SAMN22237342_MAG_00000042-scaffold_6_59;KELL22-1_SAMN22237342_MAG_00000042-scaffold_6_60;KELL22-1_SAMN22237342_MAG_00000042-scaffold_6_61;KELL22-1_SAMN22237342_MAG_00000042-scaffold_6_62;KELL22-1_SAMN22237342_MAG_00000042-scaffold_6_63;KELL22-1_SAMN22237342_MAG_00000042-scaffold_6_64;KELL22-1_SAMN22237342_MAG_00000042-scaffold_6_65;KELL22-1_SAMN22237342_MAG_00000042-scaffold_6_66;KELL22-1_SAMN22237342_MAG_00000042-scaffold_6_67;KELL22-1_SAMN22237342_MAG_00000042-scaffold_6_68;KELL22-1_SAMN22237342_MAG_00000042-scaffold_6_69;KELL22-1_SAMN22237342_MAG_00000042-scaffold_6_70;KELL22-1_SAMN22237342_MAG_00000042-scaffold_6_71	KELL22-1_SAMN22237342_MAG_00000042-scaffold_6_52;KELL22-1_SAMN22237342_MAG_00000042-scaffold_6_60	KELL22-1_SAMN22237342_MAG_00000042-scaffold_6_44;KELL22-1_SAMN22237342_MAG_00000042-scaffold_6_47;KELL22-1_SAMN22237342_MAG_00000042-scaffold_6_59;KELL22-1_SAMN22237342_MAG_00000042-scaffold_6_68	KELL22-1_SAMN22237342_MAG_00000042-scaffold_6_61;KELL22-1_SAMN22237342_MAG_00000042-scaffold_6_62		KELL22-1_SAMN22237342_MAG_00000042-scaffold_6_48;KELL22-1_SAMN22237342_MAG_00000042-scaffold_6_65;KELL22-1_SAMN22237342_MAG_00000042-scaffold_6_66
EXTERNAL-MAGS	SAMN22237342	KELL22-1_SAMN22237342_MAG_00000042	KELL22-1_SAMN22237342_MAG_00000042-scaffold_10.region001.gbk	KELL22-1_SAMN22237342_MAG_00000042-scaffold_10	KELL22-1_SAMN22237342_MAG_00000042-scaffold_10-biosynth_1	41838	TRUE	T1PKS;T3PKS	3	neighbouring;single;single	2	T1PKS;T3PKS	32	KELL22-1_SAMN22237342_MAG_00000042-scaffold_10_1;KELL22-1_SAMN22237342_MAG_00000042-scaffold_10_2;KELL22-1_SAMN22237342_MAG_00000042-scaffold_10_3;KELL22-1_SAMN22237342_MAG_00000042-scaffold_10_4;KELL22-1_SAMN22237342_MAG_00000042-scaffold_10_5;KELL22-1_SAMN22237342_MAG_00000042-scaffold_10_6;KELL22-1_SAMN22237342_MAG_00000042-scaffold_10_7;KELL22-1_SAMN22237342_MAG_00000042-scaffold_10_8;KELL22-1_SAMN22237342_MAG_00000042-scaffold_10_9;KELL22-1_SAMN22237342_MAG_00000042-scaffold_10_10;KELL22-1_SAMN22237342_MAG_00000042-scaffold_10_11;KELL22-1_SAMN22237342_MAG_00000042-scaffold_10_12;KELL22-1_SAMN22237342_MAG_00000042-scaffold_10_13;KELL22-1_SAMN22237342_MAG_00000042-scaffold_10_14;KELL22-1_SAMN22237342_MAG_00000042-scaffold_10_15;KELL22-1_SAMN22237342_MAG_00000042-scaffold_10_16;KELL22-1_SAMN22237342_MAG_00000042-scaffold_10_17;KELL22-1_SAMN22237342_MAG_00000042-scaffold_10_18;KELL22-1_SAMN22237342_MAG_00000042-scaffold_10_19;KELL22-1_SAMN22237342_MAG_00000042-scaffold_10_20;KELL22-1_SAMN22237342_MAG_00000042-scaffold_10_21;KELL22-1_SAMN22237342_MAG_00000042-scaffold_10_22;KELL22-1_SAMN22237342_MAG_00000042-scaffold_10_23;KELL22-1_SAMN22237342_MAG_00000042-scaffold_10_24;KELL22-1_SAMN22237342_MAG_00000042-scaffold_10_25;KELL22-1_SAMN22237342_MAG_00000042-scaffold_10_26;KELL22-1_SAMN22237342_MAG_00000042-scaffold_10_27;KELL22-1_SAMN22237342_MAG_00000042-scaffold_10_28;KELL22-1_SAMN22237342_MAG_00000042-scaffold_10_29;KELL22-1_SAMN22237342_MAG_00000042-scaffold_10_30;KELL22-1_SAMN22237342_MAG_00000042-scaffold_10_31;KELL22-1_SAMN22237342_MAG_00000042-scaffold_10_32	KELL22-1_SAMN22237342_MAG_00000042-scaffold_10_1;KELL22-1_SAMN22237342_MAG_00000042-scaffold_10_17	KELL22-1_SAMN22237342_MAG_00000042-scaffold_10_2;KELL22-1_SAMN22237342_MAG_00000042-scaffold_10_3;KELL22-1_SAMN22237342_MAG_00000042-scaffold_10_12;KELL22-1_SAMN22237342_MAG_00000042-scaffold_10_18;KELL22-1_SAMN22237342_MAG_00000042-scaffold_10_19;KELL22-1_SAMN22237342_MAG_00000042-scaffold_10_21;KELL22-1_SAMN22237342_MAG_00000042-scaffold_10_25;KELL22-1_SAMN22237342_MAG_00000042-scaffold_10_32
EXTERNAL-MAGS	SAMN22237342	KELL22-1_SAMN22237342_MAG_00000042	KELL22-1_SAMN22237342_MAG_00000042-scaffold_18.region001.gbk	KELL22-1_SAMN22237342_MAG_00000042-scaffold_18	KELL22-1_SAMN22237342_MAG_00000042-scaffold_18-biosynth_1	16973	TRUE	RRE-containing	1	single	1	RRE-containing	10	KELL22-1_SAMN22237342_MAG_00000042-scaffold_18_53;KELL22-1_SAMN22237342_MAG_00000042-scaffold_18_54;KELL22-1_SAMN22237342_MAG_00000042-scaffold_18_55;KELL22-1_SAMN22237342_MAG_00000042-scaffold_18_56;KELL22-1_SAMN22237342_MAG_00000042-scaffold_18_57;KELL22-1_SAMN22237342_MAG_00000042-scaffold_18_58;KELL22-1_SAMN22237342_MAG_00000042-scaffold_18_59;KELL22-1_SAMN22237342_MAG_00000042-scaffold_18_60;KELL22-1_SAMN22237342_MAG_00000042-scaffold_18_61;KELL22-1_SAMN22237342_MAG_00000042-scaffold_18_62	KELL22-1_SAMN22237342_MAG_00000042-scaffold_18_59				KELL22-1_SAMN22237342_MAG_00000042-scaffold_18_61;KELL22-1_SAMN22237342_MAG_00000042-scaffold_18_62
EXTERNAL-MAGS	SAMN22237342	KELL22-1_SAMN22237342_MAG_00000042	KELL22-1_SAMN22237342_MAG_00000042-scaffold_36.region001.gbk	KELL22-1_SAMN22237342_MAG_00000042-scaffold_36	KELL22-1_SAMN22237342_MAG_00000042-scaffold_36-biosynth_1	21452	FALSE	ranthipeptide	1	single	1	ranthipeptide	18	KELL22-1_SAMN22237342_MAG_00000042-scaffold_36_8;KELL22-1_SAMN22237342_MAG_00000042-scaffold_36_9;KELL22-1_SAMN22237342_MAG_00000042-scaffold_36_10;KELL22-1_SAMN22237342_MAG_00000042-scaffold_36_11;KELL22-1_SAMN22237342_MAG_00000042-scaffold_36_12;KELL22-1_SAMN22237342_MAG_00000042-scaffold_36_13;KELL22-1_SAMN22237342_MAG_00000042-scaffold_36_14;KELL22-1_SAMN22237342_MAG_00000042-scaffold_36_15;KELL22-1_SAMN22237342_MAG_00000042-scaffold_36_16;KELL22-1_SAMN22237342_MAG_00000042-scaffold_36_17;KELL22-1_SAMN22237342_MAG_00000042-scaffold_36_18;KELL22-1_SAMN22237342_MAG_00000042-scaffold_36_19;KELL22-1_SAMN22237342_MAG_00000042-scaffold_36_20;KELL22-1_SAMN22237342_MAG_00000042-scaffold_36_21;KELL22-1_SAMN22237342_MAG_00000042-scaffold_36_22;KELL22-1_SAMN22237342_MAG_00000042-scaffold_36_23;KELL22-1_SAMN22237342_MAG_00000042-scaffold_36_24;KELL22-1_SAMN22237342_MAG_00000042-scaffold_36_25	KELL22-1_SAMN22237342_MAG_00000042-scaffold_36_16	KELL22-1_SAMN22237342_MAG_00000042-scaffold_36_12			KELL22-1_SAMN22237342_MAG_00000042-scaffold_36_21
EXTERNAL-MAGS	SAMN22237342	KELL22-1_SAMN22237342_MAG_00000042	KELL22-1_SAMN22237342_MAG_00000042-scaffold_58.region001.gbk	KELL22-1_SAMN22237342_MAG_00000042-scaffold_58	KELL22-1_SAMN22237342_MAG_00000042-scaffold_58-biosynth_1	13837	TRUE	terpene	1	single	1	terpene	12	KELL22-1_SAMN22237342_MAG_00000042-scaffold_58_1;KELL22-1_SAMN22237342_MAG_00000042-scaffold_58_2;KELL22-1_SAMN22237342_MAG_00000042-scaffold_58_3;KELL22-1_SAMN22237342_MAG_00000042-scaffold_58_4;KELL22-1_SAMN22237342_MAG_00000042-scaffold_58_5;KELL22-1_SAMN22237342_MAG_00000042-scaffold_58_6;KELL22-1_SAMN22237342_MAG_00000042-scaffold_58_7;KELL22-1_SAMN22237342_MAG_00000042-scaffold_58_8;KELL22-1_SAMN22237342_MAG_00000042-scaffold_58_9;KELL22-1_SAMN22237342_MAG_00000042-scaffold_58_10;KELL22-1_SAMN22237342_MAG_00000042-scaffold_58_11;KELL22-1_SAMN22237342_MAG_00000042-scaffold_58_12	KELL22-1_SAMN22237342_MAG_00000042-scaffold_58_3	KELL22-1_SAMN22237342_MAG_00000042-scaffold_58_4
EXTERNAL-MAGS	SAMN22237342	KELL22-1_SAMN22237342_MAG_00000042	KELL22-1_SAMN22237342_MAG_00000042-scaffold_65.region001.gbk	KELL22-1_SAMN22237342_MAG_00000042-scaffold_65	KELL22-1_SAMN22237342_MAG_00000042-scaffold_65-biosynth_1	9428	TRUE	terpene	1	single	1	terpene	7	KELL22-1_SAMN22237342_MAG_00000042-scaffold_65_1;KELL22-1_SAMN22237342_MAG_00000042-scaffold_65_2;KELL22-1_SAMN22237342_MAG_00000042-scaffold_65_3;KELL22-1_SAMN22237342_MAG_00000042-scaffold_65_4;KELL22-1_SAMN22237342_MAG_00000042-scaffold_65_5;KELL22-1_SAMN22237342_MAG_00000042-scaffold_65_6;KELL22-1_SAMN22237342_MAG_00000042-scaffold_65_7	KELL22-1_SAMN22237342_MAG_00000042-scaffold_65_7	KELL22-1_SAMN22237342_MAG_00000042-scaffold_65_5
EXTERNAL-MAGS	SAMN22237342	KELL22-1_SAMN22237342_MAG_00000043	KELL22-1_SAMN22237342_MAG_00000043-scaffold_2.region001.gbk	KELL22-1_SAMN22237342_MAG_00000043-scaffold_2	KELL22-1_SAMN22237342_MAG_00000043-scaffold_2-biosynth_1	38300	FALSE	betalactone	1	single	1	betalactone	41	KELL22-1_SAMN22237342_MAG_00000043-scaffold_2_39;KELL22-1_SAMN22237342_MAG_00000043-scaffold_2_40;KELL22-1_SAMN22237342_MAG_00000043-scaffold_2_41;KELL22-1_SAMN22237342_MAG_00000043-scaffold_2_42;KELL22-1_SAMN22237342_MAG_00000043-scaffold_2_43;KELL22-1_SAMN22237342_MAG_00000043-scaffold_2_44;KELL22-1_SAMN22237342_MAG_00000043-scaffold_2_45;KELL22-1_SAMN22237342_MAG_00000043-scaffold_2_46;KELL22-1_SAMN22237342_MAG_00000043-scaffold_2_47;KELL22-1_SAMN22237342_MAG_00000043-scaffold_2_48;KELL22-1_SAMN22237342_MAG_00000043-scaffold_2_49;KELL22-1_SAMN22237342_MAG_00000043-scaffold_2_50;KELL22-1_SAMN22237342_MAG_00000043-scaffold_2_51;KELL22-1_SAMN22237342_MAG_00000043-scaffold_2_52;KELL22-1_SAMN22237342_MAG_00000043-scaffold_2_53;KELL22-1_SAMN22237342_MAG_00000043-scaffold_2_54;KELL22-1_SAMN22237342_MAG_00000043-scaffold_2_55;KELL22-1_SAMN22237342_MAG_00000043-scaffold_2_56;KELL22-1_SAMN22237342_MAG_00000043-scaffold_2_57;KELL22-1_SAMN22237342_MAG_00000043-scaffold_2_58;KELL22-1_SAMN22237342_MAG_00000043-scaffold_2_59;KELL22-1_SAMN22237342_MAG_00000043-scaffold_2_60;KELL22-1_SAMN22237342_MAG_00000043-scaffold_2_61;KELL22-1_SAMN22237342_MAG_00000043-scaffold_2_62;KELL22-1_SAMN22237342_MAG_00000043-scaffold_2_63;KELL22-1_SAMN22237342_MAG_00000043-scaffold_2_64;KELL22-1_SAMN22237342_MAG_00000043-scaffold_2_65;KELL22-1_SAMN22237342_MAG_00000043-scaffold_2_66;KELL22-1_SAMN22237342_MAG_00000043-scaffold_2_67;KELL22-1_SAMN22237342_MAG_00000043-scaffold_2_68;KELL22-1_SAMN22237342_MAG_00000043-scaffold_2_69;KELL22-1_SAMN22237342_MAG_00000043-scaffold_2_70;KELL22-1_SAMN22237342_MAG_00000043-scaffold_2_71;KELL22-1_SAMN22237342_MAG_00000043-scaffold_2_72;KELL22-1_SAMN22237342_MAG_00000043-scaffold_2_73;KELL22-1_SAMN22237342_MAG_00000043-scaffold_2_74;KELL22-1_SAMN22237342_MAG_00000043-scaffold_2_75;KELL22-1_SAMN22237342_MAG_00000043-scaffold_2_76;KELL22-1_SAMN22237342_MAG_00000043-scaffold_2_77;KELL22-1_SAMN22237342_MAG_00000043-scaffold_2_78;KELL22-1_SAMN22237342_MAG_00000043-scaffold_2_79	KELL22-1_SAMN22237342_MAG_00000043-scaffold_2_48;KELL22-1_SAMN22237342_MAG_00000043-scaffold_2_57;KELL22-1_SAMN22237342_MAG_00000043-scaffold_2_66	KELL22-1_SAMN22237342_MAG_00000043-scaffold_2_40;KELL22-1_SAMN22237342_MAG_00000043-scaffold_2_41;KELL22-1_SAMN22237342_MAG_00000043-scaffold_2_44;KELL22-1_SAMN22237342_MAG_00000043-scaffold_2_46;KELL22-1_SAMN22237342_MAG_00000043-scaffold_2_47;KELL22-1_SAMN22237342_MAG_00000043-scaffold_2_50;KELL22-1_SAMN22237342_MAG_00000043-scaffold_2_51;KELL22-1_SAMN22237342_MAG_00000043-scaffold_2_55;KELL22-1_SAMN22237342_MAG_00000043-scaffold_2_68	KELL22-1_SAMN22237342_MAG_00000043-scaffold_2_56		KELL22-1_SAMN22237342_MAG_00000043-scaffold_2_60;KELL22-1_SAMN22237342_MAG_00000043-scaffold_2_61;KELL22-1_SAMN22237342_MAG_00000043-scaffold_2_62;KELL22-1_SAMN22237342_MAG_00000043-scaffold_2_63
EXTERNAL-MAGS	SAMN22237342	KELL22-1_SAMN22237342_MAG_00000043	KELL22-1_SAMN22237342_MAG_00000043-scaffold_8.region001.gbk	KELL22-1_SAMN22237342_MAG_00000043-scaffold_8	KELL22-1_SAMN22237342_MAG_00000043-scaffold_8-biosynth_1	21814	FALSE	terpene	1	single	1	terpene	20	KELL22-1_SAMN22237342_MAG_00000043-scaffold_8_32;KELL22-1_SAMN22237342_MAG_00000043-scaffold_8_33;KELL22-1_SAMN22237342_MAG_00000043-scaffold_8_34;KELL22-1_SAMN22237342_MAG_00000043-scaffold_8_35;KELL22-1_SAMN22237342_MAG_00000043-scaffold_8_36;KELL22-1_SAMN22237342_MAG_00000043-scaffold_8_37;KELL22-1_SAMN22237342_MAG_00000043-scaffold_8_38;KELL22-1_SAMN22237342_MAG_00000043-scaffold_8_39;KELL22-1_SAMN22237342_MAG_00000043-scaffold_8_40;KELL22-1_SAMN22237342_MAG_00000043-scaffold_8_41;KELL22-1_SAMN22237342_MAG_00000043-scaffold_8_42;KELL22-1_SAMN22237342_MAG_00000043-scaffold_8_43;KELL22-1_SAMN22237342_MAG_00000043-scaffold_8_44;KELL22-1_SAMN22237342_MAG_00000043-scaffold_8_45;KELL22-1_SAMN22237342_MAG_00000043-scaffold_8_46;KELL22-1_SAMN22237342_MAG_00000043-scaffold_8_47;KELL22-1_SAMN22237342_MAG_00000043-scaffold_8_48;KELL22-1_SAMN22237342_MAG_00000043-scaffold_8_49;KELL22-1_SAMN22237342_MAG_00000043-scaffold_8_50;KELL22-1_SAMN22237342_MAG_00000043-scaffold_8_51	KELL22-1_SAMN22237342_MAG_00000043-scaffold_8_39;KELL22-1_SAMN22237342_MAG_00000043-scaffold_8_40	KELL22-1_SAMN22237342_MAG_00000043-scaffold_8_37;KELL22-1_SAMN22237342_MAG_00000043-scaffold_8_38;KELL22-1_SAMN22237342_MAG_00000043-scaffold_8_41;KELL22-1_SAMN22237342_MAG_00000043-scaffold_8_49			KELL22-1_SAMN22237342_MAG_00000043-scaffold_8_34;KELL22-1_SAMN22237342_MAG_00000043-scaffold_8_36
EXTERNAL-MAGS	SAMN22237342	KELL22-1_SAMN22237342_MAG_00000043	KELL22-1_SAMN22237342_MAG_00000043-scaffold_17.region001.gbk	KELL22-1_SAMN22237342_MAG_00000043-scaffold_17	KELL22-1_SAMN22237342_MAG_00000043-scaffold_17-biosynth_1	44248	TRUE	T1PKS	1	single	1	T1PKS	32	KELL22-1_SAMN22237342_MAG_00000043-scaffold_17_4;KELL22-1_SAMN22237342_MAG_00000043-scaffold_17_5;KELL22-1_SAMN22237342_MAG_00000043-scaffold_17_6;KELL22-1_SAMN22237342_MAG_00000043-scaffold_17_7;KELL22-1_SAMN22237342_MAG_00000043-scaffold_17_8;KELL22-1_SAMN22237342_MAG_00000043-scaffold_17_9;KELL22-1_SAMN22237342_MAG_00000043-scaffold_17_10;KELL22-1_SAMN22237342_MAG_00000043-scaffold_17_11;KELL22-1_SAMN22237342_MAG_00000043-scaffold_17_12;KELL22-1_SAMN22237342_MAG_00000043-scaffold_17_13;KELL22-1_SAMN22237342_MAG_00000043-scaffold_17_14;KELL22-1_SAMN22237342_MAG_00000043-scaffold_17_15;KELL22-1_SAMN22237342_MAG_00000043-scaffold_17_16;KELL22-1_SAMN22237342_MAG_00000043-scaffold_17_17;KELL22-1_SAMN22237342_MAG_00000043-scaffold_17_18;KELL22-1_SAMN22237342_MAG_00000043-scaffold_17_19;KELL22-1_SAMN22237342_MAG_00000043-scaffold_17_20;KELL22-1_SAMN22237342_MAG_00000043-scaffold_17_21;KELL22-1_SAMN22237342_MAG_00000043-scaffold_17_22;KELL22-1_SAMN22237342_MAG_00000043-scaffold_17_23;KELL22-1_SAMN22237342_MAG_00000043-scaffold_17_24;KELL22-1_SAMN22237342_MAG_00000043-scaffold_17_25;KELL22-1_SAMN22237342_MAG_00000043-scaffold_17_26;KELL22-1_SAMN22237342_MAG_00000043-scaffold_17_27;KELL22-1_SAMN22237342_MAG_00000043-scaffold_17_28;KELL22-1_SAMN22237342_MAG_00000043-scaffold_17_29;KELL22-1_SAMN22237342_MAG_00000043-scaffold_17_30;KELL22-1_SAMN22237342_MAG_00000043-scaffold_17_31;KELL22-1_SAMN22237342_MAG_00000043-scaffold_17_32;KELL22-1_SAMN22237342_MAG_00000043-scaffold_17_33;KELL22-1_SAMN22237342_MAG_00000043-scaffold_17_34;KELL22-1_SAMN22237342_MAG_00000043-scaffold_17_35	KELL22-1_SAMN22237342_MAG_00000043-scaffold_17_21	KELL22-1_SAMN22237342_MAG_00000043-scaffold_17_8;KELL22-1_SAMN22237342_MAG_00000043-scaffold_17_9;KELL22-1_SAMN22237342_MAG_00000043-scaffold_17_18;KELL22-1_SAMN22237342_MAG_00000043-scaffold_17_22;KELL22-1_SAMN22237342_MAG_00000043-scaffold_17_23;KELL22-1_SAMN22237342_MAG_00000043-scaffold_17_30;KELL22-1_SAMN22237342_MAG_00000043-scaffold_17_31	KELL22-1_SAMN22237342_MAG_00000043-scaffold_17_25		KELL22-1_SAMN22237342_MAG_00000043-scaffold_17_10;KELL22-1_SAMN22237342_MAG_00000043-scaffold_17_11;KELL22-1_SAMN22237342_MAG_00000043-scaffold_17_12
EXTERNAL-MAGS	SAMN22237342	KELL22-1_SAMN22237342_MAG_00000044	KELL22-1_SAMN22237342_MAG_00000044-scaffold_4.region001.gbk	KELL22-1_SAMN22237342_MAG_00000044-scaffold_4	KELL22-1_SAMN22237342_MAG_00000044-scaffold_4-biosynth_1	23396	FALSE	terpene	1	single	1	terpene	15	KELL22-1_SAMN22237342_MAG_00000044-scaffold_4_144;KELL22-1_SAMN22237342_MAG_00000044-scaffold_4_145;KELL22-1_SAMN22237342_MAG_00000044-scaffold_4_146;KELL22-1_SAMN22237342_MAG_00000044-scaffold_4_147;KELL22-1_SAMN22237342_MAG_00000044-scaffold_4_148;KELL22-1_SAMN22237342_MAG_00000044-scaffold_4_149;KELL22-1_SAMN22237342_MAG_00000044-scaffold_4_150;KELL22-1_SAMN22237342_MAG_00000044-scaffold_4_151;KELL22-1_SAMN22237342_MAG_00000044-scaffold_4_152;KELL22-1_SAMN22237342_MAG_00000044-scaffold_4_153;KELL22-1_SAMN22237342_MAG_00000044-scaffold_4_154;KELL22-1_SAMN22237342_MAG_00000044-scaffold_4_155;KELL22-1_SAMN22237342_MAG_00000044-scaffold_4_156;KELL22-1_SAMN22237342_MAG_00000044-scaffold_4_157;KELL22-1_SAMN22237342_MAG_00000044-scaffold_4_158	KELL22-1_SAMN22237342_MAG_00000044-scaffold_4_150	KELL22-1_SAMN22237342_MAG_00000044-scaffold_4_146;KELL22-1_SAMN22237342_MAG_00000044-scaffold_4_149;KELL22-1_SAMN22237342_MAG_00000044-scaffold_4_152;KELL22-1_SAMN22237342_MAG_00000044-scaffold_4_154;KELL22-1_SAMN22237342_MAG_00000044-scaffold_4_155			KELL22-1_SAMN22237342_MAG_00000044-scaffold_4_145
EXTERNAL-MAGS	SAMN22237342	KELL22-1_SAMN22237342_MAG_00000044	KELL22-1_SAMN22237342_MAG_00000044-scaffold_7.region001.gbk	KELL22-1_SAMN22237342_MAG_00000044-scaffold_7	KELL22-1_SAMN22237342_MAG_00000044-scaffold_7-biosynth_1	50413	FALSE	T1PKS	1	single	1	T1PKS	33	KELL22-1_SAMN22237342_MAG_00000044-scaffold_7_16;KELL22-1_SAMN22237342_MAG_00000044-scaffold_7_17;KELL22-1_SAMN22237342_MAG_00000044-scaffold_7_18;KELL22-1_SAMN22237342_MAG_00000044-scaffold_7_19;KELL22-1_SAMN22237342_MAG_00000044-scaffold_7_20;KELL22-1_SAMN22237342_MAG_00000044-scaffold_7_21;KELL22-1_SAMN22237342_MAG_00000044-scaffold_7_22;KELL22-1_SAMN22237342_MAG_00000044-scaffold_7_23;KELL22-1_SAMN22237342_MAG_00000044-scaffold_7_24;KELL22-1_SAMN22237342_MAG_00000044-scaffold_7_25;KELL22-1_SAMN22237342_MAG_00000044-scaffold_7_26;KELL22-1_SAMN22237342_MAG_00000044-scaffold_7_27;KELL22-1_SAMN22237342_MAG_00000044-scaffold_7_28;KELL22-1_SAMN22237342_MAG_00000044-scaffold_7_29;KELL22-1_SAMN22237342_MAG_00000044-scaffold_7_30;KELL22-1_SAMN22237342_MAG_00000044-scaffold_7_31;KELL22-1_SAMN22237342_MAG_00000044-scaffold_7_32;KELL22-1_SAMN22237342_MAG_00000044-scaffold_7_33;KELL22-1_SAMN22237342_MAG_00000044-scaffold_7_34;KELL22-1_SAMN22237342_MAG_00000044-scaffold_7_35;KELL22-1_SAMN22237342_MAG_00000044-scaffold_7_36;KELL22-1_SAMN22237342_MAG_00000044-scaffold_7_37;KELL22-1_SAMN22237342_MAG_00000044-scaffold_7_38;KELL22-1_SAMN22237342_MAG_00000044-scaffold_7_39;KELL22-1_SAMN22237342_MAG_00000044-scaffold_7_40;KELL22-1_SAMN22237342_MAG_00000044-scaffold_7_41;KELL22-1_SAMN22237342_MAG_00000044-scaffold_7_42;KELL22-1_SAMN22237342_MAG_00000044-scaffold_7_43;KELL22-1_SAMN22237342_MAG_00000044-scaffold_7_44;KELL22-1_SAMN22237342_MAG_00000044-scaffold_7_45;KELL22-1_SAMN22237342_MAG_00000044-scaffold_7_46;KELL22-1_SAMN22237342_MAG_00000044-scaffold_7_47;KELL22-1_SAMN22237342_MAG_00000044-scaffold_7_48	KELL22-1_SAMN22237342_MAG_00000044-scaffold_7_29	KELL22-1_SAMN22237342_MAG_00000044-scaffold_7_18;KELL22-1_SAMN22237342_MAG_00000044-scaffold_7_27;KELL22-1_SAMN22237342_MAG_00000044-scaffold_7_30;KELL22-1_SAMN22237342_MAG_00000044-scaffold_7_31;KELL22-1_SAMN22237342_MAG_00000044-scaffold_7_47			KELL22-1_SAMN22237342_MAG_00000044-scaffold_7_40;KELL22-1_SAMN22237342_MAG_00000044-scaffold_7_41
EXTERNAL-MAGS	SAMN22237342	KELL22-1_SAMN22237342_MAG_00000044	KELL22-1_SAMN22237342_MAG_00000044-scaffold_8.region001.gbk	KELL22-1_SAMN22237342_MAG_00000044-scaffold_8	KELL22-1_SAMN22237342_MAG_00000044-scaffold_8-biosynth_1	10867	FALSE	RiPP-like	1	single	1	RiPP-like	10	KELL22-1_SAMN22237342_MAG_00000044-scaffold_8_122;KELL22-1_SAMN22237342_MAG_00000044-scaffold_8_123;KELL22-1_SAMN22237342_MAG_00000044-scaffold_8_124;KELL22-1_SAMN22237342_MAG_00000044-scaffold_8_125;KELL22-1_SAMN22237342_MAG_00000044-scaffold_8_126;KELL22-1_SAMN22237342_MAG_00000044-scaffold_8_127;KELL22-1_SAMN22237342_MAG_00000044-scaffold_8_128;KELL22-1_SAMN22237342_MAG_00000044-scaffold_8_129;KELL22-1_SAMN22237342_MAG_00000044-scaffold_8_130;KELL22-1_SAMN22237342_MAG_00000044-scaffold_8_131	KELL22-1_SAMN22237342_MAG_00000044-scaffold_8_128	KELL22-1_SAMN22237342_MAG_00000044-scaffold_8_122;KELL22-1_SAMN22237342_MAG_00000044-scaffold_8_130
EXTERNAL-MAGS	SAMN22237342	KELL22-1_SAMN22237342_MAG_00000044	KELL22-1_SAMN22237342_MAG_00000044-scaffold_10.region001.gbk	KELL22-1_SAMN22237342_MAG_00000044-scaffold_10	KELL22-1_SAMN22237342_MAG_00000044-scaffold_10-biosynth_1	13531	TRUE	RRE-containing	1	single	1	RRE-containing	8	KELL22-1_SAMN22237342_MAG_00000044-scaffold_10_154;KELL22-1_SAMN22237342_MAG_00000044-scaffold_10_155;KELL22-1_SAMN22237342_MAG_00000044-scaffold_10_156;KELL22-1_SAMN22237342_MAG_00000044-scaffold_10_157;KELL22-1_SAMN22237342_MAG_00000044-scaffold_10_158;KELL22-1_SAMN22237342_MAG_00000044-scaffold_10_159;KELL22-1_SAMN22237342_MAG_00000044-scaffold_10_160;KELL22-1_SAMN22237342_MAG_00000044-scaffold_10_161	KELL22-1_SAMN22237342_MAG_00000044-scaffold_10_160	KELL22-1_SAMN22237342_MAG_00000044-scaffold_10_155			KELL22-1_SAMN22237342_MAG_00000044-scaffold_10_157;KELL22-1_SAMN22237342_MAG_00000044-scaffold_10_158
EXTERNAL-MAGS	SAMN22237342	KELL22-1_SAMN22237342_MAG_00000044	KELL22-1_SAMN22237342_MAG_00000044-scaffold_12.region001.gbk	KELL22-1_SAMN22237342_MAG_00000044-scaffold_12	KELL22-1_SAMN22237342_MAG_00000044-scaffold_12-biosynth_1	22031	FALSE	terpene	1	single	1	terpene	20	KELL22-1_SAMN22237342_MAG_00000044-scaffold_12_45;KELL22-1_SAMN22237342_MAG_00000044-scaffold_12_46;KELL22-1_SAMN22237342_MAG_00000044-scaffold_12_47;KELL22-1_SAMN22237342_MAG_00000044-scaffold_12_48;KELL22-1_SAMN22237342_MAG_00000044-scaffold_12_49;KELL22-1_SAMN22237342_MAG_00000044-scaffold_12_50;KELL22-1_SAMN22237342_MAG_00000044-scaffold_12_51;KELL22-1_SAMN22237342_MAG_00000044-scaffold_12_52;KELL22-1_SAMN22237342_MAG_00000044-scaffold_12_53;KELL22-1_SAMN22237342_MAG_00000044-scaffold_12_54;KELL22-1_SAMN22237342_MAG_00000044-scaffold_12_55;KELL22-1_SAMN22237342_MAG_00000044-scaffold_12_56;KELL22-1_SAMN22237342_MAG_00000044-scaffold_12_57;KELL22-1_SAMN22237342_MAG_00000044-scaffold_12_58;KELL22-1_SAMN22237342_MAG_00000044-scaffold_12_59;KELL22-1_SAMN22237342_MAG_00000044-scaffold_12_60;KELL22-1_SAMN22237342_MAG_00000044-scaffold_12_61;KELL22-1_SAMN22237342_MAG_00000044-scaffold_12_62;KELL22-1_SAMN22237342_MAG_00000044-scaffold_12_63;KELL22-1_SAMN22237342_MAG_00000044-scaffold_12_64	KELL22-1_SAMN22237342_MAG_00000044-scaffold_12_55	KELL22-1_SAMN22237342_MAG_00000044-scaffold_12_51;KELL22-1_SAMN22237342_MAG_00000044-scaffold_12_53;KELL22-1_SAMN22237342_MAG_00000044-scaffold_12_54;KELL22-1_SAMN22237342_MAG_00000044-scaffold_12_56	KELL22-1_SAMN22237342_MAG_00000044-scaffold_12_61		KELL22-1_SAMN22237342_MAG_00000044-scaffold_12_48
EXTERNAL-MAGS	SAMN22237342	KELL22-1_SAMN22237342_MAG_00000044	KELL22-1_SAMN22237342_MAG_00000044-scaffold_15.region001.gbk	KELL22-1_SAMN22237342_MAG_00000044-scaffold_15	KELL22-1_SAMN22237342_MAG_00000044-scaffold_15-biosynth_1	42802	FALSE	NRPS-like	1	single	1	NRPS-like	37	KELL22-1_SAMN22237342_MAG_00000044-scaffold_15_63;KELL22-1_SAMN22237342_MAG_00000044-scaffold_15_64;KELL22-1_SAMN22237342_MAG_00000044-scaffold_15_65;KELL22-1_SAMN22237342_MAG_00000044-scaffold_15_66;KELL22-1_SAMN22237342_MAG_00000044-scaffold_15_67;KELL22-1_SAMN22237342_MAG_00000044-scaffold_15_68;KELL22-1_SAMN22237342_MAG_00000044-scaffold_15_69;KELL22-1_SAMN22237342_MAG_00000044-scaffold_15_70;KELL22-1_SAMN22237342_MAG_00000044-scaffold_15_71;KELL22-1_SAMN22237342_MAG_00000044-scaffold_15_72;KELL22-1_SAMN22237342_MAG_00000044-scaffold_15_73;KELL22-1_SAMN22237342_MAG_00000044-scaffold_15_74;KELL22-1_SAMN22237342_MAG_00000044-scaffold_15_75;KELL22-1_SAMN22237342_MAG_00000044-scaffold_15_76;KELL22-1_SAMN22237342_MAG_00000044-scaffold_15_77;KELL22-1_SAMN22237342_MAG_00000044-scaffold_15_78;KELL22-1_SAMN22237342_MAG_00000044-scaffold_15_79;KELL22-1_SAMN22237342_MAG_00000044-scaffold_15_80;KELL22-1_SAMN22237342_MAG_00000044-scaffold_15_81;KELL22-1_SAMN22237342_MAG_00000044-scaffold_15_82;KELL22-1_SAMN22237342_MAG_00000044-scaffold_15_83;KELL22-1_SAMN22237342_MAG_00000044-scaffold_15_84;KELL22-1_SAMN22237342_MAG_00000044-scaffold_15_85;KELL22-1_SAMN22237342_MAG_00000044-scaffold_15_86;KELL22-1_SAMN22237342_MAG_00000044-scaffold_15_87;KELL22-1_SAMN22237342_MAG_00000044-scaffold_15_88;KELL22-1_SAMN22237342_MAG_00000044-scaffold_15_89;KELL22-1_SAMN22237342_MAG_00000044-scaffold_15_90;KELL22-1_SAMN22237342_MAG_00000044-scaffold_15_91;KELL22-1_SAMN22237342_MAG_00000044-scaffold_15_92;KELL22-1_SAMN22237342_MAG_00000044-scaffold_15_93;KELL22-1_SAMN22237342_MAG_00000044-scaffold_15_94;KELL22-1_SAMN22237342_MAG_00000044-scaffold_15_95;KELL22-1_SAMN22237342_MAG_00000044-scaffold_15_96;KELL22-1_SAMN22237342_MAG_00000044-scaffold_15_97;KELL22-1_SAMN22237342_MAG_00000044-scaffold_15_98;KELL22-1_SAMN22237342_MAG_00000044-scaffold_15_99	KELL22-1_SAMN22237342_MAG_00000044-scaffold_15_81	KELL22-1_SAMN22237342_MAG_00000044-scaffold_15_80;KELL22-1_SAMN22237342_MAG_00000044-scaffold_15_83;KELL22-1_SAMN22237342_MAG_00000044-scaffold_15_85			KELL22-1_SAMN22237342_MAG_00000044-scaffold_15_77
EXTERNAL-MAGS	SAMN22237342	KELL22-1_SAMN22237342_MAG_00000044	KELL22-1_SAMN22237342_MAG_00000044-scaffold_18.region001.gbk	KELL22-1_SAMN22237342_MAG_00000044-scaffold_18	KELL22-1_SAMN22237342_MAG_00000044-scaffold_18-biosynth_1	10519	TRUE	proteusin	1	single	1	proteusin	10	KELL22-1_SAMN22237342_MAG_00000044-scaffold_18_1;KELL22-1_SAMN22237342_MAG_00000044-scaffold_18_2;KELL22-1_SAMN22237342_MAG_00000044-scaffold_18_3;KELL22-1_SAMN22237342_MAG_00000044-scaffold_18_4;KELL22-1_SAMN22237342_MAG_00000044-scaffold_18_5;KELL22-1_SAMN22237342_MAG_00000044-scaffold_18_6;KELL22-1_SAMN22237342_MAG_00000044-scaffold_18_7;KELL22-1_SAMN22237342_MAG_00000044-scaffold_18_8;KELL22-1_SAMN22237342_MAG_00000044-scaffold_18_9;KELL22-1_SAMN22237342_MAG_00000044-scaffold_18_10	KELL22-1_SAMN22237342_MAG_00000044-scaffold_18_1	KELL22-1_SAMN22237342_MAG_00000044-scaffold_18_4;KELL22-1_SAMN22237342_MAG_00000044-scaffold_18_5;KELL22-1_SAMN22237342_MAG_00000044-scaffold_18_9
EXTERNAL-MAGS	SAMN22237342	KELL22-1_SAMN22237342_MAG_00000044	KELL22-1_SAMN22237342_MAG_00000044-scaffold_21.region001.gbk	KELL22-1_SAMN22237342_MAG_00000044-scaffold_21	KELL22-1_SAMN22237342_MAG_00000044-scaffold_21-biosynth_1	19164	TRUE	terpene	1	single	1	terpene	16	KELL22-1_SAMN22237342_MAG_00000044-scaffold_21_38;KELL22-1_SAMN22237342_MAG_00000044-scaffold_21_39;KELL22-1_SAMN22237342_MAG_00000044-scaffold_21_40;KELL22-1_SAMN22237342_MAG_00000044-scaffold_21_41;KELL22-1_SAMN22237342_MAG_00000044-scaffold_21_42;KELL22-1_SAMN22237342_MAG_00000044-scaffold_21_43;KELL22-1_SAMN22237342_MAG_00000044-scaffold_21_44;KELL22-1_SAMN22237342_MAG_00000044-scaffold_21_45;KELL22-1_SAMN22237342_MAG_00000044-scaffold_21_46;KELL22-1_SAMN22237342_MAG_00000044-scaffold_21_47;KELL22-1_SAMN22237342_MAG_00000044-scaffold_21_48;KELL22-1_SAMN22237342_MAG_00000044-scaffold_21_49;KELL22-1_SAMN22237342_MAG_00000044-scaffold_21_50;KELL22-1_SAMN22237342_MAG_00000044-scaffold_21_51;KELL22-1_SAMN22237342_MAG_00000044-scaffold_21_52;KELL22-1_SAMN22237342_MAG_00000044-scaffold_21_53	KELL22-1_SAMN22237342_MAG_00000044-scaffold_21_46	KELL22-1_SAMN22237342_MAG_00000044-scaffold_21_38;KELL22-1_SAMN22237342_MAG_00000044-scaffold_21_39;KELL22-1_SAMN22237342_MAG_00000044-scaffold_21_41;KELL22-1_SAMN22237342_MAG_00000044-scaffold_21_44;KELL22-1_SAMN22237342_MAG_00000044-scaffold_21_47			KELL22-1_SAMN22237342_MAG_00000044-scaffold_21_50;KELL22-1_SAMN22237342_MAG_00000044-scaffold_21_51;KELL22-1_SAMN22237342_MAG_00000044-scaffold_21_53
EXTERNAL-MAGS	SAMN22237342	KELL22-1_SAMN22237342_MAG_00000045	KELL22-1_SAMN22237342_MAG_00000045-scaffold_26.region001.gbk	KELL22-1_SAMN22237342_MAG_00000045-scaffold_26	KELL22-1_SAMN22237342_MAG_00000045-scaffold_26-biosynth_1	20288	FALSE	proteusin	1	single	1	proteusin	19	KELL22-1_SAMN22237342_MAG_00000045-scaffold_26_3;KELL22-1_SAMN22237342_MAG_00000045-scaffold_26_4;KELL22-1_SAMN22237342_MAG_00000045-scaffold_26_5;KELL22-1_SAMN22237342_MAG_00000045-scaffold_26_6;KELL22-1_SAMN22237342_MAG_00000045-scaffold_26_7;KELL22-1_SAMN22237342_MAG_00000045-scaffold_26_8;KELL22-1_SAMN22237342_MAG_00000045-scaffold_26_9;KELL22-1_SAMN22237342_MAG_00000045-scaffold_26_10;KELL22-1_SAMN22237342_MAG_00000045-scaffold_26_11;KELL22-1_SAMN22237342_MAG_00000045-scaffold_26_12;KELL22-1_SAMN22237342_MAG_00000045-scaffold_26_13;KELL22-1_SAMN22237342_MAG_00000045-scaffold_26_14;KELL22-1_SAMN22237342_MAG_00000045-scaffold_26_15;KELL22-1_SAMN22237342_MAG_00000045-scaffold_26_16;KELL22-1_SAMN22237342_MAG_00000045-scaffold_26_17;KELL22-1_SAMN22237342_MAG_00000045-scaffold_26_18;KELL22-1_SAMN22237342_MAG_00000045-scaffold_26_19;KELL22-1_SAMN22237342_MAG_00000045-scaffold_26_20;KELL22-1_SAMN22237342_MAG_00000045-scaffold_26_21	KELL22-1_SAMN22237342_MAG_00000045-scaffold_26_13	KELL22-1_SAMN22237342_MAG_00000045-scaffold_26_6	KELL22-1_SAMN22237342_MAG_00000045-scaffold_26_16;KELL22-1_SAMN22237342_MAG_00000045-scaffold_26_20		KELL22-1_SAMN22237342_MAG_00000045-scaffold_26_19
EXTERNAL-MAGS	SAMN22237342	KELL22-1_SAMN22237342_MAG_00000045	KELL22-1_SAMN22237342_MAG_00000045-scaffold_28.region001.gbk	KELL22-1_SAMN22237342_MAG_00000045-scaffold_28	KELL22-1_SAMN22237342_MAG_00000045-scaffold_28-biosynth_1	34569	TRUE	T1PKS	1	single	1	T1PKS	27	KELL22-1_SAMN22237342_MAG_00000045-scaffold_28_1;KELL22-1_SAMN22237342_MAG_00000045-scaffold_28_2;KELL22-1_SAMN22237342_MAG_00000045-scaffold_28_3;KELL22-1_SAMN22237342_MAG_00000045-scaffold_28_4;KELL22-1_SAMN22237342_MAG_00000045-scaffold_28_5;KELL22-1_SAMN22237342_MAG_00000045-scaffold_28_6;KELL22-1_SAMN22237342_MAG_00000045-scaffold_28_7;KELL22-1_SAMN22237342_MAG_00000045-scaffold_28_8;KELL22-1_SAMN22237342_MAG_00000045-scaffold_28_9;KELL22-1_SAMN22237342_MAG_00000045-scaffold_28_10;KELL22-1_SAMN22237342_MAG_00000045-scaffold_28_11;KELL22-1_SAMN22237342_MAG_00000045-scaffold_28_12;KELL22-1_SAMN22237342_MAG_00000045-scaffold_28_13;KELL22-1_SAMN22237342_MAG_00000045-scaffold_28_14;KELL22-1_SAMN22237342_MAG_00000045-scaffold_28_15;KELL22-1_SAMN22237342_MAG_00000045-scaffold_28_16;KELL22-1_SAMN22237342_MAG_00000045-scaffold_28_17;KELL22-1_SAMN22237342_MAG_00000045-scaffold_28_18;KELL22-1_SAMN22237342_MAG_00000045-scaffold_28_19;KELL22-1_SAMN22237342_MAG_00000045-scaffold_28_20;KELL22-1_SAMN22237342_MAG_00000045-scaffold_28_21;KELL22-1_SAMN22237342_MAG_00000045-scaffold_28_22;KELL22-1_SAMN22237342_MAG_00000045-scaffold_28_23;KELL22-1_SAMN22237342_MAG_00000045-scaffold_28_24;KELL22-1_SAMN22237342_MAG_00000045-scaffold_28_25;KELL22-1_SAMN22237342_MAG_00000045-scaffold_28_26;KELL22-1_SAMN22237342_MAG_00000045-scaffold_28_27	KELL22-1_SAMN22237342_MAG_00000045-scaffold_28_5	KELL22-1_SAMN22237342_MAG_00000045-scaffold_28_6;KELL22-1_SAMN22237342_MAG_00000045-scaffold_28_7;KELL22-1_SAMN22237342_MAG_00000045-scaffold_28_8;KELL22-1_SAMN22237342_MAG_00000045-scaffold_28_9;KELL22-1_SAMN22237342_MAG_00000045-scaffold_28_13;KELL22-1_SAMN22237342_MAG_00000045-scaffold_28_25;KELL22-1_SAMN22237342_MAG_00000045-scaffold_28_27
EXTERNAL-MAGS	SAMN22237342	KELL22-1_SAMN22237342_MAG_00000045	KELL22-1_SAMN22237342_MAG_00000045-scaffold_41.region001.gbk	KELL22-1_SAMN22237342_MAG_00000045-scaffold_41	KELL22-1_SAMN22237342_MAG_00000045-scaffold_41-biosynth_1	27093	FALSE	betalactone	1	single	1	betalactone	21	KELL22-1_SAMN22237342_MAG_00000045-scaffold_41_4;KELL22-1_SAMN22237342_MAG_00000045-scaffold_41_5;KELL22-1_SAMN22237342_MAG_00000045-scaffold_41_6;KELL22-1_SAMN22237342_MAG_00000045-scaffold_41_7;KELL22-1_SAMN22237342_MAG_00000045-scaffold_41_8;KELL22-1_SAMN22237342_MAG_00000045-scaffold_41_9;KELL22-1_SAMN22237342_MAG_00000045-scaffold_41_10;KELL22-1_SAMN22237342_MAG_00000045-scaffold_41_11;KELL22-1_SAMN22237342_MAG_00000045-scaffold_41_12;KELL22-1_SAMN22237342_MAG_00000045-scaffold_41_13;KELL22-1_SAMN22237342_MAG_00000045-scaffold_41_14;KELL22-1_SAMN22237342_MAG_00000045-scaffold_41_15;KELL22-1_SAMN22237342_MAG_00000045-scaffold_41_16;KELL22-1_SAMN22237342_MAG_00000045-scaffold_41_17;KELL22-1_SAMN22237342_MAG_00000045-scaffold_41_18;KELL22-1_SAMN22237342_MAG_00000045-scaffold_41_19;KELL22-1_SAMN22237342_MAG_00000045-scaffold_41_20;KELL22-1_SAMN22237342_MAG_00000045-scaffold_41_21;KELL22-1_SAMN22237342_MAG_00000045-scaffold_41_22;KELL22-1_SAMN22237342_MAG_00000045-scaffold_41_23;KELL22-1_SAMN22237342_MAG_00000045-scaffold_41_24	KELL22-1_SAMN22237342_MAG_00000045-scaffold_41_12;KELL22-1_SAMN22237342_MAG_00000045-scaffold_41_17	KELL22-1_SAMN22237342_MAG_00000045-scaffold_41_7;KELL22-1_SAMN22237342_MAG_00000045-scaffold_41_8;KELL22-1_SAMN22237342_MAG_00000045-scaffold_41_10;KELL22-1_SAMN22237342_MAG_00000045-scaffold_41_11;KELL22-1_SAMN22237342_MAG_00000045-scaffold_41_13;KELL22-1_SAMN22237342_MAG_00000045-scaffold_41_14;KELL22-1_SAMN22237342_MAG_00000045-scaffold_41_15;KELL22-1_SAMN22237342_MAG_00000045-scaffold_41_16;KELL22-1_SAMN22237342_MAG_00000045-scaffold_41_18;KELL22-1_SAMN22237342_MAG_00000045-scaffold_41_19			KELL22-1_SAMN22237342_MAG_00000045-scaffold_41_24
EXTERNAL-MAGS	SAMN22237342	KELL22-1_SAMN22237342_MAG_00000045	KELL22-1_SAMN22237342_MAG_00000045-scaffold_43.region001.gbk	KELL22-1_SAMN22237342_MAG_00000045-scaffold_43	KELL22-1_SAMN22237342_MAG_00000045-scaffold_43-biosynth_1	16126	TRUE	terpene	1	single	1	terpene	12	KELL22-1_SAMN22237342_MAG_00000045-scaffold_43_1;KELL22-1_SAMN22237342_MAG_00000045-scaffold_43_2;KELL22-1_SAMN22237342_MAG_00000045-scaffold_43_3;KELL22-1_SAMN22237342_MAG_00000045-scaffold_43_4;KELL22-1_SAMN22237342_MAG_00000045-scaffold_43_5;KELL22-1_SAMN22237342_MAG_00000045-scaffold_43_6;KELL22-1_SAMN22237342_MAG_00000045-scaffold_43_7;KELL22-1_SAMN22237342_MAG_00000045-scaffold_43_8;KELL22-1_SAMN22237342_MAG_00000045-scaffold_43_9;KELL22-1_SAMN22237342_MAG_00000045-scaffold_43_10;KELL22-1_SAMN22237342_MAG_00000045-scaffold_43_11;KELL22-1_SAMN22237342_MAG_00000045-scaffold_43_12	KELL22-1_SAMN22237342_MAG_00000045-scaffold_43_4	KELL22-1_SAMN22237342_MAG_00000045-scaffold_43_2;KELL22-1_SAMN22237342_MAG_00000045-scaffold_43_5;KELL22-1_SAMN22237342_MAG_00000045-scaffold_43_7	KELL22-1_SAMN22237342_MAG_00000045-scaffold_43_6
EXTERNAL-MAGS	SAMN22237342	KELL22-1_SAMN22237342_MAG_00000046	KELL22-1_SAMN22237342_MAG_00000046-scaffold_22.region001.gbk	KELL22-1_SAMN22237342_MAG_00000046-scaffold_22	KELL22-1_SAMN22237342_MAG_00000046-scaffold_22-biosynth_1	11439	TRUE	RRE-containing	1	single	1	RRE-containing	12	KELL22-1_SAMN22237342_MAG_00000046-scaffold_22_1;KELL22-1_SAMN22237342_MAG_00000046-scaffold_22_2;KELL22-1_SAMN22237342_MAG_00000046-scaffold_22_3;KELL22-1_SAMN22237342_MAG_00000046-scaffold_22_4;KELL22-1_SAMN22237342_MAG_00000046-scaffold_22_5;KELL22-1_SAMN22237342_MAG_00000046-scaffold_22_6;KELL22-1_SAMN22237342_MAG_00000046-scaffold_22_7;KELL22-1_SAMN22237342_MAG_00000046-scaffold_22_8;KELL22-1_SAMN22237342_MAG_00000046-scaffold_22_9;KELL22-1_SAMN22237342_MAG_00000046-scaffold_22_10;KELL22-1_SAMN22237342_MAG_00000046-scaffold_22_11;KELL22-1_SAMN22237342_MAG_00000046-scaffold_22_12	KELL22-1_SAMN22237342_MAG_00000046-scaffold_22_2	KELL22-1_SAMN22237342_MAG_00000046-scaffold_22_3;KELL22-1_SAMN22237342_MAG_00000046-scaffold_22_5;KELL22-1_SAMN22237342_MAG_00000046-scaffold_22_6;KELL22-1_SAMN22237342_MAG_00000046-scaffold_22_7;KELL22-1_SAMN22237342_MAG_00000046-scaffold_22_8
EXTERNAL-MAGS	SAMN22237342	KELL22-1_SAMN22237342_MAG_00000046	KELL22-1_SAMN22237342_MAG_00000046-scaffold_27.region001.gbk	KELL22-1_SAMN22237342_MAG_00000046-scaffold_27	KELL22-1_SAMN22237342_MAG_00000046-scaffold_27-biosynth_1	12799	TRUE	T1PKS	1	single	1	T1PKS	6	KELL22-1_SAMN22237342_MAG_00000046-scaffold_27_1;KELL22-1_SAMN22237342_MAG_00000046-scaffold_27_2;KELL22-1_SAMN22237342_MAG_00000046-scaffold_27_3;KELL22-1_SAMN22237342_MAG_00000046-scaffold_27_4;KELL22-1_SAMN22237342_MAG_00000046-scaffold_27_5;KELL22-1_SAMN22237342_MAG_00000046-scaffold_27_6	KELL22-1_SAMN22237342_MAG_00000046-scaffold_27_6	KELL22-1_SAMN22237342_MAG_00000046-scaffold_27_1
EXTERNAL-MAGS	SAMN22237342	KELL22-1_SAMN22237342_MAG_00000047	KELL22-1_SAMN22237342_MAG_00000047-scaffold_2.region001.gbk	KELL22-1_SAMN22237342_MAG_00000047-scaffold_2	KELL22-1_SAMN22237342_MAG_00000047-scaffold_2-biosynth_1	16318	TRUE	terpene	1	single	1	terpene	18	KELL22-1_SAMN22237342_MAG_00000047-scaffold_2_1;KELL22-1_SAMN22237342_MAG_00000047-scaffold_2_2;KELL22-1_SAMN22237342_MAG_00000047-scaffold_2_3;KELL22-1_SAMN22237342_MAG_00000047-scaffold_2_4;KELL22-1_SAMN22237342_MAG_00000047-scaffold_2_5;KELL22-1_SAMN22237342_MAG_00000047-scaffold_2_6;KELL22-1_SAMN22237342_MAG_00000047-scaffold_2_7;KELL22-1_SAMN22237342_MAG_00000047-scaffold_2_8;KELL22-1_SAMN22237342_MAG_00000047-scaffold_2_9;KELL22-1_SAMN22237342_MAG_00000047-scaffold_2_10;KELL22-1_SAMN22237342_MAG_00000047-scaffold_2_11;KELL22-1_SAMN22237342_MAG_00000047-scaffold_2_12;KELL22-1_SAMN22237342_MAG_00000047-scaffold_2_13;KELL22-1_SAMN22237342_MAG_00000047-scaffold_2_14;KELL22-1_SAMN22237342_MAG_00000047-scaffold_2_15;KELL22-1_SAMN22237342_MAG_00000047-scaffold_2_16;KELL22-1_SAMN22237342_MAG_00000047-scaffold_2_17;KELL22-1_SAMN22237342_MAG_00000047-scaffold_2_18	KELL22-1_SAMN22237342_MAG_00000047-scaffold_2_7	KELL22-1_SAMN22237342_MAG_00000047-scaffold_2_12	KELL22-1_SAMN22237342_MAG_00000047-scaffold_2_17;KELL22-1_SAMN22237342_MAG_00000047-scaffold_2_18
EXTERNAL-MAGS	SAMN22237342	KELL22-1_SAMN22237342_MAG_00000047	KELL22-1_SAMN22237342_MAG_00000047-scaffold_4.region001.gbk	KELL22-1_SAMN22237342_MAG_00000047-scaffold_4	KELL22-1_SAMN22237342_MAG_00000047-scaffold_4-biosynth_1	45939	TRUE	T1PKS;proteusin	2	neighbouring;single	2	T1PKS;proteusin	33	KELL22-1_SAMN22237342_MAG_00000047-scaffold_4_127;KELL22-1_SAMN22237342_MAG_00000047-scaffold_4_128;KELL22-1_SAMN22237342_MAG_00000047-scaffold_4_129;KELL22-1_SAMN22237342_MAG_00000047-scaffold_4_130;KELL22-1_SAMN22237342_MAG_00000047-scaffold_4_131;KELL22-1_SAMN22237342_MAG_00000047-scaffold_4_132;KELL22-1_SAMN22237342_MAG_00000047-scaffold_4_133;KELL22-1_SAMN22237342_MAG_00000047-scaffold_4_134;KELL22-1_SAMN22237342_MAG_00000047-scaffold_4_135;KELL22-1_SAMN22237342_MAG_00000047-scaffold_4_136;KELL22-1_SAMN22237342_MAG_00000047-scaffold_4_137;KELL22-1_SAMN22237342_MAG_00000047-scaffold_4_138;KELL22-1_SAMN22237342_MAG_00000047-scaffold_4_139;KELL22-1_SAMN22237342_MAG_00000047-scaffold_4_140;KELL22-1_SAMN22237342_MAG_00000047-scaffold_4_141;KELL22-1_SAMN22237342_MAG_00000047-scaffold_4_142;KELL22-1_SAMN22237342_MAG_00000047-scaffold_4_143;KELL22-1_SAMN22237342_MAG_00000047-scaffold_4_144;KELL22-1_SAMN22237342_MAG_00000047-scaffold_4_145;KELL22-1_SAMN22237342_MAG_00000047-scaffold_4_146;KELL22-1_SAMN22237342_MAG_00000047-scaffold_4_147;KELL22-1_SAMN22237342_MAG_00000047-scaffold_4_148;KELL22-1_SAMN22237342_MAG_00000047-scaffold_4_149;KELL22-1_SAMN22237342_MAG_00000047-scaffold_4_150;KELL22-1_SAMN22237342_MAG_00000047-scaffold_4_151;KELL22-1_SAMN22237342_MAG_00000047-scaffold_4_152;KELL22-1_SAMN22237342_MAG_00000047-scaffold_4_153;KELL22-1_SAMN22237342_MAG_00000047-scaffold_4_154;KELL22-1_SAMN22237342_MAG_00000047-scaffold_4_155;KELL22-1_SAMN22237342_MAG_00000047-scaffold_4_156;KELL22-1_SAMN22237342_MAG_00000047-scaffold_4_157;KELL22-1_SAMN22237342_MAG_00000047-scaffold_4_158;KELL22-1_SAMN22237342_MAG_00000047-scaffold_4_159	KELL22-1_SAMN22237342_MAG_00000047-scaffold_4_134;KELL22-1_SAMN22237342_MAG_00000047-scaffold_4_146	KELL22-1_SAMN22237342_MAG_00000047-scaffold_4_143;KELL22-1_SAMN22237342_MAG_00000047-scaffold_4_144;KELL22-1_SAMN22237342_MAG_00000047-scaffold_4_145			KELL22-1_SAMN22237342_MAG_00000047-scaffold_4_130;KELL22-1_SAMN22237342_MAG_00000047-scaffold_4_131
EXTERNAL-MAGS	SAMN22237342	KELL22-1_SAMN22237342_MAG_00000047	KELL22-1_SAMN22237342_MAG_00000047-scaffold_6.region001.gbk	KELL22-1_SAMN22237342_MAG_00000047-scaffold_6	KELL22-1_SAMN22237342_MAG_00000047-scaffold_6-biosynth_1	47080	FALSE	T1PKS	1	single	1	T1PKS	37	KELL22-1_SAMN22237342_MAG_00000047-scaffold_6_44;KELL22-1_SAMN22237342_MAG_00000047-scaffold_6_45;KELL22-1_SAMN22237342_MAG_00000047-scaffold_6_46;KELL22-1_SAMN22237342_MAG_00000047-scaffold_6_47;KELL22-1_SAMN22237342_MAG_00000047-scaffold_6_48;KELL22-1_SAMN22237342_MAG_00000047-scaffold_6_49;KELL22-1_SAMN22237342_MAG_00000047-scaffold_6_50;KELL22-1_SAMN22237342_MAG_00000047-scaffold_6_51;KELL22-1_SAMN22237342_MAG_00000047-scaffold_6_52;KELL22-1_SAMN22237342_MAG_00000047-scaffold_6_53;KELL22-1_SAMN22237342_MAG_00000047-scaffold_6_54;KELL22-1_SAMN22237342_MAG_00000047-scaffold_6_55;KELL22-1_SAMN22237342_MAG_00000047-scaffold_6_56;KELL22-1_SAMN22237342_MAG_00000047-scaffold_6_57;KELL22-1_SAMN22237342_MAG_00000047-scaffold_6_58;KELL22-1_SAMN22237342_MAG_00000047-scaffold_6_59;KELL22-1_SAMN22237342_MAG_00000047-scaffold_6_60;KELL22-1_SAMN22237342_MAG_00000047-scaffold_6_61;KELL22-1_SAMN22237342_MAG_00000047-scaffold_6_62;KELL22-1_SAMN22237342_MAG_00000047-scaffold_6_63;KELL22-1_SAMN22237342_MAG_00000047-scaffold_6_64;KELL22-1_SAMN22237342_MAG_00000047-scaffold_6_65;KELL22-1_SAMN22237342_MAG_00000047-scaffold_6_66;KELL22-1_SAMN22237342_MAG_00000047-scaffold_6_67;KELL22-1_SAMN22237342_MAG_00000047-scaffold_6_68;KELL22-1_SAMN22237342_MAG_00000047-scaffold_6_69;KELL22-1_SAMN22237342_MAG_00000047-scaffold_6_70;KELL22-1_SAMN22237342_MAG_00000047-scaffold_6_71;KELL22-1_SAMN22237342_MAG_00000047-scaffold_6_72;KELL22-1_SAMN22237342_MAG_00000047-scaffold_6_73;KELL22-1_SAMN22237342_MAG_00000047-scaffold_6_74;KELL22-1_SAMN22237342_MAG_00000047-scaffold_6_75;KELL22-1_SAMN22237342_MAG_00000047-scaffold_6_76;KELL22-1_SAMN22237342_MAG_00000047-scaffold_6_77;KELL22-1_SAMN22237342_MAG_00000047-scaffold_6_78;KELL22-1_SAMN22237342_MAG_00000047-scaffold_6_79;KELL22-1_SAMN22237342_MAG_00000047-scaffold_6_80	KELL22-1_SAMN22237342_MAG_00000047-scaffold_6_61	KELL22-1_SAMN22237342_MAG_00000047-scaffold_6_44;KELL22-1_SAMN22237342_MAG_00000047-scaffold_6_59;KELL22-1_SAMN22237342_MAG_00000047-scaffold_6_60;KELL22-1_SAMN22237342_MAG_00000047-scaffold_6_66;KELL22-1_SAMN22237342_MAG_00000047-scaffold_6_77			KELL22-1_SAMN22237342_MAG_00000047-scaffold_6_47;KELL22-1_SAMN22237342_MAG_00000047-scaffold_6_50;KELL22-1_SAMN22237342_MAG_00000047-scaffold_6_71
EXTERNAL-MAGS	SAMN22237342	KELL22-1_SAMN22237342_MAG_00000047	KELL22-1_SAMN22237342_MAG_00000047-scaffold_6.region002.gbk	KELL22-1_SAMN22237342_MAG_00000047-scaffold_6	KELL22-1_SAMN22237342_MAG_00000047-scaffold_6-biosynth_2	28452	FALSE	proteusin;RRE-containing	3	neighbouring;single;single	2	proteusin;RRE-containing	21	KELL22-1_SAMN22237342_MAG_00000047-scaffold_6_94;KELL22-1_SAMN22237342_MAG_00000047-scaffold_6_95;KELL22-1_SAMN22237342_MAG_00000047-scaffold_6_96;KELL22-1_SAMN22237342_MAG_00000047-scaffold_6_97;KELL22-1_SAMN22237342_MAG_00000047-scaffold_6_98;KELL22-1_SAMN22237342_MAG_00000047-scaffold_6_99;KELL22-1_SAMN22237342_MAG_00000047-scaffold_6_100;KELL22-1_SAMN22237342_MAG_00000047-scaffold_6_101;KELL22-1_SAMN22237342_MAG_00000047-scaffold_6_102;KELL22-1_SAMN22237342_MAG_00000047-scaffold_6_103;KELL22-1_SAMN22237342_MAG_00000047-scaffold_6_104;KELL22-1_SAMN22237342_MAG_00000047-scaffold_6_105;KELL22-1_SAMN22237342_MAG_00000047-scaffold_6_106;KELL22-1_SAMN22237342_MAG_00000047-scaffold_6_107;KELL22-1_SAMN22237342_MAG_00000047-scaffold_6_108;KELL22-1_SAMN22237342_MAG_00000047-scaffold_6_109;KELL22-1_SAMN22237342_MAG_00000047-scaffold_6_110;KELL22-1_SAMN22237342_MAG_00000047-scaffold_6_111;KELL22-1_SAMN22237342_MAG_00000047-scaffold_6_112;KELL22-1_SAMN22237342_MAG_00000047-scaffold_6_113;KELL22-1_SAMN22237342_MAG_00000047-scaffold_6_114	KELL22-1_SAMN22237342_MAG_00000047-scaffold_6_101;KELL22-1_SAMN22237342_MAG_00000047-scaffold_6_106	KELL22-1_SAMN22237342_MAG_00000047-scaffold_6_102;KELL22-1_SAMN22237342_MAG_00000047-scaffold_6_103;KELL22-1_SAMN22237342_MAG_00000047-scaffold_6_108;KELL22-1_SAMN22237342_MAG_00000047-scaffold_6_109			KELL22-1_SAMN22237342_MAG_00000047-scaffold_6_98;KELL22-1_SAMN22237342_MAG_00000047-scaffold_6_99;KELL22-1_SAMN22237342_MAG_00000047-scaffold_6_100
EXTERNAL-MAGS	SAMN22237342	KELL22-1_SAMN22237342_MAG_00000047	KELL22-1_SAMN22237342_MAG_00000047-scaffold_8.region001.gbk	KELL22-1_SAMN22237342_MAG_00000047-scaffold_8	KELL22-1_SAMN22237342_MAG_00000047-scaffold_8-biosynth_1	23432	FALSE	terpene	1	single	1	terpene	14	KELL22-1_SAMN22237342_MAG_00000047-scaffold_8_58;KELL22-1_SAMN22237342_MAG_00000047-scaffold_8_59;KELL22-1_SAMN22237342_MAG_00000047-scaffold_8_60;KELL22-1_SAMN22237342_MAG_00000047-scaffold_8_61;KELL22-1_SAMN22237342_MAG_00000047-scaffold_8_62;KELL22-1_SAMN22237342_MAG_00000047-scaffold_8_63;KELL22-1_SAMN22237342_MAG_00000047-scaffold_8_64;KELL22-1_SAMN22237342_MAG_00000047-scaffold_8_65;KELL22-1_SAMN22237342_MAG_00000047-scaffold_8_66;KELL22-1_SAMN22237342_MAG_00000047-scaffold_8_67;KELL22-1_SAMN22237342_MAG_00000047-scaffold_8_68;KELL22-1_SAMN22237342_MAG_00000047-scaffold_8_69;KELL22-1_SAMN22237342_MAG_00000047-scaffold_8_70;KELL22-1_SAMN22237342_MAG_00000047-scaffold_8_71	KELL22-1_SAMN22237342_MAG_00000047-scaffold_8_64	KELL22-1_SAMN22237342_MAG_00000047-scaffold_8_60;KELL22-1_SAMN22237342_MAG_00000047-scaffold_8_63;KELL22-1_SAMN22237342_MAG_00000047-scaffold_8_67
EXTERNAL-MAGS	SAMN22237342	KELL22-1_SAMN22237342_MAG_00000047	KELL22-1_SAMN22237342_MAG_00000047-scaffold_9.region001.gbk	KELL22-1_SAMN22237342_MAG_00000047-scaffold_9	KELL22-1_SAMN22237342_MAG_00000047-scaffold_9-biosynth_1	21193	FALSE	proteusin	1	single	1	proteusin	23	KELL22-1_SAMN22237342_MAG_00000047-scaffold_9_14;KELL22-1_SAMN22237342_MAG_00000047-scaffold_9_15;KELL22-1_SAMN22237342_MAG_00000047-scaffold_9_16;KELL22-1_SAMN22237342_MAG_00000047-scaffold_9_17;KELL22-1_SAMN22237342_MAG_00000047-scaffold_9_18;KELL22-1_SAMN22237342_MAG_00000047-scaffold_9_19;KELL22-1_SAMN22237342_MAG_00000047-scaffold_9_20;KELL22-1_SAMN22237342_MAG_00000047-scaffold_9_21;KELL22-1_SAMN22237342_MAG_00000047-scaffold_9_22;KELL22-1_SAMN22237342_MAG_00000047-scaffold_9_23;KELL22-1_SAMN22237342_MAG_00000047-scaffold_9_24;KELL22-1_SAMN22237342_MAG_00000047-scaffold_9_25;KELL22-1_SAMN22237342_MAG_00000047-scaffold_9_26;KELL22-1_SAMN22237342_MAG_00000047-scaffold_9_27;KELL22-1_SAMN22237342_MAG_00000047-scaffold_9_28;KELL22-1_SAMN22237342_MAG_00000047-scaffold_9_29;KELL22-1_SAMN22237342_MAG_00000047-scaffold_9_30;KELL22-1_SAMN22237342_MAG_00000047-scaffold_9_31;KELL22-1_SAMN22237342_MAG_00000047-scaffold_9_32;KELL22-1_SAMN22237342_MAG_00000047-scaffold_9_33;KELL22-1_SAMN22237342_MAG_00000047-scaffold_9_34;KELL22-1_SAMN22237342_MAG_00000047-scaffold_9_35;KELL22-1_SAMN22237342_MAG_00000047-scaffold_9_36	KELL22-1_SAMN22237342_MAG_00000047-scaffold_9_22;KELL22-1_SAMN22237342_MAG_00000047-scaffold_9_27	KELL22-1_SAMN22237342_MAG_00000047-scaffold_9_24			KELL22-1_SAMN22237342_MAG_00000047-scaffold_9_14;KELL22-1_SAMN22237342_MAG_00000047-scaffold_9_29;KELL22-1_SAMN22237342_MAG_00000047-scaffold_9_31
EXTERNAL-MAGS	SAMN22237342	KELL22-1_SAMN22237342_MAG_00000047	KELL22-1_SAMN22237342_MAG_00000047-scaffold_9.region002.gbk	KELL22-1_SAMN22237342_MAG_00000047-scaffold_9	KELL22-1_SAMN22237342_MAG_00000047-scaffold_9-biosynth_2	30257	TRUE	terpene;proteusin	3	neighbouring;single;single	2	terpene;proteusin	34	KELL22-1_SAMN22237342_MAG_00000047-scaffold_9_59;KELL22-1_SAMN22237342_MAG_00000047-scaffold_9_60;KELL22-1_SAMN22237342_MAG_00000047-scaffold_9_61;KELL22-1_SAMN22237342_MAG_00000047-scaffold_9_62;KELL22-1_SAMN22237342_MAG_00000047-scaffold_9_63;KELL22-1_SAMN22237342_MAG_00000047-scaffold_9_64;KELL22-1_SAMN22237342_MAG_00000047-scaffold_9_65;KELL22-1_SAMN22237342_MAG_00000047-scaffold_9_66;KELL22-1_SAMN22237342_MAG_00000047-scaffold_9_67;KELL22-1_SAMN22237342_MAG_00000047-scaffold_9_68;KELL22-1_SAMN22237342_MAG_00000047-scaffold_9_69;KELL22-1_SAMN22237342_MAG_00000047-scaffold_9_70;KELL22-1_SAMN22237342_MAG_00000047-scaffold_9_71;KELL22-1_SAMN22237342_MAG_00000047-scaffold_9_72;KELL22-1_SAMN22237342_MAG_00000047-scaffold_9_73;KELL22-1_SAMN22237342_MAG_00000047-scaffold_9_74;KELL22-1_SAMN22237342_MAG_00000047-scaffold_9_75;KELL22-1_SAMN22237342_MAG_00000047-scaffold_9_76;KELL22-1_SAMN22237342_MAG_00000047-scaffold_9_77;KELL22-1_SAMN22237342_MAG_00000047-scaffold_9_78;KELL22-1_SAMN22237342_MAG_00000047-scaffold_9_79;KELL22-1_SAMN22237342_MAG_00000047-scaffold_9_80;KELL22-1_SAMN22237342_MAG_00000047-scaffold_9_81;KELL22-1_SAMN22237342_MAG_00000047-scaffold_9_82;KELL22-1_SAMN22237342_MAG_00000047-scaffold_9_83;KELL22-1_SAMN22237342_MAG_00000047-scaffold_9_84;KELL22-1_SAMN22237342_MAG_00000047-scaffold_9_85;KELL22-1_SAMN22237342_MAG_00000047-scaffold_9_86;KELL22-1_SAMN22237342_MAG_00000047-scaffold_9_87;KELL22-1_SAMN22237342_MAG_00000047-scaffold_9_88;KELL22-1_SAMN22237342_MAG_00000047-scaffold_9_89;KELL22-1_SAMN22237342_MAG_00000047-scaffold_9_90;KELL22-1_SAMN22237342_MAG_00000047-scaffold_9_91;KELL22-1_SAMN22237342_MAG_00000047-scaffold_9_92	KELL22-1_SAMN22237342_MAG_00000047-scaffold_9_71;KELL22-1_SAMN22237342_MAG_00000047-scaffold_9_90	KELL22-1_SAMN22237342_MAG_00000047-scaffold_9_79;KELL22-1_SAMN22237342_MAG_00000047-scaffold_9_85;KELL22-1_SAMN22237342_MAG_00000047-scaffold_9_87;KELL22-1_SAMN22237342_MAG_00000047-scaffold_9_88			KELL22-1_SAMN22237342_MAG_00000047-scaffold_9_81;KELL22-1_SAMN22237342_MAG_00000047-scaffold_9_84
EXTERNAL-MAGS	SAMN22237342	KELL22-1_SAMN22237342_MAG_00000047	KELL22-1_SAMN22237342_MAG_00000047-scaffold_13.region001.gbk	KELL22-1_SAMN22237342_MAG_00000047-scaffold_13	KELL22-1_SAMN22237342_MAG_00000047-scaffold_13-biosynth_1	26377	TRUE	phosphonate	1	single	1	phosphonate	25	KELL22-1_SAMN22237342_MAG_00000047-scaffold_13_54;KELL22-1_SAMN22237342_MAG_00000047-scaffold_13_55;KELL22-1_SAMN22237342_MAG_00000047-scaffold_13_56;KELL22-1_SAMN22237342_MAG_00000047-scaffold_13_57;KELL22-1_SAMN22237342_MAG_00000047-scaffold_13_58;KELL22-1_SAMN22237342_MAG_00000047-scaffold_13_59;KELL22-1_SAMN22237342_MAG_00000047-scaffold_13_60;KELL22-1_SAMN22237342_MAG_00000047-scaffold_13_61;KELL22-1_SAMN22237342_MAG_00000047-scaffold_13_62;KELL22-1_SAMN22237342_MAG_00000047-scaffold_13_63;KELL22-1_SAMN22237342_MAG_00000047-scaffold_13_64;KELL22-1_SAMN22237342_MAG_00000047-scaffold_13_65;KELL22-1_SAMN22237342_MAG_00000047-scaffold_13_66;KELL22-1_SAMN22237342_MAG_00000047-scaffold_13_67;KELL22-1_SAMN22237342_MAG_00000047-scaffold_13_68;KELL22-1_SAMN22237342_MAG_00000047-scaffold_13_69;KELL22-1_SAMN22237342_MAG_00000047-scaffold_13_70;KELL22-1_SAMN22237342_MAG_00000047-scaffold_13_71;KELL22-1_SAMN22237342_MAG_00000047-scaffold_13_72;KELL22-1_SAMN22237342_MAG_00000047-scaffold_13_73;KELL22-1_SAMN22237342_MAG_00000047-scaffold_13_74;KELL22-1_SAMN22237342_MAG_00000047-scaffold_13_75;KELL22-1_SAMN22237342_MAG_00000047-scaffold_13_76;KELL22-1_SAMN22237342_MAG_00000047-scaffold_13_77;KELL22-1_SAMN22237342_MAG_00000047-scaffold_13_78	KELL22-1_SAMN22237342_MAG_00000047-scaffold_13_74	KELL22-1_SAMN22237342_MAG_00000047-scaffold_13_60;KELL22-1_SAMN22237342_MAG_00000047-scaffold_13_65;KELL22-1_SAMN22237342_MAG_00000047-scaffold_13_66;KELL22-1_SAMN22237342_MAG_00000047-scaffold_13_75
EXTERNAL-MAGS	SAMN22237342	KELL22-1_SAMN22237342_MAG_00000047	KELL22-1_SAMN22237342_MAG_00000047-scaffold_20.region001.gbk	KELL22-1_SAMN22237342_MAG_00000047-scaffold_20	KELL22-1_SAMN22237342_MAG_00000047-scaffold_20-biosynth_1	22166	FALSE	terpene	1	single	1	terpene	19	KELL22-1_SAMN22237342_MAG_00000047-scaffold_20_25;KELL22-1_SAMN22237342_MAG_00000047-scaffold_20_26;KELL22-1_SAMN22237342_MAG_00000047-scaffold_20_27;KELL22-1_SAMN22237342_MAG_00000047-scaffold_20_28;KELL22-1_SAMN22237342_MAG_00000047-scaffold_20_29;KELL22-1_SAMN22237342_MAG_00000047-scaffold_20_30;KELL22-1_SAMN22237342_MAG_00000047-scaffold_20_31;KELL22-1_SAMN22237342_MAG_00000047-scaffold_20_32;KELL22-1_SAMN22237342_MAG_00000047-scaffold_20_33;KELL22-1_SAMN22237342_MAG_00000047-scaffold_20_34;KELL22-1_SAMN22237342_MAG_00000047-scaffold_20_35;KELL22-1_SAMN22237342_MAG_00000047-scaffold_20_36;KELL22-1_SAMN22237342_MAG_00000047-scaffold_20_37;KELL22-1_SAMN22237342_MAG_00000047-scaffold_20_38;KELL22-1_SAMN22237342_MAG_00000047-scaffold_20_39;KELL22-1_SAMN22237342_MAG_00000047-scaffold_20_40;KELL22-1_SAMN22237342_MAG_00000047-scaffold_20_41;KELL22-1_SAMN22237342_MAG_00000047-scaffold_20_42;KELL22-1_SAMN22237342_MAG_00000047-scaffold_20_43	KELL22-1_SAMN22237342_MAG_00000047-scaffold_20_34	KELL22-1_SAMN22237342_MAG_00000047-scaffold_20_28;KELL22-1_SAMN22237342_MAG_00000047-scaffold_20_31
EXTERNAL-MAGS	SAMN22237342	KELL22-1_SAMN22237342_MAG_00000047	KELL22-1_SAMN22237342_MAG_00000047-scaffold_29.region001.gbk	KELL22-1_SAMN22237342_MAG_00000047-scaffold_29	KELL22-1_SAMN22237342_MAG_00000047-scaffold_29-biosynth_1	9454	TRUE	RiPP-like	1	single	1	RiPP-like	11	KELL22-1_SAMN22237342_MAG_00000047-scaffold_29_6;KELL22-1_SAMN22237342_MAG_00000047-scaffold_29_7;KELL22-1_SAMN22237342_MAG_00000047-scaffold_29_8;KELL22-1_SAMN22237342_MAG_00000047-scaffold_29_9;KELL22-1_SAMN22237342_MAG_00000047-scaffold_29_10;KELL22-1_SAMN22237342_MAG_00000047-scaffold_29_11;KELL22-1_SAMN22237342_MAG_00000047-scaffold_29_12;KELL22-1_SAMN22237342_MAG_00000047-scaffold_29_13;KELL22-1_SAMN22237342_MAG_00000047-scaffold_29_14;KELL22-1_SAMN22237342_MAG_00000047-scaffold_29_15;KELL22-1_SAMN22237342_MAG_00000047-scaffold_29_16	KELL22-1_SAMN22237342_MAG_00000047-scaffold_29_13
