## Supplementary Table 5 for "Genome-resolved diversity and biosynthetic potential of the coral reef microbiome" (part 16 of 49)

### Sheet: Sheet 1 (continued)
data_type	biosample	genome	genbank file	scaffold	region	length	contig edge	products	# candidate clusters	candidate clusters type	# protoclusters	protoclusters products	# CDS	CDS list	CDS biosynthetic	CDS biosynthetic additional	CDS regulatory	CDS resistance	CDS transport
EXTERNAL-MAGS	SAMN22237342	KELL22-1_SAMN22237342_MAG_00000048	KELL22-1_SAMN22237342_MAG_00000048-scaffold_3.region001.gbk	KELL22-1_SAMN22237342_MAG_00000048-scaffold_3	KELL22-1_SAMN22237342_MAG_00000048-scaffold_3-biosynth_1	21764	FALSE	terpene	1	single	1	terpene	15	KELL22-1_SAMN22237342_MAG_00000048-scaffold_3_81;KELL22-1_SAMN22237342_MAG_00000048-scaffold_3_82;KELL22-1_SAMN22237342_MAG_00000048-scaffold_3_83;KELL22-1_SAMN22237342_MAG_00000048-scaffold_3_84;KELL22-1_SAMN22237342_MAG_00000048-scaffold_3_85;KELL22-1_SAMN22237342_MAG_00000048-scaffold_3_86;KELL22-1_SAMN22237342_MAG_00000048-scaffold_3_87;KELL22-1_SAMN22237342_MAG_00000048-scaffold_3_88;KELL22-1_SAMN22237342_MAG_00000048-scaffold_3_89;KELL22-1_SAMN22237342_MAG_00000048-scaffold_3_90;KELL22-1_SAMN22237342_MAG_00000048-scaffold_3_91;KELL22-1_SAMN22237342_MAG_00000048-scaffold_3_92;KELL22-1_SAMN22237342_MAG_00000048-scaffold_3_93;KELL22-1_SAMN22237342_MAG_00000048-scaffold_3_94;KELL22-1_SAMN22237342_MAG_00000048-scaffold_3_95	KELL22-1_SAMN22237342_MAG_00000048-scaffold_3_89	KELL22-1_SAMN22237342_MAG_00000048-scaffold_3_88;KELL22-1_SAMN22237342_MAG_00000048-scaffold_3_91;KELL22-1_SAMN22237342_MAG_00000048-scaffold_3_94	KELL22-1_SAMN22237342_MAG_00000048-scaffold_3_92;KELL22-1_SAMN22237342_MAG_00000048-scaffold_3_93		KELL22-1_SAMN22237342_MAG_00000048-scaffold_3_90
EXTERNAL-MAGS	SAMN22237342	KELL22-1_SAMN22237342_MAG_00000048	KELL22-1_SAMN22237342_MAG_00000048-scaffold_14.region001.gbk	KELL22-1_SAMN22237342_MAG_00000048-scaffold_14	KELL22-1_SAMN22237342_MAG_00000048-scaffold_14-biosynth_1	19049	TRUE	terpene	1	single	1	terpene	19	KELL22-1_SAMN22237342_MAG_00000048-scaffold_14_53;KELL22-1_SAMN22237342_MAG_00000048-scaffold_14_54;KELL22-1_SAMN22237342_MAG_00000048-scaffold_14_55;KELL22-1_SAMN22237342_MAG_00000048-scaffold_14_56;KELL22-1_SAMN22237342_MAG_00000048-scaffold_14_57;KELL22-1_SAMN22237342_MAG_00000048-scaffold_14_58;KELL22-1_SAMN22237342_MAG_00000048-scaffold_14_59;KELL22-1_SAMN22237342_MAG_00000048-scaffold_14_60;KELL22-1_SAMN22237342_MAG_00000048-scaffold_14_61;KELL22-1_SAMN22237342_MAG_00000048-scaffold_14_62;KELL22-1_SAMN22237342_MAG_00000048-scaffold_14_63;KELL22-1_SAMN22237342_MAG_00000048-scaffold_14_64;KELL22-1_SAMN22237342_MAG_00000048-scaffold_14_65;KELL22-1_SAMN22237342_MAG_00000048-scaffold_14_66;KELL22-1_SAMN22237342_MAG_00000048-scaffold_14_67;KELL22-1_SAMN22237342_MAG_00000048-scaffold_14_68;KELL22-1_SAMN22237342_MAG_00000048-scaffold_14_69;KELL22-1_SAMN22237342_MAG_00000048-scaffold_14_70;KELL22-1_SAMN22237342_MAG_00000048-scaffold_14_71	KELL22-1_SAMN22237342_MAG_00000048-scaffold_14_62	KELL22-1_SAMN22237342_MAG_00000048-scaffold_14_60;KELL22-1_SAMN22237342_MAG_00000048-scaffold_14_61;KELL22-1_SAMN22237342_MAG_00000048-scaffold_14_64;KELL22-1_SAMN22237342_MAG_00000048-scaffold_14_66
EXTERNAL-MAGS	SAMN22237342	KELL22-1_SAMN22237342_MAG_00000048	KELL22-1_SAMN22237342_MAG_00000048-scaffold_32.region001.gbk	KELL22-1_SAMN22237342_MAG_00000048-scaffold_32	KELL22-1_SAMN22237342_MAG_00000048-scaffold_32-biosynth_1	20399	FALSE	RRE-containing	1	single	1	RRE-containing	14	KELL22-1_SAMN22237342_MAG_00000048-scaffold_32_3;KELL22-1_SAMN22237342_MAG_00000048-scaffold_32_4;KELL22-1_SAMN22237342_MAG_00000048-scaffold_32_5;KELL22-1_SAMN22237342_MAG_00000048-scaffold_32_6;KELL22-1_SAMN22237342_MAG_00000048-scaffold_32_7;KELL22-1_SAMN22237342_MAG_00000048-scaffold_32_8;KELL22-1_SAMN22237342_MAG_00000048-scaffold_32_9;KELL22-1_SAMN22237342_MAG_00000048-scaffold_32_10;KELL22-1_SAMN22237342_MAG_00000048-scaffold_32_11;KELL22-1_SAMN22237342_MAG_00000048-scaffold_32_12;KELL22-1_SAMN22237342_MAG_00000048-scaffold_32_13;KELL22-1_SAMN22237342_MAG_00000048-scaffold_32_14;KELL22-1_SAMN22237342_MAG_00000048-scaffold_32_15;KELL22-1_SAMN22237342_MAG_00000048-scaffold_32_16	KELL22-1_SAMN22237342_MAG_00000048-scaffold_32_12	KELL22-1_SAMN22237342_MAG_00000048-scaffold_32_3;KELL22-1_SAMN22237342_MAG_00000048-scaffold_32_8;KELL22-1_SAMN22237342_MAG_00000048-scaffold_32_10			KELL22-1_SAMN22237342_MAG_00000048-scaffold_32_6;KELL22-1_SAMN22237342_MAG_00000048-scaffold_32_11
EXTERNAL-MAGS	SAMN22237342	KELL22-1_SAMN22237342_MAG_00000048	KELL22-1_SAMN22237342_MAG_00000048-scaffold_101.region001.gbk	KELL22-1_SAMN22237342_MAG_00000048-scaffold_101	KELL22-1_SAMN22237342_MAG_00000048-scaffold_101-biosynth_1	12077	TRUE	NRPS-like	1	single	1	NRPS-like	8	KELL22-1_SAMN22237342_MAG_00000048-scaffold_101_1;KELL22-1_SAMN22237342_MAG_00000048-scaffold_101_2;KELL22-1_SAMN22237342_MAG_00000048-scaffold_101_3;KELL22-1_SAMN22237342_MAG_00000048-scaffold_101_4;KELL22-1_SAMN22237342_MAG_00000048-scaffold_101_5;KELL22-1_SAMN22237342_MAG_00000048-scaffold_101_6;KELL22-1_SAMN22237342_MAG_00000048-scaffold_101_7;KELL22-1_SAMN22237342_MAG_00000048-scaffold_101_8	KELL22-1_SAMN22237342_MAG_00000048-scaffold_101_7	KELL22-1_SAMN22237342_MAG_00000048-scaffold_101_3;KELL22-1_SAMN22237342_MAG_00000048-scaffold_101_6
EXTERNAL-MAGS	SAMN22237342	KELL22-1_SAMN22237342_MAG_00000049	KELL22-1_SAMN22237342_MAG_00000049-scaffold_5.region001.gbk	KELL22-1_SAMN22237342_MAG_00000049-scaffold_5	KELL22-1_SAMN22237342_MAG_00000049-scaffold_5-biosynth_1	21969	FALSE	terpene	1	single	1	terpene	20	KELL22-1_SAMN22237342_MAG_00000049-scaffold_5_2;KELL22-1_SAMN22237342_MAG_00000049-scaffold_5_3;KELL22-1_SAMN22237342_MAG_00000049-scaffold_5_4;KELL22-1_SAMN22237342_MAG_00000049-scaffold_5_5;KELL22-1_SAMN22237342_MAG_00000049-scaffold_5_6;KELL22-1_SAMN22237342_MAG_00000049-scaffold_5_7;KELL22-1_SAMN22237342_MAG_00000049-scaffold_5_8;KELL22-1_SAMN22237342_MAG_00000049-scaffold_5_9;KELL22-1_SAMN22237342_MAG_00000049-scaffold_5_10;KELL22-1_SAMN22237342_MAG_00000049-scaffold_5_11;KELL22-1_SAMN22237342_MAG_00000049-scaffold_5_12;KELL22-1_SAMN22237342_MAG_00000049-scaffold_5_13;KELL22-1_SAMN22237342_MAG_00000049-scaffold_5_14;KELL22-1_SAMN22237342_MAG_00000049-scaffold_5_15;KELL22-1_SAMN22237342_MAG_00000049-scaffold_5_16;KELL22-1_SAMN22237342_MAG_00000049-scaffold_5_17;KELL22-1_SAMN22237342_MAG_00000049-scaffold_5_18;KELL22-1_SAMN22237342_MAG_00000049-scaffold_5_19;KELL22-1_SAMN22237342_MAG_00000049-scaffold_5_20;KELL22-1_SAMN22237342_MAG_00000049-scaffold_5_21	KELL22-1_SAMN22237342_MAG_00000049-scaffold_5_14;KELL22-1_SAMN22237342_MAG_00000049-scaffold_5_15	KELL22-1_SAMN22237342_MAG_00000049-scaffold_5_8;KELL22-1_SAMN22237342_MAG_00000049-scaffold_5_12;KELL22-1_SAMN22237342_MAG_00000049-scaffold_5_13;KELL22-1_SAMN22237342_MAG_00000049-scaffold_5_16	KELL22-1_SAMN22237342_MAG_00000049-scaffold_5_7		KELL22-1_SAMN22237342_MAG_00000049-scaffold_5_18;KELL22-1_SAMN22237342_MAG_00000049-scaffold_5_20;KELL22-1_SAMN22237342_MAG_00000049-scaffold_5_21
EXTERNAL-MAGS	SAMN22237342	KELL22-1_SAMN22237342_MAG_00000049	KELL22-1_SAMN22237342_MAG_00000049-scaffold_10.region001.gbk	KELL22-1_SAMN22237342_MAG_00000049-scaffold_10	KELL22-1_SAMN22237342_MAG_00000049-scaffold_10-biosynth_1	18273	TRUE	terpene	1	single	1	terpene	16	KELL22-1_SAMN22237342_MAG_00000049-scaffold_10_12;KELL22-1_SAMN22237342_MAG_00000049-scaffold_10_13;KELL22-1_SAMN22237342_MAG_00000049-scaffold_10_14;KELL22-1_SAMN22237342_MAG_00000049-scaffold_10_15;KELL22-1_SAMN22237342_MAG_00000049-scaffold_10_16;KELL22-1_SAMN22237342_MAG_00000049-scaffold_10_17;KELL22-1_SAMN22237342_MAG_00000049-scaffold_10_18;KELL22-1_SAMN22237342_MAG_00000049-scaffold_10_19;KELL22-1_SAMN22237342_MAG_00000049-scaffold_10_20;KELL22-1_SAMN22237342_MAG_00000049-scaffold_10_21;KELL22-1_SAMN22237342_MAG_00000049-scaffold_10_22;KELL22-1_SAMN22237342_MAG_00000049-scaffold_10_23;KELL22-1_SAMN22237342_MAG_00000049-scaffold_10_24;KELL22-1_SAMN22237342_MAG_00000049-scaffold_10_25;KELL22-1_SAMN22237342_MAG_00000049-scaffold_10_26;KELL22-1_SAMN22237342_MAG_00000049-scaffold_10_27	KELL22-1_SAMN22237342_MAG_00000049-scaffold_10_20	KELL22-1_SAMN22237342_MAG_00000049-scaffold_10_21;KELL22-1_SAMN22237342_MAG_00000049-scaffold_10_24;KELL22-1_SAMN22237342_MAG_00000049-scaffold_10_27	KELL22-1_SAMN22237342_MAG_00000049-scaffold_10_19
EXTERNAL-MAGS	SAMN22237342	KELL22-1_SAMN22237342_MAG_00000049	KELL22-1_SAMN22237342_MAG_00000049-scaffold_42.region001.gbk	KELL22-1_SAMN22237342_MAG_00000049-scaffold_42	KELL22-1_SAMN22237342_MAG_00000049-scaffold_42-biosynth_1	16666	TRUE	T1PKS	1	single	1	T1PKS	10	KELL22-1_SAMN22237342_MAG_00000049-scaffold_42_1;KELL22-1_SAMN22237342_MAG_00000049-scaffold_42_2;KELL22-1_SAMN22237342_MAG_00000049-scaffold_42_3;KELL22-1_SAMN22237342_MAG_00000049-scaffold_42_4;KELL22-1_SAMN22237342_MAG_00000049-scaffold_42_5;KELL22-1_SAMN22237342_MAG_00000049-scaffold_42_6;KELL22-1_SAMN22237342_MAG_00000049-scaffold_42_7;KELL22-1_SAMN22237342_MAG_00000049-scaffold_42_8;KELL22-1_SAMN22237342_MAG_00000049-scaffold_42_9;KELL22-1_SAMN22237342_MAG_00000049-scaffold_42_10	KELL22-1_SAMN22237342_MAG_00000049-scaffold_42_3	KELL22-1_SAMN22237342_MAG_00000049-scaffold_42_2	KELL22-1_SAMN22237342_MAG_00000049-scaffold_42_5		KELL22-1_SAMN22237342_MAG_00000049-scaffold_42_6;KELL22-1_SAMN22237342_MAG_00000049-scaffold_42_7;KELL22-1_SAMN22237342_MAG_00000049-scaffold_42_9;KELL22-1_SAMN22237342_MAG_00000049-scaffold_42_10
EXTERNAL-MAGS	SAMN22237342	KELL22-1_SAMN22237342_MAG_00000049	KELL22-1_SAMN22237342_MAG_00000049-scaffold_43.region001.gbk	KELL22-1_SAMN22237342_MAG_00000049-scaffold_43	KELL22-1_SAMN22237342_MAG_00000049-scaffold_43-biosynth_1	16552	TRUE	T1PKS	1	single	1	T1PKS	7	KELL22-1_SAMN22237342_MAG_00000049-scaffold_43_1;KELL22-1_SAMN22237342_MAG_00000049-scaffold_43_2;KELL22-1_SAMN22237342_MAG_00000049-scaffold_43_3;KELL22-1_SAMN22237342_MAG_00000049-scaffold_43_4;KELL22-1_SAMN22237342_MAG_00000049-scaffold_43_5;KELL22-1_SAMN22237342_MAG_00000049-scaffold_43_6;KELL22-1_SAMN22237342_MAG_00000049-scaffold_43_7	KELL22-1_SAMN22237342_MAG_00000049-scaffold_43_7	KELL22-1_SAMN22237342_MAG_00000049-scaffold_43_5
EXTERNAL-MAGS	SAMN22237342	KELL22-1_SAMN22237342_MAG_00000049	KELL22-1_SAMN22237342_MAG_00000049-scaffold_159.region001.gbk	KELL22-1_SAMN22237342_MAG_00000049-scaffold_159	KELL22-1_SAMN22237342_MAG_00000049-scaffold_159-biosynth_1	7676	TRUE	T1PKS	1	single	1	T1PKS	4	KELL22-1_SAMN22237342_MAG_00000049-scaffold_159_1;KELL22-1_SAMN22237342_MAG_00000049-scaffold_159_2;KELL22-1_SAMN22237342_MAG_00000049-scaffold_159_3;KELL22-1_SAMN22237342_MAG_00000049-scaffold_159_4	KELL22-1_SAMN22237342_MAG_00000049-scaffold_159_1
EXTERNAL-MAGS	SAMN22237342	KELL22-1_SAMN22237342_MAG_00000050	KELL22-1_SAMN22237342_MAG_00000050-scaffold_13.region001.gbk	KELL22-1_SAMN22237342_MAG_00000050-scaffold_13	KELL22-1_SAMN22237342_MAG_00000050-scaffold_13-biosynth_1	12875	TRUE	terpene	1	single	1	terpene	7	KELL22-1_SAMN22237342_MAG_00000050-scaffold_13_12;KELL22-1_SAMN22237342_MAG_00000050-scaffold_13_13;KELL22-1_SAMN22237342_MAG_00000050-scaffold_13_14;KELL22-1_SAMN22237342_MAG_00000050-scaffold_13_15;KELL22-1_SAMN22237342_MAG_00000050-scaffold_13_16;KELL22-1_SAMN22237342_MAG_00000050-scaffold_13_17;KELL22-1_SAMN22237342_MAG_00000050-scaffold_13_18	KELL22-1_SAMN22237342_MAG_00000050-scaffold_13_18	KELL22-1_SAMN22237342_MAG_00000050-scaffold_13_15;KELL22-1_SAMN22237342_MAG_00000050-scaffold_13_16;KELL22-1_SAMN22237342_MAG_00000050-scaffold_13_17
EXTERNAL-MAGS	SAMN22237342	KELL22-1_SAMN22237342_MAG_00000050	KELL22-1_SAMN22237342_MAG_00000050-scaffold_17.region001.gbk	KELL22-1_SAMN22237342_MAG_00000050-scaffold_17	KELL22-1_SAMN22237342_MAG_00000050-scaffold_17-biosynth_1	20567	TRUE	NRPS-like	1	single	1	NRPS-like	18	KELL22-1_SAMN22237342_MAG_00000050-scaffold_17_1;KELL22-1_SAMN22237342_MAG_00000050-scaffold_17_2;KELL22-1_SAMN22237342_MAG_00000050-scaffold_17_3;KELL22-1_SAMN22237342_MAG_00000050-scaffold_17_4;KELL22-1_SAMN22237342_MAG_00000050-scaffold_17_5;KELL22-1_SAMN22237342_MAG_00000050-scaffold_17_6;KELL22-1_SAMN22237342_MAG_00000050-scaffold_17_7;KELL22-1_SAMN22237342_MAG_00000050-scaffold_17_8;KELL22-1_SAMN22237342_MAG_00000050-scaffold_17_9;KELL22-1_SAMN22237342_MAG_00000050-scaffold_17_10;KELL22-1_SAMN22237342_MAG_00000050-scaffold_17_11;KELL22-1_SAMN22237342_MAG_00000050-scaffold_17_12;KELL22-1_SAMN22237342_MAG_00000050-scaffold_17_13;KELL22-1_SAMN22237342_MAG_00000050-scaffold_17_14;KELL22-1_SAMN22237342_MAG_00000050-scaffold_17_15;KELL22-1_SAMN22237342_MAG_00000050-scaffold_17_16;KELL22-1_SAMN22237342_MAG_00000050-scaffold_17_17;KELL22-1_SAMN22237342_MAG_00000050-scaffold_17_18	KELL22-1_SAMN22237342_MAG_00000050-scaffold_17_13				KELL22-1_SAMN22237342_MAG_00000050-scaffold_17_10
EXTERNAL-MAGS	SAMN22237342	KELL22-1_SAMN22237342_MAG_00000050	KELL22-1_SAMN22237342_MAG_00000050-scaffold_189.region001.gbk	KELL22-1_SAMN22237342_MAG_00000050-scaffold_189	KELL22-1_SAMN22237342_MAG_00000050-scaffold_189-biosynth_1	7740	TRUE	T3PKS	1	single	1	T3PKS	5	KELL22-1_SAMN22237342_MAG_00000050-scaffold_189_1;KELL22-1_SAMN22237342_MAG_00000050-scaffold_189_2;KELL22-1_SAMN22237342_MAG_00000050-scaffold_189_3;KELL22-1_SAMN22237342_MAG_00000050-scaffold_189_4;KELL22-1_SAMN22237342_MAG_00000050-scaffold_189_5	KELL22-1_SAMN22237342_MAG_00000050-scaffold_189_5	KELL22-1_SAMN22237342_MAG_00000050-scaffold_189_2;KELL22-1_SAMN22237342_MAG_00000050-scaffold_189_4
EXTERNAL-MAGS	SAMN22237342	KELL22-1_SAMN22237342_MAG_00000050	KELL22-1_SAMN22237342_MAG_00000050-scaffold_227.region001.gbk	KELL22-1_SAMN22237342_MAG_00000050-scaffold_227	KELL22-1_SAMN22237342_MAG_00000050-scaffold_227-biosynth_1	6914	TRUE	terpene	1	single	1	terpene	6	KELL22-1_SAMN22237342_MAG_00000050-scaffold_227_1;KELL22-1_SAMN22237342_MAG_00000050-scaffold_227_2;KELL22-1_SAMN22237342_MAG_00000050-scaffold_227_3;KELL22-1_SAMN22237342_MAG_00000050-scaffold_227_4;KELL22-1_SAMN22237342_MAG_00000050-scaffold_227_5;KELL22-1_SAMN22237342_MAG_00000050-scaffold_227_6	KELL22-1_SAMN22237342_MAG_00000050-scaffold_227_3;KELL22-1_SAMN22237342_MAG_00000050-scaffold_227_4	KELL22-1_SAMN22237342_MAG_00000050-scaffold_227_5
EXTERNAL-MAGS	SAMN22237342	KELL22-1_SAMN22237342_MAG_00000050	KELL22-1_SAMN22237342_MAG_00000050-scaffold_272.region001.gbk	KELL22-1_SAMN22237342_MAG_00000050-scaffold_272	KELL22-1_SAMN22237342_MAG_00000050-scaffold_272-biosynth_1	6103	TRUE	T1PKS	1	single	1	T1PKS	2	KELL22-1_SAMN22237342_MAG_00000050-scaffold_272_1;KELL22-1_SAMN22237342_MAG_00000050-scaffold_272_2	KELL22-1_SAMN22237342_MAG_00000050-scaffold_272_1	KELL22-1_SAMN22237342_MAG_00000050-scaffold_272_2
EXTERNAL-MAGS	SAMN22237342	KELL22-1_SAMN22237342_MAG_00000051	KELL22-1_SAMN22237342_MAG_00000051-scaffold_27.region001.gbk	KELL22-1_SAMN22237342_MAG_00000051-scaffold_27	KELL22-1_SAMN22237342_MAG_00000051-scaffold_27-biosynth_1	16409	TRUE	terpene	1	single	1	terpene	12	KELL22-1_SAMN22237342_MAG_00000051-scaffold_27_1;KELL22-1_SAMN22237342_MAG_00000051-scaffold_27_2;KELL22-1_SAMN22237342_MAG_00000051-scaffold_27_3;KELL22-1_SAMN22237342_MAG_00000051-scaffold_27_4;KELL22-1_SAMN22237342_MAG_00000051-scaffold_27_5;KELL22-1_SAMN22237342_MAG_00000051-scaffold_27_6;KELL22-1_SAMN22237342_MAG_00000051-scaffold_27_7;KELL22-1_SAMN22237342_MAG_00000051-scaffold_27_8;KELL22-1_SAMN22237342_MAG_00000051-scaffold_27_9;KELL22-1_SAMN22237342_MAG_00000051-scaffold_27_10;KELL22-1_SAMN22237342_MAG_00000051-scaffold_27_11;KELL22-1_SAMN22237342_MAG_00000051-scaffold_27_12	KELL22-1_SAMN22237342_MAG_00000051-scaffold_27_6	KELL22-1_SAMN22237342_MAG_00000051-scaffold_27_10			KELL22-1_SAMN22237342_MAG_00000051-scaffold_27_4
EXTERNAL-MAGS	SAMN22237342	KELL22-1_SAMN22237342_MAG_00000051	KELL22-1_SAMN22237342_MAG_00000051-scaffold_75.region001.gbk	KELL22-1_SAMN22237342_MAG_00000051-scaffold_75	KELL22-1_SAMN22237342_MAG_00000051-scaffold_75-biosynth_1	11363	TRUE	NRPS-like	1	single	1	NRPS-like	7	KELL22-1_SAMN22237342_MAG_00000051-scaffold_75_1;KELL22-1_SAMN22237342_MAG_00000051-scaffold_75_2;KELL22-1_SAMN22237342_MAG_00000051-scaffold_75_3;KELL22-1_SAMN22237342_MAG_00000051-scaffold_75_4;KELL22-1_SAMN22237342_MAG_00000051-scaffold_75_5;KELL22-1_SAMN22237342_MAG_00000051-scaffold_75_6;KELL22-1_SAMN22237342_MAG_00000051-scaffold_75_7	KELL22-1_SAMN22237342_MAG_00000051-scaffold_75_4		KELL22-1_SAMN22237342_MAG_00000051-scaffold_75_5
EXTERNAL-MAGS	SAMN22237342	KELL22-1_SAMN22237342_MAG_00000051	KELL22-1_SAMN22237342_MAG_00000051-scaffold_80.region001.gbk	KELL22-1_SAMN22237342_MAG_00000051-scaffold_80	KELL22-1_SAMN22237342_MAG_00000051-scaffold_80-biosynth_1	11236	TRUE	RRE-containing	1	single	1	RRE-containing	8	KELL22-1_SAMN22237342_MAG_00000051-scaffold_80_1;KELL22-1_SAMN22237342_MAG_00000051-scaffold_80_2;KELL22-1_SAMN22237342_MAG_00000051-scaffold_80_3;KELL22-1_SAMN22237342_MAG_00000051-scaffold_80_4;KELL22-1_SAMN22237342_MAG_00000051-scaffold_80_5;KELL22-1_SAMN22237342_MAG_00000051-scaffold_80_6;KELL22-1_SAMN22237342_MAG_00000051-scaffold_80_7;KELL22-1_SAMN22237342_MAG_00000051-scaffold_80_8	KELL22-1_SAMN22237342_MAG_00000051-scaffold_80_5				KELL22-1_SAMN22237342_MAG_00000051-scaffold_80_7
EXTERNAL-MAGS	SAMN22237342	KELL22-1_SAMN22237342_MAG_00000051	KELL22-1_SAMN22237342_MAG_00000051-scaffold_164.region001.gbk	KELL22-1_SAMN22237342_MAG_00000051-scaffold_164	KELL22-1_SAMN22237342_MAG_00000051-scaffold_164-biosynth_1	7385	TRUE	NRPS-like	1	single	1	NRPS-like	7	KELL22-1_SAMN22237342_MAG_00000051-scaffold_164_1;KELL22-1_SAMN22237342_MAG_00000051-scaffold_164_2;KELL22-1_SAMN22237342_MAG_00000051-scaffold_164_3;KELL22-1_SAMN22237342_MAG_00000051-scaffold_164_4;KELL22-1_SAMN22237342_MAG_00000051-scaffold_164_5;KELL22-1_SAMN22237342_MAG_00000051-scaffold_164_6;KELL22-1_SAMN22237342_MAG_00000051-scaffold_164_7	KELL22-1_SAMN22237342_MAG_00000051-scaffold_164_4	KELL22-1_SAMN22237342_MAG_00000051-scaffold_164_2
EXTERNAL-MAGS	SAMN22237342	KELL22-1_SAMN22237342_MAG_00000052	KELL22-1_SAMN22237342_MAG_00000052-scaffold_2.region001.gbk	KELL22-1_SAMN22237342_MAG_00000052-scaffold_2	KELL22-1_SAMN22237342_MAG_00000052-scaffold_2-biosynth_1	20978	FALSE	terpene	1	single	1	terpene	24	KELL22-1_SAMN22237342_MAG_00000052-scaffold_2_10;KELL22-1_SAMN22237342_MAG_00000052-scaffold_2_11;KELL22-1_SAMN22237342_MAG_00000052-scaffold_2_12;KELL22-1_SAMN22237342_MAG_00000052-scaffold_2_13;KELL22-1_SAMN22237342_MAG_00000052-scaffold_2_14;KELL22-1_SAMN22237342_MAG_00000052-scaffold_2_15;KELL22-1_SAMN22237342_MAG_00000052-scaffold_2_16;KELL22-1_SAMN22237342_MAG_00000052-scaffold_2_17;KELL22-1_SAMN22237342_MAG_00000052-scaffold_2_18;KELL22-1_SAMN22237342_MAG_00000052-scaffold_2_19;KELL22-1_SAMN22237342_MAG_00000052-scaffold_2_20;KELL22-1_SAMN22237342_MAG_00000052-scaffold_2_21;KELL22-1_SAMN22237342_MAG_00000052-scaffold_2_22;KELL22-1_SAMN22237342_MAG_00000052-scaffold_2_23;KELL22-1_SAMN22237342_MAG_00000052-scaffold_2_24;KELL22-1_SAMN22237342_MAG_00000052-scaffold_2_25;KELL22-1_SAMN22237342_MAG_00000052-scaffold_2_26;KELL22-1_SAMN22237342_MAG_00000052-scaffold_2_27;KELL22-1_SAMN22237342_MAG_00000052-scaffold_2_28;KELL22-1_SAMN22237342_MAG_00000052-scaffold_2_29;KELL22-1_SAMN22237342_MAG_00000052-scaffold_2_30;KELL22-1_SAMN22237342_MAG_00000052-scaffold_2_31;KELL22-1_SAMN22237342_MAG_00000052-scaffold_2_32;KELL22-1_SAMN22237342_MAG_00000052-scaffold_2_33	KELL22-1_SAMN22237342_MAG_00000052-scaffold_2_22	KELL22-1_SAMN22237342_MAG_00000052-scaffold_2_21;KELL22-1_SAMN22237342_MAG_00000052-scaffold_2_31	KELL22-1_SAMN22237342_MAG_00000052-scaffold_2_29		KELL22-1_SAMN22237342_MAG_00000052-scaffold_2_16;KELL22-1_SAMN22237342_MAG_00000052-scaffold_2_17;KELL22-1_SAMN22237342_MAG_00000052-scaffold_2_18
EXTERNAL-MAGS	SAMN22237342	KELL22-1_SAMN22237342_MAG_00000052	KELL22-1_SAMN22237342_MAG_00000052-scaffold_31.region001.gbk	KELL22-1_SAMN22237342_MAG_00000052-scaffold_31	KELL22-1_SAMN22237342_MAG_00000052-scaffold_31-biosynth_1	15660	TRUE	terpene	1	single	1	terpene	21	KELL22-1_SAMN22237342_MAG_00000052-scaffold_31_8;KELL22-1_SAMN22237342_MAG_00000052-scaffold_31_9;KELL22-1_SAMN22237342_MAG_00000052-scaffold_31_10;KELL22-1_SAMN22237342_MAG_00000052-scaffold_31_11;KELL22-1_SAMN22237342_MAG_00000052-scaffold_31_12;KELL22-1_SAMN22237342_MAG_00000052-scaffold_31_13;KELL22-1_SAMN22237342_MAG_00000052-scaffold_31_14;KELL22-1_SAMN22237342_MAG_00000052-scaffold_31_15;KELL22-1_SAMN22237342_MAG_00000052-scaffold_31_16;KELL22-1_SAMN22237342_MAG_00000052-scaffold_31_17;KELL22-1_SAMN22237342_MAG_00000052-scaffold_31_18;KELL22-1_SAMN22237342_MAG_00000052-scaffold_31_19;KELL22-1_SAMN22237342_MAG_00000052-scaffold_31_20;KELL22-1_SAMN22237342_MAG_00000052-scaffold_31_21;KELL22-1_SAMN22237342_MAG_00000052-scaffold_31_22;KELL22-1_SAMN22237342_MAG_00000052-scaffold_31_23;KELL22-1_SAMN22237342_MAG_00000052-scaffold_31_24;KELL22-1_SAMN22237342_MAG_00000052-scaffold_31_25;KELL22-1_SAMN22237342_MAG_00000052-scaffold_31_26;KELL22-1_SAMN22237342_MAG_00000052-scaffold_31_27;KELL22-1_SAMN22237342_MAG_00000052-scaffold_31_28	KELL22-1_SAMN22237342_MAG_00000052-scaffold_31_20		KELL22-1_SAMN22237342_MAG_00000052-scaffold_31_13;KELL22-1_SAMN22237342_MAG_00000052-scaffold_31_14
EXTERNAL-MAGS	SAMN22237342	KELL22-1_SAMN22237342_MAG_00000053	KELL22-1_SAMN22237342_MAG_00000053-scaffold_43.region001.gbk	KELL22-1_SAMN22237342_MAG_00000053-scaffold_43	KELL22-1_SAMN22237342_MAG_00000053-scaffold_43-biosynth_1	29744	TRUE	T1PKS	1	single	1	T1PKS	19	KELL22-1_SAMN22237342_MAG_00000053-scaffold_43_1;KELL22-1_SAMN22237342_MAG_00000053-scaffold_43_2;KELL22-1_SAMN22237342_MAG_00000053-scaffold_43_3;KELL22-1_SAMN22237342_MAG_00000053-scaffold_43_4;KELL22-1_SAMN22237342_MAG_00000053-scaffold_43_5;KELL22-1_SAMN22237342_MAG_00000053-scaffold_43_6;KELL22-1_SAMN22237342_MAG_00000053-scaffold_43_7;KELL22-1_SAMN22237342_MAG_00000053-scaffold_43_8;KELL22-1_SAMN22237342_MAG_00000053-scaffold_43_9;KELL22-1_SAMN22237342_MAG_00000053-scaffold_43_10;KELL22-1_SAMN22237342_MAG_00000053-scaffold_43_11;KELL22-1_SAMN22237342_MAG_00000053-scaffold_43_12;KELL22-1_SAMN22237342_MAG_00000053-scaffold_43_13;KELL22-1_SAMN22237342_MAG_00000053-scaffold_43_14;KELL22-1_SAMN22237342_MAG_00000053-scaffold_43_15;KELL22-1_SAMN22237342_MAG_00000053-scaffold_43_16;KELL22-1_SAMN22237342_MAG_00000053-scaffold_43_17;KELL22-1_SAMN22237342_MAG_00000053-scaffold_43_18;KELL22-1_SAMN22237342_MAG_00000053-scaffold_43_19	KELL22-1_SAMN22237342_MAG_00000053-scaffold_43_5	KELL22-1_SAMN22237342_MAG_00000053-scaffold_43_2;KELL22-1_SAMN22237342_MAG_00000053-scaffold_43_4;KELL22-1_SAMN22237342_MAG_00000053-scaffold_43_9;KELL22-1_SAMN22237342_MAG_00000053-scaffold_43_15;KELL22-1_SAMN22237342_MAG_00000053-scaffold_43_16
EXTERNAL-MAGS	SAMN22237342	KELL22-1_SAMN22237342_MAG_00000053	KELL22-1_SAMN22237342_MAG_00000053-scaffold_45.region001.gbk	KELL22-1_SAMN22237342_MAG_00000053-scaffold_45	KELL22-1_SAMN22237342_MAG_00000053-scaffold_45-biosynth_1	26185	TRUE	T3PKS	1	single	1	T3PKS	25	KELL22-1_SAMN22237342_MAG_00000053-scaffold_45_3;KELL22-1_SAMN22237342_MAG_00000053-scaffold_45_4;KELL22-1_SAMN22237342_MAG_00000053-scaffold_45_5;KELL22-1_SAMN22237342_MAG_00000053-scaffold_45_6;KELL22-1_SAMN22237342_MAG_00000053-scaffold_45_7;KELL22-1_SAMN22237342_MAG_00000053-scaffold_45_8;KELL22-1_SAMN22237342_MAG_00000053-scaffold_45_9;KELL22-1_SAMN22237342_MAG_00000053-scaffold_45_10;KELL22-1_SAMN22237342_MAG_00000053-scaffold_45_11;KELL22-1_SAMN22237342_MAG_00000053-scaffold_45_12;KELL22-1_SAMN22237342_MAG_00000053-scaffold_45_13;KELL22-1_SAMN22237342_MAG_00000053-scaffold_45_14;KELL22-1_SAMN22237342_MAG_00000053-scaffold_45_15;KELL22-1_SAMN22237342_MAG_00000053-scaffold_45_16;KELL22-1_SAMN22237342_MAG_00000053-scaffold_45_17;KELL22-1_SAMN22237342_MAG_00000053-scaffold_45_18;KELL22-1_SAMN22237342_MAG_00000053-scaffold_45_19;KELL22-1_SAMN22237342_MAG_00000053-scaffold_45_20;KELL22-1_SAMN22237342_MAG_00000053-scaffold_45_21;KELL22-1_SAMN22237342_MAG_00000053-scaffold_45_22;KELL22-1_SAMN22237342_MAG_00000053-scaffold_45_23;KELL22-1_SAMN22237342_MAG_00000053-scaffold_45_24;KELL22-1_SAMN22237342_MAG_00000053-scaffold_45_25;KELL22-1_SAMN22237342_MAG_00000053-scaffold_45_26;KELL22-1_SAMN22237342_MAG_00000053-scaffold_45_27	KELL22-1_SAMN22237342_MAG_00000053-scaffold_45_21	KELL22-1_SAMN22237342_MAG_00000053-scaffold_45_4;KELL22-1_SAMN22237342_MAG_00000053-scaffold_45_5;KELL22-1_SAMN22237342_MAG_00000053-scaffold_45_19;KELL22-1_SAMN22237342_MAG_00000053-scaffold_45_22		KELL22-1_SAMN22237342_MAG_00000053-scaffold_45_20	KELL22-1_SAMN22237342_MAG_00000053-scaffold_45_9;KELL22-1_SAMN22237342_MAG_00000053-scaffold_45_10
EXTERNAL-MAGS	SAMN22237342	KELL22-1_SAMN22237342_MAG_00000053	KELL22-1_SAMN22237342_MAG_00000053-scaffold_47.region001.gbk	KELL22-1_SAMN22237342_MAG_00000053-scaffold_47	KELL22-1_SAMN22237342_MAG_00000053-scaffold_47-biosynth_1	15964	TRUE	terpene	1	single	1	terpene	10	KELL22-1_SAMN22237342_MAG_00000053-scaffold_47_7;KELL22-1_SAMN22237342_MAG_00000053-scaffold_47_8;KELL22-1_SAMN22237342_MAG_00000053-scaffold_47_9;KELL22-1_SAMN22237342_MAG_00000053-scaffold_47_10;KELL22-1_SAMN22237342_MAG_00000053-scaffold_47_11;KELL22-1_SAMN22237342_MAG_00000053-scaffold_47_12;KELL22-1_SAMN22237342_MAG_00000053-scaffold_47_13;KELL22-1_SAMN22237342_MAG_00000053-scaffold_47_14;KELL22-1_SAMN22237342_MAG_00000053-scaffold_47_15;KELL22-1_SAMN22237342_MAG_00000053-scaffold_47_16	KELL22-1_SAMN22237342_MAG_00000053-scaffold_47_13	KELL22-1_SAMN22237342_MAG_00000053-scaffold_47_9;KELL22-1_SAMN22237342_MAG_00000053-scaffold_47_11;KELL22-1_SAMN22237342_MAG_00000053-scaffold_47_12
EXTERNAL-MAGS	SAMN22237342	KELL22-1_SAMN22237342_MAG_00000053	KELL22-1_SAMN22237342_MAG_00000053-scaffold_76.region001.gbk	KELL22-1_SAMN22237342_MAG_00000053-scaffold_76	KELL22-1_SAMN22237342_MAG_00000053-scaffold_76-biosynth_1	16202	TRUE	T1PKS	1	single	1	T1PKS	9	KELL22-1_SAMN22237342_MAG_00000053-scaffold_76_1;KELL22-1_SAMN22237342_MAG_00000053-scaffold_76_2;KELL22-1_SAMN22237342_MAG_00000053-scaffold_76_3;KELL22-1_SAMN22237342_MAG_00000053-scaffold_76_4;KELL22-1_SAMN22237342_MAG_00000053-scaffold_76_5;KELL22-1_SAMN22237342_MAG_00000053-scaffold_76_6;KELL22-1_SAMN22237342_MAG_00000053-scaffold_76_7;KELL22-1_SAMN22237342_MAG_00000053-scaffold_76_8;KELL22-1_SAMN22237342_MAG_00000053-scaffold_76_9	KELL22-1_SAMN22237342_MAG_00000053-scaffold_76_4	KELL22-1_SAMN22237342_MAG_00000053-scaffold_76_3;KELL22-1_SAMN22237342_MAG_00000053-scaffold_76_5;KELL22-1_SAMN22237342_MAG_00000053-scaffold_76_6;KELL22-1_SAMN22237342_MAG_00000053-scaffold_76_7
EXTERNAL-MAGS	SAMN22237342	KELL22-1_SAMN22237342_MAG_00000053	KELL22-1_SAMN22237342_MAG_00000053-scaffold_95.region001.gbk	KELL22-1_SAMN22237342_MAG_00000053-scaffold_95	KELL22-1_SAMN22237342_MAG_00000053-scaffold_95-biosynth_1	11842	TRUE	ranthipeptide	1	single	1	ranthipeptide	8	KELL22-1_SAMN22237342_MAG_00000053-scaffold_95_1;KELL22-1_SAMN22237342_MAG_00000053-scaffold_95_2;KELL22-1_SAMN22237342_MAG_00000053-scaffold_95_3;KELL22-1_SAMN22237342_MAG_00000053-scaffold_95_4;KELL22-1_SAMN22237342_MAG_00000053-scaffold_95_5;KELL22-1_SAMN22237342_MAG_00000053-scaffold_95_6;KELL22-1_SAMN22237342_MAG_00000053-scaffold_95_7;KELL22-1_SAMN22237342_MAG_00000053-scaffold_95_8	KELL22-1_SAMN22237342_MAG_00000053-scaffold_95_1	KELL22-1_SAMN22237342_MAG_00000053-scaffold_95_4;KELL22-1_SAMN22237342_MAG_00000053-scaffold_95_6
EXTERNAL-MAGS	SAMN22237342	KELL22-1_SAMN22237342_MAG_00000054	KELL22-1_SAMN22237342_MAG_00000054-scaffold_32.region001.gbk	KELL22-1_SAMN22237342_MAG_00000054-scaffold_32	KELL22-1_SAMN22237342_MAG_00000054-scaffold_32-biosynth_1	7742	TRUE	RRE-containing	1	single	1	RRE-containing	6	KELL22-1_SAMN22237342_MAG_00000054-scaffold_32_1;KELL22-1_SAMN22237342_MAG_00000054-scaffold_32_2;KELL22-1_SAMN22237342_MAG_00000054-scaffold_32_3;KELL22-1_SAMN22237342_MAG_00000054-scaffold_32_4;KELL22-1_SAMN22237342_MAG_00000054-scaffold_32_5;KELL22-1_SAMN22237342_MAG_00000054-scaffold_32_6	KELL22-1_SAMN22237342_MAG_00000054-scaffold_32_5		KELL22-1_SAMN22237342_MAG_00000054-scaffold_32_3
EXTERNAL-MAGS	SAMN22237342	KELL22-1_SAMN22237342_MAG_00000054	KELL22-1_SAMN22237342_MAG_00000054-scaffold_39.region001.gbk	KELL22-1_SAMN22237342_MAG_00000054-scaffold_39	KELL22-1_SAMN22237342_MAG_00000054-scaffold_39-biosynth_1	6294	TRUE	RiPP-like	1	single	1	RiPP-like	7	KELL22-1_SAMN22237342_MAG_00000054-scaffold_39_4;KELL22-1_SAMN22237342_MAG_00000054-scaffold_39_5;KELL22-1_SAMN22237342_MAG_00000054-scaffold_39_6;KELL22-1_SAMN22237342_MAG_00000054-scaffold_39_7;KELL22-1_SAMN22237342_MAG_00000054-scaffold_39_8;KELL22-1_SAMN22237342_MAG_00000054-scaffold_39_9;KELL22-1_SAMN22237342_MAG_00000054-scaffold_39_10	KELL22-1_SAMN22237342_MAG_00000054-scaffold_39_9
EXTERNAL-MAGS	SAMN22237342	KELL22-1_SAMN22237342_MAG_00000055	KELL22-1_SAMN22237342_MAG_00000055-scaffold_4.region001.gbk	KELL22-1_SAMN22237342_MAG_00000055-scaffold_4	KELL22-1_SAMN22237342_MAG_00000055-scaffold_4-biosynth_1	26523	FALSE	terpene	1	single	1	terpene	23	KELL22-1_SAMN22237342_MAG_00000055-scaffold_4_21;KELL22-1_SAMN22237342_MAG_00000055-scaffold_4_22;KELL22-1_SAMN22237342_MAG_00000055-scaffold_4_23;KELL22-1_SAMN22237342_MAG_00000055-scaffold_4_24;KELL22-1_SAMN22237342_MAG_00000055-scaffold_4_25;KELL22-1_SAMN22237342_MAG_00000055-scaffold_4_26;KELL22-1_SAMN22237342_MAG_00000055-scaffold_4_27;KELL22-1_SAMN22237342_MAG_00000055-scaffold_4_28;KELL22-1_SAMN22237342_MAG_00000055-scaffold_4_29;KELL22-1_SAMN22237342_MAG_00000055-scaffold_4_30;KELL22-1_SAMN22237342_MAG_00000055-scaffold_4_31;KELL22-1_SAMN22237342_MAG_00000055-scaffold_4_32;KELL22-1_SAMN22237342_MAG_00000055-scaffold_4_33;KELL22-1_SAMN22237342_MAG_00000055-scaffold_4_34;KELL22-1_SAMN22237342_MAG_00000055-scaffold_4_35;KELL22-1_SAMN22237342_MAG_00000055-scaffold_4_36;KELL22-1_SAMN22237342_MAG_00000055-scaffold_4_37;KELL22-1_SAMN22237342_MAG_00000055-scaffold_4_38;KELL22-1_SAMN22237342_MAG_00000055-scaffold_4_39;KELL22-1_SAMN22237342_MAG_00000055-scaffold_4_40;KELL22-1_SAMN22237342_MAG_00000055-scaffold_4_41;KELL22-1_SAMN22237342_MAG_00000055-scaffold_4_42;KELL22-1_SAMN22237342_MAG_00000055-scaffold_4_43	KELL22-1_SAMN22237342_MAG_00000055-scaffold_4_30;KELL22-1_SAMN22237342_MAG_00000055-scaffold_4_31;KELL22-1_SAMN22237342_MAG_00000055-scaffold_4_35	KELL22-1_SAMN22237342_MAG_00000055-scaffold_4_21;KELL22-1_SAMN22237342_MAG_00000055-scaffold_4_22;KELL22-1_SAMN22237342_MAG_00000055-scaffold_4_24;KELL22-1_SAMN22237342_MAG_00000055-scaffold_4_25;KELL22-1_SAMN22237342_MAG_00000055-scaffold_4_26;KELL22-1_SAMN22237342_MAG_00000055-scaffold_4_33;KELL22-1_SAMN22237342_MAG_00000055-scaffold_4_36
EXTERNAL-MAGS	SAMN22237342	KELL22-1_SAMN22237342_MAG_00000055	KELL22-1_SAMN22237342_MAG_00000055-scaffold_11.region001.gbk	KELL22-1_SAMN22237342_MAG_00000055-scaffold_11	KELL22-1_SAMN22237342_MAG_00000055-scaffold_11-biosynth_1	24409	TRUE	T1PKS	1	single	1	T1PKS	21	KELL22-1_SAMN22237342_MAG_00000055-scaffold_11_1;KELL22-1_SAMN22237342_MAG_00000055-scaffold_11_2;KELL22-1_SAMN22237342_MAG_00000055-scaffold_11_3;KELL22-1_SAMN22237342_MAG_00000055-scaffold_11_4;KELL22-1_SAMN22237342_MAG_00000055-scaffold_11_5;KELL22-1_SAMN22237342_MAG_00000055-scaffold_11_6;KELL22-1_SAMN22237342_MAG_00000055-scaffold_11_7;KELL22-1_SAMN22237342_MAG_00000055-scaffold_11_8;KELL22-1_SAMN22237342_MAG_00000055-scaffold_11_9;KELL22-1_SAMN22237342_MAG_00000055-scaffold_11_10;KELL22-1_SAMN22237342_MAG_00000055-scaffold_11_11;KELL22-1_SAMN22237342_MAG_00000055-scaffold_11_12;KELL22-1_SAMN22237342_MAG_00000055-scaffold_11_13;KELL22-1_SAMN22237342_MAG_00000055-scaffold_11_14;KELL22-1_SAMN22237342_MAG_00000055-scaffold_11_15;KELL22-1_SAMN22237342_MAG_00000055-scaffold_11_16;KELL22-1_SAMN22237342_MAG_00000055-scaffold_11_17;KELL22-1_SAMN22237342_MAG_00000055-scaffold_11_18;KELL22-1_SAMN22237342_MAG_00000055-scaffold_11_19;KELL22-1_SAMN22237342_MAG_00000055-scaffold_11_20;KELL22-1_SAMN22237342_MAG_00000055-scaffold_11_21	KELL22-1_SAMN22237342_MAG_00000055-scaffold_11_1	KELL22-1_SAMN22237342_MAG_00000055-scaffold_11_2;KELL22-1_SAMN22237342_MAG_00000055-scaffold_11_3;KELL22-1_SAMN22237342_MAG_00000055-scaffold_11_5;KELL22-1_SAMN22237342_MAG_00000055-scaffold_11_7;KELL22-1_SAMN22237342_MAG_00000055-scaffold_11_15;KELL22-1_SAMN22237342_MAG_00000055-scaffold_11_18;KELL22-1_SAMN22237342_MAG_00000055-scaffold_11_20
EXTERNAL-MAGS	SAMN22237342	KELL22-1_SAMN22237342_MAG_00000055	KELL22-1_SAMN22237342_MAG_00000055-scaffold_18.region001.gbk	KELL22-1_SAMN22237342_MAG_00000055-scaffold_18	KELL22-1_SAMN22237342_MAG_00000055-scaffold_18-biosynth_1	21998	TRUE	thiopeptide	1	single	1	thiopeptide	23	KELL22-1_SAMN22237342_MAG_00000055-scaffold_18_9;KELL22-1_SAMN22237342_MAG_00000055-scaffold_18_10;KELL22-1_SAMN22237342_MAG_00000055-scaffold_18_11;KELL22-1_SAMN22237342_MAG_00000055-scaffold_18_12;KELL22-1_SAMN22237342_MAG_00000055-scaffold_18_13;KELL22-1_SAMN22237342_MAG_00000055-scaffold_18_14;KELL22-1_SAMN22237342_MAG_00000055-scaffold_18_15;KELL22-1_SAMN22237342_MAG_00000055-scaffold_18_16;KELL22-1_SAMN22237342_MAG_00000055-scaffold_18_17;KELL22-1_SAMN22237342_MAG_00000055-scaffold_18_18;KELL22-1_SAMN22237342_MAG_00000055-scaffold_18_19;KELL22-1_SAMN22237342_MAG_00000055-scaffold_18_20;KELL22-1_SAMN22237342_MAG_00000055-scaffold_18_21;KELL22-1_SAMN22237342_MAG_00000055-scaffold_18_22;KELL22-1_SAMN22237342_MAG_00000055-scaffold_18_23;KELL22-1_SAMN22237342_MAG_00000055-scaffold_18_24;KELL22-1_SAMN22237342_MAG_00000055-scaffold_18_25;KELL22-1_SAMN22237342_MAG_00000055-scaffold_18_26;KELL22-1_SAMN22237342_MAG_00000055-scaffold_18_27;KELL22-1_SAMN22237342_MAG_00000055-scaffold_18_28;KELL22-1_SAMN22237342_MAG_00000055-scaffold_18_29;KELL22-1_SAMN22237342_MAG_00000055-scaffold_18_30;KELL22-1_SAMN22237342_MAG_00000055-scaffold_18_31	KELL22-1_SAMN22237342_MAG_00000055-scaffold_18_20;KELL22-1_SAMN22237342_MAG_00000055-scaffold_18_31	KELL22-1_SAMN22237342_MAG_00000055-scaffold_18_16;KELL22-1_SAMN22237342_MAG_00000055-scaffold_18_19			KELL22-1_SAMN22237342_MAG_00000055-scaffold_18_27;KELL22-1_SAMN22237342_MAG_00000055-scaffold_18_28
EXTERNAL-MAGS	SAMN22237342	KELL22-1_SAMN22237342_MAG_00000055	KELL22-1_SAMN22237342_MAG_00000055-scaffold_24.region001.gbk	KELL22-1_SAMN22237342_MAG_00000055-scaffold_24	KELL22-1_SAMN22237342_MAG_00000055-scaffold_24-biosynth_1	14466	TRUE	proteusin	1	single	1	proteusin	11	KELL22-1_SAMN22237342_MAG_00000055-scaffold_24_16;KELL22-1_SAMN22237342_MAG_00000055-scaffold_24_17;KELL22-1_SAMN22237342_MAG_00000055-scaffold_24_18;KELL22-1_SAMN22237342_MAG_00000055-scaffold_24_19;KELL22-1_SAMN22237342_MAG_00000055-scaffold_24_20;KELL22-1_SAMN22237342_MAG_00000055-scaffold_24_21;KELL22-1_SAMN22237342_MAG_00000055-scaffold_24_22;KELL22-1_SAMN22237342_MAG_00000055-scaffold_24_23;KELL22-1_SAMN22237342_MAG_00000055-scaffold_24_24;KELL22-1_SAMN22237342_MAG_00000055-scaffold_24_25;KELL22-1_SAMN22237342_MAG_00000055-scaffold_24_26	KELL22-1_SAMN22237342_MAG_00000055-scaffold_24_24	KELL22-1_SAMN22237342_MAG_00000055-scaffold_24_18;KELL22-1_SAMN22237342_MAG_00000055-scaffold_24_21;KELL22-1_SAMN22237342_MAG_00000055-scaffold_24_25	KELL22-1_SAMN22237342_MAG_00000055-scaffold_24_20
EXTERNAL-MAGS	SAMN22237342	KELL22-1_SAMN22237342_MAG_00000055	KELL22-1_SAMN22237342_MAG_00000055-scaffold_79.region001.gbk	KELL22-1_SAMN22237342_MAG_00000055-scaffold_79	KELL22-1_SAMN22237342_MAG_00000055-scaffold_79-biosynth_1	12299	TRUE	terpene	1	single	1	terpene	12	KELL22-1_SAMN22237342_MAG_00000055-scaffold_79_8;KELL22-1_SAMN22237342_MAG_00000055-scaffold_79_9;KELL22-1_SAMN22237342_MAG_00000055-scaffold_79_10;KELL22-1_SAMN22237342_MAG_00000055-scaffold_79_11;KELL22-1_SAMN22237342_MAG_00000055-scaffold_79_12;KELL22-1_SAMN22237342_MAG_00000055-scaffold_79_13;KELL22-1_SAMN22237342_MAG_00000055-scaffold_79_14;KELL22-1_SAMN22237342_MAG_00000055-scaffold_79_15;KELL22-1_SAMN22237342_MAG_00000055-scaffold_79_16;KELL22-1_SAMN22237342_MAG_00000055-scaffold_79_17;KELL22-1_SAMN22237342_MAG_00000055-scaffold_79_18;KELL22-1_SAMN22237342_MAG_00000055-scaffold_79_19	KELL22-1_SAMN22237342_MAG_00000055-scaffold_79_18	KELL22-1_SAMN22237342_MAG_00000055-scaffold_79_8;KELL22-1_SAMN22237342_MAG_00000055-scaffold_79_16
EXTERNAL-MAGS	SAMN22237342	KELL22-1_SAMN22237342_MAG_00000055	KELL22-1_SAMN22237342_MAG_00000055-scaffold_81.region001.gbk	KELL22-1_SAMN22237342_MAG_00000055-scaffold_81	KELL22-1_SAMN22237342_MAG_00000055-scaffold_81-biosynth_1	8814	TRUE	RiPP-like	1	single	1	RiPP-like	8	KELL22-1_SAMN22237342_MAG_00000055-scaffold_81_9;KELL22-1_SAMN22237342_MAG_00000055-scaffold_81_10;KELL22-1_SAMN22237342_MAG_00000055-scaffold_81_11;KELL22-1_SAMN22237342_MAG_00000055-scaffold_81_12;KELL22-1_SAMN22237342_MAG_00000055-scaffold_81_13;KELL22-1_SAMN22237342_MAG_00000055-scaffold_81_14;KELL22-1_SAMN22237342_MAG_00000055-scaffold_81_15;KELL22-1_SAMN22237342_MAG_00000055-scaffold_81_16	KELL22-1_SAMN22237342_MAG_00000055-scaffold_81_14
EXTERNAL-MAGS	SAMN22237342	KELL22-1_SAMN22237342_MAG_00000055	KELL22-1_SAMN22237342_MAG_00000055-scaffold_96.region001.gbk	KELL22-1_SAMN22237342_MAG_00000055-scaffold_96	KELL22-1_SAMN22237342_MAG_00000055-scaffold_96-biosynth_1	13620	TRUE	NRPS-like	1	single	1	NRPS-like	11	KELL22-1_SAMN22237342_MAG_00000055-scaffold_96_1;KELL22-1_SAMN22237342_MAG_00000055-scaffold_96_2;KELL22-1_SAMN22237342_MAG_00000055-scaffold_96_3;KELL22-1_SAMN22237342_MAG_00000055-scaffold_96_4;KELL22-1_SAMN22237342_MAG_00000055-scaffold_96_5;KELL22-1_SAMN22237342_MAG_00000055-scaffold_96_6;KELL22-1_SAMN22237342_MAG_00000055-scaffold_96_7;KELL22-1_SAMN22237342_MAG_00000055-scaffold_96_8;KELL22-1_SAMN22237342_MAG_00000055-scaffold_96_9;KELL22-1_SAMN22237342_MAG_00000055-scaffold_96_10;KELL22-1_SAMN22237342_MAG_00000055-scaffold_96_11	KELL22-1_SAMN22237342_MAG_00000055-scaffold_96_8	KELL22-1_SAMN22237342_MAG_00000055-scaffold_96_3;KELL22-1_SAMN22237342_MAG_00000055-scaffold_96_6			KELL22-1_SAMN22237342_MAG_00000055-scaffold_96_4;KELL22-1_SAMN22237342_MAG_00000055-scaffold_96_7;KELL22-1_SAMN22237342_MAG_00000055-scaffold_96_9
EXTERNAL-MAGS	SAMN22237342	KELL22-1_SAMN22237342_MAG_00000055	KELL22-1_SAMN22237342_MAG_00000055-scaffold_109.region001.gbk	KELL22-1_SAMN22237342_MAG_00000055-scaffold_109	KELL22-1_SAMN22237342_MAG_00000055-scaffold_109-biosynth_1	12548	TRUE	NRPS-like	1	single	1	NRPS-like	9	KELL22-1_SAMN22237342_MAG_00000055-scaffold_109_1;KELL22-1_SAMN22237342_MAG_00000055-scaffold_109_2;KELL22-1_SAMN22237342_MAG_00000055-scaffold_109_3;KELL22-1_SAMN22237342_MAG_00000055-scaffold_109_4;KELL22-1_SAMN22237342_MAG_00000055-scaffold_109_5;KELL22-1_SAMN22237342_MAG_00000055-scaffold_109_6;KELL22-1_SAMN22237342_MAG_00000055-scaffold_109_7;KELL22-1_SAMN22237342_MAG_00000055-scaffold_109_8;KELL22-1_SAMN22237342_MAG_00000055-scaffold_109_9	KELL22-1_SAMN22237342_MAG_00000055-scaffold_109_7	KELL22-1_SAMN22237342_MAG_00000055-scaffold_109_2;KELL22-1_SAMN22237342_MAG_00000055-scaffold_109_6;KELL22-1_SAMN22237342_MAG_00000055-scaffold_109_9
EXTERNAL-MAGS	SAMN22237342	KELL22-1_SAMN22237342_MAG_00000056	KELL22-1_SAMN22237342_MAG_00000056-scaffold_6.region001.gbk	KELL22-1_SAMN22237342_MAG_00000056-scaffold_6	KELL22-1_SAMN22237342_MAG_00000056-scaffold_6-biosynth_1	31874	TRUE	NRPS-like	1	single	1	NRPS-like	33	KELL22-1_SAMN22237342_MAG_00000056-scaffold_6_1;KELL22-1_SAMN22237342_MAG_00000056-scaffold_6_2;KELL22-1_SAMN22237342_MAG_00000056-scaffold_6_3;KELL22-1_SAMN22237342_MAG_00000056-scaffold_6_4;KELL22-1_SAMN22237342_MAG_00000056-scaffold_6_5;KELL22-1_SAMN22237342_MAG_00000056-scaffold_6_6;KELL22-1_SAMN22237342_MAG_00000056-scaffold_6_7;KELL22-1_SAMN22237342_MAG_00000056-scaffold_6_8;KELL22-1_SAMN22237342_MAG_00000056-scaffold_6_9;KELL22-1_SAMN22237342_MAG_00000056-scaffold_6_10;KELL22-1_SAMN22237342_MAG_00000056-scaffold_6_11;KELL22-1_SAMN22237342_MAG_00000056-scaffold_6_12;KELL22-1_SAMN22237342_MAG_00000056-scaffold_6_13;KELL22-1_SAMN22237342_MAG_00000056-scaffold_6_14;KELL22-1_SAMN22237342_MAG_00000056-scaffold_6_15;KELL22-1_SAMN22237342_MAG_00000056-scaffold_6_16;KELL22-1_SAMN22237342_MAG_00000056-scaffold_6_17;KELL22-1_SAMN22237342_MAG_00000056-scaffold_6_18;KELL22-1_SAMN22237342_MAG_00000056-scaffold_6_19;KELL22-1_SAMN22237342_MAG_00000056-scaffold_6_20;KELL22-1_SAMN22237342_MAG_00000056-scaffold_6_21;KELL22-1_SAMN22237342_MAG_00000056-scaffold_6_22;KELL22-1_SAMN22237342_MAG_00000056-scaffold_6_23;KELL22-1_SAMN22237342_MAG_00000056-scaffold_6_24;KELL22-1_SAMN22237342_MAG_00000056-scaffold_6_25;KELL22-1_SAMN22237342_MAG_00000056-scaffold_6_26;KELL22-1_SAMN22237342_MAG_00000056-scaffold_6_27;KELL22-1_SAMN22237342_MAG_00000056-scaffold_6_28;KELL22-1_SAMN22237342_MAG_00000056-scaffold_6_29;KELL22-1_SAMN22237342_MAG_00000056-scaffold_6_30;KELL22-1_SAMN22237342_MAG_00000056-scaffold_6_31;KELL22-1_SAMN22237342_MAG_00000056-scaffold_6_32;KELL22-1_SAMN22237342_MAG_00000056-scaffold_6_33	KELL22-1_SAMN22237342_MAG_00000056-scaffold_6_11	KELL22-1_SAMN22237342_MAG_00000056-scaffold_6_1;KELL22-1_SAMN22237342_MAG_00000056-scaffold_6_2;KELL22-1_SAMN22237342_MAG_00000056-scaffold_6_5;KELL22-1_SAMN22237342_MAG_00000056-scaffold_6_28;KELL22-1_SAMN22237342_MAG_00000056-scaffold_6_33			KELL22-1_SAMN22237342_MAG_00000056-scaffold_6_12;KELL22-1_SAMN22237342_MAG_00000056-scaffold_6_13;KELL22-1_SAMN22237342_MAG_00000056-scaffold_6_32
EXTERNAL-MAGS	SAMN22237342	KELL22-1_SAMN22237342_MAG_00000056	KELL22-1_SAMN22237342_MAG_00000056-scaffold_31.region001.gbk	KELL22-1_SAMN22237342_MAG_00000056-scaffold_31	KELL22-1_SAMN22237342_MAG_00000056-scaffold_31-biosynth_1	19381	TRUE	T1PKS	1	single	1	T1PKS	17	KELL22-1_SAMN22237342_MAG_00000056-scaffold_31_1;KELL22-1_SAMN22237342_MAG_00000056-scaffold_31_2;KELL22-1_SAMN22237342_MAG_00000056-scaffold_31_3;KELL22-1_SAMN22237342_MAG_00000056-scaffold_31_4;KELL22-1_SAMN22237342_MAG_00000056-scaffold_31_5;KELL22-1_SAMN22237342_MAG_00000056-scaffold_31_6;KELL22-1_SAMN22237342_MAG_00000056-scaffold_31_7;KELL22-1_SAMN22237342_MAG_00000056-scaffold_31_8;KELL22-1_SAMN22237342_MAG_00000056-scaffold_31_9;KELL22-1_SAMN22237342_MAG_00000056-scaffold_31_10;KELL22-1_SAMN22237342_MAG_00000056-scaffold_31_11;KELL22-1_SAMN22237342_MAG_00000056-scaffold_31_12;KELL22-1_SAMN22237342_MAG_00000056-scaffold_31_13;KELL22-1_SAMN22237342_MAG_00000056-scaffold_31_14;KELL22-1_SAMN22237342_MAG_00000056-scaffold_31_15;KELL22-1_SAMN22237342_MAG_00000056-scaffold_31_16;KELL22-1_SAMN22237342_MAG_00000056-scaffold_31_17	KELL22-1_SAMN22237342_MAG_00000056-scaffold_31_17	KELL22-1_SAMN22237342_MAG_00000056-scaffold_31_3;KELL22-1_SAMN22237342_MAG_00000056-scaffold_31_4;KELL22-1_SAMN22237342_MAG_00000056-scaffold_31_11;KELL22-1_SAMN22237342_MAG_00000056-scaffold_31_15;KELL22-1_SAMN22237342_MAG_00000056-scaffold_31_16			KELL22-1_SAMN22237342_MAG_00000056-scaffold_31_14
EXTERNAL-MAGS	SAMN22237342	KELL22-1_SAMN22237342_MAG_00000056	KELL22-1_SAMN22237342_MAG_00000056-scaffold_135.region001.gbk	KELL22-1_SAMN22237342_MAG_00000056-scaffold_135	KELL22-1_SAMN22237342_MAG_00000056-scaffold_135-biosynth_1	8573	TRUE	ranthipeptide	1	single	1	ranthipeptide	11	KELL22-1_SAMN22237342_MAG_00000056-scaffold_135_1;KELL22-1_SAMN22237342_MAG_00000056-scaffold_135_2;KELL22-1_SAMN22237342_MAG_00000056-scaffold_135_3;KELL22-1_SAMN22237342_MAG_00000056-scaffold_135_4;KELL22-1_SAMN22237342_MAG_00000056-scaffold_135_5;KELL22-1_SAMN22237342_MAG_00000056-scaffold_135_6;KELL22-1_SAMN22237342_MAG_00000056-scaffold_135_7;KELL22-1_SAMN22237342_MAG_00000056-scaffold_135_8;KELL22-1_SAMN22237342_MAG_00000056-scaffold_135_9;KELL22-1_SAMN22237342_MAG_00000056-scaffold_135_10;KELL22-1_SAMN22237342_MAG_00000056-scaffold_135_11	KELL22-1_SAMN22237342_MAG_00000056-scaffold_135_1;KELL22-1_SAMN22237342_MAG_00000056-scaffold_135_2	KELL22-1_SAMN22237342_MAG_00000056-scaffold_135_8;KELL22-1_SAMN22237342_MAG_00000056-scaffold_135_9;KELL22-1_SAMN22237342_MAG_00000056-scaffold_135_10			KELL22-1_SAMN22237342_MAG_00000056-scaffold_135_3;KELL22-1_SAMN22237342_MAG_00000056-scaffold_135_4
EXTERNAL-MAGS	SAMN22237342	KELL22-1_SAMN22237342_MAG_00000058	KELL22-1_SAMN22237342_MAG_00000058-scaffold_3.region001.gbk	KELL22-1_SAMN22237342_MAG_00000058-scaffold_3	KELL22-1_SAMN22237342_MAG_00000058-scaffold_3-biosynth_1	47653	FALSE	T1PKS	1	single	1	T1PKS	36	KELL22-1_SAMN22237342_MAG_00000058-scaffold_3_23;KELL22-1_SAMN22237342_MAG_00000058-scaffold_3_24;KELL22-1_SAMN22237342_MAG_00000058-scaffold_3_25;KELL22-1_SAMN22237342_MAG_00000058-scaffold_3_26;KELL22-1_SAMN22237342_MAG_00000058-scaffold_3_27;KELL22-1_SAMN22237342_MAG_00000058-scaffold_3_28;KELL22-1_SAMN22237342_MAG_00000058-scaffold_3_29;KELL22-1_SAMN22237342_MAG_00000058-scaffold_3_30;KELL22-1_SAMN22237342_MAG_00000058-scaffold_3_31;KELL22-1_SAMN22237342_MAG_00000058-scaffold_3_32;KELL22-1_SAMN22237342_MAG_00000058-scaffold_3_33;KELL22-1_SAMN22237342_MAG_00000058-scaffold_3_34;KELL22-1_SAMN22237342_MAG_00000058-scaffold_3_35;KELL22-1_SAMN22237342_MAG_00000058-scaffold_3_36;KELL22-1_SAMN22237342_MAG_00000058-scaffold_3_37;KELL22-1_SAMN22237342_MAG_00000058-scaffold_3_38;KELL22-1_SAMN22237342_MAG_00000058-scaffold_3_39;KELL22-1_SAMN22237342_MAG_00000058-scaffold_3_40;KELL22-1_SAMN22237342_MAG_00000058-scaffold_3_41;KELL22-1_SAMN22237342_MAG_00000058-scaffold_3_42;KELL22-1_SAMN22237342_MAG_00000058-scaffold_3_43;KELL22-1_SAMN22237342_MAG_00000058-scaffold_3_44;KELL22-1_SAMN22237342_MAG_00000058-scaffold_3_45;KELL22-1_SAMN22237342_MAG_00000058-scaffold_3_46;KELL22-1_SAMN22237342_MAG_00000058-scaffold_3_47;KELL22-1_SAMN22237342_MAG_00000058-scaffold_3_48;KELL22-1_SAMN22237342_MAG_00000058-scaffold_3_49;KELL22-1_SAMN22237342_MAG_00000058-scaffold_3_50;KELL22-1_SAMN22237342_MAG_00000058-scaffold_3_51;KELL22-1_SAMN22237342_MAG_00000058-scaffold_3_52;KELL22-1_SAMN22237342_MAG_00000058-scaffold_3_53;KELL22-1_SAMN22237342_MAG_00000058-scaffold_3_54;KELL22-1_SAMN22237342_MAG_00000058-scaffold_3_55;KELL22-1_SAMN22237342_MAG_00000058-scaffold_3_56;KELL22-1_SAMN22237342_MAG_00000058-scaffold_3_57;KELL22-1_SAMN22237342_MAG_00000058-scaffold_3_58	KELL22-1_SAMN22237342_MAG_00000058-scaffold_3_40	KELL22-1_SAMN22237342_MAG_00000058-scaffold_3_23;KELL22-1_SAMN22237342_MAG_00000058-scaffold_3_34;KELL22-1_SAMN22237342_MAG_00000058-scaffold_3_37;KELL22-1_SAMN22237342_MAG_00000058-scaffold_3_39;KELL22-1_SAMN22237342_MAG_00000058-scaffold_3_41;KELL22-1_SAMN22237342_MAG_00000058-scaffold_3_42;KELL22-1_SAMN22237342_MAG_00000058-scaffold_3_43;KELL22-1_SAMN22237342_MAG_00000058-scaffold_3_44;KELL22-1_SAMN22237342_MAG_00000058-scaffold_3_55;KELL22-1_SAMN22237342_MAG_00000058-scaffold_3_56;KELL22-1_SAMN22237342_MAG_00000058-scaffold_3_58			KELL22-1_SAMN22237342_MAG_00000058-scaffold_3_25;KELL22-1_SAMN22237342_MAG_00000058-scaffold_3_27;KELL22-1_SAMN22237342_MAG_00000058-scaffold_3_46;KELL22-1_SAMN22237342_MAG_00000058-scaffold_3_47;KELL22-1_SAMN22237342_MAG_00000058-scaffold_3_48
EXTERNAL-MAGS	SAMN22237342	KELL22-1_SAMN22237342_MAG_00000058	KELL22-1_SAMN22237342_MAG_00000058-scaffold_6.region001.gbk	KELL22-1_SAMN22237342_MAG_00000058-scaffold_6	KELL22-1_SAMN22237342_MAG_00000058-scaffold_6-biosynth_1	42122	TRUE	NRPS-like	1	single	1	NRPS-like	38	KELL22-1_SAMN22237342_MAG_00000058-scaffold_6_49;KELL22-1_SAMN22237342_MAG_00000058-scaffold_6_50;KELL22-1_SAMN22237342_MAG_00000058-scaffold_6_51;KELL22-1_SAMN22237342_MAG_00000058-scaffold_6_52;KELL22-1_SAMN22237342_MAG_00000058-scaffold_6_53;KELL22-1_SAMN22237342_MAG_00000058-scaffold_6_54;KELL22-1_SAMN22237342_MAG_00000058-scaffold_6_55;KELL22-1_SAMN22237342_MAG_00000058-scaffold_6_56;KELL22-1_SAMN22237342_MAG_00000058-scaffold_6_57;KELL22-1_SAMN22237342_MAG_00000058-scaffold_6_58;KELL22-1_SAMN22237342_MAG_00000058-scaffold_6_59;KELL22-1_SAMN22237342_MAG_00000058-scaffold_6_60;KELL22-1_SAMN22237342_MAG_00000058-scaffold_6_61;KELL22-1_SAMN22237342_MAG_00000058-scaffold_6_62;KELL22-1_SAMN22237342_MAG_00000058-scaffold_6_63;KELL22-1_SAMN22237342_MAG_00000058-scaffold_6_64;KELL22-1_SAMN22237342_MAG_00000058-scaffold_6_65;KELL22-1_SAMN22237342_MAG_00000058-scaffold_6_66;KELL22-1_SAMN22237342_MAG_00000058-scaffold_6_67;KELL22-1_SAMN22237342_MAG_00000058-scaffold_6_68;KELL22-1_SAMN22237342_MAG_00000058-scaffold_6_69;KELL22-1_SAMN22237342_MAG_00000058-scaffold_6_70;KELL22-1_SAMN22237342_MAG_00000058-scaffold_6_71;KELL22-1_SAMN22237342_MAG_00000058-scaffold_6_72;KELL22-1_SAMN22237342_MAG_00000058-scaffold_6_73;KELL22-1_SAMN22237342_MAG_00000058-scaffold_6_74;KELL22-1_SAMN22237342_MAG_00000058-scaffold_6_75;KELL22-1_SAMN22237342_MAG_00000058-scaffold_6_76;KELL22-1_SAMN22237342_MAG_00000058-scaffold_6_77;KELL22-1_SAMN22237342_MAG_00000058-scaffold_6_78;KELL22-1_SAMN22237342_MAG_00000058-scaffold_6_79;KELL22-1_SAMN22237342_MAG_00000058-scaffold_6_80;KELL22-1_SAMN22237342_MAG_00000058-scaffold_6_81;KELL22-1_SAMN22237342_MAG_00000058-scaffold_6_82;KELL22-1_SAMN22237342_MAG_00000058-scaffold_6_83;KELL22-1_SAMN22237342_MAG_00000058-scaffold_6_84;KELL22-1_SAMN22237342_MAG_00000058-scaffold_6_85;KELL22-1_SAMN22237342_MAG_00000058-scaffold_6_86	KELL22-1_SAMN22237342_MAG_00000058-scaffold_6_70	KELL22-1_SAMN22237342_MAG_00000058-scaffold_6_63;KELL22-1_SAMN22237342_MAG_00000058-scaffold_6_66;KELL22-1_SAMN22237342_MAG_00000058-scaffold_6_67;KELL22-1_SAMN22237342_MAG_00000058-scaffold_6_80;KELL22-1_SAMN22237342_MAG_00000058-scaffold_6_81	KELL22-1_SAMN22237342_MAG_00000058-scaffold_6_76;KELL22-1_SAMN22237342_MAG_00000058-scaffold_6_77		KELL22-1_SAMN22237342_MAG_00000058-scaffold_6_71
EXTERNAL-MAGS	SAMN22237342	KELL22-1_SAMN22237342_MAG_00000058	KELL22-1_SAMN22237342_MAG_00000058-scaffold_12.region001.gbk	KELL22-1_SAMN22237342_MAG_00000058-scaffold_12	KELL22-1_SAMN22237342_MAG_00000058-scaffold_12-biosynth_1	47059	FALSE	T1PKS	1	single	1	T1PKS	34	KELL22-1_SAMN22237342_MAG_00000058-scaffold_12_14;KELL22-1_SAMN22237342_MAG_00000058-scaffold_12_15;KELL22-1_SAMN22237342_MAG_00000058-scaffold_12_16;KELL22-1_SAMN22237342_MAG_00000058-scaffold_12_17;KELL22-1_SAMN22237342_MAG_00000058-scaffold_12_18;KELL22-1_SAMN22237342_MAG_00000058-scaffold_12_19;KELL22-1_SAMN22237342_MAG_00000058-scaffold_12_20;KELL22-1_SAMN22237342_MAG_00000058-scaffold_12_21;KELL22-1_SAMN22237342_MAG_00000058-scaffold_12_22;KELL22-1_SAMN22237342_MAG_00000058-scaffold_12_23;KELL22-1_SAMN22237342_MAG_00000058-scaffold_12_24;KELL22-1_SAMN22237342_MAG_00000058-scaffold_12_25;KELL22-1_SAMN22237342_MAG_00000058-scaffold_12_26;KELL22-1_SAMN22237342_MAG_00000058-scaffold_12_27;KELL22-1_SAMN22237342_MAG_00000058-scaffold_12_28;KELL22-1_SAMN22237342_MAG_00000058-scaffold_12_29;KELL22-1_SAMN22237342_MAG_00000058-scaffold_12_30;KELL22-1_SAMN22237342_MAG_00000058-scaffold_12_31;KELL22-1_SAMN22237342_MAG_00000058-scaffold_12_32;KELL22-1_SAMN22237342_MAG_00000058-scaffold_12_33;KELL22-1_SAMN22237342_MAG_00000058-scaffold_12_34;KELL22-1_SAMN22237342_MAG_00000058-scaffold_12_35;KELL22-1_SAMN22237342_MAG_00000058-scaffold_12_36;KELL22-1_SAMN22237342_MAG_00000058-scaffold_12_37;KELL22-1_SAMN22237342_MAG_00000058-scaffold_12_38;KELL22-1_SAMN22237342_MAG_00000058-scaffold_12_39;KELL22-1_SAMN22237342_MAG_00000058-scaffold_12_40;KELL22-1_SAMN22237342_MAG_00000058-scaffold_12_41;KELL22-1_SAMN22237342_MAG_00000058-scaffold_12_42;KELL22-1_SAMN22237342_MAG_00000058-scaffold_12_43;KELL22-1_SAMN22237342_MAG_00000058-scaffold_12_44;KELL22-1_SAMN22237342_MAG_00000058-scaffold_12_45;KELL22-1_SAMN22237342_MAG_00000058-scaffold_12_46;KELL22-1_SAMN22237342_MAG_00000058-scaffold_12_47	KELL22-1_SAMN22237342_MAG_00000058-scaffold_12_32	KELL22-1_SAMN22237342_MAG_00000058-scaffold_12_17;KELL22-1_SAMN22237342_MAG_00000058-scaffold_12_18;KELL22-1_SAMN22237342_MAG_00000058-scaffold_12_19;KELL22-1_SAMN22237342_MAG_00000058-scaffold_12_24;KELL22-1_SAMN22237342_MAG_00000058-scaffold_12_26;KELL22-1_SAMN22237342_MAG_00000058-scaffold_12_27;KELL22-1_SAMN22237342_MAG_00000058-scaffold_12_33;KELL22-1_SAMN22237342_MAG_00000058-scaffold_12_39;KELL22-1_SAMN22237342_MAG_00000058-scaffold_12_42;KELL22-1_SAMN22237342_MAG_00000058-scaffold_12_47
EXTERNAL-MAGS	SAMN22237342	KELL22-1_SAMN22237342_MAG_00000058	KELL22-1_SAMN22237342_MAG_00000058-scaffold_14.region001.gbk	KELL22-1_SAMN22237342_MAG_00000058-scaffold_14	KELL22-1_SAMN22237342_MAG_00000058-scaffold_14-biosynth_1	10912	FALSE	RiPP-like	1	single	1	RiPP-like	11	KELL22-1_SAMN22237342_MAG_00000058-scaffold_14_3;KELL22-1_SAMN22237342_MAG_00000058-scaffold_14_4;KELL22-1_SAMN22237342_MAG_00000058-scaffold_14_5;KELL22-1_SAMN22237342_MAG_00000058-scaffold_14_6;KELL22-1_SAMN22237342_MAG_00000058-scaffold_14_7;KELL22-1_SAMN22237342_MAG_00000058-scaffold_14_8;KELL22-1_SAMN22237342_MAG_00000058-scaffold_14_9;KELL22-1_SAMN22237342_MAG_00000058-scaffold_14_10;KELL22-1_SAMN22237342_MAG_00000058-scaffold_14_11;KELL22-1_SAMN22237342_MAG_00000058-scaffold_14_12;KELL22-1_SAMN22237342_MAG_00000058-scaffold_14_13	KELL22-1_SAMN22237342_MAG_00000058-scaffold_14_8	KELL22-1_SAMN22237342_MAG_00000058-scaffold_14_10			KELL22-1_SAMN22237342_MAG_00000058-scaffold_14_3;KELL22-1_SAMN22237342_MAG_00000058-scaffold_14_4;KELL22-1_SAMN22237342_MAG_00000058-scaffold_14_5
EXTERNAL-MAGS	SAMN22237342	KELL22-1_SAMN22237342_MAG_00000058	KELL22-1_SAMN22237342_MAG_00000058-scaffold_19.region001.gbk	KELL22-1_SAMN22237342_MAG_00000058-scaffold_19	KELL22-1_SAMN22237342_MAG_00000058-scaffold_19-biosynth_1	14911	TRUE	terpene	1	single	1	terpene	9	KELL22-1_SAMN22237342_MAG_00000058-scaffold_19_1;KELL22-1_SAMN22237342_MAG_00000058-scaffold_19_2;KELL22-1_SAMN22237342_MAG_00000058-scaffold_19_3;KELL22-1_SAMN22237342_MAG_00000058-scaffold_19_4;KELL22-1_SAMN22237342_MAG_00000058-scaffold_19_5;KELL22-1_SAMN22237342_MAG_00000058-scaffold_19_6;KELL22-1_SAMN22237342_MAG_00000058-scaffold_19_7;KELL22-1_SAMN22237342_MAG_00000058-scaffold_19_8;KELL22-1_SAMN22237342_MAG_00000058-scaffold_19_9	KELL22-1_SAMN22237342_MAG_00000058-scaffold_19_4	KELL22-1_SAMN22237342_MAG_00000058-scaffold_19_5;KELL22-1_SAMN22237342_MAG_00000058-scaffold_19_7
EXTERNAL-MAGS	SAMN22237342	KELL22-1_SAMN22237342_MAG_00000058	KELL22-1_SAMN22237342_MAG_00000058-scaffold_21.region001.gbk	KELL22-1_SAMN22237342_MAG_00000058-scaffold_21	KELL22-1_SAMN22237342_MAG_00000058-scaffold_21-biosynth_1	45376	TRUE	T1PKS	1	single	1	T1PKS	33	KELL22-1_SAMN22237342_MAG_00000058-scaffold_21_1;KELL22-1_SAMN22237342_MAG_00000058-scaffold_21_2;KELL22-1_SAMN22237342_MAG_00000058-scaffold_21_3;KELL22-1_SAMN22237342_MAG_00000058-scaffold_21_4;KELL22-1_SAMN22237342_MAG_00000058-scaffold_21_5;KELL22-1_SAMN22237342_MAG_00000058-scaffold_21_6;KELL22-1_SAMN22237342_MAG_00000058-scaffold_21_7;KELL22-1_SAMN22237342_MAG_00000058-scaffold_21_8;KELL22-1_SAMN22237342_MAG_00000058-scaffold_21_9;KELL22-1_SAMN22237342_MAG_00000058-scaffold_21_10;KELL22-1_SAMN22237342_MAG_00000058-scaffold_21_11;KELL22-1_SAMN22237342_MAG_00000058-scaffold_21_12;KELL22-1_SAMN22237342_MAG_00000058-scaffold_21_13;KELL22-1_SAMN22237342_MAG_00000058-scaffold_21_14;KELL22-1_SAMN22237342_MAG_00000058-scaffold_21_15;KELL22-1_SAMN22237342_MAG_00000058-scaffold_21_16;KELL22-1_SAMN22237342_MAG_00000058-scaffold_21_17;KELL22-1_SAMN22237342_MAG_00000058-scaffold_21_18;KELL22-1_SAMN22237342_MAG_00000058-scaffold_21_19;KELL22-1_SAMN22237342_MAG_00000058-scaffold_21_20;KELL22-1_SAMN22237342_MAG_00000058-scaffold_21_21;KELL22-1_SAMN22237342_MAG_00000058-scaffold_21_22;KELL22-1_SAMN22237342_MAG_00000058-scaffold_21_23;KELL22-1_SAMN22237342_MAG_00000058-scaffold_21_24;KELL22-1_SAMN22237342_MAG_00000058-scaffold_21_25;KELL22-1_SAMN22237342_MAG_00000058-scaffold_21_26;KELL22-1_SAMN22237342_MAG_00000058-scaffold_21_27;KELL22-1_SAMN22237342_MAG_00000058-scaffold_21_28;KELL22-1_SAMN22237342_MAG_00000058-scaffold_21_29;KELL22-1_SAMN22237342_MAG_00000058-scaffold_21_30;KELL22-1_SAMN22237342_MAG_00000058-scaffold_21_31;KELL22-1_SAMN22237342_MAG_00000058-scaffold_21_32;KELL22-1_SAMN22237342_MAG_00000058-scaffold_21_33	KELL22-1_SAMN22237342_MAG_00000058-scaffold_21_15	KELL22-1_SAMN22237342_MAG_00000058-scaffold_21_5;KELL22-1_SAMN22237342_MAG_00000058-scaffold_21_11;KELL22-1_SAMN22237342_MAG_00000058-scaffold_21_12;KELL22-1_SAMN22237342_MAG_00000058-scaffold_21_14;KELL22-1_SAMN22237342_MAG_00000058-scaffold_21_16;KELL22-1_SAMN22237342_MAG_00000058-scaffold_21_17;KELL22-1_SAMN22237342_MAG_00000058-scaffold_21_22;KELL22-1_SAMN22237342_MAG_00000058-scaffold_21_23;KELL22-1_SAMN22237342_MAG_00000058-scaffold_21_24;KELL22-1_SAMN22237342_MAG_00000058-scaffold_21_31			KELL22-1_SAMN22237342_MAG_00000058-scaffold_21_26;KELL22-1_SAMN22237342_MAG_00000058-scaffold_21_28;KELL22-1_SAMN22237342_MAG_00000058-scaffold_21_32
EXTERNAL-MAGS	SAMN22237342	KELL22-1_SAMN22237342_MAG_00000058	KELL22-1_SAMN22237342_MAG_00000058-scaffold_21.region002.gbk	KELL22-1_SAMN22237342_MAG_00000058-scaffold_21	KELL22-1_SAMN22237342_MAG_00000058-scaffold_21-biosynth_2	10831	FALSE	ectoine	1	single	1	ectoine	11	KELL22-1_SAMN22237342_MAG_00000058-scaffold_21_38;KELL22-1_SAMN22237342_MAG_00000058-scaffold_21_39;KELL22-1_SAMN22237342_MAG_00000058-scaffold_21_40;KELL22-1_SAMN22237342_MAG_00000058-scaffold_21_41;KELL22-1_SAMN22237342_MAG_00000058-scaffold_21_42;KELL22-1_SAMN22237342_MAG_00000058-scaffold_21_43;KELL22-1_SAMN22237342_MAG_00000058-scaffold_21_44;KELL22-1_SAMN22237342_MAG_00000058-scaffold_21_45;KELL22-1_SAMN22237342_MAG_00000058-scaffold_21_46;KELL22-1_SAMN22237342_MAG_00000058-scaffold_21_47;KELL22-1_SAMN22237342_MAG_00000058-scaffold_21_48	KELL22-1_SAMN22237342_MAG_00000058-scaffold_21_44	KELL22-1_SAMN22237342_MAG_00000058-scaffold_21_47;KELL22-1_SAMN22237342_MAG_00000058-scaffold_21_48
EXTERNAL-MAGS	SAMN22237342	KELL22-1_SAMN22237342_MAG_00000058	KELL22-1_SAMN22237342_MAG_00000058-scaffold_34.region001.gbk	KELL22-1_SAMN22237342_MAG_00000058-scaffold_34	KELL22-1_SAMN22237342_MAG_00000058-scaffold_34-biosynth_1	10837	FALSE	ectoine	1	single	1	ectoine	8	KELL22-1_SAMN22237342_MAG_00000058-scaffold_34_23;KELL22-1_SAMN22237342_MAG_00000058-scaffold_34_24;KELL22-1_SAMN22237342_MAG_00000058-scaffold_34_25;KELL22-1_SAMN22237342_MAG_00000058-scaffold_34_26;KELL22-1_SAMN22237342_MAG_00000058-scaffold_34_27;KELL22-1_SAMN22237342_MAG_00000058-scaffold_34_28;KELL22-1_SAMN22237342_MAG_00000058-scaffold_34_29;KELL22-1_SAMN22237342_MAG_00000058-scaffold_34_30	KELL22-1_SAMN22237342_MAG_00000058-scaffold_34_27	KELL22-1_SAMN22237342_MAG_00000058-scaffold_34_23;KELL22-1_SAMN22237342_MAG_00000058-scaffold_34_25;KELL22-1_SAMN22237342_MAG_00000058-scaffold_34_26;KELL22-1_SAMN22237342_MAG_00000058-scaffold_34_30			KELL22-1_SAMN22237342_MAG_00000058-scaffold_34_29
EXTERNAL-MAGS	SAMN22237342	KELL22-1_SAMN22237342_MAG_00000058	KELL22-1_SAMN22237342_MAG_00000058-scaffold_41.region001.gbk	KELL22-1_SAMN22237342_MAG_00000058-scaffold_41	KELL22-1_SAMN22237342_MAG_00000058-scaffold_41-biosynth_1	16018	TRUE	RRE-containing;proteusin	2	neighbouring;single	2	RRE-containing;proteusin	12	KELL22-1_SAMN22237342_MAG_00000058-scaffold_41_23;KELL22-1_SAMN22237342_MAG_00000058-scaffold_41_24;KELL22-1_SAMN22237342_MAG_00000058-scaffold_41_25;KELL22-1_SAMN22237342_MAG_00000058-scaffold_41_26;KELL22-1_SAMN22237342_MAG_00000058-scaffold_41_27;KELL22-1_SAMN22237342_MAG_00000058-scaffold_41_28;KELL22-1_SAMN22237342_MAG_00000058-scaffold_41_29;KELL22-1_SAMN22237342_MAG_00000058-scaffold_41_30;KELL22-1_SAMN22237342_MAG_00000058-scaffold_41_31;KELL22-1_SAMN22237342_MAG_00000058-scaffold_41_32;KELL22-1_SAMN22237342_MAG_00000058-scaffold_41_33;KELL22-1_SAMN22237342_MAG_00000058-scaffold_41_34	KELL22-1_SAMN22237342_MAG_00000058-scaffold_41_30;KELL22-1_SAMN22237342_MAG_00000058-scaffold_41_31	KELL22-1_SAMN22237342_MAG_00000058-scaffold_41_24;KELL22-1_SAMN22237342_MAG_00000058-scaffold_41_28;KELL22-1_SAMN22237342_MAG_00000058-scaffold_41_34
EXTERNAL-MAGS	SAMN22237342	KELL22-1_SAMN22237342_MAG_00000059	KELL22-1_SAMN22237342_MAG_00000059-scaffold_1.region001.gbk	KELL22-1_SAMN22237342_MAG_00000059-scaffold_1	KELL22-1_SAMN22237342_MAG_00000059-scaffold_1-biosynth_1	50308	FALSE	T1PKS	1	single	1	T1PKS	28	KELL22-1_SAMN22237342_MAG_00000059-scaffold_1_31;KELL22-1_SAMN22237342_MAG_00000059-scaffold_1_32;KELL22-1_SAMN22237342_MAG_00000059-scaffold_1_33;KELL22-1_SAMN22237342_MAG_00000059-scaffold_1_34;KELL22-1_SAMN22237342_MAG_00000059-scaffold_1_35;KELL22-1_SAMN22237342_MAG_00000059-scaffold_1_36;KELL22-1_SAMN22237342_MAG_00000059-scaffold_1_37;KELL22-1_SAMN22237342_MAG_00000059-scaffold_1_38;KELL22-1_SAMN22237342_MAG_00000059-scaffold_1_39;KELL22-1_SAMN22237342_MAG_00000059-scaffold_1_40;KELL22-1_SAMN22237342_MAG_00000059-scaffold_1_41;KELL22-1_SAMN22237342_MAG_00000059-scaffold_1_42;KELL22-1_SAMN22237342_MAG_00000059-scaffold_1_43;KELL22-1_SAMN22237342_MAG_00000059-scaffold_1_44;KELL22-1_SAMN22237342_MAG_00000059-scaffold_1_45;KELL22-1_SAMN22237342_MAG_00000059-scaffold_1_46;KELL22-1_SAMN22237342_MAG_00000059-scaffold_1_47;KELL22-1_SAMN22237342_MAG_00000059-scaffold_1_48;KELL22-1_SAMN22237342_MAG_00000059-scaffold_1_49;KELL22-1_SAMN22237342_MAG_00000059-scaffold_1_50;KELL22-1_SAMN22237342_MAG_00000059-scaffold_1_51;KELL22-1_SAMN22237342_MAG_00000059-scaffold_1_52;KELL22-1_SAMN22237342_MAG_00000059-scaffold_1_53;KELL22-1_SAMN22237342_MAG_00000059-scaffold_1_54;KELL22-1_SAMN22237342_MAG_00000059-scaffold_1_55;KELL22-1_SAMN22237342_MAG_00000059-scaffold_1_56;KELL22-1_SAMN22237342_MAG_00000059-scaffold_1_57;KELL22-1_SAMN22237342_MAG_00000059-scaffold_1_58	KELL22-1_SAMN22237342_MAG_00000059-scaffold_1_47		KELL22-1_SAMN22237342_MAG_00000059-scaffold_1_48;KELL22-1_SAMN22237342_MAG_00000059-scaffold_1_54		KELL22-1_SAMN22237342_MAG_00000059-scaffold_1_38;KELL22-1_SAMN22237342_MAG_00000059-scaffold_1_44;KELL22-1_SAMN22237342_MAG_00000059-scaffold_1_58
EXTERNAL-MAGS	SAMN22237342	KELL22-1_SAMN22237342_MAG_00000059	KELL22-1_SAMN22237342_MAG_00000059-scaffold_13.region001.gbk	KELL22-1_SAMN22237342_MAG_00000059-scaffold_13	KELL22-1_SAMN22237342_MAG_00000059-scaffold_13-biosynth_1	12872	TRUE	terpene	1	single	1	terpene	13	KELL22-1_SAMN22237342_MAG_00000059-scaffold_13_45;KELL22-1_SAMN22237342_MAG_00000059-scaffold_13_46;KELL22-1_SAMN22237342_MAG_00000059-scaffold_13_47;KELL22-1_SAMN22237342_MAG_00000059-scaffold_13_48;KELL22-1_SAMN22237342_MAG_00000059-scaffold_13_49;KELL22-1_SAMN22237342_MAG_00000059-scaffold_13_50;KELL22-1_SAMN22237342_MAG_00000059-scaffold_13_51;KELL22-1_SAMN22237342_MAG_00000059-scaffold_13_52;KELL22-1_SAMN22237342_MAG_00000059-scaffold_13_53;KELL22-1_SAMN22237342_MAG_00000059-scaffold_13_54;KELL22-1_SAMN22237342_MAG_00000059-scaffold_13_55;KELL22-1_SAMN22237342_MAG_00000059-scaffold_13_56;KELL22-1_SAMN22237342_MAG_00000059-scaffold_13_57	KELL22-1_SAMN22237342_MAG_00000059-scaffold_13_56	KELL22-1_SAMN22237342_MAG_00000059-scaffold_13_52			KELL22-1_SAMN22237342_MAG_00000059-scaffold_13_57
EXTERNAL-MAGS	SAMN22237342	KELL22-1_SAMN22237342_MAG_00000059	KELL22-1_SAMN22237342_MAG_00000059-scaffold_31.region001.gbk	KELL22-1_SAMN22237342_MAG_00000059-scaffold_31	KELL22-1_SAMN22237342_MAG_00000059-scaffold_31-biosynth_1	11570	TRUE	terpene	1	single	1	terpene	10	KELL22-1_SAMN22237342_MAG_00000059-scaffold_31_20;KELL22-1_SAMN22237342_MAG_00000059-scaffold_31_21;KELL22-1_SAMN22237342_MAG_00000059-scaffold_31_22;KELL22-1_SAMN22237342_MAG_00000059-scaffold_31_23;KELL22-1_SAMN22237342_MAG_00000059-scaffold_31_24;KELL22-1_SAMN22237342_MAG_00000059-scaffold_31_25;KELL22-1_SAMN22237342_MAG_00000059-scaffold_31_26;KELL22-1_SAMN22237342_MAG_00000059-scaffold_31_27;KELL22-1_SAMN22237342_MAG_00000059-scaffold_31_28;KELL22-1_SAMN22237342_MAG_00000059-scaffold_31_29	KELL22-1_SAMN22237342_MAG_00000059-scaffold_31_27	KELL22-1_SAMN22237342_MAG_00000059-scaffold_31_23
EXTERNAL-MAGS	SAMN22237342	KELL22-1_SAMN22237342_MAG_00000060	KELL22-1_SAMN22237342_MAG_00000060-scaffold_6.region001.gbk	KELL22-1_SAMN22237342_MAG_00000060-scaffold_6	KELL22-1_SAMN22237342_MAG_00000060-scaffold_6-biosynth_1	27992	TRUE	proteusin;RRE-containing	3	neighbouring;single;single	2	proteusin;RRE-containing	26	KELL22-1_SAMN22237342_MAG_00000060-scaffold_6_1;KELL22-1_SAMN22237342_MAG_00000060-scaffold_6_2;KELL22-1_SAMN22237342_MAG_00000060-scaffold_6_3;KELL22-1_SAMN22237342_MAG_00000060-scaffold_6_4;KELL22-1_SAMN22237342_MAG_00000060-scaffold_6_5;KELL22-1_SAMN22237342_MAG_00000060-scaffold_6_6;KELL22-1_SAMN22237342_MAG_00000060-scaffold_6_7;KELL22-1_SAMN22237342_MAG_00000060-scaffold_6_8;KELL22-1_SAMN22237342_MAG_00000060-scaffold_6_9;KELL22-1_SAMN22237342_MAG_00000060-scaffold_6_10;KELL22-1_SAMN22237342_MAG_00000060-scaffold_6_11;KELL22-1_SAMN22237342_MAG_00000060-scaffold_6_12;KELL22-1_SAMN22237342_MAG_00000060-scaffold_6_13;KELL22-1_SAMN22237342_MAG_00000060-scaffold_6_14;KELL22-1_SAMN22237342_MAG_00000060-scaffold_6_15;KELL22-1_SAMN22237342_MAG_00000060-scaffold_6_16;KELL22-1_SAMN22237342_MAG_00000060-scaffold_6_17;KELL22-1_SAMN22237342_MAG_00000060-scaffold_6_18;KELL22-1_SAMN22237342_MAG_00000060-scaffold_6_19;KELL22-1_SAMN22237342_MAG_00000060-scaffold_6_20;KELL22-1_SAMN22237342_MAG_00000060-scaffold_6_21;KELL22-1_SAMN22237342_MAG_00000060-scaffold_6_22;KELL22-1_SAMN22237342_MAG_00000060-scaffold_6_23;KELL22-1_SAMN22237342_MAG_00000060-scaffold_6_24;KELL22-1_SAMN22237342_MAG_00000060-scaffold_6_25;KELL22-1_SAMN22237342_MAG_00000060-scaffold_6_26	KELL22-1_SAMN22237342_MAG_00000060-scaffold_6_7;KELL22-1_SAMN22237342_MAG_00000060-scaffold_6_13	KELL22-1_SAMN22237342_MAG_00000060-scaffold_6_9;KELL22-1_SAMN22237342_MAG_00000060-scaffold_6_14;KELL22-1_SAMN22237342_MAG_00000060-scaffold_6_20;KELL22-1_SAMN22237342_MAG_00000060-scaffold_6_21			KELL22-1_SAMN22237342_MAG_00000060-scaffold_6_3;KELL22-1_SAMN22237342_MAG_00000060-scaffold_6_4;KELL22-1_SAMN22237342_MAG_00000060-scaffold_6_15
EXTERNAL-MAGS	SAMN22237342	KELL22-1_SAMN22237342_MAG_00000060	KELL22-1_SAMN22237342_MAG_00000060-scaffold_8.region001.gbk	KELL22-1_SAMN22237342_MAG_00000060-scaffold_8	KELL22-1_SAMN22237342_MAG_00000060-scaffold_8-biosynth_1	10864	FALSE	RiPP-like	1	single	1	RiPP-like	11	KELL22-1_SAMN22237342_MAG_00000060-scaffold_8_13;KELL22-1_SAMN22237342_MAG_00000060-scaffold_8_14;KELL22-1_SAMN22237342_MAG_00000060-scaffold_8_15;KELL22-1_SAMN22237342_MAG_00000060-scaffold_8_16;KELL22-1_SAMN22237342_MAG_00000060-scaffold_8_17;KELL22-1_SAMN22237342_MAG_00000060-scaffold_8_18;KELL22-1_SAMN22237342_MAG_00000060-scaffold_8_19;KELL22-1_SAMN22237342_MAG_00000060-scaffold_8_20;KELL22-1_SAMN22237342_MAG_00000060-scaffold_8_21;KELL22-1_SAMN22237342_MAG_00000060-scaffold_8_22;KELL22-1_SAMN22237342_MAG_00000060-scaffold_8_23	KELL22-1_SAMN22237342_MAG_00000060-scaffold_8_19	KELL22-1_SAMN22237342_MAG_00000060-scaffold_8_13
EXTERNAL-MAGS	SAMN22237342	KELL22-1_SAMN22237342_MAG_00000060	KELL22-1_SAMN22237342_MAG_00000060-scaffold_108.region001.gbk	KELL22-1_SAMN22237342_MAG_00000060-scaffold_108	KELL22-1_SAMN22237342_MAG_00000060-scaffold_108-biosynth_1	9353	TRUE	terpene	1	single	1	terpene	7	KELL22-1_SAMN22237342_MAG_00000060-scaffold_108_1;KELL22-1_SAMN22237342_MAG_00000060-scaffold_108_2;KELL22-1_SAMN22237342_MAG_00000060-scaffold_108_3;KELL22-1_SAMN22237342_MAG_00000060-scaffold_108_4;KELL22-1_SAMN22237342_MAG_00000060-scaffold_108_5;KELL22-1_SAMN22237342_MAG_00000060-scaffold_108_6;KELL22-1_SAMN22237342_MAG_00000060-scaffold_108_7	KELL22-1_SAMN22237342_MAG_00000060-scaffold_108_1	KELL22-1_SAMN22237342_MAG_00000060-scaffold_108_5;KELL22-1_SAMN22237342_MAG_00000060-scaffold_108_6
EXTERNAL-MAGS	SAMN22237342	KELL22-1_SAMN22237342_MAG_00000060	KELL22-1_SAMN22237342_MAG_00000060-scaffold_123.region001.gbk	KELL22-1_SAMN22237342_MAG_00000060-scaffold_123	KELL22-1_SAMN22237342_MAG_00000060-scaffold_123-biosynth_1	7173	TRUE	proteusin	1	single	1	proteusin	7	KELL22-1_SAMN22237342_MAG_00000060-scaffold_123_1;KELL22-1_SAMN22237342_MAG_00000060-scaffold_123_2;KELL22-1_SAMN22237342_MAG_00000060-scaffold_123_3;KELL22-1_SAMN22237342_MAG_00000060-scaffold_123_4;KELL22-1_SAMN22237342_MAG_00000060-scaffold_123_5;KELL22-1_SAMN22237342_MAG_00000060-scaffold_123_6;KELL22-1_SAMN22237342_MAG_00000060-scaffold_123_7	KELL22-1_SAMN22237342_MAG_00000060-scaffold_123_7	KELL22-1_SAMN22237342_MAG_00000060-scaffold_123_3
EXTERNAL-MAGS	SAMN22237342	KELL22-1_SAMN22237342_MAG_00000067	KELL22-1_SAMN22237342_MAG_00000067-scaffold_4.region001.gbk	KELL22-1_SAMN22237342_MAG_00000067-scaffold_4	KELL22-1_SAMN22237342_MAG_00000067-scaffold_4-biosynth_1	29863	FALSE	betalactone	1	single	1	betalactone	22	KELL22-1_SAMN22237342_MAG_00000067-scaffold_4_128;KELL22-1_SAMN22237342_MAG_00000067-scaffold_4_129;KELL22-1_SAMN22237342_MAG_00000067-scaffold_4_130;KELL22-1_SAMN22237342_MAG_00000067-scaffold_4_131;KELL22-1_SAMN22237342_MAG_00000067-scaffold_4_132;KELL22-1_SAMN22237342_MAG_00000067-scaffold_4_133;KELL22-1_SAMN22237342_MAG_00000067-scaffold_4_134;KELL22-1_SAMN22237342_MAG_00000067-scaffold_4_135;KELL22-1_SAMN22237342_MAG_00000067-scaffold_4_136;KELL22-1_SAMN22237342_MAG_00000067-scaffold_4_137;KELL22-1_SAMN22237342_MAG_00000067-scaffold_4_138;KELL22-1_SAMN22237342_MAG_00000067-scaffold_4_139;KELL22-1_SAMN22237342_MAG_00000067-scaffold_4_140;KELL22-1_SAMN22237342_MAG_00000067-scaffold_4_141;KELL22-1_SAMN22237342_MAG_00000067-scaffold_4_142;KELL22-1_SAMN22237342_MAG_00000067-scaffold_4_143;KELL22-1_SAMN22237342_MAG_00000067-scaffold_4_144;KELL22-1_SAMN22237342_MAG_00000067-scaffold_4_145;KELL22-1_SAMN22237342_MAG_00000067-scaffold_4_146;KELL22-1_SAMN22237342_MAG_00000067-scaffold_4_147;KELL22-1_SAMN22237342_MAG_00000067-scaffold_4_148;KELL22-1_SAMN22237342_MAG_00000067-scaffold_4_149	KELL22-1_SAMN22237342_MAG_00000067-scaffold_4_134;KELL22-1_SAMN22237342_MAG_00000067-scaffold_4_142	KELL22-1_SAMN22237342_MAG_00000067-scaffold_4_139;KELL22-1_SAMN22237342_MAG_00000067-scaffold_4_144			KELL22-1_SAMN22237342_MAG_00000067-scaffold_4_137
EXTERNAL-MAGS	SAMN22237342	KELL22-1_SAMN22237342_MAG_00000067	KELL22-1_SAMN22237342_MAG_00000067-scaffold_5.region001.gbk	KELL22-1_SAMN22237342_MAG_00000067-scaffold_5	KELL22-1_SAMN22237342_MAG_00000067-scaffold_5-biosynth_1	20465	FALSE	RRE-containing	1	single	1	RRE-containing	21	KELL22-1_SAMN22237342_MAG_00000067-scaffold_5_49;KELL22-1_SAMN22237342_MAG_00000067-scaffold_5_50;KELL22-1_SAMN22237342_MAG_00000067-scaffold_5_51;KELL22-1_SAMN22237342_MAG_00000067-scaffold_5_52;KELL22-1_SAMN22237342_MAG_00000067-scaffold_5_53;KELL22-1_SAMN22237342_MAG_00000067-scaffold_5_54;KELL22-1_SAMN22237342_MAG_00000067-scaffold_5_55;KELL22-1_SAMN22237342_MAG_00000067-scaffold_5_56;KELL22-1_SAMN22237342_MAG_00000067-scaffold_5_57;KELL22-1_SAMN22237342_MAG_00000067-scaffold_5_58;KELL22-1_SAMN22237342_MAG_00000067-scaffold_5_59;KELL22-1_SAMN22237342_MAG_00000067-scaffold_5_60;KELL22-1_SAMN22237342_MAG_00000067-scaffold_5_61;KELL22-1_SAMN22237342_MAG_00000067-scaffold_5_62;KELL22-1_SAMN22237342_MAG_00000067-scaffold_5_63;KELL22-1_SAMN22237342_MAG_00000067-scaffold_5_64;KELL22-1_SAMN22237342_MAG_00000067-scaffold_5_65;KELL22-1_SAMN22237342_MAG_00000067-scaffold_5_66;KELL22-1_SAMN22237342_MAG_00000067-scaffold_5_67;KELL22-1_SAMN22237342_MAG_00000067-scaffold_5_68;KELL22-1_SAMN22237342_MAG_00000067-scaffold_5_69	KELL22-1_SAMN22237342_MAG_00000067-scaffold_5_57	KELL22-1_SAMN22237342_MAG_00000067-scaffold_5_63			KELL22-1_SAMN22237342_MAG_00000067-scaffold_5_58
EXTERNAL-MAGS	SAMN22237342	KELL22-1_SAMN22237342_MAG_00000067	KELL22-1_SAMN22237342_MAG_00000067-scaffold_6.region001.gbk	KELL22-1_SAMN22237342_MAG_00000067-scaffold_6	KELL22-1_SAMN22237342_MAG_00000067-scaffold_6-biosynth_1	21710	FALSE	terpene	1	single	1	terpene	17	KELL22-1_SAMN22237342_MAG_00000067-scaffold_6_20;KELL22-1_SAMN22237342_MAG_00000067-scaffold_6_21;KELL22-1_SAMN22237342_MAG_00000067-scaffold_6_22;KELL22-1_SAMN22237342_MAG_00000067-scaffold_6_23;KELL22-1_SAMN22237342_MAG_00000067-scaffold_6_24;KELL22-1_SAMN22237342_MAG_00000067-scaffold_6_25;KELL22-1_SAMN22237342_MAG_00000067-scaffold_6_26;KELL22-1_SAMN22237342_MAG_00000067-scaffold_6_27;KELL22-1_SAMN22237342_MAG_00000067-scaffold_6_28;KELL22-1_SAMN22237342_MAG_00000067-scaffold_6_29;KELL22-1_SAMN22237342_MAG_00000067-scaffold_6_30;KELL22-1_SAMN22237342_MAG_00000067-scaffold_6_31;KELL22-1_SAMN22237342_MAG_00000067-scaffold_6_32;KELL22-1_SAMN22237342_MAG_00000067-scaffold_6_33;KELL22-1_SAMN22237342_MAG_00000067-scaffold_6_34;KELL22-1_SAMN22237342_MAG_00000067-scaffold_6_35;KELL22-1_SAMN22237342_MAG_00000067-scaffold_6_36	KELL22-1_SAMN22237342_MAG_00000067-scaffold_6_30	KELL22-1_SAMN22237342_MAG_00000067-scaffold_6_20;KELL22-1_SAMN22237342_MAG_00000067-scaffold_6_21;KELL22-1_SAMN22237342_MAG_00000067-scaffold_6_27;KELL22-1_SAMN22237342_MAG_00000067-scaffold_6_29;KELL22-1_SAMN22237342_MAG_00000067-scaffold_6_31
EXTERNAL-MAGS	SAMN22237342	KELL22-1_SAMN22237342_MAG_00000067	KELL22-1_SAMN22237342_MAG_00000067-scaffold_10.region001.gbk	KELL22-1_SAMN22237342_MAG_00000067-scaffold_10	KELL22-1_SAMN22237342_MAG_00000067-scaffold_10-biosynth_1	38116	TRUE	NRPS-like	1	single	1	NRPS-like	26	KELL22-1_SAMN22237342_MAG_00000067-scaffold_10_106;KELL22-1_SAMN22237342_MAG_00000067-scaffold_10_107;KELL22-1_SAMN22237342_MAG_00000067-scaffold_10_108;KELL22-1_SAMN22237342_MAG_00000067-scaffold_10_109;KELL22-1_SAMN22237342_MAG_00000067-scaffold_10_110;KELL22-1_SAMN22237342_MAG_00000067-scaffold_10_111;KELL22-1_SAMN22237342_MAG_00000067-scaffold_10_112;KELL22-1_SAMN22237342_MAG_00000067-scaffold_10_113;KELL22-1_SAMN22237342_MAG_00000067-scaffold_10_114;KELL22-1_SAMN22237342_MAG_00000067-scaffold_10_115;KELL22-1_SAMN22237342_MAG_00000067-scaffold_10_116;KELL22-1_SAMN22237342_MAG_00000067-scaffold_10_117;KELL22-1_SAMN22237342_MAG_00000067-scaffold_10_118;KELL22-1_SAMN22237342_MAG_00000067-scaffold_10_119;KELL22-1_SAMN22237342_MAG_00000067-scaffold_10_120;KELL22-1_SAMN22237342_MAG_00000067-scaffold_10_121;KELL22-1_SAMN22237342_MAG_00000067-scaffold_10_122;KELL22-1_SAMN22237342_MAG_00000067-scaffold_10_123;KELL22-1_SAMN22237342_MAG_00000067-scaffold_10_124;KELL22-1_SAMN22237342_MAG_00000067-scaffold_10_125;KELL22-1_SAMN22237342_MAG_00000067-scaffold_10_126;KELL22-1_SAMN22237342_MAG_00000067-scaffold_10_127;KELL22-1_SAMN22237342_MAG_00000067-scaffold_10_128;KELL22-1_SAMN22237342_MAG_00000067-scaffold_10_129;KELL22-1_SAMN22237342_MAG_00000067-scaffold_10_130;KELL22-1_SAMN22237342_MAG_00000067-scaffold_10_131	KELL22-1_SAMN22237342_MAG_00000067-scaffold_10_120	KELL22-1_SAMN22237342_MAG_00000067-scaffold_10_111;KELL22-1_SAMN22237342_MAG_00000067-scaffold_10_130	KELL22-1_SAMN22237342_MAG_00000067-scaffold_10_121
EXTERNAL-MAGS	SAMN22237342	KELL22-1_SAMN22237342_MAG_00000069	KELL22-1_SAMN22237342_MAG_00000069-scaffold_1.region001.gbk	KELL22-1_SAMN22237342_MAG_00000069-scaffold_1	KELL22-1_SAMN22237342_MAG_00000069-scaffold_1-biosynth_1	20396	FALSE	RRE-containing	1	single	1	RRE-containing	18	KELL22-1_SAMN22237342_MAG_00000069-scaffold_1_80;KELL22-1_SAMN22237342_MAG_00000069-scaffold_1_81;KELL22-1_SAMN22237342_MAG_00000069-scaffold_1_82;KELL22-1_SAMN22237342_MAG_00000069-scaffold_1_83;KELL22-1_SAMN22237342_MAG_00000069-scaffold_1_84;KELL22-1_SAMN22237342_MAG_00000069-scaffold_1_85;KELL22-1_SAMN22237342_MAG_00000069-scaffold_1_86;KELL22-1_SAMN22237342_MAG_00000069-scaffold_1_87;KELL22-1_SAMN22237342_MAG_00000069-scaffold_1_88;KELL22-1_SAMN22237342_MAG_00000069-scaffold_1_89;KELL22-1_SAMN22237342_MAG_00000069-scaffold_1_90;KELL22-1_SAMN22237342_MAG_00000069-scaffold_1_91;KELL22-1_SAMN22237342_MAG_00000069-scaffold_1_92;KELL22-1_SAMN22237342_MAG_00000069-scaffold_1_93;KELL22-1_SAMN22237342_MAG_00000069-scaffold_1_94;KELL22-1_SAMN22237342_MAG_00000069-scaffold_1_95;KELL22-1_SAMN22237342_MAG_00000069-scaffold_1_96;KELL22-1_SAMN22237342_MAG_00000069-scaffold_1_97	KELL22-1_SAMN22237342_MAG_00000069-scaffold_1_90	KELL22-1_SAMN22237342_MAG_00000069-scaffold_1_85			KELL22-1_SAMN22237342_MAG_00000069-scaffold_1_92
EXTERNAL-MAGS	SAMN22237342	KELL22-1_SAMN22237342_MAG_00000069	KELL22-1_SAMN22237342_MAG_00000069-scaffold_3.region001.gbk	KELL22-1_SAMN22237342_MAG_00000069-scaffold_3	KELL22-1_SAMN22237342_MAG_00000069-scaffold_3-biosynth_1	47635	FALSE	T1PKS	1	single	1	T1PKS	33	KELL22-1_SAMN22237342_MAG_00000069-scaffold_3_26;KELL22-1_SAMN22237342_MAG_00000069-scaffold_3_27;KELL22-1_SAMN22237342_MAG_00000069-scaffold_3_28;KELL22-1_SAMN22237342_MAG_00000069-scaffold_3_29;KELL22-1_SAMN22237342_MAG_00000069-scaffold_3_30;KELL22-1_SAMN22237342_MAG_00000069-scaffold_3_31;KELL22-1_SAMN22237342_MAG_00000069-scaffold_3_32;KELL22-1_SAMN22237342_MAG_00000069-scaffold_3_33;KELL22-1_SAMN22237342_MAG_00000069-scaffold_3_34;KELL22-1_SAMN22237342_MAG_00000069-scaffold_3_35;KELL22-1_SAMN22237342_MAG_00000069-scaffold_3_36;KELL22-1_SAMN22237342_MAG_00000069-scaffold_3_37;KELL22-1_SAMN22237342_MAG_00000069-scaffold_3_38;KELL22-1_SAMN22237342_MAG_00000069-scaffold_3_39;KELL22-1_SAMN22237342_MAG_00000069-scaffold_3_40;KELL22-1_SAMN22237342_MAG_00000069-scaffold_3_41;KELL22-1_SAMN22237342_MAG_00000069-scaffold_3_42;KELL22-1_SAMN22237342_MAG_00000069-scaffold_3_43;KELL22-1_SAMN22237342_MAG_00000069-scaffold_3_44;KELL22-1_SAMN22237342_MAG_00000069-scaffold_3_45;KELL22-1_SAMN22237342_MAG_00000069-scaffold_3_46;KELL22-1_SAMN22237342_MAG_00000069-scaffold_3_47;KELL22-1_SAMN22237342_MAG_00000069-scaffold_3_48;KELL22-1_SAMN22237342_MAG_00000069-scaffold_3_49;KELL22-1_SAMN22237342_MAG_00000069-scaffold_3_50;KELL22-1_SAMN22237342_MAG_00000069-scaffold_3_51;KELL22-1_SAMN22237342_MAG_00000069-scaffold_3_52;KELL22-1_SAMN22237342_MAG_00000069-scaffold_3_53;KELL22-1_SAMN22237342_MAG_00000069-scaffold_3_54;KELL22-1_SAMN22237342_MAG_00000069-scaffold_3_55;KELL22-1_SAMN22237342_MAG_00000069-scaffold_3_56;KELL22-1_SAMN22237342_MAG_00000069-scaffold_3_57;KELL22-1_SAMN22237342_MAG_00000069-scaffold_3_58	KELL22-1_SAMN22237342_MAG_00000069-scaffold_3_45	KELL22-1_SAMN22237342_MAG_00000069-scaffold_3_27;KELL22-1_SAMN22237342_MAG_00000069-scaffold_3_29;KELL22-1_SAMN22237342_MAG_00000069-scaffold_3_41;KELL22-1_SAMN22237342_MAG_00000069-scaffold_3_46;KELL22-1_SAMN22237342_MAG_00000069-scaffold_3_48;KELL22-1_SAMN22237342_MAG_00000069-scaffold_3_51;KELL22-1_SAMN22237342_MAG_00000069-scaffold_3_53;KELL22-1_SAMN22237342_MAG_00000069-scaffold_3_58			KELL22-1_SAMN22237342_MAG_00000069-scaffold_3_34;KELL22-1_SAMN22237342_MAG_00000069-scaffold_3_35
EXTERNAL-MAGS	SAMN22237342	KELL22-1_SAMN22237342_MAG_00000069	KELL22-1_SAMN22237342_MAG_00000069-scaffold_8.region001.gbk	KELL22-1_SAMN22237342_MAG_00000069-scaffold_8	KELL22-1_SAMN22237342_MAG_00000069-scaffold_8-biosynth_1	21910	FALSE	terpene	1	single	1	terpene	18	KELL22-1_SAMN22237342_MAG_00000069-scaffold_8_39;KELL22-1_SAMN22237342_MAG_00000069-scaffold_8_40;KELL22-1_SAMN22237342_MAG_00000069-scaffold_8_41;KELL22-1_SAMN22237342_MAG_00000069-scaffold_8_42;KELL22-1_SAMN22237342_MAG_00000069-scaffold_8_43;KELL22-1_SAMN22237342_MAG_00000069-scaffold_8_44;KELL22-1_SAMN22237342_MAG_00000069-scaffold_8_45;KELL22-1_SAMN22237342_MAG_00000069-scaffold_8_46;KELL22-1_SAMN22237342_MAG_00000069-scaffold_8_47;KELL22-1_SAMN22237342_MAG_00000069-scaffold_8_48;KELL22-1_SAMN22237342_MAG_00000069-scaffold_8_49;KELL22-1_SAMN22237342_MAG_00000069-scaffold_8_50;KELL22-1_SAMN22237342_MAG_00000069-scaffold_8_51;KELL22-1_SAMN22237342_MAG_00000069-scaffold_8_52;KELL22-1_SAMN22237342_MAG_00000069-scaffold_8_53;KELL22-1_SAMN22237342_MAG_00000069-scaffold_8_54;KELL22-1_SAMN22237342_MAG_00000069-scaffold_8_55;KELL22-1_SAMN22237342_MAG_00000069-scaffold_8_56	KELL22-1_SAMN22237342_MAG_00000069-scaffold_8_48;KELL22-1_SAMN22237342_MAG_00000069-scaffold_8_49	KELL22-1_SAMN22237342_MAG_00000069-scaffold_8_40;KELL22-1_SAMN22237342_MAG_00000069-scaffold_8_42
EXTERNAL-MAGS	SAMN22237342	KELL22-1_SAMN22237342_MAG_00000069	KELL22-1_SAMN22237342_MAG_00000069-scaffold_10.region001.gbk	KELL22-1_SAMN22237342_MAG_00000069-scaffold_10	KELL22-1_SAMN22237342_MAG_00000069-scaffold_10-biosynth_1	28203	TRUE	T1PKS	1	single	1	T1PKS	19	KELL22-1_SAMN22237342_MAG_00000069-scaffold_10_66;KELL22-1_SAMN22237342_MAG_00000069-scaffold_10_67;KELL22-1_SAMN22237342_MAG_00000069-scaffold_10_68;KELL22-1_SAMN22237342_MAG_00000069-scaffold_10_69;KELL22-1_SAMN22237342_MAG_00000069-scaffold_10_70;KELL22-1_SAMN22237342_MAG_00000069-scaffold_10_71;KELL22-1_SAMN22237342_MAG_00000069-scaffold_10_72;KELL22-1_SAMN22237342_MAG_00000069-scaffold_10_73;KELL22-1_SAMN22237342_MAG_00000069-scaffold_10_74;KELL22-1_SAMN22237342_MAG_00000069-scaffold_10_75;KELL22-1_SAMN22237342_MAG_00000069-scaffold_10_76;KELL22-1_SAMN22237342_MAG_00000069-scaffold_10_77;KELL22-1_SAMN22237342_MAG_00000069-scaffold_10_78;KELL22-1_SAMN22237342_MAG_00000069-scaffold_10_79;KELL22-1_SAMN22237342_MAG_00000069-scaffold_10_80;KELL22-1_SAMN22237342_MAG_00000069-scaffold_10_81;KELL22-1_SAMN22237342_MAG_00000069-scaffold_10_82;KELL22-1_SAMN22237342_MAG_00000069-scaffold_10_83;KELL22-1_SAMN22237342_MAG_00000069-scaffold_10_84	KELL22-1_SAMN22237342_MAG_00000069-scaffold_10_82	KELL22-1_SAMN22237342_MAG_00000069-scaffold_10_66;KELL22-1_SAMN22237342_MAG_00000069-scaffold_10_79;KELL22-1_SAMN22237342_MAG_00000069-scaffold_10_80			KELL22-1_SAMN22237342_MAG_00000069-scaffold_10_74;KELL22-1_SAMN22237342_MAG_00000069-scaffold_10_75
EXTERNAL-MAGS	SAMN22237342	KELL22-1_SAMN22237342_MAG_00000069	KELL22-1_SAMN22237342_MAG_00000069-scaffold_29.region001.gbk	KELL22-1_SAMN22237342_MAG_00000069-scaffold_29	KELL22-1_SAMN22237342_MAG_00000069-scaffold_29-biosynth_1	18980	TRUE	proteusin;RRE-containing	2	neighbouring;single	2	proteusin;RRE-containing	17	KELL22-1_SAMN22237342_MAG_00000069-scaffold_29_1;KELL22-1_SAMN22237342_MAG_00000069-scaffold_29_2;KELL22-1_SAMN22237342_MAG_00000069-scaffold_29_3;KELL22-1_SAMN22237342_MAG_00000069-scaffold_29_4;KELL22-1_SAMN22237342_MAG_00000069-scaffold_29_5;KELL22-1_SAMN22237342_MAG_00000069-scaffold_29_6;KELL22-1_SAMN22237342_MAG_00000069-scaffold_29_7;KELL22-1_SAMN22237342_MAG_00000069-scaffold_29_8;KELL22-1_SAMN22237342_MAG_00000069-scaffold_29_9;KELL22-1_SAMN22237342_MAG_00000069-scaffold_29_10;KELL22-1_SAMN22237342_MAG_00000069-scaffold_29_11;KELL22-1_SAMN22237342_MAG_00000069-scaffold_29_12;KELL22-1_SAMN22237342_MAG_00000069-scaffold_29_13;KELL22-1_SAMN22237342_MAG_00000069-scaffold_29_14;KELL22-1_SAMN22237342_MAG_00000069-scaffold_29_15;KELL22-1_SAMN22237342_MAG_00000069-scaffold_29_16;KELL22-1_SAMN22237342_MAG_00000069-scaffold_29_17	KELL22-1_SAMN22237342_MAG_00000069-scaffold_29_4;KELL22-1_SAMN22237342_MAG_00000069-scaffold_29_7	KELL22-1_SAMN22237342_MAG_00000069-scaffold_29_5;KELL22-1_SAMN22237342_MAG_00000069-scaffold_29_11;KELL22-1_SAMN22237342_MAG_00000069-scaffold_29_12;KELL22-1_SAMN22237342_MAG_00000069-scaffold_29_13			KELL22-1_SAMN22237342_MAG_00000069-scaffold_29_1
EXTERNAL-MAGS	SAMN22237342	KELL22-1_SAMN22237342_MAG_00000074	KELL22-1_SAMN22237342_MAG_00000074-scaffold_2.region001.gbk	KELL22-1_SAMN22237342_MAG_00000074-scaffold_2	KELL22-1_SAMN22237342_MAG_00000074-scaffold_2-biosynth_1	50392	FALSE	T1PKS	1	single	1	T1PKS	38	KELL22-1_SAMN22237342_MAG_00000074-scaffold_2_387;KELL22-1_SAMN22237342_MAG_00000074-scaffold_2_388;KELL22-1_SAMN22237342_MAG_00000074-scaffold_2_389;KELL22-1_SAMN22237342_MAG_00000074-scaffold_2_390;KELL22-1_SAMN22237342_MAG_00000074-scaffold_2_391;KELL22-1_SAMN22237342_MAG_00000074-scaffold_2_392;KELL22-1_SAMN22237342_MAG_00000074-scaffold_2_393;KELL22-1_SAMN22237342_MAG_00000074-scaffold_2_394;KELL22-1_SAMN22237342_MAG_00000074-scaffold_2_395;KELL22-1_SAMN22237342_MAG_00000074-scaffold_2_396;KELL22-1_SAMN22237342_MAG_00000074-scaffold_2_397;KELL22-1_SAMN22237342_MAG_00000074-scaffold_2_398;KELL22-1_SAMN22237342_MAG_00000074-scaffold_2_399;KELL22-1_SAMN22237342_MAG_00000074-scaffold_2_400;KELL22-1_SAMN22237342_MAG_00000074-scaffold_2_401;KELL22-1_SAMN22237342_MAG_00000074-scaffold_2_402;KELL22-1_SAMN22237342_MAG_00000074-scaffold_2_403;KELL22-1_SAMN22237342_MAG_00000074-scaffold_2_404;KELL22-1_SAMN22237342_MAG_00000074-scaffold_2_405;KELL22-1_SAMN22237342_MAG_00000074-scaffold_2_406;KELL22-1_SAMN22237342_MAG_00000074-scaffold_2_407;KELL22-1_SAMN22237342_MAG_00000074-scaffold_2_408;KELL22-1_SAMN22237342_MAG_00000074-scaffold_2_409;KELL22-1_SAMN22237342_MAG_00000074-scaffold_2_410;KELL22-1_SAMN22237342_MAG_00000074-scaffold_2_411;KELL22-1_SAMN22237342_MAG_00000074-scaffold_2_412;KELL22-1_SAMN22237342_MAG_00000074-scaffold_2_413;KELL22-1_SAMN22237342_MAG_00000074-scaffold_2_414;KELL22-1_SAMN22237342_MAG_00000074-scaffold_2_415;KELL22-1_SAMN22237342_MAG_00000074-scaffold_2_416;KELL22-1_SAMN22237342_MAG_00000074-scaffold_2_417;KELL22-1_SAMN22237342_MAG_00000074-scaffold_2_418;KELL22-1_SAMN22237342_MAG_00000074-scaffold_2_419;KELL22-1_SAMN22237342_MAG_00000074-scaffold_2_420;KELL22-1_SAMN22237342_MAG_00000074-scaffold_2_421;KELL22-1_SAMN22237342_MAG_00000074-scaffold_2_422;KELL22-1_SAMN22237342_MAG_00000074-scaffold_2_423;KELL22-1_SAMN22237342_MAG_00000074-scaffold_2_424	KELL22-1_SAMN22237342_MAG_00000074-scaffold_2_406	KELL22-1_SAMN22237342_MAG_00000074-scaffold_2_388;KELL22-1_SAMN22237342_MAG_00000074-scaffold_2_390;KELL22-1_SAMN22237342_MAG_00000074-scaffold_2_391;KELL22-1_SAMN22237342_MAG_00000074-scaffold_2_394;KELL22-1_SAMN22237342_MAG_00000074-scaffold_2_403;KELL22-1_SAMN22237342_MAG_00000074-scaffold_2_407;KELL22-1_SAMN22237342_MAG_00000074-scaffold_2_408;KELL22-1_SAMN22237342_MAG_00000074-scaffold_2_409;KELL22-1_SAMN22237342_MAG_00000074-scaffold_2_412;KELL22-1_SAMN22237342_MAG_00000074-scaffold_2_421
EXTERNAL-MAGS	SAMN22237342	KELL22-1_SAMN22237342_MAG_00000074	KELL22-1_SAMN22237342_MAG_00000074-scaffold_5.region001.gbk	KELL22-1_SAMN22237342_MAG_00000074-scaffold_5	KELL22-1_SAMN22237342_MAG_00000074-scaffold_5-biosynth_1	22004	FALSE	terpene	1	single	1	terpene	24	KELL22-1_SAMN22237342_MAG_00000074-scaffold_5_229;KELL22-1_SAMN22237342_MAG_00000074-scaffold_5_230;KELL22-1_SAMN22237342_MAG_00000074-scaffold_5_231;KELL22-1_SAMN22237342_MAG_00000074-scaffold_5_232;KELL22-1_SAMN22237342_MAG_00000074-scaffold_5_233;KELL22-1_SAMN22237342_MAG_00000074-scaffold_5_234;KELL22-1_SAMN22237342_MAG_00000074-scaffold_5_235;KELL22-1_SAMN22237342_MAG_00000074-scaffold_5_236;KELL22-1_SAMN22237342_MAG_00000074-scaffold_5_237;KELL22-1_SAMN22237342_MAG_00000074-scaffold_5_238;KELL22-1_SAMN22237342_MAG_00000074-scaffold_5_239;KELL22-1_SAMN22237342_MAG_00000074-scaffold_5_240;KELL22-1_SAMN22237342_MAG_00000074-scaffold_5_241;KELL22-1_SAMN22237342_MAG_00000074-scaffold_5_242;KELL22-1_SAMN22237342_MAG_00000074-scaffold_5_243;KELL22-1_SAMN22237342_MAG_00000074-scaffold_5_244;KELL22-1_SAMN22237342_MAG_00000074-scaffold_5_245;KELL22-1_SAMN22237342_MAG_00000074-scaffold_5_246;KELL22-1_SAMN22237342_MAG_00000074-scaffold_5_247;KELL22-1_SAMN22237342_MAG_00000074-scaffold_5_248;KELL22-1_SAMN22237342_MAG_00000074-scaffold_5_249;KELL22-1_SAMN22237342_MAG_00000074-scaffold_5_250;KELL22-1_SAMN22237342_MAG_00000074-scaffold_5_251;KELL22-1_SAMN22237342_MAG_00000074-scaffold_5_252	KELL22-1_SAMN22237342_MAG_00000074-scaffold_5_239	KELL22-1_SAMN22237342_MAG_00000074-scaffold_5_231;KELL22-1_SAMN22237342_MAG_00000074-scaffold_5_234;KELL22-1_SAMN22237342_MAG_00000074-scaffold_5_235;KELL22-1_SAMN22237342_MAG_00000074-scaffold_5_236
EXTERNAL-MAGS	SAMN22237342	KELL22-1_SAMN22237342_MAG_00000074	KELL22-1_SAMN22237342_MAG_00000074-scaffold_13.region001.gbk	KELL22-1_SAMN22237342_MAG_00000074-scaffold_13	KELL22-1_SAMN22237342_MAG_00000074-scaffold_13-biosynth_1	21035	FALSE	terpene	1	single	1	terpene	26	KELL22-1_SAMN22237342_MAG_00000074-scaffold_13_47;KELL22-1_SAMN22237342_MAG_00000074-scaffold_13_48;KELL22-1_SAMN22237342_MAG_00000074-scaffold_13_49;KELL22-1_SAMN22237342_MAG_00000074-scaffold_13_50;KELL22-1_SAMN22237342_MAG_00000074-scaffold_13_51;KELL22-1_SAMN22237342_MAG_00000074-scaffold_13_52;KELL22-1_SAMN22237342_MAG_00000074-scaffold_13_53;KELL22-1_SAMN22237342_MAG_00000074-scaffold_13_54;KELL22-1_SAMN22237342_MAG_00000074-scaffold_13_55;KELL22-1_SAMN22237342_MAG_00000074-scaffold_13_56;KELL22-1_SAMN22237342_MAG_00000074-scaffold_13_57;KELL22-1_SAMN22237342_MAG_00000074-scaffold_13_58;KELL22-1_SAMN22237342_MAG_00000074-scaffold_13_59;KELL22-1_SAMN22237342_MAG_00000074-scaffold_13_60;KELL22-1_SAMN22237342_MAG_00000074-scaffold_13_61;KELL22-1_SAMN22237342_MAG_00000074-scaffold_13_62;KELL22-1_SAMN22237342_MAG_00000074-scaffold_13_63;KELL22-1_SAMN22237342_MAG_00000074-scaffold_13_64;KELL22-1_SAMN22237342_MAG_00000074-scaffold_13_65;KELL22-1_SAMN22237342_MAG_00000074-scaffold_13_66;KELL22-1_SAMN22237342_MAG_00000074-scaffold_13_67;KELL22-1_SAMN22237342_MAG_00000074-scaffold_13_68;KELL22-1_SAMN22237342_MAG_00000074-scaffold_13_69;KELL22-1_SAMN22237342_MAG_00000074-scaffold_13_70;KELL22-1_SAMN22237342_MAG_00000074-scaffold_13_71;KELL22-1_SAMN22237342_MAG_00000074-scaffold_13_72	KELL22-1_SAMN22237342_MAG_00000074-scaffold_13_62	KELL22-1_SAMN22237342_MAG_00000074-scaffold_13_57;KELL22-1_SAMN22237342_MAG_00000074-scaffold_13_59;KELL22-1_SAMN22237342_MAG_00000074-scaffold_13_69			KELL22-1_SAMN22237342_MAG_00000074-scaffold_13_65
EXTERNAL-MAGS	SAMN22237342	KELL22-1_SAMN22237342_MAG_00000074	KELL22-1_SAMN22237342_MAG_00000074-scaffold_14.region001.gbk	KELL22-1_SAMN22237342_MAG_00000074-scaffold_14	KELL22-1_SAMN22237342_MAG_00000074-scaffold_14-biosynth_1	20936	FALSE	terpene	1	single	1	terpene	16	KELL22-1_SAMN22237342_MAG_00000074-scaffold_14_9;KELL22-1_SAMN22237342_MAG_00000074-scaffold_14_10;KELL22-1_SAMN22237342_MAG_00000074-scaffold_14_11;KELL22-1_SAMN22237342_MAG_00000074-scaffold_14_12;KELL22-1_SAMN22237342_MAG_00000074-scaffold_14_13;KELL22-1_SAMN22237342_MAG_00000074-scaffold_14_14;KELL22-1_SAMN22237342_MAG_00000074-scaffold_14_15;KELL22-1_SAMN22237342_MAG_00000074-scaffold_14_16;KELL22-1_SAMN22237342_MAG_00000074-scaffold_14_17;KELL22-1_SAMN22237342_MAG_00000074-scaffold_14_18;KELL22-1_SAMN22237342_MAG_00000074-scaffold_14_19;KELL22-1_SAMN22237342_MAG_00000074-scaffold_14_20;KELL22-1_SAMN22237342_MAG_00000074-scaffold_14_21;KELL22-1_SAMN22237342_MAG_00000074-scaffold_14_22;KELL22-1_SAMN22237342_MAG_00000074-scaffold_14_23;KELL22-1_SAMN22237342_MAG_00000074-scaffold_14_24	KELL22-1_SAMN22237342_MAG_00000074-scaffold_14_17	KELL22-1_SAMN22237342_MAG_00000074-scaffold_14_12;KELL22-1_SAMN22237342_MAG_00000074-scaffold_14_13;KELL22-1_SAMN22237342_MAG_00000074-scaffold_14_22
EXTERNAL-MAGS	SAMN22237342	KELL22-1_SAMN22237342_MAG_00000074	KELL22-1_SAMN22237342_MAG_00000074-scaffold_19.region001.gbk	KELL22-1_SAMN22237342_MAG_00000074-scaffold_19	KELL22-1_SAMN22237342_MAG_00000074-scaffold_19-biosynth_1	27699	TRUE	phosphonate	1	single	1	phosphonate	18	KELL22-1_SAMN22237342_MAG_00000074-scaffold_19_35;KELL22-1_SAMN22237342_MAG_00000074-scaffold_19_36;KELL22-1_SAMN22237342_MAG_00000074-scaffold_19_37;KELL22-1_SAMN22237342_MAG_00000074-scaffold_19_38;KELL22-1_SAMN22237342_MAG_00000074-scaffold_19_39;KELL22-1_SAMN22237342_MAG_00000074-scaffold_19_40;KELL22-1_SAMN22237342_MAG_00000074-scaffold_19_41;KELL22-1_SAMN22237342_MAG_00000074-scaffold_19_42;KELL22-1_SAMN22237342_MAG_00000074-scaffold_19_43;KELL22-1_SAMN22237342_MAG_00000074-scaffold_19_44;KELL22-1_SAMN22237342_MAG_00000074-scaffold_19_45;KELL22-1_SAMN22237342_MAG_00000074-scaffold_19_46;KELL22-1_SAMN22237342_MAG_00000074-scaffold_19_47;KELL22-1_SAMN22237342_MAG_00000074-scaffold_19_48;KELL22-1_SAMN22237342_MAG_00000074-scaffold_19_49;KELL22-1_SAMN22237342_MAG_00000074-scaffold_19_50;KELL22-1_SAMN22237342_MAG_00000074-scaffold_19_51;KELL22-1_SAMN22237342_MAG_00000074-scaffold_19_52	KELL22-1_SAMN22237342_MAG_00000074-scaffold_19_49	KELL22-1_SAMN22237342_MAG_00000074-scaffold_19_37;KELL22-1_SAMN22237342_MAG_00000074-scaffold_19_39;KELL22-1_SAMN22237342_MAG_00000074-scaffold_19_43			KELL22-1_SAMN22237342_MAG_00000074-scaffold_19_44;KELL22-1_SAMN22237342_MAG_00000074-scaffold_19_45;KELL22-1_SAMN22237342_MAG_00000074-scaffold_19_46
EXTERNAL-MAGS	SAMN22237342	KELL22-1_SAMN22237342_MAG_00000074	KELL22-1_SAMN22237342_MAG_00000074-scaffold_21.region001.gbk	KELL22-1_SAMN22237342_MAG_00000074-scaffold_21	KELL22-1_SAMN22237342_MAG_00000074-scaffold_21-biosynth_1	10834	FALSE	ectoine	1	single	1	ectoine	11	KELL22-1_SAMN22237342_MAG_00000074-scaffold_21_34;KELL22-1_SAMN22237342_MAG_00000074-scaffold_21_35;KELL22-1_SAMN22237342_MAG_00000074-scaffold_21_36;KELL22-1_SAMN22237342_MAG_00000074-scaffold_21_37;KELL22-1_SAMN22237342_MAG_00000074-scaffold_21_38;KELL22-1_SAMN22237342_MAG_00000074-scaffold_21_39;KELL22-1_SAMN22237342_MAG_00000074-scaffold_21_40;KELL22-1_SAMN22237342_MAG_00000074-scaffold_21_41;KELL22-1_SAMN22237342_MAG_00000074-scaffold_21_42;KELL22-1_SAMN22237342_MAG_00000074-scaffold_21_43;KELL22-1_SAMN22237342_MAG_00000074-scaffold_21_44	KELL22-1_SAMN22237342_MAG_00000074-scaffold_21_39	KELL22-1_SAMN22237342_MAG_00000074-scaffold_21_35;KELL22-1_SAMN22237342_MAG_00000074-scaffold_21_42;KELL22-1_SAMN22237342_MAG_00000074-scaffold_21_44
EXTERNAL-MAGS	SAMN22237342	KELL22-1_SAMN22237342_MAG_00000074	KELL22-1_SAMN22237342_MAG_00000074-scaffold_22.region001.gbk	KELL22-1_SAMN22237342_MAG_00000074-scaffold_22	KELL22-1_SAMN22237342_MAG_00000074-scaffold_22-biosynth_1	18138	TRUE	terpene	1	single	1	terpene	13	KELL22-1_SAMN22237342_MAG_00000074-scaffold_22_30;KELL22-1_SAMN22237342_MAG_00000074-scaffold_22_31;KELL22-1_SAMN22237342_MAG_00000074-scaffold_22_32;KELL22-1_SAMN22237342_MAG_00000074-scaffold_22_33;KELL22-1_SAMN22237342_MAG_00000074-scaffold_22_34;KELL22-1_SAMN22237342_MAG_00000074-scaffold_22_35;KELL22-1_SAMN22237342_MAG_00000074-scaffold_22_36;KELL22-1_SAMN22237342_MAG_00000074-scaffold_22_37;KELL22-1_SAMN22237342_MAG_00000074-scaffold_22_38;KELL22-1_SAMN22237342_MAG_00000074-scaffold_22_39;KELL22-1_SAMN22237342_MAG_00000074-scaffold_22_40;KELL22-1_SAMN22237342_MAG_00000074-scaffold_22_41;KELL22-1_SAMN22237342_MAG_00000074-scaffold_22_42	KELL22-1_SAMN22237342_MAG_00000074-scaffold_22_38	KELL22-1_SAMN22237342_MAG_00000074-scaffold_22_34;KELL22-1_SAMN22237342_MAG_00000074-scaffold_22_36;KELL22-1_SAMN22237342_MAG_00000074-scaffold_22_39
EXTERNAL-MAGS	SAMN22237342	KELL22-1_SAMN22237342_MAG_00000074	KELL22-1_SAMN22237342_MAG_00000074-scaffold_31.region001.gbk	KELL22-1_SAMN22237342_MAG_00000074-scaffold_31	KELL22-1_SAMN22237342_MAG_00000074-scaffold_31-biosynth_1	13865	TRUE	ranthipeptide	1	single	1	ranthipeptide	13	KELL22-1_SAMN22237342_MAG_00000074-scaffold_31_1;KELL22-1_SAMN22237342_MAG_00000074-scaffold_31_2;KELL22-1_SAMN22237342_MAG_00000074-scaffold_31_3;KELL22-1_SAMN22237342_MAG_00000074-scaffold_31_4;KELL22-1_SAMN22237342_MAG_00000074-scaffold_31_5;KELL22-1_SAMN22237342_MAG_00000074-scaffold_31_6;KELL22-1_SAMN22237342_MAG_00000074-scaffold_31_7;KELL22-1_SAMN22237342_MAG_00000074-scaffold_31_8;KELL22-1_SAMN22237342_MAG_00000074-scaffold_31_9;KELL22-1_SAMN22237342_MAG_00000074-scaffold_31_10;KELL22-1_SAMN22237342_MAG_00000074-scaffold_31_11;KELL22-1_SAMN22237342_MAG_00000074-scaffold_31_12;KELL22-1_SAMN22237342_MAG_00000074-scaffold_31_13	KELL22-1_SAMN22237342_MAG_00000074-scaffold_31_4	KELL22-1_SAMN22237342_MAG_00000074-scaffold_31_1;KELL22-1_SAMN22237342_MAG_00000074-scaffold_31_6;KELL22-1_SAMN22237342_MAG_00000074-scaffold_31_8			KELL22-1_SAMN22237342_MAG_00000074-scaffold_31_7
EXTERNAL-MAGS	SAMN22237342	KELL22-1_SAMN22237342_MAG_00000075	KELL22-1_SAMN22237342_MAG_00000075-scaffold_18.region001.gbk	KELL22-1_SAMN22237342_MAG_00000075-scaffold_18	KELL22-1_SAMN22237342_MAG_00000075-scaffold_18-biosynth_1	38446	TRUE	T1PKS	1	single	1	T1PKS	25	KELL22-1_SAMN22237342_MAG_00000075-scaffold_18_1;KELL22-1_SAMN22237342_MAG_00000075-scaffold_18_2;KELL22-1_SAMN22237342_MAG_00000075-scaffold_18_3;KELL22-1_SAMN22237342_MAG_00000075-scaffold_18_4;KELL22-1_SAMN22237342_MAG_00000075-scaffold_18_5;KELL22-1_SAMN22237342_MAG_00000075-scaffold_18_6;KELL22-1_SAMN22237342_MAG_00000075-scaffold_18_7;KELL22-1_SAMN22237342_MAG_00000075-scaffold_18_8;KELL22-1_SAMN22237342_MAG_00000075-scaffold_18_9;KELL22-1_SAMN22237342_MAG_00000075-scaffold_18_10;KELL22-1_SAMN22237342_MAG_00000075-scaffold_18_11;KELL22-1_SAMN22237342_MAG_00000075-scaffold_18_12;KELL22-1_SAMN22237342_MAG_00000075-scaffold_18_13;KELL22-1_SAMN22237342_MAG_00000075-scaffold_18_14;KELL22-1_SAMN22237342_MAG_00000075-scaffold_18_15;KELL22-1_SAMN22237342_MAG_00000075-scaffold_18_16;KELL22-1_SAMN22237342_MAG_00000075-scaffold_18_17;KELL22-1_SAMN22237342_MAG_00000075-scaffold_18_18;KELL22-1_SAMN22237342_MAG_00000075-scaffold_18_19;KELL22-1_SAMN22237342_MAG_00000075-scaffold_18_20;KELL22-1_SAMN22237342_MAG_00000075-scaffold_18_21;KELL22-1_SAMN22237342_MAG_00000075-scaffold_18_22;KELL22-1_SAMN22237342_MAG_00000075-scaffold_18_23;KELL22-1_SAMN22237342_MAG_00000075-scaffold_18_24;KELL22-1_SAMN22237342_MAG_00000075-scaffold_18_25	KELL22-1_SAMN22237342_MAG_00000075-scaffold_18_7	KELL22-1_SAMN22237342_MAG_00000075-scaffold_18_2;KELL22-1_SAMN22237342_MAG_00000075-scaffold_18_6;KELL22-1_SAMN22237342_MAG_00000075-scaffold_18_8;KELL22-1_SAMN22237342_MAG_00000075-scaffold_18_9;KELL22-1_SAMN22237342_MAG_00000075-scaffold_18_14;KELL22-1_SAMN22237342_MAG_00000075-scaffold_18_20;KELL22-1_SAMN22237342_MAG_00000075-scaffold_18_25
EXTERNAL-MAGS	SAMN22237342	KELL22-1_SAMN22237342_MAG_00000075	KELL22-1_SAMN22237342_MAG_00000075-scaffold_20.region001.gbk	KELL22-1_SAMN22237342_MAG_00000075-scaffold_20	KELL22-1_SAMN22237342_MAG_00000075-scaffold_20-biosynth_1	14693	TRUE	terpene	1	single	1	terpene	14	KELL22-1_SAMN22237342_MAG_00000075-scaffold_20_1;KELL22-1_SAMN22237342_MAG_00000075-scaffold_20_2;KELL22-1_SAMN22237342_MAG_00000075-scaffold_20_3;KELL22-1_SAMN22237342_MAG_00000075-scaffold_20_4;KELL22-1_SAMN22237342_MAG_00000075-scaffold_20_5;KELL22-1_SAMN22237342_MAG_00000075-scaffold_20_6;KELL22-1_SAMN22237342_MAG_00000075-scaffold_20_7;KELL22-1_SAMN22237342_MAG_00000075-scaffold_20_8;KELL22-1_SAMN22237342_MAG_00000075-scaffold_20_9;KELL22-1_SAMN22237342_MAG_00000075-scaffold_20_10;KELL22-1_SAMN22237342_MAG_00000075-scaffold_20_11;KELL22-1_SAMN22237342_MAG_00000075-scaffold_20_12;KELL22-1_SAMN22237342_MAG_00000075-scaffold_20_13;KELL22-1_SAMN22237342_MAG_00000075-scaffold_20_14	KELL22-1_SAMN22237342_MAG_00000075-scaffold_20_4;KELL22-1_SAMN22237342_MAG_00000075-scaffold_20_5	KELL22-1_SAMN22237342_MAG_00000075-scaffold_20_1;KELL22-1_SAMN22237342_MAG_00000075-scaffold_20_2;KELL22-1_SAMN22237342_MAG_00000075-scaffold_20_6;KELL22-1_SAMN22237342_MAG_00000075-scaffold_20_7;KELL22-1_SAMN22237342_MAG_00000075-scaffold_20_9;KELL22-1_SAMN22237342_MAG_00000075-scaffold_20_12			KELL22-1_SAMN22237342_MAG_00000075-scaffold_20_14
EXTERNAL-MAGS	SAMN22237342	KELL22-1_SAMN22237342_MAG_00000075	KELL22-1_SAMN22237342_MAG_00000075-scaffold_24.region001.gbk	KELL22-1_SAMN22237342_MAG_00000075-scaffold_24	KELL22-1_SAMN22237342_MAG_00000075-scaffold_24-biosynth_1	21998	FALSE	terpene	1	single	1	terpene	17	KELL22-1_SAMN22237342_MAG_00000075-scaffold_24_8;KELL22-1_SAMN22237342_MAG_00000075-scaffold_24_9;KELL22-1_SAMN22237342_MAG_00000075-scaffold_24_10;KELL22-1_SAMN22237342_MAG_00000075-scaffold_24_11;KELL22-1_SAMN22237342_MAG_00000075-scaffold_24_12;KELL22-1_SAMN22237342_MAG_00000075-scaffold_24_13;KELL22-1_SAMN22237342_MAG_00000075-scaffold_24_14;KELL22-1_SAMN22237342_MAG_00000075-scaffold_24_15;KELL22-1_SAMN22237342_MAG_00000075-scaffold_24_16;KELL22-1_SAMN22237342_MAG_00000075-scaffold_24_17;KELL22-1_SAMN22237342_MAG_00000075-scaffold_24_18;KELL22-1_SAMN22237342_MAG_00000075-scaffold_24_19;KELL22-1_SAMN22237342_MAG_00000075-scaffold_24_20;KELL22-1_SAMN22237342_MAG_00000075-scaffold_24_21;KELL22-1_SAMN22237342_MAG_00000075-scaffold_24_22;KELL22-1_SAMN22237342_MAG_00000075-scaffold_24_23;KELL22-1_SAMN22237342_MAG_00000075-scaffold_24_24	KELL22-1_SAMN22237342_MAG_00000075-scaffold_24_17	KELL22-1_SAMN22237342_MAG_00000075-scaffold_24_8;KELL22-1_SAMN22237342_MAG_00000075-scaffold_24_9;KELL22-1_SAMN22237342_MAG_00000075-scaffold_24_10;KELL22-1_SAMN22237342_MAG_00000075-scaffold_24_14	KELL22-1_SAMN22237342_MAG_00000075-scaffold_24_18;KELL22-1_SAMN22237342_MAG_00000075-scaffold_24_19;KELL22-1_SAMN22237342_MAG_00000075-scaffold_24_20
EXTERNAL-MAGS	SAMN22237342	KELL22-1_SAMN22237342_MAG_00000076	KELL22-1_SAMN22237342_MAG_00000076-scaffold_2.region001.gbk	KELL22-1_SAMN22237342_MAG_00000076-scaffold_2	KELL22-1_SAMN22237342_MAG_00000076-scaffold_2-biosynth_1	10888	FALSE	RiPP-like	1	single	1	RiPP-like	11	KELL22-1_SAMN22237342_MAG_00000076-scaffold_2_28;KELL22-1_SAMN22237342_MAG_00000076-scaffold_2_29;KELL22-1_SAMN22237342_MAG_00000076-scaffold_2_30;KELL22-1_SAMN22237342_MAG_00000076-scaffold_2_31;KELL22-1_SAMN22237342_MAG_00000076-scaffold_2_32;KELL22-1_SAMN22237342_MAG_00000076-scaffold_2_33;KELL22-1_SAMN22237342_MAG_00000076-scaffold_2_34;KELL22-1_SAMN22237342_MAG_00000076-scaffold_2_35;KELL22-1_SAMN22237342_MAG_00000076-scaffold_2_36;KELL22-1_SAMN22237342_MAG_00000076-scaffold_2_37;KELL22-1_SAMN22237342_MAG_00000076-scaffold_2_38	KELL22-1_SAMN22237342_MAG_00000076-scaffold_2_33	KELL22-1_SAMN22237342_MAG_00000076-scaffold_2_30			KELL22-1_SAMN22237342_MAG_00000076-scaffold_2_31
EXTERNAL-MAGS	SAMN22237342	KELL22-1_SAMN22237342_MAG_00000076	KELL22-1_SAMN22237342_MAG_00000076-scaffold_154.region001.gbk	KELL22-1_SAMN22237342_MAG_00000076-scaffold_154	KELL22-1_SAMN22237342_MAG_00000076-scaffold_154-biosynth_1	9123	TRUE	terpene	1	single	1	terpene	10	KELL22-1_SAMN22237342_MAG_00000076-scaffold_154_1;KELL22-1_SAMN22237342_MAG_00000076-scaffold_154_2;KELL22-1_SAMN22237342_MAG_00000076-scaffold_154_3;KELL22-1_SAMN22237342_MAG_00000076-scaffold_154_4;KELL22-1_SAMN22237342_MAG_00000076-scaffold_154_5;KELL22-1_SAMN22237342_MAG_00000076-scaffold_154_6;KELL22-1_SAMN22237342_MAG_00000076-scaffold_154_7;KELL22-1_SAMN22237342_MAG_00000076-scaffold_154_8;KELL22-1_SAMN22237342_MAG_00000076-scaffold_154_9;KELL22-1_SAMN22237342_MAG_00000076-scaffold_154_10	KELL22-1_SAMN22237342_MAG_00000076-scaffold_154_6;KELL22-1_SAMN22237342_MAG_00000076-scaffold_154_7
EXTERNAL-MAGS	SAMN22237342	KELL22-1_SAMN22237342_MAG_00000076	KELL22-1_SAMN22237342_MAG_00000076-scaffold_193.region001.gbk	KELL22-1_SAMN22237342_MAG_00000076-scaffold_193	KELL22-1_SAMN22237342_MAG_00000076-scaffold_193-biosynth_1	7269	TRUE	T1PKS	1	single	1	T1PKS	4	KELL22-1_SAMN22237342_MAG_00000076-scaffold_193_1;KELL22-1_SAMN22237342_MAG_00000076-scaffold_193_2;KELL22-1_SAMN22237342_MAG_00000076-scaffold_193_3;KELL22-1_SAMN22237342_MAG_00000076-scaffold_193_4	KELL22-1_SAMN22237342_MAG_00000076-scaffold_193_4	KELL22-1_SAMN22237342_MAG_00000076-scaffold_193_2;KELL22-1_SAMN22237342_MAG_00000076-scaffold_193_3
EXTERNAL-MAGS	SAMN22237342	KELL22-1_SAMN22237342_MAG_00000077	KELL22-1_SAMN22237342_MAG_00000077-scaffold_25.region001.gbk	KELL22-1_SAMN22237342_MAG_00000077-scaffold_25	KELL22-1_SAMN22237342_MAG_00000077-scaffold_25-biosynth_1	13035	TRUE	terpene	1	single	1	terpene	12	KELL22-1_SAMN22237342_MAG_00000077-scaffold_25_1;KELL22-1_SAMN22237342_MAG_00000077-scaffold_25_2;KELL22-1_SAMN22237342_MAG_00000077-scaffold_25_3;KELL22-1_SAMN22237342_MAG_00000077-scaffold_25_4;KELL22-1_SAMN22237342_MAG_00000077-scaffold_25_5;KELL22-1_SAMN22237342_MAG_00000077-scaffold_25_6;KELL22-1_SAMN22237342_MAG_00000077-scaffold_25_7;KELL22-1_SAMN22237342_MAG_00000077-scaffold_25_8;KELL22-1_SAMN22237342_MAG_00000077-scaffold_25_9;KELL22-1_SAMN22237342_MAG_00000077-scaffold_25_10;KELL22-1_SAMN22237342_MAG_00000077-scaffold_25_11;KELL22-1_SAMN22237342_MAG_00000077-scaffold_25_12	KELL22-1_SAMN22237342_MAG_00000077-scaffold_25_2	KELL22-1_SAMN22237342_MAG_00000077-scaffold_25_9			KELL22-1_SAMN22237342_MAG_00000077-scaffold_25_7
EXTERNAL-MAGS	SAMN22237342	KELL22-1_SAMN22237342_MAG_00000077	KELL22-1_SAMN22237342_MAG_00000077-scaffold_37.region001.gbk	KELL22-1_SAMN22237342_MAG_00000077-scaffold_37	KELL22-1_SAMN22237342_MAG_00000077-scaffold_37-biosynth_1	13816	TRUE	redox-cofactor	1	single	1	redox-cofactor	12	KELL22-1_SAMN22237342_MAG_00000077-scaffold_37_1;KELL22-1_SAMN22237342_MAG_00000077-scaffold_37_2;KELL22-1_SAMN22237342_MAG_00000077-scaffold_37_3;KELL22-1_SAMN22237342_MAG_00000077-scaffold_37_4;KELL22-1_SAMN22237342_MAG_00000077-scaffold_37_5;KELL22-1_SAMN22237342_MAG_00000077-scaffold_37_6;KELL22-1_SAMN22237342_MAG_00000077-scaffold_37_7;KELL22-1_SAMN22237342_MAG_00000077-scaffold_37_8;KELL22-1_SAMN22237342_MAG_00000077-scaffold_37_9;KELL22-1_SAMN22237342_MAG_00000077-scaffold_37_10;KELL22-1_SAMN22237342_MAG_00000077-scaffold_37_11;KELL22-1_SAMN22237342_MAG_00000077-scaffold_37_12	KELL22-1_SAMN22237342_MAG_00000077-scaffold_37_2;KELL22-1_SAMN22237342_MAG_00000077-scaffold_37_3;KELL22-1_SAMN22237342_MAG_00000077-scaffold_37_4
EXTERNAL-MAGS	SAMN22237342	KELL22-1_SAMN22237342_MAG_00000078	KELL22-1_SAMN22237342_MAG_00000078-scaffold_14.region001.gbk	KELL22-1_SAMN22237342_MAG_00000078-scaffold_14	KELL22-1_SAMN22237342_MAG_00000078-scaffold_14-biosynth_1	17868	TRUE	terpene	1	single	1	terpene	21	KELL22-1_SAMN22237342_MAG_00000078-scaffold_14_1;KELL22-1_SAMN22237342_MAG_00000078-scaffold_14_2;KELL22-1_SAMN22237342_MAG_00000078-scaffold_14_3;KELL22-1_SAMN22237342_MAG_00000078-scaffold_14_4;KELL22-1_SAMN22237342_MAG_00000078-scaffold_14_5;KELL22-1_SAMN22237342_MAG_00000078-scaffold_14_6;KELL22-1_SAMN22237342_MAG_00000078-scaffold_14_7;KELL22-1_SAMN22237342_MAG_00000078-scaffold_14_8;KELL22-1_SAMN22237342_MAG_00000078-scaffold_14_9;KELL22-1_SAMN22237342_MAG_00000078-scaffold_14_10;KELL22-1_SAMN22237342_MAG_00000078-scaffold_14_11;KELL22-1_SAMN22237342_MAG_00000078-scaffold_14_12;KELL22-1_SAMN22237342_MAG_00000078-scaffold_14_13;KELL22-1_SAMN22237342_MAG_00000078-scaffold_14_14;KELL22-1_SAMN22237342_MAG_00000078-scaffold_14_15;KELL22-1_SAMN22237342_MAG_00000078-scaffold_14_16;KELL22-1_SAMN22237342_MAG_00000078-scaffold_14_17;KELL22-1_SAMN22237342_MAG_00000078-scaffold_14_18;KELL22-1_SAMN22237342_MAG_00000078-scaffold_14_19;KELL22-1_SAMN22237342_MAG_00000078-scaffold_14_20;KELL22-1_SAMN22237342_MAG_00000078-scaffold_14_21	KELL22-1_SAMN22237342_MAG_00000078-scaffold_14_8;KELL22-1_SAMN22237342_MAG_00000078-scaffold_14_11;KELL22-1_SAMN22237342_MAG_00000078-scaffold_14_12	KELL22-1_SAMN22237342_MAG_00000078-scaffold_14_7;KELL22-1_SAMN22237342_MAG_00000078-scaffold_14_13;KELL22-1_SAMN22237342_MAG_00000078-scaffold_14_17	KELL22-1_SAMN22237342_MAG_00000078-scaffold_14_6
EXTERNAL-MAGS	SAMN22237342	KELL22-1_SAMN22237342_MAG_00000079	KELL22-1_SAMN22237342_MAG_00000079-scaffold_6.region001.gbk	KELL22-1_SAMN22237342_MAG_00000079-scaffold_6	KELL22-1_SAMN22237342_MAG_00000079-scaffold_6-biosynth_1	16822	TRUE	RRE-containing	1	single	1	RRE-containing	20	KELL22-1_SAMN22237342_MAG_00000079-scaffold_6_15;KELL22-1_SAMN22237342_MAG_00000079-scaffold_6_16;KELL22-1_SAMN22237342_MAG_00000079-scaffold_6_17;KELL22-1_SAMN22237342_MAG_00000079-scaffold_6_18;KELL22-1_SAMN22237342_MAG_00000079-scaffold_6_19;KELL22-1_SAMN22237342_MAG_00000079-scaffold_6_20;KELL22-1_SAMN22237342_MAG_00000079-scaffold_6_21;KELL22-1_SAMN22237342_MAG_00000079-scaffold_6_22;KELL22-1_SAMN22237342_MAG_00000079-scaffold_6_23;KELL22-1_SAMN22237342_MAG_00000079-scaffold_6_24;KELL22-1_SAMN22237342_MAG_00000079-scaffold_6_25;KELL22-1_SAMN22237342_MAG_00000079-scaffold_6_26;KELL22-1_SAMN22237342_MAG_00000079-scaffold_6_27;KELL22-1_SAMN22237342_MAG_00000079-scaffold_6_28;KELL22-1_SAMN22237342_MAG_00000079-scaffold_6_29;KELL22-1_SAMN22237342_MAG_00000079-scaffold_6_30;KELL22-1_SAMN22237342_MAG_00000079-scaffold_6_31;KELL22-1_SAMN22237342_MAG_00000079-scaffold_6_32;KELL22-1_SAMN22237342_MAG_00000079-scaffold_6_33;KELL22-1_SAMN22237342_MAG_00000079-scaffold_6_34	KELL22-1_SAMN22237342_MAG_00000079-scaffold_6_26	KELL22-1_SAMN22237342_MAG_00000079-scaffold_6_22;KELL22-1_SAMN22237342_MAG_00000079-scaffold_6_28
EXTERNAL-MAGS	SAMN22237342	KELL22-1_SAMN22237342_MAG_00000080	KELL22-1_SAMN22237342_MAG_00000080-scaffold_53.region001.gbk	KELL22-1_SAMN22237342_MAG_00000080-scaffold_53	KELL22-1_SAMN22237342_MAG_00000080-scaffold_53-biosynth_1	11545	TRUE	terpene	1	single	1	terpene	9	KELL22-1_SAMN22237342_MAG_00000080-scaffold_53_17;KELL22-1_SAMN22237342_MAG_00000080-scaffold_53_18;KELL22-1_SAMN22237342_MAG_00000080-scaffold_53_19;KELL22-1_SAMN22237342_MAG_00000080-scaffold_53_20;KELL22-1_SAMN22237342_MAG_00000080-scaffold_53_21;KELL22-1_SAMN22237342_MAG_00000080-scaffold_53_22;KELL22-1_SAMN22237342_MAG_00000080-scaffold_53_23;KELL22-1_SAMN22237342_MAG_00000080-scaffold_53_24;KELL22-1_SAMN22237342_MAG_00000080-scaffold_53_25	KELL22-1_SAMN22237342_MAG_00000080-scaffold_53_24				KELL22-1_SAMN22237342_MAG_00000080-scaffold_53_18;KELL22-1_SAMN22237342_MAG_00000080-scaffold_53_20;KELL22-1_SAMN22237342_MAG_00000080-scaffold_53_21;KELL22-1_SAMN22237342_MAG_00000080-scaffold_53_22;KELL22-1_SAMN22237342_MAG_00000080-scaffold_53_23
EXTERNAL-MAGS	SAMN22237342	KELL22-1_SAMN22237342_MAG_00000082	KELL22-1_SAMN22237342_MAG_00000082-scaffold_23.region001.gbk	KELL22-1_SAMN22237342_MAG_00000082-scaffold_23	KELL22-1_SAMN22237342_MAG_00000082-scaffold_23-biosynth_1	15918	TRUE	proteusin;RRE-containing	2	neighbouring;single	2	proteusin;RRE-containing	10	KELL22-1_SAMN22237342_MAG_00000082-scaffold_23_5;KELL22-1_SAMN22237342_MAG_00000082-scaffold_23_6;KELL22-1_SAMN22237342_MAG_00000082-scaffold_23_7;KELL22-1_SAMN22237342_MAG_00000082-scaffold_23_8;KELL22-1_SAMN22237342_MAG_00000082-scaffold_23_9;KELL22-1_SAMN22237342_MAG_00000082-scaffold_23_10;KELL22-1_SAMN22237342_MAG_00000082-scaffold_23_11;KELL22-1_SAMN22237342_MAG_00000082-scaffold_23_12;KELL22-1_SAMN22237342_MAG_00000082-scaffold_23_13;KELL22-1_SAMN22237342_MAG_00000082-scaffold_23_14	KELL22-1_SAMN22237342_MAG_00000082-scaffold_23_10;KELL22-1_SAMN22237342_MAG_00000082-scaffold_23_12	KELL22-1_SAMN22237342_MAG_00000082-scaffold_23_6;KELL22-1_SAMN22237342_MAG_00000082-scaffold_23_13;KELL22-1_SAMN22237342_MAG_00000082-scaffold_23_14			KELL22-1_SAMN22237342_MAG_00000082-scaffold_23_7;KELL22-1_SAMN22237342_MAG_00000082-scaffold_23_8
EXTERNAL-MAGS	SAMN22237342	KELL22-1_SAMN22237342_MAG_00000082	KELL22-1_SAMN22237342_MAG_00000082-scaffold_129.region001.gbk	KELL22-1_SAMN22237342_MAG_00000082-scaffold_129	KELL22-1_SAMN22237342_MAG_00000082-scaffold_129-biosynth_1	8149	TRUE	terpene	1	single	1	terpene	6	KELL22-1_SAMN22237342_MAG_00000082-scaffold_129_1;KELL22-1_SAMN22237342_MAG_00000082-scaffold_129_2;KELL22-1_SAMN22237342_MAG_00000082-scaffold_129_3;KELL22-1_SAMN22237342_MAG_00000082-scaffold_129_4;KELL22-1_SAMN22237342_MAG_00000082-scaffold_129_5;KELL22-1_SAMN22237342_MAG_00000082-scaffold_129_6	KELL22-1_SAMN22237342_MAG_00000082-scaffold_129_4	KELL22-1_SAMN22237342_MAG_00000082-scaffold_129_2;KELL22-1_SAMN22237342_MAG_00000082-scaffold_129_5
EXTERNAL-MAGS	SAMN22237342	KELL22-1_SAMN22237342_MAG_00000082	KELL22-1_SAMN22237342_MAG_00000082-scaffold_140.region001.gbk	KELL22-1_SAMN22237342_MAG_00000082-scaffold_140	KELL22-1_SAMN22237342_MAG_00000082-scaffold_140-biosynth_1	7766	TRUE	terpene	1	single	1	terpene	9	KELL22-1_SAMN22237342_MAG_00000082-scaffold_140_1;KELL22-1_SAMN22237342_MAG_00000082-scaffold_140_2;KELL22-1_SAMN22237342_MAG_00000082-scaffold_140_3;KELL22-1_SAMN22237342_MAG_00000082-scaffold_140_4;KELL22-1_SAMN22237342_MAG_00000082-scaffold_140_5;KELL22-1_SAMN22237342_MAG_00000082-scaffold_140_6;KELL22-1_SAMN22237342_MAG_00000082-scaffold_140_7;KELL22-1_SAMN22237342_MAG_00000082-scaffold_140_8;KELL22-1_SAMN22237342_MAG_00000082-scaffold_140_9	KELL22-1_SAMN22237342_MAG_00000082-scaffold_140_1;KELL22-1_SAMN22237342_MAG_00000082-scaffold_140_2	KELL22-1_SAMN22237342_MAG_00000082-scaffold_140_4	KELL22-1_SAMN22237342_MAG_00000082-scaffold_140_3
EXTERNAL-MAGS	SAMN22237342	KELL22-1_SAMN22237342_MAG_00000083	KELL22-1_SAMN22237342_MAG_00000083-scaffold_1.region001.gbk	KELL22-1_SAMN22237342_MAG_00000083-scaffold_1	KELL22-1_SAMN22237342_MAG_00000083-scaffold_1-biosynth_1	50059	FALSE	T1PKS	1	single	1	T1PKS	34	KELL22-1_SAMN22237342_MAG_00000083-scaffold_1_39;KELL22-1_SAMN22237342_MAG_00000083-scaffold_1_40;KELL22-1_SAMN22237342_MAG_00000083-scaffold_1_41;KELL22-1_SAMN22237342_MAG_00000083-scaffold_1_42;KELL22-1_SAMN22237342_MAG_00000083-scaffold_1_43;KELL22-1_SAMN22237342_MAG_00000083-scaffold_1_44;KELL22-1_SAMN22237342_MAG_00000083-scaffold_1_45;KELL22-1_SAMN22237342_MAG_00000083-scaffold_1_46;KELL22-1_SAMN22237342_MAG_00000083-scaffold_1_47;KELL22-1_SAMN22237342_MAG_00000083-scaffold_1_48;KELL22-1_SAMN22237342_MAG_00000083-scaffold_1_49;KELL22-1_SAMN22237342_MAG_00000083-scaffold_1_50;KELL22-1_SAMN22237342_MAG_00000083-scaffold_1_51;KELL22-1_SAMN22237342_MAG_00000083-scaffold_1_52;KELL22-1_SAMN22237342_MAG_00000083-scaffold_1_53;KELL22-1_SAMN22237342_MAG_00000083-scaffold_1_54;KELL22-1_SAMN22237342_MAG_00000083-scaffold_1_55;KELL22-1_SAMN22237342_MAG_00000083-scaffold_1_56;KELL22-1_SAMN22237342_MAG_00000083-scaffold_1_57;KELL22-1_SAMN22237342_MAG_00000083-scaffold_1_58;KELL22-1_SAMN22237342_MAG_00000083-scaffold_1_59;KELL22-1_SAMN22237342_MAG_00000083-scaffold_1_60;KELL22-1_SAMN22237342_MAG_00000083-scaffold_1_61;KELL22-1_SAMN22237342_MAG_00000083-scaffold_1_62;KELL22-1_SAMN22237342_MAG_00000083-scaffold_1_63;KELL22-1_SAMN22237342_MAG_00000083-scaffold_1_64;KELL22-1_SAMN22237342_MAG_00000083-scaffold_1_65;KELL22-1_SAMN22237342_MAG_00000083-scaffold_1_66;KELL22-1_SAMN22237342_MAG_00000083-scaffold_1_67;KELL22-1_SAMN22237342_MAG_00000083-scaffold_1_68;KELL22-1_SAMN22237342_MAG_00000083-scaffold_1_69;KELL22-1_SAMN22237342_MAG_00000083-scaffold_1_70;KELL22-1_SAMN22237342_MAG_00000083-scaffold_1_71;KELL22-1_SAMN22237342_MAG_00000083-scaffold_1_72	KELL22-1_SAMN22237342_MAG_00000083-scaffold_1_58	KELL22-1_SAMN22237342_MAG_00000083-scaffold_1_47;KELL22-1_SAMN22237342_MAG_00000083-scaffold_1_53;KELL22-1_SAMN22237342_MAG_00000083-scaffold_1_57;KELL22-1_SAMN22237342_MAG_00000083-scaffold_1_59;KELL22-1_SAMN22237342_MAG_00000083-scaffold_1_71
EXTERNAL-MAGS	SAMN22237342	KELL22-1_SAMN22237342_MAG_00000083	KELL22-1_SAMN22237342_MAG_00000083-scaffold_3.region001.gbk	KELL22-1_SAMN22237342_MAG_00000083-scaffold_3	KELL22-1_SAMN22237342_MAG_00000083-scaffold_3-biosynth_1	20423	FALSE	RRE-containing	1	single	1	RRE-containing	20	KELL22-1_SAMN22237342_MAG_00000083-scaffold_3_127;KELL22-1_SAMN22237342_MAG_00000083-scaffold_3_128;KELL22-1_SAMN22237342_MAG_00000083-scaffold_3_129;KELL22-1_SAMN22237342_MAG_00000083-scaffold_3_130;KELL22-1_SAMN22237342_MAG_00000083-scaffold_3_131;KELL22-1_SAMN22237342_MAG_00000083-scaffold_3_132;KELL22-1_SAMN22237342_MAG_00000083-scaffold_3_133;KELL22-1_SAMN22237342_MAG_00000083-scaffold_3_134;KELL22-1_SAMN22237342_MAG_00000083-scaffold_3_135;KELL22-1_SAMN22237342_MAG_00000083-scaffold_3_136;KELL22-1_SAMN22237342_MAG_00000083-scaffold_3_137;KELL22-1_SAMN22237342_MAG_00000083-scaffold_3_138;KELL22-1_SAMN22237342_MAG_00000083-scaffold_3_139;KELL22-1_SAMN22237342_MAG_00000083-scaffold_3_140;KELL22-1_SAMN22237342_MAG_00000083-scaffold_3_141;KELL22-1_SAMN22237342_MAG_00000083-scaffold_3_142;KELL22-1_SAMN22237342_MAG_00000083-scaffold_3_143;KELL22-1_SAMN22237342_MAG_00000083-scaffold_3_144;KELL22-1_SAMN22237342_MAG_00000083-scaffold_3_145;KELL22-1_SAMN22237342_MAG_00000083-scaffold_3_146	KELL22-1_SAMN22237342_MAG_00000083-scaffold_3_138	KELL22-1_SAMN22237342_MAG_00000083-scaffold_3_134			KELL22-1_SAMN22237342_MAG_00000083-scaffold_3_129;KELL22-1_SAMN22237342_MAG_00000083-scaffold_3_136
EXTERNAL-MAGS	SAMN22237342	KELL22-1_SAMN22237342_MAG_00000083	KELL22-1_SAMN22237342_MAG_00000083-scaffold_5.region001.gbk	KELL22-1_SAMN22237342_MAG_00000083-scaffold_5	KELL22-1_SAMN22237342_MAG_00000083-scaffold_5-biosynth_1	21895	FALSE	terpene	1	single	1	terpene	15	KELL22-1_SAMN22237342_MAG_00000083-scaffold_5_96;KELL22-1_SAMN22237342_MAG_00000083-scaffold_5_97;KELL22-1_SAMN22237342_MAG_00000083-scaffold_5_98;KELL22-1_SAMN22237342_MAG_00000083-scaffold_5_99;KELL22-1_SAMN22237342_MAG_00000083-scaffold_5_100;KELL22-1_SAMN22237342_MAG_00000083-scaffold_5_101;KELL22-1_SAMN22237342_MAG_00000083-scaffold_5_102;KELL22-1_SAMN22237342_MAG_00000083-scaffold_5_103;KELL22-1_SAMN22237342_MAG_00000083-scaffold_5_104;KELL22-1_SAMN22237342_MAG_00000083-scaffold_5_105;KELL22-1_SAMN22237342_MAG_00000083-scaffold_5_106;KELL22-1_SAMN22237342_MAG_00000083-scaffold_5_107;KELL22-1_SAMN22237342_MAG_00000083-scaffold_5_108;KELL22-1_SAMN22237342_MAG_00000083-scaffold_5_109;KELL22-1_SAMN22237342_MAG_00000083-scaffold_5_110	KELL22-1_SAMN22237342_MAG_00000083-scaffold_5_103;KELL22-1_SAMN22237342_MAG_00000083-scaffold_5_104	KELL22-1_SAMN22237342_MAG_00000083-scaffold_5_101;KELL22-1_SAMN22237342_MAG_00000083-scaffold_5_102;KELL22-1_SAMN22237342_MAG_00000083-scaffold_5_105;KELL22-1_SAMN22237342_MAG_00000083-scaffold_5_106	KELL22-1_SAMN22237342_MAG_00000083-scaffold_5_107
EXTERNAL-MAGS	SAMN22237342	KELL22-1_SAMN22237342_MAG_00000083	KELL22-1_SAMN22237342_MAG_00000083-scaffold_33.region001.gbk	KELL22-1_SAMN22237342_MAG_00000083-scaffold_33	KELL22-1_SAMN22237342_MAG_00000083-scaffold_33-biosynth_1	11662	TRUE	ranthipeptide	1	single	1	ranthipeptide	12	KELL22-1_SAMN22237342_MAG_00000083-scaffold_33_1;KELL22-1_SAMN22237342_MAG_00000083-scaffold_33_2;KELL22-1_SAMN22237342_MAG_00000083-scaffold_33_3;KELL22-1_SAMN22237342_MAG_00000083-scaffold_33_4;KELL22-1_SAMN22237342_MAG_00000083-scaffold_33_5;KELL22-1_SAMN22237342_MAG_00000083-scaffold_33_6;KELL22-1_SAMN22237342_MAG_00000083-scaffold_33_7;KELL22-1_SAMN22237342_MAG_00000083-scaffold_33_8;KELL22-1_SAMN22237342_MAG_00000083-scaffold_33_9;KELL22-1_SAMN22237342_MAG_00000083-scaffold_33_10;KELL22-1_SAMN22237342_MAG_00000083-scaffold_33_11;KELL22-1_SAMN22237342_MAG_00000083-scaffold_33_12	KELL22-1_SAMN22237342_MAG_00000083-scaffold_33_2	KELL22-1_SAMN22237342_MAG_00000083-scaffold_33_5;KELL22-1_SAMN22237342_MAG_00000083-scaffold_33_10;KELL22-1_SAMN22237342_MAG_00000083-scaffold_33_11
EXTERNAL-MAGS	SAMN22237342	KELL22-1_SAMN22237342_MAG_00000083	KELL22-1_SAMN22237342_MAG_00000083-scaffold_62.region001.gbk	KELL22-1_SAMN22237342_MAG_00000083-scaffold_62	KELL22-1_SAMN22237342_MAG_00000083-scaffold_62-biosynth_1	12655	TRUE	ranthipeptide	1	single	1	ranthipeptide	7	KELL22-1_SAMN22237342_MAG_00000083-scaffold_62_1;KELL22-1_SAMN22237342_MAG_00000083-scaffold_62_2;KELL22-1_SAMN22237342_MAG_00000083-scaffold_62_3;KELL22-1_SAMN22237342_MAG_00000083-scaffold_62_4;KELL22-1_SAMN22237342_MAG_00000083-scaffold_62_5;KELL22-1_SAMN22237342_MAG_00000083-scaffold_62_6;KELL22-1_SAMN22237342_MAG_00000083-scaffold_62_7	KELL22-1_SAMN22237342_MAG_00000083-scaffold_62_2		KELL22-1_SAMN22237342_MAG_00000083-scaffold_62_1;KELL22-1_SAMN22237342_MAG_00000083-scaffold_62_4;KELL22-1_SAMN22237342_MAG_00000083-scaffold_62_7		KELL22-1_SAMN22237342_MAG_00000083-scaffold_62_6
EXTERNAL-MAGS	SAMN22237342	KELL22-1_SAMN22237342_MAG_00000083	KELL22-1_SAMN22237342_MAG_00000083-scaffold_81.region001.gbk	KELL22-1_SAMN22237342_MAG_00000083-scaffold_81	KELL22-1_SAMN22237342_MAG_00000083-scaffold_81-biosynth_1	8163	TRUE	RiPP-like	1	single	1	RiPP-like	6	KELL22-1_SAMN22237342_MAG_00000083-scaffold_81_8;KELL22-1_SAMN22237342_MAG_00000083-scaffold_81_9;KELL22-1_SAMN22237342_MAG_00000083-scaffold_81_10;KELL22-1_SAMN22237342_MAG_00000083-scaffold_81_11;KELL22-1_SAMN22237342_MAG_00000083-scaffold_81_12;KELL22-1_SAMN22237342_MAG_00000083-scaffold_81_13	KELL22-1_SAMN22237342_MAG_00000083-scaffold_81_13	KELL22-1_SAMN22237342_MAG_00000083-scaffold_81_8;KELL22-1_SAMN22237342_MAG_00000083-scaffold_81_9
EXTERNAL-MAGS	SAMN22237342	KELL22-1_SAMN22237342_MAG_00000084	KELL22-1_SAMN22237342_MAG_00000084-scaffold_17.region001.gbk	KELL22-1_SAMN22237342_MAG_00000084-scaffold_17	KELL22-1_SAMN22237342_MAG_00000084-scaffold_17-biosynth_1	21437	FALSE	terpene	1	single	1	terpene	19	KELL22-1_SAMN22237342_MAG_00000084-scaffold_17_2;KELL22-1_SAMN22237342_MAG_00000084-scaffold_17_3;KELL22-1_SAMN22237342_MAG_00000084-scaffold_17_4;KELL22-1_SAMN22237342_MAG_00000084-scaffold_17_5;KELL22-1_SAMN22237342_MAG_00000084-scaffold_17_6;KELL22-1_SAMN22237342_MAG_00000084-scaffold_17_7;KELL22-1_SAMN22237342_MAG_00000084-scaffold_17_8;KELL22-1_SAMN22237342_MAG_00000084-scaffold_17_9;KELL22-1_SAMN22237342_MAG_00000084-scaffold_17_10;KELL22-1_SAMN22237342_MAG_00000084-scaffold_17_11;KELL22-1_SAMN22237342_MAG_00000084-scaffold_17_12;KELL22-1_SAMN22237342_MAG_00000084-scaffold_17_13;KELL22-1_SAMN22237342_MAG_00000084-scaffold_17_14;KELL22-1_SAMN22237342_MAG_00000084-scaffold_17_15;KELL22-1_SAMN22237342_MAG_00000084-scaffold_17_16;KELL22-1_SAMN22237342_MAG_00000084-scaffold_17_17;KELL22-1_SAMN22237342_MAG_00000084-scaffold_17_18;KELL22-1_SAMN22237342_MAG_00000084-scaffold_17_19;KELL22-1_SAMN22237342_MAG_00000084-scaffold_17_20	KELL22-1_SAMN22237342_MAG_00000084-scaffold_17_9	KELL22-1_SAMN22237342_MAG_00000084-scaffold_17_17;KELL22-1_SAMN22237342_MAG_00000084-scaffold_17_18;KELL22-1_SAMN22237342_MAG_00000084-scaffold_17_19			KELL22-1_SAMN22237342_MAG_00000084-scaffold_17_14
EXTERNAL-MAGS	SAMN22237342	KELL22-1_SAMN22237342_MAG_00000084	KELL22-1_SAMN22237342_MAG_00000084-scaffold_19.region001.gbk	KELL22-1_SAMN22237342_MAG_00000084-scaffold_19	KELL22-1_SAMN22237342_MAG_00000084-scaffold_19-biosynth_1	19997	TRUE	terpene	1	single	1	terpene	22	KELL22-1_SAMN22237342_MAG_00000084-scaffold_19_7;KELL22-1_SAMN22237342_MAG_00000084-scaffold_19_8;KELL22-1_SAMN22237342_MAG_00000084-scaffold_19_9;KELL22-1_SAMN22237342_MAG_00000084-scaffold_19_10;KELL22-1_SAMN22237342_MAG_00000084-scaffold_19_11;KELL22-1_SAMN22237342_MAG_00000084-scaffold_19_12;KELL22-1_SAMN22237342_MAG_00000084-scaffold_19_13;KELL22-1_SAMN22237342_MAG_00000084-scaffold_19_14;KELL22-1_SAMN22237342_MAG_00000084-scaffold_19_15;KELL22-1_SAMN22237342_MAG_00000084-scaffold_19_16;KELL22-1_SAMN22237342_MAG_00000084-scaffold_19_17;KELL22-1_SAMN22237342_MAG_00000084-scaffold_19_18;KELL22-1_SAMN22237342_MAG_00000084-scaffold_19_19;KELL22-1_SAMN22237342_MAG_00000084-scaffold_19_20;KELL22-1_SAMN22237342_MAG_00000084-scaffold_19_21;KELL22-1_SAMN22237342_MAG_00000084-scaffold_19_22;KELL22-1_SAMN22237342_MAG_00000084-scaffold_19_23;KELL22-1_SAMN22237342_MAG_00000084-scaffold_19_24;KELL22-1_SAMN22237342_MAG_00000084-scaffold_19_25;KELL22-1_SAMN22237342_MAG_00000084-scaffold_19_26;KELL22-1_SAMN22237342_MAG_00000084-scaffold_19_27;KELL22-1_SAMN22237342_MAG_00000084-scaffold_19_28	KELL22-1_SAMN22237342_MAG_00000084-scaffold_19_16;KELL22-1_SAMN22237342_MAG_00000084-scaffold_19_17;KELL22-1_SAMN22237342_MAG_00000084-scaffold_19_18	KELL22-1_SAMN22237342_MAG_00000084-scaffold_19_7;KELL22-1_SAMN22237342_MAG_00000084-scaffold_19_10;KELL22-1_SAMN22237342_MAG_00000084-scaffold_19_12;KELL22-1_SAMN22237342_MAG_00000084-scaffold_19_14;KELL22-1_SAMN22237342_MAG_00000084-scaffold_19_15
EXTERNAL-MAGS	SAMN22237342	KELL22-1_SAMN22237342_MAG_00000085	KELL22-1_SAMN22237342_MAG_00000085-scaffold_11.region001.gbk	KELL22-1_SAMN22237342_MAG_00000085-scaffold_11	KELL22-1_SAMN22237342_MAG_00000085-scaffold_11-biosynth_1	10358	TRUE	RRE-containing	1	single	1	RRE-containing	11	KELL22-1_SAMN22237342_MAG_00000085-scaffold_11_1;KELL22-1_SAMN22237342_MAG_00000085-scaffold_11_2;KELL22-1_SAMN22237342_MAG_00000085-scaffold_11_3;KELL22-1_SAMN22237342_MAG_00000085-scaffold_11_4;KELL22-1_SAMN22237342_MAG_00000085-scaffold_11_5;KELL22-1_SAMN22237342_MAG_00000085-scaffold_11_6;KELL22-1_SAMN22237342_MAG_00000085-scaffold_11_7;KELL22-1_SAMN22237342_MAG_00000085-scaffold_11_8;KELL22-1_SAMN22237342_MAG_00000085-scaffold_11_9;KELL22-1_SAMN22237342_MAG_00000085-scaffold_11_10;KELL22-1_SAMN22237342_MAG_00000085-scaffold_11_11	KELL22-1_SAMN22237342_MAG_00000085-scaffold_11_2	KELL22-1_SAMN22237342_MAG_00000085-scaffold_11_4;KELL22-1_SAMN22237342_MAG_00000085-scaffold_11_6
EXTERNAL-MAGS	SAMN22237342	KELL22-1_SAMN22237342_MAG_00000085	KELL22-1_SAMN22237342_MAG_00000085-scaffold_15.region001.gbk	KELL22-1_SAMN22237342_MAG_00000085-scaffold_15	KELL22-1_SAMN22237342_MAG_00000085-scaffold_15-biosynth_1	9732	TRUE	proteusin	1	single	1	proteusin	9	KELL22-1_SAMN22237342_MAG_00000085-scaffold_15_1;KELL22-1_SAMN22237342_MAG_00000085-scaffold_15_2;KELL22-1_SAMN22237342_MAG_00000085-scaffold_15_3;KELL22-1_SAMN22237342_MAG_00000085-scaffold_15_4;KELL22-1_SAMN22237342_MAG_00000085-scaffold_15_5;KELL22-1_SAMN22237342_MAG_00000085-scaffold_15_6;KELL22-1_SAMN22237342_MAG_00000085-scaffold_15_7;KELL22-1_SAMN22237342_MAG_00000085-scaffold_15_8;KELL22-1_SAMN22237342_MAG_00000085-scaffold_15_9	KELL22-1_SAMN22237342_MAG_00000085-scaffold_15_3				KELL22-1_SAMN22237342_MAG_00000085-scaffold_15_4
EXTERNAL-MAGS	SAMN22237342	KELL22-1_SAMN22237342_MAG_00000085	KELL22-1_SAMN22237342_MAG_00000085-scaffold_149.region001.gbk	KELL22-1_SAMN22237342_MAG_00000085-scaffold_149	KELL22-1_SAMN22237342_MAG_00000085-scaffold_149-biosynth_1	5216	TRUE	RRE-containing	1	single	1	RRE-containing	4	KELL22-1_SAMN22237342_MAG_00000085-scaffold_149_1;KELL22-1_SAMN22237342_MAG_00000085-scaffold_149_2;KELL22-1_SAMN22237342_MAG_00000085-scaffold_149_3;KELL22-1_SAMN22237342_MAG_00000085-scaffold_149_4	KELL22-1_SAMN22237342_MAG_00000085-scaffold_149_4
EXTERNAL-MAGS	SAMN22237342	KELL22-1_SAMN22237342_MAG_00000085	KELL22-1_SAMN22237342_MAG_00000085-scaffold_156.region001.gbk	KELL22-1_SAMN22237342_MAG_00000085-scaffold_156	KELL22-1_SAMN22237342_MAG_00000085-scaffold_156-biosynth_1	5144	TRUE	NRPS-like	1	single	1	NRPS-like	4	KELL22-1_SAMN22237342_MAG_00000085-scaffold_156_1;KELL22-1_SAMN22237342_MAG_00000085-scaffold_156_2;KELL22-1_SAMN22237342_MAG_00000085-scaffold_156_3;KELL22-1_SAMN22237342_MAG_00000085-scaffold_156_4	KELL22-1_SAMN22237342_MAG_00000085-scaffold_156_2		KELL22-1_SAMN22237342_MAG_00000085-scaffold_156_1
EXTERNAL-MAGS	SAMN22237342	KELL22-1_SAMN22237342_MAG_00000086	KELL22-1_SAMN22237342_MAG_00000086-scaffold_6.region001.gbk	KELL22-1_SAMN22237342_MAG_00000086-scaffold_6	KELL22-1_SAMN22237342_MAG_00000086-scaffold_6-biosynth_1	50269	FALSE	T1PKS	1	single	1	T1PKS	34	KELL22-1_SAMN22237342_MAG_00000086-scaffold_6_2;KELL22-1_SAMN22237342_MAG_00000086-scaffold_6_3;KELL22-1_SAMN22237342_MAG_00000086-scaffold_6_4;KELL22-1_SAMN22237342_MAG_00000086-scaffold_6_5;KELL22-1_SAMN22237342_MAG_00000086-scaffold_6_6;KELL22-1_SAMN22237342_MAG_00000086-scaffold_6_7;KELL22-1_SAMN22237342_MAG_00000086-scaffold_6_8;KELL22-1_SAMN22237342_MAG_00000086-scaffold_6_9;KELL22-1_SAMN22237342_MAG_00000086-scaffold_6_10;KELL22-1_SAMN22237342_MAG_00000086-scaffold_6_11;KELL22-1_SAMN22237342_MAG_00000086-scaffold_6_12;KELL22-1_SAMN22237342_MAG_00000086-scaffold_6_13;KELL22-1_SAMN22237342_MAG_00000086-scaffold_6_14;KELL22-1_SAMN22237342_MAG_00000086-scaffold_6_15;KELL22-1_SAMN22237342_MAG_00000086-scaffold_6_16;KELL22-1_SAMN22237342_MAG_00000086-scaffold_6_17;KELL22-1_SAMN22237342_MAG_00000086-scaffold_6_18;KELL22-1_SAMN22237342_MAG_00000086-scaffold_6_19;KELL22-1_SAMN22237342_MAG_00000086-scaffold_6_20;KELL22-1_SAMN22237342_MAG_00000086-scaffold_6_21;KELL22-1_SAMN22237342_MAG_00000086-scaffold_6_22;KELL22-1_SAMN22237342_MAG_00000086-scaffold_6_23;KELL22-1_SAMN22237342_MAG_00000086-scaffold_6_24;KELL22-1_SAMN22237342_MAG_00000086-scaffold_6_25;KELL22-1_SAMN22237342_MAG_00000086-scaffold_6_26;KELL22-1_SAMN22237342_MAG_00000086-scaffold_6_27;KELL22-1_SAMN22237342_MAG_00000086-scaffold_6_28;KELL22-1_SAMN22237342_MAG_00000086-scaffold_6_29;KELL22-1_SAMN22237342_MAG_00000086-scaffold_6_30;KELL22-1_SAMN22237342_MAG_00000086-scaffold_6_31;KELL22-1_SAMN22237342_MAG_00000086-scaffold_6_32;KELL22-1_SAMN22237342_MAG_00000086-scaffold_6_33;KELL22-1_SAMN22237342_MAG_00000086-scaffold_6_34;KELL22-1_SAMN22237342_MAG_00000086-scaffold_6_35	KELL22-1_SAMN22237342_MAG_00000086-scaffold_6_18	KELL22-1_SAMN22237342_MAG_00000086-scaffold_6_7;KELL22-1_SAMN22237342_MAG_00000086-scaffold_6_12;KELL22-1_SAMN22237342_MAG_00000086-scaffold_6_20;KELL22-1_SAMN22237342_MAG_00000086-scaffold_6_21;KELL22-1_SAMN22237342_MAG_00000086-scaffold_6_28;KELL22-1_SAMN22237342_MAG_00000086-scaffold_6_34
EXTERNAL-MAGS	SAMN22237342	KELL22-1_SAMN22237342_MAG_00000086	KELL22-1_SAMN22237342_MAG_00000086-scaffold_18.region001.gbk	KELL22-1_SAMN22237342_MAG_00000086-scaffold_18	KELL22-1_SAMN22237342_MAG_00000086-scaffold_18-biosynth_1	18731	TRUE	RRE-containing	1	single	1	RRE-containing	14	KELL22-1_SAMN22237342_MAG_00000086-scaffold_18_1;KELL22-1_SAMN22237342_MAG_00000086-scaffold_18_2;KELL22-1_SAMN22237342_MAG_00000086-scaffold_18_3;KELL22-1_SAMN22237342_MAG_00000086-scaffold_18_4;KELL22-1_SAMN22237342_MAG_00000086-scaffold_18_5;KELL22-1_SAMN22237342_MAG_00000086-scaffold_18_6;KELL22-1_SAMN22237342_MAG_00000086-scaffold_18_7;KELL22-1_SAMN22237342_MAG_00000086-scaffold_18_8;KELL22-1_SAMN22237342_MAG_00000086-scaffold_18_9;KELL22-1_SAMN22237342_MAG_00000086-scaffold_18_10;KELL22-1_SAMN22237342_MAG_00000086-scaffold_18_11;KELL22-1_SAMN22237342_MAG_00000086-scaffold_18_12;KELL22-1_SAMN22237342_MAG_00000086-scaffold_18_13;KELL22-1_SAMN22237342_MAG_00000086-scaffold_18_14	KELL22-1_SAMN22237342_MAG_00000086-scaffold_18_4				KELL22-1_SAMN22237342_MAG_00000086-scaffold_18_1;KELL22-1_SAMN22237342_MAG_00000086-scaffold_18_2
EXTERNAL-MAGS	SAMN22237342	KELL22-1_SAMN22237342_MAG_00000086	KELL22-1_SAMN22237342_MAG_00000086-scaffold_26.region001.gbk	KELL22-1_SAMN22237342_MAG_00000086-scaffold_26	KELL22-1_SAMN22237342_MAG_00000086-scaffold_26-biosynth_1	21449	FALSE	ranthipeptide	1	single	1	ranthipeptide	10	KELL22-1_SAMN22237342_MAG_00000086-scaffold_26_23;KELL22-1_SAMN22237342_MAG_00000086-scaffold_26_24;KELL22-1_SAMN22237342_MAG_00000086-scaffold_26_25;KELL22-1_SAMN22237342_MAG_00000086-scaffold_26_26;KELL22-1_SAMN22237342_MAG_00000086-scaffold_26_27;KELL22-1_SAMN22237342_MAG_00000086-scaffold_26_28;KELL22-1_SAMN22237342_MAG_00000086-scaffold_26_29;KELL22-1_SAMN22237342_MAG_00000086-scaffold_26_30;KELL22-1_SAMN22237342_MAG_00000086-scaffold_26_31;KELL22-1_SAMN22237342_MAG_00000086-scaffold_26_32	KELL22-1_SAMN22237342_MAG_00000086-scaffold_26_30	KELL22-1_SAMN22237342_MAG_00000086-scaffold_26_23			KELL22-1_SAMN22237342_MAG_00000086-scaffold_26_26
EXTERNAL-MAGS	SAMN22237342	KELL22-1_SAMN22237342_MAG_00000086	KELL22-1_SAMN22237342_MAG_00000086-scaffold_68.region001.gbk	KELL22-1_SAMN22237342_MAG_00000086-scaffold_68	KELL22-1_SAMN22237342_MAG_00000086-scaffold_68-biosynth_1	11225	TRUE	terpene	1	single	1	terpene	8	KELL22-1_SAMN22237342_MAG_00000086-scaffold_68_3;KELL22-1_SAMN22237342_MAG_00000086-scaffold_68_4;KELL22-1_SAMN22237342_MAG_00000086-scaffold_68_5;KELL22-1_SAMN22237342_MAG_00000086-scaffold_68_6;KELL22-1_SAMN22237342_MAG_00000086-scaffold_68_7;KELL22-1_SAMN22237342_MAG_00000086-scaffold_68_8;KELL22-1_SAMN22237342_MAG_00000086-scaffold_68_9;KELL22-1_SAMN22237342_MAG_00000086-scaffold_68_10	KELL22-1_SAMN22237342_MAG_00000086-scaffold_68_10	KELL22-1_SAMN22237342_MAG_00000086-scaffold_68_5			KELL22-1_SAMN22237342_MAG_00000086-scaffold_68_8
EXTERNAL-MAGS	SAMN22237342	KELL22-1_SAMN22237342_MAG_00000086	KELL22-1_SAMN22237342_MAG_00000086-scaffold_70.region001.gbk	KELL22-1_SAMN22237342_MAG_00000086-scaffold_70	KELL22-1_SAMN22237342_MAG_00000086-scaffold_70-biosynth_1	13381	TRUE	T1PKS	1	single	1	T1PKS	5	KELL22-1_SAMN22237342_MAG_00000086-scaffold_70_1;KELL22-1_SAMN22237342_MAG_00000086-scaffold_70_2;KELL22-1_SAMN22237342_MAG_00000086-scaffold_70_3;KELL22-1_SAMN22237342_MAG_00000086-scaffold_70_4;KELL22-1_SAMN22237342_MAG_00000086-scaffold_70_5	KELL22-1_SAMN22237342_MAG_00000086-scaffold_70_1	KELL22-1_SAMN22237342_MAG_00000086-scaffold_70_2;KELL22-1_SAMN22237342_MAG_00000086-scaffold_70_3;KELL22-1_SAMN22237342_MAG_00000086-scaffold_70_4
EXTERNAL-MAGS	SAMN22237342	KELL22-1_SAMN22237342_MAG_00000086	KELL22-1_SAMN22237342_MAG_00000086-scaffold_88.region001.gbk	KELL22-1_SAMN22237342_MAG_00000086-scaffold_88	KELL22-1_SAMN22237342_MAG_00000086-scaffold_88-biosynth_1	6501	TRUE	proteusin	1	single	1	proteusin	7	KELL22-1_SAMN22237342_MAG_00000086-scaffold_88_1;KELL22-1_SAMN22237342_MAG_00000086-scaffold_88_2;KELL22-1_SAMN22237342_MAG_00000086-scaffold_88_3;KELL22-1_SAMN22237342_MAG_00000086-scaffold_88_4;KELL22-1_SAMN22237342_MAG_00000086-scaffold_88_5;KELL22-1_SAMN22237342_MAG_00000086-scaffold_88_6;KELL22-1_SAMN22237342_MAG_00000086-scaffold_88_7	KELL22-1_SAMN22237342_MAG_00000086-scaffold_88_7	KELL22-1_SAMN22237342_MAG_00000086-scaffold_88_2			KELL22-1_SAMN22237342_MAG_00000086-scaffold_88_3
EXTERNAL-MAGS	SAMN22237342	KELL22-1_SAMN22237342_MAG_00000087	KELL22-1_SAMN22237342_MAG_00000087-scaffold_1.region001.gbk	KELL22-1_SAMN22237342_MAG_00000087-scaffold_1	KELL22-1_SAMN22237342_MAG_00000087-scaffold_1-biosynth_1	21862	FALSE	terpene	1	single	1	terpene	26	KELL22-1_SAMN22237342_MAG_00000087-scaffold_1_10;KELL22-1_SAMN22237342_MAG_00000087-scaffold_1_11;KELL22-1_SAMN22237342_MAG_00000087-scaffold_1_12;KELL22-1_SAMN22237342_MAG_00000087-scaffold_1_13;KELL22-1_SAMN22237342_MAG_00000087-scaffold_1_14;KELL22-1_SAMN22237342_MAG_00000087-scaffold_1_15;KELL22-1_SAMN22237342_MAG_00000087-scaffold_1_16;KELL22-1_SAMN22237342_MAG_00000087-scaffold_1_17;KELL22-1_SAMN22237342_MAG_00000087-scaffold_1_18;KELL22-1_SAMN22237342_MAG_00000087-scaffold_1_19;KELL22-1_SAMN22237342_MAG_00000087-scaffold_1_20;KELL22-1_SAMN22237342_MAG_00000087-scaffold_1_21;KELL22-1_SAMN22237342_MAG_00000087-scaffold_1_22;KELL22-1_SAMN22237342_MAG_00000087-scaffold_1_23;KELL22-1_SAMN22237342_MAG_00000087-scaffold_1_24;KELL22-1_SAMN22237342_MAG_00000087-scaffold_1_25;KELL22-1_SAMN22237342_MAG_00000087-scaffold_1_26;KELL22-1_SAMN22237342_MAG_00000087-scaffold_1_27;KELL22-1_SAMN22237342_MAG_00000087-scaffold_1_28;KELL22-1_SAMN22237342_MAG_00000087-scaffold_1_29;KELL22-1_SAMN22237342_MAG_00000087-scaffold_1_30;KELL22-1_SAMN22237342_MAG_00000087-scaffold_1_31;KELL22-1_SAMN22237342_MAG_00000087-scaffold_1_32;KELL22-1_SAMN22237342_MAG_00000087-scaffold_1_33;KELL22-1_SAMN22237342_MAG_00000087-scaffold_1_34;KELL22-1_SAMN22237342_MAG_00000087-scaffold_1_35	KELL22-1_SAMN22237342_MAG_00000087-scaffold_1_22;KELL22-1_SAMN22237342_MAG_00000087-scaffold_1_23	KELL22-1_SAMN22237342_MAG_00000087-scaffold_1_24
EXTERNAL-MAGS	SAMN22237342	KELL22-1_SAMN22237342_MAG_00000087	KELL22-1_SAMN22237342_MAG_00000087-scaffold_75.region001.gbk	KELL22-1_SAMN22237342_MAG_00000087-scaffold_75	KELL22-1_SAMN22237342_MAG_00000087-scaffold_75-biosynth_1	15983	TRUE	proteusin	1	single	1	proteusin	15	KELL22-1_SAMN22237342_MAG_00000087-scaffold_75_1;KELL22-1_SAMN22237342_MAG_00000087-scaffold_75_2;KELL22-1_SAMN22237342_MAG_00000087-scaffold_75_3;KELL22-1_SAMN22237342_MAG_00000087-scaffold_75_4;KELL22-1_SAMN22237342_MAG_00000087-scaffold_75_5;KELL22-1_SAMN22237342_MAG_00000087-scaffold_75_6;KELL22-1_SAMN22237342_MAG_00000087-scaffold_75_7;KELL22-1_SAMN22237342_MAG_00000087-scaffold_75_8;KELL22-1_SAMN22237342_MAG_00000087-scaffold_75_9;KELL22-1_SAMN22237342_MAG_00000087-scaffold_75_10;KELL22-1_SAMN22237342_MAG_00000087-scaffold_75_11;KELL22-1_SAMN22237342_MAG_00000087-scaffold_75_12;KELL22-1_SAMN22237342_MAG_00000087-scaffold_75_13;KELL22-1_SAMN22237342_MAG_00000087-scaffold_75_14;KELL22-1_SAMN22237342_MAG_00000087-scaffold_75_15	KELL22-1_SAMN22237342_MAG_00000087-scaffold_75_9	KELL22-1_SAMN22237342_MAG_00000087-scaffold_75_1;KELL22-1_SAMN22237342_MAG_00000087-scaffold_75_2;KELL22-1_SAMN22237342_MAG_00000087-scaffold_75_3;KELL22-1_SAMN22237342_MAG_00000087-scaffold_75_5;KELL22-1_SAMN22237342_MAG_00000087-scaffold_75_7;KELL22-1_SAMN22237342_MAG_00000087-scaffold_75_10;KELL22-1_SAMN22237342_MAG_00000087-scaffold_75_15			KELL22-1_SAMN22237342_MAG_00000087-scaffold_75_13;KELL22-1_SAMN22237342_MAG_00000087-scaffold_75_14
EXTERNAL-MAGS	SAMN22237342	KELL22-1_SAMN22237342_MAG_00000087	KELL22-1_SAMN22237342_MAG_00000087-scaffold_90.region001.gbk	KELL22-1_SAMN22237342_MAG_00000087-scaffold_90	KELL22-1_SAMN22237342_MAG_00000087-scaffold_90-biosynth_1	12891	TRUE	RRE-containing;proteusin	1	neighbouring	2	proteusin;RRE-containing	10	KELL22-1_SAMN22237342_MAG_00000087-scaffold_90_1;KELL22-1_SAMN22237342_MAG_00000087-scaffold_90_2;KELL22-1_SAMN22237342_MAG_00000087-scaffold_90_3;KELL22-1_SAMN22237342_MAG_00000087-scaffold_90_4;KELL22-1_SAMN22237342_MAG_00000087-scaffold_90_5;KELL22-1_SAMN22237342_MAG_00000087-scaffold_90_6;KELL22-1_SAMN22237342_MAG_00000087-scaffold_90_7;KELL22-1_SAMN22237342_MAG_00000087-scaffold_90_8;KELL22-1_SAMN22237342_MAG_00000087-scaffold_90_9;KELL22-1_SAMN22237342_MAG_00000087-scaffold_90_10	KELL22-1_SAMN22237342_MAG_00000087-scaffold_90_2;KELL22-1_SAMN22237342_MAG_00000087-scaffold_90_4	KELL22-1_SAMN22237342_MAG_00000087-scaffold_90_8			KELL22-1_SAMN22237342_MAG_00000087-scaffold_90_6;KELL22-1_SAMN22237342_MAG_00000087-scaffold_90_7
EXTERNAL-MAGS	SAMN22237343	KELL22-1_SAMN22237343_MAG_00000001	KELL22-1_SAMN22237343_MAG_00000001-scaffold_13.region001.gbk	KELL22-1_SAMN22237343_MAG_00000001-scaffold_13	KELL22-1_SAMN22237343_MAG_00000001-scaffold_13-biosynth_1	33348	FALSE	RRE-containing	1	single	1	RRE-containing	26	KELL22-1_SAMN22237343_MAG_00000001-scaffold_13_4;KELL22-1_SAMN22237343_MAG_00000001-scaffold_13_5;KELL22-1_SAMN22237343_MAG_00000001-scaffold_13_6;KELL22-1_SAMN22237343_MAG_00000001-scaffold_13_7;KELL22-1_SAMN22237343_MAG_00000001-scaffold_13_8;KELL22-1_SAMN22237343_MAG_00000001-scaffold_13_9;KELL22-1_SAMN22237343_MAG_00000001-scaffold_13_10;KELL22-1_SAMN22237343_MAG_00000001-scaffold_13_11;KELL22-1_SAMN22237343_MAG_00000001-scaffold_13_12;KELL22-1_SAMN22237343_MAG_00000001-scaffold_13_13;KELL22-1_SAMN22237343_MAG_00000001-scaffold_13_14;KELL22-1_SAMN22237343_MAG_00000001-scaffold_13_15;KELL22-1_SAMN22237343_MAG_00000001-scaffold_13_16;KELL22-1_SAMN22237343_MAG_00000001-scaffold_13_17;KELL22-1_SAMN22237343_MAG_00000001-scaffold_13_18;KELL22-1_SAMN22237343_MAG_00000001-scaffold_13_19;KELL22-1_SAMN22237343_MAG_00000001-scaffold_13_20;KELL22-1_SAMN22237343_MAG_00000001-scaffold_13_21;KELL22-1_SAMN22237343_MAG_00000001-scaffold_13_22;KELL22-1_SAMN22237343_MAG_00000001-scaffold_13_23;KELL22-1_SAMN22237343_MAG_00000001-scaffold_13_24;KELL22-1_SAMN22237343_MAG_00000001-scaffold_13_25;KELL22-1_SAMN22237343_MAG_00000001-scaffold_13_26;KELL22-1_SAMN22237343_MAG_00000001-scaffold_13_27;KELL22-1_SAMN22237343_MAG_00000001-scaffold_13_28;KELL22-1_SAMN22237343_MAG_00000001-scaffold_13_29	KELL22-1_SAMN22237343_MAG_00000001-scaffold_13_11;KELL22-1_SAMN22237343_MAG_00000001-scaffold_13_19;KELL22-1_SAMN22237343_MAG_00000001-scaffold_13_20	KELL22-1_SAMN22237343_MAG_00000001-scaffold_13_12;KELL22-1_SAMN22237343_MAG_00000001-scaffold_13_24	KELL22-1_SAMN22237343_MAG_00000001-scaffold_13_7;KELL22-1_SAMN22237343_MAG_00000001-scaffold_13_8
EXTERNAL-MAGS	SAMN22237343	KELL22-1_SAMN22237343_MAG_00000001	KELL22-1_SAMN22237343_MAG_00000001-scaffold_15.region001.gbk	KELL22-1_SAMN22237343_MAG_00000001-scaffold_15	KELL22-1_SAMN22237343_MAG_00000001-scaffold_15-biosynth_1	44335	FALSE	NRPS-like	1	single	1	NRPS-like	35	KELL22-1_SAMN22237343_MAG_00000001-scaffold_15_13;KELL22-1_SAMN22237343_MAG_00000001-scaffold_15_14;KELL22-1_SAMN22237343_MAG_00000001-scaffold_15_15;KELL22-1_SAMN22237343_MAG_00000001-scaffold_15_16;KELL22-1_SAMN22237343_MAG_00000001-scaffold_15_17;KELL22-1_SAMN22237343_MAG_00000001-scaffold_15_18;KELL22-1_SAMN22237343_MAG_00000001-scaffold_15_19;KELL22-1_SAMN22237343_MAG_00000001-scaffold_15_20;KELL22-1_SAMN22237343_MAG_00000001-scaffold_15_21;KELL22-1_SAMN22237343_MAG_00000001-scaffold_15_22;KELL22-1_SAMN22237343_MAG_00000001-scaffold_15_23;KELL22-1_SAMN22237343_MAG_00000001-scaffold_15_24;KELL22-1_SAMN22237343_MAG_00000001-scaffold_15_25;KELL22-1_SAMN22237343_MAG_00000001-scaffold_15_26;KELL22-1_SAMN22237343_MAG_00000001-scaffold_15_27;KELL22-1_SAMN22237343_MAG_00000001-scaffold_15_28;KELL22-1_SAMN22237343_MAG_00000001-scaffold_15_29;KELL22-1_SAMN22237343_MAG_00000001-scaffold_15_30;KELL22-1_SAMN22237343_MAG_00000001-scaffold_15_31;KELL22-1_SAMN22237343_MAG_00000001-scaffold_15_32;KELL22-1_SAMN22237343_MAG_00000001-scaffold_15_33;KELL22-1_SAMN22237343_MAG_00000001-scaffold_15_34;KELL22-1_SAMN22237343_MAG_00000001-scaffold_15_35;KELL22-1_SAMN22237343_MAG_00000001-scaffold_15_36;KELL22-1_SAMN22237343_MAG_00000001-scaffold_15_37;KELL22-1_SAMN22237343_MAG_00000001-scaffold_15_38;KELL22-1_SAMN22237343_MAG_00000001-scaffold_15_39;KELL22-1_SAMN22237343_MAG_00000001-scaffold_15_40;KELL22-1_SAMN22237343_MAG_00000001-scaffold_15_41;KELL22-1_SAMN22237343_MAG_00000001-scaffold_15_42;KELL22-1_SAMN22237343_MAG_00000001-scaffold_15_43;KELL22-1_SAMN22237343_MAG_00000001-scaffold_15_44;KELL22-1_SAMN22237343_MAG_00000001-scaffold_15_45;KELL22-1_SAMN22237343_MAG_00000001-scaffold_15_46;KELL22-1_SAMN22237343_MAG_00000001-scaffold_15_47	KELL22-1_SAMN22237343_MAG_00000001-scaffold_15_28	KELL22-1_SAMN22237343_MAG_00000001-scaffold_15_25;KELL22-1_SAMN22237343_MAG_00000001-scaffold_15_33	KELL22-1_SAMN22237343_MAG_00000001-scaffold_15_19;KELL22-1_SAMN22237343_MAG_00000001-scaffold_15_27
EXTERNAL-MAGS	SAMN22237343	KELL22-1_SAMN22237343_MAG_00000001	KELL22-1_SAMN22237343_MAG_00000001-scaffold_15.region002.gbk	KELL22-1_SAMN22237343_MAG_00000001-scaffold_15	KELL22-1_SAMN22237343_MAG_00000001-scaffold_15-biosynth_2	20927	FALSE	terpene	1	single	1	terpene	19	KELL22-1_SAMN22237343_MAG_00000001-scaffold_15_57;KELL22-1_SAMN22237343_MAG_00000001-scaffold_15_58;KELL22-1_SAMN22237343_MAG_00000001-scaffold_15_59;KELL22-1_SAMN22237343_MAG_00000001-scaffold_15_60;KELL22-1_SAMN22237343_MAG_00000001-scaffold_15_61;KELL22-1_SAMN22237343_MAG_00000001-scaffold_15_62;KELL22-1_SAMN22237343_MAG_00000001-scaffold_15_63;KELL22-1_SAMN22237343_MAG_00000001-scaffold_15_64;KELL22-1_SAMN22237343_MAG_00000001-scaffold_15_65;KELL22-1_SAMN22237343_MAG_00000001-scaffold_15_66;KELL22-1_SAMN22237343_MAG_00000001-scaffold_15_67;KELL22-1_SAMN22237343_MAG_00000001-scaffold_15_68;KELL22-1_SAMN22237343_MAG_00000001-scaffold_15_69;KELL22-1_SAMN22237343_MAG_00000001-scaffold_15_70;KELL22-1_SAMN22237343_MAG_00000001-scaffold_15_71;KELL22-1_SAMN22237343_MAG_00000001-scaffold_15_72;KELL22-1_SAMN22237343_MAG_00000001-scaffold_15_73;KELL22-1_SAMN22237343_MAG_00000001-scaffold_15_74;KELL22-1_SAMN22237343_MAG_00000001-scaffold_15_75	KELL22-1_SAMN22237343_MAG_00000001-scaffold_15_67	KELL22-1_SAMN22237343_MAG_00000001-scaffold_15_62;KELL22-1_SAMN22237343_MAG_00000001-scaffold_15_65;KELL22-1_SAMN22237343_MAG_00000001-scaffold_15_68;KELL22-1_SAMN22237343_MAG_00000001-scaffold_15_69
EXTERNAL-MAGS	SAMN22237343	KELL22-1_SAMN22237343_MAG_00000001	KELL22-1_SAMN22237343_MAG_00000001-scaffold_30.region001.gbk	KELL22-1_SAMN22237343_MAG_00000001-scaffold_30	KELL22-1_SAMN22237343_MAG_00000001-scaffold_30-biosynth_1	21737	FALSE	terpene	1	single	1	terpene	11	KELL22-1_SAMN22237343_MAG_00000001-scaffold_30_17;KELL22-1_SAMN22237343_MAG_00000001-scaffold_30_18;KELL22-1_SAMN22237343_MAG_00000001-scaffold_30_19;KELL22-1_SAMN22237343_MAG_00000001-scaffold_30_20;KELL22-1_SAMN22237343_MAG_00000001-scaffold_30_21;KELL22-1_SAMN22237343_MAG_00000001-scaffold_30_22;KELL22-1_SAMN22237343_MAG_00000001-scaffold_30_23;KELL22-1_SAMN22237343_MAG_00000001-scaffold_30_24;KELL22-1_SAMN22237343_MAG_00000001-scaffold_30_25;KELL22-1_SAMN22237343_MAG_00000001-scaffold_30_26;KELL22-1_SAMN22237343_MAG_00000001-scaffold_30_27	KELL22-1_SAMN22237343_MAG_00000001-scaffold_30_22	KELL22-1_SAMN22237343_MAG_00000001-scaffold_30_21;KELL22-1_SAMN22237343_MAG_00000001-scaffold_30_24;KELL22-1_SAMN22237343_MAG_00000001-scaffold_30_27	KELL22-1_SAMN22237343_MAG_00000001-scaffold_30_25;KELL22-1_SAMN22237343_MAG_00000001-scaffold_30_26		KELL22-1_SAMN22237343_MAG_00000001-scaffold_30_23
EXTERNAL-MAGS	SAMN22237343	KELL22-1_SAMN22237343_MAG_00000001	KELL22-1_SAMN22237343_MAG_00000001-scaffold_50.region001.gbk	KELL22-1_SAMN22237343_MAG_00000001-scaffold_50	KELL22-1_SAMN22237343_MAG_00000001-scaffold_50-biosynth_1	14011	TRUE	RRE-containing	1	single	1	RRE-containing	9	KELL22-1_SAMN22237343_MAG_00000001-scaffold_50_1;KELL22-1_SAMN22237343_MAG_00000001-scaffold_50_2;KELL22-1_SAMN22237343_MAG_00000001-scaffold_50_3;KELL22-1_SAMN22237343_MAG_00000001-scaffold_50_4;KELL22-1_SAMN22237343_MAG_00000001-scaffold_50_5;KELL22-1_SAMN22237343_MAG_00000001-scaffold_50_6;KELL22-1_SAMN22237343_MAG_00000001-scaffold_50_7;KELL22-1_SAMN22237343_MAG_00000001-scaffold_50_8;KELL22-1_SAMN22237343_MAG_00000001-scaffold_50_9	KELL22-1_SAMN22237343_MAG_00000001-scaffold_50_6	KELL22-1_SAMN22237343_MAG_00000001-scaffold_50_4			KELL22-1_SAMN22237343_MAG_00000001-scaffold_50_5
EXTERNAL-MAGS	SAMN22237343	KELL22-1_SAMN22237343_MAG_00000002	KELL22-1_SAMN22237343_MAG_00000002-scaffold_1.region001.gbk	KELL22-1_SAMN22237343_MAG_00000002-scaffold_1	KELL22-1_SAMN22237343_MAG_00000002-scaffold_1-biosynth_1	28466	FALSE	betalactone	1	single	1	betalactone	29	KELL22-1_SAMN22237343_MAG_00000002-scaffold_1_191;KELL22-1_SAMN22237343_MAG_00000002-scaffold_1_192;KELL22-1_SAMN22237343_MAG_00000002-scaffold_1_193;KELL22-1_SAMN22237343_MAG_00000002-scaffold_1_194;KELL22-1_SAMN22237343_MAG_00000002-scaffold_1_195;KELL22-1_SAMN22237343_MAG_00000002-scaffold_1_196;KELL22-1_SAMN22237343_MAG_00000002-scaffold_1_197;KELL22-1_SAMN22237343_MAG_00000002-scaffold_1_198;KELL22-1_SAMN22237343_MAG_00000002-scaffold_1_199;KELL22-1_SAMN22237343_MAG_00000002-scaffold_1_200;KELL22-1_SAMN22237343_MAG_00000002-scaffold_1_201;KELL22-1_SAMN22237343_MAG_00000002-scaffold_1_202;KELL22-1_SAMN22237343_MAG_00000002-scaffold_1_203;KELL22-1_SAMN22237343_MAG_00000002-scaffold_1_204;KELL22-1_SAMN22237343_MAG_00000002-scaffold_1_205;KELL22-1_SAMN22237343_MAG_00000002-scaffold_1_206;KELL22-1_SAMN22237343_MAG_00000002-scaffold_1_207;KELL22-1_SAMN22237343_MAG_00000002-scaffold_1_208;KELL22-1_SAMN22237343_MAG_00000002-scaffold_1_209;KELL22-1_SAMN22237343_MAG_00000002-scaffold_1_210;KELL22-1_SAMN22237343_MAG_00000002-scaffold_1_211;KELL22-1_SAMN22237343_MAG_00000002-scaffold_1_212;KELL22-1_SAMN22237343_MAG_00000002-scaffold_1_213;KELL22-1_SAMN22237343_MAG_00000002-scaffold_1_214;KELL22-1_SAMN22237343_MAG_00000002-scaffold_1_215;KELL22-1_SAMN22237343_MAG_00000002-scaffold_1_216;KELL22-1_SAMN22237343_MAG_00000002-scaffold_1_217;KELL22-1_SAMN22237343_MAG_00000002-scaffold_1_218;KELL22-1_SAMN22237343_MAG_00000002-scaffold_1_219	KELL22-1_SAMN22237343_MAG_00000002-scaffold_1_200;KELL22-1_SAMN22237343_MAG_00000002-scaffold_1_208	KELL22-1_SAMN22237343_MAG_00000002-scaffold_1_192;KELL22-1_SAMN22237343_MAG_00000002-scaffold_1_195;KELL22-1_SAMN22237343_MAG_00000002-scaffold_1_207;KELL22-1_SAMN22237343_MAG_00000002-scaffold_1_216	KELL22-1_SAMN22237343_MAG_00000002-scaffold_1_209;KELL22-1_SAMN22237343_MAG_00000002-scaffold_1_210		KELL22-1_SAMN22237343_MAG_00000002-scaffold_1_196;KELL22-1_SAMN22237343_MAG_00000002-scaffold_1_213;KELL22-1_SAMN22237343_MAG_00000002-scaffold_1_214
EXTERNAL-MAGS	SAMN22237343	KELL22-1_SAMN22237343_MAG_00000002	KELL22-1_SAMN22237343_MAG_00000002-scaffold_4.region001.gbk	KELL22-1_SAMN22237343_MAG_00000002-scaffold_4	KELL22-1_SAMN22237343_MAG_00000002-scaffold_4-biosynth_1	21452	FALSE	ranthipeptide	1	single	1	ranthipeptide	18	KELL22-1_SAMN22237343_MAG_00000002-scaffold_4_65;KELL22-1_SAMN22237343_MAG_00000002-scaffold_4_66;KELL22-1_SAMN22237343_MAG_00000002-scaffold_4_67;KELL22-1_SAMN22237343_MAG_00000002-scaffold_4_68;KELL22-1_SAMN22237343_MAG_00000002-scaffold_4_69;KELL22-1_SAMN22237343_MAG_00000002-scaffold_4_70;KELL22-1_SAMN22237343_MAG_00000002-scaffold_4_71;KELL22-1_SAMN22237343_MAG_00000002-scaffold_4_72;KELL22-1_SAMN22237343_MAG_00000002-scaffold_4_73;KELL22-1_SAMN22237343_MAG_00000002-scaffold_4_74;KELL22-1_SAMN22237343_MAG_00000002-scaffold_4_75;KELL22-1_SAMN22237343_MAG_00000002-scaffold_4_76;KELL22-1_SAMN22237343_MAG_00000002-scaffold_4_77;KELL22-1_SAMN22237343_MAG_00000002-scaffold_4_78;KELL22-1_SAMN22237343_MAG_00000002-scaffold_4_79;KELL22-1_SAMN22237343_MAG_00000002-scaffold_4_80;KELL22-1_SAMN22237343_MAG_00000002-scaffold_4_81;KELL22-1_SAMN22237343_MAG_00000002-scaffold_4_82	KELL22-1_SAMN22237343_MAG_00000002-scaffold_4_73	KELL22-1_SAMN22237343_MAG_00000002-scaffold_4_69			KELL22-1_SAMN22237343_MAG_00000002-scaffold_4_78
EXTERNAL-MAGS	SAMN22237343	KELL22-1_SAMN22237343_MAG_00000002	KELL22-1_SAMN22237343_MAG_00000002-scaffold_10.region001.gbk	KELL22-1_SAMN22237343_MAG_00000002-scaffold_10	KELL22-1_SAMN22237343_MAG_00000002-scaffold_10-biosynth_1	52537	TRUE	T1PKS;T3PKS	3	neighbouring;single;single	2	T1PKS;T3PKS	37	KELL22-1_SAMN22237343_MAG_00000002-scaffold_10_1;KELL22-1_SAMN22237343_MAG_00000002-scaffold_10_2;KELL22-1_SAMN22237343_MAG_00000002-scaffold_10_3;KELL22-1_SAMN22237343_MAG_00000002-scaffold_10_4;KELL22-1_SAMN22237343_MAG_00000002-scaffold_10_5;KELL22-1_SAMN22237343_MAG_00000002-scaffold_10_6;KELL22-1_SAMN22237343_MAG_00000002-scaffold_10_7;KELL22-1_SAMN22237343_MAG_00000002-scaffold_10_8;KELL22-1_SAMN22237343_MAG_00000002-scaffold_10_9;KELL22-1_SAMN22237343_MAG_00000002-scaffold_10_10;KELL22-1_SAMN22237343_MAG_00000002-scaffold_10_11;KELL22-1_SAMN22237343_MAG_00000002-scaffold_10_12;KELL22-1_SAMN22237343_MAG_00000002-scaffold_10_13;KELL22-1_SAMN22237343_MAG_00000002-scaffold_10_14;KELL22-1_SAMN22237343_MAG_00000002-scaffold_10_15;KELL22-1_SAMN22237343_MAG_00000002-scaffold_10_16;KELL22-1_SAMN22237343_MAG_00000002-scaffold_10_17;KELL22-1_SAMN22237343_MAG_00000002-scaffold_10_18;KELL22-1_SAMN22237343_MAG_00000002-scaffold_10_19;KELL22-1_SAMN22237343_MAG_00000002-scaffold_10_20;KELL22-1_SAMN22237343_MAG_00000002-scaffold_10_21;KELL22-1_SAMN22237343_MAG_00000002-scaffold_10_22;KELL22-1_SAMN22237343_MAG_00000002-scaffold_10_23;KELL22-1_SAMN22237343_MAG_00000002-scaffold_10_24;KELL22-1_SAMN22237343_MAG_00000002-scaffold_10_25;KELL22-1_SAMN22237343_MAG_00000002-scaffold_10_26;KELL22-1_SAMN22237343_MAG_00000002-scaffold_10_27;KELL22-1_SAMN22237343_MAG_00000002-scaffold_10_28;KELL22-1_SAMN22237343_MAG_00000002-scaffold_10_29;KELL22-1_SAMN22237343_MAG_00000002-scaffold_10_30;KELL22-1_SAMN22237343_MAG_00000002-scaffold_10_31;KELL22-1_SAMN22237343_MAG_00000002-scaffold_10_32;KELL22-1_SAMN22237343_MAG_00000002-scaffold_10_33;KELL22-1_SAMN22237343_MAG_00000002-scaffold_10_34;KELL22-1_SAMN22237343_MAG_00000002-scaffold_10_35;KELL22-1_SAMN22237343_MAG_00000002-scaffold_10_36;KELL22-1_SAMN22237343_MAG_00000002-scaffold_10_37	KELL22-1_SAMN22237343_MAG_00000002-scaffold_10_6;KELL22-1_SAMN22237343_MAG_00000002-scaffold_10_22	KELL22-1_SAMN22237343_MAG_00000002-scaffold_10_7;KELL22-1_SAMN22237343_MAG_00000002-scaffold_10_8;KELL22-1_SAMN22237343_MAG_00000002-scaffold_10_17;KELL22-1_SAMN22237343_MAG_00000002-scaffold_10_23;KELL22-1_SAMN22237343_MAG_00000002-scaffold_10_24;KELL22-1_SAMN22237343_MAG_00000002-scaffold_10_26;KELL22-1_SAMN22237343_MAG_00000002-scaffold_10_30;KELL22-1_SAMN22237343_MAG_00000002-scaffold_10_37
EXTERNAL-MAGS	SAMN22237343	KELL22-1_SAMN22237343_MAG_00000002	KELL22-1_SAMN22237343_MAG_00000002-scaffold_13.region001.gbk	KELL22-1_SAMN22237343_MAG_00000002-scaffold_13	KELL22-1_SAMN22237343_MAG_00000002-scaffold_13-biosynth_1	15949	TRUE	proteusin	1	single	1	proteusin	12	KELL22-1_SAMN22237343_MAG_00000002-scaffold_13_78;KELL22-1_SAMN22237343_MAG_00000002-scaffold_13_79;KELL22-1_SAMN22237343_MAG_00000002-scaffold_13_80;KELL22-1_SAMN22237343_MAG_00000002-scaffold_13_81;KELL22-1_SAMN22237343_MAG_00000002-scaffold_13_82;KELL22-1_SAMN22237343_MAG_00000002-scaffold_13_83;KELL22-1_SAMN22237343_MAG_00000002-scaffold_13_84;KELL22-1_SAMN22237343_MAG_00000002-scaffold_13_85;KELL22-1_SAMN22237343_MAG_00000002-scaffold_13_86;KELL22-1_SAMN22237343_MAG_00000002-scaffold_13_87;KELL22-1_SAMN22237343_MAG_00000002-scaffold_13_88;KELL22-1_SAMN22237343_MAG_00000002-scaffold_13_89	KELL22-1_SAMN22237343_MAG_00000002-scaffold_13_84	KELL22-1_SAMN22237343_MAG_00000002-scaffold_13_88	KELL22-1_SAMN22237343_MAG_00000002-scaffold_13_78		KELL22-1_SAMN22237343_MAG_00000002-scaffold_13_87
EXTERNAL-MAGS	SAMN22237343	KELL22-1_SAMN22237343_MAG_00000002	KELL22-1_SAMN22237343_MAG_00000002-scaffold_25.region001.gbk	KELL22-1_SAMN22237343_MAG_00000002-scaffold_25	KELL22-1_SAMN22237343_MAG_00000002-scaffold_25-biosynth_1	21926	FALSE	terpene	1	single	1	terpene	19	KELL22-1_SAMN22237343_MAG_00000002-scaffold_25_17;KELL22-1_SAMN22237343_MAG_00000002-scaffold_25_18;KELL22-1_SAMN22237343_MAG_00000002-scaffold_25_19;KELL22-1_SAMN22237343_MAG_00000002-scaffold_25_20;KELL22-1_SAMN22237343_MAG_00000002-scaffold_25_21;KELL22-1_SAMN22237343_MAG_00000002-scaffold_25_22;KELL22-1_SAMN22237343_MAG_00000002-scaffold_25_23;KELL22-1_SAMN22237343_MAG_00000002-scaffold_25_24;KELL22-1_SAMN22237343_MAG_00000002-scaffold_25_25;KELL22-1_SAMN22237343_MAG_00000002-scaffold_25_26;KELL22-1_SAMN22237343_MAG_00000002-scaffold_25_27;KELL22-1_SAMN22237343_MAG_00000002-scaffold_25_28;KELL22-1_SAMN22237343_MAG_00000002-scaffold_25_29;KELL22-1_SAMN22237343_MAG_00000002-scaffold_25_30;KELL22-1_SAMN22237343_MAG_00000002-scaffold_25_31;KELL22-1_SAMN22237343_MAG_00000002-scaffold_25_32;KELL22-1_SAMN22237343_MAG_00000002-scaffold_25_33;KELL22-1_SAMN22237343_MAG_00000002-scaffold_25_34;KELL22-1_SAMN22237343_MAG_00000002-scaffold_25_35	KELL22-1_SAMN22237343_MAG_00000002-scaffold_25_26	KELL22-1_SAMN22237343_MAG_00000002-scaffold_25_25
EXTERNAL-MAGS	SAMN22237343	KELL22-1_SAMN22237343_MAG_00000002	KELL22-1_SAMN22237343_MAG_00000002-scaffold_26.region001.gbk	KELL22-1_SAMN22237343_MAG_00000002-scaffold_26	KELL22-1_SAMN22237343_MAG_00000002-scaffold_26-biosynth_1	45346	TRUE	T1PKS	1	single	1	T1PKS	31	KELL22-1_SAMN22237343_MAG_00000002-scaffold_26_17;KELL22-1_SAMN22237343_MAG_00000002-scaffold_26_18;KELL22-1_SAMN22237343_MAG_00000002-scaffold_26_19;KELL22-1_SAMN22237343_MAG_00000002-scaffold_26_20;KELL22-1_SAMN22237343_MAG_00000002-scaffold_26_21;KELL22-1_SAMN22237343_MAG_00000002-scaffold_26_22;KELL22-1_SAMN22237343_MAG_00000002-scaffold_26_23;KELL22-1_SAMN22237343_MAG_00000002-scaffold_26_24;KELL22-1_SAMN22237343_MAG_00000002-scaffold_26_25;KELL22-1_SAMN22237343_MAG_00000002-scaffold_26_26;KELL22-1_SAMN22237343_MAG_00000002-scaffold_26_27;KELL22-1_SAMN22237343_MAG_00000002-scaffold_26_28;KELL22-1_SAMN22237343_MAG_00000002-scaffold_26_29;KELL22-1_SAMN22237343_MAG_00000002-scaffold_26_30;KELL22-1_SAMN22237343_MAG_00000002-scaffold_26_31;KELL22-1_SAMN22237343_MAG_00000002-scaffold_26_32;KELL22-1_SAMN22237343_MAG_00000002-scaffold_26_33;KELL22-1_SAMN22237343_MAG_00000002-scaffold_26_34;KELL22-1_SAMN22237343_MAG_00000002-scaffold_26_35;KELL22-1_SAMN22237343_MAG_00000002-scaffold_26_36;KELL22-1_SAMN22237343_MAG_00000002-scaffold_26_37;KELL22-1_SAMN22237343_MAG_00000002-scaffold_26_38;KELL22-1_SAMN22237343_MAG_00000002-scaffold_26_39;KELL22-1_SAMN22237343_MAG_00000002-scaffold_26_40;KELL22-1_SAMN22237343_MAG_00000002-scaffold_26_41;KELL22-1_SAMN22237343_MAG_00000002-scaffold_26_42;KELL22-1_SAMN22237343_MAG_00000002-scaffold_26_43;KELL22-1_SAMN22237343_MAG_00000002-scaffold_26_44;KELL22-1_SAMN22237343_MAG_00000002-scaffold_26_45;KELL22-1_SAMN22237343_MAG_00000002-scaffold_26_46;KELL22-1_SAMN22237343_MAG_00000002-scaffold_26_47	KELL22-1_SAMN22237343_MAG_00000002-scaffold_26_34	KELL22-1_SAMN22237343_MAG_00000002-scaffold_26_19;KELL22-1_SAMN22237343_MAG_00000002-scaffold_26_20;KELL22-1_SAMN22237343_MAG_00000002-scaffold_26_23;KELL22-1_SAMN22237343_MAG_00000002-scaffold_26_25;KELL22-1_SAMN22237343_MAG_00000002-scaffold_26_27;KELL22-1_SAMN22237343_MAG_00000002-scaffold_26_28;KELL22-1_SAMN22237343_MAG_00000002-scaffold_26_30;KELL22-1_SAMN22237343_MAG_00000002-scaffold_26_35;KELL22-1_SAMN22237343_MAG_00000002-scaffold_26_36;KELL22-1_SAMN22237343_MAG_00000002-scaffold_26_37			KELL22-1_SAMN22237343_MAG_00000002-scaffold_26_43
EXTERNAL-MAGS	SAMN22237343	KELL22-1_SAMN22237343_MAG_00000002	KELL22-1_SAMN22237343_MAG_00000002-scaffold_32.region001.gbk	KELL22-1_SAMN22237343_MAG_00000002-scaffold_32	KELL22-1_SAMN22237343_MAG_00000002-scaffold_32-biosynth_1	11287	TRUE	terpene	1	single	1	terpene	9	KELL22-1_SAMN22237343_MAG_00000002-scaffold_32_1;KELL22-1_SAMN22237343_MAG_00000002-scaffold_32_2;KELL22-1_SAMN22237343_MAG_00000002-scaffold_32_3;KELL22-1_SAMN22237343_MAG_00000002-scaffold_32_4;KELL22-1_SAMN22237343_MAG_00000002-scaffold_32_5;KELL22-1_SAMN22237343_MAG_00000002-scaffold_32_6;KELL22-1_SAMN22237343_MAG_00000002-scaffold_32_7;KELL22-1_SAMN22237343_MAG_00000002-scaffold_32_8;KELL22-1_SAMN22237343_MAG_00000002-scaffold_32_9	KELL22-1_SAMN22237343_MAG_00000002-scaffold_32_1	KELL22-1_SAMN22237343_MAG_00000002-scaffold_32_3
EXTERNAL-MAGS	SAMN22237343	KELL22-1_SAMN22237343_MAG_00000002	KELL22-1_SAMN22237343_MAG_00000002-scaffold_52.region001.gbk	KELL22-1_SAMN22237343_MAG_00000002-scaffold_52	KELL22-1_SAMN22237343_MAG_00000002-scaffold_52-biosynth_1	11419	TRUE	RRE-containing	1	single	1	RRE-containing	6	KELL22-1_SAMN22237343_MAG_00000002-scaffold_52_1;KELL22-1_SAMN22237343_MAG_00000002-scaffold_52_2;KELL22-1_SAMN22237343_MAG_00000002-scaffold_52_3;KELL22-1_SAMN22237343_MAG_00000002-scaffold_52_4;KELL22-1_SAMN22237343_MAG_00000002-scaffold_52_5;KELL22-1_SAMN22237343_MAG_00000002-scaffold_52_6	KELL22-1_SAMN22237343_MAG_00000002-scaffold_52_3				KELL22-1_SAMN22237343_MAG_00000002-scaffold_52_5;KELL22-1_SAMN22237343_MAG_00000002-scaffold_52_6
EXTERNAL-MAGS	SAMN22237343	KELL22-1_SAMN22237343_MAG_00000003	KELL22-1_SAMN22237343_MAG_00000003-scaffold_7.region001.gbk	KELL22-1_SAMN22237343_MAG_00000003-scaffold_7	KELL22-1_SAMN22237343_MAG_00000003-scaffold_7-biosynth_1	20247	TRUE	T1PKS	1	single	1	T1PKS	16	KELL22-1_SAMN22237343_MAG_00000003-scaffold_7_1;KELL22-1_SAMN22237343_MAG_00000003-scaffold_7_2;KELL22-1_SAMN22237343_MAG_00000003-scaffold_7_3;KELL22-1_SAMN22237343_MAG_00000003-scaffold_7_4;KELL22-1_SAMN22237343_MAG_00000003-scaffold_7_5;KELL22-1_SAMN22237343_MAG_00000003-scaffold_7_6;KELL22-1_SAMN22237343_MAG_00000003-scaffold_7_7;KELL22-1_SAMN22237343_MAG_00000003-scaffold_7_8;KELL22-1_SAMN22237343_MAG_00000003-scaffold_7_9;KELL22-1_SAMN22237343_MAG_00000003-scaffold_7_10;KELL22-1_SAMN22237343_MAG_00000003-scaffold_7_11;KELL22-1_SAMN22237343_MAG_00000003-scaffold_7_12;KELL22-1_SAMN22237343_MAG_00000003-scaffold_7_13;KELL22-1_SAMN22237343_MAG_00000003-scaffold_7_14;KELL22-1_SAMN22237343_MAG_00000003-scaffold_7_15;KELL22-1_SAMN22237343_MAG_00000003-scaffold_7_16	KELL22-1_SAMN22237343_MAG_00000003-scaffold_7_1	KELL22-1_SAMN22237343_MAG_00000003-scaffold_7_2;KELL22-1_SAMN22237343_MAG_00000003-scaffold_7_3;KELL22-1_SAMN22237343_MAG_00000003-scaffold_7_6;KELL22-1_SAMN22237343_MAG_00000003-scaffold_7_11;KELL22-1_SAMN22237343_MAG_00000003-scaffold_7_16			KELL22-1_SAMN22237343_MAG_00000003-scaffold_7_14;KELL22-1_SAMN22237343_MAG_00000003-scaffold_7_15
EXTERNAL-MAGS	SAMN22237343	KELL22-1_SAMN22237343_MAG_00000003	KELL22-1_SAMN22237343_MAG_00000003-scaffold_9.region001.gbk	KELL22-1_SAMN22237343_MAG_00000003-scaffold_9	KELL22-1_SAMN22237343_MAG_00000003-scaffold_9-biosynth_1	17525	TRUE	RRE-containing;proteusin	2	neighbouring;single	2	RRE-containing;proteusin	11	KELL22-1_SAMN22237343_MAG_00000003-scaffold_9_1;KELL22-1_SAMN22237343_MAG_00000003-scaffold_9_2;KELL22-1_SAMN22237343_MAG_00000003-scaffold_9_3;KELL22-1_SAMN22237343_MAG_00000003-scaffold_9_4;KELL22-1_SAMN22237343_MAG_00000003-scaffold_9_5;KELL22-1_SAMN22237343_MAG_00000003-scaffold_9_6;KELL22-1_SAMN22237343_MAG_00000003-scaffold_9_7;KELL22-1_SAMN22237343_MAG_00000003-scaffold_9_8;KELL22-1_SAMN22237343_MAG_00000003-scaffold_9_9;KELL22-1_SAMN22237343_MAG_00000003-scaffold_9_10;KELL22-1_SAMN22237343_MAG_00000003-scaffold_9_11	KELL22-1_SAMN22237343_MAG_00000003-scaffold_9_3;KELL22-1_SAMN22237343_MAG_00000003-scaffold_9_5	KELL22-1_SAMN22237343_MAG_00000003-scaffold_9_2			KELL22-1_SAMN22237343_MAG_00000003-scaffold_9_9;KELL22-1_SAMN22237343_MAG_00000003-scaffold_9_10
EXTERNAL-MAGS	SAMN22237343	KELL22-1_SAMN22237343_MAG_00000003	KELL22-1_SAMN22237343_MAG_00000003-scaffold_46.region001.gbk	KELL22-1_SAMN22237343_MAG_00000003-scaffold_46	KELL22-1_SAMN22237343_MAG_00000003-scaffold_46-biosynth_1	13132	TRUE	terpene	1	single	1	terpene	9	KELL22-1_SAMN22237343_MAG_00000003-scaffold_46_1;KELL22-1_SAMN22237343_MAG_00000003-scaffold_46_2;KELL22-1_SAMN22237343_MAG_00000003-scaffold_46_3;KELL22-1_SAMN22237343_MAG_00000003-scaffold_46_4;KELL22-1_SAMN22237343_MAG_00000003-scaffold_46_5;KELL22-1_SAMN22237343_MAG_00000003-scaffold_46_6;KELL22-1_SAMN22237343_MAG_00000003-scaffold_46_7;KELL22-1_SAMN22237343_MAG_00000003-scaffold_46_8;KELL22-1_SAMN22237343_MAG_00000003-scaffold_46_9	KELL22-1_SAMN22237343_MAG_00000003-scaffold_46_5	KELL22-1_SAMN22237343_MAG_00000003-scaffold_46_1;KELL22-1_SAMN22237343_MAG_00000003-scaffold_46_6
EXTERNAL-MAGS	SAMN22237343	KELL22-1_SAMN22237343_MAG_00000003	KELL22-1_SAMN22237343_MAG_00000003-scaffold_55.region001.gbk	KELL22-1_SAMN22237343_MAG_00000003-scaffold_55	KELL22-1_SAMN22237343_MAG_00000003-scaffold_55-biosynth_1	11447	TRUE	terpene	1	single	1	terpene	10	KELL22-1_SAMN22237343_MAG_00000003-scaffold_55_1;KELL22-1_SAMN22237343_MAG_00000003-scaffold_55_2;KELL22-1_SAMN22237343_MAG_00000003-scaffold_55_3;KELL22-1_SAMN22237343_MAG_00000003-scaffold_55_4;KELL22-1_SAMN22237343_MAG_00000003-scaffold_55_5;KELL22-1_SAMN22237343_MAG_00000003-scaffold_55_6;KELL22-1_SAMN22237343_MAG_00000003-scaffold_55_7;KELL22-1_SAMN22237343_MAG_00000003-scaffold_55_8;KELL22-1_SAMN22237343_MAG_00000003-scaffold_55_9;KELL22-1_SAMN22237343_MAG_00000003-scaffold_55_10	KELL22-1_SAMN22237343_MAG_00000003-scaffold_55_9	KELL22-1_SAMN22237343_MAG_00000003-scaffold_55_2;KELL22-1_SAMN22237343_MAG_00000003-scaffold_55_6
EXTERNAL-MAGS	SAMN22237343	KELL22-1_SAMN22237343_MAG_00000005	KELL22-1_SAMN22237343_MAG_00000005-scaffold_2.region001.gbk	KELL22-1_SAMN22237343_MAG_00000005-scaffold_2	KELL22-1_SAMN22237343_MAG_00000005-scaffold_2-biosynth_1	42784	FALSE	NRPS-like	1	single	1	NRPS-like	30	KELL22-1_SAMN22237343_MAG_00000005-scaffold_2_66;KELL22-1_SAMN22237343_MAG_00000005-scaffold_2_67;KELL22-1_SAMN22237343_MAG_00000005-scaffold_2_68;KELL22-1_SAMN22237343_MAG_00000005-scaffold_2_69;KELL22-1_SAMN22237343_MAG_00000005-scaffold_2_70;KELL22-1_SAMN22237343_MAG_00000005-scaffold_2_71;KELL22-1_SAMN22237343_MAG_00000005-scaffold_2_72;KELL22-1_SAMN22237343_MAG_00000005-scaffold_2_73;KELL22-1_SAMN22237343_MAG_00000005-scaffold_2_74;KELL22-1_SAMN22237343_MAG_00000005-scaffold_2_75;KELL22-1_SAMN22237343_MAG_00000005-scaffold_2_76;KELL22-1_SAMN22237343_MAG_00000005-scaffold_2_77;KELL22-1_SAMN22237343_MAG_00000005-scaffold_2_78;KELL22-1_SAMN22237343_MAG_00000005-scaffold_2_79;KELL22-1_SAMN22237343_MAG_00000005-scaffold_2_80;KELL22-1_SAMN22237343_MAG_00000005-scaffold_2_81;KELL22-1_SAMN22237343_MAG_00000005-scaffold_2_82;KELL22-1_SAMN22237343_MAG_00000005-scaffold_2_83;KELL22-1_SAMN22237343_MAG_00000005-scaffold_2_84;KELL22-1_SAMN22237343_MAG_00000005-scaffold_2_85;KELL22-1_SAMN22237343_MAG_00000005-scaffold_2_86;KELL22-1_SAMN22237343_MAG_00000005-scaffold_2_87;KELL22-1_SAMN22237343_MAG_00000005-scaffold_2_88;KELL22-1_SAMN22237343_MAG_00000005-scaffold_2_89;KELL22-1_SAMN22237343_MAG_00000005-scaffold_2_90;KELL22-1_SAMN22237343_MAG_00000005-scaffold_2_91;KELL22-1_SAMN22237343_MAG_00000005-scaffold_2_92;KELL22-1_SAMN22237343_MAG_00000005-scaffold_2_93;KELL22-1_SAMN22237343_MAG_00000005-scaffold_2_94;KELL22-1_SAMN22237343_MAG_00000005-scaffold_2_95	KELL22-1_SAMN22237343_MAG_00000005-scaffold_2_82	KELL22-1_SAMN22237343_MAG_00000005-scaffold_2_77;KELL22-1_SAMN22237343_MAG_00000005-scaffold_2_91	KELL22-1_SAMN22237343_MAG_00000005-scaffold_2_81		KELL22-1_SAMN22237343_MAG_00000005-scaffold_2_70;KELL22-1_SAMN22237343_MAG_00000005-scaffold_2_71;KELL22-1_SAMN22237343_MAG_00000005-scaffold_2_72;KELL22-1_SAMN22237343_MAG_00000005-scaffold_2_76
EXTERNAL-MAGS	SAMN22237343	KELL22-1_SAMN22237343_MAG_00000005	KELL22-1_SAMN22237343_MAG_00000005-scaffold_13.region001.gbk	KELL22-1_SAMN22237343_MAG_00000005-scaffold_13	KELL22-1_SAMN22237343_MAG_00000005-scaffold_13-biosynth_1	20252	FALSE	proteusin	1	single	1	proteusin	18	KELL22-1_SAMN22237343_MAG_00000005-scaffold_13_13;KELL22-1_SAMN22237343_MAG_00000005-scaffold_13_14;KELL22-1_SAMN22237343_MAG_00000005-scaffold_13_15;KELL22-1_SAMN22237343_MAG_00000005-scaffold_13_16;KELL22-1_SAMN22237343_MAG_00000005-scaffold_13_17;KELL22-1_SAMN22237343_MAG_00000005-scaffold_13_18;KELL22-1_SAMN22237343_MAG_00000005-scaffold_13_19;KELL22-1_SAMN22237343_MAG_00000005-scaffold_13_20;KELL22-1_SAMN22237343_MAG_00000005-scaffold_13_21;KELL22-1_SAMN22237343_MAG_00000005-scaffold_13_22;KELL22-1_SAMN22237343_MAG_00000005-scaffold_13_23;KELL22-1_SAMN22237343_MAG_00000005-scaffold_13_24;KELL22-1_SAMN22237343_MAG_00000005-scaffold_13_25;KELL22-1_SAMN22237343_MAG_00000005-scaffold_13_26;KELL22-1_SAMN22237343_MAG_00000005-scaffold_13_27;KELL22-1_SAMN22237343_MAG_00000005-scaffold_13_28;KELL22-1_SAMN22237343_MAG_00000005-scaffold_13_29;KELL22-1_SAMN22237343_MAG_00000005-scaffold_13_30	KELL22-1_SAMN22237343_MAG_00000005-scaffold_13_20	KELL22-1_SAMN22237343_MAG_00000005-scaffold_13_15;KELL22-1_SAMN22237343_MAG_00000005-scaffold_13_22;KELL22-1_SAMN22237343_MAG_00000005-scaffold_13_25
EXTERNAL-MAGS	SAMN22237343	KELL22-1_SAMN22237343_MAG_00000005	KELL22-1_SAMN22237343_MAG_00000005-scaffold_29.region001.gbk	KELL22-1_SAMN22237343_MAG_00000005-scaffold_29	KELL22-1_SAMN22237343_MAG_00000005-scaffold_29-biosynth_1	49195	FALSE	T1PKS	1	single	1	T1PKS	40	KELL22-1_SAMN22237343_MAG_00000005-scaffold_29_2;KELL22-1_SAMN22237343_MAG_00000005-scaffold_29_3;KELL22-1_SAMN22237343_MAG_00000005-scaffold_29_4;KELL22-1_SAMN22237343_MAG_00000005-scaffold_29_5;KELL22-1_SAMN22237343_MAG_00000005-scaffold_29_6;KELL22-1_SAMN22237343_MAG_00000005-scaffold_29_7;KELL22-1_SAMN22237343_MAG_00000005-scaffold_29_8;KELL22-1_SAMN22237343_MAG_00000005-scaffold_29_9;KELL22-1_SAMN22237343_MAG_00000005-scaffold_29_10;KELL22-1_SAMN22237343_MAG_00000005-scaffold_29_11;KELL22-1_SAMN22237343_MAG_00000005-scaffold_29_12;KELL22-1_SAMN22237343_MAG_00000005-scaffold_29_13;KELL22-1_SAMN22237343_MAG_00000005-scaffold_29_14;KELL22-1_SAMN22237343_MAG_00000005-scaffold_29_15;KELL22-1_SAMN22237343_MAG_00000005-scaffold_29_16;KELL22-1_SAMN22237343_MAG_00000005-scaffold_29_17;KELL22-1_SAMN22237343_MAG_00000005-scaffold_29_18;KELL22-1_SAMN22237343_MAG_00000005-scaffold_29_19;KELL22-1_SAMN22237343_MAG_00000005-scaffold_29_20;KELL22-1_SAMN22237343_MAG_00000005-scaffold_29_21;KELL22-1_SAMN22237343_MAG_00000005-scaffold_29_22;KELL22-1_SAMN22237343_MAG_00000005-scaffold_29_23;KELL22-1_SAMN22237343_MAG_00000005-scaffold_29_24;KELL22-1_SAMN22237343_MAG_00000005-scaffold_29_25;KELL22-1_SAMN22237343_MAG_00000005-scaffold_29_26;KELL22-1_SAMN22237343_MAG_00000005-scaffold_29_27;KELL22-1_SAMN22237343_MAG_00000005-scaffold_29_28;KELL22-1_SAMN22237343_MAG_00000005-scaffold_29_29;KELL22-1_SAMN22237343_MAG_00000005-scaffold_29_30;KELL22-1_SAMN22237343_MAG_00000005-scaffold_29_31;KELL22-1_SAMN22237343_MAG_00000005-scaffold_29_32;KELL22-1_SAMN22237343_MAG_00000005-scaffold_29_33;KELL22-1_SAMN22237343_MAG_00000005-scaffold_29_34;KELL22-1_SAMN22237343_MAG_00000005-scaffold_29_35;KELL22-1_SAMN22237343_MAG_00000005-scaffold_29_36;KELL22-1_SAMN22237343_MAG_00000005-scaffold_29_37;KELL22-1_SAMN22237343_MAG_00000005-scaffold_29_38;KELL22-1_SAMN22237343_MAG_00000005-scaffold_29_39;KELL22-1_SAMN22237343_MAG_00000005-scaffold_29_40;KELL22-1_SAMN22237343_MAG_00000005-scaffold_29_41	KELL22-1_SAMN22237343_MAG_00000005-scaffold_29_20;KELL22-1_SAMN22237343_MAG_00000005-scaffold_29_21	KELL22-1_SAMN22237343_MAG_00000005-scaffold_29_6;KELL22-1_SAMN22237343_MAG_00000005-scaffold_29_9;KELL22-1_SAMN22237343_MAG_00000005-scaffold_29_12;KELL22-1_SAMN22237343_MAG_00000005-scaffold_29_22;KELL22-1_SAMN22237343_MAG_00000005-scaffold_29_23;KELL22-1_SAMN22237343_MAG_00000005-scaffold_29_24;KELL22-1_SAMN22237343_MAG_00000005-scaffold_29_27;KELL22-1_SAMN22237343_MAG_00000005-scaffold_29_28;KELL22-1_SAMN22237343_MAG_00000005-scaffold_29_40
EXTERNAL-MAGS	SAMN22237343	KELL22-1_SAMN22237343_MAG_00000005	KELL22-1_SAMN22237343_MAG_00000005-scaffold_44.region001.gbk	KELL22-1_SAMN22237343_MAG_00000005-scaffold_44	KELL22-1_SAMN22237343_MAG_00000005-scaffold_44-biosynth_1	21233	FALSE	terpene	1	single	1	terpene	16	KELL22-1_SAMN22237343_MAG_00000005-scaffold_44_4;KELL22-1_SAMN22237343_MAG_00000005-scaffold_44_5;KELL22-1_SAMN22237343_MAG_00000005-scaffold_44_6;KELL22-1_SAMN22237343_MAG_00000005-scaffold_44_7;KELL22-1_SAMN22237343_MAG_00000005-scaffold_44_8;KELL22-1_SAMN22237343_MAG_00000005-scaffold_44_9;KELL22-1_SAMN22237343_MAG_00000005-scaffold_44_10;KELL22-1_SAMN22237343_MAG_00000005-scaffold_44_11;KELL22-1_SAMN22237343_MAG_00000005-scaffold_44_12;KELL22-1_SAMN22237343_MAG_00000005-scaffold_44_13;KELL22-1_SAMN22237343_MAG_00000005-scaffold_44_14;KELL22-1_SAMN22237343_MAG_00000005-scaffold_44_15;KELL22-1_SAMN22237343_MAG_00000005-scaffold_44_16;KELL22-1_SAMN22237343_MAG_00000005-scaffold_44_17;KELL22-1_SAMN22237343_MAG_00000005-scaffold_44_18;KELL22-1_SAMN22237343_MAG_00000005-scaffold_44_19	KELL22-1_SAMN22237343_MAG_00000005-scaffold_44_13	KELL22-1_SAMN22237343_MAG_00000005-scaffold_44_9			KELL22-1_SAMN22237343_MAG_00000005-scaffold_44_15
EXTERNAL-MAGS	SAMN22237343	KELL22-1_SAMN22237343_MAG_00000005	KELL22-1_SAMN22237343_MAG_00000005-scaffold_66.region001.gbk	KELL22-1_SAMN22237343_MAG_00000005-scaffold_66	KELL22-1_SAMN22237343_MAG_00000005-scaffold_66-biosynth_1	18548	TRUE	NRPS-like	1	single	1	NRPS-like	17	KELL22-1_SAMN22237343_MAG_00000005-scaffold_66_1;KELL22-1_SAMN22237343_MAG_00000005-scaffold_66_2;KELL22-1_SAMN22237343_MAG_00000005-scaffold_66_3;KELL22-1_SAMN22237343_MAG_00000005-scaffold_66_4;KELL22-1_SAMN22237343_MAG_00000005-scaffold_66_5;KELL22-1_SAMN22237343_MAG_00000005-scaffold_66_6;KELL22-1_SAMN22237343_MAG_00000005-scaffold_66_7;KELL22-1_SAMN22237343_MAG_00000005-scaffold_66_8;KELL22-1_SAMN22237343_MAG_00000005-scaffold_66_9;KELL22-1_SAMN22237343_MAG_00000005-scaffold_66_10;KELL22-1_SAMN22237343_MAG_00000005-scaffold_66_11;KELL22-1_SAMN22237343_MAG_00000005-scaffold_66_12;KELL22-1_SAMN22237343_MAG_00000005-scaffold_66_13;KELL22-1_SAMN22237343_MAG_00000005-scaffold_66_14;KELL22-1_SAMN22237343_MAG_00000005-scaffold_66_15;KELL22-1_SAMN22237343_MAG_00000005-scaffold_66_16;KELL22-1_SAMN22237343_MAG_00000005-scaffold_66_17	KELL22-1_SAMN22237343_MAG_00000005-scaffold_66_11	KELL22-1_SAMN22237343_MAG_00000005-scaffold_66_6;KELL22-1_SAMN22237343_MAG_00000005-scaffold_66_13
EXTERNAL-MAGS	SAMN22237343	KELL22-1_SAMN22237343_MAG_00000006	KELL22-1_SAMN22237343_MAG_00000006-scaffold_1.region001.gbk	KELL22-1_SAMN22237343_MAG_00000006-scaffold_1	KELL22-1_SAMN22237343_MAG_00000006-scaffold_1-biosynth_1	16318	TRUE	terpene	1	single	1	terpene	18	KELL22-1_SAMN22237343_MAG_00000006-scaffold_1_184;KELL22-1_SAMN22237343_MAG_00000006-scaffold_1_185;KELL22-1_SAMN22237343_MAG_00000006-scaffold_1_186;KELL22-1_SAMN22237343_MAG_00000006-scaffold_1_187;KELL22-1_SAMN22237343_MAG_00000006-scaffold_1_188;KELL22-1_SAMN22237343_MAG_00000006-scaffold_1_189;KELL22-1_SAMN22237343_MAG_00000006-scaffold_1_190;KELL22-1_SAMN22237343_MAG_00000006-scaffold_1_191;KELL22-1_SAMN22237343_MAG_00000006-scaffold_1_192;KELL22-1_SAMN22237343_MAG_00000006-scaffold_1_193;KELL22-1_SAMN22237343_MAG_00000006-scaffold_1_194;KELL22-1_SAMN22237343_MAG_00000006-scaffold_1_195;KELL22-1_SAMN22237343_MAG_00000006-scaffold_1_196;KELL22-1_SAMN22237343_MAG_00000006-scaffold_1_197;KELL22-1_SAMN22237343_MAG_00000006-scaffold_1_198;KELL22-1_SAMN22237343_MAG_00000006-scaffold_1_199;KELL22-1_SAMN22237343_MAG_00000006-scaffold_1_200;KELL22-1_SAMN22237343_MAG_00000006-scaffold_1_201	KELL22-1_SAMN22237343_MAG_00000006-scaffold_1_195	KELL22-1_SAMN22237343_MAG_00000006-scaffold_1_190	KELL22-1_SAMN22237343_MAG_00000006-scaffold_1_184;KELL22-1_SAMN22237343_MAG_00000006-scaffold_1_185
EXTERNAL-MAGS	SAMN22237343	KELL22-1_SAMN22237343_MAG_00000006	KELL22-1_SAMN22237343_MAG_00000006-scaffold_4.region001.gbk	KELL22-1_SAMN22237343_MAG_00000006-scaffold_4	KELL22-1_SAMN22237343_MAG_00000006-scaffold_4-biosynth_1	46232	TRUE	T1PKS;proteusin	2	neighbouring;single	2	T1PKS;proteusin	32	KELL22-1_SAMN22237343_MAG_00000006-scaffold_4_128;KELL22-1_SAMN22237343_MAG_00000006-scaffold_4_129;KELL22-1_SAMN22237343_MAG_00000006-scaffold_4_130;KELL22-1_SAMN22237343_MAG_00000006-scaffold_4_131;KELL22-1_SAMN22237343_MAG_00000006-scaffold_4_132;KELL22-1_SAMN22237343_MAG_00000006-scaffold_4_133;KELL22-1_SAMN22237343_MAG_00000006-scaffold_4_134;KELL22-1_SAMN22237343_MAG_00000006-scaffold_4_135;KELL22-1_SAMN22237343_MAG_00000006-scaffold_4_136;KELL22-1_SAMN22237343_MAG_00000006-scaffold_4_137;KELL22-1_SAMN22237343_MAG_00000006-scaffold_4_138;KELL22-1_SAMN22237343_MAG_00000006-scaffold_4_139;KELL22-1_SAMN22237343_MAG_00000006-scaffold_4_140;KELL22-1_SAMN22237343_MAG_00000006-scaffold_4_141;KELL22-1_SAMN22237343_MAG_00000006-scaffold_4_142;KELL22-1_SAMN22237343_MAG_00000006-scaffold_4_143;KELL22-1_SAMN22237343_MAG_00000006-scaffold_4_144;KELL22-1_SAMN22237343_MAG_00000006-scaffold_4_145;KELL22-1_SAMN22237343_MAG_00000006-scaffold_4_146;KELL22-1_SAMN22237343_MAG_00000006-scaffold_4_147;KELL22-1_SAMN22237343_MAG_00000006-scaffold_4_148;KELL22-1_SAMN22237343_MAG_00000006-scaffold_4_149;KELL22-1_SAMN22237343_MAG_00000006-scaffold_4_150;KELL22-1_SAMN22237343_MAG_00000006-scaffold_4_151;KELL22-1_SAMN22237343_MAG_00000006-scaffold_4_152;KELL22-1_SAMN22237343_MAG_00000006-scaffold_4_153;KELL22-1_SAMN22237343_MAG_00000006-scaffold_4_154;KELL22-1_SAMN22237343_MAG_00000006-scaffold_4_155;KELL22-1_SAMN22237343_MAG_00000006-scaffold_4_156;KELL22-1_SAMN22237343_MAG_00000006-scaffold_4_157;KELL22-1_SAMN22237343_MAG_00000006-scaffold_4_158;KELL22-1_SAMN22237343_MAG_00000006-scaffold_4_159	KELL22-1_SAMN22237343_MAG_00000006-scaffold_4_135;KELL22-1_SAMN22237343_MAG_00000006-scaffold_4_147	KELL22-1_SAMN22237343_MAG_00000006-scaffold_4_144;KELL22-1_SAMN22237343_MAG_00000006-scaffold_4_145;KELL22-1_SAMN22237343_MAG_00000006-scaffold_4_146			KELL22-1_SAMN22237343_MAG_00000006-scaffold_4_131;KELL22-1_SAMN22237343_MAG_00000006-scaffold_4_132
EXTERNAL-MAGS	SAMN22237343	KELL22-1_SAMN22237343_MAG_00000006	KELL22-1_SAMN22237343_MAG_00000006-scaffold_6.region001.gbk	KELL22-1_SAMN22237343_MAG_00000006-scaffold_6	KELL22-1_SAMN22237343_MAG_00000006-scaffold_6-biosynth_1	47080	FALSE	T1PKS	1	single	1	T1PKS	37	KELL22-1_SAMN22237343_MAG_00000006-scaffold_6_44;KELL22-1_SAMN22237343_MAG_00000006-scaffold_6_45;KELL22-1_SAMN22237343_MAG_00000006-scaffold_6_46;KELL22-1_SAMN22237343_MAG_00000006-scaffold_6_47;KELL22-1_SAMN22237343_MAG_00000006-scaffold_6_48;KELL22-1_SAMN22237343_MAG_00000006-scaffold_6_49;KELL22-1_SAMN22237343_MAG_00000006-scaffold_6_50;KELL22-1_SAMN22237343_MAG_00000006-scaffold_6_51;KELL22-1_SAMN22237343_MAG_00000006-scaffold_6_52;KELL22-1_SAMN22237343_MAG_00000006-scaffold_6_53;KELL22-1_SAMN22237343_MAG_00000006-scaffold_6_54;KELL22-1_SAMN22237343_MAG_00000006-scaffold_6_55;KELL22-1_SAMN22237343_MAG_00000006-scaffold_6_56;KELL22-1_SAMN22237343_MAG_00000006-scaffold_6_57;KELL22-1_SAMN22237343_MAG_00000006-scaffold_6_58;KELL22-1_SAMN22237343_MAG_00000006-scaffold_6_59;KELL22-1_SAMN22237343_MAG_00000006-scaffold_6_60;KELL22-1_SAMN22237343_MAG_00000006-scaffold_6_61;KELL22-1_SAMN22237343_MAG_00000006-scaffold_6_62;KELL22-1_SAMN22237343_MAG_00000006-scaffold_6_63;KELL22-1_SAMN22237343_MAG_00000006-scaffold_6_64;KELL22-1_SAMN22237343_MAG_00000006-scaffold_6_65;KELL22-1_SAMN22237343_MAG_00000006-scaffold_6_66;KELL22-1_SAMN22237343_MAG_00000006-scaffold_6_67;KELL22-1_SAMN22237343_MAG_00000006-scaffold_6_68;KELL22-1_SAMN22237343_MAG_00000006-scaffold_6_69;KELL22-1_SAMN22237343_MAG_00000006-scaffold_6_70;KELL22-1_SAMN22237343_MAG_00000006-scaffold_6_71;KELL22-1_SAMN22237343_MAG_00000006-scaffold_6_72;KELL22-1_SAMN22237343_MAG_00000006-scaffold_6_73;KELL22-1_SAMN22237343_MAG_00000006-scaffold_6_74;KELL22-1_SAMN22237343_MAG_00000006-scaffold_6_75;KELL22-1_SAMN22237343_MAG_00000006-scaffold_6_76;KELL22-1_SAMN22237343_MAG_00000006-scaffold_6_77;KELL22-1_SAMN22237343_MAG_00000006-scaffold_6_78;KELL22-1_SAMN22237343_MAG_00000006-scaffold_6_79;KELL22-1_SAMN22237343_MAG_00000006-scaffold_6_80	KELL22-1_SAMN22237343_MAG_00000006-scaffold_6_61	KELL22-1_SAMN22237343_MAG_00000006-scaffold_6_44;KELL22-1_SAMN22237343_MAG_00000006-scaffold_6_59;KELL22-1_SAMN22237343_MAG_00000006-scaffold_6_60;KELL22-1_SAMN22237343_MAG_00000006-scaffold_6_66;KELL22-1_SAMN22237343_MAG_00000006-scaffold_6_77			KELL22-1_SAMN22237343_MAG_00000006-scaffold_6_47;KELL22-1_SAMN22237343_MAG_00000006-scaffold_6_50;KELL22-1_SAMN22237343_MAG_00000006-scaffold_6_71
EXTERNAL-MAGS	SAMN22237343	KELL22-1_SAMN22237343_MAG_00000006	KELL22-1_SAMN22237343_MAG_00000006-scaffold_6.region002.gbk	KELL22-1_SAMN22237343_MAG_00000006-scaffold_6	KELL22-1_SAMN22237343_MAG_00000006-scaffold_6-biosynth_2	28452	FALSE	proteusin;RRE-containing	3	neighbouring;single;single	2	proteusin;RRE-containing	21	KELL22-1_SAMN22237343_MAG_00000006-scaffold_6_94;KELL22-1_SAMN22237343_MAG_00000006-scaffold_6_95;KELL22-1_SAMN22237343_MAG_00000006-scaffold_6_96;KELL22-1_SAMN22237343_MAG_00000006-scaffold_6_97;KELL22-1_SAMN22237343_MAG_00000006-scaffold_6_98;KELL22-1_SAMN22237343_MAG_00000006-scaffold_6_99;KELL22-1_SAMN22237343_MAG_00000006-scaffold_6_100;KELL22-1_SAMN22237343_MAG_00000006-scaffold_6_101;KELL22-1_SAMN22237343_MAG_00000006-scaffold_6_102;KELL22-1_SAMN22237343_MAG_00000006-scaffold_6_103;KELL22-1_SAMN22237343_MAG_00000006-scaffold_6_104;KELL22-1_SAMN22237343_MAG_00000006-scaffold_6_105;KELL22-1_SAMN22237343_MAG_00000006-scaffold_6_106;KELL22-1_SAMN22237343_MAG_00000006-scaffold_6_107;KELL22-1_SAMN22237343_MAG_00000006-scaffold_6_108;KELL22-1_SAMN22237343_MAG_00000006-scaffold_6_109;KELL22-1_SAMN22237343_MAG_00000006-scaffold_6_110;KELL22-1_SAMN22237343_MAG_00000006-scaffold_6_111;KELL22-1_SAMN22237343_MAG_00000006-scaffold_6_112;KELL22-1_SAMN22237343_MAG_00000006-scaffold_6_113;KELL22-1_SAMN22237343_MAG_00000006-scaffold_6_114	KELL22-1_SAMN22237343_MAG_00000006-scaffold_6_101;KELL22-1_SAMN22237343_MAG_00000006-scaffold_6_106	KELL22-1_SAMN22237343_MAG_00000006-scaffold_6_102;KELL22-1_SAMN22237343_MAG_00000006-scaffold_6_103;KELL22-1_SAMN22237343_MAG_00000006-scaffold_6_108;KELL22-1_SAMN22237343_MAG_00000006-scaffold_6_109			KELL22-1_SAMN22237343_MAG_00000006-scaffold_6_98;KELL22-1_SAMN22237343_MAG_00000006-scaffold_6_99;KELL22-1_SAMN22237343_MAG_00000006-scaffold_6_100
EXTERNAL-MAGS	SAMN22237343	KELL22-1_SAMN22237343_MAG_00000006	KELL22-1_SAMN22237343_MAG_00000006-scaffold_7.region001.gbk	KELL22-1_SAMN22237343_MAG_00000006-scaffold_7	KELL22-1_SAMN22237343_MAG_00000006-scaffold_7-biosynth_1	22166	FALSE	terpene	1	single	1	terpene	19	KELL22-1_SAMN22237343_MAG_00000006-scaffold_7_8;KELL22-1_SAMN22237343_MAG_00000006-scaffold_7_9;KELL22-1_SAMN22237343_MAG_00000006-scaffold_7_10;KELL22-1_SAMN22237343_MAG_00000006-scaffold_7_11;KELL22-1_SAMN22237343_MAG_00000006-scaffold_7_12;KELL22-1_SAMN22237343_MAG_00000006-scaffold_7_13;KELL22-1_SAMN22237343_MAG_00000006-scaffold_7_14;KELL22-1_SAMN22237343_MAG_00000006-scaffold_7_15;KELL22-1_SAMN22237343_MAG_00000006-scaffold_7_16;KELL22-1_SAMN22237343_MAG_00000006-scaffold_7_17;KELL22-1_SAMN22237343_MAG_00000006-scaffold_7_18;KELL22-1_SAMN22237343_MAG_00000006-scaffold_7_19;KELL22-1_SAMN22237343_MAG_00000006-scaffold_7_20;KELL22-1_SAMN22237343_MAG_00000006-scaffold_7_21;KELL22-1_SAMN22237343_MAG_00000006-scaffold_7_22;KELL22-1_SAMN22237343_MAG_00000006-scaffold_7_23;KELL22-1_SAMN22237343_MAG_00000006-scaffold_7_24;KELL22-1_SAMN22237343_MAG_00000006-scaffold_7_25;KELL22-1_SAMN22237343_MAG_00000006-scaffold_7_26	KELL22-1_SAMN22237343_MAG_00000006-scaffold_7_17	KELL22-1_SAMN22237343_MAG_00000006-scaffold_7_20;KELL22-1_SAMN22237343_MAG_00000006-scaffold_7_23
EXTERNAL-MAGS	SAMN22237343	KELL22-1_SAMN22237343_MAG_00000006	KELL22-1_SAMN22237343_MAG_00000006-scaffold_10.region001.gbk	KELL22-1_SAMN22237343_MAG_00000006-scaffold_10	KELL22-1_SAMN22237343_MAG_00000006-scaffold_10-biosynth_1	23432	FALSE	terpene	1	single	1	terpene	14	KELL22-1_SAMN22237343_MAG_00000006-scaffold_10_21;KELL22-1_SAMN22237343_MAG_00000006-scaffold_10_22;KELL22-1_SAMN22237343_MAG_00000006-scaffold_10_23;KELL22-1_SAMN22237343_MAG_00000006-scaffold_10_24;KELL22-1_SAMN22237343_MAG_00000006-scaffold_10_25;KELL22-1_SAMN22237343_MAG_00000006-scaffold_10_26;KELL22-1_SAMN22237343_MAG_00000006-scaffold_10_27;KELL22-1_SAMN22237343_MAG_00000006-scaffold_10_28;KELL22-1_SAMN22237343_MAG_00000006-scaffold_10_29;KELL22-1_SAMN22237343_MAG_00000006-scaffold_10_30;KELL22-1_SAMN22237343_MAG_00000006-scaffold_10_31;KELL22-1_SAMN22237343_MAG_00000006-scaffold_10_32;KELL22-1_SAMN22237343_MAG_00000006-scaffold_10_33;KELL22-1_SAMN22237343_MAG_00000006-scaffold_10_34	KELL22-1_SAMN22237343_MAG_00000006-scaffold_10_28	KELL22-1_SAMN22237343_MAG_00000006-scaffold_10_25;KELL22-1_SAMN22237343_MAG_00000006-scaffold_10_29;KELL22-1_SAMN22237343_MAG_00000006-scaffold_10_32
EXTERNAL-MAGS	SAMN22237343	KELL22-1_SAMN22237343_MAG_00000006	KELL22-1_SAMN22237343_MAG_00000006-scaffold_12.region001.gbk	KELL22-1_SAMN22237343_MAG_00000006-scaffold_12	KELL22-1_SAMN22237343_MAG_00000006-scaffold_12-biosynth_1	21192	FALSE	proteusin	1	single	1	proteusin	23	KELL22-1_SAMN22237343_MAG_00000006-scaffold_12_14;KELL22-1_SAMN22237343_MAG_00000006-scaffold_12_15;KELL22-1_SAMN22237343_MAG_00000006-scaffold_12_16;KELL22-1_SAMN22237343_MAG_00000006-scaffold_12_17;KELL22-1_SAMN22237343_MAG_00000006-scaffold_12_18;KELL22-1_SAMN22237343_MAG_00000006-scaffold_12_19;KELL22-1_SAMN22237343_MAG_00000006-scaffold_12_20;KELL22-1_SAMN22237343_MAG_00000006-scaffold_12_21;KELL22-1_SAMN22237343_MAG_00000006-scaffold_12_22;KELL22-1_SAMN22237343_MAG_00000006-scaffold_12_23;KELL22-1_SAMN22237343_MAG_00000006-scaffold_12_24;KELL22-1_SAMN22237343_MAG_00000006-scaffold_12_25;KELL22-1_SAMN22237343_MAG_00000006-scaffold_12_26;KELL22-1_SAMN22237343_MAG_00000006-scaffold_12_27;KELL22-1_SAMN22237343_MAG_00000006-scaffold_12_28;KELL22-1_SAMN22237343_MAG_00000006-scaffold_12_29;KELL22-1_SAMN22237343_MAG_00000006-scaffold_12_30;KELL22-1_SAMN22237343_MAG_00000006-scaffold_12_31;KELL22-1_SAMN22237343_MAG_00000006-scaffold_12_32;KELL22-1_SAMN22237343_MAG_00000006-scaffold_12_33;KELL22-1_SAMN22237343_MAG_00000006-scaffold_12_34;KELL22-1_SAMN22237343_MAG_00000006-scaffold_12_35;KELL22-1_SAMN22237343_MAG_00000006-scaffold_12_36	KELL22-1_SAMN22237343_MAG_00000006-scaffold_12_22;KELL22-1_SAMN22237343_MAG_00000006-scaffold_12_28	KELL22-1_SAMN22237343_MAG_00000006-scaffold_12_25			KELL22-1_SAMN22237343_MAG_00000006-scaffold_12_14;KELL22-1_SAMN22237343_MAG_00000006-scaffold_12_30;KELL22-1_SAMN22237343_MAG_00000006-scaffold_12_31
EXTERNAL-MAGS	SAMN22237343	KELL22-1_SAMN22237343_MAG_00000006	KELL22-1_SAMN22237343_MAG_00000006-scaffold_12.region002.gbk	KELL22-1_SAMN22237343_MAG_00000006-scaffold_12	KELL22-1_SAMN22237343_MAG_00000006-scaffold_12-biosynth_2	30249	TRUE	terpene;proteusin	3	neighbouring;single;single	2	terpene;proteusin	34	KELL22-1_SAMN22237343_MAG_00000006-scaffold_12_59;KELL22-1_SAMN22237343_MAG_00000006-scaffold_12_60;KELL22-1_SAMN22237343_MAG_00000006-scaffold_12_61;KELL22-1_SAMN22237343_MAG_00000006-scaffold_12_62;KELL22-1_SAMN22237343_MAG_00000006-scaffold_12_63;KELL22-1_SAMN22237343_MAG_00000006-scaffold_12_64;KELL22-1_SAMN22237343_MAG_00000006-scaffold_12_65;KELL22-1_SAMN22237343_MAG_00000006-scaffold_12_66;KELL22-1_SAMN22237343_MAG_00000006-scaffold_12_67;KELL22-1_SAMN22237343_MAG_00000006-scaffold_12_68;KELL22-1_SAMN22237343_MAG_00000006-scaffold_12_69;KELL22-1_SAMN22237343_MAG_00000006-scaffold_12_70;KELL22-1_SAMN22237343_MAG_00000006-scaffold_12_71;KELL22-1_SAMN22237343_MAG_00000006-scaffold_12_72;KELL22-1_SAMN22237343_MAG_00000006-scaffold_12_73;KELL22-1_SAMN22237343_MAG_00000006-scaffold_12_74;KELL22-1_SAMN22237343_MAG_00000006-scaffold_12_75;KELL22-1_SAMN22237343_MAG_00000006-scaffold_12_76;KELL22-1_SAMN22237343_MAG_00000006-scaffold_12_77;KELL22-1_SAMN22237343_MAG_00000006-scaffold_12_78;KELL22-1_SAMN22237343_MAG_00000006-scaffold_12_79;KELL22-1_SAMN22237343_MAG_00000006-scaffold_12_80;KELL22-1_SAMN22237343_MAG_00000006-scaffold_12_81;KELL22-1_SAMN22237343_MAG_00000006-scaffold_12_82;KELL22-1_SAMN22237343_MAG_00000006-scaffold_12_83;KELL22-1_SAMN22237343_MAG_00000006-scaffold_12_84;KELL22-1_SAMN22237343_MAG_00000006-scaffold_12_85;KELL22-1_SAMN22237343_MAG_00000006-scaffold_12_86;KELL22-1_SAMN22237343_MAG_00000006-scaffold_12_87;KELL22-1_SAMN22237343_MAG_00000006-scaffold_12_88;KELL22-1_SAMN22237343_MAG_00000006-scaffold_12_89;KELL22-1_SAMN22237343_MAG_00000006-scaffold_12_90;KELL22-1_SAMN22237343_MAG_00000006-scaffold_12_91;KELL22-1_SAMN22237343_MAG_00000006-scaffold_12_92	KELL22-1_SAMN22237343_MAG_00000006-scaffold_12_71;KELL22-1_SAMN22237343_MAG_00000006-scaffold_12_90	KELL22-1_SAMN22237343_MAG_00000006-scaffold_12_79;KELL22-1_SAMN22237343_MAG_00000006-scaffold_12_85;KELL22-1_SAMN22237343_MAG_00000006-scaffold_12_87;KELL22-1_SAMN22237343_MAG_00000006-scaffold_12_88			KELL22-1_SAMN22237343_MAG_00000006-scaffold_12_81;KELL22-1_SAMN22237343_MAG_00000006-scaffold_12_84
EXTERNAL-MAGS	SAMN22237343	KELL22-1_SAMN22237343_MAG_00000006	KELL22-1_SAMN22237343_MAG_00000006-scaffold_14.region001.gbk	KELL22-1_SAMN22237343_MAG_00000006-scaffold_14	KELL22-1_SAMN22237343_MAG_00000006-scaffold_14-biosynth_1	28927	TRUE	phosphonate	1	single	1	phosphonate	29	KELL22-1_SAMN22237343_MAG_00000006-scaffold_14_54;KELL22-1_SAMN22237343_MAG_00000006-scaffold_14_55;KELL22-1_SAMN22237343_MAG_00000006-scaffold_14_56;KELL22-1_SAMN22237343_MAG_00000006-scaffold_14_57;KELL22-1_SAMN22237343_MAG_00000006-scaffold_14_58;KELL22-1_SAMN22237343_MAG_00000006-scaffold_14_59;KELL22-1_SAMN22237343_MAG_00000006-scaffold_14_60;KELL22-1_SAMN22237343_MAG_00000006-scaffold_14_61;KELL22-1_SAMN22237343_MAG_00000006-scaffold_14_62;KELL22-1_SAMN22237343_MAG_00000006-scaffold_14_63;KELL22-1_SAMN22237343_MAG_00000006-scaffold_14_64;KELL22-1_SAMN22237343_MAG_00000006-scaffold_14_65;KELL22-1_SAMN22237343_MAG_00000006-scaffold_14_66;KELL22-1_SAMN22237343_MAG_00000006-scaffold_14_67;KELL22-1_SAMN22237343_MAG_00000006-scaffold_14_68;KELL22-1_SAMN22237343_MAG_00000006-scaffold_14_69;KELL22-1_SAMN22237343_MAG_00000006-scaffold_14_70;KELL22-1_SAMN22237343_MAG_00000006-scaffold_14_71;KELL22-1_SAMN22237343_MAG_00000006-scaffold_14_72;KELL22-1_SAMN22237343_MAG_00000006-scaffold_14_73;KELL22-1_SAMN22237343_MAG_00000006-scaffold_14_74;KELL22-1_SAMN22237343_MAG_00000006-scaffold_14_75;KELL22-1_SAMN22237343_MAG_00000006-scaffold_14_76;KELL22-1_SAMN22237343_MAG_00000006-scaffold_14_77;KELL22-1_SAMN22237343_MAG_00000006-scaffold_14_78;KELL22-1_SAMN22237343_MAG_00000006-scaffold_14_79;KELL22-1_SAMN22237343_MAG_00000006-scaffold_14_80;KELL22-1_SAMN22237343_MAG_00000006-scaffold_14_81;KELL22-1_SAMN22237343_MAG_00000006-scaffold_14_82	KELL22-1_SAMN22237343_MAG_00000006-scaffold_14_74	KELL22-1_SAMN22237343_MAG_00000006-scaffold_14_60;KELL22-1_SAMN22237343_MAG_00000006-scaffold_14_65;KELL22-1_SAMN22237343_MAG_00000006-scaffold_14_66;KELL22-1_SAMN22237343_MAG_00000006-scaffold_14_75
EXTERNAL-MAGS	SAMN22237343	KELL22-1_SAMN22237343_MAG_00000008	KELL22-1_SAMN22237343_MAG_00000008-scaffold_27.region001.gbk	KELL22-1_SAMN22237343_MAG_00000008-scaffold_27	KELL22-1_SAMN22237343_MAG_00000008-scaffold_27-biosynth_1	12417	TRUE	T1PKS	1	single	1	T1PKS	7	KELL22-1_SAMN22237343_MAG_00000008-scaffold_27_1;KELL22-1_SAMN22237343_MAG_00000008-scaffold_27_2;KELL22-1_SAMN22237343_MAG_00000008-scaffold_27_3;KELL22-1_SAMN22237343_MAG_00000008-scaffold_27_4;KELL22-1_SAMN22237343_MAG_00000008-scaffold_27_5;KELL22-1_SAMN22237343_MAG_00000008-scaffold_27_6;KELL22-1_SAMN22237343_MAG_00000008-scaffold_27_7	KELL22-1_SAMN22237343_MAG_00000008-scaffold_27_7	KELL22-1_SAMN22237343_MAG_00000008-scaffold_27_1;KELL22-1_SAMN22237343_MAG_00000008-scaffold_27_3;KELL22-1_SAMN22237343_MAG_00000008-scaffold_27_5;KELL22-1_SAMN22237343_MAG_00000008-scaffold_27_6			KELL22-1_SAMN22237343_MAG_00000008-scaffold_27_4
EXTERNAL-MAGS	SAMN22237343	KELL22-1_SAMN22237343_MAG_00000008	KELL22-1_SAMN22237343_MAG_00000008-scaffold_159.region001.gbk	KELL22-1_SAMN22237343_MAG_00000008-scaffold_159	KELL22-1_SAMN22237343_MAG_00000008-scaffold_159-biosynth_1	6220	TRUE	terpene	1	single	1	terpene	6	KELL22-1_SAMN22237343_MAG_00000008-scaffold_159_1;KELL22-1_SAMN22237343_MAG_00000008-scaffold_159_2;KELL22-1_SAMN22237343_MAG_00000008-scaffold_159_3;KELL22-1_SAMN22237343_MAG_00000008-scaffold_159_4;KELL22-1_SAMN22237343_MAG_00000008-scaffold_159_5;KELL22-1_SAMN22237343_MAG_00000008-scaffold_159_6	KELL22-1_SAMN22237343_MAG_00000008-scaffold_159_2	KELL22-1_SAMN22237343_MAG_00000008-scaffold_159_1;KELL22-1_SAMN22237343_MAG_00000008-scaffold_159_3;KELL22-1_SAMN22237343_MAG_00000008-scaffold_159_5
EXTERNAL-MAGS	SAMN22237343	KELL22-1_SAMN22237343_MAG_00000010	KELL22-1_SAMN22237343_MAG_00000010-scaffold_219.region001.gbk	KELL22-1_SAMN22237343_MAG_00000010-scaffold_219	KELL22-1_SAMN22237343_MAG_00000010-scaffold_219-biosynth_1	5785	TRUE	RRE-containing	1	single	1	RRE-containing	7	KELL22-1_SAMN22237343_MAG_00000010-scaffold_219_1;KELL22-1_SAMN22237343_MAG_00000010-scaffold_219_2;KELL22-1_SAMN22237343_MAG_00000010-scaffold_219_3;KELL22-1_SAMN22237343_MAG_00000010-scaffold_219_4;KELL22-1_SAMN22237343_MAG_00000010-scaffold_219_5;KELL22-1_SAMN22237343_MAG_00000010-scaffold_219_6;KELL22-1_SAMN22237343_MAG_00000010-scaffold_219_7	KELL22-1_SAMN22237343_MAG_00000010-scaffold_219_2	KELL22-1_SAMN22237343_MAG_00000010-scaffold_219_3			KELL22-1_SAMN22237343_MAG_00000010-scaffold_219_6
EXTERNAL-MAGS	SAMN22237343	KELL22-1_SAMN22237343_MAG_00000011	KELL22-1_SAMN22237343_MAG_00000011-scaffold_4.region001.gbk	KELL22-1_SAMN22237343_MAG_00000011-scaffold_4	KELL22-1_SAMN22237343_MAG_00000011-scaffold_4-biosynth_1	10852	FALSE	ectoine	1	single	1	ectoine	12	KELL22-1_SAMN22237343_MAG_00000011-scaffold_4_4;KELL22-1_SAMN22237343_MAG_00000011-scaffold_4_5;KELL22-1_SAMN22237343_MAG_00000011-scaffold_4_6;KELL22-1_SAMN22237343_MAG_00000011-scaffold_4_7;KELL22-1_SAMN22237343_MAG_00000011-scaffold_4_8;KELL22-1_SAMN22237343_MAG_00000011-scaffold_4_9;KELL22-1_SAMN22237343_MAG_00000011-scaffold_4_10;KELL22-1_SAMN22237343_MAG_00000011-scaffold_4_11;KELL22-1_SAMN22237343_MAG_00000011-scaffold_4_12;KELL22-1_SAMN22237343_MAG_00000011-scaffold_4_13;KELL22-1_SAMN22237343_MAG_00000011-scaffold_4_14;KELL22-1_SAMN22237343_MAG_00000011-scaffold_4_15	KELL22-1_SAMN22237343_MAG_00000011-scaffold_4_10	KELL22-1_SAMN22237343_MAG_00000011-scaffold_4_7;KELL22-1_SAMN22237343_MAG_00000011-scaffold_4_11;KELL22-1_SAMN22237343_MAG_00000011-scaffold_4_12;KELL22-1_SAMN22237343_MAG_00000011-scaffold_4_13	KELL22-1_SAMN22237343_MAG_00000011-scaffold_4_4
EXTERNAL-MAGS	SAMN22237343	KELL22-1_SAMN22237343_MAG_00000011	KELL22-1_SAMN22237343_MAG_00000011-scaffold_16.region001.gbk	KELL22-1_SAMN22237343_MAG_00000011-scaffold_16	KELL22-1_SAMN22237343_MAG_00000011-scaffold_16-biosynth_1	10280	TRUE	proteusin	1	single	1	proteusin	7	KELL22-1_SAMN22237343_MAG_00000011-scaffold_16_9;KELL22-1_SAMN22237343_MAG_00000011-scaffold_16_10;KELL22-1_SAMN22237343_MAG_00000011-scaffold_16_11;KELL22-1_SAMN22237343_MAG_00000011-scaffold_16_12;KELL22-1_SAMN22237343_MAG_00000011-scaffold_16_13;KELL22-1_SAMN22237343_MAG_00000011-scaffold_16_14;KELL22-1_SAMN22237343_MAG_00000011-scaffold_16_15	KELL22-1_SAMN22237343_MAG_00000011-scaffold_16_15	KELL22-1_SAMN22237343_MAG_00000011-scaffold_16_9;KELL22-1_SAMN22237343_MAG_00000011-scaffold_16_14			KELL22-1_SAMN22237343_MAG_00000011-scaffold_16_11;KELL22-1_SAMN22237343_MAG_00000011-scaffold_16_13
EXTERNAL-MAGS	SAMN22237343	KELL22-1_SAMN22237343_MAG_00000011	KELL22-1_SAMN22237343_MAG_00000011-scaffold_24.region001.gbk	KELL22-1_SAMN22237343_MAG_00000011-scaffold_24	KELL22-1_SAMN22237343_MAG_00000011-scaffold_24-biosynth_1	10445	TRUE	RiPP-like	1	single	1	RiPP-like	14	KELL22-1_SAMN22237343_MAG_00000011-scaffold_24_6;KELL22-1_SAMN22237343_MAG_00000011-scaffold_24_7;KELL22-1_SAMN22237343_MAG_00000011-scaffold_24_8;KELL22-1_SAMN22237343_MAG_00000011-scaffold_24_9;KELL22-1_SAMN22237343_MAG_00000011-scaffold_24_10;KELL22-1_SAMN22237343_MAG_00000011-scaffold_24_11;KELL22-1_SAMN22237343_MAG_00000011-scaffold_24_12;KELL22-1_SAMN22237343_MAG_00000011-scaffold_24_13;KELL22-1_SAMN22237343_MAG_00000011-scaffold_24_14;KELL22-1_SAMN22237343_MAG_00000011-scaffold_24_15;KELL22-1_SAMN22237343_MAG_00000011-scaffold_24_16;KELL22-1_SAMN22237343_MAG_00000011-scaffold_24_17;KELL22-1_SAMN22237343_MAG_00000011-scaffold_24_18;KELL22-1_SAMN22237343_MAG_00000011-scaffold_24_19	KELL22-1_SAMN22237343_MAG_00000011-scaffold_24_13	KELL22-1_SAMN22237343_MAG_00000011-scaffold_24_10
EXTERNAL-MAGS	SAMN22237343	KELL22-1_SAMN22237343_MAG_00000011	KELL22-1_SAMN22237343_MAG_00000011-scaffold_28.region001.gbk	KELL22-1_SAMN22237343_MAG_00000011-scaffold_28	KELL22-1_SAMN22237343_MAG_00000011-scaffold_28-biosynth_1	15688	TRUE	T1PKS	1	single	1	T1PKS	8	KELL22-1_SAMN22237343_MAG_00000011-scaffold_28_1;KELL22-1_SAMN22237343_MAG_00000011-scaffold_28_2;KELL22-1_SAMN22237343_MAG_00000011-scaffold_28_3;KELL22-1_SAMN22237343_MAG_00000011-scaffold_28_4;KELL22-1_SAMN22237343_MAG_00000011-scaffold_28_5;KELL22-1_SAMN22237343_MAG_00000011-scaffold_28_6;KELL22-1_SAMN22237343_MAG_00000011-scaffold_28_7;KELL22-1_SAMN22237343_MAG_00000011-scaffold_28_8	KELL22-1_SAMN22237343_MAG_00000011-scaffold_28_6	KELL22-1_SAMN22237343_MAG_00000011-scaffold_28_7	KELL22-1_SAMN22237343_MAG_00000011-scaffold_28_3;KELL22-1_SAMN22237343_MAG_00000011-scaffold_28_4
EXTERNAL-MAGS	SAMN22237343	KELL22-1_SAMN22237343_MAG_00000011	KELL22-1_SAMN22237343_MAG_00000011-scaffold_29.region001.gbk	KELL22-1_SAMN22237343_MAG_00000011-scaffold_29	KELL22-1_SAMN22237343_MAG_00000011-scaffold_29-biosynth_1	15595	TRUE	T1PKS	1	single	1	T1PKS	15	KELL22-1_SAMN22237343_MAG_00000011-scaffold_29_1;KELL22-1_SAMN22237343_MAG_00000011-scaffold_29_2;KELL22-1_SAMN22237343_MAG_00000011-scaffold_29_3;KELL22-1_SAMN22237343_MAG_00000011-scaffold_29_4;KELL22-1_SAMN22237343_MAG_00000011-scaffold_29_5;KELL22-1_SAMN22237343_MAG_00000011-scaffold_29_6;KELL22-1_SAMN22237343_MAG_00000011-scaffold_29_7;KELL22-1_SAMN22237343_MAG_00000011-scaffold_29_8;KELL22-1_SAMN22237343_MAG_00000011-scaffold_29_9;KELL22-1_SAMN22237343_MAG_00000011-scaffold_29_10;KELL22-1_SAMN22237343_MAG_00000011-scaffold_29_11;KELL22-1_SAMN22237343_MAG_00000011-scaffold_29_12;KELL22-1_SAMN22237343_MAG_00000011-scaffold_29_13;KELL22-1_SAMN22237343_MAG_00000011-scaffold_29_14;KELL22-1_SAMN22237343_MAG_00000011-scaffold_29_15	KELL22-1_SAMN22237343_MAG_00000011-scaffold_29_15	KELL22-1_SAMN22237343_MAG_00000011-scaffold_29_2
EXTERNAL-MAGS	SAMN22237343	KELL22-1_SAMN22237343_MAG_00000011	KELL22-1_SAMN22237343_MAG_00000011-scaffold_126.region001.gbk	KELL22-1_SAMN22237343_MAG_00000011-scaffold_126	KELL22-1_SAMN22237343_MAG_00000011-scaffold_126-biosynth_1	7970	TRUE	terpene	1	single	1	terpene	5	KELL22-1_SAMN22237343_MAG_00000011-scaffold_126_1;KELL22-1_SAMN22237343_MAG_00000011-scaffold_126_2;KELL22-1_SAMN22237343_MAG_00000011-scaffold_126_3;KELL22-1_SAMN22237343_MAG_00000011-scaffold_126_4;KELL22-1_SAMN22237343_MAG_00000011-scaffold_126_5	KELL22-1_SAMN22237343_MAG_00000011-scaffold_126_5				KELL22-1_SAMN22237343_MAG_00000011-scaffold_126_1;KELL22-1_SAMN22237343_MAG_00000011-scaffold_126_2
EXTERNAL-MAGS	SAMN22237343	KELL22-1_SAMN22237343_MAG_00000013	KELL22-1_SAMN22237343_MAG_00000013-scaffold_16.region001.gbk	KELL22-1_SAMN22237343_MAG_00000013-scaffold_16	KELL22-1_SAMN22237343_MAG_00000013-scaffold_16-biosynth_1	19873	TRUE	proteusin	1	single	1	proteusin	12	KELL22-1_SAMN22237343_MAG_00000013-scaffold_16_1;KELL22-1_SAMN22237343_MAG_00000013-scaffold_16_2;KELL22-1_SAMN22237343_MAG_00000013-scaffold_16_3;KELL22-1_SAMN22237343_MAG_00000013-scaffold_16_4;KELL22-1_SAMN22237343_MAG_00000013-scaffold_16_5;KELL22-1_SAMN22237343_MAG_00000013-scaffold_16_6;KELL22-1_SAMN22237343_MAG_00000013-scaffold_16_7;KELL22-1_SAMN22237343_MAG_00000013-scaffold_16_8;KELL22-1_SAMN22237343_MAG_00000013-scaffold_16_9;KELL22-1_SAMN22237343_MAG_00000013-scaffold_16_10;KELL22-1_SAMN22237343_MAG_00000013-scaffold_16_11;KELL22-1_SAMN22237343_MAG_00000013-scaffold_16_12	KELL22-1_SAMN22237343_MAG_00000013-scaffold_16_7	KELL22-1_SAMN22237343_MAG_00000013-scaffold_16_4;KELL22-1_SAMN22237343_MAG_00000013-scaffold_16_5;KELL22-1_SAMN22237343_MAG_00000013-scaffold_16_8			KELL22-1_SAMN22237343_MAG_00000013-scaffold_16_2;KELL22-1_SAMN22237343_MAG_00000013-scaffold_16_3
EXTERNAL-MAGS	SAMN22237343	KELL22-1_SAMN22237343_MAG_00000013	KELL22-1_SAMN22237343_MAG_00000013-scaffold_26.region001.gbk	KELL22-1_SAMN22237343_MAG_00000013-scaffold_26	KELL22-1_SAMN22237343_MAG_00000013-scaffold_26-biosynth_1	26044	FALSE	redox-cofactor	1	single	1	redox-cofactor	18	KELL22-1_SAMN22237343_MAG_00000013-scaffold_26_8;KELL22-1_SAMN22237343_MAG_00000013-scaffold_26_9;KELL22-1_SAMN22237343_MAG_00000013-scaffold_26_10;KELL22-1_SAMN22237343_MAG_00000013-scaffold_26_11;KELL22-1_SAMN22237343_MAG_00000013-scaffold_26_12;KELL22-1_SAMN22237343_MAG_00000013-scaffold_26_13;KELL22-1_SAMN22237343_MAG_00000013-scaffold_26_14;KELL22-1_SAMN22237343_MAG_00000013-scaffold_26_15;KELL22-1_SAMN22237343_MAG_00000013-scaffold_26_16;KELL22-1_SAMN22237343_MAG_00000013-scaffold_26_17;KELL22-1_SAMN22237343_MAG_00000013-scaffold_26_18;KELL22-1_SAMN22237343_MAG_00000013-scaffold_26_19;KELL22-1_SAMN22237343_MAG_00000013-scaffold_26_20;KELL22-1_SAMN22237343_MAG_00000013-scaffold_26_21;KELL22-1_SAMN22237343_MAG_00000013-scaffold_26_22;KELL22-1_SAMN22237343_MAG_00000013-scaffold_26_23;KELL22-1_SAMN22237343_MAG_00000013-scaffold_26_24;KELL22-1_SAMN22237343_MAG_00000013-scaffold_26_25	KELL22-1_SAMN22237343_MAG_00000013-scaffold_26_16;KELL22-1_SAMN22237343_MAG_00000013-scaffold_26_19;KELL22-1_SAMN22237343_MAG_00000013-scaffold_26_20	KELL22-1_SAMN22237343_MAG_00000013-scaffold_26_12;KELL22-1_SAMN22237343_MAG_00000013-scaffold_26_14;KELL22-1_SAMN22237343_MAG_00000013-scaffold_26_15			KELL22-1_SAMN22237343_MAG_00000013-scaffold_26_13
EXTERNAL-MAGS	SAMN22237343	KELL22-1_SAMN22237343_MAG_00000013	KELL22-1_SAMN22237343_MAG_00000013-scaffold_35.region001.gbk	KELL22-1_SAMN22237343_MAG_00000013-scaffold_35	KELL22-1_SAMN22237343_MAG_00000013-scaffold_35-biosynth_1	24124	TRUE	T3PKS	1	single	1	T3PKS	23	KELL22-1_SAMN22237343_MAG_00000013-scaffold_35_1;KELL22-1_SAMN22237343_MAG_00000013-scaffold_35_2;KELL22-1_SAMN22237343_MAG_00000013-scaffold_35_3;KELL22-1_SAMN22237343_MAG_00000013-scaffold_35_4;KELL22-1_SAMN22237343_MAG_00000013-scaffold_35_5;KELL22-1_SAMN22237343_MAG_00000013-scaffold_35_6;KELL22-1_SAMN22237343_MAG_00000013-scaffold_35_7;KELL22-1_SAMN22237343_MAG_00000013-scaffold_35_8;KELL22-1_SAMN22237343_MAG_00000013-scaffold_35_9;KELL22-1_SAMN22237343_MAG_00000013-scaffold_35_10;KELL22-1_SAMN22237343_MAG_00000013-scaffold_35_11;KELL22-1_SAMN22237343_MAG_00000013-scaffold_35_12;KELL22-1_SAMN22237343_MAG_00000013-scaffold_35_13;KELL22-1_SAMN22237343_MAG_00000013-scaffold_35_14;KELL22-1_SAMN22237343_MAG_00000013-scaffold_35_15;KELL22-1_SAMN22237343_MAG_00000013-scaffold_35_16;KELL22-1_SAMN22237343_MAG_00000013-scaffold_35_17;KELL22-1_SAMN22237343_MAG_00000013-scaffold_35_18;KELL22-1_SAMN22237343_MAG_00000013-scaffold_35_19;KELL22-1_SAMN22237343_MAG_00000013-scaffold_35_20;KELL22-1_SAMN22237343_MAG_00000013-scaffold_35_21;KELL22-1_SAMN22237343_MAG_00000013-scaffold_35_22;KELL22-1_SAMN22237343_MAG_00000013-scaffold_35_23	KELL22-1_SAMN22237343_MAG_00000013-scaffold_35_4	KELL22-1_SAMN22237343_MAG_00000013-scaffold_35_1;KELL22-1_SAMN22237343_MAG_00000013-scaffold_35_3;KELL22-1_SAMN22237343_MAG_00000013-scaffold_35_5;KELL22-1_SAMN22237343_MAG_00000013-scaffold_35_16
EXTERNAL-MAGS	SAMN22237343	KELL22-1_SAMN22237343_MAG_00000013	KELL22-1_SAMN22237343_MAG_00000013-scaffold_44.region001.gbk	KELL22-1_SAMN22237343_MAG_00000013-scaffold_44	KELL22-1_SAMN22237343_MAG_00000013-scaffold_44-biosynth_1	11951	TRUE	terpene	1	single	1	terpene	12	KELL22-1_SAMN22237343_MAG_00000013-scaffold_44_14;KELL22-1_SAMN22237343_MAG_00000013-scaffold_44_15;KELL22-1_SAMN22237343_MAG_00000013-scaffold_44_16;KELL22-1_SAMN22237343_MAG_00000013-scaffold_44_17;KELL22-1_SAMN22237343_MAG_00000013-scaffold_44_18;KELL22-1_SAMN22237343_MAG_00000013-scaffold_44_19;KELL22-1_SAMN22237343_MAG_00000013-scaffold_44_20;KELL22-1_SAMN22237343_MAG_00000013-scaffold_44_21;KELL22-1_SAMN22237343_MAG_00000013-scaffold_44_22;KELL22-1_SAMN22237343_MAG_00000013-scaffold_44_23;KELL22-1_SAMN22237343_MAG_00000013-scaffold_44_24;KELL22-1_SAMN22237343_MAG_00000013-scaffold_44_25	KELL22-1_SAMN22237343_MAG_00000013-scaffold_44_24	KELL22-1_SAMN22237343_MAG_00000013-scaffold_44_17;KELL22-1_SAMN22237343_MAG_00000013-scaffold_44_19;KELL22-1_SAMN22237343_MAG_00000013-scaffold_44_21
EXTERNAL-MAGS	SAMN22237343	KELL22-1_SAMN22237343_MAG_00000013	KELL22-1_SAMN22237343_MAG_00000013-scaffold_54.region001.gbk	KELL22-1_SAMN22237343_MAG_00000013-scaffold_54	KELL22-1_SAMN22237343_MAG_00000013-scaffold_54-biosynth_1	15526	TRUE	terpene	1	single	1	terpene	14	KELL22-1_SAMN22237343_MAG_00000013-scaffold_54_1;KELL22-1_SAMN22237343_MAG_00000013-scaffold_54_2;KELL22-1_SAMN22237343_MAG_00000013-scaffold_54_3;KELL22-1_SAMN22237343_MAG_00000013-scaffold_54_4;KELL22-1_SAMN22237343_MAG_00000013-scaffold_54_5;KELL22-1_SAMN22237343_MAG_00000013-scaffold_54_6;KELL22-1_SAMN22237343_MAG_00000013-scaffold_54_7;KELL22-1_SAMN22237343_MAG_00000013-scaffold_54_8;KELL22-1_SAMN22237343_MAG_00000013-scaffold_54_9;KELL22-1_SAMN22237343_MAG_00000013-scaffold_54_10;KELL22-1_SAMN22237343_MAG_00000013-scaffold_54_11;KELL22-1_SAMN22237343_MAG_00000013-scaffold_54_12;KELL22-1_SAMN22237343_MAG_00000013-scaffold_54_13;KELL22-1_SAMN22237343_MAG_00000013-scaffold_54_14	KELL22-1_SAMN22237343_MAG_00000013-scaffold_54_5	KELL22-1_SAMN22237343_MAG_00000013-scaffold_54_7;KELL22-1_SAMN22237343_MAG_00000013-scaffold_54_8;KELL22-1_SAMN22237343_MAG_00000013-scaffold_54_11
EXTERNAL-MAGS	SAMN22237343	KELL22-1_SAMN22237343_MAG_00000013	KELL22-1_SAMN22237343_MAG_00000013-scaffold_100.region001.gbk	KELL22-1_SAMN22237343_MAG_00000013-scaffold_100	KELL22-1_SAMN22237343_MAG_00000013-scaffold_100-biosynth_1	20673	TRUE	NRPS-like	1	single	1	NRPS-like	16	KELL22-1_SAMN22237343_MAG_00000013-scaffold_100_1;KELL22-1_SAMN22237343_MAG_00000013-scaffold_100_2;KELL22-1_SAMN22237343_MAG_00000013-scaffold_100_3;KELL22-1_SAMN22237343_MAG_00000013-scaffold_100_4;KELL22-1_SAMN22237343_MAG_00000013-scaffold_100_5;KELL22-1_SAMN22237343_MAG_00000013-scaffold_100_6;KELL22-1_SAMN22237343_MAG_00000013-scaffold_100_7;KELL22-1_SAMN22237343_MAG_00000013-scaffold_100_8;KELL22-1_SAMN22237343_MAG_00000013-scaffold_100_9;KELL22-1_SAMN22237343_MAG_00000013-scaffold_100_10;KELL22-1_SAMN22237343_MAG_00000013-scaffold_100_11;KELL22-1_SAMN22237343_MAG_00000013-scaffold_100_12;KELL22-1_SAMN22237343_MAG_00000013-scaffold_100_13;KELL22-1_SAMN22237343_MAG_00000013-scaffold_100_14;KELL22-1_SAMN22237343_MAG_00000013-scaffold_100_15;KELL22-1_SAMN22237343_MAG_00000013-scaffold_100_16	KELL22-1_SAMN22237343_MAG_00000013-scaffold_100_12	KELL22-1_SAMN22237343_MAG_00000013-scaffold_100_1;KELL22-1_SAMN22237343_MAG_00000013-scaffold_100_2;KELL22-1_SAMN22237343_MAG_00000013-scaffold_100_14	KELL22-1_SAMN22237343_MAG_00000013-scaffold_100_16		KELL22-1_SAMN22237343_MAG_00000013-scaffold_100_15
EXTERNAL-MAGS	SAMN22237343	KELL22-1_SAMN22237343_MAG_00000013	KELL22-1_SAMN22237343_MAG_00000013-scaffold_229.region001.gbk	KELL22-1_SAMN22237343_MAG_00000013-scaffold_229	KELL22-1_SAMN22237343_MAG_00000013-scaffold_229-biosynth_1	10223	TRUE	lassopeptide	1	single	1	lassopeptide	9	KELL22-1_SAMN22237343_MAG_00000013-scaffold_229_1;KELL22-1_SAMN22237343_MAG_00000013-scaffold_229_2;KELL22-1_SAMN22237343_MAG_00000013-scaffold_229_3;KELL22-1_SAMN22237343_MAG_00000013-scaffold_229_4;KELL22-1_SAMN22237343_MAG_00000013-scaffold_229_5;KELL22-1_SAMN22237343_MAG_00000013-scaffold_229_6;KELL22-1_SAMN22237343_MAG_00000013-scaffold_229_7;KELL22-1_SAMN22237343_MAG_00000013-scaffold_229_8;KELL22-1_SAMN22237343_MAG_00000013-scaffold_229_9	KELL22-1_SAMN22237343_MAG_00000013-scaffold_229_7;KELL22-1_SAMN22237343_MAG_00000013-scaffold_229_8;KELL22-1_SAMN22237343_MAG_00000013-scaffold_229_9				KELL22-1_SAMN22237343_MAG_00000013-scaffold_229_2;KELL22-1_SAMN22237343_MAG_00000013-scaffold_229_3
EXTERNAL-MAGS	SAMN22237343	KELL22-1_SAMN22237343_MAG_00000013	KELL22-1_SAMN22237343_MAG_00000013-scaffold_303.region001.gbk	KELL22-1_SAMN22237343_MAG_00000013-scaffold_303	KELL22-1_SAMN22237343_MAG_00000013-scaffold_303-biosynth_1	6992	TRUE	ranthipeptide	1	single	1	ranthipeptide	6	KELL22-1_SAMN22237343_MAG_00000013-scaffold_303_1;KELL22-1_SAMN22237343_MAG_00000013-scaffold_303_2;KELL22-1_SAMN22237343_MAG_00000013-scaffold_303_3;KELL22-1_SAMN22237343_MAG_00000013-scaffold_303_4;KELL22-1_SAMN22237343_MAG_00000013-scaffold_303_5;KELL22-1_SAMN22237343_MAG_00000013-scaffold_303_6	KELL22-1_SAMN22237343_MAG_00000013-scaffold_303_5
EXTERNAL-MAGS	SAMN22237343	KELL22-1_SAMN22237343_MAG_00000014	KELL22-1_SAMN22237343_MAG_00000014-scaffold_1.region001.gbk	KELL22-1_SAMN22237343_MAG_00000014-scaffold_1	KELL22-1_SAMN22237343_MAG_00000014-scaffold_1-biosynth_1	20276	FALSE	proteusin	1	single	1	proteusin	19	KELL22-1_SAMN22237343_MAG_00000014-scaffold_1_4;KELL22-1_SAMN22237343_MAG_00000014-scaffold_1_5;KELL22-1_SAMN22237343_MAG_00000014-scaffold_1_6;KELL22-1_SAMN22237343_MAG_00000014-scaffold_1_7;KELL22-1_SAMN22237343_MAG_00000014-scaffold_1_8;KELL22-1_SAMN22237343_MAG_00000014-scaffold_1_9;KELL22-1_SAMN22237343_MAG_00000014-scaffold_1_10;KELL22-1_SAMN22237343_MAG_00000014-scaffold_1_11;KELL22-1_SAMN22237343_MAG_00000014-scaffold_1_12;KELL22-1_SAMN22237343_MAG_00000014-scaffold_1_13;KELL22-1_SAMN22237343_MAG_00000014-scaffold_1_14;KELL22-1_SAMN22237343_MAG_00000014-scaffold_1_15;KELL22-1_SAMN22237343_MAG_00000014-scaffold_1_16;KELL22-1_SAMN22237343_MAG_00000014-scaffold_1_17;KELL22-1_SAMN22237343_MAG_00000014-scaffold_1_18;KELL22-1_SAMN22237343_MAG_00000014-scaffold_1_19;KELL22-1_SAMN22237343_MAG_00000014-scaffold_1_20;KELL22-1_SAMN22237343_MAG_00000014-scaffold_1_21;KELL22-1_SAMN22237343_MAG_00000014-scaffold_1_22	KELL22-1_SAMN22237343_MAG_00000014-scaffold_1_15	KELL22-1_SAMN22237343_MAG_00000014-scaffold_1_12;KELL22-1_SAMN22237343_MAG_00000014-scaffold_1_13;KELL22-1_SAMN22237343_MAG_00000014-scaffold_1_14;KELL22-1_SAMN22237343_MAG_00000014-scaffold_1_20			KELL22-1_SAMN22237343_MAG_00000014-scaffold_1_18;KELL22-1_SAMN22237343_MAG_00000014-scaffold_1_19
EXTERNAL-MAGS	SAMN22237343	KELL22-1_SAMN22237343_MAG_00000014	KELL22-1_SAMN22237343_MAG_00000014-scaffold_8.region001.gbk	KELL22-1_SAMN22237343_MAG_00000014-scaffold_8	KELL22-1_SAMN22237343_MAG_00000014-scaffold_8-biosynth_1	12813	TRUE	arylpolyene	1	single	1	arylpolyene	13	KELL22-1_SAMN22237343_MAG_00000014-scaffold_8_1;KELL22-1_SAMN22237343_MAG_00000014-scaffold_8_2;KELL22-1_SAMN22237343_MAG_00000014-scaffold_8_3;KELL22-1_SAMN22237343_MAG_00000014-scaffold_8_4;KELL22-1_SAMN22237343_MAG_00000014-scaffold_8_5;KELL22-1_SAMN22237343_MAG_00000014-scaffold_8_6;KELL22-1_SAMN22237343_MAG_00000014-scaffold_8_7;KELL22-1_SAMN22237343_MAG_00000014-scaffold_8_8;KELL22-1_SAMN22237343_MAG_00000014-scaffold_8_9;KELL22-1_SAMN22237343_MAG_00000014-scaffold_8_10;KELL22-1_SAMN22237343_MAG_00000014-scaffold_8_11;KELL22-1_SAMN22237343_MAG_00000014-scaffold_8_12;KELL22-1_SAMN22237343_MAG_00000014-scaffold_8_13	KELL22-1_SAMN22237343_MAG_00000014-scaffold_8_7	KELL22-1_SAMN22237343_MAG_00000014-scaffold_8_4;KELL22-1_SAMN22237343_MAG_00000014-scaffold_8_6;KELL22-1_SAMN22237343_MAG_00000014-scaffold_8_9;KELL22-1_SAMN22237343_MAG_00000014-scaffold_8_10
EXTERNAL-MAGS	SAMN22237343	KELL22-1_SAMN22237343_MAG_00000014	KELL22-1_SAMN22237343_MAG_00000014-scaffold_108.region001.gbk	KELL22-1_SAMN22237343_MAG_00000014-scaffold_108	KELL22-1_SAMN22237343_MAG_00000014-scaffold_108-biosynth_1	5501	TRUE	ectoine	1	single	1	ectoine	5	KELL22-1_SAMN22237343_MAG_00000014-scaffold_108_1;KELL22-1_SAMN22237343_MAG_00000014-scaffold_108_2;KELL22-1_SAMN22237343_MAG_00000014-scaffold_108_3;KELL22-1_SAMN22237343_MAG_00000014-scaffold_108_4;KELL22-1_SAMN22237343_MAG_00000014-scaffold_108_5	KELL22-1_SAMN22237343_MAG_00000014-scaffold_108_1	KELL22-1_SAMN22237343_MAG_00000014-scaffold_108_4			KELL22-1_SAMN22237343_MAG_00000014-scaffold_108_2
EXTERNAL-MAGS	SAMN22237343	KELL22-1_SAMN22237343_MAG_00000014	KELL22-1_SAMN22237343_MAG_00000014-scaffold_112.region001.gbk	KELL22-1_SAMN22237343_MAG_00000014-scaffold_112	KELL22-1_SAMN22237343_MAG_00000014-scaffold_112-biosynth_1	6164	TRUE	RiPP-like	1	single	1	RiPP-like	9	KELL22-1_SAMN22237343_MAG_00000014-scaffold_112_1;KELL22-1_SAMN22237343_MAG_00000014-scaffold_112_2;KELL22-1_SAMN22237343_MAG_00000014-scaffold_112_3;KELL22-1_SAMN22237343_MAG_00000014-scaffold_112_4;KELL22-1_SAMN22237343_MAG_00000014-scaffold_112_5;KELL22-1_SAMN22237343_MAG_00000014-scaffold_112_6;KELL22-1_SAMN22237343_MAG_00000014-scaffold_112_7;KELL22-1_SAMN22237343_MAG_00000014-scaffold_112_8;KELL22-1_SAMN22237343_MAG_00000014-scaffold_112_9	KELL22-1_SAMN22237343_MAG_00000014-scaffold_112_4;KELL22-1_SAMN22237343_MAG_00000014-scaffold_112_7
EXTERNAL-MAGS	SAMN22237343	KELL22-1_SAMN22237343_MAG_00000014	KELL22-1_SAMN22237343_MAG_00000014-scaffold_127.region001.gbk	KELL22-1_SAMN22237343_MAG_00000014-scaffold_127	KELL22-1_SAMN22237343_MAG_00000014-scaffold_127-biosynth_1	5990	TRUE	RRE-containing	1	single	1	RRE-containing	6	KELL22-1_SAMN22237343_MAG_00000014-scaffold_127_1;KELL22-1_SAMN22237343_MAG_00000014-scaffold_127_2;KELL22-1_SAMN22237343_MAG_00000014-scaffold_127_3;KELL22-1_SAMN22237343_MAG_00000014-scaffold_127_4;KELL22-1_SAMN22237343_MAG_00000014-scaffold_127_5;KELL22-1_SAMN22237343_MAG_00000014-scaffold_127_6	KELL22-1_SAMN22237343_MAG_00000014-scaffold_127_2	KELL22-1_SAMN22237343_MAG_00000014-scaffold_127_4
EXTERNAL-MAGS	SAMN22237343	KELL22-1_SAMN22237343_MAG_00000014	KELL22-1_SAMN22237343_MAG_00000014-scaffold_167.region001.gbk	KELL22-1_SAMN22237343_MAG_00000014-scaffold_167	KELL22-1_SAMN22237343_MAG_00000014-scaffold_167-biosynth_1	5324	TRUE	ectoine	1	single	1	ectoine	7	KELL22-1_SAMN22237343_MAG_00000014-scaffold_167_1;KELL22-1_SAMN22237343_MAG_00000014-scaffold_167_2;KELL22-1_SAMN22237343_MAG_00000014-scaffold_167_3;KELL22-1_SAMN22237343_MAG_00000014-scaffold_167_4;KELL22-1_SAMN22237343_MAG_00000014-scaffold_167_5;KELL22-1_SAMN22237343_MAG_00000014-scaffold_167_6;KELL22-1_SAMN22237343_MAG_00000014-scaffold_167_7	KELL22-1_SAMN22237343_MAG_00000014-scaffold_167_4	KELL22-1_SAMN22237343_MAG_00000014-scaffold_167_7
EXTERNAL-MAGS	SAMN22237343	KELL22-1_SAMN22237343_MAG_00000015	KELL22-1_SAMN22237343_MAG_00000015-scaffold_5.region001.gbk	KELL22-1_SAMN22237343_MAG_00000015-scaffold_5	KELL22-1_SAMN22237343_MAG_00000015-scaffold_5-biosynth_1	20978	FALSE	terpene	1	single	1	terpene	23	KELL22-1_SAMN22237343_MAG_00000015-scaffold_5_10;KELL22-1_SAMN22237343_MAG_00000015-scaffold_5_11;KELL22-1_SAMN22237343_MAG_00000015-scaffold_5_12;KELL22-1_SAMN22237343_MAG_00000015-scaffold_5_13;KELL22-1_SAMN22237343_MAG_00000015-scaffold_5_14;KELL22-1_SAMN22237343_MAG_00000015-scaffold_5_15;KELL22-1_SAMN22237343_MAG_00000015-scaffold_5_16;KELL22-1_SAMN22237343_MAG_00000015-scaffold_5_17;KELL22-1_SAMN22237343_MAG_00000015-scaffold_5_18;KELL22-1_SAMN22237343_MAG_00000015-scaffold_5_19;KELL22-1_SAMN22237343_MAG_00000015-scaffold_5_20;KELL22-1_SAMN22237343_MAG_00000015-scaffold_5_21;KELL22-1_SAMN22237343_MAG_00000015-scaffold_5_22;KELL22-1_SAMN22237343_MAG_00000015-scaffold_5_23;KELL22-1_SAMN22237343_MAG_00000015-scaffold_5_24;KELL22-1_SAMN22237343_MAG_00000015-scaffold_5_25;KELL22-1_SAMN22237343_MAG_00000015-scaffold_5_26;KELL22-1_SAMN22237343_MAG_00000015-scaffold_5_27;KELL22-1_SAMN22237343_MAG_00000015-scaffold_5_28;KELL22-1_SAMN22237343_MAG_00000015-scaffold_5_29;KELL22-1_SAMN22237343_MAG_00000015-scaffold_5_30;KELL22-1_SAMN22237343_MAG_00000015-scaffold_5_31;KELL22-1_SAMN22237343_MAG_00000015-scaffold_5_32	KELL22-1_SAMN22237343_MAG_00000015-scaffold_5_21	KELL22-1_SAMN22237343_MAG_00000015-scaffold_5_20;KELL22-1_SAMN22237343_MAG_00000015-scaffold_5_30	KELL22-1_SAMN22237343_MAG_00000015-scaffold_5_28		KELL22-1_SAMN22237343_MAG_00000015-scaffold_5_15;KELL22-1_SAMN22237343_MAG_00000015-scaffold_5_16;KELL22-1_SAMN22237343_MAG_00000015-scaffold_5_17
EXTERNAL-MAGS	SAMN22237343	KELL22-1_SAMN22237343_MAG_00000015	KELL22-1_SAMN22237343_MAG_00000015-scaffold_34.region001.gbk	KELL22-1_SAMN22237343_MAG_00000015-scaffold_34	KELL22-1_SAMN22237343_MAG_00000015-scaffold_34-biosynth_1	15660	TRUE	terpene	1	single	1	terpene	21	KELL22-1_SAMN22237343_MAG_00000015-scaffold_34_1;KELL22-1_SAMN22237343_MAG_00000015-scaffold_34_2;KELL22-1_SAMN22237343_MAG_00000015-scaffold_34_3;KELL22-1_SAMN22237343_MAG_00000015-scaffold_34_4;KELL22-1_SAMN22237343_MAG_00000015-scaffold_34_5;KELL22-1_SAMN22237343_MAG_00000015-scaffold_34_6;KELL22-1_SAMN22237343_MAG_00000015-scaffold_34_7;KELL22-1_SAMN22237343_MAG_00000015-scaffold_34_8;KELL22-1_SAMN22237343_MAG_00000015-scaffold_34_9;KELL22-1_SAMN22237343_MAG_00000015-scaffold_34_10;KELL22-1_SAMN22237343_MAG_00000015-scaffold_34_11;KELL22-1_SAMN22237343_MAG_00000015-scaffold_34_12;KELL22-1_SAMN22237343_MAG_00000015-scaffold_34_13;KELL22-1_SAMN22237343_MAG_00000015-scaffold_34_14;KELL22-1_SAMN22237343_MAG_00000015-scaffold_34_15;KELL22-1_SAMN22237343_MAG_00000015-scaffold_34_16;KELL22-1_SAMN22237343_MAG_00000015-scaffold_34_17;KELL22-1_SAMN22237343_MAG_00000015-scaffold_34_18;KELL22-1_SAMN22237343_MAG_00000015-scaffold_34_19;KELL22-1_SAMN22237343_MAG_00000015-scaffold_34_20;KELL22-1_SAMN22237343_MAG_00000015-scaffold_34_21	KELL22-1_SAMN22237343_MAG_00000015-scaffold_34_9		KELL22-1_SAMN22237343_MAG_00000015-scaffold_34_15;KELL22-1_SAMN22237343_MAG_00000015-scaffold_34_16
EXTERNAL-MAGS	SAMN22237343	KELL22-1_SAMN22237343_MAG_00000016	KELL22-1_SAMN22237343_MAG_00000016-scaffold_1.region001.gbk	KELL22-1_SAMN22237343_MAG_00000016-scaffold_1	KELL22-1_SAMN22237343_MAG_00000016-scaffold_1-biosynth_1	28035	TRUE	T1PKS	1	single	1	T1PKS	22	KELL22-1_SAMN22237343_MAG_00000016-scaffold_1_48;KELL22-1_SAMN22237343_MAG_00000016-scaffold_1_49;KELL22-1_SAMN22237343_MAG_00000016-scaffold_1_50;KELL22-1_SAMN22237343_MAG_00000016-scaffold_1_51;KELL22-1_SAMN22237343_MAG_00000016-scaffold_1_52;KELL22-1_SAMN22237343_MAG_00000016-scaffold_1_53;KELL22-1_SAMN22237343_MAG_00000016-scaffold_1_54;KELL22-1_SAMN22237343_MAG_00000016-scaffold_1_55;KELL22-1_SAMN22237343_MAG_00000016-scaffold_1_56;KELL22-1_SAMN22237343_MAG_00000016-scaffold_1_57;KELL22-1_SAMN22237343_MAG_00000016-scaffold_1_58;KELL22-1_SAMN22237343_MAG_00000016-scaffold_1_59;KELL22-1_SAMN22237343_MAG_00000016-scaffold_1_60;KELL22-1_SAMN22237343_MAG_00000016-scaffold_1_61;KELL22-1_SAMN22237343_MAG_00000016-scaffold_1_62;KELL22-1_SAMN22237343_MAG_00000016-scaffold_1_63;KELL22-1_SAMN22237343_MAG_00000016-scaffold_1_64;KELL22-1_SAMN22237343_MAG_00000016-scaffold_1_65;KELL22-1_SAMN22237343_MAG_00000016-scaffold_1_66;KELL22-1_SAMN22237343_MAG_00000016-scaffold_1_67;KELL22-1_SAMN22237343_MAG_00000016-scaffold_1_68;KELL22-1_SAMN22237343_MAG_00000016-scaffold_1_69	KELL22-1_SAMN22237343_MAG_00000016-scaffold_1_66	KELL22-1_SAMN22237343_MAG_00000016-scaffold_1_51;KELL22-1_SAMN22237343_MAG_00000016-scaffold_1_57;KELL22-1_SAMN22237343_MAG_00000016-scaffold_1_67;KELL22-1_SAMN22237343_MAG_00000016-scaffold_1_68	KELL22-1_SAMN22237343_MAG_00000016-scaffold_1_50
EXTERNAL-MAGS	SAMN22237343	KELL22-1_SAMN22237343_MAG_00000016	KELL22-1_SAMN22237343_MAG_00000016-scaffold_50.region001.gbk	KELL22-1_SAMN22237343_MAG_00000016-scaffold_50	KELL22-1_SAMN22237343_MAG_00000016-scaffold_50-biosynth_1	14117	TRUE	proteusin	1	single	1	proteusin	14	KELL22-1_SAMN22237343_MAG_00000016-scaffold_50_1;KELL22-1_SAMN22237343_MAG_00000016-scaffold_50_2;KELL22-1_SAMN22237343_MAG_00000016-scaffold_50_3;KELL22-1_SAMN22237343_MAG_00000016-scaffold_50_4;KELL22-1_SAMN22237343_MAG_00000016-scaffold_50_5;KELL22-1_SAMN22237343_MAG_00000016-scaffold_50_6;KELL22-1_SAMN22237343_MAG_00000016-scaffold_50_7;KELL22-1_SAMN22237343_MAG_00000016-scaffold_50_8;KELL22-1_SAMN22237343_MAG_00000016-scaffold_50_9;KELL22-1_SAMN22237343_MAG_00000016-scaffold_50_10;KELL22-1_SAMN22237343_MAG_00000016-scaffold_50_11;KELL22-1_SAMN22237343_MAG_00000016-scaffold_50_12;KELL22-1_SAMN22237343_MAG_00000016-scaffold_50_13;KELL22-1_SAMN22237343_MAG_00000016-scaffold_50_14	KELL22-1_SAMN22237343_MAG_00000016-scaffold_50_6		KELL22-1_SAMN22237343_MAG_00000016-scaffold_50_9;KELL22-1_SAMN22237343_MAG_00000016-scaffold_50_13		KELL22-1_SAMN22237343_MAG_00000016-scaffold_50_12
EXTERNAL-MAGS	SAMN22237343	KELL22-1_SAMN22237343_MAG_00000017	KELL22-1_SAMN22237343_MAG_00000017-scaffold_11.region001.gbk	KELL22-1_SAMN22237343_MAG_00000017-scaffold_11	KELL22-1_SAMN22237343_MAG_00000017-scaffold_11-biosynth_1	10828	FALSE	RiPP-like	1	single	1	RiPP-like	9	KELL22-1_SAMN22237343_MAG_00000017-scaffold_11_34;KELL22-1_SAMN22237343_MAG_00000017-scaffold_11_35;KELL22-1_SAMN22237343_MAG_00000017-scaffold_11_36;KELL22-1_SAMN22237343_MAG_00000017-scaffold_11_37;KELL22-1_SAMN22237343_MAG_00000017-scaffold_11_38;KELL22-1_SAMN22237343_MAG_00000017-scaffold_11_39;KELL22-1_SAMN22237343_MAG_00000017-scaffold_11_40;KELL22-1_SAMN22237343_MAG_00000017-scaffold_11_41;KELL22-1_SAMN22237343_MAG_00000017-scaffold_11_42	KELL22-1_SAMN22237343_MAG_00000017-scaffold_11_40	KELL22-1_SAMN22237343_MAG_00000017-scaffold_11_34;KELL22-1_SAMN22237343_MAG_00000017-scaffold_11_35;KELL22-1_SAMN22237343_MAG_00000017-scaffold_11_36
EXTERNAL-MAGS	SAMN22237343	KELL22-1_SAMN22237343_MAG_00000017	KELL22-1_SAMN22237343_MAG_00000017-scaffold_20.region001.gbk	KELL22-1_SAMN22237343_MAG_00000017-scaffold_20	KELL22-1_SAMN22237343_MAG_00000017-scaffold_20-biosynth_1	47338	TRUE	T1PKS	1	single	1	T1PKS	31	KELL22-1_SAMN22237343_MAG_00000017-scaffold_20_1;KELL22-1_SAMN22237343_MAG_00000017-scaffold_20_2;KELL22-1_SAMN22237343_MAG_00000017-scaffold_20_3;KELL22-1_SAMN22237343_MAG_00000017-scaffold_20_4;KELL22-1_SAMN22237343_MAG_00000017-scaffold_20_5;KELL22-1_SAMN22237343_MAG_00000017-scaffold_20_6;KELL22-1_SAMN22237343_MAG_00000017-scaffold_20_7;KELL22-1_SAMN22237343_MAG_00000017-scaffold_20_8;KELL22-1_SAMN22237343_MAG_00000017-scaffold_20_9;KELL22-1_SAMN22237343_MAG_00000017-scaffold_20_10;KELL22-1_SAMN22237343_MAG_00000017-scaffold_20_11;KELL22-1_SAMN22237343_MAG_00000017-scaffold_20_12;KELL22-1_SAMN22237343_MAG_00000017-scaffold_20_13;KELL22-1_SAMN22237343_MAG_00000017-scaffold_20_14;KELL22-1_SAMN22237343_MAG_00000017-scaffold_20_15;KELL22-1_SAMN22237343_MAG_00000017-scaffold_20_16;KELL22-1_SAMN22237343_MAG_00000017-scaffold_20_17;KELL22-1_SAMN22237343_MAG_00000017-scaffold_20_18;KELL22-1_SAMN22237343_MAG_00000017-scaffold_20_19;KELL22-1_SAMN22237343_MAG_00000017-scaffold_20_20;KELL22-1_SAMN22237343_MAG_00000017-scaffold_20_21;KELL22-1_SAMN22237343_MAG_00000017-scaffold_20_22;KELL22-1_SAMN22237343_MAG_00000017-scaffold_20_23;KELL22-1_SAMN22237343_MAG_00000017-scaffold_20_24;KELL22-1_SAMN22237343_MAG_00000017-scaffold_20_25;KELL22-1_SAMN22237343_MAG_00000017-scaffold_20_26;KELL22-1_SAMN22237343_MAG_00000017-scaffold_20_27;KELL22-1_SAMN22237343_MAG_00000017-scaffold_20_28;KELL22-1_SAMN22237343_MAG_00000017-scaffold_20_29;KELL22-1_SAMN22237343_MAG_00000017-scaffold_20_30;KELL22-1_SAMN22237343_MAG_00000017-scaffold_20_31	KELL22-1_SAMN22237343_MAG_00000017-scaffold_20_14	KELL22-1_SAMN22237343_MAG_00000017-scaffold_20_2;KELL22-1_SAMN22237343_MAG_00000017-scaffold_20_6;KELL22-1_SAMN22237343_MAG_00000017-scaffold_20_11;KELL22-1_SAMN22237343_MAG_00000017-scaffold_20_15;KELL22-1_SAMN22237343_MAG_00000017-scaffold_20_17;KELL22-1_SAMN22237343_MAG_00000017-scaffold_20_18;KELL22-1_SAMN22237343_MAG_00000017-scaffold_20_22;KELL22-1_SAMN22237343_MAG_00000017-scaffold_20_23;KELL22-1_SAMN22237343_MAG_00000017-scaffold_20_24;KELL22-1_SAMN22237343_MAG_00000017-scaffold_20_26;KELL22-1_SAMN22237343_MAG_00000017-scaffold_20_27;KELL22-1_SAMN22237343_MAG_00000017-scaffold_20_29;KELL22-1_SAMN22237343_MAG_00000017-scaffold_20_30;KELL22-1_SAMN22237343_MAG_00000017-scaffold_20_31	KELL22-1_SAMN22237343_MAG_00000017-scaffold_20_8;KELL22-1_SAMN22237343_MAG_00000017-scaffold_20_9		KELL22-1_SAMN22237343_MAG_00000017-scaffold_20_3;KELL22-1_SAMN22237343_MAG_00000017-scaffold_20_4;KELL22-1_SAMN22237343_MAG_00000017-scaffold_20_5;KELL22-1_SAMN22237343_MAG_00000017-scaffold_20_28
EXTERNAL-MAGS	SAMN22237343	KELL22-1_SAMN22237343_MAG_00000019	KELL22-1_SAMN22237343_MAG_00000019-scaffold_5.region001.gbk	KELL22-1_SAMN22237343_MAG_00000019-scaffold_5	KELL22-1_SAMN22237343_MAG_00000019-scaffold_5-biosynth_1	21737	FALSE	terpene	1	single	1	terpene	13	KELL22-1_SAMN22237343_MAG_00000019-scaffold_5_21;KELL22-1_SAMN22237343_MAG_00000019-scaffold_5_22;KELL22-1_SAMN22237343_MAG_00000019-scaffold_5_23;KELL22-1_SAMN22237343_MAG_00000019-scaffold_5_24;KELL22-1_SAMN22237343_MAG_00000019-scaffold_5_25;KELL22-1_SAMN22237343_MAG_00000019-scaffold_5_26;KELL22-1_SAMN22237343_MAG_00000019-scaffold_5_27;KELL22-1_SAMN22237343_MAG_00000019-scaffold_5_28;KELL22-1_SAMN22237343_MAG_00000019-scaffold_5_29;KELL22-1_SAMN22237343_MAG_00000019-scaffold_5_30;KELL22-1_SAMN22237343_MAG_00000019-scaffold_5_31;KELL22-1_SAMN22237343_MAG_00000019-scaffold_5_32;KELL22-1_SAMN22237343_MAG_00000019-scaffold_5_33	KELL22-1_SAMN22237343_MAG_00000019-scaffold_5_27	KELL22-1_SAMN22237343_MAG_00000019-scaffold_5_21;KELL22-1_SAMN22237343_MAG_00000019-scaffold_5_24;KELL22-1_SAMN22237343_MAG_00000019-scaffold_5_28	KELL22-1_SAMN22237343_MAG_00000019-scaffold_5_22;KELL22-1_SAMN22237343_MAG_00000019-scaffold_5_23		KELL22-1_SAMN22237343_MAG_00000019-scaffold_5_25
EXTERNAL-MAGS	SAMN22237343	KELL22-1_SAMN22237343_MAG_00000019	KELL22-1_SAMN22237343_MAG_00000019-scaffold_17.region001.gbk	KELL22-1_SAMN22237343_MAG_00000019-scaffold_17	KELL22-1_SAMN22237343_MAG_00000019-scaffold_17-biosynth_1	34533	TRUE	NRPS-like	1	single	1	NRPS-like	24	KELL22-1_SAMN22237343_MAG_00000019-scaffold_17_1;KELL22-1_SAMN22237343_MAG_00000019-scaffold_17_2;KELL22-1_SAMN22237343_MAG_00000019-scaffold_17_3;KELL22-1_SAMN22237343_MAG_00000019-scaffold_17_4;KELL22-1_SAMN22237343_MAG_00000019-scaffold_17_5;KELL22-1_SAMN22237343_MAG_00000019-scaffold_17_6;KELL22-1_SAMN22237343_MAG_00000019-scaffold_17_7;KELL22-1_SAMN22237343_MAG_00000019-scaffold_17_8;KELL22-1_SAMN22237343_MAG_00000019-scaffold_17_9;KELL22-1_SAMN22237343_MAG_00000019-scaffold_17_10;KELL22-1_SAMN22237343_MAG_00000019-scaffold_17_11;KELL22-1_SAMN22237343_MAG_00000019-scaffold_17_12;KELL22-1_SAMN22237343_MAG_00000019-scaffold_17_13;KELL22-1_SAMN22237343_MAG_00000019-scaffold_17_14;KELL22-1_SAMN22237343_MAG_00000019-scaffold_17_15;KELL22-1_SAMN22237343_MAG_00000019-scaffold_17_16;KELL22-1_SAMN22237343_MAG_00000019-scaffold_17_17;KELL22-1_SAMN22237343_MAG_00000019-scaffold_17_18;KELL22-1_SAMN22237343_MAG_00000019-scaffold_17_19;KELL22-1_SAMN22237343_MAG_00000019-scaffold_17_20;KELL22-1_SAMN22237343_MAG_00000019-scaffold_17_21;KELL22-1_SAMN22237343_MAG_00000019-scaffold_17_22;KELL22-1_SAMN22237343_MAG_00000019-scaffold_17_23;KELL22-1_SAMN22237343_MAG_00000019-scaffold_17_24	KELL22-1_SAMN22237343_MAG_00000019-scaffold_17_11	KELL22-1_SAMN22237343_MAG_00000019-scaffold_17_4;KELL22-1_SAMN22237343_MAG_00000019-scaffold_17_15	KELL22-1_SAMN22237343_MAG_00000019-scaffold_17_12
EXTERNAL-MAGS	SAMN22237343	KELL22-1_SAMN22237343_MAG_00000019	KELL22-1_SAMN22237343_MAG_00000019-scaffold_38.region001.gbk	KELL22-1_SAMN22237343_MAG_00000019-scaffold_38	KELL22-1_SAMN22237343_MAG_00000019-scaffold_38-biosynth_1	20462	FALSE	RRE-containing	1	single	1	RRE-containing	10	KELL22-1_SAMN22237343_MAG_00000019-scaffold_38_9;KELL22-1_SAMN22237343_MAG_00000019-scaffold_38_10;KELL22-1_SAMN22237343_MAG_00000019-scaffold_38_11;KELL22-1_SAMN22237343_MAG_00000019-scaffold_38_12;KELL22-1_SAMN22237343_MAG_00000019-scaffold_38_13;KELL22-1_SAMN22237343_MAG_00000019-scaffold_38_14;KELL22-1_SAMN22237343_MAG_00000019-scaffold_38_15;KELL22-1_SAMN22237343_MAG_00000019-scaffold_38_16;KELL22-1_SAMN22237343_MAG_00000019-scaffold_38_17;KELL22-1_SAMN22237343_MAG_00000019-scaffold_38_18	KELL22-1_SAMN22237343_MAG_00000019-scaffold_38_15				KELL22-1_SAMN22237343_MAG_00000019-scaffold_38_14
EXTERNAL-MAGS	SAMN22237343	KELL22-1_SAMN22237343_MAG_00000019	KELL22-1_SAMN22237343_MAG_00000019-scaffold_62.region001.gbk	KELL22-1_SAMN22237343_MAG_00000019-scaffold_62	KELL22-1_SAMN22237343_MAG_00000019-scaffold_62-biosynth_1	20927	FALSE	terpene	1	single	1	terpene	18	KELL22-1_SAMN22237343_MAG_00000019-scaffold_62_11;KELL22-1_SAMN22237343_MAG_00000019-scaffold_62_12;KELL22-1_SAMN22237343_MAG_00000019-scaffold_62_13;KELL22-1_SAMN22237343_MAG_00000019-scaffold_62_14;KELL22-1_SAMN22237343_MAG_00000019-scaffold_62_15;KELL22-1_SAMN22237343_MAG_00000019-scaffold_62_16;KELL22-1_SAMN22237343_MAG_00000019-scaffold_62_17;KELL22-1_SAMN22237343_MAG_00000019-scaffold_62_18;KELL22-1_SAMN22237343_MAG_00000019-scaffold_62_19;KELL22-1_SAMN22237343_MAG_00000019-scaffold_62_20;KELL22-1_SAMN22237343_MAG_00000019-scaffold_62_21;KELL22-1_SAMN22237343_MAG_00000019-scaffold_62_22;KELL22-1_SAMN22237343_MAG_00000019-scaffold_62_23;KELL22-1_SAMN22237343_MAG_00000019-scaffold_62_24;KELL22-1_SAMN22237343_MAG_00000019-scaffold_62_25;KELL22-1_SAMN22237343_MAG_00000019-scaffold_62_26;KELL22-1_SAMN22237343_MAG_00000019-scaffold_62_27;KELL22-1_SAMN22237343_MAG_00000019-scaffold_62_28	KELL22-1_SAMN22237343_MAG_00000019-scaffold_62_22	KELL22-1_SAMN22237343_MAG_00000019-scaffold_62_17;KELL22-1_SAMN22237343_MAG_00000019-scaffold_62_20;KELL22-1_SAMN22237343_MAG_00000019-scaffold_62_23;KELL22-1_SAMN22237343_MAG_00000019-scaffold_62_24
EXTERNAL-MAGS	SAMN22237343	KELL22-1_SAMN22237343_MAG_00000019	KELL22-1_SAMN22237343_MAG_00000019-scaffold_90.region001.gbk	KELL22-1_SAMN22237343_MAG_00000019-scaffold_90	KELL22-1_SAMN22237343_MAG_00000019-scaffold_90-biosynth_1	10377	TRUE	RRE-containing	1	single	1	RRE-containing	8	KELL22-1_SAMN22237343_MAG_00000019-scaffold_90_1;KELL22-1_SAMN22237343_MAG_00000019-scaffold_90_2;KELL22-1_SAMN22237343_MAG_00000019-scaffold_90_3;KELL22-1_SAMN22237343_MAG_00000019-scaffold_90_4;KELL22-1_SAMN22237343_MAG_00000019-scaffold_90_5;KELL22-1_SAMN22237343_MAG_00000019-scaffold_90_6;KELL22-1_SAMN22237343_MAG_00000019-scaffold_90_7;KELL22-1_SAMN22237343_MAG_00000019-scaffold_90_8	KELL22-1_SAMN22237343_MAG_00000019-scaffold_90_7	KELL22-1_SAMN22237343_MAG_00000019-scaffold_90_8	KELL22-1_SAMN22237343_MAG_00000019-scaffold_90_6
EXTERNAL-MAGS	SAMN22237343	KELL22-1_SAMN22237343_MAG_00000021	KELL22-1_SAMN22237343_MAG_00000021-scaffold_1.region001.gbk	KELL22-1_SAMN22237343_MAG_00000021-scaffold_1	KELL22-1_SAMN22237343_MAG_00000021-scaffold_1-biosynth_1	10867	FALSE	RiPP-like	1	single	1	RiPP-like	10	KELL22-1_SAMN22237343_MAG_00000021-scaffold_1_488;KELL22-1_SAMN22237343_MAG_00000021-scaffold_1_489;KELL22-1_SAMN22237343_MAG_00000021-scaffold_1_490;KELL22-1_SAMN22237343_MAG_00000021-scaffold_1_491;KELL22-1_SAMN22237343_MAG_00000021-scaffold_1_492;KELL22-1_SAMN22237343_MAG_00000021-scaffold_1_493;KELL22-1_SAMN22237343_MAG_00000021-scaffold_1_494;KELL22-1_SAMN22237343_MAG_00000021-scaffold_1_495;KELL22-1_SAMN22237343_MAG_00000021-scaffold_1_496;KELL22-1_SAMN22237343_MAG_00000021-scaffold_1_497	KELL22-1_SAMN22237343_MAG_00000021-scaffold_1_491	KELL22-1_SAMN22237343_MAG_00000021-scaffold_1_489;KELL22-1_SAMN22237343_MAG_00000021-scaffold_1_497
EXTERNAL-MAGS	SAMN22237343	KELL22-1_SAMN22237343_MAG_00000021	KELL22-1_SAMN22237343_MAG_00000021-scaffold_2.region001.gbk	KELL22-1_SAMN22237343_MAG_00000021-scaffold_2	KELL22-1_SAMN22237343_MAG_00000021-scaffold_2-biosynth_1	23935	FALSE	proteusin;RRE-containing	3	neighbouring;single;single	2	proteusin;RRE-containing	19	KELL22-1_SAMN22237343_MAG_00000021-scaffold_2_40;KELL22-1_SAMN22237343_MAG_00000021-scaffold_2_41;KELL22-1_SAMN22237343_MAG_00000021-scaffold_2_42;KELL22-1_SAMN22237343_MAG_00000021-scaffold_2_43;KELL22-1_SAMN22237343_MAG_00000021-scaffold_2_44;KELL22-1_SAMN22237343_MAG_00000021-scaffold_2_45;KELL22-1_SAMN22237343_MAG_00000021-scaffold_2_46;KELL22-1_SAMN22237343_MAG_00000021-scaffold_2_47;KELL22-1_SAMN22237343_MAG_00000021-scaffold_2_48;KELL22-1_SAMN22237343_MAG_00000021-scaffold_2_49;KELL22-1_SAMN22237343_MAG_00000021-scaffold_2_50;KELL22-1_SAMN22237343_MAG_00000021-scaffold_2_51;KELL22-1_SAMN22237343_MAG_00000021-scaffold_2_52;KELL22-1_SAMN22237343_MAG_00000021-scaffold_2_53;KELL22-1_SAMN22237343_MAG_00000021-scaffold_2_54;KELL22-1_SAMN22237343_MAG_00000021-scaffold_2_55;KELL22-1_SAMN22237343_MAG_00000021-scaffold_2_56;KELL22-1_SAMN22237343_MAG_00000021-scaffold_2_57;KELL22-1_SAMN22237343_MAG_00000021-scaffold_2_58	KELL22-1_SAMN22237343_MAG_00000021-scaffold_2_50;KELL22-1_SAMN22237343_MAG_00000021-scaffold_2_52	KELL22-1_SAMN22237343_MAG_00000021-scaffold_2_41;KELL22-1_SAMN22237343_MAG_00000021-scaffold_2_45;KELL22-1_SAMN22237343_MAG_00000021-scaffold_2_46;KELL22-1_SAMN22237343_MAG_00000021-scaffold_2_58			KELL22-1_SAMN22237343_MAG_00000021-scaffold_2_54;KELL22-1_SAMN22237343_MAG_00000021-scaffold_2_56
EXTERNAL-MAGS	SAMN22237343	KELL22-1_SAMN22237343_MAG_00000021	KELL22-1_SAMN22237343_MAG_00000021-scaffold_3.region001.gbk	KELL22-1_SAMN22237343_MAG_00000021-scaffold_3	KELL22-1_SAMN22237343_MAG_00000021-scaffold_3-biosynth_1	23396	FALSE	terpene	1	single	1	terpene	16	KELL22-1_SAMN22237343_MAG_00000021-scaffold_3_297;KELL22-1_SAMN22237343_MAG_00000021-scaffold_3_298;KELL22-1_SAMN22237343_MAG_00000021-scaffold_3_299;KELL22-1_SAMN22237343_MAG_00000021-scaffold_3_300;KELL22-1_SAMN22237343_MAG_00000021-scaffold_3_301;KELL22-1_SAMN22237343_MAG_00000021-scaffold_3_302;KELL22-1_SAMN22237343_MAG_00000021-scaffold_3_303;KELL22-1_SAMN22237343_MAG_00000021-scaffold_3_304;KELL22-1_SAMN22237343_MAG_00000021-scaffold_3_305;KELL22-1_SAMN22237343_MAG_00000021-scaffold_3_306;KELL22-1_SAMN22237343_MAG_00000021-scaffold_3_307;KELL22-1_SAMN22237343_MAG_00000021-scaffold_3_308;KELL22-1_SAMN22237343_MAG_00000021-scaffold_3_309;KELL22-1_SAMN22237343_MAG_00000021-scaffold_3_310;KELL22-1_SAMN22237343_MAG_00000021-scaffold_3_311;KELL22-1_SAMN22237343_MAG_00000021-scaffold_3_312	KELL22-1_SAMN22237343_MAG_00000021-scaffold_3_303	KELL22-1_SAMN22237343_MAG_00000021-scaffold_3_299;KELL22-1_SAMN22237343_MAG_00000021-scaffold_3_302;KELL22-1_SAMN22237343_MAG_00000021-scaffold_3_305;KELL22-1_SAMN22237343_MAG_00000021-scaffold_3_307;KELL22-1_SAMN22237343_MAG_00000021-scaffold_3_308			KELL22-1_SAMN22237343_MAG_00000021-scaffold_3_298
EXTERNAL-MAGS	SAMN22237343	KELL22-1_SAMN22237343_MAG_00000021	KELL22-1_SAMN22237343_MAG_00000021-scaffold_5.region001.gbk	KELL22-1_SAMN22237343_MAG_00000021-scaffold_5	KELL22-1_SAMN22237343_MAG_00000021-scaffold_5-biosynth_1	22031	FALSE	terpene	1	single	1	terpene	20	KELL22-1_SAMN22237343_MAG_00000021-scaffold_5_46;KELL22-1_SAMN22237343_MAG_00000021-scaffold_5_47;KELL22-1_SAMN22237343_MAG_00000021-scaffold_5_48;KELL22-1_SAMN22237343_MAG_00000021-scaffold_5_49;KELL22-1_SAMN22237343_MAG_00000021-scaffold_5_50;KELL22-1_SAMN22237343_MAG_00000021-scaffold_5_51;KELL22-1_SAMN22237343_MAG_00000021-scaffold_5_52;KELL22-1_SAMN22237343_MAG_00000021-scaffold_5_53;KELL22-1_SAMN22237343_MAG_00000021-scaffold_5_54;KELL22-1_SAMN22237343_MAG_00000021-scaffold_5_55;KELL22-1_SAMN22237343_MAG_00000021-scaffold_5_56;KELL22-1_SAMN22237343_MAG_00000021-scaffold_5_57;KELL22-1_SAMN22237343_MAG_00000021-scaffold_5_58;KELL22-1_SAMN22237343_MAG_00000021-scaffold_5_59;KELL22-1_SAMN22237343_MAG_00000021-scaffold_5_60;KELL22-1_SAMN22237343_MAG_00000021-scaffold_5_61;KELL22-1_SAMN22237343_MAG_00000021-scaffold_5_62;KELL22-1_SAMN22237343_MAG_00000021-scaffold_5_63;KELL22-1_SAMN22237343_MAG_00000021-scaffold_5_64;KELL22-1_SAMN22237343_MAG_00000021-scaffold_5_65	KELL22-1_SAMN22237343_MAG_00000021-scaffold_5_56	KELL22-1_SAMN22237343_MAG_00000021-scaffold_5_52;KELL22-1_SAMN22237343_MAG_00000021-scaffold_5_54;KELL22-1_SAMN22237343_MAG_00000021-scaffold_5_55;KELL22-1_SAMN22237343_MAG_00000021-scaffold_5_57	KELL22-1_SAMN22237343_MAG_00000021-scaffold_5_62		KELL22-1_SAMN22237343_MAG_00000021-scaffold_5_49
EXTERNAL-MAGS	SAMN22237343	KELL22-1_SAMN22237343_MAG_00000021	KELL22-1_SAMN22237343_MAG_00000021-scaffold_10.region001.gbk	KELL22-1_SAMN22237343_MAG_00000021-scaffold_10	KELL22-1_SAMN22237343_MAG_00000021-scaffold_10-biosynth_1	23123	TRUE	T1PKS	1	single	1	T1PKS	18	KELL22-1_SAMN22237343_MAG_00000021-scaffold_10_1;KELL22-1_SAMN22237343_MAG_00000021-scaffold_10_2;KELL22-1_SAMN22237343_MAG_00000021-scaffold_10_3;KELL22-1_SAMN22237343_MAG_00000021-scaffold_10_4;KELL22-1_SAMN22237343_MAG_00000021-scaffold_10_5;KELL22-1_SAMN22237343_MAG_00000021-scaffold_10_6;KELL22-1_SAMN22237343_MAG_00000021-scaffold_10_7;KELL22-1_SAMN22237343_MAG_00000021-scaffold_10_8;KELL22-1_SAMN22237343_MAG_00000021-scaffold_10_9;KELL22-1_SAMN22237343_MAG_00000021-scaffold_10_10;KELL22-1_SAMN22237343_MAG_00000021-scaffold_10_11;KELL22-1_SAMN22237343_MAG_00000021-scaffold_10_12;KELL22-1_SAMN22237343_MAG_00000021-scaffold_10_13;KELL22-1_SAMN22237343_MAG_00000021-scaffold_10_14;KELL22-1_SAMN22237343_MAG_00000021-scaffold_10_15;KELL22-1_SAMN22237343_MAG_00000021-scaffold_10_16;KELL22-1_SAMN22237343_MAG_00000021-scaffold_10_17;KELL22-1_SAMN22237343_MAG_00000021-scaffold_10_18	KELL22-1_SAMN22237343_MAG_00000021-scaffold_10_1	KELL22-1_SAMN22237343_MAG_00000021-scaffold_10_2;KELL22-1_SAMN22237343_MAG_00000021-scaffold_10_3;KELL22-1_SAMN22237343_MAG_00000021-scaffold_10_17			KELL22-1_SAMN22237343_MAG_00000021-scaffold_10_11;KELL22-1_SAMN22237343_MAG_00000021-scaffold_10_12
EXTERNAL-MAGS	SAMN22237343	KELL22-1_SAMN22237343_MAG_00000024	KELL22-1_SAMN22237343_MAG_00000024-scaffold_12.region001.gbk	KELL22-1_SAMN22237343_MAG_00000024-scaffold_12	KELL22-1_SAMN22237343_MAG_00000024-scaffold_12-biosynth_1	25663	TRUE	T1PKS	1	single	1	T1PKS	16	KELL22-1_SAMN22237343_MAG_00000024-scaffold_12_1;KELL22-1_SAMN22237343_MAG_00000024-scaffold_12_2;KELL22-1_SAMN22237343_MAG_00000024-scaffold_12_3;KELL22-1_SAMN22237343_MAG_00000024-scaffold_12_4;KELL22-1_SAMN22237343_MAG_00000024-scaffold_12_5;KELL22-1_SAMN22237343_MAG_00000024-scaffold_12_6;KELL22-1_SAMN22237343_MAG_00000024-scaffold_12_7;KELL22-1_SAMN22237343_MAG_00000024-scaffold_12_8;KELL22-1_SAMN22237343_MAG_00000024-scaffold_12_9;KELL22-1_SAMN22237343_MAG_00000024-scaffold_12_10;KELL22-1_SAMN22237343_MAG_00000024-scaffold_12_11;KELL22-1_SAMN22237343_MAG_00000024-scaffold_12_12;KELL22-1_SAMN22237343_MAG_00000024-scaffold_12_13;KELL22-1_SAMN22237343_MAG_00000024-scaffold_12_14;KELL22-1_SAMN22237343_MAG_00000024-scaffold_12_15;KELL22-1_SAMN22237343_MAG_00000024-scaffold_12_16	KELL22-1_SAMN22237343_MAG_00000024-scaffold_12_7	KELL22-1_SAMN22237343_MAG_00000024-scaffold_12_5;KELL22-1_SAMN22237343_MAG_00000024-scaffold_12_6
EXTERNAL-MAGS	SAMN22237343	KELL22-1_SAMN22237343_MAG_00000024	KELL22-1_SAMN22237343_MAG_00000024-scaffold_14.region001.gbk	KELL22-1_SAMN22237343_MAG_00000024-scaffold_14	KELL22-1_SAMN22237343_MAG_00000024-scaffold_14-biosynth_1	24817	TRUE	RiPP-like;LAP;proteusin	4	neighbouring;single;single;single	3	RiPP-like;LAP;proteusin	22	KELL22-1_SAMN22237343_MAG_00000024-scaffold_14_1;KELL22-1_SAMN22237343_MAG_00000024-scaffold_14_2;KELL22-1_SAMN22237343_MAG_00000024-scaffold_14_3;KELL22-1_SAMN22237343_MAG_00000024-scaffold_14_4;KELL22-1_SAMN22237343_MAG_00000024-scaffold_14_5;KELL22-1_SAMN22237343_MAG_00000024-scaffold_14_6;KELL22-1_SAMN22237343_MAG_00000024-scaffold_14_7;KELL22-1_SAMN22237343_MAG_00000024-scaffold_14_8;KELL22-1_SAMN22237343_MAG_00000024-scaffold_14_9;KELL22-1_SAMN22237343_MAG_00000024-scaffold_14_10;KELL22-1_SAMN22237343_MAG_00000024-scaffold_14_11;KELL22-1_SAMN22237343_MAG_00000024-scaffold_14_12;KELL22-1_SAMN22237343_MAG_00000024-scaffold_14_13;KELL22-1_SAMN22237343_MAG_00000024-scaffold_14_14;KELL22-1_SAMN22237343_MAG_00000024-scaffold_14_15;KELL22-1_SAMN22237343_MAG_00000024-scaffold_14_16;KELL22-1_SAMN22237343_MAG_00000024-scaffold_14_17;KELL22-1_SAMN22237343_MAG_00000024-scaffold_14_18;KELL22-1_SAMN22237343_MAG_00000024-scaffold_14_19;KELL22-1_SAMN22237343_MAG_00000024-scaffold_14_20;KELL22-1_SAMN22237343_MAG_00000024-scaffold_14_21;KELL22-1_SAMN22237343_MAG_00000024-scaffold_14_22	KELL22-1_SAMN22237343_MAG_00000024-scaffold_14_4;KELL22-1_SAMN22237343_MAG_00000024-scaffold_14_15;KELL22-1_SAMN22237343_MAG_00000024-scaffold_14_18;KELL22-1_SAMN22237343_MAG_00000024-scaffold_14_20	KELL22-1_SAMN22237343_MAG_00000024-scaffold_14_13;KELL22-1_SAMN22237343_MAG_00000024-scaffold_14_19
EXTERNAL-MAGS	SAMN22237343	KELL22-1_SAMN22237343_MAG_00000024	KELL22-1_SAMN22237343_MAG_00000024-scaffold_16.region001.gbk	KELL22-1_SAMN22237343_MAG_00000024-scaffold_16	KELL22-1_SAMN22237343_MAG_00000024-scaffold_16-biosynth_1	11044	TRUE	terpene	1	single	1	terpene	8	KELL22-1_SAMN22237343_MAG_00000024-scaffold_16_1;KELL22-1_SAMN22237343_MAG_00000024-scaffold_16_2;KELL22-1_SAMN22237343_MAG_00000024-scaffold_16_3;KELL22-1_SAMN22237343_MAG_00000024-scaffold_16_4;KELL22-1_SAMN22237343_MAG_00000024-scaffold_16_5;KELL22-1_SAMN22237343_MAG_00000024-scaffold_16_6;KELL22-1_SAMN22237343_MAG_00000024-scaffold_16_7;KELL22-1_SAMN22237343_MAG_00000024-scaffold_16_8	KELL22-1_SAMN22237343_MAG_00000024-scaffold_16_1	KELL22-1_SAMN22237343_MAG_00000024-scaffold_16_2
EXTERNAL-MAGS	SAMN22237343	KELL22-1_SAMN22237343_MAG_00000024	KELL22-1_SAMN22237343_MAG_00000024-scaffold_18.region001.gbk	KELL22-1_SAMN22237343_MAG_00000024-scaffold_18	KELL22-1_SAMN22237343_MAG_00000024-scaffold_18-biosynth_1	23176	TRUE	betalactone	1	single	1	betalactone	16	KELL22-1_SAMN22237343_MAG_00000024-scaffold_18_1;KELL22-1_SAMN22237343_MAG_00000024-scaffold_18_2;KELL22-1_SAMN22237343_MAG_00000024-scaffold_18_3;KELL22-1_SAMN22237343_MAG_00000024-scaffold_18_4;KELL22-1_SAMN22237343_MAG_00000024-scaffold_18_5;KELL22-1_SAMN22237343_MAG_00000024-scaffold_18_6;KELL22-1_SAMN22237343_MAG_00000024-scaffold_18_7;KELL22-1_SAMN22237343_MAG_00000024-scaffold_18_8;KELL22-1_SAMN22237343_MAG_00000024-scaffold_18_9;KELL22-1_SAMN22237343_MAG_00000024-scaffold_18_10;KELL22-1_SAMN22237343_MAG_00000024-scaffold_18_11;KELL22-1_SAMN22237343_MAG_00000024-scaffold_18_12;KELL22-1_SAMN22237343_MAG_00000024-scaffold_18_13;KELL22-1_SAMN22237343_MAG_00000024-scaffold_18_14;KELL22-1_SAMN22237343_MAG_00000024-scaffold_18_15;KELL22-1_SAMN22237343_MAG_00000024-scaffold_18_16	KELL22-1_SAMN22237343_MAG_00000024-scaffold_18_4;KELL22-1_SAMN22237343_MAG_00000024-scaffold_18_10	KELL22-1_SAMN22237343_MAG_00000024-scaffold_18_2;KELL22-1_SAMN22237343_MAG_00000024-scaffold_18_3			KELL22-1_SAMN22237343_MAG_00000024-scaffold_18_5;KELL22-1_SAMN22237343_MAG_00000024-scaffold_18_9
EXTERNAL-MAGS	SAMN22237343	KELL22-1_SAMN22237343_MAG_00000024	KELL22-1_SAMN22237343_MAG_00000024-scaffold_24.region001.gbk	KELL22-1_SAMN22237343_MAG_00000024-scaffold_24	KELL22-1_SAMN22237343_MAG_00000024-scaffold_24-biosynth_1	15262	TRUE	terpene	1	single	1	terpene	19	KELL22-1_SAMN22237343_MAG_00000024-scaffold_24_6;KELL22-1_SAMN22237343_MAG_00000024-scaffold_24_7;KELL22-1_SAMN22237343_MAG_00000024-scaffold_24_8;KELL22-1_SAMN22237343_MAG_00000024-scaffold_24_9;KELL22-1_SAMN22237343_MAG_00000024-scaffold_24_10;KELL22-1_SAMN22237343_MAG_00000024-scaffold_24_11;KELL22-1_SAMN22237343_MAG_00000024-scaffold_24_12;KELL22-1_SAMN22237343_MAG_00000024-scaffold_24_13;KELL22-1_SAMN22237343_MAG_00000024-scaffold_24_14;KELL22-1_SAMN22237343_MAG_00000024-scaffold_24_15;KELL22-1_SAMN22237343_MAG_00000024-scaffold_24_16;KELL22-1_SAMN22237343_MAG_00000024-scaffold_24_17;KELL22-1_SAMN22237343_MAG_00000024-scaffold_24_18;KELL22-1_SAMN22237343_MAG_00000024-scaffold_24_19;KELL22-1_SAMN22237343_MAG_00000024-scaffold_24_20;KELL22-1_SAMN22237343_MAG_00000024-scaffold_24_21;KELL22-1_SAMN22237343_MAG_00000024-scaffold_24_22;KELL22-1_SAMN22237343_MAG_00000024-scaffold_24_23;KELL22-1_SAMN22237343_MAG_00000024-scaffold_24_24	KELL22-1_SAMN22237343_MAG_00000024-scaffold_24_20	KELL22-1_SAMN22237343_MAG_00000024-scaffold_24_6;KELL22-1_SAMN22237343_MAG_00000024-scaffold_24_13;KELL22-1_SAMN22237343_MAG_00000024-scaffold_24_14;KELL22-1_SAMN22237343_MAG_00000024-scaffold_24_21
EXTERNAL-MAGS	SAMN22237343	KELL22-1_SAMN22237343_MAG_00000024	KELL22-1_SAMN22237343_MAG_00000024-scaffold_43.region001.gbk	KELL22-1_SAMN22237343_MAG_00000024-scaffold_43	KELL22-1_SAMN22237343_MAG_00000024-scaffold_43-biosynth_1	13006	TRUE	RRE-containing;proteusin	2	neighbouring;single	2	RRE-containing;proteusin	11	KELL22-1_SAMN22237343_MAG_00000024-scaffold_43_1;KELL22-1_SAMN22237343_MAG_00000024-scaffold_43_2;KELL22-1_SAMN22237343_MAG_00000024-scaffold_43_3;KELL22-1_SAMN22237343_MAG_00000024-scaffold_43_4;KELL22-1_SAMN22237343_MAG_00000024-scaffold_43_5;KELL22-1_SAMN22237343_MAG_00000024-scaffold_43_6;KELL22-1_SAMN22237343_MAG_00000024-scaffold_43_7;KELL22-1_SAMN22237343_MAG_00000024-scaffold_43_8;KELL22-1_SAMN22237343_MAG_00000024-scaffold_43_9;KELL22-1_SAMN22237343_MAG_00000024-scaffold_43_10;KELL22-1_SAMN22237343_MAG_00000024-scaffold_43_11	KELL22-1_SAMN22237343_MAG_00000024-scaffold_43_10;KELL22-1_SAMN22237343_MAG_00000024-scaffold_43_11	KELL22-1_SAMN22237343_MAG_00000024-scaffold_43_1
EXTERNAL-MAGS	SAMN22237343	KELL22-1_SAMN22237343_MAG_00000026	KELL22-1_SAMN22237343_MAG_00000026-scaffold_11.region001.gbk	KELL22-1_SAMN22237343_MAG_00000026-scaffold_11	KELL22-1_SAMN22237343_MAG_00000026-scaffold_11-biosynth_1	10900	FALSE	RiPP-like	1	single	1	RiPP-like	11	KELL22-1_SAMN22237343_MAG_00000026-scaffold_11_28;KELL22-1_SAMN22237343_MAG_00000026-scaffold_11_29;KELL22-1_SAMN22237343_MAG_00000026-scaffold_11_30;KELL22-1_SAMN22237343_MAG_00000026-scaffold_11_31;KELL22-1_SAMN22237343_MAG_00000026-scaffold_11_32;KELL22-1_SAMN22237343_MAG_00000026-scaffold_11_33;KELL22-1_SAMN22237343_MAG_00000026-scaffold_11_34;KELL22-1_SAMN22237343_MAG_00000026-scaffold_11_35;KELL22-1_SAMN22237343_MAG_00000026-scaffold_11_36;KELL22-1_SAMN22237343_MAG_00000026-scaffold_11_37;KELL22-1_SAMN22237343_MAG_00000026-scaffold_11_38	KELL22-1_SAMN22237343_MAG_00000026-scaffold_11_33	KELL22-1_SAMN22237343_MAG_00000026-scaffold_11_31			KELL22-1_SAMN22237343_MAG_00000026-scaffold_11_29;KELL22-1_SAMN22237343_MAG_00000026-scaffold_11_30
EXTERNAL-MAGS	SAMN22237343	KELL22-1_SAMN22237343_MAG_00000026	KELL22-1_SAMN22237343_MAG_00000026-scaffold_13.region001.gbk	KELL22-1_SAMN22237343_MAG_00000026-scaffold_13	KELL22-1_SAMN22237343_MAG_00000026-scaffold_13-biosynth_1	22014	FALSE	terpene	1	single	1	terpene	16	KELL22-1_SAMN22237343_MAG_00000026-scaffold_13_31;KELL22-1_SAMN22237343_MAG_00000026-scaffold_13_32;KELL22-1_SAMN22237343_MAG_00000026-scaffold_13_33;KELL22-1_SAMN22237343_MAG_00000026-scaffold_13_34;KELL22-1_SAMN22237343_MAG_00000026-scaffold_13_35;KELL22-1_SAMN22237343_MAG_00000026-scaffold_13_36;KELL22-1_SAMN22237343_MAG_00000026-scaffold_13_37;KELL22-1_SAMN22237343_MAG_00000026-scaffold_13_38;KELL22-1_SAMN22237343_MAG_00000026-scaffold_13_39;KELL22-1_SAMN22237343_MAG_00000026-scaffold_13_40;KELL22-1_SAMN22237343_MAG_00000026-scaffold_13_41;KELL22-1_SAMN22237343_MAG_00000026-scaffold_13_42;KELL22-1_SAMN22237343_MAG_00000026-scaffold_13_43;KELL22-1_SAMN22237343_MAG_00000026-scaffold_13_44;KELL22-1_SAMN22237343_MAG_00000026-scaffold_13_45;KELL22-1_SAMN22237343_MAG_00000026-scaffold_13_46	KELL22-1_SAMN22237343_MAG_00000026-scaffold_13_38;KELL22-1_SAMN22237343_MAG_00000026-scaffold_13_39	KELL22-1_SAMN22237343_MAG_00000026-scaffold_13_33;KELL22-1_SAMN22237343_MAG_00000026-scaffold_13_40
EXTERNAL-MAGS	SAMN22237343	KELL22-1_SAMN22237343_MAG_00000026	KELL22-1_SAMN22237343_MAG_00000026-scaffold_14.region001.gbk	KELL22-1_SAMN22237343_MAG_00000026-scaffold_14	KELL22-1_SAMN22237343_MAG_00000026-scaffold_14-biosynth_1	31475	TRUE	T1PKS	1	single	1	T1PKS	19	KELL22-1_SAMN22237343_MAG_00000026-scaffold_14_29;KELL22-1_SAMN22237343_MAG_00000026-scaffold_14_30;KELL22-1_SAMN22237343_MAG_00000026-scaffold_14_31;KELL22-1_SAMN22237343_MAG_00000026-scaffold_14_32;KELL22-1_SAMN22237343_MAG_00000026-scaffold_14_33;KELL22-1_SAMN22237343_MAG_00000026-scaffold_14_34;KELL22-1_SAMN22237343_MAG_00000026-scaffold_14_35;KELL22-1_SAMN22237343_MAG_00000026-scaffold_14_36;KELL22-1_SAMN22237343_MAG_00000026-scaffold_14_37;KELL22-1_SAMN22237343_MAG_00000026-scaffold_14_38;KELL22-1_SAMN22237343_MAG_00000026-scaffold_14_39;KELL22-1_SAMN22237343_MAG_00000026-scaffold_14_40;KELL22-1_SAMN22237343_MAG_00000026-scaffold_14_41;KELL22-1_SAMN22237343_MAG_00000026-scaffold_14_42;KELL22-1_SAMN22237343_MAG_00000026-scaffold_14_43;KELL22-1_SAMN22237343_MAG_00000026-scaffold_14_44;KELL22-1_SAMN22237343_MAG_00000026-scaffold_14_45;KELL22-1_SAMN22237343_MAG_00000026-scaffold_14_46;KELL22-1_SAMN22237343_MAG_00000026-scaffold_14_47	KELL22-1_SAMN22237343_MAG_00000026-scaffold_14_45	KELL22-1_SAMN22237343_MAG_00000026-scaffold_14_30;KELL22-1_SAMN22237343_MAG_00000026-scaffold_14_33;KELL22-1_SAMN22237343_MAG_00000026-scaffold_14_34;KELL22-1_SAMN22237343_MAG_00000026-scaffold_14_36;KELL22-1_SAMN22237343_MAG_00000026-scaffold_14_42;KELL22-1_SAMN22237343_MAG_00000026-scaffold_14_43;KELL22-1_SAMN22237343_MAG_00000026-scaffold_14_47			KELL22-1_SAMN22237343_MAG_00000026-scaffold_14_44
EXTERNAL-MAGS	SAMN22237343	KELL22-1_SAMN22237343_MAG_00000026	KELL22-1_SAMN22237343_MAG_00000026-scaffold_21.region001.gbk	KELL22-1_SAMN22237343_MAG_00000026-scaffold_21	KELL22-1_SAMN22237343_MAG_00000026-scaffold_21-biosynth_1	38818	TRUE	NRPS-like	1	single	1	NRPS-like	33	KELL22-1_SAMN22237343_MAG_00000026-scaffold_21_1;KELL22-1_SAMN22237343_MAG_00000026-scaffold_21_2;KELL22-1_SAMN22237343_MAG_00000026-scaffold_21_3;KELL22-1_SAMN22237343_MAG_00000026-scaffold_21_4;KELL22-1_SAMN22237343_MAG_00000026-scaffold_21_5;KELL22-1_SAMN22237343_MAG_00000026-scaffold_21_6;KELL22-1_SAMN22237343_MAG_00000026-scaffold_21_7;KELL22-1_SAMN22237343_MAG_00000026-scaffold_21_8;KELL22-1_SAMN22237343_MAG_00000026-scaffold_21_9;KELL22-1_SAMN22237343_MAG_00000026-scaffold_21_10;KELL22-1_SAMN22237343_MAG_00000026-scaffold_21_11;KELL22-1_SAMN22237343_MAG_00000026-scaffold_21_12;KELL22-1_SAMN22237343_MAG_00000026-scaffold_21_13;KELL22-1_SAMN22237343_MAG_00000026-scaffold_21_14;KELL22-1_SAMN22237343_MAG_00000026-scaffold_21_15;KELL22-1_SAMN22237343_MAG_00000026-scaffold_21_16;KELL22-1_SAMN22237343_MAG_00000026-scaffold_21_17;KELL22-1_SAMN22237343_MAG_00000026-scaffold_21_18;KELL22-1_SAMN22237343_MAG_00000026-scaffold_21_19;KELL22-1_SAMN22237343_MAG_00000026-scaffold_21_20;KELL22-1_SAMN22237343_MAG_00000026-scaffold_21_21;KELL22-1_SAMN22237343_MAG_00000026-scaffold_21_22;KELL22-1_SAMN22237343_MAG_00000026-scaffold_21_23;KELL22-1_SAMN22237343_MAG_00000026-scaffold_21_24;KELL22-1_SAMN22237343_MAG_00000026-scaffold_21_25;KELL22-1_SAMN22237343_MAG_00000026-scaffold_21_26;KELL22-1_SAMN22237343_MAG_00000026-scaffold_21_27;KELL22-1_SAMN22237343_MAG_00000026-scaffold_21_28;KELL22-1_SAMN22237343_MAG_00000026-scaffold_21_29;KELL22-1_SAMN22237343_MAG_00000026-scaffold_21_30;KELL22-1_SAMN22237343_MAG_00000026-scaffold_21_31;KELL22-1_SAMN22237343_MAG_00000026-scaffold_21_32;KELL22-1_SAMN22237343_MAG_00000026-scaffold_21_33	KELL22-1_SAMN22237343_MAG_00000026-scaffold_21_12	KELL22-1_SAMN22237343_MAG_00000026-scaffold_21_3;KELL22-1_SAMN22237343_MAG_00000026-scaffold_21_4;KELL22-1_SAMN22237343_MAG_00000026-scaffold_21_7;KELL22-1_SAMN22237343_MAG_00000026-scaffold_21_13;KELL22-1_SAMN22237343_MAG_00000026-scaffold_21_18;KELL22-1_SAMN22237343_MAG_00000026-scaffold_21_27;KELL22-1_SAMN22237343_MAG_00000026-scaffold_21_30
EXTERNAL-MAGS	SAMN22237343	KELL22-1_SAMN22237343_MAG_00000026	KELL22-1_SAMN22237343_MAG_00000026-scaffold_46.region001.gbk	KELL22-1_SAMN22237343_MAG_00000026-scaffold_46	KELL22-1_SAMN22237343_MAG_00000026-scaffold_46-biosynth_1	23138	TRUE	T1PKS	1	single	1	T1PKS	13	KELL22-1_SAMN22237343_MAG_00000026-scaffold_46_1;KELL22-1_SAMN22237343_MAG_00000026-scaffold_46_2;KELL22-1_SAMN22237343_MAG_00000026-scaffold_46_3;KELL22-1_SAMN22237343_MAG_00000026-scaffold_46_4;KELL22-1_SAMN22237343_MAG_00000026-scaffold_46_5;KELL22-1_SAMN22237343_MAG_00000026-scaffold_46_6;KELL22-1_SAMN22237343_MAG_00000026-scaffold_46_7;KELL22-1_SAMN22237343_MAG_00000026-scaffold_46_8;KELL22-1_SAMN22237343_MAG_00000026-scaffold_46_9;KELL22-1_SAMN22237343_MAG_00000026-scaffold_46_10;KELL22-1_SAMN22237343_MAG_00000026-scaffold_46_11;KELL22-1_SAMN22237343_MAG_00000026-scaffold_46_12;KELL22-1_SAMN22237343_MAG_00000026-scaffold_46_13	KELL22-1_SAMN22237343_MAG_00000026-scaffold_46_13	KELL22-1_SAMN22237343_MAG_00000026-scaffold_46_4;KELL22-1_SAMN22237343_MAG_00000026-scaffold_46_9;KELL22-1_SAMN22237343_MAG_00000026-scaffold_46_10;KELL22-1_SAMN22237343_MAG_00000026-scaffold_46_11;KELL22-1_SAMN22237343_MAG_00000026-scaffold_46_12
EXTERNAL-MAGS	SAMN22237343	KELL22-1_SAMN22237343_MAG_00000026	KELL22-1_SAMN22237343_MAG_00000026-scaffold_52.region001.gbk	KELL22-1_SAMN22237343_MAG_00000026-scaffold_52	KELL22-1_SAMN22237343_MAG_00000026-scaffold_52-biosynth_1	13254	TRUE	redox-cofactor	1	single	1	redox-cofactor	15	KELL22-1_SAMN22237343_MAG_00000026-scaffold_52_1;KELL22-1_SAMN22237343_MAG_00000026-scaffold_52_2;KELL22-1_SAMN22237343_MAG_00000026-scaffold_52_3;KELL22-1_SAMN22237343_MAG_00000026-scaffold_52_4;KELL22-1_SAMN22237343_MAG_00000026-scaffold_52_5;KELL22-1_SAMN22237343_MAG_00000026-scaffold_52_6;KELL22-1_SAMN22237343_MAG_00000026-scaffold_52_7;KELL22-1_SAMN22237343_MAG_00000026-scaffold_52_8;KELL22-1_SAMN22237343_MAG_00000026-scaffold_52_9;KELL22-1_SAMN22237343_MAG_00000026-scaffold_52_10;KELL22-1_SAMN22237343_MAG_00000026-scaffold_52_11;KELL22-1_SAMN22237343_MAG_00000026-scaffold_52_12;KELL22-1_SAMN22237343_MAG_00000026-scaffold_52_13;KELL22-1_SAMN22237343_MAG_00000026-scaffold_52_14;KELL22-1_SAMN22237343_MAG_00000026-scaffold_52_15	KELL22-1_SAMN22237343_MAG_00000026-scaffold_52_3;KELL22-1_SAMN22237343_MAG_00000026-scaffold_52_4;KELL22-1_SAMN22237343_MAG_00000026-scaffold_52_5	KELL22-1_SAMN22237343_MAG_00000026-scaffold_52_2;KELL22-1_SAMN22237343_MAG_00000026-scaffold_52_8;KELL22-1_SAMN22237343_MAG_00000026-scaffold_52_9;KELL22-1_SAMN22237343_MAG_00000026-scaffold_52_11;KELL22-1_SAMN22237343_MAG_00000026-scaffold_52_12;KELL22-1_SAMN22237343_MAG_00000026-scaffold_52_13;KELL22-1_SAMN22237343_MAG_00000026-scaffold_52_15			KELL22-1_SAMN22237343_MAG_00000026-scaffold_52_10
EXTERNAL-MAGS	SAMN22237343	KELL22-1_SAMN22237343_MAG_00000027	KELL22-1_SAMN22237343_MAG_00000027-scaffold_1.region001.gbk	KELL22-1_SAMN22237343_MAG_00000027-scaffold_1	KELL22-1_SAMN22237343_MAG_00000027-scaffold_1-biosynth_1	20468	FALSE	RRE-containing	1	single	1	RRE-containing	14	KELL22-1_SAMN22237343_MAG_00000027-scaffold_1_4;KELL22-1_SAMN22237343_MAG_00000027-scaffold_1_5;KELL22-1_SAMN22237343_MAG_00000027-scaffold_1_6;KELL22-1_SAMN22237343_MAG_00000027-scaffold_1_7;KELL22-1_SAMN22237343_MAG_00000027-scaffold_1_8;KELL22-1_SAMN22237343_MAG_00000027-scaffold_1_9;KELL22-1_SAMN22237343_MAG_00000027-scaffold_1_10;KELL22-1_SAMN22237343_MAG_00000027-scaffold_1_11;KELL22-1_SAMN22237343_MAG_00000027-scaffold_1_12;KELL22-1_SAMN22237343_MAG_00000027-scaffold_1_13;KELL22-1_SAMN22237343_MAG_00000027-scaffold_1_14;KELL22-1_SAMN22237343_MAG_00000027-scaffold_1_15;KELL22-1_SAMN22237343_MAG_00000027-scaffold_1_16;KELL22-1_SAMN22237343_MAG_00000027-scaffold_1_17	KELL22-1_SAMN22237343_MAG_00000027-scaffold_1_14	KELL22-1_SAMN22237343_MAG_00000027-scaffold_1_5;KELL22-1_SAMN22237343_MAG_00000027-scaffold_1_10;KELL22-1_SAMN22237343_MAG_00000027-scaffold_1_12			KELL22-1_SAMN22237343_MAG_00000027-scaffold_1_8;KELL22-1_SAMN22237343_MAG_00000027-scaffold_1_13
EXTERNAL-MAGS	SAMN22237343	KELL22-1_SAMN22237343_MAG_00000027	KELL22-1_SAMN22237343_MAG_00000027-scaffold_1.region002.gbk	KELL22-1_SAMN22237343_MAG_00000027-scaffold_1	KELL22-1_SAMN22237343_MAG_00000027-scaffold_1-biosynth_2	20930	FALSE	terpene	1	single	1	terpene	20	KELL22-1_SAMN22237343_MAG_00000027-scaffold_1_182;KELL22-1_SAMN22237343_MAG_00000027-scaffold_1_183;KELL22-1_SAMN22237343_MAG_00000027-scaffold_1_184;KELL22-1_SAMN22237343_MAG_00000027-scaffold_1_185;KELL22-1_SAMN22237343_MAG_00000027-scaffold_1_186;KELL22-1_SAMN22237343_MAG_00000027-scaffold_1_187;KELL22-1_SAMN22237343_MAG_00000027-scaffold_1_188;KELL22-1_SAMN22237343_MAG_00000027-scaffold_1_189;KELL22-1_SAMN22237343_MAG_00000027-scaffold_1_190;KELL22-1_SAMN22237343_MAG_00000027-scaffold_1_191;KELL22-1_SAMN22237343_MAG_00000027-scaffold_1_192;KELL22-1_SAMN22237343_MAG_00000027-scaffold_1_193;KELL22-1_SAMN22237343_MAG_00000027-scaffold_1_194;KELL22-1_SAMN22237343_MAG_00000027-scaffold_1_195;KELL22-1_SAMN22237343_MAG_00000027-scaffold_1_196;KELL22-1_SAMN22237343_MAG_00000027-scaffold_1_197;KELL22-1_SAMN22237343_MAG_00000027-scaffold_1_198;KELL22-1_SAMN22237343_MAG_00000027-scaffold_1_199;KELL22-1_SAMN22237343_MAG_00000027-scaffold_1_200;KELL22-1_SAMN22237343_MAG_00000027-scaffold_1_201	KELL22-1_SAMN22237343_MAG_00000027-scaffold_1_190	KELL22-1_SAMN22237343_MAG_00000027-scaffold_1_188;KELL22-1_SAMN22237343_MAG_00000027-scaffold_1_189;KELL22-1_SAMN22237343_MAG_00000027-scaffold_1_192;KELL22-1_SAMN22237343_MAG_00000027-scaffold_1_195;KELL22-1_SAMN22237343_MAG_00000027-scaffold_1_196;KELL22-1_SAMN22237343_MAG_00000027-scaffold_1_197
EXTERNAL-MAGS	SAMN22237343	KELL22-1_SAMN22237343_MAG_00000027	KELL22-1_SAMN22237343_MAG_00000027-scaffold_1.region003.gbk	KELL22-1_SAMN22237343_MAG_00000027-scaffold_1	KELL22-1_SAMN22237343_MAG_00000027-scaffold_1-biosynth_3	44296	FALSE	NRPS-like	1	single	1	NRPS-like	34	KELL22-1_SAMN22237343_MAG_00000027-scaffold_1_211;KELL22-1_SAMN22237343_MAG_00000027-scaffold_1_212;KELL22-1_SAMN22237343_MAG_00000027-scaffold_1_213;KELL22-1_SAMN22237343_MAG_00000027-scaffold_1_214;KELL22-1_SAMN22237343_MAG_00000027-scaffold_1_215;KELL22-1_SAMN22237343_MAG_00000027-scaffold_1_216;KELL22-1_SAMN22237343_MAG_00000027-scaffold_1_217;KELL22-1_SAMN22237343_MAG_00000027-scaffold_1_218;KELL22-1_SAMN22237343_MAG_00000027-scaffold_1_219;KELL22-1_SAMN22237343_MAG_00000027-scaffold_1_220;KELL22-1_SAMN22237343_MAG_00000027-scaffold_1_221;KELL22-1_SAMN22237343_MAG_00000027-scaffold_1_222;KELL22-1_SAMN22237343_MAG_00000027-scaffold_1_223;KELL22-1_SAMN22237343_MAG_00000027-scaffold_1_224;KELL22-1_SAMN22237343_MAG_00000027-scaffold_1_225;KELL22-1_SAMN22237343_MAG_00000027-scaffold_1_226;KELL22-1_SAMN22237343_MAG_00000027-scaffold_1_227;KELL22-1_SAMN22237343_MAG_00000027-scaffold_1_228;KELL22-1_SAMN22237343_MAG_00000027-scaffold_1_229;KELL22-1_SAMN22237343_MAG_00000027-scaffold_1_230;KELL22-1_SAMN22237343_MAG_00000027-scaffold_1_231;KELL22-1_SAMN22237343_MAG_00000027-scaffold_1_232;KELL22-1_SAMN22237343_MAG_00000027-scaffold_1_233;KELL22-1_SAMN22237343_MAG_00000027-scaffold_1_234;KELL22-1_SAMN22237343_MAG_00000027-scaffold_1_235;KELL22-1_SAMN22237343_MAG_00000027-scaffold_1_236;KELL22-1_SAMN22237343_MAG_00000027-scaffold_1_237;KELL22-1_SAMN22237343_MAG_00000027-scaffold_1_238;KELL22-1_SAMN22237343_MAG_00000027-scaffold_1_239;KELL22-1_SAMN22237343_MAG_00000027-scaffold_1_240;KELL22-1_SAMN22237343_MAG_00000027-scaffold_1_241;KELL22-1_SAMN22237343_MAG_00000027-scaffold_1_242;KELL22-1_SAMN22237343_MAG_00000027-scaffold_1_243;KELL22-1_SAMN22237343_MAG_00000027-scaffold_1_244	KELL22-1_SAMN22237343_MAG_00000027-scaffold_1_228	KELL22-1_SAMN22237343_MAG_00000027-scaffold_1_225;KELL22-1_SAMN22237343_MAG_00000027-scaffold_1_234;KELL22-1_SAMN22237343_MAG_00000027-scaffold_1_243	KELL22-1_SAMN22237343_MAG_00000027-scaffold_1_227;KELL22-1_SAMN22237343_MAG_00000027-scaffold_1_241		KELL22-1_SAMN22237343_MAG_00000027-scaffold_1_237
EXTERNAL-MAGS	SAMN22237343	KELL22-1_SAMN22237343_MAG_00000027	KELL22-1_SAMN22237343_MAG_00000027-scaffold_2.region001.gbk	KELL22-1_SAMN22237343_MAG_00000027-scaffold_2	KELL22-1_SAMN22237343_MAG_00000027-scaffold_2-biosynth_1	21740	FALSE	terpene	1	single	1	terpene	15	KELL22-1_SAMN22237343_MAG_00000027-scaffold_2_173;KELL22-1_SAMN22237343_MAG_00000027-scaffold_2_174;KELL22-1_SAMN22237343_MAG_00000027-scaffold_2_175;KELL22-1_SAMN22237343_MAG_00000027-scaffold_2_176;KELL22-1_SAMN22237343_MAG_00000027-scaffold_2_177;KELL22-1_SAMN22237343_MAG_00000027-scaffold_2_178;KELL22-1_SAMN22237343_MAG_00000027-scaffold_2_179;KELL22-1_SAMN22237343_MAG_00000027-scaffold_2_180;KELL22-1_SAMN22237343_MAG_00000027-scaffold_2_181;KELL22-1_SAMN22237343_MAG_00000027-scaffold_2_182;KELL22-1_SAMN22237343_MAG_00000027-scaffold_2_183;KELL22-1_SAMN22237343_MAG_00000027-scaffold_2_184;KELL22-1_SAMN22237343_MAG_00000027-scaffold_2_185;KELL22-1_SAMN22237343_MAG_00000027-scaffold_2_186;KELL22-1_SAMN22237343_MAG_00000027-scaffold_2_187	KELL22-1_SAMN22237343_MAG_00000027-scaffold_2_179	KELL22-1_SAMN22237343_MAG_00000027-scaffold_2_174;KELL22-1_SAMN22237343_MAG_00000027-scaffold_2_177;KELL22-1_SAMN22237343_MAG_00000027-scaffold_2_180	KELL22-1_SAMN22237343_MAG_00000027-scaffold_2_175;KELL22-1_SAMN22237343_MAG_00000027-scaffold_2_176		KELL22-1_SAMN22237343_MAG_00000027-scaffold_2_178
EXTERNAL-MAGS	SAMN22237343	KELL22-1_SAMN22237343_MAG_00000027	KELL22-1_SAMN22237343_MAG_00000027-scaffold_13.region001.gbk	KELL22-1_SAMN22237343_MAG_00000027-scaffold_13	KELL22-1_SAMN22237343_MAG_00000027-scaffold_13-biosynth_1	20875	TRUE	RRE-containing	1	single	1	RRE-containing	18	KELL22-1_SAMN22237343_MAG_00000027-scaffold_13_1;KELL22-1_SAMN22237343_MAG_00000027-scaffold_13_2;KELL22-1_SAMN22237343_MAG_00000027-scaffold_13_3;KELL22-1_SAMN22237343_MAG_00000027-scaffold_13_4;KELL22-1_SAMN22237343_MAG_00000027-scaffold_13_5;KELL22-1_SAMN22237343_MAG_00000027-scaffold_13_6;KELL22-1_SAMN22237343_MAG_00000027-scaffold_13_7;KELL22-1_SAMN22237343_MAG_00000027-scaffold_13_8;KELL22-1_SAMN22237343_MAG_00000027-scaffold_13_9;KELL22-1_SAMN22237343_MAG_00000027-scaffold_13_10;KELL22-1_SAMN22237343_MAG_00000027-scaffold_13_11;KELL22-1_SAMN22237343_MAG_00000027-scaffold_13_12;KELL22-1_SAMN22237343_MAG_00000027-scaffold_13_13;KELL22-1_SAMN22237343_MAG_00000027-scaffold_13_14;KELL22-1_SAMN22237343_MAG_00000027-scaffold_13_15;KELL22-1_SAMN22237343_MAG_00000027-scaffold_13_16;KELL22-1_SAMN22237343_MAG_00000027-scaffold_13_17;KELL22-1_SAMN22237343_MAG_00000027-scaffold_13_18	KELL22-1_SAMN22237343_MAG_00000027-scaffold_13_9	KELL22-1_SAMN22237343_MAG_00000027-scaffold_13_1;KELL22-1_SAMN22237343_MAG_00000027-scaffold_13_2;KELL22-1_SAMN22237343_MAG_00000027-scaffold_13_4;KELL22-1_SAMN22237343_MAG_00000027-scaffold_13_6;KELL22-1_SAMN22237343_MAG_00000027-scaffold_13_10;KELL22-1_SAMN22237343_MAG_00000027-scaffold_13_17
EXTERNAL-MAGS	SAMN22237343	KELL22-1_SAMN22237343_MAG_00000028	KELL22-1_SAMN22237343_MAG_00000028-scaffold_1.region001.gbk	KELL22-1_SAMN22237343_MAG_00000028-scaffold_1	KELL22-1_SAMN22237343_MAG_00000028-scaffold_1-biosynth_1	23361	FALSE	RRE-containing;proteusin	3	neighbouring;single;single	2	RRE-containing;proteusin	14	KELL22-1_SAMN22237343_MAG_00000028-scaffold_1_21;KELL22-1_SAMN22237343_MAG_00000028-scaffold_1_22;KELL22-1_SAMN22237343_MAG_00000028-scaffold_1_23;KELL22-1_SAMN22237343_MAG_00000028-scaffold_1_24;KELL22-1_SAMN22237343_MAG_00000028-scaffold_1_25;KELL22-1_SAMN22237343_MAG_00000028-scaffold_1_26;KELL22-1_SAMN22237343_MAG_00000028-scaffold_1_27;KELL22-1_SAMN22237343_MAG_00000028-scaffold_1_28;KELL22-1_SAMN22237343_MAG_00000028-scaffold_1_29;KELL22-1_SAMN22237343_MAG_00000028-scaffold_1_30;KELL22-1_SAMN22237343_MAG_00000028-scaffold_1_31;KELL22-1_SAMN22237343_MAG_00000028-scaffold_1_32;KELL22-1_SAMN22237343_MAG_00000028-scaffold_1_33;KELL22-1_SAMN22237343_MAG_00000028-scaffold_1_34	KELL22-1_SAMN22237343_MAG_00000028-scaffold_1_27;KELL22-1_SAMN22237343_MAG_00000028-scaffold_1_28	KELL22-1_SAMN22237343_MAG_00000028-scaffold_1_22			KELL22-1_SAMN22237343_MAG_00000028-scaffold_1_24;KELL22-1_SAMN22237343_MAG_00000028-scaffold_1_25
EXTERNAL-MAGS	SAMN22237343	KELL22-1_SAMN22237343_MAG_00000028	KELL22-1_SAMN22237343_MAG_00000028-scaffold_2.region001.gbk	KELL22-1_SAMN22237343_MAG_00000028-scaffold_2	KELL22-1_SAMN22237343_MAG_00000028-scaffold_2-biosynth_1	20972	FALSE	terpene	1	single	1	terpene	15	KELL22-1_SAMN22237343_MAG_00000028-scaffold_2_86;KELL22-1_SAMN22237343_MAG_00000028-scaffold_2_87;KELL22-1_SAMN22237343_MAG_00000028-scaffold_2_88;KELL22-1_SAMN22237343_MAG_00000028-scaffold_2_89;KELL22-1_SAMN22237343_MAG_00000028-scaffold_2_90;KELL22-1_SAMN22237343_MAG_00000028-scaffold_2_91;KELL22-1_SAMN22237343_MAG_00000028-scaffold_2_92;KELL22-1_SAMN22237343_MAG_00000028-scaffold_2_93;KELL22-1_SAMN22237343_MAG_00000028-scaffold_2_94;KELL22-1_SAMN22237343_MAG_00000028-scaffold_2_95;KELL22-1_SAMN22237343_MAG_00000028-scaffold_2_96;KELL22-1_SAMN22237343_MAG_00000028-scaffold_2_97;KELL22-1_SAMN22237343_MAG_00000028-scaffold_2_98;KELL22-1_SAMN22237343_MAG_00000028-scaffold_2_99;KELL22-1_SAMN22237343_MAG_00000028-scaffold_2_100	KELL22-1_SAMN22237343_MAG_00000028-scaffold_2_92	KELL22-1_SAMN22237343_MAG_00000028-scaffold_2_91			KELL22-1_SAMN22237343_MAG_00000028-scaffold_2_88;KELL22-1_SAMN22237343_MAG_00000028-scaffold_2_94
EXTERNAL-MAGS	SAMN22237343	KELL22-1_SAMN22237343_MAG_00000028	KELL22-1_SAMN22237343_MAG_00000028-scaffold_5.region001.gbk	KELL22-1_SAMN22237343_MAG_00000028-scaffold_5	KELL22-1_SAMN22237343_MAG_00000028-scaffold_5-biosynth_1	22001	FALSE	terpene	1	single	1	terpene	14	KELL22-1_SAMN22237343_MAG_00000028-scaffold_5_68;KELL22-1_SAMN22237343_MAG_00000028-scaffold_5_69;KELL22-1_SAMN22237343_MAG_00000028-scaffold_5_70;KELL22-1_SAMN22237343_MAG_00000028-scaffold_5_71;KELL22-1_SAMN22237343_MAG_00000028-scaffold_5_72;KELL22-1_SAMN22237343_MAG_00000028-scaffold_5_73;KELL22-1_SAMN22237343_MAG_00000028-scaffold_5_74;KELL22-1_SAMN22237343_MAG_00000028-scaffold_5_75;KELL22-1_SAMN22237343_MAG_00000028-scaffold_5_76;KELL22-1_SAMN22237343_MAG_00000028-scaffold_5_77;KELL22-1_SAMN22237343_MAG_00000028-scaffold_5_78;KELL22-1_SAMN22237343_MAG_00000028-scaffold_5_79;KELL22-1_SAMN22237343_MAG_00000028-scaffold_5_80;KELL22-1_SAMN22237343_MAG_00000028-scaffold_5_81	KELL22-1_SAMN22237343_MAG_00000028-scaffold_5_75	KELL22-1_SAMN22237343_MAG_00000028-scaffold_5_76;KELL22-1_SAMN22237343_MAG_00000028-scaffold_5_77;KELL22-1_SAMN22237343_MAG_00000028-scaffold_5_79
EXTERNAL-MAGS	SAMN22237343	KELL22-1_SAMN22237343_MAG_00000028	KELL22-1_SAMN22237343_MAG_00000028-scaffold_6.region001.gbk	KELL22-1_SAMN22237343_MAG_00000028-scaffold_6	KELL22-1_SAMN22237343_MAG_00000028-scaffold_6-biosynth_1	14667	TRUE	ranthipeptide	1	single	1	ranthipeptide	14	KELL22-1_SAMN22237343_MAG_00000028-scaffold_6_1;KELL22-1_SAMN22237343_MAG_00000028-scaffold_6_2;KELL22-1_SAMN22237343_MAG_00000028-scaffold_6_3;KELL22-1_SAMN22237343_MAG_00000028-scaffold_6_4;KELL22-1_SAMN22237343_MAG_00000028-scaffold_6_5;KELL22-1_SAMN22237343_MAG_00000028-scaffold_6_6;KELL22-1_SAMN22237343_MAG_00000028-scaffold_6_7;KELL22-1_SAMN22237343_MAG_00000028-scaffold_6_8;KELL22-1_SAMN22237343_MAG_00000028-scaffold_6_9;KELL22-1_SAMN22237343_MAG_00000028-scaffold_6_10;KELL22-1_SAMN22237343_MAG_00000028-scaffold_6_11;KELL22-1_SAMN22237343_MAG_00000028-scaffold_6_12;KELL22-1_SAMN22237343_MAG_00000028-scaffold_6_13;KELL22-1_SAMN22237343_MAG_00000028-scaffold_6_14	KELL22-1_SAMN22237343_MAG_00000028-scaffold_6_5	KELL22-1_SAMN22237343_MAG_00000028-scaffold_6_9;KELL22-1_SAMN22237343_MAG_00000028-scaffold_6_10			KELL22-1_SAMN22237343_MAG_00000028-scaffold_6_8
EXTERNAL-MAGS	SAMN22237343	KELL22-1_SAMN22237343_MAG_00000028	KELL22-1_SAMN22237343_MAG_00000028-scaffold_10.region001.gbk	KELL22-1_SAMN22237343_MAG_00000028-scaffold_10	KELL22-1_SAMN22237343_MAG_00000028-scaffold_10-biosynth_1	67757	FALSE	T3PKS;T1PKS	3	neighbouring;single;single	2	T3PKS;T1PKS	57	KELL22-1_SAMN22237343_MAG_00000028-scaffold_10_14;KELL22-1_SAMN22237343_MAG_00000028-scaffold_10_15;KELL22-1_SAMN22237343_MAG_00000028-scaffold_10_16;KELL22-1_SAMN22237343_MAG_00000028-scaffold_10_17;KELL22-1_SAMN22237343_MAG_00000028-scaffold_10_18;KELL22-1_SAMN22237343_MAG_00000028-scaffold_10_19;KELL22-1_SAMN22237343_MAG_00000028-scaffold_10_20;KELL22-1_SAMN22237343_MAG_00000028-scaffold_10_21;KELL22-1_SAMN22237343_MAG_00000028-scaffold_10_22;KELL22-1_SAMN22237343_MAG_00000028-scaffold_10_23;KELL22-1_SAMN22237343_MAG_00000028-scaffold_10_24;KELL22-1_SAMN22237343_MAG_00000028-scaffold_10_25;KELL22-1_SAMN22237343_MAG_00000028-scaffold_10_26;KELL22-1_SAMN22237343_MAG_00000028-scaffold_10_27;KELL22-1_SAMN22237343_MAG_00000028-scaffold_10_28;KELL22-1_SAMN22237343_MAG_00000028-scaffold_10_29;KELL22-1_SAMN22237343_MAG_00000028-scaffold_10_30;KELL22-1_SAMN22237343_MAG_00000028-scaffold_10_31;KELL22-1_SAMN22237343_MAG_00000028-scaffold_10_32;KELL22-1_SAMN22237343_MAG_00000028-scaffold_10_33;KELL22-1_SAMN22237343_MAG_00000028-scaffold_10_34;KELL22-1_SAMN22237343_MAG_00000028-scaffold_10_35;KELL22-1_SAMN22237343_MAG_00000028-scaffold_10_36;KELL22-1_SAMN22237343_MAG_00000028-scaffold_10_37;KELL22-1_SAMN22237343_MAG_00000028-scaffold_10_38;KELL22-1_SAMN22237343_MAG_00000028-scaffold_10_39;KELL22-1_SAMN22237343_MAG_00000028-scaffold_10_40;KELL22-1_SAMN22237343_MAG_00000028-scaffold_10_41;KELL22-1_SAMN22237343_MAG_00000028-scaffold_10_42;KELL22-1_SAMN22237343_MAG_00000028-scaffold_10_43;KELL22-1_SAMN22237343_MAG_00000028-scaffold_10_44;KELL22-1_SAMN22237343_MAG_00000028-scaffold_10_45;KELL22-1_SAMN22237343_MAG_00000028-scaffold_10_46;KELL22-1_SAMN22237343_MAG_00000028-scaffold_10_47;KELL22-1_SAMN22237343_MAG_00000028-scaffold_10_48;KELL22-1_SAMN22237343_MAG_00000028-scaffold_10_49;KELL22-1_SAMN22237343_MAG_00000028-scaffold_10_50;KELL22-1_SAMN22237343_MAG_00000028-scaffold_10_51;KELL22-1_SAMN22237343_MAG_00000028-scaffold_10_52;KELL22-1_SAMN22237343_MAG_00000028-scaffold_10_53;KELL22-1_SAMN22237343_MAG_00000028-scaffold_10_54;KELL22-1_SAMN22237343_MAG_00000028-scaffold_10_55;KELL22-1_SAMN22237343_MAG_00000028-scaffold_10_56;KELL22-1_SAMN22237343_MAG_00000028-scaffold_10_57;KELL22-1_SAMN22237343_MAG_00000028-scaffold_10_58;KELL22-1_SAMN22237343_MAG_00000028-scaffold_10_59;KELL22-1_SAMN22237343_MAG_00000028-scaffold_10_60;KELL22-1_SAMN22237343_MAG_00000028-scaffold_10_61;KELL22-1_SAMN22237343_MAG_00000028-scaffold_10_62;KELL22-1_SAMN22237343_MAG_00000028-scaffold_10_63;KELL22-1_SAMN22237343_MAG_00000028-scaffold_10_64;KELL22-1_SAMN22237343_MAG_00000028-scaffold_10_65;KELL22-1_SAMN22237343_MAG_00000028-scaffold_10_66;KELL22-1_SAMN22237343_MAG_00000028-scaffold_10_67;KELL22-1_SAMN22237343_MAG_00000028-scaffold_10_68;KELL22-1_SAMN22237343_MAG_00000028-scaffold_10_69;KELL22-1_SAMN22237343_MAG_00000028-scaffold_10_70	KELL22-1_SAMN22237343_MAG_00000028-scaffold_10_34;KELL22-1_SAMN22237343_MAG_00000028-scaffold_10_54	KELL22-1_SAMN22237343_MAG_00000028-scaffold_10_15;KELL22-1_SAMN22237343_MAG_00000028-scaffold_10_16;KELL22-1_SAMN22237343_MAG_00000028-scaffold_10_32;KELL22-1_SAMN22237343_MAG_00000028-scaffold_10_35;KELL22-1_SAMN22237343_MAG_00000028-scaffold_10_41;KELL22-1_SAMN22237343_MAG_00000028-scaffold_10_42;KELL22-1_SAMN22237343_MAG_00000028-scaffold_10_46;KELL22-1_SAMN22237343_MAG_00000028-scaffold_10_53;KELL22-1_SAMN22237343_MAG_00000028-scaffold_10_55;KELL22-1_SAMN22237343_MAG_00000028-scaffold_10_56;KELL22-1_SAMN22237343_MAG_00000028-scaffold_10_57;KELL22-1_SAMN22237343_MAG_00000028-scaffold_10_59;KELL22-1_SAMN22237343_MAG_00000028-scaffold_10_65	KELL22-1_SAMN22237343_MAG_00000028-scaffold_10_63;KELL22-1_SAMN22237343_MAG_00000028-scaffold_10_64	KELL22-1_SAMN22237343_MAG_00000028-scaffold_10_33	KELL22-1_SAMN22237343_MAG_00000028-scaffold_10_20;KELL22-1_SAMN22237343_MAG_00000028-scaffold_10_21
EXTERNAL-MAGS	SAMN22237343	KELL22-1_SAMN22237343_MAG_00000028	KELL22-1_SAMN22237343_MAG_00000028-scaffold_52.region001.gbk	KELL22-1_SAMN22237343_MAG_00000028-scaffold_52	KELL22-1_SAMN22237343_MAG_00000028-scaffold_52-biosynth_1	22889	TRUE	T1PKS	1	single	1	T1PKS	18	KELL22-1_SAMN22237343_MAG_00000028-scaffold_52_1;KELL22-1_SAMN22237343_MAG_00000028-scaffold_52_2;KELL22-1_SAMN22237343_MAG_00000028-scaffold_52_3;KELL22-1_SAMN22237343_MAG_00000028-scaffold_52_4;KELL22-1_SAMN22237343_MAG_00000028-scaffold_52_5;KELL22-1_SAMN22237343_MAG_00000028-scaffold_52_6;KELL22-1_SAMN22237343_MAG_00000028-scaffold_52_7;KELL22-1_SAMN22237343_MAG_00000028-scaffold_52_8;KELL22-1_SAMN22237343_MAG_00000028-scaffold_52_9;KELL22-1_SAMN22237343_MAG_00000028-scaffold_52_10;KELL22-1_SAMN22237343_MAG_00000028-scaffold_52_11;KELL22-1_SAMN22237343_MAG_00000028-scaffold_52_12;KELL22-1_SAMN22237343_MAG_00000028-scaffold_52_13;KELL22-1_SAMN22237343_MAG_00000028-scaffold_52_14;KELL22-1_SAMN22237343_MAG_00000028-scaffold_52_15;KELL22-1_SAMN22237343_MAG_00000028-scaffold_52_16;KELL22-1_SAMN22237343_MAG_00000028-scaffold_52_17;KELL22-1_SAMN22237343_MAG_00000028-scaffold_52_18	KELL22-1_SAMN22237343_MAG_00000028-scaffold_52_1	KELL22-1_SAMN22237343_MAG_00000028-scaffold_52_2;KELL22-1_SAMN22237343_MAG_00000028-scaffold_52_4;KELL22-1_SAMN22237343_MAG_00000028-scaffold_52_8;KELL22-1_SAMN22237343_MAG_00000028-scaffold_52_12;KELL22-1_SAMN22237343_MAG_00000028-scaffold_52_14
EXTERNAL-MAGS	SAMN22237343	KELL22-1_SAMN22237343_MAG_00000029	KELL22-1_SAMN22237343_MAG_00000029-scaffold_107.region001.gbk	KELL22-1_SAMN22237343_MAG_00000029-scaffold_107	KELL22-1_SAMN22237343_MAG_00000029-scaffold_107-biosynth_1	11045	TRUE	redox-cofactor	1	single	1	redox-cofactor	10	KELL22-1_SAMN22237343_MAG_00000029-scaffold_107_1;KELL22-1_SAMN22237343_MAG_00000029-scaffold_107_2;KELL22-1_SAMN22237343_MAG_00000029-scaffold_107_3;KELL22-1_SAMN22237343_MAG_00000029-scaffold_107_4;KELL22-1_SAMN22237343_MAG_00000029-scaffold_107_5;KELL22-1_SAMN22237343_MAG_00000029-scaffold_107_6;KELL22-1_SAMN22237343_MAG_00000029-scaffold_107_7;KELL22-1_SAMN22237343_MAG_00000029-scaffold_107_8;KELL22-1_SAMN22237343_MAG_00000029-scaffold_107_9;KELL22-1_SAMN22237343_MAG_00000029-scaffold_107_10	KELL22-1_SAMN22237343_MAG_00000029-scaffold_107_7;KELL22-1_SAMN22237343_MAG_00000029-scaffold_107_8;KELL22-1_SAMN22237343_MAG_00000029-scaffold_107_9	KELL22-1_SAMN22237343_MAG_00000029-scaffold_107_4			KELL22-1_SAMN22237343_MAG_00000029-scaffold_107_2;KELL22-1_SAMN22237343_MAG_00000029-scaffold_107_5
EXTERNAL-MAGS	SAMN22237343	KELL22-1_SAMN22237343_MAG_00000029	KELL22-1_SAMN22237343_MAG_00000029-scaffold_169.region001.gbk	KELL22-1_SAMN22237343_MAG_00000029-scaffold_169	KELL22-1_SAMN22237343_MAG_00000029-scaffold_169-biosynth_1	8809	TRUE	RRE-containing	1	single	1	RRE-containing	8	KELL22-1_SAMN22237343_MAG_00000029-scaffold_169_1;KELL22-1_SAMN22237343_MAG_00000029-scaffold_169_2;KELL22-1_SAMN22237343_MAG_00000029-scaffold_169_3;KELL22-1_SAMN22237343_MAG_00000029-scaffold_169_4;KELL22-1_SAMN22237343_MAG_00000029-scaffold_169_5;KELL22-1_SAMN22237343_MAG_00000029-scaffold_169_6;KELL22-1_SAMN22237343_MAG_00000029-scaffold_169_7;KELL22-1_SAMN22237343_MAG_00000029-scaffold_169_8	KELL22-1_SAMN22237343_MAG_00000029-scaffold_169_7	KELL22-1_SAMN22237343_MAG_00000029-scaffold_169_6;KELL22-1_SAMN22237343_MAG_00000029-scaffold_169_8	KELL22-1_SAMN22237343_MAG_00000029-scaffold_169_1;KELL22-1_SAMN22237343_MAG_00000029-scaffold_169_2
EXTERNAL-MAGS	SAMN22237343	KELL22-1_SAMN22237343_MAG_00000029	KELL22-1_SAMN22237343_MAG_00000029-scaffold_173.region001.gbk	KELL22-1_SAMN22237343_MAG_00000029-scaffold_173	KELL22-1_SAMN22237343_MAG_00000029-scaffold_173-biosynth_1	8671	TRUE	terpene	1	single	1	terpene	7	KELL22-1_SAMN22237343_MAG_00000029-scaffold_173_1;KELL22-1_SAMN22237343_MAG_00000029-scaffold_173_2;KELL22-1_SAMN22237343_MAG_00000029-scaffold_173_3;KELL22-1_SAMN22237343_MAG_00000029-scaffold_173_4;KELL22-1_SAMN22237343_MAG_00000029-scaffold_173_5;KELL22-1_SAMN22237343_MAG_00000029-scaffold_173_6;KELL22-1_SAMN22237343_MAG_00000029-scaffold_173_7	KELL22-1_SAMN22237343_MAG_00000029-scaffold_173_1
EXTERNAL-MAGS	SAMN22237343	KELL22-1_SAMN22237343_MAG_00000029	KELL22-1_SAMN22237343_MAG_00000029-scaffold_202.region001.gbk	KELL22-1_SAMN22237343_MAG_00000029-scaffold_202	KELL22-1_SAMN22237343_MAG_00000029-scaffold_202-biosynth_1	7924	TRUE	terpene	1	single	1	terpene	8	KELL22-1_SAMN22237343_MAG_00000029-scaffold_202_1;KELL22-1_SAMN22237343_MAG_00000029-scaffold_202_2;KELL22-1_SAMN22237343_MAG_00000029-scaffold_202_3;KELL22-1_SAMN22237343_MAG_00000029-scaffold_202_4;KELL22-1_SAMN22237343_MAG_00000029-scaffold_202_5;KELL22-1_SAMN22237343_MAG_00000029-scaffold_202_6;KELL22-1_SAMN22237343_MAG_00000029-scaffold_202_7;KELL22-1_SAMN22237343_MAG_00000029-scaffold_202_8	KELL22-1_SAMN22237343_MAG_00000029-scaffold_202_7
EXTERNAL-MAGS	SAMN22237343	KELL22-1_SAMN22237343_MAG_00000029	KELL22-1_SAMN22237343_MAG_00000029-scaffold_257.region001.gbk	KELL22-1_SAMN22237343_MAG_00000029-scaffold_257	KELL22-1_SAMN22237343_MAG_00000029-scaffold_257-biosynth_1	7005	TRUE	ranthipeptide	1	single	1	ranthipeptide	7	KELL22-1_SAMN22237343_MAG_00000029-scaffold_257_1;KELL22-1_SAMN22237343_MAG_00000029-scaffold_257_2;KELL22-1_SAMN22237343_MAG_00000029-scaffold_257_3;KELL22-1_SAMN22237343_MAG_00000029-scaffold_257_4;KELL22-1_SAMN22237343_MAG_00000029-scaffold_257_5;KELL22-1_SAMN22237343_MAG_00000029-scaffold_257_6;KELL22-1_SAMN22237343_MAG_00000029-scaffold_257_7	KELL22-1_SAMN22237343_MAG_00000029-scaffold_257_2	KELL22-1_SAMN22237343_MAG_00000029-scaffold_257_6			KELL22-1_SAMN22237343_MAG_00000029-scaffold_257_5
EXTERNAL-MAGS	SAMN22237343	KELL22-1_SAMN22237343_MAG_00000029	KELL22-1_SAMN22237343_MAG_00000029-scaffold_290.region001.gbk	KELL22-1_SAMN22237343_MAG_00000029-scaffold_290	KELL22-1_SAMN22237343_MAG_00000029-scaffold_290-biosynth_1	6390	TRUE	proteusin	1	single	1	proteusin	4	KELL22-1_SAMN22237343_MAG_00000029-scaffold_290_1;KELL22-1_SAMN22237343_MAG_00000029-scaffold_290_2;KELL22-1_SAMN22237343_MAG_00000029-scaffold_290_3;KELL22-1_SAMN22237343_MAG_00000029-scaffold_290_4	KELL22-1_SAMN22237343_MAG_00000029-scaffold_290_3				KELL22-1_SAMN22237343_MAG_00000029-scaffold_290_1
EXTERNAL-MAGS	SAMN22237343	KELL22-1_SAMN22237343_MAG_00000029	KELL22-1_SAMN22237343_MAG_00000029-scaffold_375.region001.gbk	KELL22-1_SAMN22237343_MAG_00000029-scaffold_375	KELL22-1_SAMN22237343_MAG_00000029-scaffold_375-biosynth_1	5053	TRUE	RRE-containing	1	single	1	RRE-containing	6	KELL22-1_SAMN22237343_MAG_00000029-scaffold_375_1;KELL22-1_SAMN22237343_MAG_00000029-scaffold_375_2;KELL22-1_SAMN22237343_MAG_00000029-scaffold_375_3;KELL22-1_SAMN22237343_MAG_00000029-scaffold_375_4;KELL22-1_SAMN22237343_MAG_00000029-scaffold_375_5;KELL22-1_SAMN22237343_MAG_00000029-scaffold_375_6	KELL22-1_SAMN22237343_MAG_00000029-scaffold_375_4
EXTERNAL-MAGS	SAMN22237343	KELL22-1_SAMN22237343_MAG_00000030	KELL22-1_SAMN22237343_MAG_00000030-scaffold_6.region001.gbk	KELL22-1_SAMN22237343_MAG_00000030-scaffold_6	KELL22-1_SAMN22237343_MAG_00000030-scaffold_6-biosynth_1	10936	FALSE	RiPP-like	1	single	1	RiPP-like	9	KELL22-1_SAMN22237343_MAG_00000030-scaffold_6_43;KELL22-1_SAMN22237343_MAG_00000030-scaffold_6_44;KELL22-1_SAMN22237343_MAG_00000030-scaffold_6_45;KELL22-1_SAMN22237343_MAG_00000030-scaffold_6_46;KELL22-1_SAMN22237343_MAG_00000030-scaffold_6_47;KELL22-1_SAMN22237343_MAG_00000030-scaffold_6_48;KELL22-1_SAMN22237343_MAG_00000030-scaffold_6_49;KELL22-1_SAMN22237343_MAG_00000030-scaffold_6_50;KELL22-1_SAMN22237343_MAG_00000030-scaffold_6_51	KELL22-1_SAMN22237343_MAG_00000030-scaffold_6_46		KELL22-1_SAMN22237343_MAG_00000030-scaffold_6_49
EXTERNAL-MAGS	SAMN22237343	KELL22-1_SAMN22237343_MAG_00000030	KELL22-1_SAMN22237343_MAG_00000030-scaffold_7.region001.gbk	KELL22-1_SAMN22237343_MAG_00000030-scaffold_7	KELL22-1_SAMN22237343_MAG_00000030-scaffold_7-biosynth_1	21763	FALSE	terpene	1	single	1	terpene	21	KELL22-1_SAMN22237343_MAG_00000030-scaffold_7_33;KELL22-1_SAMN22237343_MAG_00000030-scaffold_7_34;KELL22-1_SAMN22237343_MAG_00000030-scaffold_7_35;KELL22-1_SAMN22237343_MAG_00000030-scaffold_7_36;KELL22-1_SAMN22237343_MAG_00000030-scaffold_7_37;KELL22-1_SAMN22237343_MAG_00000030-scaffold_7_38;KELL22-1_SAMN22237343_MAG_00000030-scaffold_7_39;KELL22-1_SAMN22237343_MAG_00000030-scaffold_7_40;KELL22-1_SAMN22237343_MAG_00000030-scaffold_7_41;KELL22-1_SAMN22237343_MAG_00000030-scaffold_7_42;KELL22-1_SAMN22237343_MAG_00000030-scaffold_7_43;KELL22-1_SAMN22237343_MAG_00000030-scaffold_7_44;KELL22-1_SAMN22237343_MAG_00000030-scaffold_7_45;KELL22-1_SAMN22237343_MAG_00000030-scaffold_7_46;KELL22-1_SAMN22237343_MAG_00000030-scaffold_7_47;KELL22-1_SAMN22237343_MAG_00000030-scaffold_7_48;KELL22-1_SAMN22237343_MAG_00000030-scaffold_7_49;KELL22-1_SAMN22237343_MAG_00000030-scaffold_7_50;KELL22-1_SAMN22237343_MAG_00000030-scaffold_7_51;KELL22-1_SAMN22237343_MAG_00000030-scaffold_7_52;KELL22-1_SAMN22237343_MAG_00000030-scaffold_7_53	KELL22-1_SAMN22237343_MAG_00000030-scaffold_7_45;KELL22-1_SAMN22237343_MAG_00000030-scaffold_7_46		KELL22-1_SAMN22237343_MAG_00000030-scaffold_7_53		KELL22-1_SAMN22237343_MAG_00000030-scaffold_7_34;KELL22-1_SAMN22237343_MAG_00000030-scaffold_7_35;KELL22-1_SAMN22237343_MAG_00000030-scaffold_7_38;KELL22-1_SAMN22237343_MAG_00000030-scaffold_7_39;KELL22-1_SAMN22237343_MAG_00000030-scaffold_7_52
EXTERNAL-MAGS	SAMN22237343	KELL22-1_SAMN22237343_MAG_00000030	KELL22-1_SAMN22237343_MAG_00000030-scaffold_31.region001.gbk	KELL22-1_SAMN22237343_MAG_00000030-scaffold_31	KELL22-1_SAMN22237343_MAG_00000030-scaffold_31-biosynth_1	17659	TRUE	terpene	1	single	1	terpene	13	KELL22-1_SAMN22237343_MAG_00000030-scaffold_31_17;KELL22-1_SAMN22237343_MAG_00000030-scaffold_31_18;KELL22-1_SAMN22237343_MAG_00000030-scaffold_31_19;KELL22-1_SAMN22237343_MAG_00000030-scaffold_31_20;KELL22-1_SAMN22237343_MAG_00000030-scaffold_31_21;KELL22-1_SAMN22237343_MAG_00000030-scaffold_31_22;KELL22-1_SAMN22237343_MAG_00000030-scaffold_31_23;KELL22-1_SAMN22237343_MAG_00000030-scaffold_31_24;KELL22-1_SAMN22237343_MAG_00000030-scaffold_31_25;KELL22-1_SAMN22237343_MAG_00000030-scaffold_31_26;KELL22-1_SAMN22237343_MAG_00000030-scaffold_31_27;KELL22-1_SAMN22237343_MAG_00000030-scaffold_31_28;KELL22-1_SAMN22237343_MAG_00000030-scaffold_31_29	KELL22-1_SAMN22237343_MAG_00000030-scaffold_31_25	KELL22-1_SAMN22237343_MAG_00000030-scaffold_31_18;KELL22-1_SAMN22237343_MAG_00000030-scaffold_31_26			KELL22-1_SAMN22237343_MAG_00000030-scaffold_31_19
EXTERNAL-MAGS	SAMN22237343	KELL22-1_SAMN22237343_MAG_00000030	KELL22-1_SAMN22237343_MAG_00000030-scaffold_38.region001.gbk	KELL22-1_SAMN22237343_MAG_00000030-scaffold_38	KELL22-1_SAMN22237343_MAG_00000030-scaffold_38-biosynth_1	28125	TRUE	RRE-containing;proteusin	3	neighbouring;single;single	2	RRE-containing;proteusin	18	KELL22-1_SAMN22237343_MAG_00000030-scaffold_38_1;KELL22-1_SAMN22237343_MAG_00000030-scaffold_38_2;KELL22-1_SAMN22237343_MAG_00000030-scaffold_38_3;KELL22-1_SAMN22237343_MAG_00000030-scaffold_38_4;KELL22-1_SAMN22237343_MAG_00000030-scaffold_38_5;KELL22-1_SAMN22237343_MAG_00000030-scaffold_38_6;KELL22-1_SAMN22237343_MAG_00000030-scaffold_38_7;KELL22-1_SAMN22237343_MAG_00000030-scaffold_38_8;KELL22-1_SAMN22237343_MAG_00000030-scaffold_38_9;KELL22-1_SAMN22237343_MAG_00000030-scaffold_38_10;KELL22-1_SAMN22237343_MAG_00000030-scaffold_38_11;KELL22-1_SAMN22237343_MAG_00000030-scaffold_38_12;KELL22-1_SAMN22237343_MAG_00000030-scaffold_38_13;KELL22-1_SAMN22237343_MAG_00000030-scaffold_38_14;KELL22-1_SAMN22237343_MAG_00000030-scaffold_38_15;KELL22-1_SAMN22237343_MAG_00000030-scaffold_38_16;KELL22-1_SAMN22237343_MAG_00000030-scaffold_38_17;KELL22-1_SAMN22237343_MAG_00000030-scaffold_38_18	KELL22-1_SAMN22237343_MAG_00000030-scaffold_38_2;KELL22-1_SAMN22237343_MAG_00000030-scaffold_38_11	KELL22-1_SAMN22237343_MAG_00000030-scaffold_38_3;KELL22-1_SAMN22237343_MAG_00000030-scaffold_38_6;KELL22-1_SAMN22237343_MAG_00000030-scaffold_38_7			KELL22-1_SAMN22237343_MAG_00000030-scaffold_38_8;KELL22-1_SAMN22237343_MAG_00000030-scaffold_38_9;KELL22-1_SAMN22237343_MAG_00000030-scaffold_38_10;KELL22-1_SAMN22237343_MAG_00000030-scaffold_38_15;KELL22-1_SAMN22237343_MAG_00000030-scaffold_38_16;KELL22-1_SAMN22237343_MAG_00000030-scaffold_38_17
EXTERNAL-MAGS	SAMN22237343	KELL22-1_SAMN22237343_MAG_00000030	KELL22-1_SAMN22237343_MAG_00000030-scaffold_47.region001.gbk	KELL22-1_SAMN22237343_MAG_00000030-scaffold_47	KELL22-1_SAMN22237343_MAG_00000030-scaffold_47-biosynth_1	13570	TRUE	terpene	1	single	1	terpene	10	KELL22-1_SAMN22237343_MAG_00000030-scaffold_47_17;KELL22-1_SAMN22237343_MAG_00000030-scaffold_47_18;KELL22-1_SAMN22237343_MAG_00000030-scaffold_47_19;KELL22-1_SAMN22237343_MAG_00000030-scaffold_47_20;KELL22-1_SAMN22237343_MAG_00000030-scaffold_47_21;KELL22-1_SAMN22237343_MAG_00000030-scaffold_47_22;KELL22-1_SAMN22237343_MAG_00000030-scaffold_47_23;KELL22-1_SAMN22237343_MAG_00000030-scaffold_47_24;KELL22-1_SAMN22237343_MAG_00000030-scaffold_47_25;KELL22-1_SAMN22237343_MAG_00000030-scaffold_47_26	KELL22-1_SAMN22237343_MAG_00000030-scaffold_47_24	KELL22-1_SAMN22237343_MAG_00000030-scaffold_47_18
EXTERNAL-MAGS	SAMN22237343	KELL22-1_SAMN22237343_MAG_00000030	KELL22-1_SAMN22237343_MAG_00000030-scaffold_73.region001.gbk	KELL22-1_SAMN22237343_MAG_00000030-scaffold_73	KELL22-1_SAMN22237343_MAG_00000030-scaffold_73-biosynth_1	11723	TRUE	proteusin	1	single	1	proteusin	17	KELL22-1_SAMN22237343_MAG_00000030-scaffold_73_1;KELL22-1_SAMN22237343_MAG_00000030-scaffold_73_2;KELL22-1_SAMN22237343_MAG_00000030-scaffold_73_3;KELL22-1_SAMN22237343_MAG_00000030-scaffold_73_4;KELL22-1_SAMN22237343_MAG_00000030-scaffold_73_5;KELL22-1_SAMN22237343_MAG_00000030-scaffold_73_6;KELL22-1_SAMN22237343_MAG_00000030-scaffold_73_7;KELL22-1_SAMN22237343_MAG_00000030-scaffold_73_8;KELL22-1_SAMN22237343_MAG_00000030-scaffold_73_9;KELL22-1_SAMN22237343_MAG_00000030-scaffold_73_10;KELL22-1_SAMN22237343_MAG_00000030-scaffold_73_11;KELL22-1_SAMN22237343_MAG_00000030-scaffold_73_12;KELL22-1_SAMN22237343_MAG_00000030-scaffold_73_13;KELL22-1_SAMN22237343_MAG_00000030-scaffold_73_14;KELL22-1_SAMN22237343_MAG_00000030-scaffold_73_15;KELL22-1_SAMN22237343_MAG_00000030-scaffold_73_16;KELL22-1_SAMN22237343_MAG_00000030-scaffold_73_17	KELL22-1_SAMN22237343_MAG_00000030-scaffold_73_3	KELL22-1_SAMN22237343_MAG_00000030-scaffold_73_13	KELL22-1_SAMN22237343_MAG_00000030-scaffold_73_11;KELL22-1_SAMN22237343_MAG_00000030-scaffold_73_12		KELL22-1_SAMN22237343_MAG_00000030-scaffold_73_4;KELL22-1_SAMN22237343_MAG_00000030-scaffold_73_5;KELL22-1_SAMN22237343_MAG_00000030-scaffold_73_6;KELL22-1_SAMN22237343_MAG_00000030-scaffold_73_7
EXTERNAL-MAGS	SAMN22237343	KELL22-1_SAMN22237343_MAG_00000030	KELL22-1_SAMN22237343_MAG_00000030-scaffold_107.region001.gbk	KELL22-1_SAMN22237343_MAG_00000030-scaffold_107	KELL22-1_SAMN22237343_MAG_00000030-scaffold_107-biosynth_1	9743	TRUE	T1PKS	1	single	1	T1PKS	4	KELL22-1_SAMN22237343_MAG_00000030-scaffold_107_1;KELL22-1_SAMN22237343_MAG_00000030-scaffold_107_2;KELL22-1_SAMN22237343_MAG_00000030-scaffold_107_3;KELL22-1_SAMN22237343_MAG_00000030-scaffold_107_4	KELL22-1_SAMN22237343_MAG_00000030-scaffold_107_4	KELL22-1_SAMN22237343_MAG_00000030-scaffold_107_1;KELL22-1_SAMN22237343_MAG_00000030-scaffold_107_2;KELL22-1_SAMN22237343_MAG_00000030-scaffold_107_3
EXTERNAL-MAGS	SAMN22237343	KELL22-1_SAMN22237343_MAG_00000030	KELL22-1_SAMN22237343_MAG_00000030-scaffold_131.region001.gbk	KELL22-1_SAMN22237343_MAG_00000030-scaffold_131	KELL22-1_SAMN22237343_MAG_00000030-scaffold_131-biosynth_1	6666	TRUE	NRPS-like	1	single	1	NRPS-like	3	KELL22-1_SAMN22237343_MAG_00000030-scaffold_131_1;KELL22-1_SAMN22237343_MAG_00000030-scaffold_131_2;KELL22-1_SAMN22237343_MAG_00000030-scaffold_131_3	KELL22-1_SAMN22237343_MAG_00000030-scaffold_131_3	KELL22-1_SAMN22237343_MAG_00000030-scaffold_131_1
EXTERNAL-MAGS	SAMN22237343	KELL22-1_SAMN22237343_MAG_00000031	KELL22-1_SAMN22237343_MAG_00000031-scaffold_1.region001.gbk	KELL22-1_SAMN22237343_MAG_00000031-scaffold_1	KELL22-1_SAMN22237343_MAG_00000031-scaffold_1-biosynth_1	21440	FALSE	ranthipeptide	1	single	1	ranthipeptide	16	KELL22-1_SAMN22237343_MAG_00000031-scaffold_1_37;KELL22-1_SAMN22237343_MAG_00000031-scaffold_1_38;KELL22-1_SAMN22237343_MAG_00000031-scaffold_1_39;KELL22-1_SAMN22237343_MAG_00000031-scaffold_1_40;KELL22-1_SAMN22237343_MAG_00000031-scaffold_1_41;KELL22-1_SAMN22237343_MAG_00000031-scaffold_1_42;KELL22-1_SAMN22237343_MAG_00000031-scaffold_1_43;KELL22-1_SAMN22237343_MAG_00000031-scaffold_1_44;KELL22-1_SAMN22237343_MAG_00000031-scaffold_1_45;KELL22-1_SAMN22237343_MAG_00000031-scaffold_1_46;KELL22-1_SAMN22237343_MAG_00000031-scaffold_1_47;KELL22-1_SAMN22237343_MAG_00000031-scaffold_1_48;KELL22-1_SAMN22237343_MAG_00000031-scaffold_1_49;KELL22-1_SAMN22237343_MAG_00000031-scaffold_1_50;KELL22-1_SAMN22237343_MAG_00000031-scaffold_1_51;KELL22-1_SAMN22237343_MAG_00000031-scaffold_1_52	KELL22-1_SAMN22237343_MAG_00000031-scaffold_1_44	KELL22-1_SAMN22237343_MAG_00000031-scaffold_1_42;KELL22-1_SAMN22237343_MAG_00000031-scaffold_1_48;KELL22-1_SAMN22237343_MAG_00000031-scaffold_1_49			KELL22-1_SAMN22237343_MAG_00000031-scaffold_1_47
EXTERNAL-MAGS	SAMN22237343	KELL22-1_SAMN22237343_MAG_00000031	KELL22-1_SAMN22237343_MAG_00000031-scaffold_4.region001.gbk	KELL22-1_SAMN22237343_MAG_00000031-scaffold_4	KELL22-1_SAMN22237343_MAG_00000031-scaffold_4-biosynth_1	21947	FALSE	terpene	1	single	1	terpene	20	KELL22-1_SAMN22237343_MAG_00000031-scaffold_4_85;KELL22-1_SAMN22237343_MAG_00000031-scaffold_4_86;KELL22-1_SAMN22237343_MAG_00000031-scaffold_4_87;KELL22-1_SAMN22237343_MAG_00000031-scaffold_4_88;KELL22-1_SAMN22237343_MAG_00000031-scaffold_4_89;KELL22-1_SAMN22237343_MAG_00000031-scaffold_4_90;KELL22-1_SAMN22237343_MAG_00000031-scaffold_4_91;KELL22-1_SAMN22237343_MAG_00000031-scaffold_4_92;KELL22-1_SAMN22237343_MAG_00000031-scaffold_4_93;KELL22-1_SAMN22237343_MAG_00000031-scaffold_4_94;KELL22-1_SAMN22237343_MAG_00000031-scaffold_4_95;KELL22-1_SAMN22237343_MAG_00000031-scaffold_4_96;KELL22-1_SAMN22237343_MAG_00000031-scaffold_4_97;KELL22-1_SAMN22237343_MAG_00000031-scaffold_4_98;KELL22-1_SAMN22237343_MAG_00000031-scaffold_4_99;KELL22-1_SAMN22237343_MAG_00000031-scaffold_4_100;KELL22-1_SAMN22237343_MAG_00000031-scaffold_4_101;KELL22-1_SAMN22237343_MAG_00000031-scaffold_4_102;KELL22-1_SAMN22237343_MAG_00000031-scaffold_4_103;KELL22-1_SAMN22237343_MAG_00000031-scaffold_4_104	KELL22-1_SAMN22237343_MAG_00000031-scaffold_4_94	KELL22-1_SAMN22237343_MAG_00000031-scaffold_4_88;KELL22-1_SAMN22237343_MAG_00000031-scaffold_4_90;KELL22-1_SAMN22237343_MAG_00000031-scaffold_4_95
EXTERNAL-MAGS	SAMN22237343	KELL22-1_SAMN22237343_MAG_00000031	KELL22-1_SAMN22237343_MAG_00000031-scaffold_13.region001.gbk	KELL22-1_SAMN22237343_MAG_00000031-scaffold_13	KELL22-1_SAMN22237343_MAG_00000031-scaffold_13-biosynth_1	29071	FALSE	betalactone	1	single	1	betalactone	25	KELL22-1_SAMN22237343_MAG_00000031-scaffold_13_4;KELL22-1_SAMN22237343_MAG_00000031-scaffold_13_5;KELL22-1_SAMN22237343_MAG_00000031-scaffold_13_6;KELL22-1_SAMN22237343_MAG_00000031-scaffold_13_7;KELL22-1_SAMN22237343_MAG_00000031-scaffold_13_8;KELL22-1_SAMN22237343_MAG_00000031-scaffold_13_9;KELL22-1_SAMN22237343_MAG_00000031-scaffold_13_10;KELL22-1_SAMN22237343_MAG_00000031-scaffold_13_11;KELL22-1_SAMN22237343_MAG_00000031-scaffold_13_12;KELL22-1_SAMN22237343_MAG_00000031-scaffold_13_13;KELL22-1_SAMN22237343_MAG_00000031-scaffold_13_14;KELL22-1_SAMN22237343_MAG_00000031-scaffold_13_15;KELL22-1_SAMN22237343_MAG_00000031-scaffold_13_16;KELL22-1_SAMN22237343_MAG_00000031-scaffold_13_17;KELL22-1_SAMN22237343_MAG_00000031-scaffold_13_18;KELL22-1_SAMN22237343_MAG_00000031-scaffold_13_19;KELL22-1_SAMN22237343_MAG_00000031-scaffold_13_20;KELL22-1_SAMN22237343_MAG_00000031-scaffold_13_21;KELL22-1_SAMN22237343_MAG_00000031-scaffold_13_22;KELL22-1_SAMN22237343_MAG_00000031-scaffold_13_23;KELL22-1_SAMN22237343_MAG_00000031-scaffold_13_24;KELL22-1_SAMN22237343_MAG_00000031-scaffold_13_25;KELL22-1_SAMN22237343_MAG_00000031-scaffold_13_26;KELL22-1_SAMN22237343_MAG_00000031-scaffold_13_27;KELL22-1_SAMN22237343_MAG_00000031-scaffold_13_28	KELL22-1_SAMN22237343_MAG_00000031-scaffold_13_12;KELL22-1_SAMN22237343_MAG_00000031-scaffold_13_20	KELL22-1_SAMN22237343_MAG_00000031-scaffold_13_4;KELL22-1_SAMN22237343_MAG_00000031-scaffold_13_6;KELL22-1_SAMN22237343_MAG_00000031-scaffold_13_7;KELL22-1_SAMN22237343_MAG_00000031-scaffold_13_19;KELL22-1_SAMN22237343_MAG_00000031-scaffold_13_25;KELL22-1_SAMN22237343_MAG_00000031-scaffold_13_27
EXTERNAL-MAGS	SAMN22237343	KELL22-1_SAMN22237343_MAG_00000031	KELL22-1_SAMN22237343_MAG_00000031-scaffold_15.region001.gbk	KELL22-1_SAMN22237343_MAG_00000031-scaffold_15	KELL22-1_SAMN22237343_MAG_00000031-scaffold_15-biosynth_1	20972	FALSE	terpene	1	single	1	terpene	16	KELL22-1_SAMN22237343_MAG_00000031-scaffold_15_50;KELL22-1_SAMN22237343_MAG_00000031-scaffold_15_51;KELL22-1_SAMN22237343_MAG_00000031-scaffold_15_52;KELL22-1_SAMN22237343_MAG_00000031-scaffold_15_53;KELL22-1_SAMN22237343_MAG_00000031-scaffold_15_54;KELL22-1_SAMN22237343_MAG_00000031-scaffold_15_55;KELL22-1_SAMN22237343_MAG_00000031-scaffold_15_56;KELL22-1_SAMN22237343_MAG_00000031-scaffold_15_57;KELL22-1_SAMN22237343_MAG_00000031-scaffold_15_58;KELL22-1_SAMN22237343_MAG_00000031-scaffold_15_59;KELL22-1_SAMN22237343_MAG_00000031-scaffold_15_60;KELL22-1_SAMN22237343_MAG_00000031-scaffold_15_61;KELL22-1_SAMN22237343_MAG_00000031-scaffold_15_62;KELL22-1_SAMN22237343_MAG_00000031-scaffold_15_63;KELL22-1_SAMN22237343_MAG_00000031-scaffold_15_64;KELL22-1_SAMN22237343_MAG_00000031-scaffold_15_65	KELL22-1_SAMN22237343_MAG_00000031-scaffold_15_56	KELL22-1_SAMN22237343_MAG_00000031-scaffold_15_53;KELL22-1_SAMN22237343_MAG_00000031-scaffold_15_57;KELL22-1_SAMN22237343_MAG_00000031-scaffold_15_60			KELL22-1_SAMN22237343_MAG_00000031-scaffold_15_55;KELL22-1_SAMN22237343_MAG_00000031-scaffold_15_62
EXTERNAL-MAGS	SAMN22237343	KELL22-1_SAMN22237343_MAG_00000031	KELL22-1_SAMN22237343_MAG_00000031-scaffold_18.region001.gbk	KELL22-1_SAMN22237343_MAG_00000031-scaffold_18	KELL22-1_SAMN22237343_MAG_00000031-scaffold_18-biosynth_1	47065	FALSE	T1PKS	1	single	1	T1PKS	28	KELL22-1_SAMN22237343_MAG_00000031-scaffold_18_24;KELL22-1_SAMN22237343_MAG_00000031-scaffold_18_25;KELL22-1_SAMN22237343_MAG_00000031-scaffold_18_26;KELL22-1_SAMN22237343_MAG_00000031-scaffold_18_27;KELL22-1_SAMN22237343_MAG_00000031-scaffold_18_28;KELL22-1_SAMN22237343_MAG_00000031-scaffold_18_29;KELL22-1_SAMN22237343_MAG_00000031-scaffold_18_30;KELL22-1_SAMN22237343_MAG_00000031-scaffold_18_31;KELL22-1_SAMN22237343_MAG_00000031-scaffold_18_32;KELL22-1_SAMN22237343_MAG_00000031-scaffold_18_33;KELL22-1_SAMN22237343_MAG_00000031-scaffold_18_34;KELL22-1_SAMN22237343_MAG_00000031-scaffold_18_35;KELL22-1_SAMN22237343_MAG_00000031-scaffold_18_36;KELL22-1_SAMN22237343_MAG_00000031-scaffold_18_37;KELL22-1_SAMN22237343_MAG_00000031-scaffold_18_38;KELL22-1_SAMN22237343_MAG_00000031-scaffold_18_39;KELL22-1_SAMN22237343_MAG_00000031-scaffold_18_40;KELL22-1_SAMN22237343_MAG_00000031-scaffold_18_41;KELL22-1_SAMN22237343_MAG_00000031-scaffold_18_42;KELL22-1_SAMN22237343_MAG_00000031-scaffold_18_43;KELL22-1_SAMN22237343_MAG_00000031-scaffold_18_44;KELL22-1_SAMN22237343_MAG_00000031-scaffold_18_45;KELL22-1_SAMN22237343_MAG_00000031-scaffold_18_46;KELL22-1_SAMN22237343_MAG_00000031-scaffold_18_47;KELL22-1_SAMN22237343_MAG_00000031-scaffold_18_48;KELL22-1_SAMN22237343_MAG_00000031-scaffold_18_49;KELL22-1_SAMN22237343_MAG_00000031-scaffold_18_50;KELL22-1_SAMN22237343_MAG_00000031-scaffold_18_51	KELL22-1_SAMN22237343_MAG_00000031-scaffold_18_39	KELL22-1_SAMN22237343_MAG_00000031-scaffold_18_33;KELL22-1_SAMN22237343_MAG_00000031-scaffold_18_36;KELL22-1_SAMN22237343_MAG_00000031-scaffold_18_37;KELL22-1_SAMN22237343_MAG_00000031-scaffold_18_38;KELL22-1_SAMN22237343_MAG_00000031-scaffold_18_40;KELL22-1_SAMN22237343_MAG_00000031-scaffold_18_43;KELL22-1_SAMN22237343_MAG_00000031-scaffold_18_49	KELL22-1_SAMN22237343_MAG_00000031-scaffold_18_48		KELL22-1_SAMN22237343_MAG_00000031-scaffold_18_45;KELL22-1_SAMN22237343_MAG_00000031-scaffold_18_46;KELL22-1_SAMN22237343_MAG_00000031-scaffold_18_47
EXTERNAL-MAGS	SAMN22237343	KELL22-1_SAMN22237343_MAG_00000031	KELL22-1_SAMN22237343_MAG_00000031-scaffold_43.region001.gbk	KELL22-1_SAMN22237343_MAG_00000031-scaffold_43	KELL22-1_SAMN22237343_MAG_00000031-scaffold_43-biosynth_1	26008	TRUE	T1PKS	1	single	1	T1PKS	13	KELL22-1_SAMN22237343_MAG_00000031-scaffold_43_1;KELL22-1_SAMN22237343_MAG_00000031-scaffold_43_2;KELL22-1_SAMN22237343_MAG_00000031-scaffold_43_3;KELL22-1_SAMN22237343_MAG_00000031-scaffold_43_4;KELL22-1_SAMN22237343_MAG_00000031-scaffold_43_5;KELL22-1_SAMN22237343_MAG_00000031-scaffold_43_6;KELL22-1_SAMN22237343_MAG_00000031-scaffold_43_7;KELL22-1_SAMN22237343_MAG_00000031-scaffold_43_8;KELL22-1_SAMN22237343_MAG_00000031-scaffold_43_9;KELL22-1_SAMN22237343_MAG_00000031-scaffold_43_10;KELL22-1_SAMN22237343_MAG_00000031-scaffold_43_11;KELL22-1_SAMN22237343_MAG_00000031-scaffold_43_12;KELL22-1_SAMN22237343_MAG_00000031-scaffold_43_13	KELL22-1_SAMN22237343_MAG_00000031-scaffold_43_3	KELL22-1_SAMN22237343_MAG_00000031-scaffold_43_1;KELL22-1_SAMN22237343_MAG_00000031-scaffold_43_2;KELL22-1_SAMN22237343_MAG_00000031-scaffold_43_4;KELL22-1_SAMN22237343_MAG_00000031-scaffold_43_5
EXTERNAL-MAGS	SAMN22237343	KELL22-1_SAMN22237343_MAG_00000031	KELL22-1_SAMN22237343_MAG_00000031-scaffold_54.region001.gbk	KELL22-1_SAMN22237343_MAG_00000031-scaffold_54	KELL22-1_SAMN22237343_MAG_00000031-scaffold_54-biosynth_1	11338	TRUE	RRE-containing;proteusin	1	neighbouring	2	RRE-containing;proteusin	6	KELL22-1_SAMN22237343_MAG_00000031-scaffold_54_1;KELL22-1_SAMN22237343_MAG_00000031-scaffold_54_2;KELL22-1_SAMN22237343_MAG_00000031-scaffold_54_3;KELL22-1_SAMN22237343_MAG_00000031-scaffold_54_4;KELL22-1_SAMN22237343_MAG_00000031-scaffold_54_5;KELL22-1_SAMN22237343_MAG_00000031-scaffold_54_6	KELL22-1_SAMN22237343_MAG_00000031-scaffold_54_2;KELL22-1_SAMN22237343_MAG_00000031-scaffold_54_3				KELL22-1_SAMN22237343_MAG_00000031-scaffold_54_5;KELL22-1_SAMN22237343_MAG_00000031-scaffold_54_6
EXTERNAL-MAGS	SAMN22237343	KELL22-1_SAMN22237343_MAG_00000032	KELL22-1_SAMN22237343_MAG_00000032-scaffold_10.region001.gbk	KELL22-1_SAMN22237343_MAG_00000032-scaffold_10	KELL22-1_SAMN22237343_MAG_00000032-scaffold_10-biosynth_1	39890	FALSE	oligosaccharide	1	single	1	oligosaccharide	30	KELL22-1_SAMN22237343_MAG_00000032-scaffold_10_38;KELL22-1_SAMN22237343_MAG_00000032-scaffold_10_39;KELL22-1_SAMN22237343_MAG_00000032-scaffold_10_40;KELL22-1_SAMN22237343_MAG_00000032-scaffold_10_41;KELL22-1_SAMN22237343_MAG_00000032-scaffold_10_42;KELL22-1_SAMN22237343_MAG_00000032-scaffold_10_43;KELL22-1_SAMN22237343_MAG_00000032-scaffold_10_44;KELL22-1_SAMN22237343_MAG_00000032-scaffold_10_45;KELL22-1_SAMN22237343_MAG_00000032-scaffold_10_46;KELL22-1_SAMN22237343_MAG_00000032-scaffold_10_47;KELL22-1_SAMN22237343_MAG_00000032-scaffold_10_48;KELL22-1_SAMN22237343_MAG_00000032-scaffold_10_49;KELL22-1_SAMN22237343_MAG_00000032-scaffold_10_50;KELL22-1_SAMN22237343_MAG_00000032-scaffold_10_51;KELL22-1_SAMN22237343_MAG_00000032-scaffold_10_52;KELL22-1_SAMN22237343_MAG_00000032-scaffold_10_53;KELL22-1_SAMN22237343_MAG_00000032-scaffold_10_54;KELL22-1_SAMN22237343_MAG_00000032-scaffold_10_55;KELL22-1_SAMN22237343_MAG_00000032-scaffold_10_56;KELL22-1_SAMN22237343_MAG_00000032-scaffold_10_57;KELL22-1_SAMN22237343_MAG_00000032-scaffold_10_58;KELL22-1_SAMN22237343_MAG_00000032-scaffold_10_59;KELL22-1_SAMN22237343_MAG_00000032-scaffold_10_60;KELL22-1_SAMN22237343_MAG_00000032-scaffold_10_61;KELL22-1_SAMN22237343_MAG_00000032-scaffold_10_62;KELL22-1_SAMN22237343_MAG_00000032-scaffold_10_63;KELL22-1_SAMN22237343_MAG_00000032-scaffold_10_64;KELL22-1_SAMN22237343_MAG_00000032-scaffold_10_65;KELL22-1_SAMN22237343_MAG_00000032-scaffold_10_66;KELL22-1_SAMN22237343_MAG_00000032-scaffold_10_67	KELL22-1_SAMN22237343_MAG_00000032-scaffold_10_46;KELL22-1_SAMN22237343_MAG_00000032-scaffold_10_59;KELL22-1_SAMN22237343_MAG_00000032-scaffold_10_60	KELL22-1_SAMN22237343_MAG_00000032-scaffold_10_39;KELL22-1_SAMN22237343_MAG_00000032-scaffold_10_42;KELL22-1_SAMN22237343_MAG_00000032-scaffold_10_44;KELL22-1_SAMN22237343_MAG_00000032-scaffold_10_57;KELL22-1_SAMN22237343_MAG_00000032-scaffold_10_62;KELL22-1_SAMN22237343_MAG_00000032-scaffold_10_63;KELL22-1_SAMN22237343_MAG_00000032-scaffold_10_66			KELL22-1_SAMN22237343_MAG_00000032-scaffold_10_45
EXTERNAL-MAGS	SAMN22237343	KELL22-1_SAMN22237343_MAG_00000032	KELL22-1_SAMN22237343_MAG_00000032-scaffold_17.region001.gbk	KELL22-1_SAMN22237343_MAG_00000032-scaffold_17	KELL22-1_SAMN22237343_MAG_00000032-scaffold_17-biosynth_1	26061	TRUE	other	1	single	1	other	25	KELL22-1_SAMN22237343_MAG_00000032-scaffold_17_1;KELL22-1_SAMN22237343_MAG_00000032-scaffold_17_2;KELL22-1_SAMN22237343_MAG_00000032-scaffold_17_3;KELL22-1_SAMN22237343_MAG_00000032-scaffold_17_4;KELL22-1_SAMN22237343_MAG_00000032-scaffold_17_5;KELL22-1_SAMN22237343_MAG_00000032-scaffold_17_6;KELL22-1_SAMN22237343_MAG_00000032-scaffold_17_7;KELL22-1_SAMN22237343_MAG_00000032-scaffold_17_8;KELL22-1_SAMN22237343_MAG_00000032-scaffold_17_9;KELL22-1_SAMN22237343_MAG_00000032-scaffold_17_10;KELL22-1_SAMN22237343_MAG_00000032-scaffold_17_11;KELL22-1_SAMN22237343_MAG_00000032-scaffold_17_12;KELL22-1_SAMN22237343_MAG_00000032-scaffold_17_13;KELL22-1_SAMN22237343_MAG_00000032-scaffold_17_14;KELL22-1_SAMN22237343_MAG_00000032-scaffold_17_15;KELL22-1_SAMN22237343_MAG_00000032-scaffold_17_16;KELL22-1_SAMN22237343_MAG_00000032-scaffold_17_17;KELL22-1_SAMN22237343_MAG_00000032-scaffold_17_18;KELL22-1_SAMN22237343_MAG_00000032-scaffold_17_19;KELL22-1_SAMN22237343_MAG_00000032-scaffold_17_20;KELL22-1_SAMN22237343_MAG_00000032-scaffold_17_21;KELL22-1_SAMN22237343_MAG_00000032-scaffold_17_22;KELL22-1_SAMN22237343_MAG_00000032-scaffold_17_23;KELL22-1_SAMN22237343_MAG_00000032-scaffold_17_24;KELL22-1_SAMN22237343_MAG_00000032-scaffold_17_25	KELL22-1_SAMN22237343_MAG_00000032-scaffold_17_7	KELL22-1_SAMN22237343_MAG_00000032-scaffold_17_6;KELL22-1_SAMN22237343_MAG_00000032-scaffold_17_9;KELL22-1_SAMN22237343_MAG_00000032-scaffold_17_11;KELL22-1_SAMN22237343_MAG_00000032-scaffold_17_13;KELL22-1_SAMN22237343_MAG_00000032-scaffold_17_16;KELL22-1_SAMN22237343_MAG_00000032-scaffold_17_17;KELL22-1_SAMN22237343_MAG_00000032-scaffold_17_18;KELL22-1_SAMN22237343_MAG_00000032-scaffold_17_19;KELL22-1_SAMN22237343_MAG_00000032-scaffold_17_23			KELL22-1_SAMN22237343_MAG_00000032-scaffold_17_24;KELL22-1_SAMN22237343_MAG_00000032-scaffold_17_25
EXTERNAL-MAGS	SAMN22237343	KELL22-1_SAMN22237343_MAG_00000033	KELL22-1_SAMN22237343_MAG_00000033-scaffold_13.region001.gbk	KELL22-1_SAMN22237343_MAG_00000033-scaffold_13	KELL22-1_SAMN22237343_MAG_00000033-scaffold_13-biosynth_1	18870	TRUE	RRE-containing	1	single	1	RRE-containing	16	KELL22-1_SAMN22237343_MAG_00000033-scaffold_13_22;KELL22-1_SAMN22237343_MAG_00000033-scaffold_13_23;KELL22-1_SAMN22237343_MAG_00000033-scaffold_13_24;KELL22-1_SAMN22237343_MAG_00000033-scaffold_13_25;KELL22-1_SAMN22237343_MAG_00000033-scaffold_13_26;KELL22-1_SAMN22237343_MAG_00000033-scaffold_13_27;KELL22-1_SAMN22237343_MAG_00000033-scaffold_13_28;KELL22-1_SAMN22237343_MAG_00000033-scaffold_13_29;KELL22-1_SAMN22237343_MAG_00000033-scaffold_13_30;KELL22-1_SAMN22237343_MAG_00000033-scaffold_13_31;KELL22-1_SAMN22237343_MAG_00000033-scaffold_13_32;KELL22-1_SAMN22237343_MAG_00000033-scaffold_13_33;KELL22-1_SAMN22237343_MAG_00000033-scaffold_13_34;KELL22-1_SAMN22237343_MAG_00000033-scaffold_13_35;KELL22-1_SAMN22237343_MAG_00000033-scaffold_13_36;KELL22-1_SAMN22237343_MAG_00000033-scaffold_13_37	KELL22-1_SAMN22237343_MAG_00000033-scaffold_13_32	KELL22-1_SAMN22237343_MAG_00000033-scaffold_13_25;KELL22-1_SAMN22237343_MAG_00000033-scaffold_13_26;KELL22-1_SAMN22237343_MAG_00000033-scaffold_13_31;KELL22-1_SAMN22237343_MAG_00000033-scaffold_13_36			KELL22-1_SAMN22237343_MAG_00000033-scaffold_13_30
EXTERNAL-MAGS	SAMN22237343	KELL22-1_SAMN22237343_MAG_00000033	KELL22-1_SAMN22237343_MAG_00000033-scaffold_15.region001.gbk	KELL22-1_SAMN22237343_MAG_00000033-scaffold_15	KELL22-1_SAMN22237343_MAG_00000033-scaffold_15-biosynth_1	34625	TRUE	T1PKS	3	neighbouring;single;single	2	T1PKS;T1PKS	20	KELL22-1_SAMN22237343_MAG_00000033-scaffold_15_1;KELL22-1_SAMN22237343_MAG_00000033-scaffold_15_2;KELL22-1_SAMN22237343_MAG_00000033-scaffold_15_3;KELL22-1_SAMN22237343_MAG_00000033-scaffold_15_4;KELL22-1_SAMN22237343_MAG_00000033-scaffold_15_5;KELL22-1_SAMN22237343_MAG_00000033-scaffold_15_6;KELL22-1_SAMN22237343_MAG_00000033-scaffold_15_7;KELL22-1_SAMN22237343_MAG_00000033-scaffold_15_8;KELL22-1_SAMN22237343_MAG_00000033-scaffold_15_9;KELL22-1_SAMN22237343_MAG_00000033-scaffold_15_10;KELL22-1_SAMN22237343_MAG_00000033-scaffold_15_11;KELL22-1_SAMN22237343_MAG_00000033-scaffold_15_12;KELL22-1_SAMN22237343_MAG_00000033-scaffold_15_13;KELL22-1_SAMN22237343_MAG_00000033-scaffold_15_14;KELL22-1_SAMN22237343_MAG_00000033-scaffold_15_15;KELL22-1_SAMN22237343_MAG_00000033-scaffold_15_16;KELL22-1_SAMN22237343_MAG_00000033-scaffold_15_17;KELL22-1_SAMN22237343_MAG_00000033-scaffold_15_18;KELL22-1_SAMN22237343_MAG_00000033-scaffold_15_19;KELL22-1_SAMN22237343_MAG_00000033-scaffold_15_20	KELL22-1_SAMN22237343_MAG_00000033-scaffold_15_2;KELL22-1_SAMN22237343_MAG_00000033-scaffold_15_20	KELL22-1_SAMN22237343_MAG_00000033-scaffold_15_3;KELL22-1_SAMN22237343_MAG_00000033-scaffold_15_4;KELL22-1_SAMN22237343_MAG_00000033-scaffold_15_11;KELL22-1_SAMN22237343_MAG_00000033-scaffold_15_17;KELL22-1_SAMN22237343_MAG_00000033-scaffold_15_18			KELL22-1_SAMN22237343_MAG_00000033-scaffold_15_1
EXTERNAL-MAGS	SAMN22237343	KELL22-1_SAMN22237343_MAG_00000033	KELL22-1_SAMN22237343_MAG_00000033-scaffold_44.region001.gbk	KELL22-1_SAMN22237343_MAG_00000033-scaffold_44	KELL22-1_SAMN22237343_MAG_00000033-scaffold_44-biosynth_1	17977	TRUE	proteusin	1	single	1	proteusin	12	KELL22-1_SAMN22237343_MAG_00000033-scaffold_44_1;KELL22-1_SAMN22237343_MAG_00000033-scaffold_44_2;KELL22-1_SAMN22237343_MAG_00000033-scaffold_44_3;KELL22-1_SAMN22237343_MAG_00000033-scaffold_44_4;KELL22-1_SAMN22237343_MAG_00000033-scaffold_44_5;KELL22-1_SAMN22237343_MAG_00000033-scaffold_44_6;KELL22-1_SAMN22237343_MAG_00000033-scaffold_44_7;KELL22-1_SAMN22237343_MAG_00000033-scaffold_44_8;KELL22-1_SAMN22237343_MAG_00000033-scaffold_44_9;KELL22-1_SAMN22237343_MAG_00000033-scaffold_44_10;KELL22-1_SAMN22237343_MAG_00000033-scaffold_44_11;KELL22-1_SAMN22237343_MAG_00000033-scaffold_44_12	KELL22-1_SAMN22237343_MAG_00000033-scaffold_44_2	KELL22-1_SAMN22237343_MAG_00000033-scaffold_44_6			KELL22-1_SAMN22237343_MAG_00000033-scaffold_44_12
EXTERNAL-MAGS	SAMN22237343	KELL22-1_SAMN22237343_MAG_00000033	KELL22-1_SAMN22237343_MAG_00000033-scaffold_118.region001.gbk	KELL22-1_SAMN22237343_MAG_00000033-scaffold_118	KELL22-1_SAMN22237343_MAG_00000033-scaffold_118-biosynth_1	10182	TRUE	RiPP-like	1	single	1	RiPP-like	11	KELL22-1_SAMN22237343_MAG_00000033-scaffold_118_1;KELL22-1_SAMN22237343_MAG_00000033-scaffold_118_2;KELL22-1_SAMN22237343_MAG_00000033-scaffold_118_3;KELL22-1_SAMN22237343_MAG_00000033-scaffold_118_4;KELL22-1_SAMN22237343_MAG_00000033-scaffold_118_5;KELL22-1_SAMN22237343_MAG_00000033-scaffold_118_6;KELL22-1_SAMN22237343_MAG_00000033-scaffold_118_7;KELL22-1_SAMN22237343_MAG_00000033-scaffold_118_8;KELL22-1_SAMN22237343_MAG_00000033-scaffold_118_9;KELL22-1_SAMN22237343_MAG_00000033-scaffold_118_10;KELL22-1_SAMN22237343_MAG_00000033-scaffold_118_11	KELL22-1_SAMN22237343_MAG_00000033-scaffold_118_5	KELL22-1_SAMN22237343_MAG_00000033-scaffold_118_11
EXTERNAL-MAGS	SAMN22237343	KELL22-1_SAMN22237343_MAG_00000033	KELL22-1_SAMN22237343_MAG_00000033-scaffold_169.region001.gbk	KELL22-1_SAMN22237343_MAG_00000033-scaffold_169	KELL22-1_SAMN22237343_MAG_00000033-scaffold_169-biosynth_1	6346	TRUE	terpene	1	single	1	terpene	6	KELL22-1_SAMN22237343_MAG_00000033-scaffold_169_1;KELL22-1_SAMN22237343_MAG_00000033-scaffold_169_2;KELL22-1_SAMN22237343_MAG_00000033-scaffold_169_3;KELL22-1_SAMN22237343_MAG_00000033-scaffold_169_4;KELL22-1_SAMN22237343_MAG_00000033-scaffold_169_5;KELL22-1_SAMN22237343_MAG_00000033-scaffold_169_6	KELL22-1_SAMN22237343_MAG_00000033-scaffold_169_4
EXTERNAL-MAGS	SAMN22237343	KELL22-1_SAMN22237343_MAG_00000034	KELL22-1_SAMN22237343_MAG_00000034-scaffold_4.region001.gbk	KELL22-1_SAMN22237343_MAG_00000034-scaffold_4	KELL22-1_SAMN22237343_MAG_00000034-scaffold_4-biosynth_1	21772	FALSE	terpene	1	single	1	terpene	19	KELL22-1_SAMN22237343_MAG_00000034-scaffold_4_38;KELL22-1_SAMN22237343_MAG_00000034-scaffold_4_39;KELL22-1_SAMN22237343_MAG_00000034-scaffold_4_40;KELL22-1_SAMN22237343_MAG_00000034-scaffold_4_41;KELL22-1_SAMN22237343_MAG_00000034-scaffold_4_42;KELL22-1_SAMN22237343_MAG_00000034-scaffold_4_43;KELL22-1_SAMN22237343_MAG_00000034-scaffold_4_44;KELL22-1_SAMN22237343_MAG_00000034-scaffold_4_45;KELL22-1_SAMN22237343_MAG_00000034-scaffold_4_46;KELL22-1_SAMN22237343_MAG_00000034-scaffold_4_47;KELL22-1_SAMN22237343_MAG_00000034-scaffold_4_48;KELL22-1_SAMN22237343_MAG_00000034-scaffold_4_49;KELL22-1_SAMN22237343_MAG_00000034-scaffold_4_50;KELL22-1_SAMN22237343_MAG_00000034-scaffold_4_51;KELL22-1_SAMN22237343_MAG_00000034-scaffold_4_52;KELL22-1_SAMN22237343_MAG_00000034-scaffold_4_53;KELL22-1_SAMN22237343_MAG_00000034-scaffold_4_54;KELL22-1_SAMN22237343_MAG_00000034-scaffold_4_55;KELL22-1_SAMN22237343_MAG_00000034-scaffold_4_56	KELL22-1_SAMN22237343_MAG_00000034-scaffold_4_47;KELL22-1_SAMN22237343_MAG_00000034-scaffold_4_48	KELL22-1_SAMN22237343_MAG_00000034-scaffold_4_40;KELL22-1_SAMN22237343_MAG_00000034-scaffold_4_43;KELL22-1_SAMN22237343_MAG_00000034-scaffold_4_45;KELL22-1_SAMN22237343_MAG_00000034-scaffold_4_46;KELL22-1_SAMN22237343_MAG_00000034-scaffold_4_50;KELL22-1_SAMN22237343_MAG_00000034-scaffold_4_51;KELL22-1_SAMN22237343_MAG_00000034-scaffold_4_53			KELL22-1_SAMN22237343_MAG_00000034-scaffold_4_38
EXTERNAL-MAGS	SAMN22237343	KELL22-1_SAMN22237343_MAG_00000034	KELL22-1_SAMN22237343_MAG_00000034-scaffold_6.region001.gbk	KELL22-1_SAMN22237343_MAG_00000034-scaffold_6	KELL22-1_SAMN22237343_MAG_00000034-scaffold_6-biosynth_1	49954	FALSE	T1PKS	1	single	1	T1PKS	38	KELL22-1_SAMN22237343_MAG_00000034-scaffold_6_33;KELL22-1_SAMN22237343_MAG_00000034-scaffold_6_34;KELL22-1_SAMN22237343_MAG_00000034-scaffold_6_35;KELL22-1_SAMN22237343_MAG_00000034-scaffold_6_36;KELL22-1_SAMN22237343_MAG_00000034-scaffold_6_37;KELL22-1_SAMN22237343_MAG_00000034-scaffold_6_38;KELL22-1_SAMN22237343_MAG_00000034-scaffold_6_39;KELL22-1_SAMN22237343_MAG_00000034-scaffold_6_40;KELL22-1_SAMN22237343_MAG_00000034-scaffold_6_41;KELL22-1_SAMN22237343_MAG_00000034-scaffold_6_42;KELL22-1_SAMN22237343_MAG_00000034-scaffold_6_43;KELL22-1_SAMN22237343_MAG_00000034-scaffold_6_44;KELL22-1_SAMN22237343_MAG_00000034-scaffold_6_45;KELL22-1_SAMN22237343_MAG_00000034-scaffold_6_46;KELL22-1_SAMN22237343_MAG_00000034-scaffold_6_47;KELL22-1_SAMN22237343_MAG_00000034-scaffold_6_48;KELL22-1_SAMN22237343_MAG_00000034-scaffold_6_49;KELL22-1_SAMN22237343_MAG_00000034-scaffold_6_50;KELL22-1_SAMN22237343_MAG_00000034-scaffold_6_51;KELL22-1_SAMN22237343_MAG_00000034-scaffold_6_52;KELL22-1_SAMN22237343_MAG_00000034-scaffold_6_53;KELL22-1_SAMN22237343_MAG_00000034-scaffold_6_54;KELL22-1_SAMN22237343_MAG_00000034-scaffold_6_55;KELL22-1_SAMN22237343_MAG_00000034-scaffold_6_56;KELL22-1_SAMN22237343_MAG_00000034-scaffold_6_57;KELL22-1_SAMN22237343_MAG_00000034-scaffold_6_58;KELL22-1_SAMN22237343_MAG_00000034-scaffold_6_59;KELL22-1_SAMN22237343_MAG_00000034-scaffold_6_60;KELL22-1_SAMN22237343_MAG_00000034-scaffold_6_61;KELL22-1_SAMN22237343_MAG_00000034-scaffold_6_62;KELL22-1_SAMN22237343_MAG_00000034-scaffold_6_63;KELL22-1_SAMN22237343_MAG_00000034-scaffold_6_64;KELL22-1_SAMN22237343_MAG_00000034-scaffold_6_65;KELL22-1_SAMN22237343_MAG_00000034-scaffold_6_66;KELL22-1_SAMN22237343_MAG_00000034-scaffold_6_67;KELL22-1_SAMN22237343_MAG_00000034-scaffold_6_68;KELL22-1_SAMN22237343_MAG_00000034-scaffold_6_69;KELL22-1_SAMN22237343_MAG_00000034-scaffold_6_70	KELL22-1_SAMN22237343_MAG_00000034-scaffold_6_51	KELL22-1_SAMN22237343_MAG_00000034-scaffold_6_33;KELL22-1_SAMN22237343_MAG_00000034-scaffold_6_38;KELL22-1_SAMN22237343_MAG_00000034-scaffold_6_44;KELL22-1_SAMN22237343_MAG_00000034-scaffold_6_49;KELL22-1_SAMN22237343_MAG_00000034-scaffold_6_50;KELL22-1_SAMN22237343_MAG_00000034-scaffold_6_52;KELL22-1_SAMN22237343_MAG_00000034-scaffold_6_56;KELL22-1_SAMN22237343_MAG_00000034-scaffold_6_64;KELL22-1_SAMN22237343_MAG_00000034-scaffold_6_67
EXTERNAL-MAGS	SAMN22237343	KELL22-1_SAMN22237343_MAG_00000034	KELL22-1_SAMN22237343_MAG_00000034-scaffold_9.region001.gbk	KELL22-1_SAMN22237343_MAG_00000034-scaffold_9	KELL22-1_SAMN22237343_MAG_00000034-scaffold_9-biosynth_1	13316	TRUE	terpene	1	single	1	terpene	10	KELL22-1_SAMN22237343_MAG_00000034-scaffold_9_1;KELL22-1_SAMN22237343_MAG_00000034-scaffold_9_2;KELL22-1_SAMN22237343_MAG_00000034-scaffold_9_3;KELL22-1_SAMN22237343_MAG_00000034-scaffold_9_4;KELL22-1_SAMN22237343_MAG_00000034-scaffold_9_5;KELL22-1_SAMN22237343_MAG_00000034-scaffold_9_6;KELL22-1_SAMN22237343_MAG_00000034-scaffold_9_7;KELL22-1_SAMN22237343_MAG_00000034-scaffold_9_8;KELL22-1_SAMN22237343_MAG_00000034-scaffold_9_9;KELL22-1_SAMN22237343_MAG_00000034-scaffold_9_10	KELL22-1_SAMN22237343_MAG_00000034-scaffold_9_1	KELL22-1_SAMN22237343_MAG_00000034-scaffold_9_4;KELL22-1_SAMN22237343_MAG_00000034-scaffold_9_8;KELL22-1_SAMN22237343_MAG_00000034-scaffold_9_9;KELL22-1_SAMN22237343_MAG_00000034-scaffold_9_10
EXTERNAL-MAGS	SAMN22237343	KELL22-1_SAMN22237343_MAG_00000035	KELL22-1_SAMN22237343_MAG_00000035-scaffold_14.region001.gbk	KELL22-1_SAMN22237343_MAG_00000035-scaffold_14	KELL22-1_SAMN22237343_MAG_00000035-scaffold_14-biosynth_1	35761	TRUE	oligosaccharide	1	single	1	oligosaccharide	23	KELL22-1_SAMN22237343_MAG_00000035-scaffold_14_1;KELL22-1_SAMN22237343_MAG_00000035-scaffold_14_2;KELL22-1_SAMN22237343_MAG_00000035-scaffold_14_3;KELL22-1_SAMN22237343_MAG_00000035-scaffold_14_4;KELL22-1_SAMN22237343_MAG_00000035-scaffold_14_5;KELL22-1_SAMN22237343_MAG_00000035-scaffold_14_6;KELL22-1_SAMN22237343_MAG_00000035-scaffold_14_7;KELL22-1_SAMN22237343_MAG_00000035-scaffold_14_8;KELL22-1_SAMN22237343_MAG_00000035-scaffold_14_9;KELL22-1_SAMN22237343_MAG_00000035-scaffold_14_10;KELL22-1_SAMN22237343_MAG_00000035-scaffold_14_11;KELL22-1_SAMN22237343_MAG_00000035-scaffold_14_12;KELL22-1_SAMN22237343_MAG_00000035-scaffold_14_13;KELL22-1_SAMN22237343_MAG_00000035-scaffold_14_14;KELL22-1_SAMN22237343_MAG_00000035-scaffold_14_15;KELL22-1_SAMN22237343_MAG_00000035-scaffold_14_16;KELL22-1_SAMN22237343_MAG_00000035-scaffold_14_17;KELL22-1_SAMN22237343_MAG_00000035-scaffold_14_18;KELL22-1_SAMN22237343_MAG_00000035-scaffold_14_19;KELL22-1_SAMN22237343_MAG_00000035-scaffold_14_20;KELL22-1_SAMN22237343_MAG_00000035-scaffold_14_21;KELL22-1_SAMN22237343_MAG_00000035-scaffold_14_22;KELL22-1_SAMN22237343_MAG_00000035-scaffold_14_23	KELL22-1_SAMN22237343_MAG_00000035-scaffold_14_6;KELL22-1_SAMN22237343_MAG_00000035-scaffold_14_7;KELL22-1_SAMN22237343_MAG_00000035-scaffold_14_19	KELL22-1_SAMN22237343_MAG_00000035-scaffold_14_3;KELL22-1_SAMN22237343_MAG_00000035-scaffold_14_4;KELL22-1_SAMN22237343_MAG_00000035-scaffold_14_9;KELL22-1_SAMN22237343_MAG_00000035-scaffold_14_21			KELL22-1_SAMN22237343_MAG_00000035-scaffold_14_20
EXTERNAL-MAGS	SAMN22237343	KELL22-1_SAMN22237343_MAG_00000035	KELL22-1_SAMN22237343_MAG_00000035-scaffold_26.region001.gbk	KELL22-1_SAMN22237343_MAG_00000035-scaffold_26	KELL22-1_SAMN22237343_MAG_00000035-scaffold_26-biosynth_1	21640	TRUE	other	1	single	1	other	20	KELL22-1_SAMN22237343_MAG_00000035-scaffold_26_12;KELL22-1_SAMN22237343_MAG_00000035-scaffold_26_13;KELL22-1_SAMN22237343_MAG_00000035-scaffold_26_14;KELL22-1_SAMN22237343_MAG_00000035-scaffold_26_15;KELL22-1_SAMN22237343_MAG_00000035-scaffold_26_16;KELL22-1_SAMN22237343_MAG_00000035-scaffold_26_17;KELL22-1_SAMN22237343_MAG_00000035-scaffold_26_18;KELL22-1_SAMN22237343_MAG_00000035-scaffold_26_19;KELL22-1_SAMN22237343_MAG_00000035-scaffold_26_20;KELL22-1_SAMN22237343_MAG_00000035-scaffold_26_21;KELL22-1_SAMN22237343_MAG_00000035-scaffold_26_22;KELL22-1_SAMN22237343_MAG_00000035-scaffold_26_23;KELL22-1_SAMN22237343_MAG_00000035-scaffold_26_24;KELL22-1_SAMN22237343_MAG_00000035-scaffold_26_25;KELL22-1_SAMN22237343_MAG_00000035-scaffold_26_26;KELL22-1_SAMN22237343_MAG_00000035-scaffold_26_27;KELL22-1_SAMN22237343_MAG_00000035-scaffold_26_28;KELL22-1_SAMN22237343_MAG_00000035-scaffold_26_29;KELL22-1_SAMN22237343_MAG_00000035-scaffold_26_30;KELL22-1_SAMN22237343_MAG_00000035-scaffold_26_31	KELL22-1_SAMN22237343_MAG_00000035-scaffold_26_30	KELL22-1_SAMN22237343_MAG_00000035-scaffold_26_17;KELL22-1_SAMN22237343_MAG_00000035-scaffold_26_19;KELL22-1_SAMN22237343_MAG_00000035-scaffold_26_21;KELL22-1_SAMN22237343_MAG_00000035-scaffold_26_22;KELL22-1_SAMN22237343_MAG_00000035-scaffold_26_24;KELL22-1_SAMN22237343_MAG_00000035-scaffold_26_26;KELL22-1_SAMN22237343_MAG_00000035-scaffold_26_28;KELL22-1_SAMN22237343_MAG_00000035-scaffold_26_31			KELL22-1_SAMN22237343_MAG_00000035-scaffold_26_15;KELL22-1_SAMN22237343_MAG_00000035-scaffold_26_16
EXTERNAL-MAGS	SAMN22237343	KELL22-1_SAMN22237343_MAG_00000036	KELL22-1_SAMN22237343_MAG_00000036-scaffold_27.region001.gbk	KELL22-1_SAMN22237343_MAG_00000036-scaffold_27	KELL22-1_SAMN22237343_MAG_00000036-scaffold_27-biosynth_1	12389	TRUE	T1PKS	1	single	1	T1PKS	4	KELL22-1_SAMN22237343_MAG_00000036-scaffold_27_1;KELL22-1_SAMN22237343_MAG_00000036-scaffold_27_2;KELL22-1_SAMN22237343_MAG_00000036-scaffold_27_3;KELL22-1_SAMN22237343_MAG_00000036-scaffold_27_4	KELL22-1_SAMN22237343_MAG_00000036-scaffold_27_2	KELL22-1_SAMN22237343_MAG_00000036-scaffold_27_1
EXTERNAL-MAGS	SAMN22237343	KELL22-1_SAMN22237343_MAG_00000036	KELL22-1_SAMN22237343_MAG_00000036-scaffold_102.region001.gbk	KELL22-1_SAMN22237343_MAG_00000036-scaffold_102	KELL22-1_SAMN22237343_MAG_00000036-scaffold_102-biosynth_1	7184	TRUE	terpene	1	single	1	terpene	5	KELL22-1_SAMN22237343_MAG_00000036-scaffold_102_1;KELL22-1_SAMN22237343_MAG_00000036-scaffold_102_2;KELL22-1_SAMN22237343_MAG_00000036-scaffold_102_3;KELL22-1_SAMN22237343_MAG_00000036-scaffold_102_4;KELL22-1_SAMN22237343_MAG_00000036-scaffold_102_5	KELL22-1_SAMN22237343_MAG_00000036-scaffold_102_3	KELL22-1_SAMN22237343_MAG_00000036-scaffold_102_2
EXTERNAL-MAGS	SAMN22237343	KELL22-1_SAMN22237343_MAG_00000036	KELL22-1_SAMN22237343_MAG_00000036-scaffold_151.region001.gbk	KELL22-1_SAMN22237343_MAG_00000036-scaffold_151	KELL22-1_SAMN22237343_MAG_00000036-scaffold_151-biosynth_1	5846	TRUE	terpene	1	single	1	terpene	6	KELL22-1_SAMN22237343_MAG_00000036-scaffold_151_1;KELL22-1_SAMN22237343_MAG_00000036-scaffold_151_2;KELL22-1_SAMN22237343_MAG_00000036-scaffold_151_3;KELL22-1_SAMN22237343_MAG_00000036-scaffold_151_4;KELL22-1_SAMN22237343_MAG_00000036-scaffold_151_5;KELL22-1_SAMN22237343_MAG_00000036-scaffold_151_6	KELL22-1_SAMN22237343_MAG_00000036-scaffold_151_5
EXTERNAL-MAGS	SAMN22237343	KELL22-1_SAMN22237343_MAG_00000036	KELL22-1_SAMN22237343_MAG_00000036-scaffold_162.region001.gbk	KELL22-1_SAMN22237343_MAG_00000036-scaffold_162	KELL22-1_SAMN22237343_MAG_00000036-scaffold_162-biosynth_1	5676	TRUE	phosphonate	1	single	1	phosphonate	5	KELL22-1_SAMN22237343_MAG_00000036-scaffold_162_1;KELL22-1_SAMN22237343_MAG_00000036-scaffold_162_2;KELL22-1_SAMN22237343_MAG_00000036-scaffold_162_3;KELL22-1_SAMN22237343_MAG_00000036-scaffold_162_4;KELL22-1_SAMN22237343_MAG_00000036-scaffold_162_5	KELL22-1_SAMN22237343_MAG_00000036-scaffold_162_3	KELL22-1_SAMN22237343_MAG_00000036-scaffold_162_2;KELL22-1_SAMN22237343_MAG_00000036-scaffold_162_4;KELL22-1_SAMN22237343_MAG_00000036-scaffold_162_5
EXTERNAL-MAGS	SAMN22237343	KELL22-1_SAMN22237343_MAG_00000037	KELL22-1_SAMN22237343_MAG_00000037-scaffold_1.region001.gbk	KELL22-1_SAMN22237343_MAG_00000037-scaffold_1	KELL22-1_SAMN22237343_MAG_00000037-scaffold_1-biosynth_1	38299	FALSE	betalactone	1	single	1	betalactone	42	KELL22-1_SAMN22237343_MAG_00000037-scaffold_1_168;KELL22-1_SAMN22237343_MAG_00000037-scaffold_1_169;KELL22-1_SAMN22237343_MAG_00000037-scaffold_1_170;KELL22-1_SAMN22237343_MAG_00000037-scaffold_1_171;KELL22-1_SAMN22237343_MAG_00000037-scaffold_1_172;KELL22-1_SAMN22237343_MAG_00000037-scaffold_1_173;KELL22-1_SAMN22237343_MAG_00000037-scaffold_1_174;KELL22-1_SAMN22237343_MAG_00000037-scaffold_1_175;KELL22-1_SAMN22237343_MAG_00000037-scaffold_1_176;KELL22-1_SAMN22237343_MAG_00000037-scaffold_1_177;KELL22-1_SAMN22237343_MAG_00000037-scaffold_1_178;KELL22-1_SAMN22237343_MAG_00000037-scaffold_1_179;KELL22-1_SAMN22237343_MAG_00000037-scaffold_1_180;KELL22-1_SAMN22237343_MAG_00000037-scaffold_1_181;KELL22-1_SAMN22237343_MAG_00000037-scaffold_1_182;KELL22-1_SAMN22237343_MAG_00000037-scaffold_1_183;KELL22-1_SAMN22237343_MAG_00000037-scaffold_1_184;KELL22-1_SAMN22237343_MAG_00000037-scaffold_1_185;KELL22-1_SAMN22237343_MAG_00000037-scaffold_1_186;KELL22-1_SAMN22237343_MAG_00000037-scaffold_1_187;KELL22-1_SAMN22237343_MAG_00000037-scaffold_1_188;KELL22-1_SAMN22237343_MAG_00000037-scaffold_1_189;KELL22-1_SAMN22237343_MAG_00000037-scaffold_1_190;KELL22-1_SAMN22237343_MAG_00000037-scaffold_1_191;KELL22-1_SAMN22237343_MAG_00000037-scaffold_1_192;KELL22-1_SAMN22237343_MAG_00000037-scaffold_1_193;KELL22-1_SAMN22237343_MAG_00000037-scaffold_1_194;KELL22-1_SAMN22237343_MAG_00000037-scaffold_1_195;KELL22-1_SAMN22237343_MAG_00000037-scaffold_1_196;KELL22-1_SAMN22237343_MAG_00000037-scaffold_1_197;KELL22-1_SAMN22237343_MAG_00000037-scaffold_1_198;KELL22-1_SAMN22237343_MAG_00000037-scaffold_1_199;KELL22-1_SAMN22237343_MAG_00000037-scaffold_1_200;KELL22-1_SAMN22237343_MAG_00000037-scaffold_1_201;KELL22-1_SAMN22237343_MAG_00000037-scaffold_1_202;KELL22-1_SAMN22237343_MAG_00000037-scaffold_1_203;KELL22-1_SAMN22237343_MAG_00000037-scaffold_1_204;KELL22-1_SAMN22237343_MAG_00000037-scaffold_1_205;KELL22-1_SAMN22237343_MAG_00000037-scaffold_1_206;KELL22-1_SAMN22237343_MAG_00000037-scaffold_1_207;KELL22-1_SAMN22237343_MAG_00000037-scaffold_1_208;KELL22-1_SAMN22237343_MAG_00000037-scaffold_1_209	KELL22-1_SAMN22237343_MAG_00000037-scaffold_1_178;KELL22-1_SAMN22237343_MAG_00000037-scaffold_1_187;KELL22-1_SAMN22237343_MAG_00000037-scaffold_1_196	KELL22-1_SAMN22237343_MAG_00000037-scaffold_1_170;KELL22-1_SAMN22237343_MAG_00000037-scaffold_1_171;KELL22-1_SAMN22237343_MAG_00000037-scaffold_1_174;KELL22-1_SAMN22237343_MAG_00000037-scaffold_1_176;KELL22-1_SAMN22237343_MAG_00000037-scaffold_1_177;KELL22-1_SAMN22237343_MAG_00000037-scaffold_1_180;KELL22-1_SAMN22237343_MAG_00000037-scaffold_1_181;KELL22-1_SAMN22237343_MAG_00000037-scaffold_1_185;KELL22-1_SAMN22237343_MAG_00000037-scaffold_1_198	KELL22-1_SAMN22237343_MAG_00000037-scaffold_1_186		KELL22-1_SAMN22237343_MAG_00000037-scaffold_1_190;KELL22-1_SAMN22237343_MAG_00000037-scaffold_1_191;KELL22-1_SAMN22237343_MAG_00000037-scaffold_1_192;KELL22-1_SAMN22237343_MAG_00000037-scaffold_1_193
EXTERNAL-MAGS	SAMN22237343	KELL22-1_SAMN22237343_MAG_00000037	KELL22-1_SAMN22237343_MAG_00000037-scaffold_27.region001.gbk	KELL22-1_SAMN22237343_MAG_00000037-scaffold_27	KELL22-1_SAMN22237343_MAG_00000037-scaffold_27-biosynth_1	36189	TRUE	T1PKS	1	single	1	T1PKS	26	KELL22-1_SAMN22237343_MAG_00000037-scaffold_27_1;KELL22-1_SAMN22237343_MAG_00000037-scaffold_27_2;KELL22-1_SAMN22237343_MAG_00000037-scaffold_27_3;KELL22-1_SAMN22237343_MAG_00000037-scaffold_27_4;KELL22-1_SAMN22237343_MAG_00000037-scaffold_27_5;KELL22-1_SAMN22237343_MAG_00000037-scaffold_27_6;KELL22-1_SAMN22237343_MAG_00000037-scaffold_27_7;KELL22-1_SAMN22237343_MAG_00000037-scaffold_27_8;KELL22-1_SAMN22237343_MAG_00000037-scaffold_27_9;KELL22-1_SAMN22237343_MAG_00000037-scaffold_27_10;KELL22-1_SAMN22237343_MAG_00000037-scaffold_27_11;KELL22-1_SAMN22237343_MAG_00000037-scaffold_27_12;KELL22-1_SAMN22237343_MAG_00000037-scaffold_27_13;KELL22-1_SAMN22237343_MAG_00000037-scaffold_27_14;KELL22-1_SAMN22237343_MAG_00000037-scaffold_27_15;KELL22-1_SAMN22237343_MAG_00000037-scaffold_27_16;KELL22-1_SAMN22237343_MAG_00000037-scaffold_27_17;KELL22-1_SAMN22237343_MAG_00000037-scaffold_27_18;KELL22-1_SAMN22237343_MAG_00000037-scaffold_27_19;KELL22-1_SAMN22237343_MAG_00000037-scaffold_27_20;KELL22-1_SAMN22237343_MAG_00000037-scaffold_27_21;KELL22-1_SAMN22237343_MAG_00000037-scaffold_27_22;KELL22-1_SAMN22237343_MAG_00000037-scaffold_27_23;KELL22-1_SAMN22237343_MAG_00000037-scaffold_27_24;KELL22-1_SAMN22237343_MAG_00000037-scaffold_27_25;KELL22-1_SAMN22237343_MAG_00000037-scaffold_27_26	KELL22-1_SAMN22237343_MAG_00000037-scaffold_27_8	KELL22-1_SAMN22237343_MAG_00000037-scaffold_27_6;KELL22-1_SAMN22237343_MAG_00000037-scaffold_27_7;KELL22-1_SAMN22237343_MAG_00000037-scaffold_27_11;KELL22-1_SAMN22237343_MAG_00000037-scaffold_27_20;KELL22-1_SAMN22237343_MAG_00000037-scaffold_27_21	KELL22-1_SAMN22237343_MAG_00000037-scaffold_27_4		KELL22-1_SAMN22237343_MAG_00000037-scaffold_27_17;KELL22-1_SAMN22237343_MAG_00000037-scaffold_27_18;KELL22-1_SAMN22237343_MAG_00000037-scaffold_27_19
EXTERNAL-MAGS	SAMN22237343	KELL22-1_SAMN22237343_MAG_00000037	KELL22-1_SAMN22237343_MAG_00000037-scaffold_30.region001.gbk	KELL22-1_SAMN22237343_MAG_00000037-scaffold_30	KELL22-1_SAMN22237343_MAG_00000037-scaffold_30-biosynth_1	16216	TRUE	terpene	1	single	1	terpene	16	KELL22-1_SAMN22237343_MAG_00000037-scaffold_30_1;KELL22-1_SAMN22237343_MAG_00000037-scaffold_30_2;KELL22-1_SAMN22237343_MAG_00000037-scaffold_30_3;KELL22-1_SAMN22237343_MAG_00000037-scaffold_30_4;KELL22-1_SAMN22237343_MAG_00000037-scaffold_30_5;KELL22-1_SAMN22237343_MAG_00000037-scaffold_30_6;KELL22-1_SAMN22237343_MAG_00000037-scaffold_30_7;KELL22-1_SAMN22237343_MAG_00000037-scaffold_30_8;KELL22-1_SAMN22237343_MAG_00000037-scaffold_30_9;KELL22-1_SAMN22237343_MAG_00000037-scaffold_30_10;KELL22-1_SAMN22237343_MAG_00000037-scaffold_30_11;KELL22-1_SAMN22237343_MAG_00000037-scaffold_30_12;KELL22-1_SAMN22237343_MAG_00000037-scaffold_30_13;KELL22-1_SAMN22237343_MAG_00000037-scaffold_30_14;KELL22-1_SAMN22237343_MAG_00000037-scaffold_30_15;KELL22-1_SAMN22237343_MAG_00000037-scaffold_30_16	KELL22-1_SAMN22237343_MAG_00000037-scaffold_30_6;KELL22-1_SAMN22237343_MAG_00000037-scaffold_30_7	KELL22-1_SAMN22237343_MAG_00000037-scaffold_30_5;KELL22-1_SAMN22237343_MAG_00000037-scaffold_30_8;KELL22-1_SAMN22237343_MAG_00000037-scaffold_30_9			KELL22-1_SAMN22237343_MAG_00000037-scaffold_30_10;KELL22-1_SAMN22237343_MAG_00000037-scaffold_30_12
EXTERNAL-MAGS	SAMN22237343	KELL22-1_SAMN22237343_MAG_00000040	KELL22-1_SAMN22237343_MAG_00000040-scaffold_1.region001.gbk	KELL22-1_SAMN22237343_MAG_00000040-scaffold_1	KELL22-1_SAMN22237343_MAG_00000040-scaffold_1-biosynth_1	22025	FALSE	terpene	1	single	1	terpene	16	KELL22-1_SAMN22237343_MAG_00000040-scaffold_1_167;KELL22-1_SAMN22237343_MAG_00000040-scaffold_1_168;KELL22-1_SAMN22237343_MAG_00000040-scaffold_1_169;KELL22-1_SAMN22237343_MAG_00000040-scaffold_1_170;KELL22-1_SAMN22237343_MAG_00000040-scaffold_1_171;KELL22-1_SAMN22237343_MAG_00000040-scaffold_1_172;KELL22-1_SAMN22237343_MAG_00000040-scaffold_1_173;KELL22-1_SAMN22237343_MAG_00000040-scaffold_1_174;KELL22-1_SAMN22237343_MAG_00000040-scaffold_1_175;KELL22-1_SAMN22237343_MAG_00000040-scaffold_1_176;KELL22-1_SAMN22237343_MAG_00000040-scaffold_1_177;KELL22-1_SAMN22237343_MAG_00000040-scaffold_1_178;KELL22-1_SAMN22237343_MAG_00000040-scaffold_1_179;KELL22-1_SAMN22237343_MAG_00000040-scaffold_1_180;KELL22-1_SAMN22237343_MAG_00000040-scaffold_1_181;KELL22-1_SAMN22237343_MAG_00000040-scaffold_1_182	KELL22-1_SAMN22237343_MAG_00000040-scaffold_1_174	KELL22-1_SAMN22237343_MAG_00000040-scaffold_1_169;KELL22-1_SAMN22237343_MAG_00000040-scaffold_1_170;KELL22-1_SAMN22237343_MAG_00000040-scaffold_1_172;KELL22-1_SAMN22237343_MAG_00000040-scaffold_1_173;KELL22-1_SAMN22237343_MAG_00000040-scaffold_1_176;KELL22-1_SAMN22237343_MAG_00000040-scaffold_1_179;KELL22-1_SAMN22237343_MAG_00000040-scaffold_1_181
EXTERNAL-MAGS	SAMN22237343	KELL22-1_SAMN22237343_MAG_00000040	KELL22-1_SAMN22237343_MAG_00000040-scaffold_11.region001.gbk	KELL22-1_SAMN22237343_MAG_00000040-scaffold_11	KELL22-1_SAMN22237343_MAG_00000040-scaffold_11-biosynth_1	16748	TRUE	terpene	1	single	1	terpene	10	KELL22-1_SAMN22237343_MAG_00000040-scaffold_11_90;KELL22-1_SAMN22237343_MAG_00000040-scaffold_11_91;KELL22-1_SAMN22237343_MAG_00000040-scaffold_11_92;KELL22-1_SAMN22237343_MAG_00000040-scaffold_11_93;KELL22-1_SAMN22237343_MAG_00000040-scaffold_11_94;KELL22-1_SAMN22237343_MAG_00000040-scaffold_11_95;KELL22-1_SAMN22237343_MAG_00000040-scaffold_11_96;KELL22-1_SAMN22237343_MAG_00000040-scaffold_11_97;KELL22-1_SAMN22237343_MAG_00000040-scaffold_11_98;KELL22-1_SAMN22237343_MAG_00000040-scaffold_11_99	KELL22-1_SAMN22237343_MAG_00000040-scaffold_11_94	KELL22-1_SAMN22237343_MAG_00000040-scaffold_11_93;KELL22-1_SAMN22237343_MAG_00000040-scaffold_11_98			KELL22-1_SAMN22237343_MAG_00000040-scaffold_11_95
EXTERNAL-MAGS	SAMN22237343	KELL22-1_SAMN22237343_MAG_00000040	KELL22-1_SAMN22237343_MAG_00000040-scaffold_33.region001.gbk	KELL22-1_SAMN22237343_MAG_00000040-scaffold_33	KELL22-1_SAMN22237343_MAG_00000040-scaffold_33-biosynth_1	24772	TRUE	T3PKS	1	single	1	T3PKS	23	KELL22-1_SAMN22237343_MAG_00000040-scaffold_33_1;KELL22-1_SAMN22237343_MAG_00000040-scaffold_33_2;KELL22-1_SAMN22237343_MAG_00000040-scaffold_33_3;KELL22-1_SAMN22237343_MAG_00000040-scaffold_33_4;KELL22-1_SAMN22237343_MAG_00000040-scaffold_33_5;KELL22-1_SAMN22237343_MAG_00000040-scaffold_33_6;KELL22-1_SAMN22237343_MAG_00000040-scaffold_33_7;KELL22-1_SAMN22237343_MAG_00000040-scaffold_33_8;KELL22-1_SAMN22237343_MAG_00000040-scaffold_33_9;KELL22-1_SAMN22237343_MAG_00000040-scaffold_33_10;KELL22-1_SAMN22237343_MAG_00000040-scaffold_33_11;KELL22-1_SAMN22237343_MAG_00000040-scaffold_33_12;KELL22-1_SAMN22237343_MAG_00000040-scaffold_33_13;KELL22-1_SAMN22237343_MAG_00000040-scaffold_33_14;KELL22-1_SAMN22237343_MAG_00000040-scaffold_33_15;KELL22-1_SAMN22237343_MAG_00000040-scaffold_33_16;KELL22-1_SAMN22237343_MAG_00000040-scaffold_33_17;KELL22-1_SAMN22237343_MAG_00000040-scaffold_33_18;KELL22-1_SAMN22237343_MAG_00000040-scaffold_33_19;KELL22-1_SAMN22237343_MAG_00000040-scaffold_33_20;KELL22-1_SAMN22237343_MAG_00000040-scaffold_33_21;KELL22-1_SAMN22237343_MAG_00000040-scaffold_33_22;KELL22-1_SAMN22237343_MAG_00000040-scaffold_33_23	KELL22-1_SAMN22237343_MAG_00000040-scaffold_33_13	KELL22-1_SAMN22237343_MAG_00000040-scaffold_33_4;KELL22-1_SAMN22237343_MAG_00000040-scaffold_33_8;KELL22-1_SAMN22237343_MAG_00000040-scaffold_33_19;KELL22-1_SAMN22237343_MAG_00000040-scaffold_33_22	KELL22-1_SAMN22237343_MAG_00000040-scaffold_33_2;KELL22-1_SAMN22237343_MAG_00000040-scaffold_33_5		KELL22-1_SAMN22237343_MAG_00000040-scaffold_33_10
EXTERNAL-MAGS	SAMN22237343	KELL22-1_SAMN22237343_MAG_00000040	KELL22-1_SAMN22237343_MAG_00000040-scaffold_34.region001.gbk	KELL22-1_SAMN22237343_MAG_00000040-scaffold_34	KELL22-1_SAMN22237343_MAG_00000040-scaffold_34-biosynth_1	23822	TRUE	T1PKS	1	single	1	T1PKS	12	KELL22-1_SAMN22237343_MAG_00000040-scaffold_34_1;KELL22-1_SAMN22237343_MAG_00000040-scaffold_34_2;KELL22-1_SAMN22237343_MAG_00000040-scaffold_34_3;KELL22-1_SAMN22237343_MAG_00000040-scaffold_34_4;KELL22-1_SAMN22237343_MAG_00000040-scaffold_34_5;KELL22-1_SAMN22237343_MAG_00000040-scaffold_34_6;KELL22-1_SAMN22237343_MAG_00000040-scaffold_34_7;KELL22-1_SAMN22237343_MAG_00000040-scaffold_34_8;KELL22-1_SAMN22237343_MAG_00000040-scaffold_34_9;KELL22-1_SAMN22237343_MAG_00000040-scaffold_34_10;KELL22-1_SAMN22237343_MAG_00000040-scaffold_34_11;KELL22-1_SAMN22237343_MAG_00000040-scaffold_34_12	KELL22-1_SAMN22237343_MAG_00000040-scaffold_34_11	KELL22-1_SAMN22237343_MAG_00000040-scaffold_34_8;KELL22-1_SAMN22237343_MAG_00000040-scaffold_34_9;KELL22-1_SAMN22237343_MAG_00000040-scaffold_34_10			KELL22-1_SAMN22237343_MAG_00000040-scaffold_34_2;KELL22-1_SAMN22237343_MAG_00000040-scaffold_34_6
EXTERNAL-MAGS	SAMN22237343	KELL22-1_SAMN22237343_MAG_00000043	KELL22-1_SAMN22237343_MAG_00000043-scaffold_1.region001.gbk	KELL22-1_SAMN22237343_MAG_00000043-scaffold_1	KELL22-1_SAMN22237343_MAG_00000043-scaffold_1-biosynth_1	27016	TRUE	T1PKS	1	single	1	T1PKS	17	KELL22-1_SAMN22237343_MAG_00000043-scaffold_1_1;KELL22-1_SAMN22237343_MAG_00000043-scaffold_1_2;KELL22-1_SAMN22237343_MAG_00000043-scaffold_1_3;KELL22-1_SAMN22237343_MAG_00000043-scaffold_1_4;KELL22-1_SAMN22237343_MAG_00000043-scaffold_1_5;KELL22-1_SAMN22237343_MAG_00000043-scaffold_1_6;KELL22-1_SAMN22237343_MAG_00000043-scaffold_1_7;KELL22-1_SAMN22237343_MAG_00000043-scaffold_1_8;KELL22-1_SAMN22237343_MAG_00000043-scaffold_1_9;KELL22-1_SAMN22237343_MAG_00000043-scaffold_1_10;KELL22-1_SAMN22237343_MAG_00000043-scaffold_1_11;KELL22-1_SAMN22237343_MAG_00000043-scaffold_1_12;KELL22-1_SAMN22237343_MAG_00000043-scaffold_1_13;KELL22-1_SAMN22237343_MAG_00000043-scaffold_1_14;KELL22-1_SAMN22237343_MAG_00000043-scaffold_1_15;KELL22-1_SAMN22237343_MAG_00000043-scaffold_1_16;KELL22-1_SAMN22237343_MAG_00000043-scaffold_1_17	KELL22-1_SAMN22237343_MAG_00000043-scaffold_1_1	KELL22-1_SAMN22237343_MAG_00000043-scaffold_1_2;KELL22-1_SAMN22237343_MAG_00000043-scaffold_1_3;KELL22-1_SAMN22237343_MAG_00000043-scaffold_1_14			KELL22-1_SAMN22237343_MAG_00000043-scaffold_1_5;KELL22-1_SAMN22237343_MAG_00000043-scaffold_1_16;KELL22-1_SAMN22237343_MAG_00000043-scaffold_1_17
EXTERNAL-MAGS	SAMN22237343	KELL22-1_SAMN22237343_MAG_00000043	KELL22-1_SAMN22237343_MAG_00000043-scaffold_5.region001.gbk	KELL22-1_SAMN22237343_MAG_00000043-scaffold_5	KELL22-1_SAMN22237343_MAG_00000043-scaffold_5-biosynth_1	31474	TRUE	betalactone	1	single	1	betalactone	31	KELL22-1_SAMN22237343_MAG_00000043-scaffold_5_70;KELL22-1_SAMN22237343_MAG_00000043-scaffold_5_71;KELL22-1_SAMN22237343_MAG_00000043-scaffold_5_72;KELL22-1_SAMN22237343_MAG_00000043-scaffold_5_73;KELL22-1_SAMN22237343_MAG_00000043-scaffold_5_74;KELL22-1_SAMN22237343_MAG_00000043-scaffold_5_75;KELL22-1_SAMN22237343_MAG_00000043-scaffold_5_76;KELL22-1_SAMN22237343_MAG_00000043-scaffold_5_77;KELL22-1_SAMN22237343_MAG_00000043-scaffold_5_78;KELL22-1_SAMN22237343_MAG_00000043-scaffold_5_79;KELL22-1_SAMN22237343_MAG_00000043-scaffold_5_80;KELL22-1_SAMN22237343_MAG_00000043-scaffold_5_81;KELL22-1_SAMN22237343_MAG_00000043-scaffold_5_82;KELL22-1_SAMN22237343_MAG_00000043-scaffold_5_83;KELL22-1_SAMN22237343_MAG_00000043-scaffold_5_84;KELL22-1_SAMN22237343_MAG_00000043-scaffold_5_85;KELL22-1_SAMN22237343_MAG_00000043-scaffold_5_86;KELL22-1_SAMN22237343_MAG_00000043-scaffold_5_87;KELL22-1_SAMN22237343_MAG_00000043-scaffold_5_88;KELL22-1_SAMN22237343_MAG_00000043-scaffold_5_89;KELL22-1_SAMN22237343_MAG_00000043-scaffold_5_90;KELL22-1_SAMN22237343_MAG_00000043-scaffold_5_91;KELL22-1_SAMN22237343_MAG_00000043-scaffold_5_92;KELL22-1_SAMN22237343_MAG_00000043-scaffold_5_93;KELL22-1_SAMN22237343_MAG_00000043-scaffold_5_94;KELL22-1_SAMN22237343_MAG_00000043-scaffold_5_95;KELL22-1_SAMN22237343_MAG_00000043-scaffold_5_96;KELL22-1_SAMN22237343_MAG_00000043-scaffold_5_97;KELL22-1_SAMN22237343_MAG_00000043-scaffold_5_98;KELL22-1_SAMN22237343_MAG_00000043-scaffold_5_99;KELL22-1_SAMN22237343_MAG_00000043-scaffold_5_100	KELL22-1_SAMN22237343_MAG_00000043-scaffold_5_77;KELL22-1_SAMN22237343_MAG_00000043-scaffold_5_91	KELL22-1_SAMN22237343_MAG_00000043-scaffold_5_70;KELL22-1_SAMN22237343_MAG_00000043-scaffold_5_73;KELL22-1_SAMN22237343_MAG_00000043-scaffold_5_76;KELL22-1_SAMN22237343_MAG_00000043-scaffold_5_89;KELL22-1_SAMN22237343_MAG_00000043-scaffold_5_94;KELL22-1_SAMN22237343_MAG_00000043-scaffold_5_99
EXTERNAL-MAGS	SAMN22237343	KELL22-1_SAMN22237343_MAG_00000043	KELL22-1_SAMN22237343_MAG_00000043-scaffold_21.region001.gbk	KELL22-1_SAMN22237343_MAG_00000043-scaffold_21	KELL22-1_SAMN22237343_MAG_00000043-scaffold_21-biosynth_1	26523	FALSE	terpene	1	single	1	terpene	24	KELL22-1_SAMN22237343_MAG_00000043-scaffold_21_24;KELL22-1_SAMN22237343_MAG_00000043-scaffold_21_25;KELL22-1_SAMN22237343_MAG_00000043-scaffold_21_26;KELL22-1_SAMN22237343_MAG_00000043-scaffold_21_27;KELL22-1_SAMN22237343_MAG_00000043-scaffold_21_28;KELL22-1_SAMN22237343_MAG_00000043-scaffold_21_29;KELL22-1_SAMN22237343_MAG_00000043-scaffold_21_30;KELL22-1_SAMN22237343_MAG_00000043-scaffold_21_31;KELL22-1_SAMN22237343_MAG_00000043-scaffold_21_32;KELL22-1_SAMN22237343_MAG_00000043-scaffold_21_33;KELL22-1_SAMN22237343_MAG_00000043-scaffold_21_34;KELL22-1_SAMN22237343_MAG_00000043-scaffold_21_35;KELL22-1_SAMN22237343_MAG_00000043-scaffold_21_36;KELL22-1_SAMN22237343_MAG_00000043-scaffold_21_37;KELL22-1_SAMN22237343_MAG_00000043-scaffold_21_38;KELL22-1_SAMN22237343_MAG_00000043-scaffold_21_39;KELL22-1_SAMN22237343_MAG_00000043-scaffold_21_40;KELL22-1_SAMN22237343_MAG_00000043-scaffold_21_41;KELL22-1_SAMN22237343_MAG_00000043-scaffold_21_42;KELL22-1_SAMN22237343_MAG_00000043-scaffold_21_43;KELL22-1_SAMN22237343_MAG_00000043-scaffold_21_44;KELL22-1_SAMN22237343_MAG_00000043-scaffold_21_45;KELL22-1_SAMN22237343_MAG_00000043-scaffold_21_46;KELL22-1_SAMN22237343_MAG_00000043-scaffold_21_47	KELL22-1_SAMN22237343_MAG_00000043-scaffold_21_33;KELL22-1_SAMN22237343_MAG_00000043-scaffold_21_34;KELL22-1_SAMN22237343_MAG_00000043-scaffold_21_38	KELL22-1_SAMN22237343_MAG_00000043-scaffold_21_24;KELL22-1_SAMN22237343_MAG_00000043-scaffold_21_25;KELL22-1_SAMN22237343_MAG_00000043-scaffold_21_27;KELL22-1_SAMN22237343_MAG_00000043-scaffold_21_28;KELL22-1_SAMN22237343_MAG_00000043-scaffold_21_29;KELL22-1_SAMN22237343_MAG_00000043-scaffold_21_36;KELL22-1_SAMN22237343_MAG_00000043-scaffold_21_39;KELL22-1_SAMN22237343_MAG_00000043-scaffold_21_47
EXTERNAL-MAGS	SAMN22237343	KELL22-1_SAMN22237343_MAG_00000043	KELL22-1_SAMN22237343_MAG_00000043-scaffold_24.region001.gbk	KELL22-1_SAMN22237343_MAG_00000043-scaffold_24	KELL22-1_SAMN22237343_MAG_00000043-scaffold_24-biosynth_1	25385	FALSE	betalactone	1	single	1	betalactone	22	KELL22-1_SAMN22237343_MAG_00000043-scaffold_24_12;KELL22-1_SAMN22237343_MAG_00000043-scaffold_24_13;KELL22-1_SAMN22237343_MAG_00000043-scaffold_24_14;KELL22-1_SAMN22237343_MAG_00000043-scaffold_24_15;KELL22-1_SAMN22237343_MAG_00000043-scaffold_24_16;KELL22-1_SAMN22237343_MAG_00000043-scaffold_24_17;KELL22-1_SAMN22237343_MAG_00000043-scaffold_24_18;KELL22-1_SAMN22237343_MAG_00000043-scaffold_24_19;KELL22-1_SAMN22237343_MAG_00000043-scaffold_24_20;KELL22-1_SAMN22237343_MAG_00000043-scaffold_24_21;KELL22-1_SAMN22237343_MAG_00000043-scaffold_24_22;KELL22-1_SAMN22237343_MAG_00000043-scaffold_24_23;KELL22-1_SAMN22237343_MAG_00000043-scaffold_24_24;KELL22-1_SAMN22237343_MAG_00000043-scaffold_24_25;KELL22-1_SAMN22237343_MAG_00000043-scaffold_24_26;KELL22-1_SAMN22237343_MAG_00000043-scaffold_24_27;KELL22-1_SAMN22237343_MAG_00000043-scaffold_24_28;KELL22-1_SAMN22237343_MAG_00000043-scaffold_24_29;KELL22-1_SAMN22237343_MAG_00000043-scaffold_24_30;KELL22-1_SAMN22237343_MAG_00000043-scaffold_24_31;KELL22-1_SAMN22237343_MAG_00000043-scaffold_24_32;KELL22-1_SAMN22237343_MAG_00000043-scaffold_24_33	KELL22-1_SAMN22237343_MAG_00000043-scaffold_24_20;KELL22-1_SAMN22237343_MAG_00000043-scaffold_24_24	KELL22-1_SAMN22237343_MAG_00000043-scaffold_24_14;KELL22-1_SAMN22237343_MAG_00000043-scaffold_24_15;KELL22-1_SAMN22237343_MAG_00000043-scaffold_24_17;KELL22-1_SAMN22237343_MAG_00000043-scaffold_24_22;KELL22-1_SAMN22237343_MAG_00000043-scaffold_24_29;KELL22-1_SAMN22237343_MAG_00000043-scaffold_24_30;KELL22-1_SAMN22237343_MAG_00000043-scaffold_24_31;KELL22-1_SAMN22237343_MAG_00000043-scaffold_24_32
EXTERNAL-MAGS	SAMN22237343	KELL22-1_SAMN22237343_MAG_00000043	KELL22-1_SAMN22237343_MAG_00000043-scaffold_39.region001.gbk	KELL22-1_SAMN22237343_MAG_00000043-scaffold_39	KELL22-1_SAMN22237343_MAG_00000043-scaffold_39-biosynth_1	20906	FALSE	terpene	1	single	1	terpene	17	KELL22-1_SAMN22237343_MAG_00000043-scaffold_39_6;KELL22-1_SAMN22237343_MAG_00000043-scaffold_39_7;KELL22-1_SAMN22237343_MAG_00000043-scaffold_39_8;KELL22-1_SAMN22237343_MAG_00000043-scaffold_39_9;KELL22-1_SAMN22237343_MAG_00000043-scaffold_39_10;KELL22-1_SAMN22237343_MAG_00000043-scaffold_39_11;KELL22-1_SAMN22237343_MAG_00000043-scaffold_39_12;KELL22-1_SAMN22237343_MAG_00000043-scaffold_39_13;KELL22-1_SAMN22237343_MAG_00000043-scaffold_39_14;KELL22-1_SAMN22237343_MAG_00000043-scaffold_39_15;KELL22-1_SAMN22237343_MAG_00000043-scaffold_39_16;KELL22-1_SAMN22237343_MAG_00000043-scaffold_39_17;KELL22-1_SAMN22237343_MAG_00000043-scaffold_39_18;KELL22-1_SAMN22237343_MAG_00000043-scaffold_39_19;KELL22-1_SAMN22237343_MAG_00000043-scaffold_39_20;KELL22-1_SAMN22237343_MAG_00000043-scaffold_39_21;KELL22-1_SAMN22237343_MAG_00000043-scaffold_39_22	KELL22-1_SAMN22237343_MAG_00000043-scaffold_39_12	KELL22-1_SAMN22237343_MAG_00000043-scaffold_39_9;KELL22-1_SAMN22237343_MAG_00000043-scaffold_39_14;KELL22-1_SAMN22237343_MAG_00000043-scaffold_39_22			KELL22-1_SAMN22237343_MAG_00000043-scaffold_39_10
EXTERNAL-MAGS	SAMN22237343	KELL22-1_SAMN22237343_MAG_00000043	KELL22-1_SAMN22237343_MAG_00000043-scaffold_41.region001.gbk	KELL22-1_SAMN22237343_MAG_00000043-scaffold_41	KELL22-1_SAMN22237343_MAG_00000043-scaffold_41-biosynth_1	28554	TRUE	thiopeptide	1	single	1	thiopeptide	28	KELL22-1_SAMN22237343_MAG_00000043-scaffold_41_1;KELL22-1_SAMN22237343_MAG_00000043-scaffold_41_2;KELL22-1_SAMN22237343_MAG_00000043-scaffold_41_3;KELL22-1_SAMN22237343_MAG_00000043-scaffold_41_4;KELL22-1_SAMN22237343_MAG_00000043-scaffold_41_5;KELL22-1_SAMN22237343_MAG_00000043-scaffold_41_6;KELL22-1_SAMN22237343_MAG_00000043-scaffold_41_7;KELL22-1_SAMN22237343_MAG_00000043-scaffold_41_8;KELL22-1_SAMN22237343_MAG_00000043-scaffold_41_9;KELL22-1_SAMN22237343_MAG_00000043-scaffold_41_10;KELL22-1_SAMN22237343_MAG_00000043-scaffold_41_11;KELL22-1_SAMN22237343_MAG_00000043-scaffold_41_12;KELL22-1_SAMN22237343_MAG_00000043-scaffold_41_13;KELL22-1_SAMN22237343_MAG_00000043-scaffold_41_14;KELL22-1_SAMN22237343_MAG_00000043-scaffold_41_15;KELL22-1_SAMN22237343_MAG_00000043-scaffold_41_16;KELL22-1_SAMN22237343_MAG_00000043-scaffold_41_17;KELL22-1_SAMN22237343_MAG_00000043-scaffold_41_18;KELL22-1_SAMN22237343_MAG_00000043-scaffold_41_19;KELL22-1_SAMN22237343_MAG_00000043-scaffold_41_20;KELL22-1_SAMN22237343_MAG_00000043-scaffold_41_21;KELL22-1_SAMN22237343_MAG_00000043-scaffold_41_22;KELL22-1_SAMN22237343_MAG_00000043-scaffold_41_23;KELL22-1_SAMN22237343_MAG_00000043-scaffold_41_24;KELL22-1_SAMN22237343_MAG_00000043-scaffold_41_25;KELL22-1_SAMN22237343_MAG_00000043-scaffold_41_26;KELL22-1_SAMN22237343_MAG_00000043-scaffold_41_27;KELL22-1_SAMN22237343_MAG_00000043-scaffold_41_28	KELL22-1_SAMN22237343_MAG_00000043-scaffold_41_4;KELL22-1_SAMN22237343_MAG_00000043-scaffold_41_16	KELL22-1_SAMN22237343_MAG_00000043-scaffold_41_17;KELL22-1_SAMN22237343_MAG_00000043-scaffold_41_20			KELL22-1_SAMN22237343_MAG_00000043-scaffold_41_1;KELL22-1_SAMN22237343_MAG_00000043-scaffold_41_2;KELL22-1_SAMN22237343_MAG_00000043-scaffold_41_8;KELL22-1_SAMN22237343_MAG_00000043-scaffold_41_9
EXTERNAL-MAGS	SAMN22237343	KELL22-1_SAMN22237343_MAG_00000043	KELL22-1_SAMN22237343_MAG_00000043-scaffold_78.region001.gbk	KELL22-1_SAMN22237343_MAG_00000043-scaffold_78	KELL22-1_SAMN22237343_MAG_00000043-scaffold_78-biosynth_1	9930	TRUE	RiPP-like	1	single	1	RiPP-like	10	KELL22-1_SAMN22237343_MAG_00000043-scaffold_78_10;KELL22-1_SAMN22237343_MAG_00000043-scaffold_78_11;KELL22-1_SAMN22237343_MAG_00000043-scaffold_78_12;KELL22-1_SAMN22237343_MAG_00000043-scaffold_78_13;KELL22-1_SAMN22237343_MAG_00000043-scaffold_78_14;KELL22-1_SAMN22237343_MAG_00000043-scaffold_78_15;KELL22-1_SAMN22237343_MAG_00000043-scaffold_78_16;KELL22-1_SAMN22237343_MAG_00000043-scaffold_78_17;KELL22-1_SAMN22237343_MAG_00000043-scaffold_78_18;KELL22-1_SAMN22237343_MAG_00000043-scaffold_78_19	KELL22-1_SAMN22237343_MAG_00000043-scaffold_78_15	KELL22-1_SAMN22237343_MAG_00000043-scaffold_78_18	KELL22-1_SAMN22237343_MAG_00000043-scaffold_78_19
EXTERNAL-MAGS	SAMN22237343	KELL22-1_SAMN22237343_MAG_00000043	KELL22-1_SAMN22237343_MAG_00000043-scaffold_82.region001.gbk	KELL22-1_SAMN22237343_MAG_00000043-scaffold_82	KELL22-1_SAMN22237343_MAG_00000043-scaffold_82-biosynth_1	16885	TRUE	NRPS-like	1	single	1	NRPS-like	16	KELL22-1_SAMN22237343_MAG_00000043-scaffold_82_1;KELL22-1_SAMN22237343_MAG_00000043-scaffold_82_2;KELL22-1_SAMN22237343_MAG_00000043-scaffold_82_3;KELL22-1_SAMN22237343_MAG_00000043-scaffold_82_4;KELL22-1_SAMN22237343_MAG_00000043-scaffold_82_5;KELL22-1_SAMN22237343_MAG_00000043-scaffold_82_6;KELL22-1_SAMN22237343_MAG_00000043-scaffold_82_7;KELL22-1_SAMN22237343_MAG_00000043-scaffold_82_8;KELL22-1_SAMN22237343_MAG_00000043-scaffold_82_9;KELL22-1_SAMN22237343_MAG_00000043-scaffold_82_10;KELL22-1_SAMN22237343_MAG_00000043-scaffold_82_11;KELL22-1_SAMN22237343_MAG_00000043-scaffold_82_12;KELL22-1_SAMN22237343_MAG_00000043-scaffold_82_13;KELL22-1_SAMN22237343_MAG_00000043-scaffold_82_14;KELL22-1_SAMN22237343_MAG_00000043-scaffold_82_15;KELL22-1_SAMN22237343_MAG_00000043-scaffold_82_16	KELL22-1_SAMN22237343_MAG_00000043-scaffold_82_12	KELL22-1_SAMN22237343_MAG_00000043-scaffold_82_7;KELL22-1_SAMN22237343_MAG_00000043-scaffold_82_11;KELL22-1_SAMN22237343_MAG_00000043-scaffold_82_14
EXTERNAL-MAGS	SAMN22237343	KELL22-1_SAMN22237343_MAG_00000043	KELL22-1_SAMN22237343_MAG_00000043-scaffold_91.region001.gbk	KELL22-1_SAMN22237343_MAG_00000043-scaffold_91	KELL22-1_SAMN22237343_MAG_00000043-scaffold_91-biosynth_1	14449	TRUE	NRPS-like	1	single	1	NRPS-like	13	KELL22-1_SAMN22237343_MAG_00000043-scaffold_91_1;KELL22-1_SAMN22237343_MAG_00000043-scaffold_91_2;KELL22-1_SAMN22237343_MAG_00000043-scaffold_91_3;KELL22-1_SAMN22237343_MAG_00000043-scaffold_91_4;KELL22-1_SAMN22237343_MAG_00000043-scaffold_91_5;KELL22-1_SAMN22237343_MAG_00000043-scaffold_91_6;KELL22-1_SAMN22237343_MAG_00000043-scaffold_91_7;KELL22-1_SAMN22237343_MAG_00000043-scaffold_91_8;KELL22-1_SAMN22237343_MAG_00000043-scaffold_91_9;KELL22-1_SAMN22237343_MAG_00000043-scaffold_91_10;KELL22-1_SAMN22237343_MAG_00000043-scaffold_91_11;KELL22-1_SAMN22237343_MAG_00000043-scaffold_91_12;KELL22-1_SAMN22237343_MAG_00000043-scaffold_91_13	KELL22-1_SAMN22237343_MAG_00000043-scaffold_91_11	KELL22-1_SAMN22237343_MAG_00000043-scaffold_91_6;KELL22-1_SAMN22237343_MAG_00000043-scaffold_91_9			KELL22-1_SAMN22237343_MAG_00000043-scaffold_91_7;KELL22-1_SAMN22237343_MAG_00000043-scaffold_91_10
EXTERNAL-MAGS	SAMN22237343	KELL22-1_SAMN22237343_MAG_00000043	KELL22-1_SAMN22237343_MAG_00000043-scaffold_121.region001.gbk	KELL22-1_SAMN22237343_MAG_00000043-scaffold_121	KELL22-1_SAMN22237343_MAG_00000043-scaffold_121-biosynth_1	7185	TRUE	terpene	1	single	1	terpene	5	KELL22-1_SAMN22237343_MAG_00000043-scaffold_121_1;KELL22-1_SAMN22237343_MAG_00000043-scaffold_121_2;KELL22-1_SAMN22237343_MAG_00000043-scaffold_121_3;KELL22-1_SAMN22237343_MAG_00000043-scaffold_121_4;KELL22-1_SAMN22237343_MAG_00000043-scaffold_121_5	KELL22-1_SAMN22237343_MAG_00000043-scaffold_121_4	KELL22-1_SAMN22237343_MAG_00000043-scaffold_121_3
EXTERNAL-MAGS	SAMN22237343	KELL22-1_SAMN22237343_MAG_00000044	KELL22-1_SAMN22237343_MAG_00000044-scaffold_7.region001.gbk	KELL22-1_SAMN22237343_MAG_00000044-scaffold_7	KELL22-1_SAMN22237343_MAG_00000044-scaffold_7-biosynth_1	10852	FALSE	RiPP-like	1	single	1	RiPP-like	8	KELL22-1_SAMN22237343_MAG_00000044-scaffold_7_7;KELL22-1_SAMN22237343_MAG_00000044-scaffold_7_8;KELL22-1_SAMN22237343_MAG_00000044-scaffold_7_9;KELL22-1_SAMN22237343_MAG_00000044-scaffold_7_10;KELL22-1_SAMN22237343_MAG_00000044-scaffold_7_11;KELL22-1_SAMN22237343_MAG_00000044-scaffold_7_12;KELL22-1_SAMN22237343_MAG_00000044-scaffold_7_13;KELL22-1_SAMN22237343_MAG_00000044-scaffold_7_14	KELL22-1_SAMN22237343_MAG_00000044-scaffold_7_10	KELL22-1_SAMN22237343_MAG_00000044-scaffold_7_13
EXTERNAL-MAGS	SAMN22237343	KELL22-1_SAMN22237343_MAG_00000044	KELL22-1_SAMN22237343_MAG_00000044-scaffold_25.region001.gbk	KELL22-1_SAMN22237343_MAG_00000044-scaffold_25	KELL22-1_SAMN22237343_MAG_00000044-scaffold_25-biosynth_1	21035	FALSE	terpene	1	single	1	terpene	12	KELL22-1_SAMN22237343_MAG_00000044-scaffold_25_4;KELL22-1_SAMN22237343_MAG_00000044-scaffold_25_5;KELL22-1_SAMN22237343_MAG_00000044-scaffold_25_6;KELL22-1_SAMN22237343_MAG_00000044-scaffold_25_7;KELL22-1_SAMN22237343_MAG_00000044-scaffold_25_8;KELL22-1_SAMN22237343_MAG_00000044-scaffold_25_9;KELL22-1_SAMN22237343_MAG_00000044-scaffold_25_10;KELL22-1_SAMN22237343_MAG_00000044-scaffold_25_11;KELL22-1_SAMN22237343_MAG_00000044-scaffold_25_12;KELL22-1_SAMN22237343_MAG_00000044-scaffold_25_13;KELL22-1_SAMN22237343_MAG_00000044-scaffold_25_14;KELL22-1_SAMN22237343_MAG_00000044-scaffold_25_15	KELL22-1_SAMN22237343_MAG_00000044-scaffold_25_9	KELL22-1_SAMN22237343_MAG_00000044-scaffold_25_11;KELL22-1_SAMN22237343_MAG_00000044-scaffold_25_14			KELL22-1_SAMN22237343_MAG_00000044-scaffold_25_5;KELL22-1_SAMN22237343_MAG_00000044-scaffold_25_6;KELL22-1_SAMN22237343_MAG_00000044-scaffold_25_7
EXTERNAL-MAGS	SAMN22237343	KELL22-1_SAMN22237343_MAG_00000044	KELL22-1_SAMN22237343_MAG_00000044-scaffold_31.region001.gbk	KELL22-1_SAMN22237343_MAG_00000044-scaffold_31	KELL22-1_SAMN22237343_MAG_00000044-scaffold_31-biosynth_1	25955	TRUE	T1PKS	1	single	1	T1PKS	14	KELL22-1_SAMN22237343_MAG_00000044-scaffold_31_1;KELL22-1_SAMN22237343_MAG_00000044-scaffold_31_2;KELL22-1_SAMN22237343_MAG_00000044-scaffold_31_3;KELL22-1_SAMN22237343_MAG_00000044-scaffold_31_4;KELL22-1_SAMN22237343_MAG_00000044-scaffold_31_5;KELL22-1_SAMN22237343_MAG_00000044-scaffold_31_6;KELL22-1_SAMN22237343_MAG_00000044-scaffold_31_7;KELL22-1_SAMN22237343_MAG_00000044-scaffold_31_8;KELL22-1_SAMN22237343_MAG_00000044-scaffold_31_9;KELL22-1_SAMN22237343_MAG_00000044-scaffold_31_10;KELL22-1_SAMN22237343_MAG_00000044-scaffold_31_11;KELL22-1_SAMN22237343_MAG_00000044-scaffold_31_12;KELL22-1_SAMN22237343_MAG_00000044-scaffold_31_13;KELL22-1_SAMN22237343_MAG_00000044-scaffold_31_14	KELL22-1_SAMN22237343_MAG_00000044-scaffold_31_1	KELL22-1_SAMN22237343_MAG_00000044-scaffold_31_2;KELL22-1_SAMN22237343_MAG_00000044-scaffold_31_3;KELL22-1_SAMN22237343_MAG_00000044-scaffold_31_12;KELL22-1_SAMN22237343_MAG_00000044-scaffold_31_14			KELL22-1_SAMN22237343_MAG_00000044-scaffold_31_5
EXTERNAL-MAGS	SAMN22237343	KELL22-1_SAMN22237343_MAG_00000045	KELL22-1_SAMN22237343_MAG_00000045-scaffold_1.region001.gbk	KELL22-1_SAMN22237343_MAG_00000045-scaffold_1	KELL22-1_SAMN22237343_MAG_00000045-scaffold_1-biosynth_1	50392	FALSE	T1PKS	1	single	1	T1PKS	38	KELL22-1_SAMN22237343_MAG_00000045-scaffold_1_90;KELL22-1_SAMN22237343_MAG_00000045-scaffold_1_91;KELL22-1_SAMN22237343_MAG_00000045-scaffold_1_92;KELL22-1_SAMN22237343_MAG_00000045-scaffold_1_93;KELL22-1_SAMN22237343_MAG_00000045-scaffold_1_94;KELL22-1_SAMN22237343_MAG_00000045-scaffold_1_95;KELL22-1_SAMN22237343_MAG_00000045-scaffold_1_96;KELL22-1_SAMN22237343_MAG_00000045-scaffold_1_97;KELL22-1_SAMN22237343_MAG_00000045-scaffold_1_98;KELL22-1_SAMN22237343_MAG_00000045-scaffold_1_99;KELL22-1_SAMN22237343_MAG_00000045-scaffold_1_100;KELL22-1_SAMN22237343_MAG_00000045-scaffold_1_101;KELL22-1_SAMN22237343_MAG_00000045-scaffold_1_102;KELL22-1_SAMN22237343_MAG_00000045-scaffold_1_103;KELL22-1_SAMN22237343_MAG_00000045-scaffold_1_104;KELL22-1_SAMN22237343_MAG_00000045-scaffold_1_105;KELL22-1_SAMN22237343_MAG_00000045-scaffold_1_106;KELL22-1_SAMN22237343_MAG_00000045-scaffold_1_107;KELL22-1_SAMN22237343_MAG_00000045-scaffold_1_108;KELL22-1_SAMN22237343_MAG_00000045-scaffold_1_109;KELL22-1_SAMN22237343_MAG_00000045-scaffold_1_110;KELL22-1_SAMN22237343_MAG_00000045-scaffold_1_111;KELL22-1_SAMN22237343_MAG_00000045-scaffold_1_112;KELL22-1_SAMN22237343_MAG_00000045-scaffold_1_113;KELL22-1_SAMN22237343_MAG_00000045-scaffold_1_114;KELL22-1_SAMN22237343_MAG_00000045-scaffold_1_115;KELL22-1_SAMN22237343_MAG_00000045-scaffold_1_116;KELL22-1_SAMN22237343_MAG_00000045-scaffold_1_117;KELL22-1_SAMN22237343_MAG_00000045-scaffold_1_118;KELL22-1_SAMN22237343_MAG_00000045-scaffold_1_119;KELL22-1_SAMN22237343_MAG_00000045-scaffold_1_120;KELL22-1_SAMN22237343_MAG_00000045-scaffold_1_121;KELL22-1_SAMN22237343_MAG_00000045-scaffold_1_122;KELL22-1_SAMN22237343_MAG_00000045-scaffold_1_123;KELL22-1_SAMN22237343_MAG_00000045-scaffold_1_124;KELL22-1_SAMN22237343_MAG_00000045-scaffold_1_125;KELL22-1_SAMN22237343_MAG_00000045-scaffold_1_126;KELL22-1_SAMN22237343_MAG_00000045-scaffold_1_127	KELL22-1_SAMN22237343_MAG_00000045-scaffold_1_109	KELL22-1_SAMN22237343_MAG_00000045-scaffold_1_91;KELL22-1_SAMN22237343_MAG_00000045-scaffold_1_93;KELL22-1_SAMN22237343_MAG_00000045-scaffold_1_94;KELL22-1_SAMN22237343_MAG_00000045-scaffold_1_97;KELL22-1_SAMN22237343_MAG_00000045-scaffold_1_106;KELL22-1_SAMN22237343_MAG_00000045-scaffold_1_110;KELL22-1_SAMN22237343_MAG_00000045-scaffold_1_111;KELL22-1_SAMN22237343_MAG_00000045-scaffold_1_112;KELL22-1_SAMN22237343_MAG_00000045-scaffold_1_115;KELL22-1_SAMN22237343_MAG_00000045-scaffold_1_124
EXTERNAL-MAGS	SAMN22237343	KELL22-1_SAMN22237343_MAG_00000045	KELL22-1_SAMN22237343_MAG_00000045-scaffold_5.region001.gbk	KELL22-1_SAMN22237343_MAG_00000045-scaffold_5	KELL22-1_SAMN22237343_MAG_00000045-scaffold_5-biosynth_1	27715	TRUE	phosphonate	1	single	1	phosphonate	18	KELL22-1_SAMN22237343_MAG_00000045-scaffold_5_296;KELL22-1_SAMN22237343_MAG_00000045-scaffold_5_297;KELL22-1_SAMN22237343_MAG_00000045-scaffold_5_298;KELL22-1_SAMN22237343_MAG_00000045-scaffold_5_299;KELL22-1_SAMN22237343_MAG_00000045-scaffold_5_300;KELL22-1_SAMN22237343_MAG_00000045-scaffold_5_301;KELL22-1_SAMN22237343_MAG_00000045-scaffold_5_302;KELL22-1_SAMN22237343_MAG_00000045-scaffold_5_303;KELL22-1_SAMN22237343_MAG_00000045-scaffold_5_304;KELL22-1_SAMN22237343_MAG_00000045-scaffold_5_305;KELL22-1_SAMN22237343_MAG_00000045-scaffold_5_306;KELL22-1_SAMN22237343_MAG_00000045-scaffold_5_307;KELL22-1_SAMN22237343_MAG_00000045-scaffold_5_308;KELL22-1_SAMN22237343_MAG_00000045-scaffold_5_309;KELL22-1_SAMN22237343_MAG_00000045-scaffold_5_310;KELL22-1_SAMN22237343_MAG_00000045-scaffold_5_311;KELL22-1_SAMN22237343_MAG_00000045-scaffold_5_312;KELL22-1_SAMN22237343_MAG_00000045-scaffold_5_313	KELL22-1_SAMN22237343_MAG_00000045-scaffold_5_310	KELL22-1_SAMN22237343_MAG_00000045-scaffold_5_298;KELL22-1_SAMN22237343_MAG_00000045-scaffold_5_300;KELL22-1_SAMN22237343_MAG_00000045-scaffold_5_304			KELL22-1_SAMN22237343_MAG_00000045-scaffold_5_305;KELL22-1_SAMN22237343_MAG_00000045-scaffold_5_306;KELL22-1_SAMN22237343_MAG_00000045-scaffold_5_307
EXTERNAL-MAGS	SAMN22237343	KELL22-1_SAMN22237343_MAG_00000045	KELL22-1_SAMN22237343_MAG_00000045-scaffold_7.region001.gbk	KELL22-1_SAMN22237343_MAG_00000045-scaffold_7	KELL22-1_SAMN22237343_MAG_00000045-scaffold_7-biosynth_1	21035	FALSE	terpene	1	single	1	terpene	26	KELL22-1_SAMN22237343_MAG_00000045-scaffold_7_79;KELL22-1_SAMN22237343_MAG_00000045-scaffold_7_80;KELL22-1_SAMN22237343_MAG_00000045-scaffold_7_81;KELL22-1_SAMN22237343_MAG_00000045-scaffold_7_82;KELL22-1_SAMN22237343_MAG_00000045-scaffold_7_83;KELL22-1_SAMN22237343_MAG_00000045-scaffold_7_84;KELL22-1_SAMN22237343_MAG_00000045-scaffold_7_85;KELL22-1_SAMN22237343_MAG_00000045-scaffold_7_86;KELL22-1_SAMN22237343_MAG_00000045-scaffold_7_87;KELL22-1_SAMN22237343_MAG_00000045-scaffold_7_88;KELL22-1_SAMN22237343_MAG_00000045-scaffold_7_89;KELL22-1_SAMN22237343_MAG_00000045-scaffold_7_90;KELL22-1_SAMN22237343_MAG_00000045-scaffold_7_91;KELL22-1_SAMN22237343_MAG_00000045-scaffold_7_92;KELL22-1_SAMN22237343_MAG_00000045-scaffold_7_93;KELL22-1_SAMN22237343_MAG_00000045-scaffold_7_94;KELL22-1_SAMN22237343_MAG_00000045-scaffold_7_95;KELL22-1_SAMN22237343_MAG_00000045-scaffold_7_96;KELL22-1_SAMN22237343_MAG_00000045-scaffold_7_97;KELL22-1_SAMN22237343_MAG_00000045-scaffold_7_98;KELL22-1_SAMN22237343_MAG_00000045-scaffold_7_99;KELL22-1_SAMN22237343_MAG_00000045-scaffold_7_100;KELL22-1_SAMN22237343_MAG_00000045-scaffold_7_101;KELL22-1_SAMN22237343_MAG_00000045-scaffold_7_102;KELL22-1_SAMN22237343_MAG_00000045-scaffold_7_103;KELL22-1_SAMN22237343_MAG_00000045-scaffold_7_104	KELL22-1_SAMN22237343_MAG_00000045-scaffold_7_89	KELL22-1_SAMN22237343_MAG_00000045-scaffold_7_82;KELL22-1_SAMN22237343_MAG_00000045-scaffold_7_92;KELL22-1_SAMN22237343_MAG_00000045-scaffold_7_94			KELL22-1_SAMN22237343_MAG_00000045-scaffold_7_86
EXTERNAL-MAGS	SAMN22237343	KELL22-1_SAMN22237343_MAG_00000045	KELL22-1_SAMN22237343_MAG_00000045-scaffold_8.region001.gbk	KELL22-1_SAMN22237343_MAG_00000045-scaffold_8	KELL22-1_SAMN22237343_MAG_00000045-scaffold_8-biosynth_1	22004	FALSE	terpene	1	single	1	terpene	24	KELL22-1_SAMN22237343_MAG_00000045-scaffold_8_13;KELL22-1_SAMN22237343_MAG_00000045-scaffold_8_14;KELL22-1_SAMN22237343_MAG_00000045-scaffold_8_15;KELL22-1_SAMN22237343_MAG_00000045-scaffold_8_16;KELL22-1_SAMN22237343_MAG_00000045-scaffold_8_17;KELL22-1_SAMN22237343_MAG_00000045-scaffold_8_18;KELL22-1_SAMN22237343_MAG_00000045-scaffold_8_19;KELL22-1_SAMN22237343_MAG_00000045-scaffold_8_20;KELL22-1_SAMN22237343_MAG_00000045-scaffold_8_21;KELL22-1_SAMN22237343_MAG_00000045-scaffold_8_22;KELL22-1_SAMN22237343_MAG_00000045-scaffold_8_23;KELL22-1_SAMN22237343_MAG_00000045-scaffold_8_24;KELL22-1_SAMN22237343_MAG_00000045-scaffold_8_25;KELL22-1_SAMN22237343_MAG_00000045-scaffold_8_26;KELL22-1_SAMN22237343_MAG_00000045-scaffold_8_27;KELL22-1_SAMN22237343_MAG_00000045-scaffold_8_28;KELL22-1_SAMN22237343_MAG_00000045-scaffold_8_29;KELL22-1_SAMN22237343_MAG_00000045-scaffold_8_30;KELL22-1_SAMN22237343_MAG_00000045-scaffold_8_31;KELL22-1_SAMN22237343_MAG_00000045-scaffold_8_32;KELL22-1_SAMN22237343_MAG_00000045-scaffold_8_33;KELL22-1_SAMN22237343_MAG_00000045-scaffold_8_34;KELL22-1_SAMN22237343_MAG_00000045-scaffold_8_35;KELL22-1_SAMN22237343_MAG_00000045-scaffold_8_36	KELL22-1_SAMN22237343_MAG_00000045-scaffold_8_26	KELL22-1_SAMN22237343_MAG_00000045-scaffold_8_29;KELL22-1_SAMN22237343_MAG_00000045-scaffold_8_30;KELL22-1_SAMN22237343_MAG_00000045-scaffold_8_31;KELL22-1_SAMN22237343_MAG_00000045-scaffold_8_34
EXTERNAL-MAGS	SAMN22237343	KELL22-1_SAMN22237343_MAG_00000045	KELL22-1_SAMN22237343_MAG_00000045-scaffold_10.region001.gbk	KELL22-1_SAMN22237343_MAG_00000045-scaffold_10	KELL22-1_SAMN22237343_MAG_00000045-scaffold_10-biosynth_1	21464	FALSE	ranthipeptide	1	single	1	ranthipeptide	20	KELL22-1_SAMN22237343_MAG_00000045-scaffold_10_13;KELL22-1_SAMN22237343_MAG_00000045-scaffold_10_14;KELL22-1_SAMN22237343_MAG_00000045-scaffold_10_15;KELL22-1_SAMN22237343_MAG_00000045-scaffold_10_16;KELL22-1_SAMN22237343_MAG_00000045-scaffold_10_17;KELL22-1_SAMN22237343_MAG_00000045-scaffold_10_18;KELL22-1_SAMN22237343_MAG_00000045-scaffold_10_19;KELL22-1_SAMN22237343_MAG_00000045-scaffold_10_20;KELL22-1_SAMN22237343_MAG_00000045-scaffold_10_21;KELL22-1_SAMN22237343_MAG_00000045-scaffold_10_22;KELL22-1_SAMN22237343_MAG_00000045-scaffold_10_23;KELL22-1_SAMN22237343_MAG_00000045-scaffold_10_24;KELL22-1_SAMN22237343_MAG_00000045-scaffold_10_25;KELL22-1_SAMN22237343_MAG_00000045-scaffold_10_26;KELL22-1_SAMN22237343_MAG_00000045-scaffold_10_27;KELL22-1_SAMN22237343_MAG_00000045-scaffold_10_28;KELL22-1_SAMN22237343_MAG_00000045-scaffold_10_29;KELL22-1_SAMN22237343_MAG_00000045-scaffold_10_30;KELL22-1_SAMN22237343_MAG_00000045-scaffold_10_31;KELL22-1_SAMN22237343_MAG_00000045-scaffold_10_32	KELL22-1_SAMN22237343_MAG_00000045-scaffold_10_22	KELL22-1_SAMN22237343_MAG_00000045-scaffold_10_18;KELL22-1_SAMN22237343_MAG_00000045-scaffold_10_20;KELL22-1_SAMN22237343_MAG_00000045-scaffold_10_25			KELL22-1_SAMN22237343_MAG_00000045-scaffold_10_19
EXTERNAL-MAGS	SAMN22237343	KELL22-1_SAMN22237343_MAG_00000045	KELL22-1_SAMN22237343_MAG_00000045-scaffold_14.region001.gbk	KELL22-1_SAMN22237343_MAG_00000045-scaffold_14	KELL22-1_SAMN22237343_MAG_00000045-scaffold_14-biosynth_1	20936	FALSE	terpene	1	single	1	terpene	16	KELL22-1_SAMN22237343_MAG_00000045-scaffold_14_80;KELL22-1_SAMN22237343_MAG_00000045-scaffold_14_81;KELL22-1_SAMN22237343_MAG_00000045-scaffold_14_82;KELL22-1_SAMN22237343_MAG_00000045-scaffold_14_83;KELL22-1_SAMN22237343_MAG_00000045-scaffold_14_84;KELL22-1_SAMN22237343_MAG_00000045-scaffold_14_85;KELL22-1_SAMN22237343_MAG_00000045-scaffold_14_86;KELL22-1_SAMN22237343_MAG_00000045-scaffold_14_87;KELL22-1_SAMN22237343_MAG_00000045-scaffold_14_88;KELL22-1_SAMN22237343_MAG_00000045-scaffold_14_89;KELL22-1_SAMN22237343_MAG_00000045-scaffold_14_90;KELL22-1_SAMN22237343_MAG_00000045-scaffold_14_91;KELL22-1_SAMN22237343_MAG_00000045-scaffold_14_92;KELL22-1_SAMN22237343_MAG_00000045-scaffold_14_93;KELL22-1_SAMN22237343_MAG_00000045-scaffold_14_94;KELL22-1_SAMN22237343_MAG_00000045-scaffold_14_95	KELL22-1_SAMN22237343_MAG_00000045-scaffold_14_87	KELL22-1_SAMN22237343_MAG_00000045-scaffold_14_82;KELL22-1_SAMN22237343_MAG_00000045-scaffold_14_91;KELL22-1_SAMN22237343_MAG_00000045-scaffold_14_92
EXTERNAL-MAGS	SAMN22237343	KELL22-1_SAMN22237343_MAG_00000045	KELL22-1_SAMN22237343_MAG_00000045-scaffold_25.region001.gbk	KELL22-1_SAMN22237343_MAG_00000045-scaffold_25	KELL22-1_SAMN22237343_MAG_00000045-scaffold_25-biosynth_1	18138	TRUE	terpene	1	single	1	terpene	13	KELL22-1_SAMN22237343_MAG_00000045-scaffold_25_30;KELL22-1_SAMN22237343_MAG_00000045-scaffold_25_31;KELL22-1_SAMN22237343_MAG_00000045-scaffold_25_32;KELL22-1_SAMN22237343_MAG_00000045-scaffold_25_33;KELL22-1_SAMN22237343_MAG_00000045-scaffold_25_34;KELL22-1_SAMN22237343_MAG_00000045-scaffold_25_35;KELL22-1_SAMN22237343_MAG_00000045-scaffold_25_36;KELL22-1_SAMN22237343_MAG_00000045-scaffold_25_37;KELL22-1_SAMN22237343_MAG_00000045-scaffold_25_38;KELL22-1_SAMN22237343_MAG_00000045-scaffold_25_39;KELL22-1_SAMN22237343_MAG_00000045-scaffold_25_40;KELL22-1_SAMN22237343_MAG_00000045-scaffold_25_41;KELL22-1_SAMN22237343_MAG_00000045-scaffold_25_42	KELL22-1_SAMN22237343_MAG_00000045-scaffold_25_38	KELL22-1_SAMN22237343_MAG_00000045-scaffold_25_34;KELL22-1_SAMN22237343_MAG_00000045-scaffold_25_36;KELL22-1_SAMN22237343_MAG_00000045-scaffold_25_39
EXTERNAL-MAGS	SAMN22237343	KELL22-1_SAMN22237343_MAG_00000046	KELL22-1_SAMN22237343_MAG_00000046-scaffold_1.region001.gbk	KELL22-1_SAMN22237343_MAG_00000046-scaffold_1	KELL22-1_SAMN22237343_MAG_00000046-scaffold_1-biosynth_1	19823	FALSE	RRE-containing	1	single	1	RRE-containing	18	KELL22-1_SAMN22237343_MAG_00000046-scaffold_1_12;KELL22-1_SAMN22237343_MAG_00000046-scaffold_1_13;KELL22-1_SAMN22237343_MAG_00000046-scaffold_1_14;KELL22-1_SAMN22237343_MAG_00000046-scaffold_1_15;KELL22-1_SAMN22237343_MAG_00000046-scaffold_1_16;KELL22-1_SAMN22237343_MAG_00000046-scaffold_1_17;KELL22-1_SAMN22237343_MAG_00000046-scaffold_1_18;KELL22-1_SAMN22237343_MAG_00000046-scaffold_1_19;KELL22-1_SAMN22237343_MAG_00000046-scaffold_1_20;KELL22-1_SAMN22237343_MAG_00000046-scaffold_1_21;KELL22-1_SAMN22237343_MAG_00000046-scaffold_1_22;KELL22-1_SAMN22237343_MAG_00000046-scaffold_1_23;KELL22-1_SAMN22237343_MAG_00000046-scaffold_1_24;KELL22-1_SAMN22237343_MAG_00000046-scaffold_1_25;KELL22-1_SAMN22237343_MAG_00000046-scaffold_1_26;KELL22-1_SAMN22237343_MAG_00000046-scaffold_1_27;KELL22-1_SAMN22237343_MAG_00000046-scaffold_1_28;KELL22-1_SAMN22237343_MAG_00000046-scaffold_1_29	KELL22-1_SAMN22237343_MAG_00000046-scaffold_1_22	KELL22-1_SAMN22237343_MAG_00000046-scaffold_1_17			KELL22-1_SAMN22237343_MAG_00000046-scaffold_1_24
EXTERNAL-MAGS	SAMN22237343	KELL22-1_SAMN22237343_MAG_00000046	KELL22-1_SAMN22237343_MAG_00000046-scaffold_1.region002.gbk	KELL22-1_SAMN22237343_MAG_00000046-scaffold_1	KELL22-1_SAMN22237343_MAG_00000046-scaffold_1-biosynth_2	23996	FALSE	proteusin;RRE-containing	3	neighbouring;single;single	2	proteusin;RRE-containing	20	KELL22-1_SAMN22237343_MAG_00000046-scaffold_1_259;KELL22-1_SAMN22237343_MAG_00000046-scaffold_1_260;KELL22-1_SAMN22237343_MAG_00000046-scaffold_1_261;KELL22-1_SAMN22237343_MAG_00000046-scaffold_1_262;KELL22-1_SAMN22237343_MAG_00000046-scaffold_1_263;KELL22-1_SAMN22237343_MAG_00000046-scaffold_1_264;KELL22-1_SAMN22237343_MAG_00000046-scaffold_1_265;KELL22-1_SAMN22237343_MAG_00000046-scaffold_1_266;KELL22-1_SAMN22237343_MAG_00000046-scaffold_1_267;KELL22-1_SAMN22237343_MAG_00000046-scaffold_1_268;KELL22-1_SAMN22237343_MAG_00000046-scaffold_1_269;KELL22-1_SAMN22237343_MAG_00000046-scaffold_1_270;KELL22-1_SAMN22237343_MAG_00000046-scaffold_1_271;KELL22-1_SAMN22237343_MAG_00000046-scaffold_1_272;KELL22-1_SAMN22237343_MAG_00000046-scaffold_1_273;KELL22-1_SAMN22237343_MAG_00000046-scaffold_1_274;KELL22-1_SAMN22237343_MAG_00000046-scaffold_1_275;KELL22-1_SAMN22237343_MAG_00000046-scaffold_1_276;KELL22-1_SAMN22237343_MAG_00000046-scaffold_1_277;KELL22-1_SAMN22237343_MAG_00000046-scaffold_1_278	KELL22-1_SAMN22237343_MAG_00000046-scaffold_1_270;KELL22-1_SAMN22237343_MAG_00000046-scaffold_1_272	KELL22-1_SAMN22237343_MAG_00000046-scaffold_1_264;KELL22-1_SAMN22237343_MAG_00000046-scaffold_1_265;KELL22-1_SAMN22237343_MAG_00000046-scaffold_1_266			KELL22-1_SAMN22237343_MAG_00000046-scaffold_1_275;KELL22-1_SAMN22237343_MAG_00000046-scaffold_1_277
EXTERNAL-MAGS	SAMN22237343	KELL22-1_SAMN22237343_MAG_00000046	KELL22-1_SAMN22237343_MAG_00000046-scaffold_1.region003.gbk	KELL22-1_SAMN22237343_MAG_00000046-scaffold_1	KELL22-1_SAMN22237343_MAG_00000046-scaffold_1-biosynth_3	46405	FALSE	T1PKS	1	single	1	T1PKS	36	KELL22-1_SAMN22237343_MAG_00000046-scaffold_1_778;KELL22-1_SAMN22237343_MAG_00000046-scaffold_1_779;KELL22-1_SAMN22237343_MAG_00000046-scaffold_1_780;KELL22-1_SAMN22237343_MAG_00000046-scaffold_1_781;KELL22-1_SAMN22237343_MAG_00000046-scaffold_1_782;KELL22-1_SAMN22237343_MAG_00000046-scaffold_1_783;KELL22-1_SAMN22237343_MAG_00000046-scaffold_1_784;KELL22-1_SAMN22237343_MAG_00000046-scaffold_1_785;KELL22-1_SAMN22237343_MAG_00000046-scaffold_1_786;KELL22-1_SAMN22237343_MAG_00000046-scaffold_1_787;KELL22-1_SAMN22237343_MAG_00000046-scaffold_1_788;KELL22-1_SAMN22237343_MAG_00000046-scaffold_1_789;KELL22-1_SAMN22237343_MAG_00000046-scaffold_1_790;KELL22-1_SAMN22237343_MAG_00000046-scaffold_1_791;KELL22-1_SAMN22237343_MAG_00000046-scaffold_1_792;KELL22-1_SAMN22237343_MAG_00000046-scaffold_1_793;KELL22-1_SAMN22237343_MAG_00000046-scaffold_1_794;KELL22-1_SAMN22237343_MAG_00000046-scaffold_1_795;KELL22-1_SAMN22237343_MAG_00000046-scaffold_1_796;KELL22-1_SAMN22237343_MAG_00000046-scaffold_1_797;KELL22-1_SAMN22237343_MAG_00000046-scaffold_1_798;KELL22-1_SAMN22237343_MAG_00000046-scaffold_1_799;KELL22-1_SAMN22237343_MAG_00000046-scaffold_1_800;KELL22-1_SAMN22237343_MAG_00000046-scaffold_1_801;KELL22-1_SAMN22237343_MAG_00000046-scaffold_1_802;KELL22-1_SAMN22237343_MAG_00000046-scaffold_1_803;KELL22-1_SAMN22237343_MAG_00000046-scaffold_1_804;KELL22-1_SAMN22237343_MAG_00000046-scaffold_1_805;KELL22-1_SAMN22237343_MAG_00000046-scaffold_1_806;KELL22-1_SAMN22237343_MAG_00000046-scaffold_1_807;KELL22-1_SAMN22237343_MAG_00000046-scaffold_1_808;KELL22-1_SAMN22237343_MAG_00000046-scaffold_1_809;KELL22-1_SAMN22237343_MAG_00000046-scaffold_1_810;KELL22-1_SAMN22237343_MAG_00000046-scaffold_1_811;KELL22-1_SAMN22237343_MAG_00000046-scaffold_1_812;KELL22-1_SAMN22237343_MAG_00000046-scaffold_1_813	KELL22-1_SAMN22237343_MAG_00000046-scaffold_1_797	KELL22-1_SAMN22237343_MAG_00000046-scaffold_1_780;KELL22-1_SAMN22237343_MAG_00000046-scaffold_1_781;KELL22-1_SAMN22237343_MAG_00000046-scaffold_1_782;KELL22-1_SAMN22237343_MAG_00000046-scaffold_1_783;KELL22-1_SAMN22237343_MAG_00000046-scaffold_1_786;KELL22-1_SAMN22237343_MAG_00000046-scaffold_1_791;KELL22-1_SAMN22237343_MAG_00000046-scaffold_1_792;KELL22-1_SAMN22237343_MAG_00000046-scaffold_1_793;KELL22-1_SAMN22237343_MAG_00000046-scaffold_1_794;KELL22-1_SAMN22237343_MAG_00000046-scaffold_1_799;KELL22-1_SAMN22237343_MAG_00000046-scaffold_1_800;KELL22-1_SAMN22237343_MAG_00000046-scaffold_1_813			KELL22-1_SAMN22237343_MAG_00000046-scaffold_1_784;KELL22-1_SAMN22237343_MAG_00000046-scaffold_1_804;KELL22-1_SAMN22237343_MAG_00000046-scaffold_1_805
EXTERNAL-MAGS	SAMN22237343	KELL22-1_SAMN22237343_MAG_00000046	KELL22-1_SAMN22237343_MAG_00000046-scaffold_3.region001.gbk	KELL22-1_SAMN22237343_MAG_00000046-scaffold_3	KELL22-1_SAMN22237343_MAG_00000046-scaffold_3-biosynth_1	43606	FALSE	NRPS-like	1	single	1	NRPS-like	40	KELL22-1_SAMN22237343_MAG_00000046-scaffold_3_32;KELL22-1_SAMN22237343_MAG_00000046-scaffold_3_33;KELL22-1_SAMN22237343_MAG_00000046-scaffold_3_34;KELL22-1_SAMN22237343_MAG_00000046-scaffold_3_35;KELL22-1_SAMN22237343_MAG_00000046-scaffold_3_36;KELL22-1_SAMN22237343_MAG_00000046-scaffold_3_37;KELL22-1_SAMN22237343_MAG_00000046-scaffold_3_38;KELL22-1_SAMN22237343_MAG_00000046-scaffold_3_39;KELL22-1_SAMN22237343_MAG_00000046-scaffold_3_40;KELL22-1_SAMN22237343_MAG_00000046-scaffold_3_41;KELL22-1_SAMN22237343_MAG_00000046-scaffold_3_42;KELL22-1_SAMN22237343_MAG_00000046-scaffold_3_43;KELL22-1_SAMN22237343_MAG_00000046-scaffold_3_44;KELL22-1_SAMN22237343_MAG_00000046-scaffold_3_45;KELL22-1_SAMN22237343_MAG_00000046-scaffold_3_46;KELL22-1_SAMN22237343_MAG_00000046-scaffold_3_47;KELL22-1_SAMN22237343_MAG_00000046-scaffold_3_48;KELL22-1_SAMN22237343_MAG_00000046-scaffold_3_49;KELL22-1_SAMN22237343_MAG_00000046-scaffold_3_50;KELL22-1_SAMN22237343_MAG_00000046-scaffold_3_51;KELL22-1_SAMN22237343_MAG_00000046-scaffold_3_52;KELL22-1_SAMN22237343_MAG_00000046-scaffold_3_53;KELL22-1_SAMN22237343_MAG_00000046-scaffold_3_54;KELL22-1_SAMN22237343_MAG_00000046-scaffold_3_55;KELL22-1_SAMN22237343_MAG_00000046-scaffold_3_56;KELL22-1_SAMN22237343_MAG_00000046-scaffold_3_57;KELL22-1_SAMN22237343_MAG_00000046-scaffold_3_58;KELL22-1_SAMN22237343_MAG_00000046-scaffold_3_59;KELL22-1_SAMN22237343_MAG_00000046-scaffold_3_60;KELL22-1_SAMN22237343_MAG_00000046-scaffold_3_61;KELL22-1_SAMN22237343_MAG_00000046-scaffold_3_62;KELL22-1_SAMN22237343_MAG_00000046-scaffold_3_63;KELL22-1_SAMN22237343_MAG_00000046-scaffold_3_64;KELL22-1_SAMN22237343_MAG_00000046-scaffold_3_65;KELL22-1_SAMN22237343_MAG_00000046-scaffold_3_66;KELL22-1_SAMN22237343_MAG_00000046-scaffold_3_67;KELL22-1_SAMN22237343_MAG_00000046-scaffold_3_68;KELL22-1_SAMN22237343_MAG_00000046-scaffold_3_69;KELL22-1_SAMN22237343_MAG_00000046-scaffold_3_70;KELL22-1_SAMN22237343_MAG_00000046-scaffold_3_71	KELL22-1_SAMN22237343_MAG_00000046-scaffold_3_52	KELL22-1_SAMN22237343_MAG_00000046-scaffold_3_34;KELL22-1_SAMN22237343_MAG_00000046-scaffold_3_44;KELL22-1_SAMN22237343_MAG_00000046-scaffold_3_49;KELL22-1_SAMN22237343_MAG_00000046-scaffold_3_51;KELL22-1_SAMN22237343_MAG_00000046-scaffold_3_55;KELL22-1_SAMN22237343_MAG_00000046-scaffold_3_57;KELL22-1_SAMN22237343_MAG_00000046-scaffold_3_64;KELL22-1_SAMN22237343_MAG_00000046-scaffold_3_65			KELL22-1_SAMN22237343_MAG_00000046-scaffold_3_71
EXTERNAL-MAGS	SAMN22237343	KELL22-1_SAMN22237343_MAG_00000046	KELL22-1_SAMN22237343_MAG_00000046-scaffold_3.region002.gbk	KELL22-1_SAMN22237343_MAG_00000046-scaffold_3	KELL22-1_SAMN22237343_MAG_00000046-scaffold_3-biosynth_2	50506	FALSE	T1PKS	1	single	1	T1PKS	33	KELL22-1_SAMN22237343_MAG_00000046-scaffold_3_117;KELL22-1_SAMN22237343_MAG_00000046-scaffold_3_118;KELL22-1_SAMN22237343_MAG_00000046-scaffold_3_119;KELL22-1_SAMN22237343_MAG_00000046-scaffold_3_120;KELL22-1_SAMN22237343_MAG_00000046-scaffold_3_121;KELL22-1_SAMN22237343_MAG_00000046-scaffold_3_122;KELL22-1_SAMN22237343_MAG_00000046-scaffold_3_123;KELL22-1_SAMN22237343_MAG_00000046-scaffold_3_124;KELL22-1_SAMN22237343_MAG_00000046-scaffold_3_125;KELL22-1_SAMN22237343_MAG_00000046-scaffold_3_126;KELL22-1_SAMN22237343_MAG_00000046-scaffold_3_127;KELL22-1_SAMN22237343_MAG_00000046-scaffold_3_128;KELL22-1_SAMN22237343_MAG_00000046-scaffold_3_129;KELL22-1_SAMN22237343_MAG_00000046-scaffold_3_130;KELL22-1_SAMN22237343_MAG_00000046-scaffold_3_131;KELL22-1_SAMN22237343_MAG_00000046-scaffold_3_132;KELL22-1_SAMN22237343_MAG_00000046-scaffold_3_133;KELL22-1_SAMN22237343_MAG_00000046-scaffold_3_134;KELL22-1_SAMN22237343_MAG_00000046-scaffold_3_135;KELL22-1_SAMN22237343_MAG_00000046-scaffold_3_136;KELL22-1_SAMN22237343_MAG_00000046-scaffold_3_137;KELL22-1_SAMN22237343_MAG_00000046-scaffold_3_138;KELL22-1_SAMN22237343_MAG_00000046-scaffold_3_139;KELL22-1_SAMN22237343_MAG_00000046-scaffold_3_140;KELL22-1_SAMN22237343_MAG_00000046-scaffold_3_141;KELL22-1_SAMN22237343_MAG_00000046-scaffold_3_142;KELL22-1_SAMN22237343_MAG_00000046-scaffold_3_143;KELL22-1_SAMN22237343_MAG_00000046-scaffold_3_144;KELL22-1_SAMN22237343_MAG_00000046-scaffold_3_145;KELL22-1_SAMN22237343_MAG_00000046-scaffold_3_146;KELL22-1_SAMN22237343_MAG_00000046-scaffold_3_147;KELL22-1_SAMN22237343_MAG_00000046-scaffold_3_148;KELL22-1_SAMN22237343_MAG_00000046-scaffold_3_149	KELL22-1_SAMN22237343_MAG_00000046-scaffold_3_136	KELL22-1_SAMN22237343_MAG_00000046-scaffold_3_123;KELL22-1_SAMN22237343_MAG_00000046-scaffold_3_125;KELL22-1_SAMN22237343_MAG_00000046-scaffold_3_134;KELL22-1_SAMN22237343_MAG_00000046-scaffold_3_137;KELL22-1_SAMN22237343_MAG_00000046-scaffold_3_139;KELL22-1_SAMN22237343_MAG_00000046-scaffold_3_142;KELL22-1_SAMN22237343_MAG_00000046-scaffold_3_144;KELL22-1_SAMN22237343_MAG_00000046-scaffold_3_149			KELL22-1_SAMN22237343_MAG_00000046-scaffold_3_129;KELL22-1_SAMN22237343_MAG_00000046-scaffold_3_130
EXTERNAL-MAGS	SAMN22237343	KELL22-1_SAMN22237343_MAG_00000046	KELL22-1_SAMN22237343_MAG_00000046-scaffold_3.region003.gbk	KELL22-1_SAMN22237343_MAG_00000046-scaffold_3	KELL22-1_SAMN22237343_MAG_00000046-scaffold_3-biosynth_3	21910	FALSE	terpene	1	single	1	terpene	17	KELL22-1_SAMN22237343_MAG_00000046-scaffold_3_326;KELL22-1_SAMN22237343_MAG_00000046-scaffold_3_327;KELL22-1_SAMN22237343_MAG_00000046-scaffold_3_328;KELL22-1_SAMN22237343_MAG_00000046-scaffold_3_329;KELL22-1_SAMN22237343_MAG_00000046-scaffold_3_330;KELL22-1_SAMN22237343_MAG_00000046-scaffold_3_331;KELL22-1_SAMN22237343_MAG_00000046-scaffold_3_332;KELL22-1_SAMN22237343_MAG_00000046-scaffold_3_333;KELL22-1_SAMN22237343_MAG_00000046-scaffold_3_334;KELL22-1_SAMN22237343_MAG_00000046-scaffold_3_335;KELL22-1_SAMN22237343_MAG_00000046-scaffold_3_336;KELL22-1_SAMN22237343_MAG_00000046-scaffold_3_337;KELL22-1_SAMN22237343_MAG_00000046-scaffold_3_338;KELL22-1_SAMN22237343_MAG_00000046-scaffold_3_339;KELL22-1_SAMN22237343_MAG_00000046-scaffold_3_340;KELL22-1_SAMN22237343_MAG_00000046-scaffold_3_341;KELL22-1_SAMN22237343_MAG_00000046-scaffold_3_342	KELL22-1_SAMN22237343_MAG_00000046-scaffold_3_333;KELL22-1_SAMN22237343_MAG_00000046-scaffold_3_334	KELL22-1_SAMN22237343_MAG_00000046-scaffold_3_335;KELL22-1_SAMN22237343_MAG_00000046-scaffold_3_339;KELL22-1_SAMN22237343_MAG_00000046-scaffold_3_341
EXTERNAL-MAGS	SAMN22237343	KELL22-1_SAMN22237343_MAG_00000047	KELL22-1_SAMN22237343_MAG_00000047-scaffold_91.region001.gbk	KELL22-1_SAMN22237343_MAG_00000047-scaffold_91	KELL22-1_SAMN22237343_MAG_00000047-scaffold_91-biosynth_1	9848	TRUE	T1PKS	1	single	1	T1PKS	2	KELL22-1_SAMN22237343_MAG_00000047-scaffold_91_1;KELL22-1_SAMN22237343_MAG_00000047-scaffold_91_2	KELL22-1_SAMN22237343_MAG_00000047-scaffold_91_1	KELL22-1_SAMN22237343_MAG_00000047-scaffold_91_2
EXTERNAL-MAGS	SAMN22237343	KELL22-1_SAMN22237343_MAG_00000047	KELL22-1_SAMN22237343_MAG_00000047-scaffold_97.region001.gbk	KELL22-1_SAMN22237343_MAG_00000047-scaffold_97	KELL22-1_SAMN22237343_MAG_00000047-scaffold_97-biosynth_1	9403	TRUE	terpene	1	single	1	terpene	7	KELL22-1_SAMN22237343_MAG_00000047-scaffold_97_1;KELL22-1_SAMN22237343_MAG_00000047-scaffold_97_2;KELL22-1_SAMN22237343_MAG_00000047-scaffold_97_3;KELL22-1_SAMN22237343_MAG_00000047-scaffold_97_4;KELL22-1_SAMN22237343_MAG_00000047-scaffold_97_5;KELL22-1_SAMN22237343_MAG_00000047-scaffold_97_6;KELL22-1_SAMN22237343_MAG_00000047-scaffold_97_7	KELL22-1_SAMN22237343_MAG_00000047-scaffold_97_3;KELL22-1_SAMN22237343_MAG_00000047-scaffold_97_4	KELL22-1_SAMN22237343_MAG_00000047-scaffold_97_2;KELL22-1_SAMN22237343_MAG_00000047-scaffold_97_5	KELL22-1_SAMN22237343_MAG_00000047-scaffold_97_1
EXTERNAL-MAGS	SAMN22237343	KELL22-1_SAMN22237343_MAG_00000048	KELL22-1_SAMN22237343_MAG_00000048-scaffold_14.region001.gbk	KELL22-1_SAMN22237343_MAG_00000048-scaffold_14	KELL22-1_SAMN22237343_MAG_00000048-scaffold_14-biosynth_1	16558	TRUE	T1PKS	1	single	1	T1PKS	12	KELL22-1_SAMN22237343_MAG_00000048-scaffold_14_1;KELL22-1_SAMN22237343_MAG_00000048-scaffold_14_2;KELL22-1_SAMN22237343_MAG_00000048-scaffold_14_3;KELL22-1_SAMN22237343_MAG_00000048-scaffold_14_4;KELL22-1_SAMN22237343_MAG_00000048-scaffold_14_5;KELL22-1_SAMN22237343_MAG_00000048-scaffold_14_6;KELL22-1_SAMN22237343_MAG_00000048-scaffold_14_7;KELL22-1_SAMN22237343_MAG_00000048-scaffold_14_8;KELL22-1_SAMN22237343_MAG_00000048-scaffold_14_9;KELL22-1_SAMN22237343_MAG_00000048-scaffold_14_10;KELL22-1_SAMN22237343_MAG_00000048-scaffold_14_11;KELL22-1_SAMN22237343_MAG_00000048-scaffold_14_12	KELL22-1_SAMN22237343_MAG_00000048-scaffold_14_6	KELL22-1_SAMN22237343_MAG_00000048-scaffold_14_7
EXTERNAL-MAGS	SAMN22237343	KELL22-1_SAMN22237343_MAG_00000048	KELL22-1_SAMN22237343_MAG_00000048-scaffold_89.region001.gbk	KELL22-1_SAMN22237343_MAG_00000048-scaffold_89	KELL22-1_SAMN22237343_MAG_00000048-scaffold_89-biosynth_1	9003	TRUE	terpene	1	single	1	terpene	9	KELL22-1_SAMN22237343_MAG_00000048-scaffold_89_1;KELL22-1_SAMN22237343_MAG_00000048-scaffold_89_2;KELL22-1_SAMN22237343_MAG_00000048-scaffold_89_3;KELL22-1_SAMN22237343_MAG_00000048-scaffold_89_4;KELL22-1_SAMN22237343_MAG_00000048-scaffold_89_5;KELL22-1_SAMN22237343_MAG_00000048-scaffold_89_6;KELL22-1_SAMN22237343_MAG_00000048-scaffold_89_7;KELL22-1_SAMN22237343_MAG_00000048-scaffold_89_8;KELL22-1_SAMN22237343_MAG_00000048-scaffold_89_9	KELL22-1_SAMN22237343_MAG_00000048-scaffold_89_8
EXTERNAL-MAGS	SAMN22237343	KELL22-1_SAMN22237343_MAG_00000048	KELL22-1_SAMN22237343_MAG_00000048-scaffold_189.region001.gbk	KELL22-1_SAMN22237343_MAG_00000048-scaffold_189	KELL22-1_SAMN22237343_MAG_00000048-scaffold_189-biosynth_1	5994	TRUE	terpene	1	single	1	terpene	6	KELL22-1_SAMN22237343_MAG_00000048-scaffold_189_1;KELL22-1_SAMN22237343_MAG_00000048-scaffold_189_2;KELL22-1_SAMN22237343_MAG_00000048-scaffold_189_3;KELL22-1_SAMN22237343_MAG_00000048-scaffold_189_4;KELL22-1_SAMN22237343_MAG_00000048-scaffold_189_5;KELL22-1_SAMN22237343_MAG_00000048-scaffold_189_6	KELL22-1_SAMN22237343_MAG_00000048-scaffold_189_2;KELL22-1_SAMN22237343_MAG_00000048-scaffold_189_3	KELL22-1_SAMN22237343_MAG_00000048-scaffold_189_5
EXTERNAL-MAGS	SAMN22237343	KELL22-1_SAMN22237343_MAG_00000050	KELL22-1_SAMN22237343_MAG_00000050-scaffold_1.region001.gbk	KELL22-1_SAMN22237343_MAG_00000050-scaffold_1	KELL22-1_SAMN22237343_MAG_00000050-scaffold_1-biosynth_1	10876	FALSE	RiPP-like	1	single	1	RiPP-like	10	KELL22-1_SAMN22237343_MAG_00000050-scaffold_1_149;KELL22-1_SAMN22237343_MAG_00000050-scaffold_1_150;KELL22-1_SAMN22237343_MAG_00000050-scaffold_1_151;KELL22-1_SAMN22237343_MAG_00000050-scaffold_1_152;KELL22-1_SAMN22237343_MAG_00000050-scaffold_1_153;KELL22-1_SAMN22237343_MAG_00000050-scaffold_1_154;KELL22-1_SAMN22237343_MAG_00000050-scaffold_1_155;KELL22-1_SAMN22237343_MAG_00000050-scaffold_1_156;KELL22-1_SAMN22237343_MAG_00000050-scaffold_1_157;KELL22-1_SAMN22237343_MAG_00000050-scaffold_1_158	KELL22-1_SAMN22237343_MAG_00000050-scaffold_1_155	KELL22-1_SAMN22237343_MAG_00000050-scaffold_1_149			KELL22-1_SAMN22237343_MAG_00000050-scaffold_1_157;KELL22-1_SAMN22237343_MAG_00000050-scaffold_1_158
EXTERNAL-MAGS	SAMN22237343	KELL22-1_SAMN22237343_MAG_00000050	KELL22-1_SAMN22237343_MAG_00000050-scaffold_3.region001.gbk	KELL22-1_SAMN22237343_MAG_00000050-scaffold_3	KELL22-1_SAMN22237343_MAG_00000050-scaffold_3-biosynth_1	15064	TRUE	terpene	1	single	1	terpene	14	KELL22-1_SAMN22237343_MAG_00000050-scaffold_3_112;KELL22-1_SAMN22237343_MAG_00000050-scaffold_3_113;KELL22-1_SAMN22237343_MAG_00000050-scaffold_3_114;KELL22-1_SAMN22237343_MAG_00000050-scaffold_3_115;KELL22-1_SAMN22237343_MAG_00000050-scaffold_3_116;KELL22-1_SAMN22237343_MAG_00000050-scaffold_3_117;KELL22-1_SAMN22237343_MAG_00000050-scaffold_3_118;KELL22-1_SAMN22237343_MAG_00000050-scaffold_3_119;KELL22-1_SAMN22237343_MAG_00000050-scaffold_3_120;KELL22-1_SAMN22237343_MAG_00000050-scaffold_3_121;KELL22-1_SAMN22237343_MAG_00000050-scaffold_3_122;KELL22-1_SAMN22237343_MAG_00000050-scaffold_3_123;KELL22-1_SAMN22237343_MAG_00000050-scaffold_3_124;KELL22-1_SAMN22237343_MAG_00000050-scaffold_3_125	KELL22-1_SAMN22237343_MAG_00000050-scaffold_3_121	KELL22-1_SAMN22237343_MAG_00000050-scaffold_3_117;KELL22-1_SAMN22237343_MAG_00000050-scaffold_3_118
EXTERNAL-MAGS	SAMN22237343	KELL22-1_SAMN22237343_MAG_00000050	KELL22-1_SAMN22237343_MAG_00000050-scaffold_8.region001.gbk	KELL22-1_SAMN22237343_MAG_00000050-scaffold_8	KELL22-1_SAMN22237343_MAG_00000050-scaffold_8-biosynth_1	10231	FALSE	RiPP-like	1	single	1	RiPP-like	9	KELL22-1_SAMN22237343_MAG_00000050-scaffold_8_12;KELL22-1_SAMN22237343_MAG_00000050-scaffold_8_13;KELL22-1_SAMN22237343_MAG_00000050-scaffold_8_14;KELL22-1_SAMN22237343_MAG_00000050-scaffold_8_15;KELL22-1_SAMN22237343_MAG_00000050-scaffold_8_16;KELL22-1_SAMN22237343_MAG_00000050-scaffold_8_17;KELL22-1_SAMN22237343_MAG_00000050-scaffold_8_18;KELL22-1_SAMN22237343_MAG_00000050-scaffold_8_19;KELL22-1_SAMN22237343_MAG_00000050-scaffold_8_20	KELL22-1_SAMN22237343_MAG_00000050-scaffold_8_16	KELL22-1_SAMN22237343_MAG_00000050-scaffold_8_17			KELL22-1_SAMN22237343_MAG_00000050-scaffold_8_13;KELL22-1_SAMN22237343_MAG_00000050-scaffold_8_14
EXTERNAL-MAGS	SAMN22237343	KELL22-1_SAMN22237343_MAG_00000050	KELL22-1_SAMN22237343_MAG_00000050-scaffold_24.region001.gbk	KELL22-1_SAMN22237343_MAG_00000050-scaffold_24	KELL22-1_SAMN22237343_MAG_00000050-scaffold_24-biosynth_1	45448	TRUE	T1PKS	1	single	1	T1PKS	29	KELL22-1_SAMN22237343_MAG_00000050-scaffold_24_1;KELL22-1_SAMN22237343_MAG_00000050-scaffold_24_2;KELL22-1_SAMN22237343_MAG_00000050-scaffold_24_3;KELL22-1_SAMN22237343_MAG_00000050-scaffold_24_4;KELL22-1_SAMN22237343_MAG_00000050-scaffold_24_5;KELL22-1_SAMN22237343_MAG_00000050-scaffold_24_6;KELL22-1_SAMN22237343_MAG_00000050-scaffold_24_7;KELL22-1_SAMN22237343_MAG_00000050-scaffold_24_8;KELL22-1_SAMN22237343_MAG_00000050-scaffold_24_9;KELL22-1_SAMN22237343_MAG_00000050-scaffold_24_10;KELL22-1_SAMN22237343_MAG_00000050-scaffold_24_11;KELL22-1_SAMN22237343_MAG_00000050-scaffold_24_12;KELL22-1_SAMN22237343_MAG_00000050-scaffold_24_13;KELL22-1_SAMN22237343_MAG_00000050-scaffold_24_14;KELL22-1_SAMN22237343_MAG_00000050-scaffold_24_15;KELL22-1_SAMN22237343_MAG_00000050-scaffold_24_16;KELL22-1_SAMN22237343_MAG_00000050-scaffold_24_17;KELL22-1_SAMN22237343_MAG_00000050-scaffold_24_18;KELL22-1_SAMN22237343_MAG_00000050-scaffold_24_19;KELL22-1_SAMN22237343_MAG_00000050-scaffold_24_20;KELL22-1_SAMN22237343_MAG_00000050-scaffold_24_21;KELL22-1_SAMN22237343_MAG_00000050-scaffold_24_22;KELL22-1_SAMN22237343_MAG_00000050-scaffold_24_23;KELL22-1_SAMN22237343_MAG_00000050-scaffold_24_24;KELL22-1_SAMN22237343_MAG_00000050-scaffold_24_25;KELL22-1_SAMN22237343_MAG_00000050-scaffold_24_26;KELL22-1_SAMN22237343_MAG_00000050-scaffold_24_27;KELL22-1_SAMN22237343_MAG_00000050-scaffold_24_28;KELL22-1_SAMN22237343_MAG_00000050-scaffold_24_29	KELL22-1_SAMN22237343_MAG_00000050-scaffold_24_14	KELL22-1_SAMN22237343_MAG_00000050-scaffold_24_12;KELL22-1_SAMN22237343_MAG_00000050-scaffold_24_13;KELL22-1_SAMN22237343_MAG_00000050-scaffold_24_23
EXTERNAL-MAGS	SAMN22237343	KELL22-1_SAMN22237343_MAG_00000050	KELL22-1_SAMN22237343_MAG_00000050-scaffold_26.region001.gbk	KELL22-1_SAMN22237343_MAG_00000050-scaffold_26	KELL22-1_SAMN22237343_MAG_00000050-scaffold_26-biosynth_1	16142	TRUE	proteusin;RRE-containing	2	neighbouring;single	2	proteusin;RRE-containing	10	KELL22-1_SAMN22237343_MAG_00000050-scaffold_26_1;KELL22-1_SAMN22237343_MAG_00000050-scaffold_26_2;KELL22-1_SAMN22237343_MAG_00000050-scaffold_26_3;KELL22-1_SAMN22237343_MAG_00000050-scaffold_26_4;KELL22-1_SAMN22237343_MAG_00000050-scaffold_26_5;KELL22-1_SAMN22237343_MAG_00000050-scaffold_26_6;KELL22-1_SAMN22237343_MAG_00000050-scaffold_26_7;KELL22-1_SAMN22237343_MAG_00000050-scaffold_26_8;KELL22-1_SAMN22237343_MAG_00000050-scaffold_26_9;KELL22-1_SAMN22237343_MAG_00000050-scaffold_26_10	KELL22-1_SAMN22237343_MAG_00000050-scaffold_26_3;KELL22-1_SAMN22237343_MAG_00000050-scaffold_26_5	KELL22-1_SAMN22237343_MAG_00000050-scaffold_26_8			KELL22-1_SAMN22237343_MAG_00000050-scaffold_26_1;KELL22-1_SAMN22237343_MAG_00000050-scaffold_26_10
EXTERNAL-MAGS	SAMN22237343	KELL22-1_SAMN22237343_MAG_00000050	KELL22-1_SAMN22237343_MAG_00000050-scaffold_31.region001.gbk	KELL22-1_SAMN22237343_MAG_00000050-scaffold_31	KELL22-1_SAMN22237343_MAG_00000050-scaffold_31-biosynth_1	13207	TRUE	terpene	1	single	1	terpene	11	KELL22-1_SAMN22237343_MAG_00000050-scaffold_31_25;KELL22-1_SAMN22237343_MAG_00000050-scaffold_31_26;KELL22-1_SAMN22237343_MAG_00000050-scaffold_31_27;KELL22-1_SAMN22237343_MAG_00000050-scaffold_31_28;KELL22-1_SAMN22237343_MAG_00000050-scaffold_31_29;KELL22-1_SAMN22237343_MAG_00000050-scaffold_31_30;KELL22-1_SAMN22237343_MAG_00000050-scaffold_31_31;KELL22-1_SAMN22237343_MAG_00000050-scaffold_31_32;KELL22-1_SAMN22237343_MAG_00000050-scaffold_31_33;KELL22-1_SAMN22237343_MAG_00000050-scaffold_31_34;KELL22-1_SAMN22237343_MAG_00000050-scaffold_31_35	KELL22-1_SAMN22237343_MAG_00000050-scaffold_31_33	KELL22-1_SAMN22237343_MAG_00000050-scaffold_31_27;KELL22-1_SAMN22237343_MAG_00000050-scaffold_31_30;KELL22-1_SAMN22237343_MAG_00000050-scaffold_31_34
EXTERNAL-MAGS	SAMN22237343	KELL22-1_SAMN22237343_MAG_00000051	KELL22-1_SAMN22237343_MAG_00000051-scaffold_1.region001.gbk	KELL22-1_SAMN22237343_MAG_00000051-scaffold_1	KELL22-1_SAMN22237343_MAG_00000051-scaffold_1-biosynth_1	50350	FALSE	T1PKS	1	single	1	T1PKS	40	KELL22-1_SAMN22237343_MAG_00000051-scaffold_1_8;KELL22-1_SAMN22237343_MAG_00000051-scaffold_1_9;KELL22-1_SAMN22237343_MAG_00000051-scaffold_1_10;KELL22-1_SAMN22237343_MAG_00000051-scaffold_1_11;KELL22-1_SAMN22237343_MAG_00000051-scaffold_1_12;KELL22-1_SAMN22237343_MAG_00000051-scaffold_1_13;KELL22-1_SAMN22237343_MAG_00000051-scaffold_1_14;KELL22-1_SAMN22237343_MAG_00000051-scaffold_1_15;KELL22-1_SAMN22237343_MAG_00000051-scaffold_1_16;KELL22-1_SAMN22237343_MAG_00000051-scaffold_1_17;KELL22-1_SAMN22237343_MAG_00000051-scaffold_1_18;KELL22-1_SAMN22237343_MAG_00000051-scaffold_1_19;KELL22-1_SAMN22237343_MAG_00000051-scaffold_1_20;KELL22-1_SAMN22237343_MAG_00000051-scaffold_1_21;KELL22-1_SAMN22237343_MAG_00000051-scaffold_1_22;KELL22-1_SAMN22237343_MAG_00000051-scaffold_1_23;KELL22-1_SAMN22237343_MAG_00000051-scaffold_1_24;KELL22-1_SAMN22237343_MAG_00000051-scaffold_1_25;KELL22-1_SAMN22237343_MAG_00000051-scaffold_1_26;KELL22-1_SAMN22237343_MAG_00000051-scaffold_1_27;KELL22-1_SAMN22237343_MAG_00000051-scaffold_1_28;KELL22-1_SAMN22237343_MAG_00000051-scaffold_1_29;KELL22-1_SAMN22237343_MAG_00000051-scaffold_1_30;KELL22-1_SAMN22237343_MAG_00000051-scaffold_1_31;KELL22-1_SAMN22237343_MAG_00000051-scaffold_1_32;KELL22-1_SAMN22237343_MAG_00000051-scaffold_1_33;KELL22-1_SAMN22237343_MAG_00000051-scaffold_1_34;KELL22-1_SAMN22237343_MAG_00000051-scaffold_1_35;KELL22-1_SAMN22237343_MAG_00000051-scaffold_1_36;KELL22-1_SAMN22237343_MAG_00000051-scaffold_1_37;KELL22-1_SAMN22237343_MAG_00000051-scaffold_1_38;KELL22-1_SAMN22237343_MAG_00000051-scaffold_1_39;KELL22-1_SAMN22237343_MAG_00000051-scaffold_1_40;KELL22-1_SAMN22237343_MAG_00000051-scaffold_1_41;KELL22-1_SAMN22237343_MAG_00000051-scaffold_1_42;KELL22-1_SAMN22237343_MAG_00000051-scaffold_1_43;KELL22-1_SAMN22237343_MAG_00000051-scaffold_1_44;KELL22-1_SAMN22237343_MAG_00000051-scaffold_1_45;KELL22-1_SAMN22237343_MAG_00000051-scaffold_1_46;KELL22-1_SAMN22237343_MAG_00000051-scaffold_1_47	KELL22-1_SAMN22237343_MAG_00000051-scaffold_1_30	KELL22-1_SAMN22237343_MAG_00000051-scaffold_1_11;KELL22-1_SAMN22237343_MAG_00000051-scaffold_1_12;KELL22-1_SAMN22237343_MAG_00000051-scaffold_1_13;KELL22-1_SAMN22237343_MAG_00000051-scaffold_1_15;KELL22-1_SAMN22237343_MAG_00000051-scaffold_1_16;KELL22-1_SAMN22237343_MAG_00000051-scaffold_1_17;KELL22-1_SAMN22237343_MAG_00000051-scaffold_1_19;KELL22-1_SAMN22237343_MAG_00000051-scaffold_1_20;KELL22-1_SAMN22237343_MAG_00000051-scaffold_1_21;KELL22-1_SAMN22237343_MAG_00000051-scaffold_1_25;KELL22-1_SAMN22237343_MAG_00000051-scaffold_1_26;KELL22-1_SAMN22237343_MAG_00000051-scaffold_1_28;KELL22-1_SAMN22237343_MAG_00000051-scaffold_1_29;KELL22-1_SAMN22237343_MAG_00000051-scaffold_1_35;KELL22-1_SAMN22237343_MAG_00000051-scaffold_1_46			KELL22-1_SAMN22237343_MAG_00000051-scaffold_1_45
EXTERNAL-MAGS	SAMN22237343	KELL22-1_SAMN22237343_MAG_00000051	KELL22-1_SAMN22237343_MAG_00000051-scaffold_22.region001.gbk	KELL22-1_SAMN22237343_MAG_00000051-scaffold_22	KELL22-1_SAMN22237343_MAG_00000051-scaffold_22-biosynth_1	23318	TRUE	betalactone	1	single	1	betalactone	21	KELL22-1_SAMN22237343_MAG_00000051-scaffold_22_33;KELL22-1_SAMN22237343_MAG_00000051-scaffold_22_34;KELL22-1_SAMN22237343_MAG_00000051-scaffold_22_35;KELL22-1_SAMN22237343_MAG_00000051-scaffold_22_36;KELL22-1_SAMN22237343_MAG_00000051-scaffold_22_37;KELL22-1_SAMN22237343_MAG_00000051-scaffold_22_38;KELL22-1_SAMN22237343_MAG_00000051-scaffold_22_39;KELL22-1_SAMN22237343_MAG_00000051-scaffold_22_40;KELL22-1_SAMN22237343_MAG_00000051-scaffold_22_41;KELL22-1_SAMN22237343_MAG_00000051-scaffold_22_42;KELL22-1_SAMN22237343_MAG_00000051-scaffold_22_43;KELL22-1_SAMN22237343_MAG_00000051-scaffold_22_44;KELL22-1_SAMN22237343_MAG_00000051-scaffold_22_45;KELL22-1_SAMN22237343_MAG_00000051-scaffold_22_46;KELL22-1_SAMN22237343_MAG_00000051-scaffold_22_47;KELL22-1_SAMN22237343_MAG_00000051-scaffold_22_48;KELL22-1_SAMN22237343_MAG_00000051-scaffold_22_49;KELL22-1_SAMN22237343_MAG_00000051-scaffold_22_50;KELL22-1_SAMN22237343_MAG_00000051-scaffold_22_51;KELL22-1_SAMN22237343_MAG_00000051-scaffold_22_52;KELL22-1_SAMN22237343_MAG_00000051-scaffold_22_53	KELL22-1_SAMN22237343_MAG_00000051-scaffold_22_41;KELL22-1_SAMN22237343_MAG_00000051-scaffold_22_47	KELL22-1_SAMN22237343_MAG_00000051-scaffold_22_35;KELL22-1_SAMN22237343_MAG_00000051-scaffold_22_49
EXTERNAL-MAGS	SAMN22237343	KELL22-1_SAMN22237343_MAG_00000051	KELL22-1_SAMN22237343_MAG_00000051-scaffold_53.region001.gbk	KELL22-1_SAMN22237343_MAG_00000051-scaffold_53	KELL22-1_SAMN22237343_MAG_00000051-scaffold_53-biosynth_1	21783	FALSE	terpene	1	single	1	terpene	19	KELL22-1_SAMN22237343_MAG_00000051-scaffold_53_2;KELL22-1_SAMN22237343_MAG_00000051-scaffold_53_3;KELL22-1_SAMN22237343_MAG_00000051-scaffold_53_4;KELL22-1_SAMN22237343_MAG_00000051-scaffold_53_5;KELL22-1_SAMN22237343_MAG_00000051-scaffold_53_6;KELL22-1_SAMN22237343_MAG_00000051-scaffold_53_7;KELL22-1_SAMN22237343_MAG_00000051-scaffold_53_8;KELL22-1_SAMN22237343_MAG_00000051-scaffold_53_9;KELL22-1_SAMN22237343_MAG_00000051-scaffold_53_10;KELL22-1_SAMN22237343_MAG_00000051-scaffold_53_11;KELL22-1_SAMN22237343_MAG_00000051-scaffold_53_12;KELL22-1_SAMN22237343_MAG_00000051-scaffold_53_13;KELL22-1_SAMN22237343_MAG_00000051-scaffold_53_14;KELL22-1_SAMN22237343_MAG_00000051-scaffold_53_15;KELL22-1_SAMN22237343_MAG_00000051-scaffold_53_16;KELL22-1_SAMN22237343_MAG_00000051-scaffold_53_17;KELL22-1_SAMN22237343_MAG_00000051-scaffold_53_18;KELL22-1_SAMN22237343_MAG_00000051-scaffold_53_19;KELL22-1_SAMN22237343_MAG_00000051-scaffold_53_20	KELL22-1_SAMN22237343_MAG_00000051-scaffold_53_12;KELL22-1_SAMN22237343_MAG_00000051-scaffold_53_13	KELL22-1_SAMN22237343_MAG_00000051-scaffold_53_2;KELL22-1_SAMN22237343_MAG_00000051-scaffold_53_19			KELL22-1_SAMN22237343_MAG_00000051-scaffold_53_4;KELL22-1_SAMN22237343_MAG_00000051-scaffold_53_5;KELL22-1_SAMN22237343_MAG_00000051-scaffold_53_6
EXTERNAL-MAGS	SAMN22237343	KELL22-1_SAMN22237343_MAG_00000051	KELL22-1_SAMN22237343_MAG_00000051-scaffold_89.region001.gbk	KELL22-1_SAMN22237343_MAG_00000051-scaffold_89	KELL22-1_SAMN22237343_MAG_00000051-scaffold_89-biosynth_1	15192	TRUE	RRE-containing;proteusin	2	neighbouring;single	2	RRE-containing;proteusin	11	KELL22-1_SAMN22237343_MAG_00000051-scaffold_89_1;KELL22-1_SAMN22237343_MAG_00000051-scaffold_89_2;KELL22-1_SAMN22237343_MAG_00000051-scaffold_89_3;KELL22-1_SAMN22237343_MAG_00000051-scaffold_89_4;KELL22-1_SAMN22237343_MAG_00000051-scaffold_89_5;KELL22-1_SAMN22237343_MAG_00000051-scaffold_89_6;KELL22-1_SAMN22237343_MAG_00000051-scaffold_89_7;KELL22-1_SAMN22237343_MAG_00000051-scaffold_89_8;KELL22-1_SAMN22237343_MAG_00000051-scaffold_89_9;KELL22-1_SAMN22237343_MAG_00000051-scaffold_89_10;KELL22-1_SAMN22237343_MAG_00000051-scaffold_89_11	KELL22-1_SAMN22237343_MAG_00000051-scaffold_89_3;KELL22-1_SAMN22237343_MAG_00000051-scaffold_89_5	KELL22-1_SAMN22237343_MAG_00000051-scaffold_89_2;KELL22-1_SAMN22237343_MAG_00000051-scaffold_89_10			KELL22-1_SAMN22237343_MAG_00000051-scaffold_89_9
EXTERNAL-MAGS	SAMN22237343	KELL22-1_SAMN22237343_MAG_00000051	KELL22-1_SAMN22237343_MAG_00000051-scaffold_121.region001.gbk	KELL22-1_SAMN22237343_MAG_00000051-scaffold_121	KELL22-1_SAMN22237343_MAG_00000051-scaffold_121-biosynth_1	6135	TRUE	RiPP-like	1	single	1	RiPP-like	6	KELL22-1_SAMN22237343_MAG_00000051-scaffold_121_4;KELL22-1_SAMN22237343_MAG_00000051-scaffold_121_5;KELL22-1_SAMN22237343_MAG_00000051-scaffold_121_6;KELL22-1_SAMN22237343_MAG_00000051-scaffold_121_7;KELL22-1_SAMN22237343_MAG_00000051-scaffold_121_8;KELL22-1_SAMN22237343_MAG_00000051-scaffold_121_9	KELL22-1_SAMN22237343_MAG_00000051-scaffold_121_9	KELL22-1_SAMN22237343_MAG_00000051-scaffold_121_6			KELL22-1_SAMN22237343_MAG_00000051-scaffold_121_7
EXTERNAL-MAGS	SAMN22237343	KELL22-1_SAMN22237343_MAG_00000053	KELL22-1_SAMN22237343_MAG_00000053-scaffold_39.region001.gbk	KELL22-1_SAMN22237343_MAG_00000053-scaffold_39	KELL22-1_SAMN22237343_MAG_00000053-scaffold_39-biosynth_1	11184	TRUE	terpene	1	single	1	terpene	10	KELL22-1_SAMN22237343_MAG_00000053-scaffold_39_1;KELL22-1_SAMN22237343_MAG_00000053-scaffold_39_2;KELL22-1_SAMN22237343_MAG_00000053-scaffold_39_3;KELL22-1_SAMN22237343_MAG_00000053-scaffold_39_4;KELL22-1_SAMN22237343_MAG_00000053-scaffold_39_5;KELL22-1_SAMN22237343_MAG_00000053-scaffold_39_6;KELL22-1_SAMN22237343_MAG_00000053-scaffold_39_7;KELL22-1_SAMN22237343_MAG_00000053-scaffold_39_8;KELL22-1_SAMN22237343_MAG_00000053-scaffold_39_9;KELL22-1_SAMN22237343_MAG_00000053-scaffold_39_10	KELL22-1_SAMN22237343_MAG_00000053-scaffold_39_1;KELL22-1_SAMN22237343_MAG_00000053-scaffold_39_3	KELL22-1_SAMN22237343_MAG_00000053-scaffold_39_5;KELL22-1_SAMN22237343_MAG_00000053-scaffold_39_6;KELL22-1_SAMN22237343_MAG_00000053-scaffold_39_8
EXTERNAL-MAGS	SAMN22237343	KELL22-1_SAMN22237343_MAG_00000053	KELL22-1_SAMN22237343_MAG_00000053-scaffold_85.region001.gbk	KELL22-1_SAMN22237343_MAG_00000053-scaffold_85	KELL22-1_SAMN22237343_MAG_00000053-scaffold_85-biosynth_1	8289	TRUE	RiPP-like	1	single	1	RiPP-like	8	KELL22-1_SAMN22237343_MAG_00000053-scaffold_85_1;KELL22-1_SAMN22237343_MAG_00000053-scaffold_85_2;KELL22-1_SAMN22237343_MAG_00000053-scaffold_85_3;KELL22-1_SAMN22237343_MAG_00000053-scaffold_85_4;KELL22-1_SAMN22237343_MAG_00000053-scaffold_85_5;KELL22-1_SAMN22237343_MAG_00000053-scaffold_85_6;KELL22-1_SAMN22237343_MAG_00000053-scaffold_85_7;KELL22-1_SAMN22237343_MAG_00000053-scaffold_85_8	KELL22-1_SAMN22237343_MAG_00000053-scaffold_85_4
EXTERNAL-MAGS	SAMN22237343	KELL22-1_SAMN22237343_MAG_00000053	KELL22-1_SAMN22237343_MAG_00000053-scaffold_95.region001.gbk	KELL22-1_SAMN22237343_MAG_00000053-scaffold_95	KELL22-1_SAMN22237343_MAG_00000053-scaffold_95-biosynth_1	8443	TRUE	T1PKS	1	single	1	T1PKS	8	KELL22-1_SAMN22237343_MAG_00000053-scaffold_95_1;KELL22-1_SAMN22237343_MAG_00000053-scaffold_95_2;KELL22-1_SAMN22237343_MAG_00000053-scaffold_95_3;KELL22-1_SAMN22237343_MAG_00000053-scaffold_95_4;KELL22-1_SAMN22237343_MAG_00000053-scaffold_95_5;KELL22-1_SAMN22237343_MAG_00000053-scaffold_95_6;KELL22-1_SAMN22237343_MAG_00000053-scaffold_95_7;KELL22-1_SAMN22237343_MAG_00000053-scaffold_95_8	KELL22-1_SAMN22237343_MAG_00000053-scaffold_95_1	KELL22-1_SAMN22237343_MAG_00000053-scaffold_95_2;KELL22-1_SAMN22237343_MAG_00000053-scaffold_95_4;KELL22-1_SAMN22237343_MAG_00000053-scaffold_95_5			KELL22-1_SAMN22237343_MAG_00000053-scaffold_95_6;KELL22-1_SAMN22237343_MAG_00000053-scaffold_95_7;KELL22-1_SAMN22237343_MAG_00000053-scaffold_95_8
EXTERNAL-MAGS	SAMN22237343	KELL22-1_SAMN22237343_MAG_00000053	KELL22-1_SAMN22237343_MAG_00000053-scaffold_291.region001.gbk	KELL22-1_SAMN22237343_MAG_00000053-scaffold_291	KELL22-1_SAMN22237343_MAG_00000053-scaffold_291-biosynth_1	5065	TRUE	RRE-containing	1	single	1	RRE-containing	3	KELL22-1_SAMN22237343_MAG_00000053-scaffold_291_1;KELL22-1_SAMN22237343_MAG_00000053-scaffold_291_2;KELL22-1_SAMN22237343_MAG_00000053-scaffold_291_3	KELL22-1_SAMN22237343_MAG_00000053-scaffold_291_2
EXTERNAL-MAGS	SAMN22237343	KELL22-1_SAMN22237343_MAG_00000056	KELL22-1_SAMN22237343_MAG_00000056-scaffold_1.region001.gbk	KELL22-1_SAMN22237343_MAG_00000056-scaffold_1	KELL22-1_SAMN22237343_MAG_00000056-scaffold_1-biosynth_1	38162	TRUE	T1PKS	1	single	1	T1PKS	29	KELL22-1_SAMN22237343_MAG_00000056-scaffold_1_271;KELL22-1_SAMN22237343_MAG_00000056-scaffold_1_272;KELL22-1_SAMN22237343_MAG_00000056-scaffold_1_273;KELL22-1_SAMN22237343_MAG_00000056-scaffold_1_274;KELL22-1_SAMN22237343_MAG_00000056-scaffold_1_275;KELL22-1_SAMN22237343_MAG_00000056-scaffold_1_276;KELL22-1_SAMN22237343_MAG_00000056-scaffold_1_277;KELL22-1_SAMN22237343_MAG_00000056-scaffold_1_278;KELL22-1_SAMN22237343_MAG_00000056-scaffold_1_279;KELL22-1_SAMN22237343_MAG_00000056-scaffold_1_280;KELL22-1_SAMN22237343_MAG_00000056-scaffold_1_281;KELL22-1_SAMN22237343_MAG_00000056-scaffold_1_282;KELL22-1_SAMN22237343_MAG_00000056-scaffold_1_283;KELL22-1_SAMN22237343_MAG_00000056-scaffold_1_284;KELL22-1_SAMN22237343_MAG_00000056-scaffold_1_285;KELL22-1_SAMN22237343_MAG_00000056-scaffold_1_286;KELL22-1_SAMN22237343_MAG_00000056-scaffold_1_287;KELL22-1_SAMN22237343_MAG_00000056-scaffold_1_288;KELL22-1_SAMN22237343_MAG_00000056-scaffold_1_289;KELL22-1_SAMN22237343_MAG_00000056-scaffold_1_290;KELL22-1_SAMN22237343_MAG_00000056-scaffold_1_291;KELL22-1_SAMN22237343_MAG_00000056-scaffold_1_292;KELL22-1_SAMN22237343_MAG_00000056-scaffold_1_293;KELL22-1_SAMN22237343_MAG_00000056-scaffold_1_294;KELL22-1_SAMN22237343_MAG_00000056-scaffold_1_295;KELL22-1_SAMN22237343_MAG_00000056-scaffold_1_296;KELL22-1_SAMN22237343_MAG_00000056-scaffold_1_297;KELL22-1_SAMN22237343_MAG_00000056-scaffold_1_298;KELL22-1_SAMN22237343_MAG_00000056-scaffold_1_299	KELL22-1_SAMN22237343_MAG_00000056-scaffold_1_291	KELL22-1_SAMN22237343_MAG_00000056-scaffold_1_281;KELL22-1_SAMN22237343_MAG_00000056-scaffold_1_288;KELL22-1_SAMN22237343_MAG_00000056-scaffold_1_289;KELL22-1_SAMN22237343_MAG_00000056-scaffold_1_290;KELL22-1_SAMN22237343_MAG_00000056-scaffold_1_297			KELL22-1_SAMN22237343_MAG_00000056-scaffold_1_276
EXTERNAL-MAGS	SAMN22237343	KELL22-1_SAMN22237343_MAG_00000056	KELL22-1_SAMN22237343_MAG_00000056-scaffold_18.region001.gbk	KELL22-1_SAMN22237343_MAG_00000056-scaffold_18	KELL22-1_SAMN22237343_MAG_00000056-scaffold_18-biosynth_1	21118	TRUE	betalactone	1	single	1	betalactone	23	KELL22-1_SAMN22237343_MAG_00000056-scaffold_18_12;KELL22-1_SAMN22237343_MAG_00000056-scaffold_18_13;KELL22-1_SAMN22237343_MAG_00000056-scaffold_18_14;KELL22-1_SAMN22237343_MAG_00000056-scaffold_18_15;KELL22-1_SAMN22237343_MAG_00000056-scaffold_18_16;KELL22-1_SAMN22237343_MAG_00000056-scaffold_18_17;KELL22-1_SAMN22237343_MAG_00000056-scaffold_18_18;KELL22-1_SAMN22237343_MAG_00000056-scaffold_18_19;KELL22-1_SAMN22237343_MAG_00000056-scaffold_18_20;KELL22-1_SAMN22237343_MAG_00000056-scaffold_18_21;KELL22-1_SAMN22237343_MAG_00000056-scaffold_18_22;KELL22-1_SAMN22237343_MAG_00000056-scaffold_18_23;KELL22-1_SAMN22237343_MAG_00000056-scaffold_18_24;KELL22-1_SAMN22237343_MAG_00000056-scaffold_18_25;KELL22-1_SAMN22237343_MAG_00000056-scaffold_18_26;KELL22-1_SAMN22237343_MAG_00000056-scaffold_18_27;KELL22-1_SAMN22237343_MAG_00000056-scaffold_18_28;KELL22-1_SAMN22237343_MAG_00000056-scaffold_18_29;KELL22-1_SAMN22237343_MAG_00000056-scaffold_18_30;KELL22-1_SAMN22237343_MAG_00000056-scaffold_18_31;KELL22-1_SAMN22237343_MAG_00000056-scaffold_18_32;KELL22-1_SAMN22237343_MAG_00000056-scaffold_18_33;KELL22-1_SAMN22237343_MAG_00000056-scaffold_18_34	KELL22-1_SAMN22237343_MAG_00000056-scaffold_18_24;KELL22-1_SAMN22237343_MAG_00000056-scaffold_18_31;KELL22-1_SAMN22237343_MAG_00000056-scaffold_18_33	KELL22-1_SAMN22237343_MAG_00000056-scaffold_18_14;KELL22-1_SAMN22237343_MAG_00000056-scaffold_18_22;KELL22-1_SAMN22237343_MAG_00000056-scaffold_18_30	KELL22-1_SAMN22237343_MAG_00000056-scaffold_18_19		KELL22-1_SAMN22237343_MAG_00000056-scaffold_18_20;KELL22-1_SAMN22237343_MAG_00000056-scaffold_18_21
EXTERNAL-MAGS	SAMN22237343	KELL22-1_SAMN22237343_MAG_00000057	KELL22-1_SAMN22237343_MAG_00000057-scaffold_4.region001.gbk	KELL22-1_SAMN22237343_MAG_00000057-scaffold_4	KELL22-1_SAMN22237343_MAG_00000057-scaffold_4-biosynth_1	29928	TRUE	T1PKS	1	single	1	T1PKS	16	KELL22-1_SAMN22237343_MAG_00000057-scaffold_4_74;KELL22-1_SAMN22237343_MAG_00000057-scaffold_4_75;KELL22-1_SAMN22237343_MAG_00000057-scaffold_4_76;KELL22-1_SAMN22237343_MAG_00000057-scaffold_4_77;KELL22-1_SAMN22237343_MAG_00000057-scaffold_4_78;KELL22-1_SAMN22237343_MAG_00000057-scaffold_4_79;KELL22-1_SAMN22237343_MAG_00000057-scaffold_4_80;KELL22-1_SAMN22237343_MAG_00000057-scaffold_4_81;KELL22-1_SAMN22237343_MAG_00000057-scaffold_4_82;KELL22-1_SAMN22237343_MAG_00000057-scaffold_4_83;KELL22-1_SAMN22237343_MAG_00000057-scaffold_4_84;KELL22-1_SAMN22237343_MAG_00000057-scaffold_4_85;KELL22-1_SAMN22237343_MAG_00000057-scaffold_4_86;KELL22-1_SAMN22237343_MAG_00000057-scaffold_4_87;KELL22-1_SAMN22237343_MAG_00000057-scaffold_4_88;KELL22-1_SAMN22237343_MAG_00000057-scaffold_4_89	KELL22-1_SAMN22237343_MAG_00000057-scaffold_4_89	KELL22-1_SAMN22237343_MAG_00000057-scaffold_4_74;KELL22-1_SAMN22237343_MAG_00000057-scaffold_4_76;KELL22-1_SAMN22237343_MAG_00000057-scaffold_4_80;KELL22-1_SAMN22237343_MAG_00000057-scaffold_4_87;KELL22-1_SAMN22237343_MAG_00000057-scaffold_4_88			KELL22-1_SAMN22237343_MAG_00000057-scaffold_4_81;KELL22-1_SAMN22237343_MAG_00000057-scaffold_4_82
EXTERNAL-MAGS	SAMN22237343	KELL22-1_SAMN22237343_MAG_00000057	KELL22-1_SAMN22237343_MAG_00000057-scaffold_19.region001.gbk	KELL22-1_SAMN22237343_MAG_00000057-scaffold_19	KELL22-1_SAMN22237343_MAG_00000057-scaffold_19-biosynth_1	42877	FALSE	NRPS-like	1	single	1	NRPS-like	36	KELL22-1_SAMN22237343_MAG_00000057-scaffold_19_9;KELL22-1_SAMN22237343_MAG_00000057-scaffold_19_10;KELL22-1_SAMN22237343_MAG_00000057-scaffold_19_11;KELL22-1_SAMN22237343_MAG_00000057-scaffold_19_12;KELL22-1_SAMN22237343_MAG_00000057-scaffold_19_13;KELL22-1_SAMN22237343_MAG_00000057-scaffold_19_14;KELL22-1_SAMN22237343_MAG_00000057-scaffold_19_15;KELL22-1_SAMN22237343_MAG_00000057-scaffold_19_16;KELL22-1_SAMN22237343_MAG_00000057-scaffold_19_17;KELL22-1_SAMN22237343_MAG_00000057-scaffold_19_18;KELL22-1_SAMN22237343_MAG_00000057-scaffold_19_19;KELL22-1_SAMN22237343_MAG_00000057-scaffold_19_20;KELL22-1_SAMN22237343_MAG_00000057-scaffold_19_21;KELL22-1_SAMN22237343_MAG_00000057-scaffold_19_22;KELL22-1_SAMN22237343_MAG_00000057-scaffold_19_23;KELL22-1_SAMN22237343_MAG_00000057-scaffold_19_24;KELL22-1_SAMN22237343_MAG_00000057-scaffold_19_25;KELL22-1_SAMN22237343_MAG_00000057-scaffold_19_26;KELL22-1_SAMN22237343_MAG_00000057-scaffold_19_27;KELL22-1_SAMN22237343_MAG_00000057-scaffold_19_28;KELL22-1_SAMN22237343_MAG_00000057-scaffold_19_29;KELL22-1_SAMN22237343_MAG_00000057-scaffold_19_30;KELL22-1_SAMN22237343_MAG_00000057-scaffold_19_31;KELL22-1_SAMN22237343_MAG_00000057-scaffold_19_32;KELL22-1_SAMN22237343_MAG_00000057-scaffold_19_33;KELL22-1_SAMN22237343_MAG_00000057-scaffold_19_34;KELL22-1_SAMN22237343_MAG_00000057-scaffold_19_35;KELL22-1_SAMN22237343_MAG_00000057-scaffold_19_36;KELL22-1_SAMN22237343_MAG_00000057-scaffold_19_37;KELL22-1_SAMN22237343_MAG_00000057-scaffold_19_38;KELL22-1_SAMN22237343_MAG_00000057-scaffold_19_39;KELL22-1_SAMN22237343_MAG_00000057-scaffold_19_40;KELL22-1_SAMN22237343_MAG_00000057-scaffold_19_41;KELL22-1_SAMN22237343_MAG_00000057-scaffold_19_42;KELL22-1_SAMN22237343_MAG_00000057-scaffold_19_43;KELL22-1_SAMN22237343_MAG_00000057-scaffold_19_44	KELL22-1_SAMN22237343_MAG_00000057-scaffold_19_25	KELL22-1_SAMN22237343_MAG_00000057-scaffold_19_13;KELL22-1_SAMN22237343_MAG_00000057-scaffold_19_15;KELL22-1_SAMN22237343_MAG_00000057-scaffold_19_24;KELL22-1_SAMN22237343_MAG_00000057-scaffold_19_29;KELL22-1_SAMN22237343_MAG_00000057-scaffold_19_39;KELL22-1_SAMN22237343_MAG_00000057-scaffold_19_44	KELL22-1_SAMN22237343_MAG_00000057-scaffold_19_36;KELL22-1_SAMN22237343_MAG_00000057-scaffold_19_37		KELL22-1_SAMN22237343_MAG_00000057-scaffold_19_17;KELL22-1_SAMN22237343_MAG_00000057-scaffold_19_18;KELL22-1_SAMN22237343_MAG_00000057-scaffold_19_41;KELL22-1_SAMN22237343_MAG_00000057-scaffold_19_42;KELL22-1_SAMN22237343_MAG_00000057-scaffold_19_43
EXTERNAL-MAGS	SAMN22237343	KELL22-1_SAMN22237343_MAG_00000057	KELL22-1_SAMN22237343_MAG_00000057-scaffold_21.region001.gbk	KELL22-1_SAMN22237343_MAG_00000057-scaffold_21	KELL22-1_SAMN22237343_MAG_00000057-scaffold_21-biosynth_1	21338	FALSE	terpene	1	single	1	terpene	16	KELL22-1_SAMN22237343_MAG_00000057-scaffold_21_9;KELL22-1_SAMN22237343_MAG_00000057-scaffold_21_10;KELL22-1_SAMN22237343_MAG_00000057-scaffold_21_11;KELL22-1_SAMN22237343_MAG_00000057-scaffold_21_12;KELL22-1_SAMN22237343_MAG_00000057-scaffold_21_13;KELL22-1_SAMN22237343_MAG_00000057-scaffold_21_14;KELL22-1_SAMN22237343_MAG_00000057-scaffold_21_15;KELL22-1_SAMN22237343_MAG_00000057-scaffold_21_16;KELL22-1_SAMN22237343_MAG_00000057-scaffold_21_17;KELL22-1_SAMN22237343_MAG_00000057-scaffold_21_18;KELL22-1_SAMN22237343_MAG_00000057-scaffold_21_19;KELL22-1_SAMN22237343_MAG_00000057-scaffold_21_20;KELL22-1_SAMN22237343_MAG_00000057-scaffold_21_21;KELL22-1_SAMN22237343_MAG_00000057-scaffold_21_22;KELL22-1_SAMN22237343_MAG_00000057-scaffold_21_23;KELL22-1_SAMN22237343_MAG_00000057-scaffold_21_24	KELL22-1_SAMN22237343_MAG_00000057-scaffold_21_18	KELL22-1_SAMN22237343_MAG_00000057-scaffold_21_14;KELL22-1_SAMN22237343_MAG_00000057-scaffold_21_17;KELL22-1_SAMN22237343_MAG_00000057-scaffold_21_19;KELL22-1_SAMN22237343_MAG_00000057-scaffold_21_20;KELL22-1_SAMN22237343_MAG_00000057-scaffold_21_21;KELL22-1_SAMN22237343_MAG_00000057-scaffold_21_22			KELL22-1_SAMN22237343_MAG_00000057-scaffold_21_24
EXTERNAL-MAGS	SAMN22237343	KELL22-1_SAMN22237343_MAG_00000057	KELL22-1_SAMN22237343_MAG_00000057-scaffold_22.region001.gbk	KELL22-1_SAMN22237343_MAG_00000057-scaffold_22	KELL22-1_SAMN22237343_MAG_00000057-scaffold_22-biosynth_1	34569	TRUE	phosphonate	1	single	1	phosphonate	27	KELL22-1_SAMN22237343_MAG_00000057-scaffold_22_1;KELL22-1_SAMN22237343_MAG_00000057-scaffold_22_2;KELL22-1_SAMN22237343_MAG_00000057-scaffold_22_3;KELL22-1_SAMN22237343_MAG_00000057-scaffold_22_4;KELL22-1_SAMN22237343_MAG_00000057-scaffold_22_5;KELL22-1_SAMN22237343_MAG_00000057-scaffold_22_6;KELL22-1_SAMN22237343_MAG_00000057-scaffold_22_7;KELL22-1_SAMN22237343_MAG_00000057-scaffold_22_8;KELL22-1_SAMN22237343_MAG_00000057-scaffold_22_9;KELL22-1_SAMN22237343_MAG_00000057-scaffold_22_10;KELL22-1_SAMN22237343_MAG_00000057-scaffold_22_11;KELL22-1_SAMN22237343_MAG_00000057-scaffold_22_12;KELL22-1_SAMN22237343_MAG_00000057-scaffold_22_13;KELL22-1_SAMN22237343_MAG_00000057-scaffold_22_14;KELL22-1_SAMN22237343_MAG_00000057-scaffold_22_15;KELL22-1_SAMN22237343_MAG_00000057-scaffold_22_16;KELL22-1_SAMN22237343_MAG_00000057-scaffold_22_17;KELL22-1_SAMN22237343_MAG_00000057-scaffold_22_18;KELL22-1_SAMN22237343_MAG_00000057-scaffold_22_19;KELL22-1_SAMN22237343_MAG_00000057-scaffold_22_20;KELL22-1_SAMN22237343_MAG_00000057-scaffold_22_21;KELL22-1_SAMN22237343_MAG_00000057-scaffold_22_22;KELL22-1_SAMN22237343_MAG_00000057-scaffold_22_23;KELL22-1_SAMN22237343_MAG_00000057-scaffold_22_24;KELL22-1_SAMN22237343_MAG_00000057-scaffold_22_25;KELL22-1_SAMN22237343_MAG_00000057-scaffold_22_26;KELL22-1_SAMN22237343_MAG_00000057-scaffold_22_27	KELL22-1_SAMN22237343_MAG_00000057-scaffold_22_12	KELL22-1_SAMN22237343_MAG_00000057-scaffold_22_6;KELL22-1_SAMN22237343_MAG_00000057-scaffold_22_8;KELL22-1_SAMN22237343_MAG_00000057-scaffold_22_13;KELL22-1_SAMN22237343_MAG_00000057-scaffold_22_15;KELL22-1_SAMN22237343_MAG_00000057-scaffold_22_18;KELL22-1_SAMN22237343_MAG_00000057-scaffold_22_20;KELL22-1_SAMN22237343_MAG_00000057-scaffold_22_21;KELL22-1_SAMN22237343_MAG_00000057-scaffold_22_26			KELL22-1_SAMN22237343_MAG_00000057-scaffold_22_14;KELL22-1_SAMN22237343_MAG_00000057-scaffold_22_23
EXTERNAL-MAGS	SAMN22237343	KELL22-1_SAMN22237343_MAG_00000057	KELL22-1_SAMN22237343_MAG_00000057-scaffold_29.region001.gbk	KELL22-1_SAMN22237343_MAG_00000057-scaffold_29	KELL22-1_SAMN22237343_MAG_00000057-scaffold_29-biosynth_1	27145	TRUE	betalactone	1	single	1	betalactone	23	KELL22-1_SAMN22237343_MAG_00000057-scaffold_29_23;KELL22-1_SAMN22237343_MAG_00000057-scaffold_29_24;KELL22-1_SAMN22237343_MAG_00000057-scaffold_29_25;KELL22-1_SAMN22237343_MAG_00000057-scaffold_29_26;KELL22-1_SAMN22237343_MAG_00000057-scaffold_29_27;KELL22-1_SAMN22237343_MAG_00000057-scaffold_29_28;KELL22-1_SAMN22237343_MAG_00000057-scaffold_29_29;KELL22-1_SAMN22237343_MAG_00000057-scaffold_29_30;KELL22-1_SAMN22237343_MAG_00000057-scaffold_29_31;KELL22-1_SAMN22237343_MAG_00000057-scaffold_29_32;KELL22-1_SAMN22237343_MAG_00000057-scaffold_29_33;KELL22-1_SAMN22237343_MAG_00000057-scaffold_29_34;KELL22-1_SAMN22237343_MAG_00000057-scaffold_29_35;KELL22-1_SAMN22237343_MAG_00000057-scaffold_29_36;KELL22-1_SAMN22237343_MAG_00000057-scaffold_29_37;KELL22-1_SAMN22237343_MAG_00000057-scaffold_29_38;KELL22-1_SAMN22237343_MAG_00000057-scaffold_29_39;KELL22-1_SAMN22237343_MAG_00000057-scaffold_29_40;KELL22-1_SAMN22237343_MAG_00000057-scaffold_29_41;KELL22-1_SAMN22237343_MAG_00000057-scaffold_29_42;KELL22-1_SAMN22237343_MAG_00000057-scaffold_29_43;KELL22-1_SAMN22237343_MAG_00000057-scaffold_29_44;KELL22-1_SAMN22237343_MAG_00000057-scaffold_29_45	KELL22-1_SAMN22237343_MAG_00000057-scaffold_29_31;KELL22-1_SAMN22237343_MAG_00000057-scaffold_29_36	KELL22-1_SAMN22237343_MAG_00000057-scaffold_29_25;KELL22-1_SAMN22237343_MAG_00000057-scaffold_29_26;KELL22-1_SAMN22237343_MAG_00000057-scaffold_29_27;KELL22-1_SAMN22237343_MAG_00000057-scaffold_29_29;KELL22-1_SAMN22237343_MAG_00000057-scaffold_29_30;KELL22-1_SAMN22237343_MAG_00000057-scaffold_29_32;KELL22-1_SAMN22237343_MAG_00000057-scaffold_29_34			KELL22-1_SAMN22237343_MAG_00000057-scaffold_29_23;KELL22-1_SAMN22237343_MAG_00000057-scaffold_29_24;KELL22-1_SAMN22237343_MAG_00000057-scaffold_29_40;KELL22-1_SAMN22237343_MAG_00000057-scaffold_29_43;KELL22-1_SAMN22237343_MAG_00000057-scaffold_29_44
EXTERNAL-MAGS	SAMN22237343	KELL22-1_SAMN22237343_MAG_00000057	KELL22-1_SAMN22237343_MAG_00000057-scaffold_33.region001.gbk	KELL22-1_SAMN22237343_MAG_00000057-scaffold_33	KELL22-1_SAMN22237343_MAG_00000057-scaffold_33-biosynth_1	17986	TRUE	terpene	1	single	1	terpene	18	KELL22-1_SAMN22237343_MAG_00000057-scaffold_33_22;KELL22-1_SAMN22237343_MAG_00000057-scaffold_33_23;KELL22-1_SAMN22237343_MAG_00000057-scaffold_33_24;KELL22-1_SAMN22237343_MAG_00000057-scaffold_33_25;KELL22-1_SAMN22237343_MAG_00000057-scaffold_33_26;KELL22-1_SAMN22237343_MAG_00000057-scaffold_33_27;KELL22-1_SAMN22237343_MAG_00000057-scaffold_33_28;KELL22-1_SAMN22237343_MAG_00000057-scaffold_33_29;KELL22-1_SAMN22237343_MAG_00000057-scaffold_33_30;KELL22-1_SAMN22237343_MAG_00000057-scaffold_33_31;KELL22-1_SAMN22237343_MAG_00000057-scaffold_33_32;KELL22-1_SAMN22237343_MAG_00000057-scaffold_33_33;KELL22-1_SAMN22237343_MAG_00000057-scaffold_33_34;KELL22-1_SAMN22237343_MAG_00000057-scaffold_33_35;KELL22-1_SAMN22237343_MAG_00000057-scaffold_33_36;KELL22-1_SAMN22237343_MAG_00000057-scaffold_33_37;KELL22-1_SAMN22237343_MAG_00000057-scaffold_33_38;KELL22-1_SAMN22237343_MAG_00000057-scaffold_33_39	KELL22-1_SAMN22237343_MAG_00000057-scaffold_33_34	KELL22-1_SAMN22237343_MAG_00000057-scaffold_33_22;KELL22-1_SAMN22237343_MAG_00000057-scaffold_33_32;KELL22-1_SAMN22237343_MAG_00000057-scaffold_33_35;KELL22-1_SAMN22237343_MAG_00000057-scaffold_33_36;KELL22-1_SAMN22237343_MAG_00000057-scaffold_33_37;KELL22-1_SAMN22237343_MAG_00000057-scaffold_33_38
EXTERNAL-MAGS	SAMN22237343	KELL22-1_SAMN22237343_MAG_00000057	KELL22-1_SAMN22237343_MAG_00000057-scaffold_53.region001.gbk	KELL22-1_SAMN22237343_MAG_00000057-scaffold_53	KELL22-1_SAMN22237343_MAG_00000057-scaffold_53-biosynth_1	21757	FALSE	terpene	1	single	1	terpene	20	KELL22-1_SAMN22237343_MAG_00000057-scaffold_53_7;KELL22-1_SAMN22237343_MAG_00000057-scaffold_53_8;KELL22-1_SAMN22237343_MAG_00000057-scaffold_53_9;KELL22-1_SAMN22237343_MAG_00000057-scaffold_53_10;KELL22-1_SAMN22237343_MAG_00000057-scaffold_53_11;KELL22-1_SAMN22237343_MAG_00000057-scaffold_53_12;KELL22-1_SAMN22237343_MAG_00000057-scaffold_53_13;KELL22-1_SAMN22237343_MAG_00000057-scaffold_53_14;KELL22-1_SAMN22237343_MAG_00000057-scaffold_53_15;KELL22-1_SAMN22237343_MAG_00000057-scaffold_53_16;KELL22-1_SAMN22237343_MAG_00000057-scaffold_53_17;KELL22-1_SAMN22237343_MAG_00000057-scaffold_53_18;KELL22-1_SAMN22237343_MAG_00000057-scaffold_53_19;KELL22-1_SAMN22237343_MAG_00000057-scaffold_53_20;KELL22-1_SAMN22237343_MAG_00000057-scaffold_53_21;KELL22-1_SAMN22237343_MAG_00000057-scaffold_53_22;KELL22-1_SAMN22237343_MAG_00000057-scaffold_53_23;KELL22-1_SAMN22237343_MAG_00000057-scaffold_53_24;KELL22-1_SAMN22237343_MAG_00000057-scaffold_53_25;KELL22-1_SAMN22237343_MAG_00000057-scaffold_53_26	KELL22-1_SAMN22237343_MAG_00000057-scaffold_53_17;KELL22-1_SAMN22237343_MAG_00000057-scaffold_53_18	KELL22-1_SAMN22237343_MAG_00000057-scaffold_53_16;KELL22-1_SAMN22237343_MAG_00000057-scaffold_53_24;KELL22-1_SAMN22237343_MAG_00000057-scaffold_53_25
EXTERNAL-MAGS	SAMN22237343	KELL22-1_SAMN22237343_MAG_00000057	KELL22-1_SAMN22237343_MAG_00000057-scaffold_65.region001.gbk	KELL22-1_SAMN22237343_MAG_00000057-scaffold_65	KELL22-1_SAMN22237343_MAG_00000057-scaffold_65-biosynth_1	20846	FALSE	terpene	1	single	1	terpene	18	KELL22-1_SAMN22237343_MAG_00000057-scaffold_65_2;KELL22-1_SAMN22237343_MAG_00000057-scaffold_65_3;KELL22-1_SAMN22237343_MAG_00000057-scaffold_65_4;KELL22-1_SAMN22237343_MAG_00000057-scaffold_65_5;KELL22-1_SAMN22237343_MAG_00000057-scaffold_65_6;KELL22-1_SAMN22237343_MAG_00000057-scaffold_65_7;KELL22-1_SAMN22237343_MAG_00000057-scaffold_65_8;KELL22-1_SAMN22237343_MAG_00000057-scaffold_65_9;KELL22-1_SAMN22237343_MAG_00000057-scaffold_65_10;KELL22-1_SAMN22237343_MAG_00000057-scaffold_65_11;KELL22-1_SAMN22237343_MAG_00000057-scaffold_65_12;KELL22-1_SAMN22237343_MAG_00000057-scaffold_65_13;KELL22-1_SAMN22237343_MAG_00000057-scaffold_65_14;KELL22-1_SAMN22237343_MAG_00000057-scaffold_65_15;KELL22-1_SAMN22237343_MAG_00000057-scaffold_65_16;KELL22-1_SAMN22237343_MAG_00000057-scaffold_65_17;KELL22-1_SAMN22237343_MAG_00000057-scaffold_65_18;KELL22-1_SAMN22237343_MAG_00000057-scaffold_65_19	KELL22-1_SAMN22237343_MAG_00000057-scaffold_65_9	KELL22-1_SAMN22237343_MAG_00000057-scaffold_65_5;KELL22-1_SAMN22237343_MAG_00000057-scaffold_65_19			KELL22-1_SAMN22237343_MAG_00000057-scaffold_65_2;KELL22-1_SAMN22237343_MAG_00000057-scaffold_65_7;KELL22-1_SAMN22237343_MAG_00000057-scaffold_65_8
EXTERNAL-MAGS	SAMN22237343	KELL22-1_SAMN22237343_MAG_00000057	KELL22-1_SAMN22237343_MAG_00000057-scaffold_77.region001.gbk	KELL22-1_SAMN22237343_MAG_00000057-scaffold_77	KELL22-1_SAMN22237343_MAG_00000057-scaffold_77-biosynth_1	21209	TRUE	T1PKS	1	single	1	T1PKS	10	KELL22-1_SAMN22237343_MAG_00000057-scaffold_77_1;KELL22-1_SAMN22237343_MAG_00000057-scaffold_77_2;KELL22-1_SAMN22237343_MAG_00000057-scaffold_77_3;KELL22-1_SAMN22237343_MAG_00000057-scaffold_77_4;KELL22-1_SAMN22237343_MAG_00000057-scaffold_77_5;KELL22-1_SAMN22237343_MAG_00000057-scaffold_77_6;KELL22-1_SAMN22237343_MAG_00000057-scaffold_77_7;KELL22-1_SAMN22237343_MAG_00000057-scaffold_77_8;KELL22-1_SAMN22237343_MAG_00000057-scaffold_77_9;KELL22-1_SAMN22237343_MAG_00000057-scaffold_77_10	KELL22-1_SAMN22237343_MAG_00000057-scaffold_77_2	KELL22-1_SAMN22237343_MAG_00000057-scaffold_77_1;KELL22-1_SAMN22237343_MAG_00000057-scaffold_77_3;KELL22-1_SAMN22237343_MAG_00000057-scaffold_77_8			KELL22-1_SAMN22237343_MAG_00000057-scaffold_77_7
EXTERNAL-MAGS	SAMN22237343	KELL22-1_SAMN22237343_MAG_00000058	KELL22-1_SAMN22237343_MAG_00000058-scaffold_142.region001.gbk	KELL22-1_SAMN22237343_MAG_00000058-scaffold_142	KELL22-1_SAMN22237343_MAG_00000058-scaffold_142-biosynth_1	6531	TRUE	RiPP-like	1	single	1	RiPP-like	12	KELL22-1_SAMN22237343_MAG_00000058-scaffold_142_1;KELL22-1_SAMN22237343_MAG_00000058-scaffold_142_2;KELL22-1_SAMN22237343_MAG_00000058-scaffold_142_3;KELL22-1_SAMN22237343_MAG_00000058-scaffold_142_4;KELL22-1_SAMN22237343_MAG_00000058-scaffold_142_5;KELL22-1_SAMN22237343_MAG_00000058-scaffold_142_6;KELL22-1_SAMN22237343_MAG_00000058-scaffold_142_7;KELL22-1_SAMN22237343_MAG_00000058-scaffold_142_8;KELL22-1_SAMN22237343_MAG_00000058-scaffold_142_9;KELL22-1_SAMN22237343_MAG_00000058-scaffold_142_10;KELL22-1_SAMN22237343_MAG_00000058-scaffold_142_11;KELL22-1_SAMN22237343_MAG_00000058-scaffold_142_12	KELL22-1_SAMN22237343_MAG_00000058-scaffold_142_2
EXTERNAL-MAGS	SAMN22237343	KELL22-1_SAMN22237343_MAG_00000059	KELL22-1_SAMN22237343_MAG_00000059-scaffold_2.region001.gbk	KELL22-1_SAMN22237343_MAG_00000059-scaffold_2	KELL22-1_SAMN22237343_MAG_00000059-scaffold_2-biosynth_1	50065	FALSE	T1PKS	1	single	1	T1PKS	32	KELL22-1_SAMN22237343_MAG_00000059-scaffold_2_121;KELL22-1_SAMN22237343_MAG_00000059-scaffold_2_122;KELL22-1_SAMN22237343_MAG_00000059-scaffold_2_123;KELL22-1_SAMN22237343_MAG_00000059-scaffold_2_124;KELL22-1_SAMN22237343_MAG_00000059-scaffold_2_125;KELL22-1_SAMN22237343_MAG_00000059-scaffold_2_126;KELL22-1_SAMN22237343_MAG_00000059-scaffold_2_127;KELL22-1_SAMN22237343_MAG_00000059-scaffold_2_128;KELL22-1_SAMN22237343_MAG_00000059-scaffold_2_129;KELL22-1_SAMN22237343_MAG_00000059-scaffold_2_130;KELL22-1_SAMN22237343_MAG_00000059-scaffold_2_131;KELL22-1_SAMN22237343_MAG_00000059-scaffold_2_132;KELL22-1_SAMN22237343_MAG_00000059-scaffold_2_133;KELL22-1_SAMN22237343_MAG_00000059-scaffold_2_134;KELL22-1_SAMN22237343_MAG_00000059-scaffold_2_135;KELL22-1_SAMN22237343_MAG_00000059-scaffold_2_136;KELL22-1_SAMN22237343_MAG_00000059-scaffold_2_137;KELL22-1_SAMN22237343_MAG_00000059-scaffold_2_138;KELL22-1_SAMN22237343_MAG_00000059-scaffold_2_139;KELL22-1_SAMN22237343_MAG_00000059-scaffold_2_140;KELL22-1_SAMN22237343_MAG_00000059-scaffold_2_141;KELL22-1_SAMN22237343_MAG_00000059-scaffold_2_142;KELL22-1_SAMN22237343_MAG_00000059-scaffold_2_143;KELL22-1_SAMN22237343_MAG_00000059-scaffold_2_144;KELL22-1_SAMN22237343_MAG_00000059-scaffold_2_145;KELL22-1_SAMN22237343_MAG_00000059-scaffold_2_146;KELL22-1_SAMN22237343_MAG_00000059-scaffold_2_147;KELL22-1_SAMN22237343_MAG_00000059-scaffold_2_148;KELL22-1_SAMN22237343_MAG_00000059-scaffold_2_149;KELL22-1_SAMN22237343_MAG_00000059-scaffold_2_150;KELL22-1_SAMN22237343_MAG_00000059-scaffold_2_151;KELL22-1_SAMN22237343_MAG_00000059-scaffold_2_152	KELL22-1_SAMN22237343_MAG_00000059-scaffold_2_140	KELL22-1_SAMN22237343_MAG_00000059-scaffold_2_125;KELL22-1_SAMN22237343_MAG_00000059-scaffold_2_129;KELL22-1_SAMN22237343_MAG_00000059-scaffold_2_135;KELL22-1_SAMN22237343_MAG_00000059-scaffold_2_139;KELL22-1_SAMN22237343_MAG_00000059-scaffold_2_141
EXTERNAL-MAGS	SAMN22237343	KELL22-1_SAMN22237343_MAG_00000059	KELL22-1_SAMN22237343_MAG_00000059-scaffold_19.region001.gbk	KELL22-1_SAMN22237343_MAG_00000059-scaffold_19	KELL22-1_SAMN22237343_MAG_00000059-scaffold_19-biosynth_1	21790	FALSE	terpene	1	single	1	terpene	16	KELL22-1_SAMN22237343_MAG_00000059-scaffold_19_48;KELL22-1_SAMN22237343_MAG_00000059-scaffold_19_49;KELL22-1_SAMN22237343_MAG_00000059-scaffold_19_50;KELL22-1_SAMN22237343_MAG_00000059-scaffold_19_51;KELL22-1_SAMN22237343_MAG_00000059-scaffold_19_52;KELL22-1_SAMN22237343_MAG_00000059-scaffold_19_53;KELL22-1_SAMN22237343_MAG_00000059-scaffold_19_54;KELL22-1_SAMN22237343_MAG_00000059-scaffold_19_55;KELL22-1_SAMN22237343_MAG_00000059-scaffold_19_56;KELL22-1_SAMN22237343_MAG_00000059-scaffold_19_57;KELL22-1_SAMN22237343_MAG_00000059-scaffold_19_58;KELL22-1_SAMN22237343_MAG_00000059-scaffold_19_59;KELL22-1_SAMN22237343_MAG_00000059-scaffold_19_60;KELL22-1_SAMN22237343_MAG_00000059-scaffold_19_61;KELL22-1_SAMN22237343_MAG_00000059-scaffold_19_62;KELL22-1_SAMN22237343_MAG_00000059-scaffold_19_63	KELL22-1_SAMN22237343_MAG_00000059-scaffold_19_56;KELL22-1_SAMN22237343_MAG_00000059-scaffold_19_57	KELL22-1_SAMN22237343_MAG_00000059-scaffold_19_48;KELL22-1_SAMN22237343_MAG_00000059-scaffold_19_49;KELL22-1_SAMN22237343_MAG_00000059-scaffold_19_58;KELL22-1_SAMN22237343_MAG_00000059-scaffold_19_59	KELL22-1_SAMN22237343_MAG_00000059-scaffold_19_60
EXTERNAL-MAGS	SAMN22237343	KELL22-1_SAMN22237343_MAG_00000059	KELL22-1_SAMN22237343_MAG_00000059-scaffold_22.region001.gbk	KELL22-1_SAMN22237343_MAG_00000059-scaffold_22	KELL22-1_SAMN22237343_MAG_00000059-scaffold_22-biosynth_1	19958	TRUE	ranthipeptide	1	single	1	ranthipeptide	14	KELL22-1_SAMN22237343_MAG_00000059-scaffold_22_1;KELL22-1_SAMN22237343_MAG_00000059-scaffold_22_2;KELL22-1_SAMN22237343_MAG_00000059-scaffold_22_3;KELL22-1_SAMN22237343_MAG_00000059-scaffold_22_4;KELL22-1_SAMN22237343_MAG_00000059-scaffold_22_5;KELL22-1_SAMN22237343_MAG_00000059-scaffold_22_6;KELL22-1_SAMN22237343_MAG_00000059-scaffold_22_7;KELL22-1_SAMN22237343_MAG_00000059-scaffold_22_8;KELL22-1_SAMN22237343_MAG_00000059-scaffold_22_9;KELL22-1_SAMN22237343_MAG_00000059-scaffold_22_10;KELL22-1_SAMN22237343_MAG_00000059-scaffold_22_11;KELL22-1_SAMN22237343_MAG_00000059-scaffold_22_12;KELL22-1_SAMN22237343_MAG_00000059-scaffold_22_13;KELL22-1_SAMN22237343_MAG_00000059-scaffold_22_14	KELL22-1_SAMN22237343_MAG_00000059-scaffold_22_8	KELL22-1_SAMN22237343_MAG_00000059-scaffold_22_4;KELL22-1_SAMN22237343_MAG_00000059-scaffold_22_11	KELL22-1_SAMN22237343_MAG_00000059-scaffold_22_7;KELL22-1_SAMN22237343_MAG_00000059-scaffold_22_10;KELL22-1_SAMN22237343_MAG_00000059-scaffold_22_14		KELL22-1_SAMN22237343_MAG_00000059-scaffold_22_13
EXTERNAL-MAGS	SAMN22237343	KELL22-1_SAMN22237343_MAG_00000059	KELL22-1_SAMN22237343_MAG_00000059-scaffold_24.region001.gbk	KELL22-1_SAMN22237343_MAG_00000059-scaffold_24	KELL22-1_SAMN22237343_MAG_00000059-scaffold_24-biosynth_1	23865	FALSE	RRE-containing;lassopeptide	3	neighbouring;single;single	2	RRE-containing;lassopeptide	22	KELL22-1_SAMN22237343_MAG_00000059-scaffold_24_6;KELL22-1_SAMN22237343_MAG_00000059-scaffold_24_7;KELL22-1_SAMN22237343_MAG_00000059-scaffold_24_8;KELL22-1_SAMN22237343_MAG_00000059-scaffold_24_9;KELL22-1_SAMN22237343_MAG_00000059-scaffold_24_10;KELL22-1_SAMN22237343_MAG_00000059-scaffold_24_11;KELL22-1_SAMN22237343_MAG_00000059-scaffold_24_12;KELL22-1_SAMN22237343_MAG_00000059-scaffold_24_13;KELL22-1_SAMN22237343_MAG_00000059-scaffold_24_14;KELL22-1_SAMN22237343_MAG_00000059-scaffold_24_15;KELL22-1_SAMN22237343_MAG_00000059-scaffold_24_16;KELL22-1_SAMN22237343_MAG_00000059-scaffold_24_17;KELL22-1_SAMN22237343_MAG_00000059-scaffold_24_18;KELL22-1_SAMN22237343_MAG_00000059-scaffold_24_19;KELL22-1_SAMN22237343_MAG_00000059-scaffold_24_20;KELL22-1_SAMN22237343_MAG_00000059-scaffold_24_21;KELL22-1_SAMN22237343_MAG_00000059-scaffold_24_22;KELL22-1_SAMN22237343_MAG_00000059-scaffold_24_23;KELL22-1_SAMN22237343_MAG_00000059-scaffold_24_24;KELL22-1_SAMN22237343_MAG_00000059-scaffold_24_25;KELL22-1_SAMN22237343_MAG_00000059-scaffold_24_26;KELL22-1_SAMN22237343_MAG_00000059-scaffold_24_27	KELL22-1_SAMN22237343_MAG_00000059-scaffold_24_12;KELL22-1_SAMN22237343_MAG_00000059-scaffold_24_14;KELL22-1_SAMN22237343_MAG_00000059-scaffold_24_15	KELL22-1_SAMN22237343_MAG_00000059-scaffold_24_10;KELL22-1_SAMN22237343_MAG_00000059-scaffold_24_13;KELL22-1_SAMN22237343_MAG_00000059-scaffold_24_22			KELL22-1_SAMN22237343_MAG_00000059-scaffold_24_6;KELL22-1_SAMN22237343_MAG_00000059-scaffold_24_7;KELL22-1_SAMN22237343_MAG_00000059-scaffold_24_8
EXTERNAL-MAGS	SAMN22237343	KELL22-1_SAMN22237343_MAG_00000059	KELL22-1_SAMN22237343_MAG_00000059-scaffold_39.region001.gbk	KELL22-1_SAMN22237343_MAG_00000059-scaffold_39	KELL22-1_SAMN22237343_MAG_00000059-scaffold_39-biosynth_1	12519	TRUE	ranthipeptide	1	single	1	ranthipeptide	7	KELL22-1_SAMN22237343_MAG_00000059-scaffold_39_29;KELL22-1_SAMN22237343_MAG_00000059-scaffold_39_30;KELL22-1_SAMN22237343_MAG_00000059-scaffold_39_31;KELL22-1_SAMN22237343_MAG_00000059-scaffold_39_32;KELL22-1_SAMN22237343_MAG_00000059-scaffold_39_33;KELL22-1_SAMN22237343_MAG_00000059-scaffold_39_34;KELL22-1_SAMN22237343_MAG_00000059-scaffold_39_35	KELL22-1_SAMN22237343_MAG_00000059-scaffold_39_34		KELL22-1_SAMN22237343_MAG_00000059-scaffold_39_32
EXTERNAL-MAGS	SAMN22237343	KELL22-1_SAMN22237343_MAG_00000059	KELL22-1_SAMN22237343_MAG_00000059-scaffold_42.region001.gbk	KELL22-1_SAMN22237343_MAG_00000059-scaffold_42	KELL22-1_SAMN22237343_MAG_00000059-scaffold_42-biosynth_1	16543	TRUE	RRE-containing	1	single	1	RRE-containing	17	KELL22-1_SAMN22237343_MAG_00000059-scaffold_42_1;KELL22-1_SAMN22237343_MAG_00000059-scaffold_42_2;KELL22-1_SAMN22237343_MAG_00000059-scaffold_42_3;KELL22-1_SAMN22237343_MAG_00000059-scaffold_42_4;KELL22-1_SAMN22237343_MAG_00000059-scaffold_42_5;KELL22-1_SAMN22237343_MAG_00000059-scaffold_42_6;KELL22-1_SAMN22237343_MAG_00000059-scaffold_42_7;KELL22-1_SAMN22237343_MAG_00000059-scaffold_42_8;KELL22-1_SAMN22237343_MAG_00000059-scaffold_42_9;KELL22-1_SAMN22237343_MAG_00000059-scaffold_42_10;KELL22-1_SAMN22237343_MAG_00000059-scaffold_42_11;KELL22-1_SAMN22237343_MAG_00000059-scaffold_42_12;KELL22-1_SAMN22237343_MAG_00000059-scaffold_42_13;KELL22-1_SAMN22237343_MAG_00000059-scaffold_42_14;KELL22-1_SAMN22237343_MAG_00000059-scaffold_42_15;KELL22-1_SAMN22237343_MAG_00000059-scaffold_42_16;KELL22-1_SAMN22237343_MAG_00000059-scaffold_42_17	KELL22-1_SAMN22237343_MAG_00000059-scaffold_42_6	KELL22-1_SAMN22237343_MAG_00000059-scaffold_42_10			KELL22-1_SAMN22237343_MAG_00000059-scaffold_42_8;KELL22-1_SAMN22237343_MAG_00000059-scaffold_42_15
EXTERNAL-MAGS	SAMN22237343	KELL22-1_SAMN22237343_MAG_00000061	KELL22-1_SAMN22237343_MAG_00000061-scaffold_9.region001.gbk	KELL22-1_SAMN22237343_MAG_00000061-scaffold_9	KELL22-1_SAMN22237343_MAG_00000061-scaffold_9-biosynth_1	14001	TRUE	terpene	1	single	1	terpene	14	KELL22-1_SAMN22237343_MAG_00000061-scaffold_9_1;KELL22-1_SAMN22237343_MAG_00000061-scaffold_9_2;KELL22-1_SAMN22237343_MAG_00000061-scaffold_9_3;KELL22-1_SAMN22237343_MAG_00000061-scaffold_9_4;KELL22-1_SAMN22237343_MAG_00000061-scaffold_9_5;KELL22-1_SAMN22237343_MAG_00000061-scaffold_9_6;KELL22-1_SAMN22237343_MAG_00000061-scaffold_9_7;KELL22-1_SAMN22237343_MAG_00000061-scaffold_9_8;KELL22-1_SAMN22237343_MAG_00000061-scaffold_9_9;KELL22-1_SAMN22237343_MAG_00000061-scaffold_9_10;KELL22-1_SAMN22237343_MAG_00000061-scaffold_9_11;KELL22-1_SAMN22237343_MAG_00000061-scaffold_9_12;KELL22-1_SAMN22237343_MAG_00000061-scaffold_9_13;KELL22-1_SAMN22237343_MAG_00000061-scaffold_9_14	KELL22-1_SAMN22237343_MAG_00000061-scaffold_9_11;KELL22-1_SAMN22237343_MAG_00000061-scaffold_9_12;KELL22-1_SAMN22237343_MAG_00000061-scaffold_9_13	KELL22-1_SAMN22237343_MAG_00000061-scaffold_9_4;KELL22-1_SAMN22237343_MAG_00000061-scaffold_9_6;KELL22-1_SAMN22237343_MAG_00000061-scaffold_9_8;KELL22-1_SAMN22237343_MAG_00000061-scaffold_9_10
EXTERNAL-MAGS	SAMN22237343	KELL22-1_SAMN22237343_MAG_00000061	KELL22-1_SAMN22237343_MAG_00000061-scaffold_80.region001.gbk	KELL22-1_SAMN22237343_MAG_00000061-scaffold_80	KELL22-1_SAMN22237343_MAG_00000061-scaffold_80-biosynth_1	6678	TRUE	terpene	1	single	1	terpene	5	KELL22-1_SAMN22237343_MAG_00000061-scaffold_80_1;KELL22-1_SAMN22237343_MAG_00000061-scaffold_80_2;KELL22-1_SAMN22237343_MAG_00000061-scaffold_80_3;KELL22-1_SAMN22237343_MAG_00000061-scaffold_80_4;KELL22-1_SAMN22237343_MAG_00000061-scaffold_80_5	KELL22-1_SAMN22237343_MAG_00000061-scaffold_80_4	KELL22-1_SAMN22237343_MAG_00000061-scaffold_80_5
EXTERNAL-MAGS	SAMN22237343	KELL22-1_SAMN22237343_MAG_00000062	KELL22-1_SAMN22237343_MAG_00000062-scaffold_5.region001.gbk	KELL22-1_SAMN22237343_MAG_00000062-scaffold_5	KELL22-1_SAMN22237343_MAG_00000062-scaffold_5-biosynth_1	26385	TRUE	NRPS-like	1	single	1	NRPS-like	26	KELL22-1_SAMN22237343_MAG_00000062-scaffold_5_1;KELL22-1_SAMN22237343_MAG_00000062-scaffold_5_2;KELL22-1_SAMN22237343_MAG_00000062-scaffold_5_3;KELL22-1_SAMN22237343_MAG_00000062-scaffold_5_4;KELL22-1_SAMN22237343_MAG_00000062-scaffold_5_5;KELL22-1_SAMN22237343_MAG_00000062-scaffold_5_6;KELL22-1_SAMN22237343_MAG_00000062-scaffold_5_7;KELL22-1_SAMN22237343_MAG_00000062-scaffold_5_8;KELL22-1_SAMN22237343_MAG_00000062-scaffold_5_9;KELL22-1_SAMN22237343_MAG_00000062-scaffold_5_10;KELL22-1_SAMN22237343_MAG_00000062-scaffold_5_11;KELL22-1_SAMN22237343_MAG_00000062-scaffold_5_12;KELL22-1_SAMN22237343_MAG_00000062-scaffold_5_13;KELL22-1_SAMN22237343_MAG_00000062-scaffold_5_14;KELL22-1_SAMN22237343_MAG_00000062-scaffold_5_15;KELL22-1_SAMN22237343_MAG_00000062-scaffold_5_16;KELL22-1_SAMN22237343_MAG_00000062-scaffold_5_17;KELL22-1_SAMN22237343_MAG_00000062-scaffold_5_18;KELL22-1_SAMN22237343_MAG_00000062-scaffold_5_19;KELL22-1_SAMN22237343_MAG_00000062-scaffold_5_20;KELL22-1_SAMN22237343_MAG_00000062-scaffold_5_21;KELL22-1_SAMN22237343_MAG_00000062-scaffold_5_22;KELL22-1_SAMN22237343_MAG_00000062-scaffold_5_23;KELL22-1_SAMN22237343_MAG_00000062-scaffold_5_24;KELL22-1_SAMN22237343_MAG_00000062-scaffold_5_25;KELL22-1_SAMN22237343_MAG_00000062-scaffold_5_26	KELL22-1_SAMN22237343_MAG_00000062-scaffold_5_5	KELL22-1_SAMN22237343_MAG_00000062-scaffold_5_4;KELL22-1_SAMN22237343_MAG_00000062-scaffold_5_7;KELL22-1_SAMN22237343_MAG_00000062-scaffold_5_9;KELL22-1_SAMN22237343_MAG_00000062-scaffold_5_11;KELL22-1_SAMN22237343_MAG_00000062-scaffold_5_18;KELL22-1_SAMN22237343_MAG_00000062-scaffold_5_22			KELL22-1_SAMN22237343_MAG_00000062-scaffold_5_15
EXTERNAL-MAGS	SAMN22237343	KELL22-1_SAMN22237343_MAG_00000062	KELL22-1_SAMN22237343_MAG_00000062-scaffold_7.region001.gbk	KELL22-1_SAMN22237343_MAG_00000062-scaffold_7	KELL22-1_SAMN22237343_MAG_00000062-scaffold_7-biosynth_1	35826	FALSE	terpene	1	single	1	terpene	30	KELL22-1_SAMN22237343_MAG_00000062-scaffold_7_96;KELL22-1_SAMN22237343_MAG_00000062-scaffold_7_97;KELL22-1_SAMN22237343_MAG_00000062-scaffold_7_98;KELL22-1_SAMN22237343_MAG_00000062-scaffold_7_99;KELL22-1_SAMN22237343_MAG_00000062-scaffold_7_100;KELL22-1_SAMN22237343_MAG_00000062-scaffold_7_101;KELL22-1_SAMN22237343_MAG_00000062-scaffold_7_102;KELL22-1_SAMN22237343_MAG_00000062-scaffold_7_103;KELL22-1_SAMN22237343_MAG_00000062-scaffold_7_104;KELL22-1_SAMN22237343_MAG_00000062-scaffold_7_105;KELL22-1_SAMN22237343_MAG_00000062-scaffold_7_106;KELL22-1_SAMN22237343_MAG_00000062-scaffold_7_107;KELL22-1_SAMN22237343_MAG_00000062-scaffold_7_108;KELL22-1_SAMN22237343_MAG_00000062-scaffold_7_109;KELL22-1_SAMN22237343_MAG_00000062-scaffold_7_110;KELL22-1_SAMN22237343_MAG_00000062-scaffold_7_111;KELL22-1_SAMN22237343_MAG_00000062-scaffold_7_112;KELL22-1_SAMN22237343_MAG_00000062-scaffold_7_113;KELL22-1_SAMN22237343_MAG_00000062-scaffold_7_114;KELL22-1_SAMN22237343_MAG_00000062-scaffold_7_115;KELL22-1_SAMN22237343_MAG_00000062-scaffold_7_116;KELL22-1_SAMN22237343_MAG_00000062-scaffold_7_117;KELL22-1_SAMN22237343_MAG_00000062-scaffold_7_118;KELL22-1_SAMN22237343_MAG_00000062-scaffold_7_119;KELL22-1_SAMN22237343_MAG_00000062-scaffold_7_120;KELL22-1_SAMN22237343_MAG_00000062-scaffold_7_121;KELL22-1_SAMN22237343_MAG_00000062-scaffold_7_122;KELL22-1_SAMN22237343_MAG_00000062-scaffold_7_123;KELL22-1_SAMN22237343_MAG_00000062-scaffold_7_124;KELL22-1_SAMN22237343_MAG_00000062-scaffold_7_125	KELL22-1_SAMN22237343_MAG_00000062-scaffold_7_103;KELL22-1_SAMN22237343_MAG_00000062-scaffold_7_117	KELL22-1_SAMN22237343_MAG_00000062-scaffold_7_101;KELL22-1_SAMN22237343_MAG_00000062-scaffold_7_102;KELL22-1_SAMN22237343_MAG_00000062-scaffold_7_113;KELL22-1_SAMN22237343_MAG_00000062-scaffold_7_118			KELL22-1_SAMN22237343_MAG_00000062-scaffold_7_104;KELL22-1_SAMN22237343_MAG_00000062-scaffold_7_105;KELL22-1_SAMN22237343_MAG_00000062-scaffold_7_125
EXTERNAL-MAGS	SAMN22237343	KELL22-1_SAMN22237343_MAG_00000062	KELL22-1_SAMN22237343_MAG_00000062-scaffold_10.region001.gbk	KELL22-1_SAMN22237343_MAG_00000062-scaffold_10	KELL22-1_SAMN22237343_MAG_00000062-scaffold_10-biosynth_1	22287	TRUE	T3PKS	1	single	1	T3PKS	12	KELL22-1_SAMN22237343_MAG_00000062-scaffold_10_77;KELL22-1_SAMN22237343_MAG_00000062-scaffold_10_78;KELL22-1_SAMN22237343_MAG_00000062-scaffold_10_79;KELL22-1_SAMN22237343_MAG_00000062-scaffold_10_80;KELL22-1_SAMN22237343_MAG_00000062-scaffold_10_81;KELL22-1_SAMN22237343_MAG_00000062-scaffold_10_82;KELL22-1_SAMN22237343_MAG_00000062-scaffold_10_83;KELL22-1_SAMN22237343_MAG_00000062-scaffold_10_84;KELL22-1_SAMN22237343_MAG_00000062-scaffold_10_85;KELL22-1_SAMN22237343_MAG_00000062-scaffold_10_86;KELL22-1_SAMN22237343_MAG_00000062-scaffold_10_87;KELL22-1_SAMN22237343_MAG_00000062-scaffold_10_88	KELL22-1_SAMN22237343_MAG_00000062-scaffold_10_87	KELL22-1_SAMN22237343_MAG_00000062-scaffold_10_88
EXTERNAL-MAGS	SAMN22237343	KELL22-1_SAMN22237343_MAG_00000062	KELL22-1_SAMN22237343_MAG_00000062-scaffold_24.region001.gbk	KELL22-1_SAMN22237343_MAG_00000062-scaffold_24	KELL22-1_SAMN22237343_MAG_00000062-scaffold_24-biosynth_1	30301	TRUE	NRPS-like;T1PKS	2	neighbouring;single	2	NRPS-like;T1PKS	24	KELL22-1_SAMN22237343_MAG_00000062-scaffold_24_21;KELL22-1_SAMN22237343_MAG_00000062-scaffold_24_22;KELL22-1_SAMN22237343_MAG_00000062-scaffold_24_23;KELL22-1_SAMN22237343_MAG_00000062-scaffold_24_24;KELL22-1_SAMN22237343_MAG_00000062-scaffold_24_25;KELL22-1_SAMN22237343_MAG_00000062-scaffold_24_26;KELL22-1_SAMN22237343_MAG_00000062-scaffold_24_27;KELL22-1_SAMN22237343_MAG_00000062-scaffold_24_28;KELL22-1_SAMN22237343_MAG_00000062-scaffold_24_29;KELL22-1_SAMN22237343_MAG_00000062-scaffold_24_30;KELL22-1_SAMN22237343_MAG_00000062-scaffold_24_31;KELL22-1_SAMN22237343_MAG_00000062-scaffold_24_32;KELL22-1_SAMN22237343_MAG_00000062-scaffold_24_33;KELL22-1_SAMN22237343_MAG_00000062-scaffold_24_34;KELL22-1_SAMN22237343_MAG_00000062-scaffold_24_35;KELL22-1_SAMN22237343_MAG_00000062-scaffold_24_36;KELL22-1_SAMN22237343_MAG_00000062-scaffold_24_37;KELL22-1_SAMN22237343_MAG_00000062-scaffold_24_38;KELL22-1_SAMN22237343_MAG_00000062-scaffold_24_39;KELL22-1_SAMN22237343_MAG_00000062-scaffold_24_40;KELL22-1_SAMN22237343_MAG_00000062-scaffold_24_41;KELL22-1_SAMN22237343_MAG_00000062-scaffold_24_42;KELL22-1_SAMN22237343_MAG_00000062-scaffold_24_43;KELL22-1_SAMN22237343_MAG_00000062-scaffold_24_44	KELL22-1_SAMN22237343_MAG_00000062-scaffold_24_41;KELL22-1_SAMN22237343_MAG_00000062-scaffold_24_44	KELL22-1_SAMN22237343_MAG_00000062-scaffold_24_22			KELL22-1_SAMN22237343_MAG_00000062-scaffold_24_32
EXTERNAL-MAGS	SAMN22237343	KELL22-1_SAMN22237343_MAG_00000062	KELL22-1_SAMN22237343_MAG_00000062-scaffold_27.region001.gbk	KELL22-1_SAMN22237343_MAG_00000062-scaffold_27	KELL22-1_SAMN22237343_MAG_00000062-scaffold_27-biosynth_1	11818	TRUE	RRE-containing	1	single	1	RRE-containing	6	KELL22-1_SAMN22237343_MAG_00000062-scaffold_27_26;KELL22-1_SAMN22237343_MAG_00000062-scaffold_27_27;KELL22-1_SAMN22237343_MAG_00000062-scaffold_27_28;KELL22-1_SAMN22237343_MAG_00000062-scaffold_27_29;KELL22-1_SAMN22237343_MAG_00000062-scaffold_27_30;KELL22-1_SAMN22237343_MAG_00000062-scaffold_27_31	KELL22-1_SAMN22237343_MAG_00000062-scaffold_27_31				KELL22-1_SAMN22237343_MAG_00000062-scaffold_27_27;KELL22-1_SAMN22237343_MAG_00000062-scaffold_27_28
EXTERNAL-MAGS	SAMN22237343	KELL22-1_SAMN22237343_MAG_00000062	KELL22-1_SAMN22237343_MAG_00000062-scaffold_62.region001.gbk	KELL22-1_SAMN22237343_MAG_00000062-scaffold_62	KELL22-1_SAMN22237343_MAG_00000062-scaffold_62-biosynth_1	12108	TRUE	proteusin	1	single	1	proteusin	11	KELL22-1_SAMN22237343_MAG_00000062-scaffold_62_1;KELL22-1_SAMN22237343_MAG_00000062-scaffold_62_2;KELL22-1_SAMN22237343_MAG_00000062-scaffold_62_3;KELL22-1_SAMN22237343_MAG_00000062-scaffold_62_4;KELL22-1_SAMN22237343_MAG_00000062-scaffold_62_5;KELL22-1_SAMN22237343_MAG_00000062-scaffold_62_6;KELL22-1_SAMN22237343_MAG_00000062-scaffold_62_7;KELL22-1_SAMN22237343_MAG_00000062-scaffold_62_8;KELL22-1_SAMN22237343_MAG_00000062-scaffold_62_9;KELL22-1_SAMN22237343_MAG_00000062-scaffold_62_10;KELL22-1_SAMN22237343_MAG_00000062-scaffold_62_11	KELL22-1_SAMN22237343_MAG_00000062-scaffold_62_3	KELL22-1_SAMN22237343_MAG_00000062-scaffold_62_1
EXTERNAL-MAGS	SAMN22237343	KELL22-1_SAMN22237343_MAG_00000065	KELL22-1_SAMN22237343_MAG_00000065-scaffold_50.region001.gbk	KELL22-1_SAMN22237343_MAG_00000065-scaffold_50	KELL22-1_SAMN22237343_MAG_00000065-scaffold_50-biosynth_1	14018	TRUE	terpene	1	single	1	terpene	11	KELL22-1_SAMN22237343_MAG_00000065-scaffold_50_4;KELL22-1_SAMN22237343_MAG_00000065-scaffold_50_5;KELL22-1_SAMN22237343_MAG_00000065-scaffold_50_6;KELL22-1_SAMN22237343_MAG_00000065-scaffold_50_7;KELL22-1_SAMN22237343_MAG_00000065-scaffold_50_8;KELL22-1_SAMN22237343_MAG_00000065-scaffold_50_9;KELL22-1_SAMN22237343_MAG_00000065-scaffold_50_10;KELL22-1_SAMN22237343_MAG_00000065-scaffold_50_11;KELL22-1_SAMN22237343_MAG_00000065-scaffold_50_12;KELL22-1_SAMN22237343_MAG_00000065-scaffold_50_13;KELL22-1_SAMN22237343_MAG_00000065-scaffold_50_14	KELL22-1_SAMN22237343_MAG_00000065-scaffold_50_12	KELL22-1_SAMN22237343_MAG_00000065-scaffold_50_10;KELL22-1_SAMN22237343_MAG_00000065-scaffold_50_13
EXTERNAL-MAGS	SAMN22237343	KELL22-1_SAMN22237343_MAG_00000065	KELL22-1_SAMN22237343_MAG_00000065-scaffold_84.region001.gbk	KELL22-1_SAMN22237343_MAG_00000065-scaffold_84	KELL22-1_SAMN22237343_MAG_00000065-scaffold_84-biosynth_1	10823	TRUE	proteusin	1	single	1	proteusin	11	KELL22-1_SAMN22237343_MAG_00000065-scaffold_84_3;KELL22-1_SAMN22237343_MAG_00000065-scaffold_84_4;KELL22-1_SAMN22237343_MAG_00000065-scaffold_84_5;KELL22-1_SAMN22237343_MAG_00000065-scaffold_84_6;KELL22-1_SAMN22237343_MAG_00000065-scaffold_84_7;KELL22-1_SAMN22237343_MAG_00000065-scaffold_84_8;KELL22-1_SAMN22237343_MAG_00000065-scaffold_84_9;KELL22-1_SAMN22237343_MAG_00000065-scaffold_84_10;KELL22-1_SAMN22237343_MAG_00000065-scaffold_84_11;KELL22-1_SAMN22237343_MAG_00000065-scaffold_84_12;KELL22-1_SAMN22237343_MAG_00000065-scaffold_84_13	KELL22-1_SAMN22237343_MAG_00000065-scaffold_84_12;KELL22-1_SAMN22237343_MAG_00000065-scaffold_84_13	KELL22-1_SAMN22237343_MAG_00000065-scaffold_84_6;KELL22-1_SAMN22237343_MAG_00000065-scaffold_84_10			KELL22-1_SAMN22237343_MAG_00000065-scaffold_84_7;KELL22-1_SAMN22237343_MAG_00000065-scaffold_84_8;KELL22-1_SAMN22237343_MAG_00000065-scaffold_84_9
EXTERNAL-MAGS	SAMN22237343	KELL22-1_SAMN22237343_MAG_00000065	KELL22-1_SAMN22237343_MAG_00000065-scaffold_106.region001.gbk	KELL22-1_SAMN22237343_MAG_00000065-scaffold_106	KELL22-1_SAMN22237343_MAG_00000065-scaffold_106-biosynth_1	11252	TRUE	terpene	1	single	1	terpene	13	KELL22-1_SAMN22237343_MAG_00000065-scaffold_106_1;KELL22-1_SAMN22237343_MAG_00000065-scaffold_106_2;KELL22-1_SAMN22237343_MAG_00000065-scaffold_106_3;KELL22-1_SAMN22237343_MAG_00000065-scaffold_106_4;KELL22-1_SAMN22237343_MAG_00000065-scaffold_106_5;KELL22-1_SAMN22237343_MAG_00000065-scaffold_106_6;KELL22-1_SAMN22237343_MAG_00000065-scaffold_106_7;KELL22-1_SAMN22237343_MAG_00000065-scaffold_106_8;KELL22-1_SAMN22237343_MAG_00000065-scaffold_106_9;KELL22-1_SAMN22237343_MAG_00000065-scaffold_106_10;KELL22-1_SAMN22237343_MAG_00000065-scaffold_106_11;KELL22-1_SAMN22237343_MAG_00000065-scaffold_106_12;KELL22-1_SAMN22237343_MAG_00000065-scaffold_106_13	KELL22-1_SAMN22237343_MAG_00000065-scaffold_106_1;KELL22-1_SAMN22237343_MAG_00000065-scaffold_106_2	KELL22-1_SAMN22237343_MAG_00000065-scaffold_106_4;KELL22-1_SAMN22237343_MAG_00000065-scaffold_106_12	KELL22-1_SAMN22237343_MAG_00000065-scaffold_106_3
EXTERNAL-MAGS	SAMN22237343	KELL22-1_SAMN22237343_MAG_00000065	KELL22-1_SAMN22237343_MAG_00000065-scaffold_145.region001.gbk	KELL22-1_SAMN22237343_MAG_00000065-scaffold_145	KELL22-1_SAMN22237343_MAG_00000065-scaffold_145-biosynth_1	7729	TRUE	other	1	single	1	other	5	KELL22-1_SAMN22237343_MAG_00000065-scaffold_145_1;KELL22-1_SAMN22237343_MAG_00000065-scaffold_145_2;KELL22-1_SAMN22237343_MAG_00000065-scaffold_145_3;KELL22-1_SAMN22237343_MAG_00000065-scaffold_145_4;KELL22-1_SAMN22237343_MAG_00000065-scaffold_145_5	KELL22-1_SAMN22237343_MAG_00000065-scaffold_145_3	KELL22-1_SAMN22237343_MAG_00000065-scaffold_145_1;KELL22-1_SAMN22237343_MAG_00000065-scaffold_145_2;KELL22-1_SAMN22237343_MAG_00000065-scaffold_145_4;KELL22-1_SAMN22237343_MAG_00000065-scaffold_145_5
EXTERNAL-MAGS	SAMN22237343	KELL22-1_SAMN22237343_MAG_00000067	KELL22-1_SAMN22237343_MAG_00000067-scaffold_5.region001.gbk	KELL22-1_SAMN22237343_MAG_00000067-scaffold_5	KELL22-1_SAMN22237343_MAG_00000067-scaffold_5-biosynth_1	21041	FALSE	terpene	1	single	1	terpene	18	KELL22-1_SAMN22237343_MAG_00000067-scaffold_5_9;KELL22-1_SAMN22237343_MAG_00000067-scaffold_5_10;KELL22-1_SAMN22237343_MAG_00000067-scaffold_5_11;KELL22-1_SAMN22237343_MAG_00000067-scaffold_5_12;KELL22-1_SAMN22237343_MAG_00000067-scaffold_5_13;KELL22-1_SAMN22237343_MAG_00000067-scaffold_5_14;KELL22-1_SAMN22237343_MAG_00000067-scaffold_5_15;KELL22-1_SAMN22237343_MAG_00000067-scaffold_5_16;KELL22-1_SAMN22237343_MAG_00000067-scaffold_5_17;KELL22-1_SAMN22237343_MAG_00000067-scaffold_5_18;KELL22-1_SAMN22237343_MAG_00000067-scaffold_5_19;KELL22-1_SAMN22237343_MAG_00000067-scaffold_5_20;KELL22-1_SAMN22237343_MAG_00000067-scaffold_5_21;KELL22-1_SAMN22237343_MAG_00000067-scaffold_5_22;KELL22-1_SAMN22237343_MAG_00000067-scaffold_5_23;KELL22-1_SAMN22237343_MAG_00000067-scaffold_5_24;KELL22-1_SAMN22237343_MAG_00000067-scaffold_5_25;KELL22-1_SAMN22237343_MAG_00000067-scaffold_5_26	KELL22-1_SAMN22237343_MAG_00000067-scaffold_5_18				KELL22-1_SAMN22237343_MAG_00000067-scaffold_5_16
EXTERNAL-MAGS	SAMN22237343	KELL22-1_SAMN22237343_MAG_00000067	KELL22-1_SAMN22237343_MAG_00000067-scaffold_63.region001.gbk	KELL22-1_SAMN22237343_MAG_00000067-scaffold_63	KELL22-1_SAMN22237343_MAG_00000067-scaffold_63-biosynth_1	14100	TRUE	RRE-containing	1	single	1	RRE-containing	8	KELL22-1_SAMN22237343_MAG_00000067-scaffold_63_7;KELL22-1_SAMN22237343_MAG_00000067-scaffold_63_8;KELL22-1_SAMN22237343_MAG_00000067-scaffold_63_9;KELL22-1_SAMN22237343_MAG_00000067-scaffold_63_10;KELL22-1_SAMN22237343_MAG_00000067-scaffold_63_11;KELL22-1_SAMN22237343_MAG_00000067-scaffold_63_12;KELL22-1_SAMN22237343_MAG_00000067-scaffold_63_13;KELL22-1_SAMN22237343_MAG_00000067-scaffold_63_14	KELL22-1_SAMN22237343_MAG_00000067-scaffold_63_10
EXTERNAL-MAGS	SAMN22237343	KELL22-1_SAMN22237343_MAG_00000067	KELL22-1_SAMN22237343_MAG_00000067-scaffold_92.region001.gbk	KELL22-1_SAMN22237343_MAG_00000067-scaffold_92	KELL22-1_SAMN22237343_MAG_00000067-scaffold_92-biosynth_1	13787	TRUE	LAP	1	single	1	LAP	13	KELL22-1_SAMN22237343_MAG_00000067-scaffold_92_1;KELL22-1_SAMN22237343_MAG_00000067-scaffold_92_2;KELL22-1_SAMN22237343_MAG_00000067-scaffold_92_3;KELL22-1_SAMN22237343_MAG_00000067-scaffold_92_4;KELL22-1_SAMN22237343_MAG_00000067-scaffold_92_5;KELL22-1_SAMN22237343_MAG_00000067-scaffold_92_6;KELL22-1_SAMN22237343_MAG_00000067-scaffold_92_7;KELL22-1_SAMN22237343_MAG_00000067-scaffold_92_8;KELL22-1_SAMN22237343_MAG_00000067-scaffold_92_9;KELL22-1_SAMN22237343_MAG_00000067-scaffold_92_10;KELL22-1_SAMN22237343_MAG_00000067-scaffold_92_11;KELL22-1_SAMN22237343_MAG_00000067-scaffold_92_12;KELL22-1_SAMN22237343_MAG_00000067-scaffold_92_13	KELL22-1_SAMN22237343_MAG_00000067-scaffold_92_2;KELL22-1_SAMN22237343_MAG_00000067-scaffold_92_5	KELL22-1_SAMN22237343_MAG_00000067-scaffold_92_6			KELL22-1_SAMN22237343_MAG_00000067-scaffold_92_3;KELL22-1_SAMN22237343_MAG_00000067-scaffold_92_7;KELL22-1_SAMN22237343_MAG_00000067-scaffold_92_10
EXTERNAL-MAGS	SAMN22237343	KELL22-1_SAMN22237343_MAG_00000069	KELL22-1_SAMN22237343_MAG_00000069-scaffold_3.region001.gbk	KELL22-1_SAMN22237343_MAG_00000069-scaffold_3	KELL22-1_SAMN22237343_MAG_00000069-scaffold_3-biosynth_1	32760	FALSE	betalactone	1	single	1	betalactone	32	KELL22-1_SAMN22237343_MAG_00000069-scaffold_3_5;KELL22-1_SAMN22237343_MAG_00000069-scaffold_3_6;KELL22-1_SAMN22237343_MAG_00000069-scaffold_3_7;KELL22-1_SAMN22237343_MAG_00000069-scaffold_3_8;KELL22-1_SAMN22237343_MAG_00000069-scaffold_3_9;KELL22-1_SAMN22237343_MAG_00000069-scaffold_3_10;KELL22-1_SAMN22237343_MAG_00000069-scaffold_3_11;KELL22-1_SAMN22237343_MAG_00000069-scaffold_3_12;KELL22-1_SAMN22237343_MAG_00000069-scaffold_3_13;KELL22-1_SAMN22237343_MAG_00000069-scaffold_3_14;KELL22-1_SAMN22237343_MAG_00000069-scaffold_3_15;KELL22-1_SAMN22237343_MAG_00000069-scaffold_3_16;KELL22-1_SAMN22237343_MAG_00000069-scaffold_3_17;KELL22-1_SAMN22237343_MAG_00000069-scaffold_3_18;KELL22-1_SAMN22237343_MAG_00000069-scaffold_3_19;KELL22-1_SAMN22237343_MAG_00000069-scaffold_3_20;KELL22-1_SAMN22237343_MAG_00000069-scaffold_3_21;KELL22-1_SAMN22237343_MAG_00000069-scaffold_3_22;KELL22-1_SAMN22237343_MAG_00000069-scaffold_3_23;KELL22-1_SAMN22237343_MAG_00000069-scaffold_3_24;KELL22-1_SAMN22237343_MAG_00000069-scaffold_3_25;KELL22-1_SAMN22237343_MAG_00000069-scaffold_3_26;KELL22-1_SAMN22237343_MAG_00000069-scaffold_3_27;KELL22-1_SAMN22237343_MAG_00000069-scaffold_3_28;KELL22-1_SAMN22237343_MAG_00000069-scaffold_3_29;KELL22-1_SAMN22237343_MAG_00000069-scaffold_3_30;KELL22-1_SAMN22237343_MAG_00000069-scaffold_3_31;KELL22-1_SAMN22237343_MAG_00000069-scaffold_3_32;KELL22-1_SAMN22237343_MAG_00000069-scaffold_3_33;KELL22-1_SAMN22237343_MAG_00000069-scaffold_3_34;KELL22-1_SAMN22237343_MAG_00000069-scaffold_3_35;KELL22-1_SAMN22237343_MAG_00000069-scaffold_3_36	KELL22-1_SAMN22237343_MAG_00000069-scaffold_3_13;KELL22-1_SAMN22237343_MAG_00000069-scaffold_3_25	KELL22-1_SAMN22237343_MAG_00000069-scaffold_3_6;KELL22-1_SAMN22237343_MAG_00000069-scaffold_3_10;KELL22-1_SAMN22237343_MAG_00000069-scaffold_3_11;KELL22-1_SAMN22237343_MAG_00000069-scaffold_3_18;KELL22-1_SAMN22237343_MAG_00000069-scaffold_3_26;KELL22-1_SAMN22237343_MAG_00000069-scaffold_3_27;KELL22-1_SAMN22237343_MAG_00000069-scaffold_3_29			KELL22-1_SAMN22237343_MAG_00000069-scaffold_3_12
EXTERNAL-MAGS	SAMN22237343	KELL22-1_SAMN22237343_MAG_00000069	KELL22-1_SAMN22237343_MAG_00000069-scaffold_9.region001.gbk	KELL22-1_SAMN22237343_MAG_00000069-scaffold_9	KELL22-1_SAMN22237343_MAG_00000069-scaffold_9-biosynth_1	27235	TRUE	terpene	1	single	1	terpene	18	KELL22-1_SAMN22237343_MAG_00000069-scaffold_9_1;KELL22-1_SAMN22237343_MAG_00000069-scaffold_9_2;KELL22-1_SAMN22237343_MAG_00000069-scaffold_9_3;KELL22-1_SAMN22237343_MAG_00000069-scaffold_9_4;KELL22-1_SAMN22237343_MAG_00000069-scaffold_9_5;KELL22-1_SAMN22237343_MAG_00000069-scaffold_9_6;KELL22-1_SAMN22237343_MAG_00000069-scaffold_9_7;KELL22-1_SAMN22237343_MAG_00000069-scaffold_9_8;KELL22-1_SAMN22237343_MAG_00000069-scaffold_9_9;KELL22-1_SAMN22237343_MAG_00000069-scaffold_9_10;KELL22-1_SAMN22237343_MAG_00000069-scaffold_9_11;KELL22-1_SAMN22237343_MAG_00000069-scaffold_9_12;KELL22-1_SAMN22237343_MAG_00000069-scaffold_9_13;KELL22-1_SAMN22237343_MAG_00000069-scaffold_9_14;KELL22-1_SAMN22237343_MAG_00000069-scaffold_9_15;KELL22-1_SAMN22237343_MAG_00000069-scaffold_9_16;KELL22-1_SAMN22237343_MAG_00000069-scaffold_9_17;KELL22-1_SAMN22237343_MAG_00000069-scaffold_9_18	KELL22-1_SAMN22237343_MAG_00000069-scaffold_9_5;KELL22-1_SAMN22237343_MAG_00000069-scaffold_9_6;KELL22-1_SAMN22237343_MAG_00000069-scaffold_9_12	KELL22-1_SAMN22237343_MAG_00000069-scaffold_9_1;KELL22-1_SAMN22237343_MAG_00000069-scaffold_9_4;KELL22-1_SAMN22237343_MAG_00000069-scaffold_9_7;KELL22-1_SAMN22237343_MAG_00000069-scaffold_9_10;KELL22-1_SAMN22237343_MAG_00000069-scaffold_9_11;KELL22-1_SAMN22237343_MAG_00000069-scaffold_9_13
EXTERNAL-MAGS	SAMN22237343	KELL22-1_SAMN22237343_MAG_00000069	KELL22-1_SAMN22237343_MAG_00000069-scaffold_11.region001.gbk	KELL22-1_SAMN22237343_MAG_00000069-scaffold_11	KELL22-1_SAMN22237343_MAG_00000069-scaffold_11-biosynth_1	26271	FALSE	RRE-containing;proteusin	3	neighbouring;single;single	2	RRE-containing;proteusin	16	KELL22-1_SAMN22237343_MAG_00000069-scaffold_11_24;KELL22-1_SAMN22237343_MAG_00000069-scaffold_11_25;KELL22-1_SAMN22237343_MAG_00000069-scaffold_11_26;KELL22-1_SAMN22237343_MAG_00000069-scaffold_11_27;KELL22-1_SAMN22237343_MAG_00000069-scaffold_11_28;KELL22-1_SAMN22237343_MAG_00000069-scaffold_11_29;KELL22-1_SAMN22237343_MAG_00000069-scaffold_11_30;KELL22-1_SAMN22237343_MAG_00000069-scaffold_11_31;KELL22-1_SAMN22237343_MAG_00000069-scaffold_11_32;KELL22-1_SAMN22237343_MAG_00000069-scaffold_11_33;KELL22-1_SAMN22237343_MAG_00000069-scaffold_11_34;KELL22-1_SAMN22237343_MAG_00000069-scaffold_11_35;KELL22-1_SAMN22237343_MAG_00000069-scaffold_11_36;KELL22-1_SAMN22237343_MAG_00000069-scaffold_11_37;KELL22-1_SAMN22237343_MAG_00000069-scaffold_11_38;KELL22-1_SAMN22237343_MAG_00000069-scaffold_11_39	KELL22-1_SAMN22237343_MAG_00000069-scaffold_11_28;KELL22-1_SAMN22237343_MAG_00000069-scaffold_11_31	KELL22-1_SAMN22237343_MAG_00000069-scaffold_11_30;KELL22-1_SAMN22237343_MAG_00000069-scaffold_11_32;KELL22-1_SAMN22237343_MAG_00000069-scaffold_11_33;KELL22-1_SAMN22237343_MAG_00000069-scaffold_11_39			KELL22-1_SAMN22237343_MAG_00000069-scaffold_11_24;KELL22-1_SAMN22237343_MAG_00000069-scaffold_11_25;KELL22-1_SAMN22237343_MAG_00000069-scaffold_11_37
EXTERNAL-MAGS	SAMN22237343	KELL22-1_SAMN22237343_MAG_00000069	KELL22-1_SAMN22237343_MAG_00000069-scaffold_13.region001.gbk	KELL22-1_SAMN22237343_MAG_00000069-scaffold_13	KELL22-1_SAMN22237343_MAG_00000069-scaffold_13-biosynth_1	10828	FALSE	RiPP-like	1	single	1	RiPP-like	12	KELL22-1_SAMN22237343_MAG_00000069-scaffold_13_19;KELL22-1_SAMN22237343_MAG_00000069-scaffold_13_20;KELL22-1_SAMN22237343_MAG_00000069-scaffold_13_21;KELL22-1_SAMN22237343_MAG_00000069-scaffold_13_22;KELL22-1_SAMN22237343_MAG_00000069-scaffold_13_23;KELL22-1_SAMN22237343_MAG_00000069-scaffold_13_24;KELL22-1_SAMN22237343_MAG_00000069-scaffold_13_25;KELL22-1_SAMN22237343_MAG_00000069-scaffold_13_26;KELL22-1_SAMN22237343_MAG_00000069-scaffold_13_27;KELL22-1_SAMN22237343_MAG_00000069-scaffold_13_28;KELL22-1_SAMN22237343_MAG_00000069-scaffold_13_29;KELL22-1_SAMN22237343_MAG_00000069-scaffold_13_30	KELL22-1_SAMN22237343_MAG_00000069-scaffold_13_24	KELL22-1_SAMN22237343_MAG_00000069-scaffold_13_29
EXTERNAL-MAGS	SAMN22237343	KELL22-1_SAMN22237343_MAG_00000069	KELL22-1_SAMN22237343_MAG_00000069-scaffold_18.region001.gbk	KELL22-1_SAMN22237343_MAG_00000069-scaffold_18	KELL22-1_SAMN22237343_MAG_00000069-scaffold_18-biosynth_1	22019	FALSE	terpene	1	single	1	terpene	16	KELL22-1_SAMN22237343_MAG_00000069-scaffold_18_20;KELL22-1_SAMN22237343_MAG_00000069-scaffold_18_21;KELL22-1_SAMN22237343_MAG_00000069-scaffold_18_22;KELL22-1_SAMN22237343_MAG_00000069-scaffold_18_23;KELL22-1_SAMN22237343_MAG_00000069-scaffold_18_24;KELL22-1_SAMN22237343_MAG_00000069-scaffold_18_25;KELL22-1_SAMN22237343_MAG_00000069-scaffold_18_26;KELL22-1_SAMN22237343_MAG_00000069-scaffold_18_27;KELL22-1_SAMN22237343_MAG_00000069-scaffold_18_28;KELL22-1_SAMN22237343_MAG_00000069-scaffold_18_29;KELL22-1_SAMN22237343_MAG_00000069-scaffold_18_30;KELL22-1_SAMN22237343_MAG_00000069-scaffold_18_31;KELL22-1_SAMN22237343_MAG_00000069-scaffold_18_32;KELL22-1_SAMN22237343_MAG_00000069-scaffold_18_33;KELL22-1_SAMN22237343_MAG_00000069-scaffold_18_34;KELL22-1_SAMN22237343_MAG_00000069-scaffold_18_35	KELL22-1_SAMN22237343_MAG_00000069-scaffold_18_30	KELL22-1_SAMN22237343_MAG_00000069-scaffold_18_31;KELL22-1_SAMN22237343_MAG_00000069-scaffold_18_32;KELL22-1_SAMN22237343_MAG_00000069-scaffold_18_35			KELL22-1_SAMN22237343_MAG_00000069-scaffold_18_29;KELL22-1_SAMN22237343_MAG_00000069-scaffold_18_33;KELL22-1_SAMN22237343_MAG_00000069-scaffold_18_34
EXTERNAL-MAGS	SAMN22237343	KELL22-1_SAMN22237343_MAG_00000070	KELL22-1_SAMN22237343_MAG_00000070-scaffold_63.region001.gbk	KELL22-1_SAMN22237343_MAG_00000070-scaffold_63	KELL22-1_SAMN22237343_MAG_00000070-scaffold_63-biosynth_1	7060	TRUE	terpene	1	single	1	terpene	5	KELL22-1_SAMN22237343_MAG_00000070-scaffold_63_1;KELL22-1_SAMN22237343_MAG_00000070-scaffold_63_2;KELL22-1_SAMN22237343_MAG_00000070-scaffold_63_3;KELL22-1_SAMN22237343_MAG_00000070-scaffold_63_4;KELL22-1_SAMN22237343_MAG_00000070-scaffold_63_5	KELL22-1_SAMN22237343_MAG_00000070-scaffold_63_1;KELL22-1_SAMN22237343_MAG_00000070-scaffold_63_2	KELL22-1_SAMN22237343_MAG_00000070-scaffold_63_4
EXTERNAL-MAGS	SAMN22237343	KELL22-1_SAMN22237343_MAG_00000070	KELL22-1_SAMN22237343_MAG_00000070-scaffold_71.region001.gbk	KELL22-1_SAMN22237343_MAG_00000070-scaffold_71	KELL22-1_SAMN22237343_MAG_00000070-scaffold_71-biosynth_1	6771	TRUE	proteusin	1	single	1	proteusin	4	KELL22-1_SAMN22237343_MAG_00000070-scaffold_71_1;KELL22-1_SAMN22237343_MAG_00000070-scaffold_71_2;KELL22-1_SAMN22237343_MAG_00000070-scaffold_71_3;KELL22-1_SAMN22237343_MAG_00000070-scaffold_71_4	KELL22-1_SAMN22237343_MAG_00000070-scaffold_71_2				KELL22-1_SAMN22237343_MAG_00000070-scaffold_71_3;KELL22-1_SAMN22237343_MAG_00000070-scaffold_71_4
EXTERNAL-MAGS	SAMN22237343	KELL22-1_SAMN22237343_MAG_00000070	KELL22-1_SAMN22237343_MAG_00000070-scaffold_118.region001.gbk	KELL22-1_SAMN22237343_MAG_00000070-scaffold_118	KELL22-1_SAMN22237343_MAG_00000070-scaffold_118-biosynth_1	5714	TRUE	T1PKS	1	single	1	T1PKS	3	KELL22-1_SAMN22237343_MAG_00000070-scaffold_118_1;KELL22-1_SAMN22237343_MAG_00000070-scaffold_118_2;KELL22-1_SAMN22237343_MAG_00000070-scaffold_118_3	KELL22-1_SAMN22237343_MAG_00000070-scaffold_118_1	KELL22-1_SAMN22237343_MAG_00000070-scaffold_118_2
EXTERNAL-MAGS	SAMN22237343	KELL22-1_SAMN22237343_MAG_00000071	KELL22-1_SAMN22237343_MAG_00000071-scaffold_125.region001.gbk	KELL22-1_SAMN22237343_MAG_00000071-scaffold_125	KELL22-1_SAMN22237343_MAG_00000071-scaffold_125-biosynth_1	7309	TRUE	terpene	1	single	1	terpene	7	KELL22-1_SAMN22237343_MAG_00000071-scaffold_125_1;KELL22-1_SAMN22237343_MAG_00000071-scaffold_125_2;KELL22-1_SAMN22237343_MAG_00000071-scaffold_125_3;KELL22-1_SAMN22237343_MAG_00000071-scaffold_125_4;KELL22-1_SAMN22237343_MAG_00000071-scaffold_125_5;KELL22-1_SAMN22237343_MAG_00000071-scaffold_125_6;KELL22-1_SAMN22237343_MAG_00000071-scaffold_125_7	KELL22-1_SAMN22237343_MAG_00000071-scaffold_125_2	KELL22-1_SAMN22237343_MAG_00000071-scaffold_125_1;KELL22-1_SAMN22237343_MAG_00000071-scaffold_125_3			KELL22-1_SAMN22237343_MAG_00000071-scaffold_125_7
EXTERNAL-MAGS	SAMN22237343	KELL22-1_SAMN22237343_MAG_00000071	KELL22-1_SAMN22237343_MAG_00000071-scaffold_179.region001.gbk	KELL22-1_SAMN22237343_MAG_00000071-scaffold_179	KELL22-1_SAMN22237343_MAG_00000071-scaffold_179-biosynth_1	5338	TRUE	ectoine	1	single	1	ectoine	7	KELL22-1_SAMN22237343_MAG_00000071-scaffold_179_1;KELL22-1_SAMN22237343_MAG_00000071-scaffold_179_2;KELL22-1_SAMN22237343_MAG_00000071-scaffold_179_3;KELL22-1_SAMN22237343_MAG_00000071-scaffold_179_4;KELL22-1_SAMN22237343_MAG_00000071-scaffold_179_5;KELL22-1_SAMN22237343_MAG_00000071-scaffold_179_6;KELL22-1_SAMN22237343_MAG_00000071-scaffold_179_7	KELL22-1_SAMN22237343_MAG_00000071-scaffold_179_1
EXTERNAL-MAGS	SAMN22237343	KELL22-1_SAMN22237343_MAG_00000071	KELL22-1_SAMN22237343_MAG_00000071-scaffold_227.region001.gbk	KELL22-1_SAMN22237343_MAG_00000071-scaffold_227	KELL22-1_SAMN22237343_MAG_00000071-scaffold_227-biosynth_1	5835	TRUE	RiPP-like	1	single	1	RiPP-like	7	KELL22-1_SAMN22237343_MAG_00000071-scaffold_227_1;KELL22-1_SAMN22237343_MAG_00000071-scaffold_227_2;KELL22-1_SAMN22237343_MAG_00000071-scaffold_227_3;KELL22-1_SAMN22237343_MAG_00000071-scaffold_227_4;KELL22-1_SAMN22237343_MAG_00000071-scaffold_227_5;KELL22-1_SAMN22237343_MAG_00000071-scaffold_227_6;KELL22-1_SAMN22237343_MAG_00000071-scaffold_227_7	KELL22-1_SAMN22237343_MAG_00000071-scaffold_227_2;KELL22-1_SAMN22237343_MAG_00000071-scaffold_227_5
EXTERNAL-MAGS	SAMN22237343	KELL22-1_SAMN22237343_MAG_00000071	KELL22-1_SAMN22237343_MAG_00000071-scaffold_260.region001.gbk	KELL22-1_SAMN22237343_MAG_00000071-scaffold_260	KELL22-1_SAMN22237343_MAG_00000071-scaffold_260-biosynth_1	5490	TRUE	ectoine	1	single	1	ectoine	5	KELL22-1_SAMN22237343_MAG_00000071-scaffold_260_1;KELL22-1_SAMN22237343_MAG_00000071-scaffold_260_2;KELL22-1_SAMN22237343_MAG_00000071-scaffold_260_3;KELL22-1_SAMN22237343_MAG_00000071-scaffold_260_4;KELL22-1_SAMN22237343_MAG_00000071-scaffold_260_5	KELL22-1_SAMN22237343_MAG_00000071-scaffold_260_1				KELL22-1_SAMN22237343_MAG_00000071-scaffold_260_5
EXTERNAL-MAGS	SAMN22237343	KELL22-1_SAMN22237343_MAG_00000076	KELL22-1_SAMN22237343_MAG_00000076-scaffold_15.region001.gbk	KELL22-1_SAMN22237343_MAG_00000076-scaffold_15	KELL22-1_SAMN22237343_MAG_00000076-scaffold_15-biosynth_1	13045	TRUE	RRE-containing	1	single	1	RRE-containing	14	KELL22-1_SAMN22237343_MAG_00000076-scaffold_15_1;KELL22-1_SAMN22237343_MAG_00000076-scaffold_15_2;KELL22-1_SAMN22237343_MAG_00000076-scaffold_15_3;KELL22-1_SAMN22237343_MAG_00000076-scaffold_15_4;KELL22-1_SAMN22237343_MAG_00000076-scaffold_15_5;KELL22-1_SAMN22237343_MAG_00000076-scaffold_15_6;KELL22-1_SAMN22237343_MAG_00000076-scaffold_15_7;KELL22-1_SAMN22237343_MAG_00000076-scaffold_15_8;KELL22-1_SAMN22237343_MAG_00000076-scaffold_15_9;KELL22-1_SAMN22237343_MAG_00000076-scaffold_15_10;KELL22-1_SAMN22237343_MAG_00000076-scaffold_15_11;KELL22-1_SAMN22237343_MAG_00000076-scaffold_15_12;KELL22-1_SAMN22237343_MAG_00000076-scaffold_15_13;KELL22-1_SAMN22237343_MAG_00000076-scaffold_15_14	KELL22-1_SAMN22237343_MAG_00000076-scaffold_15_11	KELL22-1_SAMN22237343_MAG_00000076-scaffold_15_3;KELL22-1_SAMN22237343_MAG_00000076-scaffold_15_6	KELL22-1_SAMN22237343_MAG_00000076-scaffold_15_14
EXTERNAL-MAGS	SAMN22237343	KELL22-1_SAMN22237343_MAG_00000076	KELL22-1_SAMN22237343_MAG_00000076-scaffold_56.region001.gbk	KELL22-1_SAMN22237343_MAG_00000076-scaffold_56	KELL22-1_SAMN22237343_MAG_00000076-scaffold_56-biosynth_1	7862	TRUE	terpene	1	single	1	terpene	6	KELL22-1_SAMN22237343_MAG_00000076-scaffold_56_1;KELL22-1_SAMN22237343_MAG_00000076-scaffold_56_2;KELL22-1_SAMN22237343_MAG_00000076-scaffold_56_3;KELL22-1_SAMN22237343_MAG_00000076-scaffold_56_4;KELL22-1_SAMN22237343_MAG_00000076-scaffold_56_5;KELL22-1_SAMN22237343_MAG_00000076-scaffold_56_6	KELL22-1_SAMN22237343_MAG_00000076-scaffold_56_6	KELL22-1_SAMN22237343_MAG_00000076-scaffold_56_4;KELL22-1_SAMN22237343_MAG_00000076-scaffold_56_5
EXTERNAL-MAGS	SAMN22237343	KELL22-1_SAMN22237343_MAG_00000076	KELL22-1_SAMN22237343_MAG_00000076-scaffold_77.region001.gbk	KELL22-1_SAMN22237343_MAG_00000076-scaffold_77	KELL22-1_SAMN22237343_MAG_00000076-scaffold_77-biosynth_1	7229	TRUE	T1PKS	1	single	1	T1PKS	6	KELL22-1_SAMN22237343_MAG_00000076-scaffold_77_1;KELL22-1_SAMN22237343_MAG_00000076-scaffold_77_2;KELL22-1_SAMN22237343_MAG_00000076-scaffold_77_3;KELL22-1_SAMN22237343_MAG_00000076-scaffold_77_4;KELL22-1_SAMN22237343_MAG_00000076-scaffold_77_5;KELL22-1_SAMN22237343_MAG_00000076-scaffold_77_6	KELL22-1_SAMN22237343_MAG_00000076-scaffold_77_1	KELL22-1_SAMN22237343_MAG_00000076-scaffold_77_2;KELL22-1_SAMN22237343_MAG_00000076-scaffold_77_3;KELL22-1_SAMN22237343_MAG_00000076-scaffold_77_4;KELL22-1_SAMN22237343_MAG_00000076-scaffold_77_5
EXTERNAL-MAGS	SAMN22237343	KELL22-1_SAMN22237343_MAG_00000076	KELL22-1_SAMN22237343_MAG_00000076-scaffold_158.region001.gbk	KELL22-1_SAMN22237343_MAG_00000076-scaffold_158	KELL22-1_SAMN22237343_MAG_00000076-scaffold_158-biosynth_1	5521	TRUE	terpene	1	single	1	terpene	5	KELL22-1_SAMN22237343_MAG_00000076-scaffold_158_1;KELL22-1_SAMN22237343_MAG_00000076-scaffold_158_2;KELL22-1_SAMN22237343_MAG_00000076-scaffold_158_3;KELL22-1_SAMN22237343_MAG_00000076-scaffold_158_4;KELL22-1_SAMN22237343_MAG_00000076-scaffold_158_5	KELL22-1_SAMN22237343_MAG_00000076-scaffold_158_2
EXTERNAL-MAGS	SAMN22237343	KELL22-1_SAMN22237343_MAG_00000077	KELL22-1_SAMN22237343_MAG_00000077-scaffold_85.region001.gbk	KELL22-1_SAMN22237343_MAG_00000077-scaffold_85	KELL22-1_SAMN22237343_MAG_00000077-scaffold_85-biosynth_1	6018	TRUE	proteusin	1	single	1	proteusin	4	KELL22-1_SAMN22237343_MAG_00000077-scaffold_85_1;KELL22-1_SAMN22237343_MAG_00000077-scaffold_85_2;KELL22-1_SAMN22237343_MAG_00000077-scaffold_85_3;KELL22-1_SAMN22237343_MAG_00000077-scaffold_85_4	KELL22-1_SAMN22237343_MAG_00000077-scaffold_85_1				KELL22-1_SAMN22237343_MAG_00000077-scaffold_85_3
EXTERNAL-MAGS	SAMN22237343	KELL22-1_SAMN22237343_MAG_00000078	KELL22-1_SAMN22237343_MAG_00000078-scaffold_4.region001.gbk	KELL22-1_SAMN22237343_MAG_00000078-scaffold_4	KELL22-1_SAMN22237343_MAG_00000078-scaffold_4-biosynth_1	22787	TRUE	proteusin;RRE-containing	3	neighbouring;single;single	2	proteusin;RRE-containing	16	KELL22-1_SAMN22237343_MAG_00000078-scaffold_4_1;KELL22-1_SAMN22237343_MAG_00000078-scaffold_4_2;KELL22-1_SAMN22237343_MAG_00000078-scaffold_4_3;KELL22-1_SAMN22237343_MAG_00000078-scaffold_4_4;KELL22-1_SAMN22237343_MAG_00000078-scaffold_4_5;KELL22-1_SAMN22237343_MAG_00000078-scaffold_4_6;KELL22-1_SAMN22237343_MAG_00000078-scaffold_4_7;KELL22-1_SAMN22237343_MAG_00000078-scaffold_4_8;KELL22-1_SAMN22237343_MAG_00000078-scaffold_4_9;KELL22-1_SAMN22237343_MAG_00000078-scaffold_4_10;KELL22-1_SAMN22237343_MAG_00000078-scaffold_4_11;KELL22-1_SAMN22237343_MAG_00000078-scaffold_4_12;KELL22-1_SAMN22237343_MAG_00000078-scaffold_4_13;KELL22-1_SAMN22237343_MAG_00000078-scaffold_4_14;KELL22-1_SAMN22237343_MAG_00000078-scaffold_4_15;KELL22-1_SAMN22237343_MAG_00000078-scaffold_4_16	KELL22-1_SAMN22237343_MAG_00000078-scaffold_4_8;KELL22-1_SAMN22237343_MAG_00000078-scaffold_4_10	KELL22-1_SAMN22237343_MAG_00000078-scaffold_4_6;KELL22-1_SAMN22237343_MAG_00000078-scaffold_4_7			KELL22-1_SAMN22237343_MAG_00000078-scaffold_4_14;KELL22-1_SAMN22237343_MAG_00000078-scaffold_4_15
EXTERNAL-MAGS	SAMN22237343	KELL22-1_SAMN22237343_MAG_00000078	KELL22-1_SAMN22237343_MAG_00000078-scaffold_21.region001.gbk	KELL22-1_SAMN22237343_MAG_00000078-scaffold_21	KELL22-1_SAMN22237343_MAG_00000078-scaffold_21-biosynth_1	16367	TRUE	terpene	1	single	1	terpene	12	KELL22-1_SAMN22237343_MAG_00000078-scaffold_21_1;KELL22-1_SAMN22237343_MAG_00000078-scaffold_21_2;KELL22-1_SAMN22237343_MAG_00000078-scaffold_21_3;KELL22-1_SAMN22237343_MAG_00000078-scaffold_21_4;KELL22-1_SAMN22237343_MAG_00000078-scaffold_21_5;KELL22-1_SAMN22237343_MAG_00000078-scaffold_21_6;KELL22-1_SAMN22237343_MAG_00000078-scaffold_21_7;KELL22-1_SAMN22237343_MAG_00000078-scaffold_21_8;KELL22-1_SAMN22237343_MAG_00000078-scaffold_21_9;KELL22-1_SAMN22237343_MAG_00000078-scaffold_21_10;KELL22-1_SAMN22237343_MAG_00000078-scaffold_21_11;KELL22-1_SAMN22237343_MAG_00000078-scaffold_21_12	KELL22-1_SAMN22237343_MAG_00000078-scaffold_21_4	KELL22-1_SAMN22237343_MAG_00000078-scaffold_21_1;KELL22-1_SAMN22237343_MAG_00000078-scaffold_21_2;KELL22-1_SAMN22237343_MAG_00000078-scaffold_21_10	KELL22-1_SAMN22237343_MAG_00000078-scaffold_21_11
EXTERNAL-MAGS	SAMN22237343	KELL22-1_SAMN22237343_MAG_00000078	KELL22-1_SAMN22237343_MAG_00000078-scaffold_35.region001.gbk	KELL22-1_SAMN22237343_MAG_00000078-scaffold_35	KELL22-1_SAMN22237343_MAG_00000078-scaffold_35-biosynth_1	6266	TRUE	RiPP-like	1	single	1	RiPP-like	8	KELL22-1_SAMN22237343_MAG_00000078-scaffold_35_8;KELL22-1_SAMN22237343_MAG_00000078-scaffold_35_9;KELL22-1_SAMN22237343_MAG_00000078-scaffold_35_10;KELL22-1_SAMN22237343_MAG_00000078-scaffold_35_11;KELL22-1_SAMN22237343_MAG_00000078-scaffold_35_12;KELL22-1_SAMN22237343_MAG_00000078-scaffold_35_13;KELL22-1_SAMN22237343_MAG_00000078-scaffold_35_14;KELL22-1_SAMN22237343_MAG_00000078-scaffold_35_15	KELL22-1_SAMN22237343_MAG_00000078-scaffold_35_15	KELL22-1_SAMN22237343_MAG_00000078-scaffold_35_10;KELL22-1_SAMN22237343_MAG_00000078-scaffold_35_12
EXTERNAL-MAGS	SAMN22237343	KELL22-1_SAMN22237343_MAG_00000078	KELL22-1_SAMN22237343_MAG_00000078-scaffold_141.region001.gbk	KELL22-1_SAMN22237343_MAG_00000078-scaffold_141	KELL22-1_SAMN22237343_MAG_00000078-scaffold_141-biosynth_1	7403	TRUE	T1PKS	1	single	1	T1PKS	6	KELL22-1_SAMN22237343_MAG_00000078-scaffold_141_1;KELL22-1_SAMN22237343_MAG_00000078-scaffold_141_2;KELL22-1_SAMN22237343_MAG_00000078-scaffold_141_3;KELL22-1_SAMN22237343_MAG_00000078-scaffold_141_4;KELL22-1_SAMN22237343_MAG_00000078-scaffold_141_5;KELL22-1_SAMN22237343_MAG_00000078-scaffold_141_6	KELL22-1_SAMN22237343_MAG_00000078-scaffold_141_6	KELL22-1_SAMN22237343_MAG_00000078-scaffold_141_5
EXTERNAL-MAGS	SAMN22237343	KELL22-1_SAMN22237343_MAG_00000078	KELL22-1_SAMN22237343_MAG_00000078-scaffold_207.region001.gbk	KELL22-1_SAMN22237343_MAG_00000078-scaffold_207	KELL22-1_SAMN22237343_MAG_00000078-scaffold_207-biosynth_1	5467	TRUE	terpene	1	single	1	terpene	5	KELL22-1_SAMN22237343_MAG_00000078-scaffold_207_1;KELL22-1_SAMN22237343_MAG_00000078-scaffold_207_2;KELL22-1_SAMN22237343_MAG_00000078-scaffold_207_3;KELL22-1_SAMN22237343_MAG_00000078-scaffold_207_4;KELL22-1_SAMN22237343_MAG_00000078-scaffold_207_5	KELL22-1_SAMN22237343_MAG_00000078-scaffold_207_2
EXTERNAL-MAGS	SAMN22237343	KELL22-1_SAMN22237343_MAG_00000083	KELL22-1_SAMN22237343_MAG_00000083-scaffold_6.region001.gbk	KELL22-1_SAMN22237343_MAG_00000083-scaffold_6	KELL22-1_SAMN22237343_MAG_00000083-scaffold_6-biosynth_1	20900	FALSE	terpene	1	single	1	terpene	8	KELL22-1_SAMN22237343_MAG_00000083-scaffold_6_3;KELL22-1_SAMN22237343_MAG_00000083-scaffold_6_4;KELL22-1_SAMN22237343_MAG_00000083-scaffold_6_5;KELL22-1_SAMN22237343_MAG_00000083-scaffold_6_6;KELL22-1_SAMN22237343_MAG_00000083-scaffold_6_7;KELL22-1_SAMN22237343_MAG_00000083-scaffold_6_8;KELL22-1_SAMN22237343_MAG_00000083-scaffold_6_9;KELL22-1_SAMN22237343_MAG_00000083-scaffold_6_10	KELL22-1_SAMN22237343_MAG_00000083-scaffold_6_8	KELL22-1_SAMN22237343_MAG_00000083-scaffold_6_9			KELL22-1_SAMN22237343_MAG_00000083-scaffold_6_3;KELL22-1_SAMN22237343_MAG_00000083-scaffold_6_4
EXTERNAL-MAGS	SAMN22237343	KELL22-1_SAMN22237343_MAG_00000083	KELL22-1_SAMN22237343_MAG_00000083-scaffold_78.region001.gbk	KELL22-1_SAMN22237343_MAG_00000083-scaffold_78	KELL22-1_SAMN22237343_MAG_00000083-scaffold_78-biosynth_1	14737	TRUE	terpene	1	single	1	terpene	12	KELL22-1_SAMN22237343_MAG_00000083-scaffold_78_1;KELL22-1_SAMN22237343_MAG_00000083-scaffold_78_2;KELL22-1_SAMN22237343_MAG_00000083-scaffold_78_3;KELL22-1_SAMN22237343_MAG_00000083-scaffold_78_4;KELL22-1_SAMN22237343_MAG_00000083-scaffold_78_5;KELL22-1_SAMN22237343_MAG_00000083-scaffold_78_6;KELL22-1_SAMN22237343_MAG_00000083-scaffold_78_7;KELL22-1_SAMN22237343_MAG_00000083-scaffold_78_8;KELL22-1_SAMN22237343_MAG_00000083-scaffold_78_9;KELL22-1_SAMN22237343_MAG_00000083-scaffold_78_10;KELL22-1_SAMN22237343_MAG_00000083-scaffold_78_11;KELL22-1_SAMN22237343_MAG_00000083-scaffold_78_12	KELL22-1_SAMN22237343_MAG_00000083-scaffold_78_10	KELL22-1_SAMN22237343_MAG_00000083-scaffold_78_4;KELL22-1_SAMN22237343_MAG_00000083-scaffold_78_7;KELL22-1_SAMN22237343_MAG_00000083-scaffold_78_11;KELL22-1_SAMN22237343_MAG_00000083-scaffold_78_12
EXTERNAL-MAGS	SAMN22237343	KELL22-1_SAMN22237343_MAG_00000083	KELL22-1_SAMN22237343_MAG_00000083-scaffold_81.region001.gbk	KELL22-1_SAMN22237343_MAG_00000083-scaffold_81	KELL22-1_SAMN22237343_MAG_00000083-scaffold_81-biosynth_1	10239	TRUE	RiPP-like	1	single	1	RiPP-like	8	KELL22-1_SAMN22237343_MAG_00000083-scaffold_81_6;KELL22-1_SAMN22237343_MAG_00000083-scaffold_81_7;KELL22-1_SAMN22237343_MAG_00000083-scaffold_81_8;KELL22-1_SAMN22237343_MAG_00000083-scaffold_81_9;KELL22-1_SAMN22237343_MAG_00000083-scaffold_81_10;KELL22-1_SAMN22237343_MAG_00000083-scaffold_81_11;KELL22-1_SAMN22237343_MAG_00000083-scaffold_81_12;KELL22-1_SAMN22237343_MAG_00000083-scaffold_81_13	KELL22-1_SAMN22237343_MAG_00000083-scaffold_81_8	KELL22-1_SAMN22237343_MAG_00000083-scaffold_81_12
EXTERNAL-MAGS	SAMN22237343	KELL22-1_SAMN22237343_MAG_00000083	KELL22-1_SAMN22237343_MAG_00000083-scaffold_213.region001.gbk	KELL22-1_SAMN22237343_MAG_00000083-scaffold_213	KELL22-1_SAMN22237343_MAG_00000083-scaffold_213-biosynth_1	8279	TRUE	proteusin;RRE-containing	1	neighbouring	2	proteusin;RRE-containing	9	KELL22-1_SAMN22237343_MAG_00000083-scaffold_213_1;KELL22-1_SAMN22237343_MAG_00000083-scaffold_213_2;KELL22-1_SAMN22237343_MAG_00000083-scaffold_213_3;KELL22-1_SAMN22237343_MAG_00000083-scaffold_213_4;KELL22-1_SAMN22237343_MAG_00000083-scaffold_213_5;KELL22-1_SAMN22237343_MAG_00000083-scaffold_213_6;KELL22-1_SAMN22237343_MAG_00000083-scaffold_213_7;KELL22-1_SAMN22237343_MAG_00000083-scaffold_213_8;KELL22-1_SAMN22237343_MAG_00000083-scaffold_213_9	KELL22-1_SAMN22237343_MAG_00000083-scaffold_213_4;KELL22-1_SAMN22237343_MAG_00000083-scaffold_213_7
EXTERNAL-MAGS	SAMN22237343	KELL22-1_SAMN22237343_MAG_00000084	KELL22-1_SAMN22237343_MAG_00000084-scaffold_2.region001.gbk	KELL22-1_SAMN22237343_MAG_00000084-scaffold_2	KELL22-1_SAMN22237343_MAG_00000084-scaffold_2-biosynth_1	50269	FALSE	T1PKS	1	single	1	T1PKS	34	KELL22-1_SAMN22237343_MAG_00000084-scaffold_2_10;KELL22-1_SAMN22237343_MAG_00000084-scaffold_2_11;KELL22-1_SAMN22237343_MAG_00000084-scaffold_2_12;KELL22-1_SAMN22237343_MAG_00000084-scaffold_2_13;KELL22-1_SAMN22237343_MAG_00000084-scaffold_2_14;KELL22-1_SAMN22237343_MAG_00000084-scaffold_2_15;KELL22-1_SAMN22237343_MAG_00000084-scaffold_2_16;KELL22-1_SAMN22237343_MAG_00000084-scaffold_2_17;KELL22-1_SAMN22237343_MAG_00000084-scaffold_2_18;KELL22-1_SAMN22237343_MAG_00000084-scaffold_2_19;KELL22-1_SAMN22237343_MAG_00000084-scaffold_2_20;KELL22-1_SAMN22237343_MAG_00000084-scaffold_2_21;KELL22-1_SAMN22237343_MAG_00000084-scaffold_2_22;KELL22-1_SAMN22237343_MAG_00000084-scaffold_2_23;KELL22-1_SAMN22237343_MAG_00000084-scaffold_2_24;KELL22-1_SAMN22237343_MAG_00000084-scaffold_2_25;KELL22-1_SAMN22237343_MAG_00000084-scaffold_2_26;KELL22-1_SAMN22237343_MAG_00000084-scaffold_2_27;KELL22-1_SAMN22237343_MAG_00000084-scaffold_2_28;KELL22-1_SAMN22237343_MAG_00000084-scaffold_2_29;KELL22-1_SAMN22237343_MAG_00000084-scaffold_2_30;KELL22-1_SAMN22237343_MAG_00000084-scaffold_2_31;KELL22-1_SAMN22237343_MAG_00000084-scaffold_2_32;KELL22-1_SAMN22237343_MAG_00000084-scaffold_2_33;KELL22-1_SAMN22237343_MAG_00000084-scaffold_2_34;KELL22-1_SAMN22237343_MAG_00000084-scaffold_2_35;KELL22-1_SAMN22237343_MAG_00000084-scaffold_2_36;KELL22-1_SAMN22237343_MAG_00000084-scaffold_2_37;KELL22-1_SAMN22237343_MAG_00000084-scaffold_2_38;KELL22-1_SAMN22237343_MAG_00000084-scaffold_2_39;KELL22-1_SAMN22237343_MAG_00000084-scaffold_2_40;KELL22-1_SAMN22237343_MAG_00000084-scaffold_2_41;KELL22-1_SAMN22237343_MAG_00000084-scaffold_2_42;KELL22-1_SAMN22237343_MAG_00000084-scaffold_2_43	KELL22-1_SAMN22237343_MAG_00000084-scaffold_2_26	KELL22-1_SAMN22237343_MAG_00000084-scaffold_2_15;KELL22-1_SAMN22237343_MAG_00000084-scaffold_2_20;KELL22-1_SAMN22237343_MAG_00000084-scaffold_2_28;KELL22-1_SAMN22237343_MAG_00000084-scaffold_2_29;KELL22-1_SAMN22237343_MAG_00000084-scaffold_2_36;KELL22-1_SAMN22237343_MAG_00000084-scaffold_2_42
EXTERNAL-MAGS	SAMN22237343	KELL22-1_SAMN22237343_MAG_00000084	KELL22-1_SAMN22237343_MAG_00000084-scaffold_9.region001.gbk	KELL22-1_SAMN22237343_MAG_00000084-scaffold_9	KELL22-1_SAMN22237343_MAG_00000084-scaffold_9-biosynth_1	21449	FALSE	ranthipeptide	1	single	1	ranthipeptide	10	KELL22-1_SAMN22237343_MAG_00000084-scaffold_9_64;KELL22-1_SAMN22237343_MAG_00000084-scaffold_9_65;KELL22-1_SAMN22237343_MAG_00000084-scaffold_9_66;KELL22-1_SAMN22237343_MAG_00000084-scaffold_9_67;KELL22-1_SAMN22237343_MAG_00000084-scaffold_9_68;KELL22-1_SAMN22237343_MAG_00000084-scaffold_9_69;KELL22-1_SAMN22237343_MAG_00000084-scaffold_9_70;KELL22-1_SAMN22237343_MAG_00000084-scaffold_9_71;KELL22-1_SAMN22237343_MAG_00000084-scaffold_9_72;KELL22-1_SAMN22237343_MAG_00000084-scaffold_9_73	KELL22-1_SAMN22237343_MAG_00000084-scaffold_9_71	KELL22-1_SAMN22237343_MAG_00000084-scaffold_9_64			KELL22-1_SAMN22237343_MAG_00000084-scaffold_9_67
EXTERNAL-MAGS	SAMN22237343	KELL22-1_SAMN22237343_MAG_00000084	KELL22-1_SAMN22237343_MAG_00000084-scaffold_21.region001.gbk	KELL22-1_SAMN22237343_MAG_00000084-scaffold_21	KELL22-1_SAMN22237343_MAG_00000084-scaffold_21-biosynth_1	14824	TRUE	RRE-containing	1	single	1	RRE-containing	13	KELL22-1_SAMN22237343_MAG_00000084-scaffold_21_41;KELL22-1_SAMN22237343_MAG_00000084-scaffold_21_42;KELL22-1_SAMN22237343_MAG_00000084-scaffold_21_43;KELL22-1_SAMN22237343_MAG_00000084-scaffold_21_44;KELL22-1_SAMN22237343_MAG_00000084-scaffold_21_45;KELL22-1_SAMN22237343_MAG_00000084-scaffold_21_46;KELL22-1_SAMN22237343_MAG_00000084-scaffold_21_47;KELL22-1_SAMN22237343_MAG_00000084-scaffold_21_48;KELL22-1_SAMN22237343_MAG_00000084-scaffold_21_49;KELL22-1_SAMN22237343_MAG_00000084-scaffold_21_50;KELL22-1_SAMN22237343_MAG_00000084-scaffold_21_51;KELL22-1_SAMN22237343_MAG_00000084-scaffold_21_52;KELL22-1_SAMN22237343_MAG_00000084-scaffold_21_53	KELL22-1_SAMN22237343_MAG_00000084-scaffold_21_51				KELL22-1_SAMN22237343_MAG_00000084-scaffold_21_53
EXTERNAL-MAGS	SAMN22237343	KELL22-1_SAMN22237343_MAG_00000084	KELL22-1_SAMN22237343_MAG_00000084-scaffold_32.region001.gbk	KELL22-1_SAMN22237343_MAG_00000084-scaffold_32	KELL22-1_SAMN22237343_MAG_00000084-scaffold_32-biosynth_1	11225	TRUE	terpene	1	single	1	terpene	8	KELL22-1_SAMN22237343_MAG_00000084-scaffold_32_1;KELL22-1_SAMN22237343_MAG_00000084-scaffold_32_2;KELL22-1_SAMN22237343_MAG_00000084-scaffold_32_3;KELL22-1_SAMN22237343_MAG_00000084-scaffold_32_4;KELL22-1_SAMN22237343_MAG_00000084-scaffold_32_5;KELL22-1_SAMN22237343_MAG_00000084-scaffold_32_6;KELL22-1_SAMN22237343_MAG_00000084-scaffold_32_7;KELL22-1_SAMN22237343_MAG_00000084-scaffold_32_8	KELL22-1_SAMN22237343_MAG_00000084-scaffold_32_1	KELL22-1_SAMN22237343_MAG_00000084-scaffold_32_6			KELL22-1_SAMN22237343_MAG_00000084-scaffold_32_3
EXTERNAL-MAGS	SAMN22237343	KELL22-1_SAMN22237343_MAG_00000084	KELL22-1_SAMN22237343_MAG_00000084-scaffold_50.region001.gbk	KELL22-1_SAMN22237343_MAG_00000084-scaffold_50	KELL22-1_SAMN22237343_MAG_00000084-scaffold_50-biosynth_1	23794	TRUE	T1PKS	1	single	1	T1PKS	14	KELL22-1_SAMN22237343_MAG_00000084-scaffold_50_1;KELL22-1_SAMN22237343_MAG_00000084-scaffold_50_2;KELL22-1_SAMN22237343_MAG_00000084-scaffold_50_3;KELL22-1_SAMN22237343_MAG_00000084-scaffold_50_4;KELL22-1_SAMN22237343_MAG_00000084-scaffold_50_5;KELL22-1_SAMN22237343_MAG_00000084-scaffold_50_6;KELL22-1_SAMN22237343_MAG_00000084-scaffold_50_7;KELL22-1_SAMN22237343_MAG_00000084-scaffold_50_8;KELL22-1_SAMN22237343_MAG_00000084-scaffold_50_9;KELL22-1_SAMN22237343_MAG_00000084-scaffold_50_10;KELL22-1_SAMN22237343_MAG_00000084-scaffold_50_11;KELL22-1_SAMN22237343_MAG_00000084-scaffold_50_12;KELL22-1_SAMN22237343_MAG_00000084-scaffold_50_13;KELL22-1_SAMN22237343_MAG_00000084-scaffold_50_14	KELL22-1_SAMN22237343_MAG_00000084-scaffold_50_10	KELL22-1_SAMN22237343_MAG_00000084-scaffold_50_3;KELL22-1_SAMN22237343_MAG_00000084-scaffold_50_4;KELL22-1_SAMN22237343_MAG_00000084-scaffold_50_6;KELL22-1_SAMN22237343_MAG_00000084-scaffold_50_8;KELL22-1_SAMN22237343_MAG_00000084-scaffold_50_11;KELL22-1_SAMN22237343_MAG_00000084-scaffold_50_12;KELL22-1_SAMN22237343_MAG_00000084-scaffold_50_13
EXTERNAL-MAGS	SAMN22237343	KELL22-1_SAMN22237343_MAG_00000084	KELL22-1_SAMN22237343_MAG_00000084-scaffold_67.region001.gbk	KELL22-1_SAMN22237343_MAG_00000084-scaffold_67	KELL22-1_SAMN22237343_MAG_00000084-scaffold_67-biosynth_1	13224	TRUE	proteusin	1	single	1	proteusin	12	KELL22-1_SAMN22237343_MAG_00000084-scaffold_67_1;KELL22-1_SAMN22237343_MAG_00000084-scaffold_67_2;KELL22-1_SAMN22237343_MAG_00000084-scaffold_67_3;KELL22-1_SAMN22237343_MAG_00000084-scaffold_67_4;KELL22-1_SAMN22237343_MAG_00000084-scaffold_67_5;KELL22-1_SAMN22237343_MAG_00000084-scaffold_67_6;KELL22-1_SAMN22237343_MAG_00000084-scaffold_67_7;KELL22-1_SAMN22237343_MAG_00000084-scaffold_67_8;KELL22-1_SAMN22237343_MAG_00000084-scaffold_67_9;KELL22-1_SAMN22237343_MAG_00000084-scaffold_67_10;KELL22-1_SAMN22237343_MAG_00000084-scaffold_67_11;KELL22-1_SAMN22237343_MAG_00000084-scaffold_67_12	KELL22-1_SAMN22237343_MAG_00000084-scaffold_67_8	KELL22-1_SAMN22237343_MAG_00000084-scaffold_67_3			KELL22-1_SAMN22237343_MAG_00000084-scaffold_67_4
EXTERNAL-MAGS	SAMN22237343	KELL22-1_SAMN22237343_MAG_00000085	KELL22-1_SAMN22237343_MAG_00000085-scaffold_3.region001.gbk	KELL22-1_SAMN22237343_MAG_00000085-scaffold_3	KELL22-1_SAMN22237343_MAG_00000085-scaffold_3-biosynth_1	21068	FALSE	terpene	1	single	1	terpene	17	KELL22-1_SAMN22237343_MAG_00000085-scaffold_3_106;KELL22-1_SAMN22237343_MAG_00000085-scaffold_3_107;KELL22-1_SAMN22237343_MAG_00000085-scaffold_3_108;KELL22-1_SAMN22237343_MAG_00000085-scaffold_3_109;KELL22-1_SAMN22237343_MAG_00000085-scaffold_3_110;KELL22-1_SAMN22237343_MAG_00000085-scaffold_3_111;KELL22-1_SAMN22237343_MAG_00000085-scaffold_3_112;KELL22-1_SAMN22237343_MAG_00000085-scaffold_3_113;KELL22-1_SAMN22237343_MAG_00000085-scaffold_3_114;KELL22-1_SAMN22237343_MAG_00000085-scaffold_3_115;KELL22-1_SAMN22237343_MAG_00000085-scaffold_3_116;KELL22-1_SAMN22237343_MAG_00000085-scaffold_3_117;KELL22-1_SAMN22237343_MAG_00000085-scaffold_3_118;KELL22-1_SAMN22237343_MAG_00000085-scaffold_3_119;KELL22-1_SAMN22237343_MAG_00000085-scaffold_3_120;KELL22-1_SAMN22237343_MAG_00000085-scaffold_3_121;KELL22-1_SAMN22237343_MAG_00000085-scaffold_3_122	KELL22-1_SAMN22237343_MAG_00000085-scaffold_3_114	KELL22-1_SAMN22237343_MAG_00000085-scaffold_3_106;KELL22-1_SAMN22237343_MAG_00000085-scaffold_3_107;KELL22-1_SAMN22237343_MAG_00000085-scaffold_3_108;KELL22-1_SAMN22237343_MAG_00000085-scaffold_3_109;KELL22-1_SAMN22237343_MAG_00000085-scaffold_3_110;KELL22-1_SAMN22237343_MAG_00000085-scaffold_3_119;KELL22-1_SAMN22237343_MAG_00000085-scaffold_3_120			KELL22-1_SAMN22237343_MAG_00000085-scaffold_3_117;KELL22-1_SAMN22237343_MAG_00000085-scaffold_3_122
EXTERNAL-MAGS	SAMN22237343	KELL22-1_SAMN22237343_MAG_00000085	KELL22-1_SAMN22237343_MAG_00000085-scaffold_5.region001.gbk	KELL22-1_SAMN22237343_MAG_00000085-scaffold_5	KELL22-1_SAMN22237343_MAG_00000085-scaffold_5-biosynth_1	23286	TRUE	proteusin;RRE-containing	3	neighbouring;single;single	2	proteusin;RRE-containing	19	KELL22-1_SAMN22237343_MAG_00000085-scaffold_5_108;KELL22-1_SAMN22237343_MAG_00000085-scaffold_5_109;KELL22-1_SAMN22237343_MAG_00000085-scaffold_5_110;KELL22-1_SAMN22237343_MAG_00000085-scaffold_5_111;KELL22-1_SAMN22237343_MAG_00000085-scaffold_5_112;KELL22-1_SAMN22237343_MAG_00000085-scaffold_5_113;KELL22-1_SAMN22237343_MAG_00000085-scaffold_5_114;KELL22-1_SAMN22237343_MAG_00000085-scaffold_5_115;KELL22-1_SAMN22237343_MAG_00000085-scaffold_5_116;KELL22-1_SAMN22237343_MAG_00000085-scaffold_5_117;KELL22-1_SAMN22237343_MAG_00000085-scaffold_5_118;KELL22-1_SAMN22237343_MAG_00000085-scaffold_5_119;KELL22-1_SAMN22237343_MAG_00000085-scaffold_5_120;KELL22-1_SAMN22237343_MAG_00000085-scaffold_5_121;KELL22-1_SAMN22237343_MAG_00000085-scaffold_5_122;KELL22-1_SAMN22237343_MAG_00000085-scaffold_5_123;KELL22-1_SAMN22237343_MAG_00000085-scaffold_5_124;KELL22-1_SAMN22237343_MAG_00000085-scaffold_5_125;KELL22-1_SAMN22237343_MAG_00000085-scaffold_5_126	KELL22-1_SAMN22237343_MAG_00000085-scaffold_5_114;KELL22-1_SAMN22237343_MAG_00000085-scaffold_5_116	KELL22-1_SAMN22237343_MAG_00000085-scaffold_5_110;KELL22-1_SAMN22237343_MAG_00000085-scaffold_5_117;KELL22-1_SAMN22237343_MAG_00000085-scaffold_5_119			KELL22-1_SAMN22237343_MAG_00000085-scaffold_5_111;KELL22-1_SAMN22237343_MAG_00000085-scaffold_5_112
EXTERNAL-MAGS	SAMN22237343	KELL22-1_SAMN22237343_MAG_00000085	KELL22-1_SAMN22237343_MAG_00000085-scaffold_6.region001.gbk	KELL22-1_SAMN22237343_MAG_00000085-scaffold_6	KELL22-1_SAMN22237343_MAG_00000085-scaffold_6-biosynth_1	21862	FALSE	terpene	1	single	1	terpene	26	KELL22-1_SAMN22237343_MAG_00000085-scaffold_6_19;KELL22-1_SAMN22237343_MAG_00000085-scaffold_6_20;KELL22-1_SAMN22237343_MAG_00000085-scaffold_6_21;KELL22-1_SAMN22237343_MAG_00000085-scaffold_6_22;KELL22-1_SAMN22237343_MAG_00000085-scaffold_6_23;KELL22-1_SAMN22237343_MAG_00000085-scaffold_6_24;KELL22-1_SAMN22237343_MAG_00000085-scaffold_6_25;KELL22-1_SAMN22237343_MAG_00000085-scaffold_6_26;KELL22-1_SAMN22237343_MAG_00000085-scaffold_6_27;KELL22-1_SAMN22237343_MAG_00000085-scaffold_6_28;KELL22-1_SAMN22237343_MAG_00000085-scaffold_6_29;KELL22-1_SAMN22237343_MAG_00000085-scaffold_6_30;KELL22-1_SAMN22237343_MAG_00000085-scaffold_6_31;KELL22-1_SAMN22237343_MAG_00000085-scaffold_6_32;KELL22-1_SAMN22237343_MAG_00000085-scaffold_6_33;KELL22-1_SAMN22237343_MAG_00000085-scaffold_6_34;KELL22-1_SAMN22237343_MAG_00000085-scaffold_6_35;KELL22-1_SAMN22237343_MAG_00000085-scaffold_6_36;KELL22-1_SAMN22237343_MAG_00000085-scaffold_6_37;KELL22-1_SAMN22237343_MAG_00000085-scaffold_6_38;KELL22-1_SAMN22237343_MAG_00000085-scaffold_6_39;KELL22-1_SAMN22237343_MAG_00000085-scaffold_6_40;KELL22-1_SAMN22237343_MAG_00000085-scaffold_6_41;KELL22-1_SAMN22237343_MAG_00000085-scaffold_6_42;KELL22-1_SAMN22237343_MAG_00000085-scaffold_6_43;KELL22-1_SAMN22237343_MAG_00000085-scaffold_6_44	KELL22-1_SAMN22237343_MAG_00000085-scaffold_6_31;KELL22-1_SAMN22237343_MAG_00000085-scaffold_6_32	KELL22-1_SAMN22237343_MAG_00000085-scaffold_6_30
EXTERNAL-MAGS	SAMN22237343	KELL22-1_SAMN22237343_MAG_00000085	KELL22-1_SAMN22237343_MAG_00000085-scaffold_7.region001.gbk	KELL22-1_SAMN22237343_MAG_00000085-scaffold_7	KELL22-1_SAMN22237343_MAG_00000085-scaffold_7-biosynth_1	49216	FALSE	T1PKS	1	single	1	T1PKS	44	KELL22-1_SAMN22237343_MAG_00000085-scaffold_7_58;KELL22-1_SAMN22237343_MAG_00000085-scaffold_7_59;KELL22-1_SAMN22237343_MAG_00000085-scaffold_7_60;KELL22-1_SAMN22237343_MAG_00000085-scaffold_7_61;KELL22-1_SAMN22237343_MAG_00000085-scaffold_7_62;KELL22-1_SAMN22237343_MAG_00000085-scaffold_7_63;KELL22-1_SAMN22237343_MAG_00000085-scaffold_7_64;KELL22-1_SAMN22237343_MAG_00000085-scaffold_7_65;KELL22-1_SAMN22237343_MAG_00000085-scaffold_7_66;KELL22-1_SAMN22237343_MAG_00000085-scaffold_7_67;KELL22-1_SAMN22237343_MAG_00000085-scaffold_7_68;KELL22-1_SAMN22237343_MAG_00000085-scaffold_7_69;KELL22-1_SAMN22237343_MAG_00000085-scaffold_7_70;KELL22-1_SAMN22237343_MAG_00000085-scaffold_7_71;KELL22-1_SAMN22237343_MAG_00000085-scaffold_7_72;KELL22-1_SAMN22237343_MAG_00000085-scaffold_7_73;KELL22-1_SAMN22237343_MAG_00000085-scaffold_7_74;KELL22-1_SAMN22237343_MAG_00000085-scaffold_7_75;KELL22-1_SAMN22237343_MAG_00000085-scaffold_7_76;KELL22-1_SAMN22237343_MAG_00000085-scaffold_7_77;KELL22-1_SAMN22237343_MAG_00000085-scaffold_7_78;KELL22-1_SAMN22237343_MAG_00000085-scaffold_7_79;KELL22-1_SAMN22237343_MAG_00000085-scaffold_7_80;KELL22-1_SAMN22237343_MAG_00000085-scaffold_7_81;KELL22-1_SAMN22237343_MAG_00000085-scaffold_7_82;KELL22-1_SAMN22237343_MAG_00000085-scaffold_7_83;KELL22-1_SAMN22237343_MAG_00000085-scaffold_7_84;KELL22-1_SAMN22237343_MAG_00000085-scaffold_7_85;KELL22-1_SAMN22237343_MAG_00000085-scaffold_7_86;KELL22-1_SAMN22237343_MAG_00000085-scaffold_7_87;KELL22-1_SAMN22237343_MAG_00000085-scaffold_7_88;KELL22-1_SAMN22237343_MAG_00000085-scaffold_7_89;KELL22-1_SAMN22237343_MAG_00000085-scaffold_7_90;KELL22-1_SAMN22237343_MAG_00000085-scaffold_7_91;KELL22-1_SAMN22237343_MAG_00000085-scaffold_7_92;KELL22-1_SAMN22237343_MAG_00000085-scaffold_7_93;KELL22-1_SAMN22237343_MAG_00000085-scaffold_7_94;KELL22-1_SAMN22237343_MAG_00000085-scaffold_7_95;KELL22-1_SAMN22237343_MAG_00000085-scaffold_7_96;KELL22-1_SAMN22237343_MAG_00000085-scaffold_7_97;KELL22-1_SAMN22237343_MAG_00000085-scaffold_7_98;KELL22-1_SAMN22237343_MAG_00000085-scaffold_7_99;KELL22-1_SAMN22237343_MAG_00000085-scaffold_7_100;KELL22-1_SAMN22237343_MAG_00000085-scaffold_7_101	KELL22-1_SAMN22237343_MAG_00000085-scaffold_7_79	KELL22-1_SAMN22237343_MAG_00000085-scaffold_7_59;KELL22-1_SAMN22237343_MAG_00000085-scaffold_7_60;KELL22-1_SAMN22237343_MAG_00000085-scaffold_7_64;KELL22-1_SAMN22237343_MAG_00000085-scaffold_7_65;KELL22-1_SAMN22237343_MAG_00000085-scaffold_7_78;KELL22-1_SAMN22237343_MAG_00000085-scaffold_7_80;KELL22-1_SAMN22237343_MAG_00000085-scaffold_7_81;KELL22-1_SAMN22237343_MAG_00000085-scaffold_7_85;KELL22-1_SAMN22237343_MAG_00000085-scaffold_7_90;KELL22-1_SAMN22237343_MAG_00000085-scaffold_7_91;KELL22-1_SAMN22237343_MAG_00000085-scaffold_7_93;KELL22-1_SAMN22237343_MAG_00000085-scaffold_7_96;KELL22-1_SAMN22237343_MAG_00000085-scaffold_7_97			KELL22-1_SAMN22237343_MAG_00000085-scaffold_7_68
EXTERNAL-MAGS	SAMN22237343	KELL22-1_SAMN22237343_MAG_00000085	KELL22-1_SAMN22237343_MAG_00000085-scaffold_11.region001.gbk	KELL22-1_SAMN22237343_MAG_00000085-scaffold_11	KELL22-1_SAMN22237343_MAG_00000085-scaffold_11-biosynth_1	16654	TRUE	proteusin	1	single	1	proteusin	15	KELL22-1_SAMN22237343_MAG_00000085-scaffold_11_1;KELL22-1_SAMN22237343_MAG_00000085-scaffold_11_2;KELL22-1_SAMN22237343_MAG_00000085-scaffold_11_3;KELL22-1_SAMN22237343_MAG_00000085-scaffold_11_4;KELL22-1_SAMN22237343_MAG_00000085-scaffold_11_5;KELL22-1_SAMN22237343_MAG_00000085-scaffold_11_6;KELL22-1_SAMN22237343_MAG_00000085-scaffold_11_7;KELL22-1_SAMN22237343_MAG_00000085-scaffold_11_8;KELL22-1_SAMN22237343_MAG_00000085-scaffold_11_9;KELL22-1_SAMN22237343_MAG_00000085-scaffold_11_10;KELL22-1_SAMN22237343_MAG_00000085-scaffold_11_11;KELL22-1_SAMN22237343_MAG_00000085-scaffold_11_12;KELL22-1_SAMN22237343_MAG_00000085-scaffold_11_13;KELL22-1_SAMN22237343_MAG_00000085-scaffold_11_14;KELL22-1_SAMN22237343_MAG_00000085-scaffold_11_15	KELL22-1_SAMN22237343_MAG_00000085-scaffold_11_9	KELL22-1_SAMN22237343_MAG_00000085-scaffold_11_1;KELL22-1_SAMN22237343_MAG_00000085-scaffold_11_2;KELL22-1_SAMN22237343_MAG_00000085-scaffold_11_3;KELL22-1_SAMN22237343_MAG_00000085-scaffold_11_5;KELL22-1_SAMN22237343_MAG_00000085-scaffold_11_7;KELL22-1_SAMN22237343_MAG_00000085-scaffold_11_10;KELL22-1_SAMN22237343_MAG_00000085-scaffold_11_15			KELL22-1_SAMN22237343_MAG_00000085-scaffold_11_13;KELL22-1_SAMN22237343_MAG_00000085-scaffold_11_14
EXTERNAL-MAGS	SAMN22237343	KELL22-1_SAMN22237343_MAG_00000085	KELL22-1_SAMN22237343_MAG_00000085-scaffold_34.region001.gbk	KELL22-1_SAMN22237343_MAG_00000085-scaffold_34	KELL22-1_SAMN22237343_MAG_00000085-scaffold_34-biosynth_1	21959	FALSE	terpene	1	single	1	terpene	16	KELL22-1_SAMN22237343_MAG_00000085-scaffold_34_8;KELL22-1_SAMN22237343_MAG_00000085-scaffold_34_9;KELL22-1_SAMN22237343_MAG_00000085-scaffold_34_10;KELL22-1_SAMN22237343_MAG_00000085-scaffold_34_11;KELL22-1_SAMN22237343_MAG_00000085-scaffold_34_12;KELL22-1_SAMN22237343_MAG_00000085-scaffold_34_13;KELL22-1_SAMN22237343_MAG_00000085-scaffold_34_14;KELL22-1_SAMN22237343_MAG_00000085-scaffold_34_15;KELL22-1_SAMN22237343_MAG_00000085-scaffold_34_16;KELL22-1_SAMN22237343_MAG_00000085-scaffold_34_17;KELL22-1_SAMN22237343_MAG_00000085-scaffold_34_18;KELL22-1_SAMN22237343_MAG_00000085-scaffold_34_19;KELL22-1_SAMN22237343_MAG_00000085-scaffold_34_20;KELL22-1_SAMN22237343_MAG_00000085-scaffold_34_21;KELL22-1_SAMN22237343_MAG_00000085-scaffold_34_22;KELL22-1_SAMN22237343_MAG_00000085-scaffold_34_23	KELL22-1_SAMN22237343_MAG_00000085-scaffold_34_15	KELL22-1_SAMN22237343_MAG_00000085-scaffold_34_9;KELL22-1_SAMN22237343_MAG_00000085-scaffold_34_14;KELL22-1_SAMN22237343_MAG_00000085-scaffold_34_16;KELL22-1_SAMN22237343_MAG_00000085-scaffold_34_17;KELL22-1_SAMN22237343_MAG_00000085-scaffold_34_22	KELL22-1_SAMN22237343_MAG_00000085-scaffold_34_10		KELL22-1_SAMN22237343_MAG_00000085-scaffold_34_8
EXTERNAL-MAGS	SAMN22237343	KELL22-1_SAMN22237343_MAG_00000086	KELL22-1_SAMN22237343_MAG_00000086-scaffold_2.region001.gbk	KELL22-1_SAMN22237343_MAG_00000086-scaffold_2	KELL22-1_SAMN22237343_MAG_00000086-scaffold_2-biosynth_1	50245	FALSE	T1PKS;ranthipeptide	2	neighbouring;single	2	T1PKS;ranthipeptide	35	KELL22-1_SAMN22237343_MAG_00000086-scaffold_2_49;KELL22-1_SAMN22237343_MAG_00000086-scaffold_2_50;KELL22-1_SAMN22237343_MAG_00000086-scaffold_2_51;KELL22-1_SAMN22237343_MAG_00000086-scaffold_2_52;KELL22-1_SAMN22237343_MAG_00000086-scaffold_2_53;KELL22-1_SAMN22237343_MAG_00000086-scaffold_2_54;KELL22-1_SAMN22237343_MAG_00000086-scaffold_2_55;KELL22-1_SAMN22237343_MAG_00000086-scaffold_2_56;KELL22-1_SAMN22237343_MAG_00000086-scaffold_2_57;KELL22-1_SAMN22237343_MAG_00000086-scaffold_2_58;KELL22-1_SAMN22237343_MAG_00000086-scaffold_2_59;KELL22-1_SAMN22237343_MAG_00000086-scaffold_2_60;KELL22-1_SAMN22237343_MAG_00000086-scaffold_2_61;KELL22-1_SAMN22237343_MAG_00000086-scaffold_2_62;KELL22-1_SAMN22237343_MAG_00000086-scaffold_2_63;KELL22-1_SAMN22237343_MAG_00000086-scaffold_2_64;KELL22-1_SAMN22237343_MAG_00000086-scaffold_2_65;KELL22-1_SAMN22237343_MAG_00000086-scaffold_2_66;KELL22-1_SAMN22237343_MAG_00000086-scaffold_2_67;KELL22-1_SAMN22237343_MAG_00000086-scaffold_2_68;KELL22-1_SAMN22237343_MAG_00000086-scaffold_2_69;KELL22-1_SAMN22237343_MAG_00000086-scaffold_2_70;KELL22-1_SAMN22237343_MAG_00000086-scaffold_2_71;KELL22-1_SAMN22237343_MAG_00000086-scaffold_2_72;KELL22-1_SAMN22237343_MAG_00000086-scaffold_2_73;KELL22-1_SAMN22237343_MAG_00000086-scaffold_2_74;KELL22-1_SAMN22237343_MAG_00000086-scaffold_2_75;KELL22-1_SAMN22237343_MAG_00000086-scaffold_2_76;KELL22-1_SAMN22237343_MAG_00000086-scaffold_2_77;KELL22-1_SAMN22237343_MAG_00000086-scaffold_2_78;KELL22-1_SAMN22237343_MAG_00000086-scaffold_2_79;KELL22-1_SAMN22237343_MAG_00000086-scaffold_2_80;KELL22-1_SAMN22237343_MAG_00000086-scaffold_2_81;KELL22-1_SAMN22237343_MAG_00000086-scaffold_2_82;KELL22-1_SAMN22237343_MAG_00000086-scaffold_2_83	KELL22-1_SAMN22237343_MAG_00000086-scaffold_2_65;KELL22-1_SAMN22237343_MAG_00000086-scaffold_2_73	KELL22-1_SAMN22237343_MAG_00000086-scaffold_2_49;KELL22-1_SAMN22237343_MAG_00000086-scaffold_2_57;KELL22-1_SAMN22237343_MAG_00000086-scaffold_2_63;KELL22-1_SAMN22237343_MAG_00000086-scaffold_2_66;KELL22-1_SAMN22237343_MAG_00000086-scaffold_2_68;KELL22-1_SAMN22237343_MAG_00000086-scaffold_2_77			KELL22-1_SAMN22237343_MAG_00000086-scaffold_2_76
EXTERNAL-MAGS	SAMN22237343	KELL22-1_SAMN22237343_MAG_00000086	KELL22-1_SAMN22237343_MAG_00000086-scaffold_44.region001.gbk	KELL22-1_SAMN22237343_MAG_00000086-scaffold_44	KELL22-1_SAMN22237343_MAG_00000086-scaffold_44-biosynth_1	22389	TRUE	T1PKS	1	single	1	T1PKS	20	KELL22-1_SAMN22237343_MAG_00000086-scaffold_44_1;KELL22-1_SAMN22237343_MAG_00000086-scaffold_44_2;KELL22-1_SAMN22237343_MAG_00000086-scaffold_44_3;KELL22-1_SAMN22237343_MAG_00000086-scaffold_44_4;KELL22-1_SAMN22237343_MAG_00000086-scaffold_44_5;KELL22-1_SAMN22237343_MAG_00000086-scaffold_44_6;KELL22-1_SAMN22237343_MAG_00000086-scaffold_44_7;KELL22-1_SAMN22237343_MAG_00000086-scaffold_44_8;KELL22-1_SAMN22237343_MAG_00000086-scaffold_44_9;KELL22-1_SAMN22237343_MAG_00000086-scaffold_44_10;KELL22-1_SAMN22237343_MAG_00000086-scaffold_44_11;KELL22-1_SAMN22237343_MAG_00000086-scaffold_44_12;KELL22-1_SAMN22237343_MAG_00000086-scaffold_44_13;KELL22-1_SAMN22237343_MAG_00000086-scaffold_44_14;KELL22-1_SAMN22237343_MAG_00000086-scaffold_44_15;KELL22-1_SAMN22237343_MAG_00000086-scaffold_44_16;KELL22-1_SAMN22237343_MAG_00000086-scaffold_44_17;KELL22-1_SAMN22237343_MAG_00000086-scaffold_44_18;KELL22-1_SAMN22237343_MAG_00000086-scaffold_44_19;KELL22-1_SAMN22237343_MAG_00000086-scaffold_44_20	KELL22-1_SAMN22237343_MAG_00000086-scaffold_44_1	KELL22-1_SAMN22237343_MAG_00000086-scaffold_44_2;KELL22-1_SAMN22237343_MAG_00000086-scaffold_44_3;KELL22-1_SAMN22237343_MAG_00000086-scaffold_44_12;KELL22-1_SAMN22237343_MAG_00000086-scaffold_44_13;KELL22-1_SAMN22237343_MAG_00000086-scaffold_44_16
EXTERNAL-MAGS	SAMN22237343	KELL22-1_SAMN22237343_MAG_00000086	KELL22-1_SAMN22237343_MAG_00000086-scaffold_46.region001.gbk	KELL22-1_SAMN22237343_MAG_00000086-scaffold_46	KELL22-1_SAMN22237343_MAG_00000086-scaffold_46-biosynth_1	19332	TRUE	terpene	1	single	1	terpene	14	KELL22-1_SAMN22237343_MAG_00000086-scaffold_46_1;KELL22-1_SAMN22237343_MAG_00000086-scaffold_46_2;KELL22-1_SAMN22237343_MAG_00000086-scaffold_46_3;KELL22-1_SAMN22237343_MAG_00000086-scaffold_46_4;KELL22-1_SAMN22237343_MAG_00000086-scaffold_46_5;KELL22-1_SAMN22237343_MAG_00000086-scaffold_46_6;KELL22-1_SAMN22237343_MAG_00000086-scaffold_46_7;KELL22-1_SAMN22237343_MAG_00000086-scaffold_46_8;KELL22-1_SAMN22237343_MAG_00000086-scaffold_46_9;KELL22-1_SAMN22237343_MAG_00000086-scaffold_46_10;KELL22-1_SAMN22237343_MAG_00000086-scaffold_46_11;KELL22-1_SAMN22237343_MAG_00000086-scaffold_46_12;KELL22-1_SAMN22237343_MAG_00000086-scaffold_46_13;KELL22-1_SAMN22237343_MAG_00000086-scaffold_46_14	KELL22-1_SAMN22237343_MAG_00000086-scaffold_46_7;KELL22-1_SAMN22237343_MAG_00000086-scaffold_46_8		KELL22-1_SAMN22237343_MAG_00000086-scaffold_46_13
EXTERNAL-MAGS	SAMN22237343	KELL22-1_SAMN22237343_MAG_00000086	KELL22-1_SAMN22237343_MAG_00000086-scaffold_50.region001.gbk	KELL22-1_SAMN22237343_MAG_00000086-scaffold_50	KELL22-1_SAMN22237343_MAG_00000086-scaffold_50-biosynth_1	21887	TRUE	RRE-containing;proteusin	2	neighbouring;single	2	RRE-containing;proteusin	17	KELL22-1_SAMN22237343_MAG_00000086-scaffold_50_6;KELL22-1_SAMN22237343_MAG_00000086-scaffold_50_7;KELL22-1_SAMN22237343_MAG_00000086-scaffold_50_8;KELL22-1_SAMN22237343_MAG_00000086-scaffold_50_9;KELL22-1_SAMN22237343_MAG_00000086-scaffold_50_10;KELL22-1_SAMN22237343_MAG_00000086-scaffold_50_11;KELL22-1_SAMN22237343_MAG_00000086-scaffold_50_12;KELL22-1_SAMN22237343_MAG_00000086-scaffold_50_13;KELL22-1_SAMN22237343_MAG_00000086-scaffold_50_14;KELL22-1_SAMN22237343_MAG_00000086-scaffold_50_15;KELL22-1_SAMN22237343_MAG_00000086-scaffold_50_16;KELL22-1_SAMN22237343_MAG_00000086-scaffold_50_17;KELL22-1_SAMN22237343_MAG_00000086-scaffold_50_18;KELL22-1_SAMN22237343_MAG_00000086-scaffold_50_19;KELL22-1_SAMN22237343_MAG_00000086-scaffold_50_20;KELL22-1_SAMN22237343_MAG_00000086-scaffold_50_21;KELL22-1_SAMN22237343_MAG_00000086-scaffold_50_22	KELL22-1_SAMN22237343_MAG_00000086-scaffold_50_12;KELL22-1_SAMN22237343_MAG_00000086-scaffold_50_14	KELL22-1_SAMN22237343_MAG_00000086-scaffold_50_15;KELL22-1_SAMN22237343_MAG_00000086-scaffold_50_20;KELL22-1_SAMN22237343_MAG_00000086-scaffold_50_21			KELL22-1_SAMN22237343_MAG_00000086-scaffold_50_9;KELL22-1_SAMN22237343_MAG_00000086-scaffold_50_10
EXTERNAL-MAGS	SAMN22237343	KELL22-1_SAMN22237343_MAG_00000086	KELL22-1_SAMN22237343_MAG_00000086-scaffold_83.region001.gbk	KELL22-1_SAMN22237343_MAG_00000086-scaffold_83	KELL22-1_SAMN22237343_MAG_00000086-scaffold_83-biosynth_1	13282	TRUE	arylpolyene	1	single	1	arylpolyene	11	KELL22-1_SAMN22237343_MAG_00000086-scaffold_83_1;KELL22-1_SAMN22237343_MAG_00000086-scaffold_83_2;KELL22-1_SAMN22237343_MAG_00000086-scaffold_83_3;KELL22-1_SAMN22237343_MAG_00000086-scaffold_83_4;KELL22-1_SAMN22237343_MAG_00000086-scaffold_83_5;KELL22-1_SAMN22237343_MAG_00000086-scaffold_83_6;KELL22-1_SAMN22237343_MAG_00000086-scaffold_83_7;KELL22-1_SAMN22237343_MAG_00000086-scaffold_83_8;KELL22-1_SAMN22237343_MAG_00000086-scaffold_83_9;KELL22-1_SAMN22237343_MAG_00000086-scaffold_83_10;KELL22-1_SAMN22237343_MAG_00000086-scaffold_83_11	KELL22-1_SAMN22237343_MAG_00000086-scaffold_83_10	KELL22-1_SAMN22237343_MAG_00000086-scaffold_83_4
EXTERNAL-MAGS	SAMN22237343	KELL22-1_SAMN22237343_MAG_00000087	KELL22-1_SAMN22237343_MAG_00000087-scaffold_2.region001.gbk	KELL22-1_SAMN22237343_MAG_00000087-scaffold_2	KELL22-1_SAMN22237343_MAG_00000087-scaffold_2-biosynth_1	20690	FALSE	RRE-containing	1	single	1	RRE-containing	23	KELL22-1_SAMN22237343_MAG_00000087-scaffold_2_12;KELL22-1_SAMN22237343_MAG_00000087-scaffold_2_13;KELL22-1_SAMN22237343_MAG_00000087-scaffold_2_14;KELL22-1_SAMN22237343_MAG_00000087-scaffold_2_15;KELL22-1_SAMN22237343_MAG_00000087-scaffold_2_16;KELL22-1_SAMN22237343_MAG_00000087-scaffold_2_17;KELL22-1_SAMN22237343_MAG_00000087-scaffold_2_18;KELL22-1_SAMN22237343_MAG_00000087-scaffold_2_19;KELL22-1_SAMN22237343_MAG_00000087-scaffold_2_20;KELL22-1_SAMN22237343_MAG_00000087-scaffold_2_21;KELL22-1_SAMN22237343_MAG_00000087-scaffold_2_22;KELL22-1_SAMN22237343_MAG_00000087-scaffold_2_23;KELL22-1_SAMN22237343_MAG_00000087-scaffold_2_24;KELL22-1_SAMN22237343_MAG_00000087-scaffold_2_25;KELL22-1_SAMN22237343_MAG_00000087-scaffold_2_26;KELL22-1_SAMN22237343_MAG_00000087-scaffold_2_27;KELL22-1_SAMN22237343_MAG_00000087-scaffold_2_28;KELL22-1_SAMN22237343_MAG_00000087-scaffold_2_29;KELL22-1_SAMN22237343_MAG_00000087-scaffold_2_30;KELL22-1_SAMN22237343_MAG_00000087-scaffold_2_31;KELL22-1_SAMN22237343_MAG_00000087-scaffold_2_32;KELL22-1_SAMN22237343_MAG_00000087-scaffold_2_33;KELL22-1_SAMN22237343_MAG_00000087-scaffold_2_34	KELL22-1_SAMN22237343_MAG_00000087-scaffold_2_23	KELL22-1_SAMN22237343_MAG_00000087-scaffold_2_19;KELL22-1_SAMN22237343_MAG_00000087-scaffold_2_25;KELL22-1_SAMN22237343_MAG_00000087-scaffold_2_32
EXTERNAL-MAGS	SAMN22237343	KELL22-1_SAMN22237343_MAG_00000090	KELL22-1_SAMN22237343_MAG_00000090-scaffold_98.region001.gbk	KELL22-1_SAMN22237343_MAG_00000090-scaffold_98	KELL22-1_SAMN22237343_MAG_00000090-scaffold_98-biosynth_1	12998	TRUE	terpene	1	single	1	terpene	9	KELL22-1_SAMN22237343_MAG_00000090-scaffold_98_1;KELL22-1_SAMN22237343_MAG_00000090-scaffold_98_2;KELL22-1_SAMN22237343_MAG_00000090-scaffold_98_3;KELL22-1_SAMN22237343_MAG_00000090-scaffold_98_4;KELL22-1_SAMN22237343_MAG_00000090-scaffold_98_5;KELL22-1_SAMN22237343_MAG_00000090-scaffold_98_6;KELL22-1_SAMN22237343_MAG_00000090-scaffold_98_7;KELL22-1_SAMN22237343_MAG_00000090-scaffold_98_8;KELL22-1_SAMN22237343_MAG_00000090-scaffold_98_9	KELL22-1_SAMN22237343_MAG_00000090-scaffold_98_2	KELL22-1_SAMN22237343_MAG_00000090-scaffold_98_3
EXTERNAL-MAGS	SAMN22237343	KELL22-1_SAMN22237343_MAG_00000090	KELL22-1_SAMN22237343_MAG_00000090-scaffold_159.region001.gbk	KELL22-1_SAMN22237343_MAG_00000090-scaffold_159	KELL22-1_SAMN22237343_MAG_00000090-scaffold_159-biosynth_1	10074	TRUE	T1PKS	1	single	1	T1PKS	3	KELL22-1_SAMN22237343_MAG_00000090-scaffold_159_1;KELL22-1_SAMN22237343_MAG_00000090-scaffold_159_2;KELL22-1_SAMN22237343_MAG_00000090-scaffold_159_3	KELL22-1_SAMN22237343_MAG_00000090-scaffold_159_2	KELL22-1_SAMN22237343_MAG_00000090-scaffold_159_1;KELL22-1_SAMN22237343_MAG_00000090-scaffold_159_3
EXTERNAL-MAGS	SAMN22237343	KELL22-1_SAMN22237343_MAG_00000090	KELL22-1_SAMN22237343_MAG_00000090-scaffold_170.region001.gbk	KELL22-1_SAMN22237343_MAG_00000090-scaffold_170	KELL22-1_SAMN22237343_MAG_00000090-scaffold_170-biosynth_1	9581	TRUE	terpene	1	single	1	terpene	6	KELL22-1_SAMN22237343_MAG_00000090-scaffold_170_1;KELL22-1_SAMN22237343_MAG_00000090-scaffold_170_2;KELL22-1_SAMN22237343_MAG_00000090-scaffold_170_3;KELL22-1_SAMN22237343_MAG_00000090-scaffold_170_4;KELL22-1_SAMN22237343_MAG_00000090-scaffold_170_5;KELL22-1_SAMN22237343_MAG_00000090-scaffold_170_6	KELL22-1_SAMN22237343_MAG_00000090-scaffold_170_3;KELL22-1_SAMN22237343_MAG_00000090-scaffold_170_4	KELL22-1_SAMN22237343_MAG_00000090-scaffold_170_5
EXTERNAL-MAGS	SAMN22237343	KELL22-1_SAMN22237343_MAG_00000090	KELL22-1_SAMN22237343_MAG_00000090-scaffold_172.region001.gbk	KELL22-1_SAMN22237343_MAG_00000090-scaffold_172	KELL22-1_SAMN22237343_MAG_00000090-scaffold_172-biosynth_1	9497	TRUE	NRPS-like	1	single	1	NRPS-like	9	KELL22-1_SAMN22237343_MAG_00000090-scaffold_172_1;KELL22-1_SAMN22237343_MAG_00000090-scaffold_172_2;KELL22-1_SAMN22237343_MAG_00000090-scaffold_172_3;KELL22-1_SAMN22237343_MAG_00000090-scaffold_172_4;KELL22-1_SAMN22237343_MAG_00000090-scaffold_172_5;KELL22-1_SAMN22237343_MAG_00000090-scaffold_172_6;KELL22-1_SAMN22237343_MAG_00000090-scaffold_172_7;KELL22-1_SAMN22237343_MAG_00000090-scaffold_172_8;KELL22-1_SAMN22237343_MAG_00000090-scaffold_172_9	KELL22-1_SAMN22237343_MAG_00000090-scaffold_172_8
EXTERNAL-MAGS	SAMN22237343	KELL22-1_SAMN22237343_MAG_00000090	KELL22-1_SAMN22237343_MAG_00000090-scaffold_183.region001.gbk	KELL22-1_SAMN22237343_MAG_00000090-scaffold_183	KELL22-1_SAMN22237343_MAG_00000090-scaffold_183-biosynth_1	9207	TRUE	T3PKS	1	single	1	T3PKS	7	KELL22-1_SAMN22237343_MAG_00000090-scaffold_183_1;KELL22-1_SAMN22237343_MAG_00000090-scaffold_183_2;KELL22-1_SAMN22237343_MAG_00000090-scaffold_183_3;KELL22-1_SAMN22237343_MAG_00000090-scaffold_183_4;KELL22-1_SAMN22237343_MAG_00000090-scaffold_183_5;KELL22-1_SAMN22237343_MAG_00000090-scaffold_183_6;KELL22-1_SAMN22237343_MAG_00000090-scaffold_183_7	KELL22-1_SAMN22237343_MAG_00000090-scaffold_183_7	KELL22-1_SAMN22237343_MAG_00000090-scaffold_183_1;KELL22-1_SAMN22237343_MAG_00000090-scaffold_183_3;KELL22-1_SAMN22237343_MAG_00000090-scaffold_183_4;KELL22-1_SAMN22237343_MAG_00000090-scaffold_183_6
EXTERNAL-MAGS	SAMN22237343	KELL22-1_SAMN22237343_MAG_00000090	KELL22-1_SAMN22237343_MAG_00000090-scaffold_231.region001.gbk	KELL22-1_SAMN22237343_MAG_00000090-scaffold_231	KELL22-1_SAMN22237343_MAG_00000090-scaffold_231-biosynth_1	7837	TRUE	NRPS-like	1	single	1	NRPS-like	3	KELL22-1_SAMN22237343_MAG_00000090-scaffold_231_1;KELL22-1_SAMN22237343_MAG_00000090-scaffold_231_2;KELL22-1_SAMN22237343_MAG_00000090-scaffold_231_3	KELL22-1_SAMN22237343_MAG_00000090-scaffold_231_2				KELL22-1_SAMN22237343_MAG_00000090-scaffold_231_3
EXTERNAL-MAGS	SAMN22237344	KELL22-1_SAMN22237344_MAG_00000001	KELL22-1_SAMN22237344_MAG_00000001-scaffold_46.region001.gbk	KELL22-1_SAMN22237344_MAG_00000001-scaffold_46	KELL22-1_SAMN22237344_MAG_00000001-scaffold_46-biosynth_1	8145	TRUE	RiPP-like	1	single	1	RiPP-like	7	KELL22-1_SAMN22237344_MAG_00000001-scaffold_46_3;KELL22-1_SAMN22237344_MAG_00000001-scaffold_46_4;KELL22-1_SAMN22237344_MAG_00000001-scaffold_46_5;KELL22-1_SAMN22237344_MAG_00000001-scaffold_46_6;KELL22-1_SAMN22237344_MAG_00000001-scaffold_46_7;KELL22-1_SAMN22237344_MAG_00000001-scaffold_46_8;KELL22-1_SAMN22237344_MAG_00000001-scaffold_46_9	KELL22-1_SAMN22237344_MAG_00000001-scaffold_46_7	KELL22-1_SAMN22237344_MAG_00000001-scaffold_46_9
EXTERNAL-MAGS	SAMN22237344	KELL22-1_SAMN22237344_MAG_00000001	KELL22-1_SAMN22237344_MAG_00000001-scaffold_96.region001.gbk	KELL22-1_SAMN22237344_MAG_00000001-scaffold_96	KELL22-1_SAMN22237344_MAG_00000001-scaffold_96-biosynth_1	6429	TRUE	phosphonate	1	single	1	phosphonate	5	KELL22-1_SAMN22237344_MAG_00000001-scaffold_96_1;KELL22-1_SAMN22237344_MAG_00000001-scaffold_96_2;KELL22-1_SAMN22237344_MAG_00000001-scaffold_96_3;KELL22-1_SAMN22237344_MAG_00000001-scaffold_96_4;KELL22-1_SAMN22237344_MAG_00000001-scaffold_96_5	KELL22-1_SAMN22237344_MAG_00000001-scaffold_96_3	KELL22-1_SAMN22237344_MAG_00000001-scaffold_96_2;KELL22-1_SAMN22237344_MAG_00000001-scaffold_96_4;KELL22-1_SAMN22237344_MAG_00000001-scaffold_96_5
EXTERNAL-MAGS	SAMN22237344	KELL22-1_SAMN22237344_MAG_00000002	KELL22-1_SAMN22237344_MAG_00000002-scaffold_3.region001.gbk	KELL22-1_SAMN22237344_MAG_00000002-scaffold_3	KELL22-1_SAMN22237344_MAG_00000002-scaffold_3-biosynth_1	21047	FALSE	terpene	1	single	1	terpene	15	KELL22-1_SAMN22237344_MAG_00000002-scaffold_3_109;KELL22-1_SAMN22237344_MAG_00000002-scaffold_3_110;KELL22-1_SAMN22237344_MAG_00000002-scaffold_3_111;KELL22-1_SAMN22237344_MAG_00000002-scaffold_3_112;KELL22-1_SAMN22237344_MAG_00000002-scaffold_3_113;KELL22-1_SAMN22237344_MAG_00000002-scaffold_3_114;KELL22-1_SAMN22237344_MAG_00000002-scaffold_3_115;KELL22-1_SAMN22237344_MAG_00000002-scaffold_3_116;KELL22-1_SAMN22237344_MAG_00000002-scaffold_3_117;KELL22-1_SAMN22237344_MAG_00000002-scaffold_3_118;KELL22-1_SAMN22237344_MAG_00000002-scaffold_3_119;KELL22-1_SAMN22237344_MAG_00000002-scaffold_3_120;KELL22-1_SAMN22237344_MAG_00000002-scaffold_3_121;KELL22-1_SAMN22237344_MAG_00000002-scaffold_3_122;KELL22-1_SAMN22237344_MAG_00000002-scaffold_3_123	KELL22-1_SAMN22237344_MAG_00000002-scaffold_3_117	KELL22-1_SAMN22237344_MAG_00000002-scaffold_3_118			KELL22-1_SAMN22237344_MAG_00000002-scaffold_3_115;KELL22-1_SAMN22237344_MAG_00000002-scaffold_3_121
EXTERNAL-MAGS	SAMN22237344	KELL22-1_SAMN22237344_MAG_00000002	KELL22-1_SAMN22237344_MAG_00000002-scaffold_4.region001.gbk	KELL22-1_SAMN22237344_MAG_00000002-scaffold_4	KELL22-1_SAMN22237344_MAG_00000002-scaffold_4-biosynth_1	49439	FALSE	T1PKS;T3PKS	3	neighbouring;single;single	2	T1PKS;T3PKS	41	KELL22-1_SAMN22237344_MAG_00000002-scaffold_4_1;KELL22-1_SAMN22237344_MAG_00000002-scaffold_4_2;KELL22-1_SAMN22237344_MAG_00000002-scaffold_4_3;KELL22-1_SAMN22237344_MAG_00000002-scaffold_4_4;KELL22-1_SAMN22237344_MAG_00000002-scaffold_4_5;KELL22-1_SAMN22237344_MAG_00000002-scaffold_4_6;KELL22-1_SAMN22237344_MAG_00000002-scaffold_4_7;KELL22-1_SAMN22237344_MAG_00000002-scaffold_4_8;KELL22-1_SAMN22237344_MAG_00000002-scaffold_4_9;KELL22-1_SAMN22237344_MAG_00000002-scaffold_4_10;KELL22-1_SAMN22237344_MAG_00000002-scaffold_4_11;KELL22-1_SAMN22237344_MAG_00000002-scaffold_4_12;KELL22-1_SAMN22237344_MAG_00000002-scaffold_4_13;KELL22-1_SAMN22237344_MAG_00000002-scaffold_4_14;KELL22-1_SAMN22237344_MAG_00000002-scaffold_4_15;KELL22-1_SAMN22237344_MAG_00000002-scaffold_4_16;KELL22-1_SAMN22237344_MAG_00000002-scaffold_4_17;KELL22-1_SAMN22237344_MAG_00000002-scaffold_4_18;KELL22-1_SAMN22237344_MAG_00000002-scaffold_4_19;KELL22-1_SAMN22237344_MAG_00000002-scaffold_4_20;KELL22-1_SAMN22237344_MAG_00000002-scaffold_4_21;KELL22-1_SAMN22237344_MAG_00000002-scaffold_4_22;KELL22-1_SAMN22237344_MAG_00000002-scaffold_4_23;KELL22-1_SAMN22237344_MAG_00000002-scaffold_4_24;KELL22-1_SAMN22237344_MAG_00000002-scaffold_4_25;KELL22-1_SAMN22237344_MAG_00000002-scaffold_4_26;KELL22-1_SAMN22237344_MAG_00000002-scaffold_4_27;KELL22-1_SAMN22237344_MAG_00000002-scaffold_4_28;KELL22-1_SAMN22237344_MAG_00000002-scaffold_4_29;KELL22-1_SAMN22237344_MAG_00000002-scaffold_4_30;KELL22-1_SAMN22237344_MAG_00000002-scaffold_4_31;KELL22-1_SAMN22237344_MAG_00000002-scaffold_4_32;KELL22-1_SAMN22237344_MAG_00000002-scaffold_4_33;KELL22-1_SAMN22237344_MAG_00000002-scaffold_4_34;KELL22-1_SAMN22237344_MAG_00000002-scaffold_4_35;KELL22-1_SAMN22237344_MAG_00000002-scaffold_4_36;KELL22-1_SAMN22237344_MAG_00000002-scaffold_4_37;KELL22-1_SAMN22237344_MAG_00000002-scaffold_4_38;KELL22-1_SAMN22237344_MAG_00000002-scaffold_4_39;KELL22-1_SAMN22237344_MAG_00000002-scaffold_4_40;KELL22-1_SAMN22237344_MAG_00000002-scaffold_4_41	KELL22-1_SAMN22237344_MAG_00000002-scaffold_4_4;KELL22-1_SAMN22237344_MAG_00000002-scaffold_4_22	KELL22-1_SAMN22237344_MAG_00000002-scaffold_4_2;KELL22-1_SAMN22237344_MAG_00000002-scaffold_4_3;KELL22-1_SAMN22237344_MAG_00000002-scaffold_4_5;KELL22-1_SAMN22237344_MAG_00000002-scaffold_4_12;KELL22-1_SAMN22237344_MAG_00000002-scaffold_4_16;KELL22-1_SAMN22237344_MAG_00000002-scaffold_4_17;KELL22-1_SAMN22237344_MAG_00000002-scaffold_4_21;KELL22-1_SAMN22237344_MAG_00000002-scaffold_4_24;KELL22-1_SAMN22237344_MAG_00000002-scaffold_4_39;KELL22-1_SAMN22237344_MAG_00000002-scaffold_4_40		KELL22-1_SAMN22237344_MAG_00000002-scaffold_4_23	KELL22-1_SAMN22237344_MAG_00000002-scaffold_4_34;KELL22-1_SAMN22237344_MAG_00000002-scaffold_4_35
EXTERNAL-MAGS	SAMN22237344	KELL22-1_SAMN22237344_MAG_00000002	KELL22-1_SAMN22237344_MAG_00000002-scaffold_4.region002.gbk	KELL22-1_SAMN22237344_MAG_00000002-scaffold_4	KELL22-1_SAMN22237344_MAG_00000002-scaffold_4-biosynth_2	50365	FALSE	T1PKS	1	single	1	T1PKS	35	KELL22-1_SAMN22237344_MAG_00000002-scaffold_4_43;KELL22-1_SAMN22237344_MAG_00000002-scaffold_4_44;KELL22-1_SAMN22237344_MAG_00000002-scaffold_4_45;KELL22-1_SAMN22237344_MAG_00000002-scaffold_4_46;KELL22-1_SAMN22237344_MAG_00000002-scaffold_4_47;KELL22-1_SAMN22237344_MAG_00000002-scaffold_4_48;KELL22-1_SAMN22237344_MAG_00000002-scaffold_4_49;KELL22-1_SAMN22237344_MAG_00000002-scaffold_4_50;KELL22-1_SAMN22237344_MAG_00000002-scaffold_4_51;KELL22-1_SAMN22237344_MAG_00000002-scaffold_4_52;KELL22-1_SAMN22237344_MAG_00000002-scaffold_4_53;KELL22-1_SAMN22237344_MAG_00000002-scaffold_4_54;KELL22-1_SAMN22237344_MAG_00000002-scaffold_4_55;KELL22-1_SAMN22237344_MAG_00000002-scaffold_4_56;KELL22-1_SAMN22237344_MAG_00000002-scaffold_4_57;KELL22-1_SAMN22237344_MAG_00000002-scaffold_4_58;KELL22-1_SAMN22237344_MAG_00000002-scaffold_4_59;KELL22-1_SAMN22237344_MAG_00000002-scaffold_4_60;KELL22-1_SAMN22237344_MAG_00000002-scaffold_4_61;KELL22-1_SAMN22237344_MAG_00000002-scaffold_4_62;KELL22-1_SAMN22237344_MAG_00000002-scaffold_4_63;KELL22-1_SAMN22237344_MAG_00000002-scaffold_4_64;KELL22-1_SAMN22237344_MAG_00000002-scaffold_4_65;KELL22-1_SAMN22237344_MAG_00000002-scaffold_4_66;KELL22-1_SAMN22237344_MAG_00000002-scaffold_4_67;KELL22-1_SAMN22237344_MAG_00000002-scaffold_4_68;KELL22-1_SAMN22237344_MAG_00000002-scaffold_4_69;KELL22-1_SAMN22237344_MAG_00000002-scaffold_4_70;KELL22-1_SAMN22237344_MAG_00000002-scaffold_4_71;KELL22-1_SAMN22237344_MAG_00000002-scaffold_4_72;KELL22-1_SAMN22237344_MAG_00000002-scaffold_4_73;KELL22-1_SAMN22237344_MAG_00000002-scaffold_4_74;KELL22-1_SAMN22237344_MAG_00000002-scaffold_4_75;KELL22-1_SAMN22237344_MAG_00000002-scaffold_4_76;KELL22-1_SAMN22237344_MAG_00000002-scaffold_4_77	KELL22-1_SAMN22237344_MAG_00000002-scaffold_4_59	KELL22-1_SAMN22237344_MAG_00000002-scaffold_4_45;KELL22-1_SAMN22237344_MAG_00000002-scaffold_4_52;KELL22-1_SAMN22237344_MAG_00000002-scaffold_4_54;KELL22-1_SAMN22237344_MAG_00000002-scaffold_4_57;KELL22-1_SAMN22237344_MAG_00000002-scaffold_4_62;KELL22-1_SAMN22237344_MAG_00000002-scaffold_4_63;KELL22-1_SAMN22237344_MAG_00000002-scaffold_4_70;KELL22-1_SAMN22237344_MAG_00000002-scaffold_4_71;KELL22-1_SAMN22237344_MAG_00000002-scaffold_4_72;KELL22-1_SAMN22237344_MAG_00000002-scaffold_4_73;KELL22-1_SAMN22237344_MAG_00000002-scaffold_4_74;KELL22-1_SAMN22237344_MAG_00000002-scaffold_4_75;KELL22-1_SAMN22237344_MAG_00000002-scaffold_4_76	KELL22-1_SAMN22237344_MAG_00000002-scaffold_4_47
EXTERNAL-MAGS	SAMN22237344	KELL22-1_SAMN22237344_MAG_00000002	KELL22-1_SAMN22237344_MAG_00000002-scaffold_11.region001.gbk	KELL22-1_SAMN22237344_MAG_00000002-scaffold_11	KELL22-1_SAMN22237344_MAG_00000002-scaffold_11-biosynth_1	21587	FALSE	ranthipeptide	1	single	1	ranthipeptide	20	KELL22-1_SAMN22237344_MAG_00000002-scaffold_11_58;KELL22-1_SAMN22237344_MAG_00000002-scaffold_11_59;KELL22-1_SAMN22237344_MAG_00000002-scaffold_11_60;KELL22-1_SAMN22237344_MAG_00000002-scaffold_11_61;KELL22-1_SAMN22237344_MAG_00000002-scaffold_11_62;KELL22-1_SAMN22237344_MAG_00000002-scaffold_11_63;KELL22-1_SAMN22237344_MAG_00000002-scaffold_11_64;KELL22-1_SAMN22237344_MAG_00000002-scaffold_11_65;KELL22-1_SAMN22237344_MAG_00000002-scaffold_11_66;KELL22-1_SAMN22237344_MAG_00000002-scaffold_11_67;KELL22-1_SAMN22237344_MAG_00000002-scaffold_11_68;KELL22-1_SAMN22237344_MAG_00000002-scaffold_11_69;KELL22-1_SAMN22237344_MAG_00000002-scaffold_11_70;KELL22-1_SAMN22237344_MAG_00000002-scaffold_11_71;KELL22-1_SAMN22237344_MAG_00000002-scaffold_11_72;KELL22-1_SAMN22237344_MAG_00000002-scaffold_11_73;KELL22-1_SAMN22237344_MAG_00000002-scaffold_11_74;KELL22-1_SAMN22237344_MAG_00000002-scaffold_11_75;KELL22-1_SAMN22237344_MAG_00000002-scaffold_11_76;KELL22-1_SAMN22237344_MAG_00000002-scaffold_11_77	KELL22-1_SAMN22237344_MAG_00000002-scaffold_11_66	KELL22-1_SAMN22237344_MAG_00000002-scaffold_11_59;KELL22-1_SAMN22237344_MAG_00000002-scaffold_11_61;KELL22-1_SAMN22237344_MAG_00000002-scaffold_11_72;KELL22-1_SAMN22237344_MAG_00000002-scaffold_11_73			KELL22-1_SAMN22237344_MAG_00000002-scaffold_11_69
EXTERNAL-MAGS	SAMN22237344	KELL22-1_SAMN22237344_MAG_00000002	KELL22-1_SAMN22237344_MAG_00000002-scaffold_26.region001.gbk	KELL22-1_SAMN22237344_MAG_00000002-scaffold_26	KELL22-1_SAMN22237344_MAG_00000002-scaffold_26-biosynth_1	14156	TRUE	terpene	1	single	1	terpene	11	KELL22-1_SAMN22237344_MAG_00000002-scaffold_26_28;KELL22-1_SAMN22237344_MAG_00000002-scaffold_26_29;KELL22-1_SAMN22237344_MAG_00000002-scaffold_26_30;KELL22-1_SAMN22237344_MAG_00000002-scaffold_26_31;KELL22-1_SAMN22237344_MAG_00000002-scaffold_26_32;KELL22-1_SAMN22237344_MAG_00000002-scaffold_26_33;KELL22-1_SAMN22237344_MAG_00000002-scaffold_26_34;KELL22-1_SAMN22237344_MAG_00000002-scaffold_26_35;KELL22-1_SAMN22237344_MAG_00000002-scaffold_26_36;KELL22-1_SAMN22237344_MAG_00000002-scaffold_26_37;KELL22-1_SAMN22237344_MAG_00000002-scaffold_26_38	KELL22-1_SAMN22237344_MAG_00000002-scaffold_26_37	KELL22-1_SAMN22237344_MAG_00000002-scaffold_26_33;KELL22-1_SAMN22237344_MAG_00000002-scaffold_26_36
EXTERNAL-MAGS	SAMN22237344	KELL22-1_SAMN22237344_MAG_00000002	KELL22-1_SAMN22237344_MAG_00000002-scaffold_67.region001.gbk	KELL22-1_SAMN22237344_MAG_00000002-scaffold_67	KELL22-1_SAMN22237344_MAG_00000002-scaffold_67-biosynth_1	8991	TRUE	proteusin	1	single	1	proteusin	9	KELL22-1_SAMN22237344_MAG_00000002-scaffold_67_1;KELL22-1_SAMN22237344_MAG_00000002-scaffold_67_2;KELL22-1_SAMN22237344_MAG_00000002-scaffold_67_3;KELL22-1_SAMN22237344_MAG_00000002-scaffold_67_4;KELL22-1_SAMN22237344_MAG_00000002-scaffold_67_5;KELL22-1_SAMN22237344_MAG_00000002-scaffold_67_6;KELL22-1_SAMN22237344_MAG_00000002-scaffold_67_7;KELL22-1_SAMN22237344_MAG_00000002-scaffold_67_8;KELL22-1_SAMN22237344_MAG_00000002-scaffold_67_9	KELL22-1_SAMN22237344_MAG_00000002-scaffold_67_3	KELL22-1_SAMN22237344_MAG_00000002-scaffold_67_4;KELL22-1_SAMN22237344_MAG_00000002-scaffold_67_5;KELL22-1_SAMN22237344_MAG_00000002-scaffold_67_6
EXTERNAL-MAGS	SAMN22237344	KELL22-1_SAMN22237344_MAG_00000003	KELL22-1_SAMN22237344_MAG_00000003-scaffold_2.region001.gbk	KELL22-1_SAMN22237344_MAG_00000003-scaffold_2	KELL22-1_SAMN22237344_MAG_00000003-scaffold_2-biosynth_1	16602	TRUE	arylpolyene	1	single	1	arylpolyene	18	KELL22-1_SAMN22237344_MAG_00000003-scaffold_2_1;KELL22-1_SAMN22237344_MAG_00000003-scaffold_2_2;KELL22-1_SAMN22237344_MAG_00000003-scaffold_2_3;KELL22-1_SAMN22237344_MAG_00000003-scaffold_2_4;KELL22-1_SAMN22237344_MAG_00000003-scaffold_2_5;KELL22-1_SAMN22237344_MAG_00000003-scaffold_2_6;KELL22-1_SAMN22237344_MAG_00000003-scaffold_2_7;KELL22-1_SAMN22237344_MAG_00000003-scaffold_2_8;KELL22-1_SAMN22237344_MAG_00000003-scaffold_2_9;KELL22-1_SAMN22237344_MAG_00000003-scaffold_2_10;KELL22-1_SAMN22237344_MAG_00000003-scaffold_2_11;KELL22-1_SAMN22237344_MAG_00000003-scaffold_2_12;KELL22-1_SAMN22237344_MAG_00000003-scaffold_2_13;KELL22-1_SAMN22237344_MAG_00000003-scaffold_2_14;KELL22-1_SAMN22237344_MAG_00000003-scaffold_2_15;KELL22-1_SAMN22237344_MAG_00000003-scaffold_2_16;KELL22-1_SAMN22237344_MAG_00000003-scaffold_2_17;KELL22-1_SAMN22237344_MAG_00000003-scaffold_2_18	KELL22-1_SAMN22237344_MAG_00000003-scaffold_2_6	KELL22-1_SAMN22237344_MAG_00000003-scaffold_2_3;KELL22-1_SAMN22237344_MAG_00000003-scaffold_2_5;KELL22-1_SAMN22237344_MAG_00000003-scaffold_2_8;KELL22-1_SAMN22237344_MAG_00000003-scaffold_2_9;KELL22-1_SAMN22237344_MAG_00000003-scaffold_2_13;KELL22-1_SAMN22237344_MAG_00000003-scaffold_2_14			KELL22-1_SAMN22237344_MAG_00000003-scaffold_2_17
EXTERNAL-MAGS	SAMN22237344	KELL22-1_SAMN22237344_MAG_00000003	KELL22-1_SAMN22237344_MAG_00000003-scaffold_22.region001.gbk	KELL22-1_SAMN22237344_MAG_00000003-scaffold_22	KELL22-1_SAMN22237344_MAG_00000003-scaffold_22-biosynth_1	6063	TRUE	RiPP-like	1	single	1	RiPP-like	5	KELL22-1_SAMN22237344_MAG_00000003-scaffold_22_1;KELL22-1_SAMN22237344_MAG_00000003-scaffold_22_2;KELL22-1_SAMN22237344_MAG_00000003-scaffold_22_3;KELL22-1_SAMN22237344_MAG_00000003-scaffold_22_4;KELL22-1_SAMN22237344_MAG_00000003-scaffold_22_5	KELL22-1_SAMN22237344_MAG_00000003-scaffold_22_1
EXTERNAL-MAGS	SAMN22237344	KELL22-1_SAMN22237344_MAG_00000003	KELL22-1_SAMN22237344_MAG_00000003-scaffold_67.region001.gbk	KELL22-1_SAMN22237344_MAG_00000003-scaffold_67	KELL22-1_SAMN22237344_MAG_00000003-scaffold_67-biosynth_1	5538	TRUE	RiPP-like	1	single	1	RiPP-like	8	KELL22-1_SAMN22237344_MAG_00000003-scaffold_67_1;KELL22-1_SAMN22237344_MAG_00000003-scaffold_67_2;KELL22-1_SAMN22237344_MAG_00000003-scaffold_67_3;KELL22-1_SAMN22237344_MAG_00000003-scaffold_67_4;KELL22-1_SAMN22237344_MAG_00000003-scaffold_67_5;KELL22-1_SAMN22237344_MAG_00000003-scaffold_67_6;KELL22-1_SAMN22237344_MAG_00000003-scaffold_67_7;KELL22-1_SAMN22237344_MAG_00000003-scaffold_67_8	KELL22-1_SAMN22237344_MAG_00000003-scaffold_67_6	KELL22-1_SAMN22237344_MAG_00000003-scaffold_67_1
EXTERNAL-MAGS	SAMN22237344	KELL22-1_SAMN22237344_MAG_00000004	KELL22-1_SAMN22237344_MAG_00000004-scaffold_5.region001.gbk	KELL22-1_SAMN22237344_MAG_00000004-scaffold_5	KELL22-1_SAMN22237344_MAG_00000004-scaffold_5-biosynth_1	11318	TRUE	proteusin	1	single	1	proteusin	9	KELL22-1_SAMN22237344_MAG_00000004-scaffold_5_1;KELL22-1_SAMN22237344_MAG_00000004-scaffold_5_2;KELL22-1_SAMN22237344_MAG_00000004-scaffold_5_3;KELL22-1_SAMN22237344_MAG_00000004-scaffold_5_4;KELL22-1_SAMN22237344_MAG_00000004-scaffold_5_5;KELL22-1_SAMN22237344_MAG_00000004-scaffold_5_6;KELL22-1_SAMN22237344_MAG_00000004-scaffold_5_7;KELL22-1_SAMN22237344_MAG_00000004-scaffold_5_8;KELL22-1_SAMN22237344_MAG_00000004-scaffold_5_9	KELL22-1_SAMN22237344_MAG_00000004-scaffold_5_2	KELL22-1_SAMN22237344_MAG_00000004-scaffold_5_7;KELL22-1_SAMN22237344_MAG_00000004-scaffold_5_8			KELL22-1_SAMN22237344_MAG_00000004-scaffold_5_6
EXTERNAL-MAGS	SAMN22237344	KELL22-1_SAMN22237344_MAG_00000004	KELL22-1_SAMN22237344_MAG_00000004-scaffold_7.region001.gbk	KELL22-1_SAMN22237344_MAG_00000004-scaffold_7	KELL22-1_SAMN22237344_MAG_00000004-scaffold_7-biosynth_1	27596	TRUE	NRPS-like	1	single	1	NRPS-like	17	KELL22-1_SAMN22237344_MAG_00000004-scaffold_7_1;KELL22-1_SAMN22237344_MAG_00000004-scaffold_7_2;KELL22-1_SAMN22237344_MAG_00000004-scaffold_7_3;KELL22-1_SAMN22237344_MAG_00000004-scaffold_7_4;KELL22-1_SAMN22237344_MAG_00000004-scaffold_7_5;KELL22-1_SAMN22237344_MAG_00000004-scaffold_7_6;KELL22-1_SAMN22237344_MAG_00000004-scaffold_7_7;KELL22-1_SAMN22237344_MAG_00000004-scaffold_7_8;KELL22-1_SAMN22237344_MAG_00000004-scaffold_7_9;KELL22-1_SAMN22237344_MAG_00000004-scaffold_7_10;KELL22-1_SAMN22237344_MAG_00000004-scaffold_7_11;KELL22-1_SAMN22237344_MAG_00000004-scaffold_7_12;KELL22-1_SAMN22237344_MAG_00000004-scaffold_7_13;KELL22-1_SAMN22237344_MAG_00000004-scaffold_7_14;KELL22-1_SAMN22237344_MAG_00000004-scaffold_7_15;KELL22-1_SAMN22237344_MAG_00000004-scaffold_7_16;KELL22-1_SAMN22237344_MAG_00000004-scaffold_7_17	KELL22-1_SAMN22237344_MAG_00000004-scaffold_7_6				KELL22-1_SAMN22237344_MAG_00000004-scaffold_7_9
EXTERNAL-MAGS	SAMN22237344	KELL22-1_SAMN22237344_MAG_00000004	KELL22-1_SAMN22237344_MAG_00000004-scaffold_13.region001.gbk	KELL22-1_SAMN22237344_MAG_00000004-scaffold_13	KELL22-1_SAMN22237344_MAG_00000004-scaffold_13-biosynth_1	19608	TRUE	terpene	1	single	1	terpene	10	KELL22-1_SAMN22237344_MAG_00000004-scaffold_13_28;KELL22-1_SAMN22237344_MAG_00000004-scaffold_13_29;KELL22-1_SAMN22237344_MAG_00000004-scaffold_13_30;KELL22-1_SAMN22237344_MAG_00000004-scaffold_13_31;KELL22-1_SAMN22237344_MAG_00000004-scaffold_13_32;KELL22-1_SAMN22237344_MAG_00000004-scaffold_13_33;KELL22-1_SAMN22237344_MAG_00000004-scaffold_13_34;KELL22-1_SAMN22237344_MAG_00000004-scaffold_13_35;KELL22-1_SAMN22237344_MAG_00000004-scaffold_13_36;KELL22-1_SAMN22237344_MAG_00000004-scaffold_13_37	KELL22-1_SAMN22237344_MAG_00000004-scaffold_13_32;KELL22-1_SAMN22237344_MAG_00000004-scaffold_13_33	KELL22-1_SAMN22237344_MAG_00000004-scaffold_13_31;KELL22-1_SAMN22237344_MAG_00000004-scaffold_13_36
EXTERNAL-MAGS	SAMN22237344	KELL22-1_SAMN22237344_MAG_00000004	KELL22-1_SAMN22237344_MAG_00000004-scaffold_16.region001.gbk	KELL22-1_SAMN22237344_MAG_00000004-scaffold_16	KELL22-1_SAMN22237344_MAG_00000004-scaffold_16-biosynth_1	29430	TRUE	T1PKS	1	single	1	T1PKS	22	KELL22-1_SAMN22237344_MAG_00000004-scaffold_16_1;KELL22-1_SAMN22237344_MAG_00000004-scaffold_16_2;KELL22-1_SAMN22237344_MAG_00000004-scaffold_16_3;KELL22-1_SAMN22237344_MAG_00000004-scaffold_16_4;KELL22-1_SAMN22237344_MAG_00000004-scaffold_16_5;KELL22-1_SAMN22237344_MAG_00000004-scaffold_16_6;KELL22-1_SAMN22237344_MAG_00000004-scaffold_16_7;KELL22-1_SAMN22237344_MAG_00000004-scaffold_16_8;KELL22-1_SAMN22237344_MAG_00000004-scaffold_16_9;KELL22-1_SAMN22237344_MAG_00000004-scaffold_16_10;KELL22-1_SAMN22237344_MAG_00000004-scaffold_16_11;KELL22-1_SAMN22237344_MAG_00000004-scaffold_16_12;KELL22-1_SAMN22237344_MAG_00000004-scaffold_16_13;KELL22-1_SAMN22237344_MAG_00000004-scaffold_16_14;KELL22-1_SAMN22237344_MAG_00000004-scaffold_16_15;KELL22-1_SAMN22237344_MAG_00000004-scaffold_16_16;KELL22-1_SAMN22237344_MAG_00000004-scaffold_16_17;KELL22-1_SAMN22237344_MAG_00000004-scaffold_16_18;KELL22-1_SAMN22237344_MAG_00000004-scaffold_16_19;KELL22-1_SAMN22237344_MAG_00000004-scaffold_16_20;KELL22-1_SAMN22237344_MAG_00000004-scaffold_16_21;KELL22-1_SAMN22237344_MAG_00000004-scaffold_16_22	KELL22-1_SAMN22237344_MAG_00000004-scaffold_16_5	KELL22-1_SAMN22237344_MAG_00000004-scaffold_16_6;KELL22-1_SAMN22237344_MAG_00000004-scaffold_16_7;KELL22-1_SAMN22237344_MAG_00000004-scaffold_16_8;KELL22-1_SAMN22237344_MAG_00000004-scaffold_16_12
EXTERNAL-MAGS	SAMN22237344	KELL22-1_SAMN22237344_MAG_00000004	KELL22-1_SAMN22237344_MAG_00000004-scaffold_51.region001.gbk	KELL22-1_SAMN22237344_MAG_00000004-scaffold_51	KELL22-1_SAMN22237344_MAG_00000004-scaffold_51-biosynth_1	25337	TRUE	T3PKS	1	single	1	T3PKS	22	KELL22-1_SAMN22237344_MAG_00000004-scaffold_51_1;KELL22-1_SAMN22237344_MAG_00000004-scaffold_51_2;KELL22-1_SAMN22237344_MAG_00000004-scaffold_51_3;KELL22-1_SAMN22237344_MAG_00000004-scaffold_51_4;KELL22-1_SAMN22237344_MAG_00000004-scaffold_51_5;KELL22-1_SAMN22237344_MAG_00000004-scaffold_51_6;KELL22-1_SAMN22237344_MAG_00000004-scaffold_51_7;KELL22-1_SAMN22237344_MAG_00000004-scaffold_51_8;KELL22-1_SAMN22237344_MAG_00000004-scaffold_51_9;KELL22-1_SAMN22237344_MAG_00000004-scaffold_51_10;KELL22-1_SAMN22237344_MAG_00000004-scaffold_51_11;KELL22-1_SAMN22237344_MAG_00000004-scaffold_51_12;KELL22-1_SAMN22237344_MAG_00000004-scaffold_51_13;KELL22-1_SAMN22237344_MAG_00000004-scaffold_51_14;KELL22-1_SAMN22237344_MAG_00000004-scaffold_51_15;KELL22-1_SAMN22237344_MAG_00000004-scaffold_51_16;KELL22-1_SAMN22237344_MAG_00000004-scaffold_51_17;KELL22-1_SAMN22237344_MAG_00000004-scaffold_51_18;KELL22-1_SAMN22237344_MAG_00000004-scaffold_51_19;KELL22-1_SAMN22237344_MAG_00000004-scaffold_51_20;KELL22-1_SAMN22237344_MAG_00000004-scaffold_51_21;KELL22-1_SAMN22237344_MAG_00000004-scaffold_51_22	KELL22-1_SAMN22237344_MAG_00000004-scaffold_51_8	KELL22-1_SAMN22237344_MAG_00000004-scaffold_51_3;KELL22-1_SAMN22237344_MAG_00000004-scaffold_51_9;KELL22-1_SAMN22237344_MAG_00000004-scaffold_51_10	KELL22-1_SAMN22237344_MAG_00000004-scaffold_51_11		KELL22-1_SAMN22237344_MAG_00000004-scaffold_51_5
EXTERNAL-MAGS	SAMN22237344	KELL22-1_SAMN22237344_MAG_00000004	KELL22-1_SAMN22237344_MAG_00000004-scaffold_90.region001.gbk	KELL22-1_SAMN22237344_MAG_00000004-scaffold_90	KELL22-1_SAMN22237344_MAG_00000004-scaffold_90-biosynth_1	10636	TRUE	terpene	1	single	1	terpene	8	KELL22-1_SAMN22237344_MAG_00000004-scaffold_90_9;KELL22-1_SAMN22237344_MAG_00000004-scaffold_90_10;KELL22-1_SAMN22237344_MAG_00000004-scaffold_90_11;KELL22-1_SAMN22237344_MAG_00000004-scaffold_90_12;KELL22-1_SAMN22237344_MAG_00000004-scaffold_90_13;KELL22-1_SAMN22237344_MAG_00000004-scaffold_90_14;KELL22-1_SAMN22237344_MAG_00000004-scaffold_90_15;KELL22-1_SAMN22237344_MAG_00000004-scaffold_90_16	KELL22-1_SAMN22237344_MAG_00000004-scaffold_90_16	KELL22-1_SAMN22237344_MAG_00000004-scaffold_90_14;KELL22-1_SAMN22237344_MAG_00000004-scaffold_90_15
EXTERNAL-MAGS	SAMN22237344	KELL22-1_SAMN22237344_MAG_00000004	KELL22-1_SAMN22237344_MAG_00000004-scaffold_126.region001.gbk	KELL22-1_SAMN22237344_MAG_00000004-scaffold_126	KELL22-1_SAMN22237344_MAG_00000004-scaffold_126-biosynth_1	13109	TRUE	NRPS-like	1	single	1	NRPS-like	11	KELL22-1_SAMN22237344_MAG_00000004-scaffold_126_1;KELL22-1_SAMN22237344_MAG_00000004-scaffold_126_2;KELL22-1_SAMN22237344_MAG_00000004-scaffold_126_3;KELL22-1_SAMN22237344_MAG_00000004-scaffold_126_4;KELL22-1_SAMN22237344_MAG_00000004-scaffold_126_5;KELL22-1_SAMN22237344_MAG_00000004-scaffold_126_6;KELL22-1_SAMN22237344_MAG_00000004-scaffold_126_7;KELL22-1_SAMN22237344_MAG_00000004-scaffold_126_8;KELL22-1_SAMN22237344_MAG_00000004-scaffold_126_9;KELL22-1_SAMN22237344_MAG_00000004-scaffold_126_10;KELL22-1_SAMN22237344_MAG_00000004-scaffold_126_11	KELL22-1_SAMN22237344_MAG_00000004-scaffold_126_7	KELL22-1_SAMN22237344_MAG_00000004-scaffold_126_1
EXTERNAL-MAGS	SAMN22237344	KELL22-1_SAMN22237344_MAG_00000005	KELL22-1_SAMN22237344_MAG_00000005-scaffold_7.region001.gbk	KELL22-1_SAMN22237344_MAG_00000005-scaffold_7	KELL22-1_SAMN22237344_MAG_00000005-scaffold_7-biosynth_1	12775	TRUE	terpene	1	single	1	terpene	10	KELL22-1_SAMN22237344_MAG_00000005-scaffold_7_115;KELL22-1_SAMN22237344_MAG_00000005-scaffold_7_116;KELL22-1_SAMN22237344_MAG_00000005-scaffold_7_117;KELL22-1_SAMN22237344_MAG_00000005-scaffold_7_118;KELL22-1_SAMN22237344_MAG_00000005-scaffold_7_119;KELL22-1_SAMN22237344_MAG_00000005-scaffold_7_120;KELL22-1_SAMN22237344_MAG_00000005-scaffold_7_121;KELL22-1_SAMN22237344_MAG_00000005-scaffold_7_122;KELL22-1_SAMN22237344_MAG_00000005-scaffold_7_123;KELL22-1_SAMN22237344_MAG_00000005-scaffold_7_124	KELL22-1_SAMN22237344_MAG_00000005-scaffold_7_122	KELL22-1_SAMN22237344_MAG_00000005-scaffold_7_115;KELL22-1_SAMN22237344_MAG_00000005-scaffold_7_120;KELL22-1_SAMN22237344_MAG_00000005-scaffold_7_121;KELL22-1_SAMN22237344_MAG_00000005-scaffold_7_124
EXTERNAL-MAGS	SAMN22237344	KELL22-1_SAMN22237344_MAG_00000005	KELL22-1_SAMN22237344_MAG_00000005-scaffold_32.region001.gbk	KELL22-1_SAMN22237344_MAG_00000005-scaffold_32	KELL22-1_SAMN22237344_MAG_00000005-scaffold_32-biosynth_1	44440	FALSE	NRPS-like	1	single	1	NRPS-like	39	KELL22-1_SAMN22237344_MAG_00000005-scaffold_32_19;KELL22-1_SAMN22237344_MAG_00000005-scaffold_32_20;KELL22-1_SAMN22237344_MAG_00000005-scaffold_32_21;KELL22-1_SAMN22237344_MAG_00000005-scaffold_32_22;KELL22-1_SAMN22237344_MAG_00000005-scaffold_32_23;KELL22-1_SAMN22237344_MAG_00000005-scaffold_32_24;KELL22-1_SAMN22237344_MAG_00000005-scaffold_32_25;KELL22-1_SAMN22237344_MAG_00000005-scaffold_32_26;KELL22-1_SAMN22237344_MAG_00000005-scaffold_32_27;KELL22-1_SAMN22237344_MAG_00000005-scaffold_32_28;KELL22-1_SAMN22237344_MAG_00000005-scaffold_32_29;KELL22-1_SAMN22237344_MAG_00000005-scaffold_32_30;KELL22-1_SAMN22237344_MAG_00000005-scaffold_32_31;KELL22-1_SAMN22237344_MAG_00000005-scaffold_32_32;KELL22-1_SAMN22237344_MAG_00000005-scaffold_32_33;KELL22-1_SAMN22237344_MAG_00000005-scaffold_32_34;KELL22-1_SAMN22237344_MAG_00000005-scaffold_32_35;KELL22-1_SAMN22237344_MAG_00000005-scaffold_32_36;KELL22-1_SAMN22237344_MAG_00000005-scaffold_32_37;KELL22-1_SAMN22237344_MAG_00000005-scaffold_32_38;KELL22-1_SAMN22237344_MAG_00000005-scaffold_32_39;KELL22-1_SAMN22237344_MAG_00000005-scaffold_32_40;KELL22-1_SAMN22237344_MAG_00000005-scaffold_32_41;KELL22-1_SAMN22237344_MAG_00000005-scaffold_32_42;KELL22-1_SAMN22237344_MAG_00000005-scaffold_32_43;KELL22-1_SAMN22237344_MAG_00000005-scaffold_32_44;KELL22-1_SAMN22237344_MAG_00000005-scaffold_32_45;KELL22-1_SAMN22237344_MAG_00000005-scaffold_32_46;KELL22-1_SAMN22237344_MAG_00000005-scaffold_32_47;KELL22-1_SAMN22237344_MAG_00000005-scaffold_32_48;KELL22-1_SAMN22237344_MAG_00000005-scaffold_32_49;KELL22-1_SAMN22237344_MAG_00000005-scaffold_32_50;KELL22-1_SAMN22237344_MAG_00000005-scaffold_32_51;KELL22-1_SAMN22237344_MAG_00000005-scaffold_32_52;KELL22-1_SAMN22237344_MAG_00000005-scaffold_32_53;KELL22-1_SAMN22237344_MAG_00000005-scaffold_32_54;KELL22-1_SAMN22237344_MAG_00000005-scaffold_32_55;KELL22-1_SAMN22237344_MAG_00000005-scaffold_32_56;KELL22-1_SAMN22237344_MAG_00000005-scaffold_32_57	KELL22-1_SAMN22237344_MAG_00000005-scaffold_32_36	KELL22-1_SAMN22237344_MAG_00000005-scaffold_32_33;KELL22-1_SAMN22237344_MAG_00000005-scaffold_32_50
EXTERNAL-MAGS	SAMN22237344	KELL22-1_SAMN22237344_MAG_00000005	KELL22-1_SAMN22237344_MAG_00000005-scaffold_41.region001.gbk	KELL22-1_SAMN22237344_MAG_00000005-scaffold_41	KELL22-1_SAMN22237344_MAG_00000005-scaffold_41-biosynth_1	12617	TRUE	RRE-containing	1	single	1	RRE-containing	8	KELL22-1_SAMN22237344_MAG_00000005-scaffold_41_1;KELL22-1_SAMN22237344_MAG_00000005-scaffold_41_2;KELL22-1_SAMN22237344_MAG_00000005-scaffold_41_3;KELL22-1_SAMN22237344_MAG_00000005-scaffold_41_4;KELL22-1_SAMN22237344_MAG_00000005-scaffold_41_5;KELL22-1_SAMN22237344_MAG_00000005-scaffold_41_6;KELL22-1_SAMN22237344_MAG_00000005-scaffold_41_7;KELL22-1_SAMN22237344_MAG_00000005-scaffold_41_8	KELL22-1_SAMN22237344_MAG_00000005-scaffold_41_3				KELL22-1_SAMN22237344_MAG_00000005-scaffold_41_2
EXTERNAL-MAGS	SAMN22237344	KELL22-1_SAMN22237344_MAG_00000006	KELL22-1_SAMN22237344_MAG_00000006-scaffold_1.region001.gbk	KELL22-1_SAMN22237344_MAG_00000006-scaffold_1	KELL22-1_SAMN22237344_MAG_00000006-scaffold_1-biosynth_1	22025	FALSE	terpene	1	single	1	terpene	18	KELL22-1_SAMN22237344_MAG_00000006-scaffold_1_336;KELL22-1_SAMN22237344_MAG_00000006-scaffold_1_337;KELL22-1_SAMN22237344_MAG_00000006-scaffold_1_338;KELL22-1_SAMN22237344_MAG_00000006-scaffold_1_339;KELL22-1_SAMN22237344_MAG_00000006-scaffold_1_340;KELL22-1_SAMN22237344_MAG_00000006-scaffold_1_341;KELL22-1_SAMN22237344_MAG_00000006-scaffold_1_342;KELL22-1_SAMN22237344_MAG_00000006-scaffold_1_343;KELL22-1_SAMN22237344_MAG_00000006-scaffold_1_344;KELL22-1_SAMN22237344_MAG_00000006-scaffold_1_345;KELL22-1_SAMN22237344_MAG_00000006-scaffold_1_346;KELL22-1_SAMN22237344_MAG_00000006-scaffold_1_347;KELL22-1_SAMN22237344_MAG_00000006-scaffold_1_348;KELL22-1_SAMN22237344_MAG_00000006-scaffold_1_349;KELL22-1_SAMN22237344_MAG_00000006-scaffold_1_350;KELL22-1_SAMN22237344_MAG_00000006-scaffold_1_351;KELL22-1_SAMN22237344_MAG_00000006-scaffold_1_352;KELL22-1_SAMN22237344_MAG_00000006-scaffold_1_353	KELL22-1_SAMN22237344_MAG_00000006-scaffold_1_346	KELL22-1_SAMN22237344_MAG_00000006-scaffold_1_338;KELL22-1_SAMN22237344_MAG_00000006-scaffold_1_347;KELL22-1_SAMN22237344_MAG_00000006-scaffold_1_348;KELL22-1_SAMN22237344_MAG_00000006-scaffold_1_353			KELL22-1_SAMN22237344_MAG_00000006-scaffold_1_336
EXTERNAL-MAGS	SAMN22237344	KELL22-1_SAMN22237344_MAG_00000006	KELL22-1_SAMN22237344_MAG_00000006-scaffold_2.region001.gbk	KELL22-1_SAMN22237344_MAG_00000006-scaffold_2	KELL22-1_SAMN22237344_MAG_00000006-scaffold_2-biosynth_1	44279	FALSE	T3PKS;terpene	3	neighbouring;single;single	2	T3PKS;terpene	37	KELL22-1_SAMN22237344_MAG_00000006-scaffold_2_134;KELL22-1_SAMN22237344_MAG_00000006-scaffold_2_135;KELL22-1_SAMN22237344_MAG_00000006-scaffold_2_136;KELL22-1_SAMN22237344_MAG_00000006-scaffold_2_137;KELL22-1_SAMN22237344_MAG_00000006-scaffold_2_138;KELL22-1_SAMN22237344_MAG_00000006-scaffold_2_139;KELL22-1_SAMN22237344_MAG_00000006-scaffold_2_140;KELL22-1_SAMN22237344_MAG_00000006-scaffold_2_141;KELL22-1_SAMN22237344_MAG_00000006-scaffold_2_142;KELL22-1_SAMN22237344_MAG_00000006-scaffold_2_143;KELL22-1_SAMN22237344_MAG_00000006-scaffold_2_144;KELL22-1_SAMN22237344_MAG_00000006-scaffold_2_145;KELL22-1_SAMN22237344_MAG_00000006-scaffold_2_146;KELL22-1_SAMN22237344_MAG_00000006-scaffold_2_147;KELL22-1_SAMN22237344_MAG_00000006-scaffold_2_148;KELL22-1_SAMN22237344_MAG_00000006-scaffold_2_149;KELL22-1_SAMN22237344_MAG_00000006-scaffold_2_150;KELL22-1_SAMN22237344_MAG_00000006-scaffold_2_151;KELL22-1_SAMN22237344_MAG_00000006-scaffold_2_152;KELL22-1_SAMN22237344_MAG_00000006-scaffold_2_153;KELL22-1_SAMN22237344_MAG_00000006-scaffold_2_154;KELL22-1_SAMN22237344_MAG_00000006-scaffold_2_155;KELL22-1_SAMN22237344_MAG_00000006-scaffold_2_156;KELL22-1_SAMN22237344_MAG_00000006-scaffold_2_157;KELL22-1_SAMN22237344_MAG_00000006-scaffold_2_158;KELL22-1_SAMN22237344_MAG_00000006-scaffold_2_159;KELL22-1_SAMN22237344_MAG_00000006-scaffold_2_160;KELL22-1_SAMN22237344_MAG_00000006-scaffold_2_161;KELL22-1_SAMN22237344_MAG_00000006-scaffold_2_162;KELL22-1_SAMN22237344_MAG_00000006-scaffold_2_163;KELL22-1_SAMN22237344_MAG_00000006-scaffold_2_164;KELL22-1_SAMN22237344_MAG_00000006-scaffold_2_165;KELL22-1_SAMN22237344_MAG_00000006-scaffold_2_166;KELL22-1_SAMN22237344_MAG_00000006-scaffold_2_167;KELL22-1_SAMN22237344_MAG_00000006-scaffold_2_168;KELL22-1_SAMN22237344_MAG_00000006-scaffold_2_169;KELL22-1_SAMN22237344_MAG_00000006-scaffold_2_170	KELL22-1_SAMN22237344_MAG_00000006-scaffold_2_148;KELL22-1_SAMN22237344_MAG_00000006-scaffold_2_158	KELL22-1_SAMN22237344_MAG_00000006-scaffold_2_137;KELL22-1_SAMN22237344_MAG_00000006-scaffold_2_139;KELL22-1_SAMN22237344_MAG_00000006-scaffold_2_141;KELL22-1_SAMN22237344_MAG_00000006-scaffold_2_142;KELL22-1_SAMN22237344_MAG_00000006-scaffold_2_153;KELL22-1_SAMN22237344_MAG_00000006-scaffold_2_154;KELL22-1_SAMN22237344_MAG_00000006-scaffold_2_156;KELL22-1_SAMN22237344_MAG_00000006-scaffold_2_157;KELL22-1_SAMN22237344_MAG_00000006-scaffold_2_162	KELL22-1_SAMN22237344_MAG_00000006-scaffold_2_161;KELL22-1_SAMN22237344_MAG_00000006-scaffold_2_164		KELL22-1_SAMN22237344_MAG_00000006-scaffold_2_151
EXTERNAL-MAGS	SAMN22237344	KELL22-1_SAMN22237344_MAG_00000006	KELL22-1_SAMN22237344_MAG_00000006-scaffold_3.region001.gbk	KELL22-1_SAMN22237344_MAG_00000006-scaffold_3	KELL22-1_SAMN22237344_MAG_00000006-scaffold_3-biosynth_1	49570	FALSE	T1PKS	1	single	1	T1PKS	30	KELL22-1_SAMN22237344_MAG_00000006-scaffold_3_145;KELL22-1_SAMN22237344_MAG_00000006-scaffold_3_146;KELL22-1_SAMN22237344_MAG_00000006-scaffold_3_147;KELL22-1_SAMN22237344_MAG_00000006-scaffold_3_148;KELL22-1_SAMN22237344_MAG_00000006-scaffold_3_149;KELL22-1_SAMN22237344_MAG_00000006-scaffold_3_150;KELL22-1_SAMN22237344_MAG_00000006-scaffold_3_151;KELL22-1_SAMN22237344_MAG_00000006-scaffold_3_152;KELL22-1_SAMN22237344_MAG_00000006-scaffold_3_153;KELL22-1_SAMN22237344_MAG_00000006-scaffold_3_154;KELL22-1_SAMN22237344_MAG_00000006-scaffold_3_155;KELL22-1_SAMN22237344_MAG_00000006-scaffold_3_156;KELL22-1_SAMN22237344_MAG_00000006-scaffold_3_157;KELL22-1_SAMN22237344_MAG_00000006-scaffold_3_158;KELL22-1_SAMN22237344_MAG_00000006-scaffold_3_159;KELL22-1_SAMN22237344_MAG_00000006-scaffold_3_160;KELL22-1_SAMN22237344_MAG_00000006-scaffold_3_161;KELL22-1_SAMN22237344_MAG_00000006-scaffold_3_162;KELL22-1_SAMN22237344_MAG_00000006-scaffold_3_163;KELL22-1_SAMN22237344_MAG_00000006-scaffold_3_164;KELL22-1_SAMN22237344_MAG_00000006-scaffold_3_165;KELL22-1_SAMN22237344_MAG_00000006-scaffold_3_166;KELL22-1_SAMN22237344_MAG_00000006-scaffold_3_167;KELL22-1_SAMN22237344_MAG_00000006-scaffold_3_168;KELL22-1_SAMN22237344_MAG_00000006-scaffold_3_169;KELL22-1_SAMN22237344_MAG_00000006-scaffold_3_170;KELL22-1_SAMN22237344_MAG_00000006-scaffold_3_171;KELL22-1_SAMN22237344_MAG_00000006-scaffold_3_172;KELL22-1_SAMN22237344_MAG_00000006-scaffold_3_173;KELL22-1_SAMN22237344_MAG_00000006-scaffold_3_174	KELL22-1_SAMN22237344_MAG_00000006-scaffold_3_157	KELL22-1_SAMN22237344_MAG_00000006-scaffold_3_152;KELL22-1_SAMN22237344_MAG_00000006-scaffold_3_158;KELL22-1_SAMN22237344_MAG_00000006-scaffold_3_159;KELL22-1_SAMN22237344_MAG_00000006-scaffold_3_160			KELL22-1_SAMN22237344_MAG_00000006-scaffold_3_166;KELL22-1_SAMN22237344_MAG_00000006-scaffold_3_170;KELL22-1_SAMN22237344_MAG_00000006-scaffold_3_171;KELL22-1_SAMN22237344_MAG_00000006-scaffold_3_172
EXTERNAL-MAGS	SAMN22237344	KELL22-1_SAMN22237344_MAG_00000006	KELL22-1_SAMN22237344_MAG_00000006-scaffold_9.region001.gbk	KELL22-1_SAMN22237344_MAG_00000006-scaffold_9	KELL22-1_SAMN22237344_MAG_00000006-scaffold_9-biosynth_1	20918	FALSE	terpene	1	single	1	terpene	14	KELL22-1_SAMN22237344_MAG_00000006-scaffold_9_117;KELL22-1_SAMN22237344_MAG_00000006-scaffold_9_118;KELL22-1_SAMN22237344_MAG_00000006-scaffold_9_119;KELL22-1_SAMN22237344_MAG_00000006-scaffold_9_120;KELL22-1_SAMN22237344_MAG_00000006-scaffold_9_121;KELL22-1_SAMN22237344_MAG_00000006-scaffold_9_122;KELL22-1_SAMN22237344_MAG_00000006-scaffold_9_123;KELL22-1_SAMN22237344_MAG_00000006-scaffold_9_124;KELL22-1_SAMN22237344_MAG_00000006-scaffold_9_125;KELL22-1_SAMN22237344_MAG_00000006-scaffold_9_126;KELL22-1_SAMN22237344_MAG_00000006-scaffold_9_127;KELL22-1_SAMN22237344_MAG_00000006-scaffold_9_128;KELL22-1_SAMN22237344_MAG_00000006-scaffold_9_129;KELL22-1_SAMN22237344_MAG_00000006-scaffold_9_130	KELL22-1_SAMN22237344_MAG_00000006-scaffold_9_126	KELL22-1_SAMN22237344_MAG_00000006-scaffold_9_117;KELL22-1_SAMN22237344_MAG_00000006-scaffold_9_121;KELL22-1_SAMN22237344_MAG_00000006-scaffold_9_123;KELL22-1_SAMN22237344_MAG_00000006-scaffold_9_127			KELL22-1_SAMN22237344_MAG_00000006-scaffold_9_118;KELL22-1_SAMN22237344_MAG_00000006-scaffold_9_119;KELL22-1_SAMN22237344_MAG_00000006-scaffold_9_120;KELL22-1_SAMN22237344_MAG_00000006-scaffold_9_124;KELL22-1_SAMN22237344_MAG_00000006-scaffold_9_128
EXTERNAL-MAGS	SAMN22237344	KELL22-1_SAMN22237344_MAG_00000007	KELL22-1_SAMN22237344_MAG_00000007-scaffold_4.region001.gbk	KELL22-1_SAMN22237344_MAG_00000007-scaffold_4	KELL22-1_SAMN22237344_MAG_00000007-scaffold_4-biosynth_1	20288	TRUE	terpene	1	single	1	terpene	20	KELL22-1_SAMN22237344_MAG_00000007-scaffold_4_26;KELL22-1_SAMN22237344_MAG_00000007-scaffold_4_27;KELL22-1_SAMN22237344_MAG_00000007-scaffold_4_28;KELL22-1_SAMN22237344_MAG_00000007-scaffold_4_29;KELL22-1_SAMN22237344_MAG_00000007-scaffold_4_30;KELL22-1_SAMN22237344_MAG_00000007-scaffold_4_31;KELL22-1_SAMN22237344_MAG_00000007-scaffold_4_32;KELL22-1_SAMN22237344_MAG_00000007-scaffold_4_33;KELL22-1_SAMN22237344_MAG_00000007-scaffold_4_34;KELL22-1_SAMN22237344_MAG_00000007-scaffold_4_35;KELL22-1_SAMN22237344_MAG_00000007-scaffold_4_36;KELL22-1_SAMN22237344_MAG_00000007-scaffold_4_37;KELL22-1_SAMN22237344_MAG_00000007-scaffold_4_38;KELL22-1_SAMN22237344_MAG_00000007-scaffold_4_39;KELL22-1_SAMN22237344_MAG_00000007-scaffold_4_40;KELL22-1_SAMN22237344_MAG_00000007-scaffold_4_41;KELL22-1_SAMN22237344_MAG_00000007-scaffold_4_42;KELL22-1_SAMN22237344_MAG_00000007-scaffold_4_43;KELL22-1_SAMN22237344_MAG_00000007-scaffold_4_44;KELL22-1_SAMN22237344_MAG_00000007-scaffold_4_45	KELL22-1_SAMN22237344_MAG_00000007-scaffold_4_35	KELL22-1_SAMN22237344_MAG_00000007-scaffold_4_34;KELL22-1_SAMN22237344_MAG_00000007-scaffold_4_36;KELL22-1_SAMN22237344_MAG_00000007-scaffold_4_39;KELL22-1_SAMN22237344_MAG_00000007-scaffold_4_43	KELL22-1_SAMN22237344_MAG_00000007-scaffold_4_44		KELL22-1_SAMN22237344_MAG_00000007-scaffold_4_30
EXTERNAL-MAGS	SAMN22237344	KELL22-1_SAMN22237344_MAG_00000007	KELL22-1_SAMN22237344_MAG_00000007-scaffold_12.region001.gbk	KELL22-1_SAMN22237344_MAG_00000007-scaffold_12	KELL22-1_SAMN22237344_MAG_00000007-scaffold_12-biosynth_1	34892	FALSE	thioamitides;thiopeptide;proteusin;RiPP-like	1	chemical_hybrid	4	thioamitides;thiopeptide;proteusin;RiPP-like	23	KELL22-1_SAMN22237344_MAG_00000007-scaffold_12_6;KELL22-1_SAMN22237344_MAG_00000007-scaffold_12_7;KELL22-1_SAMN22237344_MAG_00000007-scaffold_12_8;KELL22-1_SAMN22237344_MAG_00000007-scaffold_12_9;KELL22-1_SAMN22237344_MAG_00000007-scaffold_12_10;KELL22-1_SAMN22237344_MAG_00000007-scaffold_12_11;KELL22-1_SAMN22237344_MAG_00000007-scaffold_12_12;KELL22-1_SAMN22237344_MAG_00000007-scaffold_12_13;KELL22-1_SAMN22237344_MAG_00000007-scaffold_12_14;KELL22-1_SAMN22237344_MAG_00000007-scaffold_12_15;KELL22-1_SAMN22237344_MAG_00000007-scaffold_12_16;KELL22-1_SAMN22237344_MAG_00000007-scaffold_12_17;KELL22-1_SAMN22237344_MAG_00000007-scaffold_12_18;KELL22-1_SAMN22237344_MAG_00000007-scaffold_12_19;KELL22-1_SAMN22237344_MAG_00000007-scaffold_12_20;KELL22-1_SAMN22237344_MAG_00000007-scaffold_12_21;KELL22-1_SAMN22237344_MAG_00000007-scaffold_12_22;KELL22-1_SAMN22237344_MAG_00000007-scaffold_12_23;KELL22-1_SAMN22237344_MAG_00000007-scaffold_12_24;KELL22-1_SAMN22237344_MAG_00000007-scaffold_12_25;KELL22-1_SAMN22237344_MAG_00000007-scaffold_12_26;KELL22-1_SAMN22237344_MAG_00000007-scaffold_12_27;KELL22-1_SAMN22237344_MAG_00000007-scaffold_12_28	KELL22-1_SAMN22237344_MAG_00000007-scaffold_12_12;KELL22-1_SAMN22237344_MAG_00000007-scaffold_12_13;KELL22-1_SAMN22237344_MAG_00000007-scaffold_12_19;KELL22-1_SAMN22237344_MAG_00000007-scaffold_12_21;KELL22-1_SAMN22237344_MAG_00000007-scaffold_12_23	KELL22-1_SAMN22237344_MAG_00000007-scaffold_12_14;KELL22-1_SAMN22237344_MAG_00000007-scaffold_12_16;KELL22-1_SAMN22237344_MAG_00000007-scaffold_12_20;KELL22-1_SAMN22237344_MAG_00000007-scaffold_12_24			KELL22-1_SAMN22237344_MAG_00000007-scaffold_12_9;KELL22-1_SAMN22237344_MAG_00000007-scaffold_12_10;KELL22-1_SAMN22237344_MAG_00000007-scaffold_12_11;KELL22-1_SAMN22237344_MAG_00000007-scaffold_12_28
EXTERNAL-MAGS	SAMN22237344	KELL22-1_SAMN22237344_MAG_00000007	KELL22-1_SAMN22237344_MAG_00000007-scaffold_44.region001.gbk	KELL22-1_SAMN22237344_MAG_00000007-scaffold_44	KELL22-1_SAMN22237344_MAG_00000007-scaffold_44-biosynth_1	25659	TRUE	arylpolyene	1	single	1	arylpolyene	26	KELL22-1_SAMN22237344_MAG_00000007-scaffold_44_1;KELL22-1_SAMN22237344_MAG_00000007-scaffold_44_2;KELL22-1_SAMN22237344_MAG_00000007-scaffold_44_3;KELL22-1_SAMN22237344_MAG_00000007-scaffold_44_4;KELL22-1_SAMN22237344_MAG_00000007-scaffold_44_5;KELL22-1_SAMN22237344_MAG_00000007-scaffold_44_6;KELL22-1_SAMN22237344_MAG_00000007-scaffold_44_7;KELL22-1_SAMN22237344_MAG_00000007-scaffold_44_8;KELL22-1_SAMN22237344_MAG_00000007-scaffold_44_9;KELL22-1_SAMN22237344_MAG_00000007-scaffold_44_10;KELL22-1_SAMN22237344_MAG_00000007-scaffold_44_11;KELL22-1_SAMN22237344_MAG_00000007-scaffold_44_12;KELL22-1_SAMN22237344_MAG_00000007-scaffold_44_13;KELL22-1_SAMN22237344_MAG_00000007-scaffold_44_14;KELL22-1_SAMN22237344_MAG_00000007-scaffold_44_15;KELL22-1_SAMN22237344_MAG_00000007-scaffold_44_16;KELL22-1_SAMN22237344_MAG_00000007-scaffold_44_17;KELL22-1_SAMN22237344_MAG_00000007-scaffold_44_18;KELL22-1_SAMN22237344_MAG_00000007-scaffold_44_19;KELL22-1_SAMN22237344_MAG_00000007-scaffold_44_20;KELL22-1_SAMN22237344_MAG_00000007-scaffold_44_21;KELL22-1_SAMN22237344_MAG_00000007-scaffold_44_22;KELL22-1_SAMN22237344_MAG_00000007-scaffold_44_23;KELL22-1_SAMN22237344_MAG_00000007-scaffold_44_24;KELL22-1_SAMN22237344_MAG_00000007-scaffold_44_25;KELL22-1_SAMN22237344_MAG_00000007-scaffold_44_26	KELL22-1_SAMN22237344_MAG_00000007-scaffold_44_11	KELL22-1_SAMN22237344_MAG_00000007-scaffold_44_1;KELL22-1_SAMN22237344_MAG_00000007-scaffold_44_2;KELL22-1_SAMN22237344_MAG_00000007-scaffold_44_3;KELL22-1_SAMN22237344_MAG_00000007-scaffold_44_7;KELL22-1_SAMN22237344_MAG_00000007-scaffold_44_8;KELL22-1_SAMN22237344_MAG_00000007-scaffold_44_10;KELL22-1_SAMN22237344_MAG_00000007-scaffold_44_12;KELL22-1_SAMN22237344_MAG_00000007-scaffold_44_14
EXTERNAL-MAGS	SAMN22237344	KELL22-1_SAMN22237344_MAG_00000007	KELL22-1_SAMN22237344_MAG_00000007-scaffold_49.region001.gbk	KELL22-1_SAMN22237344_MAG_00000007-scaffold_49	KELL22-1_SAMN22237344_MAG_00000007-scaffold_49-biosynth_1	7209	TRUE	RiPP-like	1	single	1	RiPP-like	7	KELL22-1_SAMN22237344_MAG_00000007-scaffold_49_20;KELL22-1_SAMN22237344_MAG_00000007-scaffold_49_21;KELL22-1_SAMN22237344_MAG_00000007-scaffold_49_22;KELL22-1_SAMN22237344_MAG_00000007-scaffold_49_23;KELL22-1_SAMN22237344_MAG_00000007-scaffold_49_24;KELL22-1_SAMN22237344_MAG_00000007-scaffold_49_25;KELL22-1_SAMN22237344_MAG_00000007-scaffold_49_26	KELL22-1_SAMN22237344_MAG_00000007-scaffold_49_24	KELL22-1_SAMN22237344_MAG_00000007-scaffold_49_20;KELL22-1_SAMN22237344_MAG_00000007-scaffold_49_21
EXTERNAL-MAGS	SAMN22237344	KELL22-1_SAMN22237344_MAG_00000007	KELL22-1_SAMN22237344_MAG_00000007-scaffold_82.region001.gbk	KELL22-1_SAMN22237344_MAG_00000007-scaffold_82	KELL22-1_SAMN22237344_MAG_00000007-scaffold_82-biosynth_1	19633	TRUE	NRPS-like	1	single	1	NRPS-like	19	KELL22-1_SAMN22237344_MAG_00000007-scaffold_82_1;KELL22-1_SAMN22237344_MAG_00000007-scaffold_82_2;KELL22-1_SAMN22237344_MAG_00000007-scaffold_82_3;KELL22-1_SAMN22237344_MAG_00000007-scaffold_82_4;KELL22-1_SAMN22237344_MAG_00000007-scaffold_82_5;KELL22-1_SAMN22237344_MAG_00000007-scaffold_82_6;KELL22-1_SAMN22237344_MAG_00000007-scaffold_82_7;KELL22-1_SAMN22237344_MAG_00000007-scaffold_82_8;KELL22-1_SAMN22237344_MAG_00000007-scaffold_82_9;KELL22-1_SAMN22237344_MAG_00000007-scaffold_82_10;KELL22-1_SAMN22237344_MAG_00000007-scaffold_82_11;KELL22-1_SAMN22237344_MAG_00000007-scaffold_82_12;KELL22-1_SAMN22237344_MAG_00000007-scaffold_82_13;KELL22-1_SAMN22237344_MAG_00000007-scaffold_82_14;KELL22-1_SAMN22237344_MAG_00000007-scaffold_82_15;KELL22-1_SAMN22237344_MAG_00000007-scaffold_82_16;KELL22-1_SAMN22237344_MAG_00000007-scaffold_82_17;KELL22-1_SAMN22237344_MAG_00000007-scaffold_82_18;KELL22-1_SAMN22237344_MAG_00000007-scaffold_82_19	KELL22-1_SAMN22237344_MAG_00000007-scaffold_82_17	KELL22-1_SAMN22237344_MAG_00000007-scaffold_82_10;KELL22-1_SAMN22237344_MAG_00000007-scaffold_82_13;KELL22-1_SAMN22237344_MAG_00000007-scaffold_82_15
EXTERNAL-MAGS	SAMN22237344	KELL22-1_SAMN22237344_MAG_00000007	KELL22-1_SAMN22237344_MAG_00000007-scaffold_137.region001.gbk	KELL22-1_SAMN22237344_MAG_00000007-scaffold_137	KELL22-1_SAMN22237344_MAG_00000007-scaffold_137-biosynth_1	13923	TRUE	T1PKS	1	single	1	T1PKS	6	KELL22-1_SAMN22237344_MAG_00000007-scaffold_137_1;KELL22-1_SAMN22237344_MAG_00000007-scaffold_137_2;KELL22-1_SAMN22237344_MAG_00000007-scaffold_137_3;KELL22-1_SAMN22237344_MAG_00000007-scaffold_137_4;KELL22-1_SAMN22237344_MAG_00000007-scaffold_137_5;KELL22-1_SAMN22237344_MAG_00000007-scaffold_137_6	KELL22-1_SAMN22237344_MAG_00000007-scaffold_137_6	KELL22-1_SAMN22237344_MAG_00000007-scaffold_137_2;KELL22-1_SAMN22237344_MAG_00000007-scaffold_137_3
EXTERNAL-MAGS	SAMN22237344	KELL22-1_SAMN22237344_MAG_00000007	KELL22-1_SAMN22237344_MAG_00000007-scaffold_212.region001.gbk	KELL22-1_SAMN22237344_MAG_00000007-scaffold_212	KELL22-1_SAMN22237344_MAG_00000007-scaffold_212-biosynth_1	6309	TRUE	RiPP-like	1	single	1	RiPP-like	5	KELL22-1_SAMN22237344_MAG_00000007-scaffold_212_5;KELL22-1_SAMN22237344_MAG_00000007-scaffold_212_6;KELL22-1_SAMN22237344_MAG_00000007-scaffold_212_7;KELL22-1_SAMN22237344_MAG_00000007-scaffold_212_8;KELL22-1_SAMN22237344_MAG_00000007-scaffold_212_9	KELL22-1_SAMN22237344_MAG_00000007-scaffold_212_9	KELL22-1_SAMN22237344_MAG_00000007-scaffold_212_6
EXTERNAL-MAGS	SAMN22237344	KELL22-1_SAMN22237344_MAG_00000007	KELL22-1_SAMN22237344_MAG_00000007-scaffold_341.region001.gbk	KELL22-1_SAMN22237344_MAG_00000007-scaffold_341	KELL22-1_SAMN22237344_MAG_00000007-scaffold_341-biosynth_1	7236	TRUE	ectoine	1	single	1	ectoine	10	KELL22-1_SAMN22237344_MAG_00000007-scaffold_341_1;KELL22-1_SAMN22237344_MAG_00000007-scaffold_341_2;KELL22-1_SAMN22237344_MAG_00000007-scaffold_341_3;KELL22-1_SAMN22237344_MAG_00000007-scaffold_341_4;KELL22-1_SAMN22237344_MAG_00000007-scaffold_341_5;KELL22-1_SAMN22237344_MAG_00000007-scaffold_341_6;KELL22-1_SAMN22237344_MAG_00000007-scaffold_341_7;KELL22-1_SAMN22237344_MAG_00000007-scaffold_341_8;KELL22-1_SAMN22237344_MAG_00000007-scaffold_341_9;KELL22-1_SAMN22237344_MAG_00000007-scaffold_341_10	KELL22-1_SAMN22237344_MAG_00000007-scaffold_341_6	KELL22-1_SAMN22237344_MAG_00000007-scaffold_341_3			KELL22-1_SAMN22237344_MAG_00000007-scaffold_341_7
EXTERNAL-MAGS	SAMN22237344	KELL22-1_SAMN22237344_MAG_00000008	KELL22-1_SAMN22237344_MAG_00000008-scaffold_2.region001.gbk	KELL22-1_SAMN22237344_MAG_00000008-scaffold_2	KELL22-1_SAMN22237344_MAG_00000008-scaffold_2-biosynth_1	65777	FALSE	terpene;T1PKS	3	neighbouring;single;single	2	terpene;T1PKS	46	KELL22-1_SAMN22237344_MAG_00000008-scaffold_2_12;KELL22-1_SAMN22237344_MAG_00000008-scaffold_2_13;KELL22-1_SAMN22237344_MAG_00000008-scaffold_2_14;KELL22-1_SAMN22237344_MAG_00000008-scaffold_2_15;KELL22-1_SAMN22237344_MAG_00000008-scaffold_2_16;KELL22-1_SAMN22237344_MAG_00000008-scaffold_2_17;KELL22-1_SAMN22237344_MAG_00000008-scaffold_2_18;KELL22-1_SAMN22237344_MAG_00000008-scaffold_2_19;KELL22-1_SAMN22237344_MAG_00000008-scaffold_2_20;KELL22-1_SAMN22237344_MAG_00000008-scaffold_2_21;KELL22-1_SAMN22237344_MAG_00000008-scaffold_2_22;KELL22-1_SAMN22237344_MAG_00000008-scaffold_2_23;KELL22-1_SAMN22237344_MAG_00000008-scaffold_2_24;KELL22-1_SAMN22237344_MAG_00000008-scaffold_2_25;KELL22-1_SAMN22237344_MAG_00000008-scaffold_2_26;KELL22-1_SAMN22237344_MAG_00000008-scaffold_2_27;KELL22-1_SAMN22237344_MAG_00000008-scaffold_2_28;KELL22-1_SAMN22237344_MAG_00000008-scaffold_2_29;KELL22-1_SAMN22237344_MAG_00000008-scaffold_2_30;KELL22-1_SAMN22237344_MAG_00000008-scaffold_2_31;KELL22-1_SAMN22237344_MAG_00000008-scaffold_2_32;KELL22-1_SAMN22237344_MAG_00000008-scaffold_2_33;KELL22-1_SAMN22237344_MAG_00000008-scaffold_2_34;KELL22-1_SAMN22237344_MAG_00000008-scaffold_2_35;KELL22-1_SAMN22237344_MAG_00000008-scaffold_2_36;KELL22-1_SAMN22237344_MAG_00000008-scaffold_2_37;KELL22-1_SAMN22237344_MAG_00000008-scaffold_2_38;KELL22-1_SAMN22237344_MAG_00000008-scaffold_2_39;KELL22-1_SAMN22237344_MAG_00000008-scaffold_2_40;KELL22-1_SAMN22237344_MAG_00000008-scaffold_2_41;KELL22-1_SAMN22237344_MAG_00000008-scaffold_2_42;KELL22-1_SAMN22237344_MAG_00000008-scaffold_2_43;KELL22-1_SAMN22237344_MAG_00000008-scaffold_2_44;KELL22-1_SAMN22237344_MAG_00000008-scaffold_2_45;KELL22-1_SAMN22237344_MAG_00000008-scaffold_2_46;KELL22-1_SAMN22237344_MAG_00000008-scaffold_2_47;KELL22-1_SAMN22237344_MAG_00000008-scaffold_2_48;KELL22-1_SAMN22237344_MAG_00000008-scaffold_2_49;KELL22-1_SAMN22237344_MAG_00000008-scaffold_2_50;KELL22-1_SAMN22237344_MAG_00000008-scaffold_2_51;KELL22-1_SAMN22237344_MAG_00000008-scaffold_2_52;KELL22-1_SAMN22237344_MAG_00000008-scaffold_2_53;KELL22-1_SAMN22237344_MAG_00000008-scaffold_2_54;KELL22-1_SAMN22237344_MAG_00000008-scaffold_2_55;KELL22-1_SAMN22237344_MAG_00000008-scaffold_2_56;KELL22-1_SAMN22237344_MAG_00000008-scaffold_2_57	KELL22-1_SAMN22237344_MAG_00000008-scaffold_2_18;KELL22-1_SAMN22237344_MAG_00000008-scaffold_2_37	KELL22-1_SAMN22237344_MAG_00000008-scaffold_2_13;KELL22-1_SAMN22237344_MAG_00000008-scaffold_2_16;KELL22-1_SAMN22237344_MAG_00000008-scaffold_2_17;KELL22-1_SAMN22237344_MAG_00000008-scaffold_2_19;KELL22-1_SAMN22237344_MAG_00000008-scaffold_2_35;KELL22-1_SAMN22237344_MAG_00000008-scaffold_2_38;KELL22-1_SAMN22237344_MAG_00000008-scaffold_2_39;KELL22-1_SAMN22237344_MAG_00000008-scaffold_2_40;KELL22-1_SAMN22237344_MAG_00000008-scaffold_2_47;KELL22-1_SAMN22237344_MAG_00000008-scaffold_2_48;KELL22-1_SAMN22237344_MAG_00000008-scaffold_2_54;KELL22-1_SAMN22237344_MAG_00000008-scaffold_2_55			KELL22-1_SAMN22237344_MAG_00000008-scaffold_2_52
EXTERNAL-MAGS	SAMN22237344	KELL22-1_SAMN22237344_MAG_00000008	KELL22-1_SAMN22237344_MAG_00000008-scaffold_3.region001.gbk	KELL22-1_SAMN22237344_MAG_00000008-scaffold_3	KELL22-1_SAMN22237344_MAG_00000008-scaffold_3-biosynth_1	21065	FALSE	terpene	1	single	1	terpene	16	KELL22-1_SAMN22237344_MAG_00000008-scaffold_3_100;KELL22-1_SAMN22237344_MAG_00000008-scaffold_3_101;KELL22-1_SAMN22237344_MAG_00000008-scaffold_3_102;KELL22-1_SAMN22237344_MAG_00000008-scaffold_3_103;KELL22-1_SAMN22237344_MAG_00000008-scaffold_3_104;KELL22-1_SAMN22237344_MAG_00000008-scaffold_3_105;KELL22-1_SAMN22237344_MAG_00000008-scaffold_3_106;KELL22-1_SAMN22237344_MAG_00000008-scaffold_3_107;KELL22-1_SAMN22237344_MAG_00000008-scaffold_3_108;KELL22-1_SAMN22237344_MAG_00000008-scaffold_3_109;KELL22-1_SAMN22237344_MAG_00000008-scaffold_3_110;KELL22-1_SAMN22237344_MAG_00000008-scaffold_3_111;KELL22-1_SAMN22237344_MAG_00000008-scaffold_3_112;KELL22-1_SAMN22237344_MAG_00000008-scaffold_3_113;KELL22-1_SAMN22237344_MAG_00000008-scaffold_3_114;KELL22-1_SAMN22237344_MAG_00000008-scaffold_3_115	KELL22-1_SAMN22237344_MAG_00000008-scaffold_3_108	KELL22-1_SAMN22237344_MAG_00000008-scaffold_3_101;KELL22-1_SAMN22237344_MAG_00000008-scaffold_3_115	KELL22-1_SAMN22237344_MAG_00000008-scaffold_3_105		KELL22-1_SAMN22237344_MAG_00000008-scaffold_3_104
EXTERNAL-MAGS	SAMN22237344	KELL22-1_SAMN22237344_MAG_00000008	KELL22-1_SAMN22237344_MAG_00000008-scaffold_4.region001.gbk	KELL22-1_SAMN22237344_MAG_00000008-scaffold_4	KELL22-1_SAMN22237344_MAG_00000008-scaffold_4-biosynth_1	7901	TRUE	RiPP-like	1	single	1	RiPP-like	9	KELL22-1_SAMN22237344_MAG_00000008-scaffold_4_1;KELL22-1_SAMN22237344_MAG_00000008-scaffold_4_2;KELL22-1_SAMN22237344_MAG_00000008-scaffold_4_3;KELL22-1_SAMN22237344_MAG_00000008-scaffold_4_4;KELL22-1_SAMN22237344_MAG_00000008-scaffold_4_5;KELL22-1_SAMN22237344_MAG_00000008-scaffold_4_6;KELL22-1_SAMN22237344_MAG_00000008-scaffold_4_7;KELL22-1_SAMN22237344_MAG_00000008-scaffold_4_8;KELL22-1_SAMN22237344_MAG_00000008-scaffold_4_9	KELL22-1_SAMN22237344_MAG_00000008-scaffold_4_3
EXTERNAL-MAGS	SAMN22237344	KELL22-1_SAMN22237344_MAG_00000008	KELL22-1_SAMN22237344_MAG_00000008-scaffold_7.region001.gbk	KELL22-1_SAMN22237344_MAG_00000008-scaffold_7	KELL22-1_SAMN22237344_MAG_00000008-scaffold_7-biosynth_1	10861	FALSE	RiPP-like	1	single	1	RiPP-like	10	KELL22-1_SAMN22237344_MAG_00000008-scaffold_7_3;KELL22-1_SAMN22237344_MAG_00000008-scaffold_7_4;KELL22-1_SAMN22237344_MAG_00000008-scaffold_7_5;KELL22-1_SAMN22237344_MAG_00000008-scaffold_7_6;KELL22-1_SAMN22237344_MAG_00000008-scaffold_7_7;KELL22-1_SAMN22237344_MAG_00000008-scaffold_7_8;KELL22-1_SAMN22237344_MAG_00000008-scaffold_7_9;KELL22-1_SAMN22237344_MAG_00000008-scaffold_7_10;KELL22-1_SAMN22237344_MAG_00000008-scaffold_7_11;KELL22-1_SAMN22237344_MAG_00000008-scaffold_7_12	KELL22-1_SAMN22237344_MAG_00000008-scaffold_7_8	KELL22-1_SAMN22237344_MAG_00000008-scaffold_7_4			KELL22-1_SAMN22237344_MAG_00000008-scaffold_7_5
EXTERNAL-MAGS	SAMN22237344	KELL22-1_SAMN22237344_MAG_00000008	KELL22-1_SAMN22237344_MAG_00000008-scaffold_11.region001.gbk	KELL22-1_SAMN22237344_MAG_00000008-scaffold_11	KELL22-1_SAMN22237344_MAG_00000008-scaffold_11-biosynth_1	29463	FALSE	betalactone	1	single	1	betalactone	32	KELL22-1_SAMN22237344_MAG_00000008-scaffold_11_19;KELL22-1_SAMN22237344_MAG_00000008-scaffold_11_20;KELL22-1_SAMN22237344_MAG_00000008-scaffold_11_21;KELL22-1_SAMN22237344_MAG_00000008-scaffold_11_22;KELL22-1_SAMN22237344_MAG_00000008-scaffold_11_23;KELL22-1_SAMN22237344_MAG_00000008-scaffold_11_24;KELL22-1_SAMN22237344_MAG_00000008-scaffold_11_25;KELL22-1_SAMN22237344_MAG_00000008-scaffold_11_26;KELL22-1_SAMN22237344_MAG_00000008-scaffold_11_27;KELL22-1_SAMN22237344_MAG_00000008-scaffold_11_28;KELL22-1_SAMN22237344_MAG_00000008-scaffold_11_29;KELL22-1_SAMN22237344_MAG_00000008-scaffold_11_30;KELL22-1_SAMN22237344_MAG_00000008-scaffold_11_31;KELL22-1_SAMN22237344_MAG_00000008-scaffold_11_32;KELL22-1_SAMN22237344_MAG_00000008-scaffold_11_33;KELL22-1_SAMN22237344_MAG_00000008-scaffold_11_34;KELL22-1_SAMN22237344_MAG_00000008-scaffold_11_35;KELL22-1_SAMN22237344_MAG_00000008-scaffold_11_36;KELL22-1_SAMN22237344_MAG_00000008-scaffold_11_37;KELL22-1_SAMN22237344_MAG_00000008-scaffold_11_38;KELL22-1_SAMN22237344_MAG_00000008-scaffold_11_39;KELL22-1_SAMN22237344_MAG_00000008-scaffold_11_40;KELL22-1_SAMN22237344_MAG_00000008-scaffold_11_41;KELL22-1_SAMN22237344_MAG_00000008-scaffold_11_42;KELL22-1_SAMN22237344_MAG_00000008-scaffold_11_43;KELL22-1_SAMN22237344_MAG_00000008-scaffold_11_44;KELL22-1_SAMN22237344_MAG_00000008-scaffold_11_45;KELL22-1_SAMN22237344_MAG_00000008-scaffold_11_46;KELL22-1_SAMN22237344_MAG_00000008-scaffold_11_47;KELL22-1_SAMN22237344_MAG_00000008-scaffold_11_48;KELL22-1_SAMN22237344_MAG_00000008-scaffold_11_49;KELL22-1_SAMN22237344_MAG_00000008-scaffold_11_50	KELL22-1_SAMN22237344_MAG_00000008-scaffold_11_29;KELL22-1_SAMN22237344_MAG_00000008-scaffold_11_38	KELL22-1_SAMN22237344_MAG_00000008-scaffold_11_26;KELL22-1_SAMN22237344_MAG_00000008-scaffold_11_37;KELL22-1_SAMN22237344_MAG_00000008-scaffold_11_44;KELL22-1_SAMN22237344_MAG_00000008-scaffold_11_45
EXTERNAL-MAGS	SAMN22237344	KELL22-1_SAMN22237344_MAG_00000008	KELL22-1_SAMN22237344_MAG_00000008-scaffold_12.region001.gbk	KELL22-1_SAMN22237344_MAG_00000008-scaffold_12	KELL22-1_SAMN22237344_MAG_00000008-scaffold_12-biosynth_1	25607	FALSE	proteusin;RRE-containing	3	neighbouring;single;single	2	proteusin;RRE-containing	14	KELL22-1_SAMN22237344_MAG_00000008-scaffold_12_24;KELL22-1_SAMN22237344_MAG_00000008-scaffold_12_25;KELL22-1_SAMN22237344_MAG_00000008-scaffold_12_26;KELL22-1_SAMN22237344_MAG_00000008-scaffold_12_27;KELL22-1_SAMN22237344_MAG_00000008-scaffold_12_28;KELL22-1_SAMN22237344_MAG_00000008-scaffold_12_29;KELL22-1_SAMN22237344_MAG_00000008-scaffold_12_30;KELL22-1_SAMN22237344_MAG_00000008-scaffold_12_31;KELL22-1_SAMN22237344_MAG_00000008-scaffold_12_32;KELL22-1_SAMN22237344_MAG_00000008-scaffold_12_33;KELL22-1_SAMN22237344_MAG_00000008-scaffold_12_34;KELL22-1_SAMN22237344_MAG_00000008-scaffold_12_35;KELL22-1_SAMN22237344_MAG_00000008-scaffold_12_36;KELL22-1_SAMN22237344_MAG_00000008-scaffold_12_37	KELL22-1_SAMN22237344_MAG_00000008-scaffold_12_30;KELL22-1_SAMN22237344_MAG_00000008-scaffold_12_33	KELL22-1_SAMN22237344_MAG_00000008-scaffold_12_32;KELL22-1_SAMN22237344_MAG_00000008-scaffold_12_35;KELL22-1_SAMN22237344_MAG_00000008-scaffold_12_37			KELL22-1_SAMN22237344_MAG_00000008-scaffold_12_26;KELL22-1_SAMN22237344_MAG_00000008-scaffold_12_27
EXTERNAL-MAGS	SAMN22237344	KELL22-1_SAMN22237344_MAG_00000008	KELL22-1_SAMN22237344_MAG_00000008-scaffold_24.region001.gbk	KELL22-1_SAMN22237344_MAG_00000008-scaffold_24	KELL22-1_SAMN22237344_MAG_00000008-scaffold_24-biosynth_1	10873	FALSE	RiPP-like	1	single	1	RiPP-like	15	KELL22-1_SAMN22237344_MAG_00000008-scaffold_24_3;KELL22-1_SAMN22237344_MAG_00000008-scaffold_24_4;KELL22-1_SAMN22237344_MAG_00000008-scaffold_24_5;KELL22-1_SAMN22237344_MAG_00000008-scaffold_24_6;KELL22-1_SAMN22237344_MAG_00000008-scaffold_24_7;KELL22-1_SAMN22237344_MAG_00000008-scaffold_24_8;KELL22-1_SAMN22237344_MAG_00000008-scaffold_24_9;KELL22-1_SAMN22237344_MAG_00000008-scaffold_24_10;KELL22-1_SAMN22237344_MAG_00000008-scaffold_24_11;KELL22-1_SAMN22237344_MAG_00000008-scaffold_24_12;KELL22-1_SAMN22237344_MAG_00000008-scaffold_24_13;KELL22-1_SAMN22237344_MAG_00000008-scaffold_24_14;KELL22-1_SAMN22237344_MAG_00000008-scaffold_24_15;KELL22-1_SAMN22237344_MAG_00000008-scaffold_24_16;KELL22-1_SAMN22237344_MAG_00000008-scaffold_24_17	KELL22-1_SAMN22237344_MAG_00000008-scaffold_24_12
EXTERNAL-MAGS	SAMN22237344	KELL22-1_SAMN22237344_MAG_00000008	KELL22-1_SAMN22237344_MAG_00000008-scaffold_35.region001.gbk	KELL22-1_SAMN22237344_MAG_00000008-scaffold_35	KELL22-1_SAMN22237344_MAG_00000008-scaffold_35-biosynth_1	13450	TRUE	NRPS-like	1	single	1	NRPS-like	11	KELL22-1_SAMN22237344_MAG_00000008-scaffold_35_1;KELL22-1_SAMN22237344_MAG_00000008-scaffold_35_2;KELL22-1_SAMN22237344_MAG_00000008-scaffold_35_3;KELL22-1_SAMN22237344_MAG_00000008-scaffold_35_4;KELL22-1_SAMN22237344_MAG_00000008-scaffold_35_5;KELL22-1_SAMN22237344_MAG_00000008-scaffold_35_6;KELL22-1_SAMN22237344_MAG_00000008-scaffold_35_7;KELL22-1_SAMN22237344_MAG_00000008-scaffold_35_8;KELL22-1_SAMN22237344_MAG_00000008-scaffold_35_9;KELL22-1_SAMN22237344_MAG_00000008-scaffold_35_10;KELL22-1_SAMN22237344_MAG_00000008-scaffold_35_11	KELL22-1_SAMN22237344_MAG_00000008-scaffold_35_8	KELL22-1_SAMN22237344_MAG_00000008-scaffold_35_11	KELL22-1_SAMN22237344_MAG_00000008-scaffold_35_5
EXTERNAL-MAGS	SAMN22237344	KELL22-1_SAMN22237344_MAG_00000009	KELL22-1_SAMN22237344_MAG_00000009-scaffold_6.region001.gbk	KELL22-1_SAMN22237344_MAG_00000009-scaffold_6	KELL22-1_SAMN22237344_MAG_00000009-scaffold_6-biosynth_1	18737	TRUE	T1PKS	1	single	1	T1PKS	14	KELL22-1_SAMN22237344_MAG_00000009-scaffold_6_1;KELL22-1_SAMN22237344_MAG_00000009-scaffold_6_2;KELL22-1_SAMN22237344_MAG_00000009-scaffold_6_3;KELL22-1_SAMN22237344_MAG_00000009-scaffold_6_4;KELL22-1_SAMN22237344_MAG_00000009-scaffold_6_5;KELL22-1_SAMN22237344_MAG_00000009-scaffold_6_6;KELL22-1_SAMN22237344_MAG_00000009-scaffold_6_7;KELL22-1_SAMN22237344_MAG_00000009-scaffold_6_8;KELL22-1_SAMN22237344_MAG_00000009-scaffold_6_9;KELL22-1_SAMN22237344_MAG_00000009-scaffold_6_10;KELL22-1_SAMN22237344_MAG_00000009-scaffold_6_11;KELL22-1_SAMN22237344_MAG_00000009-scaffold_6_12;KELL22-1_SAMN22237344_MAG_00000009-scaffold_6_13;KELL22-1_SAMN22237344_MAG_00000009-scaffold_6_14	KELL22-1_SAMN22237344_MAG_00000009-scaffold_6_6	KELL22-1_SAMN22237344_MAG_00000009-scaffold_6_7;KELL22-1_SAMN22237344_MAG_00000009-scaffold_6_8;KELL22-1_SAMN22237344_MAG_00000009-scaffold_6_11	KELL22-1_SAMN22237344_MAG_00000009-scaffold_6_4
EXTERNAL-MAGS	SAMN22237344	KELL22-1_SAMN22237344_MAG_00000009	KELL22-1_SAMN22237344_MAG_00000009-scaffold_189.region001.gbk	KELL22-1_SAMN22237344_MAG_00000009-scaffold_189	KELL22-1_SAMN22237344_MAG_00000009-scaffold_189-biosynth_1	5434	TRUE	terpene	1	single	1	terpene	3	KELL22-1_SAMN22237344_MAG_00000009-scaffold_189_1;KELL22-1_SAMN22237344_MAG_00000009-scaffold_189_2;KELL22-1_SAMN22237344_MAG_00000009-scaffold_189_3	KELL22-1_SAMN22237344_MAG_00000009-scaffold_189_3	KELL22-1_SAMN22237344_MAG_00000009-scaffold_189_1;KELL22-1_SAMN22237344_MAG_00000009-scaffold_189_2
EXTERNAL-MAGS	SAMN22237344	KELL22-1_SAMN22237344_MAG_00000010	KELL22-1_SAMN22237344_MAG_00000010-scaffold_2.region001.gbk	KELL22-1_SAMN22237344_MAG_00000010-scaffold_2	KELL22-1_SAMN22237344_MAG_00000010-scaffold_2-biosynth_1	27076	FALSE	betalactone	1	single	1	betalactone	22	KELL22-1_SAMN22237344_MAG_00000010-scaffold_2_9;KELL22-1_SAMN22237344_MAG_00000010-scaffold_2_10;KELL22-1_SAMN22237344_MAG_00000010-scaffold_2_11;KELL22-1_SAMN22237344_MAG_00000010-scaffold_2_12;KELL22-1_SAMN22237344_MAG_00000010-scaffold_2_13;KELL22-1_SAMN22237344_MAG_00000010-scaffold_2_14;KELL22-1_SAMN22237344_MAG_00000010-scaffold_2_15;KELL22-1_SAMN22237344_MAG_00000010-scaffold_2_16;KELL22-1_SAMN22237344_MAG_00000010-scaffold_2_17;KELL22-1_SAMN22237344_MAG_00000010-scaffold_2_18;KELL22-1_SAMN22237344_MAG_00000010-scaffold_2_19;KELL22-1_SAMN22237344_MAG_00000010-scaffold_2_20;KELL22-1_SAMN22237344_MAG_00000010-scaffold_2_21;KELL22-1_SAMN22237344_MAG_00000010-scaffold_2_22;KELL22-1_SAMN22237344_MAG_00000010-scaffold_2_23;KELL22-1_SAMN22237344_MAG_00000010-scaffold_2_24;KELL22-1_SAMN22237344_MAG_00000010-scaffold_2_25;KELL22-1_SAMN22237344_MAG_00000010-scaffold_2_26;KELL22-1_SAMN22237344_MAG_00000010-scaffold_2_27;KELL22-1_SAMN22237344_MAG_00000010-scaffold_2_28;KELL22-1_SAMN22237344_MAG_00000010-scaffold_2_29;KELL22-1_SAMN22237344_MAG_00000010-scaffold_2_30	KELL22-1_SAMN22237344_MAG_00000010-scaffold_2_16;KELL22-1_SAMN22237344_MAG_00000010-scaffold_2_21	KELL22-1_SAMN22237344_MAG_00000010-scaffold_2_11;KELL22-1_SAMN22237344_MAG_00000010-scaffold_2_12;KELL22-1_SAMN22237344_MAG_00000010-scaffold_2_14;KELL22-1_SAMN22237344_MAG_00000010-scaffold_2_15;KELL22-1_SAMN22237344_MAG_00000010-scaffold_2_17;KELL22-1_SAMN22237344_MAG_00000010-scaffold_2_18;KELL22-1_SAMN22237344_MAG_00000010-scaffold_2_19;KELL22-1_SAMN22237344_MAG_00000010-scaffold_2_20;KELL22-1_SAMN22237344_MAG_00000010-scaffold_2_22;KELL22-1_SAMN22237344_MAG_00000010-scaffold_2_23			KELL22-1_SAMN22237344_MAG_00000010-scaffold_2_29;KELL22-1_SAMN22237344_MAG_00000010-scaffold_2_30
EXTERNAL-MAGS	SAMN22237344	KELL22-1_SAMN22237344_MAG_00000010	KELL22-1_SAMN22237344_MAG_00000010-scaffold_15.region001.gbk	KELL22-1_SAMN22237344_MAG_00000010-scaffold_15	KELL22-1_SAMN22237344_MAG_00000010-scaffold_15-biosynth_1	22160	FALSE	terpene	1	single	1	terpene	17	KELL22-1_SAMN22237344_MAG_00000010-scaffold_15_56;KELL22-1_SAMN22237344_MAG_00000010-scaffold_15_57;KELL22-1_SAMN22237344_MAG_00000010-scaffold_15_58;KELL22-1_SAMN22237344_MAG_00000010-scaffold_15_59;KELL22-1_SAMN22237344_MAG_00000010-scaffold_15_60;KELL22-1_SAMN22237344_MAG_00000010-scaffold_15_61;KELL22-1_SAMN22237344_MAG_00000010-scaffold_15_62;KELL22-1_SAMN22237344_MAG_00000010-scaffold_15_63;KELL22-1_SAMN22237344_MAG_00000010-scaffold_15_64;KELL22-1_SAMN22237344_MAG_00000010-scaffold_15_65;KELL22-1_SAMN22237344_MAG_00000010-scaffold_15_66;KELL22-1_SAMN22237344_MAG_00000010-scaffold_15_67;KELL22-1_SAMN22237344_MAG_00000010-scaffold_15_68;KELL22-1_SAMN22237344_MAG_00000010-scaffold_15_69;KELL22-1_SAMN22237344_MAG_00000010-scaffold_15_70;KELL22-1_SAMN22237344_MAG_00000010-scaffold_15_71;KELL22-1_SAMN22237344_MAG_00000010-scaffold_15_72	KELL22-1_SAMN22237344_MAG_00000010-scaffold_15_64	KELL22-1_SAMN22237344_MAG_00000010-scaffold_15_57;KELL22-1_SAMN22237344_MAG_00000010-scaffold_15_60;KELL22-1_SAMN22237344_MAG_00000010-scaffold_15_62;KELL22-1_SAMN22237344_MAG_00000010-scaffold_15_65;KELL22-1_SAMN22237344_MAG_00000010-scaffold_15_67	KELL22-1_SAMN22237344_MAG_00000010-scaffold_15_66
EXTERNAL-MAGS	SAMN22237344	KELL22-1_SAMN22237344_MAG_00000010	KELL22-1_SAMN22237344_MAG_00000010-scaffold_18.region001.gbk	KELL22-1_SAMN22237344_MAG_00000010-scaffold_18	KELL22-1_SAMN22237344_MAG_00000010-scaffold_18-biosynth_1	20348	FALSE	proteusin	1	single	1	proteusin	17	KELL22-1_SAMN22237344_MAG_00000010-scaffold_18_23;KELL22-1_SAMN22237344_MAG_00000010-scaffold_18_24;KELL22-1_SAMN22237344_MAG_00000010-scaffold_18_25;KELL22-1_SAMN22237344_MAG_00000010-scaffold_18_26;KELL22-1_SAMN22237344_MAG_00000010-scaffold_18_27;KELL22-1_SAMN22237344_MAG_00000010-scaffold_18_28;KELL22-1_SAMN22237344_MAG_00000010-scaffold_18_29;KELL22-1_SAMN22237344_MAG_00000010-scaffold_18_30;KELL22-1_SAMN22237344_MAG_00000010-scaffold_18_31;KELL22-1_SAMN22237344_MAG_00000010-scaffold_18_32;KELL22-1_SAMN22237344_MAG_00000010-scaffold_18_33;KELL22-1_SAMN22237344_MAG_00000010-scaffold_18_34;KELL22-1_SAMN22237344_MAG_00000010-scaffold_18_35;KELL22-1_SAMN22237344_MAG_00000010-scaffold_18_36;KELL22-1_SAMN22237344_MAG_00000010-scaffold_18_37;KELL22-1_SAMN22237344_MAG_00000010-scaffold_18_38;KELL22-1_SAMN22237344_MAG_00000010-scaffold_18_39	KELL22-1_SAMN22237344_MAG_00000010-scaffold_18_30		KELL22-1_SAMN22237344_MAG_00000010-scaffold_18_34;KELL22-1_SAMN22237344_MAG_00000010-scaffold_18_38		KELL22-1_SAMN22237344_MAG_00000010-scaffold_18_37
EXTERNAL-MAGS	SAMN22237344	KELL22-1_SAMN22237344_MAG_00000010	KELL22-1_SAMN22237344_MAG_00000010-scaffold_24.region001.gbk	KELL22-1_SAMN22237344_MAG_00000010-scaffold_24	KELL22-1_SAMN22237344_MAG_00000010-scaffold_24-biosynth_1	23856	FALSE	proteusin;RRE-containing	3	neighbouring;single;single	2	proteusin;RRE-containing	18	KELL22-1_SAMN22237344_MAG_00000010-scaffold_24_12;KELL22-1_SAMN22237344_MAG_00000010-scaffold_24_13;KELL22-1_SAMN22237344_MAG_00000010-scaffold_24_14;KELL22-1_SAMN22237344_MAG_00000010-scaffold_24_15;KELL22-1_SAMN22237344_MAG_00000010-scaffold_24_16;KELL22-1_SAMN22237344_MAG_00000010-scaffold_24_17;KELL22-1_SAMN22237344_MAG_00000010-scaffold_24_18;KELL22-1_SAMN22237344_MAG_00000010-scaffold_24_19;KELL22-1_SAMN22237344_MAG_00000010-scaffold_24_20;KELL22-1_SAMN22237344_MAG_00000010-scaffold_24_21;KELL22-1_SAMN22237344_MAG_00000010-scaffold_24_22;KELL22-1_SAMN22237344_MAG_00000010-scaffold_24_23;KELL22-1_SAMN22237344_MAG_00000010-scaffold_24_24;KELL22-1_SAMN22237344_MAG_00000010-scaffold_24_25;KELL22-1_SAMN22237344_MAG_00000010-scaffold_24_26;KELL22-1_SAMN22237344_MAG_00000010-scaffold_24_27;KELL22-1_SAMN22237344_MAG_00000010-scaffold_24_28;KELL22-1_SAMN22237344_MAG_00000010-scaffold_24_29	KELL22-1_SAMN22237344_MAG_00000010-scaffold_24_22;KELL22-1_SAMN22237344_MAG_00000010-scaffold_24_24	KELL22-1_SAMN22237344_MAG_00000010-scaffold_24_15;KELL22-1_SAMN22237344_MAG_00000010-scaffold_24_16;KELL22-1_SAMN22237344_MAG_00000010-scaffold_24_17			KELL22-1_SAMN22237344_MAG_00000010-scaffold_24_27;KELL22-1_SAMN22237344_MAG_00000010-scaffold_24_28
EXTERNAL-MAGS	SAMN22237344	KELL22-1_SAMN22237344_MAG_00000010	KELL22-1_SAMN22237344_MAG_00000010-scaffold_42.region001.gbk	KELL22-1_SAMN22237344_MAG_00000010-scaffold_42	KELL22-1_SAMN22237344_MAG_00000010-scaffold_42-biosynth_1	24265	TRUE	T1PKS	1	single	1	T1PKS	14	KELL22-1_SAMN22237344_MAG_00000010-scaffold_42_1;KELL22-1_SAMN22237344_MAG_00000010-scaffold_42_2;KELL22-1_SAMN22237344_MAG_00000010-scaffold_42_3;KELL22-1_SAMN22237344_MAG_00000010-scaffold_42_4;KELL22-1_SAMN22237344_MAG_00000010-scaffold_42_5;KELL22-1_SAMN22237344_MAG_00000010-scaffold_42_6;KELL22-1_SAMN22237344_MAG_00000010-scaffold_42_7;KELL22-1_SAMN22237344_MAG_00000010-scaffold_42_8;KELL22-1_SAMN22237344_MAG_00000010-scaffold_42_9;KELL22-1_SAMN22237344_MAG_00000010-scaffold_42_10;KELL22-1_SAMN22237344_MAG_00000010-scaffold_42_11;KELL22-1_SAMN22237344_MAG_00000010-scaffold_42_12;KELL22-1_SAMN22237344_MAG_00000010-scaffold_42_13;KELL22-1_SAMN22237344_MAG_00000010-scaffold_42_14	KELL22-1_SAMN22237344_MAG_00000010-scaffold_42_13	KELL22-1_SAMN22237344_MAG_00000010-scaffold_42_1;KELL22-1_SAMN22237344_MAG_00000010-scaffold_42_2;KELL22-1_SAMN22237344_MAG_00000010-scaffold_42_6;KELL22-1_SAMN22237344_MAG_00000010-scaffold_42_10;KELL22-1_SAMN22237344_MAG_00000010-scaffold_42_11;KELL22-1_SAMN22237344_MAG_00000010-scaffold_42_12
EXTERNAL-MAGS	SAMN22237344	KELL22-1_SAMN22237344_MAG_00000011	KELL22-1_SAMN22237344_MAG_00000011-scaffold_10.region001.gbk	KELL22-1_SAMN22237344_MAG_00000011-scaffold_10	KELL22-1_SAMN22237344_MAG_00000011-scaffold_10-biosynth_1	19787	TRUE	terpene	1	single	1	terpene	14	KELL22-1_SAMN22237344_MAG_00000011-scaffold_10_83;KELL22-1_SAMN22237344_MAG_00000011-scaffold_10_84;KELL22-1_SAMN22237344_MAG_00000011-scaffold_10_85;KELL22-1_SAMN22237344_MAG_00000011-scaffold_10_86;KELL22-1_SAMN22237344_MAG_00000011-scaffold_10_87;KELL22-1_SAMN22237344_MAG_00000011-scaffold_10_88;KELL22-1_SAMN22237344_MAG_00000011-scaffold_10_89;KELL22-1_SAMN22237344_MAG_00000011-scaffold_10_90;KELL22-1_SAMN22237344_MAG_00000011-scaffold_10_91;KELL22-1_SAMN22237344_MAG_00000011-scaffold_10_92;KELL22-1_SAMN22237344_MAG_00000011-scaffold_10_93;KELL22-1_SAMN22237344_MAG_00000011-scaffold_10_94;KELL22-1_SAMN22237344_MAG_00000011-scaffold_10_95;KELL22-1_SAMN22237344_MAG_00000011-scaffold_10_96	KELL22-1_SAMN22237344_MAG_00000011-scaffold_10_90	KELL22-1_SAMN22237344_MAG_00000011-scaffold_10_89;KELL22-1_SAMN22237344_MAG_00000011-scaffold_10_92;KELL22-1_SAMN22237344_MAG_00000011-scaffold_10_95	KELL22-1_SAMN22237344_MAG_00000011-scaffold_10_93;KELL22-1_SAMN22237344_MAG_00000011-scaffold_10_94		KELL22-1_SAMN22237344_MAG_00000011-scaffold_10_91
EXTERNAL-MAGS	SAMN22237344	KELL22-1_SAMN22237344_MAG_00000011	KELL22-1_SAMN22237344_MAG_00000011-scaffold_19.region001.gbk	KELL22-1_SAMN22237344_MAG_00000011-scaffold_19	KELL22-1_SAMN22237344_MAG_00000011-scaffold_19-biosynth_1	20468	FALSE	RRE-containing	1	single	1	RRE-containing	15	KELL22-1_SAMN22237344_MAG_00000011-scaffold_19_32;KELL22-1_SAMN22237344_MAG_00000011-scaffold_19_33;KELL22-1_SAMN22237344_MAG_00000011-scaffold_19_34;KELL22-1_SAMN22237344_MAG_00000011-scaffold_19_35;KELL22-1_SAMN22237344_MAG_00000011-scaffold_19_36;KELL22-1_SAMN22237344_MAG_00000011-scaffold_19_37;KELL22-1_SAMN22237344_MAG_00000011-scaffold_19_38;KELL22-1_SAMN22237344_MAG_00000011-scaffold_19_39;KELL22-1_SAMN22237344_MAG_00000011-scaffold_19_40;KELL22-1_SAMN22237344_MAG_00000011-scaffold_19_41;KELL22-1_SAMN22237344_MAG_00000011-scaffold_19_42;KELL22-1_SAMN22237344_MAG_00000011-scaffold_19_43;KELL22-1_SAMN22237344_MAG_00000011-scaffold_19_44;KELL22-1_SAMN22237344_MAG_00000011-scaffold_19_45;KELL22-1_SAMN22237344_MAG_00000011-scaffold_19_46	KELL22-1_SAMN22237344_MAG_00000011-scaffold_19_42	KELL22-1_SAMN22237344_MAG_00000011-scaffold_19_32;KELL22-1_SAMN22237344_MAG_00000011-scaffold_19_38;KELL22-1_SAMN22237344_MAG_00000011-scaffold_19_40			KELL22-1_SAMN22237344_MAG_00000011-scaffold_19_36;KELL22-1_SAMN22237344_MAG_00000011-scaffold_19_41
EXTERNAL-MAGS	SAMN22237344	KELL22-1_SAMN22237344_MAG_00000011	KELL22-1_SAMN22237344_MAG_00000011-scaffold_36.region001.gbk	KELL22-1_SAMN22237344_MAG_00000011-scaffold_36	KELL22-1_SAMN22237344_MAG_00000011-scaffold_36-biosynth_1	23351	FALSE	RRE-containing	1	single	1	RRE-containing	20	KELL22-1_SAMN22237344_MAG_00000011-scaffold_36_27;KELL22-1_SAMN22237344_MAG_00000011-scaffold_36_28;KELL22-1_SAMN22237344_MAG_00000011-scaffold_36_29;KELL22-1_SAMN22237344_MAG_00000011-scaffold_36_30;KELL22-1_SAMN22237344_MAG_00000011-scaffold_36_31;KELL22-1_SAMN22237344_MAG_00000011-scaffold_36_32;KELL22-1_SAMN22237344_MAG_00000011-scaffold_36_33;KELL22-1_SAMN22237344_MAG_00000011-scaffold_36_34;KELL22-1_SAMN22237344_MAG_00000011-scaffold_36_35;KELL22-1_SAMN22237344_MAG_00000011-scaffold_36_36;KELL22-1_SAMN22237344_MAG_00000011-scaffold_36_37;KELL22-1_SAMN22237344_MAG_00000011-scaffold_36_38;KELL22-1_SAMN22237344_MAG_00000011-scaffold_36_39;KELL22-1_SAMN22237344_MAG_00000011-scaffold_36_40;KELL22-1_SAMN22237344_MAG_00000011-scaffold_36_41;KELL22-1_SAMN22237344_MAG_00000011-scaffold_36_42;KELL22-1_SAMN22237344_MAG_00000011-scaffold_36_43;KELL22-1_SAMN22237344_MAG_00000011-scaffold_36_44;KELL22-1_SAMN22237344_MAG_00000011-scaffold_36_45;KELL22-1_SAMN22237344_MAG_00000011-scaffold_36_46	KELL22-1_SAMN22237344_MAG_00000011-scaffold_36_37;KELL22-1_SAMN22237344_MAG_00000011-scaffold_36_38	KELL22-1_SAMN22237344_MAG_00000011-scaffold_36_27	KELL22-1_SAMN22237344_MAG_00000011-scaffold_36_43
EXTERNAL-MAGS	SAMN22237344	KELL22-1_SAMN22237344_MAG_00000011	KELL22-1_SAMN22237344_MAG_00000011-scaffold_51.region001.gbk	KELL22-1_SAMN22237344_MAG_00000011-scaffold_51	KELL22-1_SAMN22237344_MAG_00000011-scaffold_51-biosynth_1	30487	TRUE	NRPS-like	1	single	1	NRPS-like	25	KELL22-1_SAMN22237344_MAG_00000011-scaffold_51_1;KELL22-1_SAMN22237344_MAG_00000011-scaffold_51_2;KELL22-1_SAMN22237344_MAG_00000011-scaffold_51_3;KELL22-1_SAMN22237344_MAG_00000011-scaffold_51_4;KELL22-1_SAMN22237344_MAG_00000011-scaffold_51_5;KELL22-1_SAMN22237344_MAG_00000011-scaffold_51_6;KELL22-1_SAMN22237344_MAG_00000011-scaffold_51_7;KELL22-1_SAMN22237344_MAG_00000011-scaffold_51_8;KELL22-1_SAMN22237344_MAG_00000011-scaffold_51_9;KELL22-1_SAMN22237344_MAG_00000011-scaffold_51_10;KELL22-1_SAMN22237344_MAG_00000011-scaffold_51_11;KELL22-1_SAMN22237344_MAG_00000011-scaffold_51_12;KELL22-1_SAMN22237344_MAG_00000011-scaffold_51_13;KELL22-1_SAMN22237344_MAG_00000011-scaffold_51_14;KELL22-1_SAMN22237344_MAG_00000011-scaffold_51_15;KELL22-1_SAMN22237344_MAG_00000011-scaffold_51_16;KELL22-1_SAMN22237344_MAG_00000011-scaffold_51_17;KELL22-1_SAMN22237344_MAG_00000011-scaffold_51_18;KELL22-1_SAMN22237344_MAG_00000011-scaffold_51_19;KELL22-1_SAMN22237344_MAG_00000011-scaffold_51_20;KELL22-1_SAMN22237344_MAG_00000011-scaffold_51_21;KELL22-1_SAMN22237344_MAG_00000011-scaffold_51_22;KELL22-1_SAMN22237344_MAG_00000011-scaffold_51_23;KELL22-1_SAMN22237344_MAG_00000011-scaffold_51_24;KELL22-1_SAMN22237344_MAG_00000011-scaffold_51_25	KELL22-1_SAMN22237344_MAG_00000011-scaffold_51_8	KELL22-1_SAMN22237344_MAG_00000011-scaffold_51_11	KELL22-1_SAMN22237344_MAG_00000011-scaffold_51_9
EXTERNAL-MAGS	SAMN22237344	KELL22-1_SAMN22237344_MAG_00000011	KELL22-1_SAMN22237344_MAG_00000011-scaffold_53.region001.gbk	KELL22-1_SAMN22237344_MAG_00000011-scaffold_53	KELL22-1_SAMN22237344_MAG_00000011-scaffold_53-biosynth_1	20930	FALSE	terpene	1	single	1	terpene	21	KELL22-1_SAMN22237344_MAG_00000011-scaffold_53_10;KELL22-1_SAMN22237344_MAG_00000011-scaffold_53_11;KELL22-1_SAMN22237344_MAG_00000011-scaffold_53_12;KELL22-1_SAMN22237344_MAG_00000011-scaffold_53_13;KELL22-1_SAMN22237344_MAG_00000011-scaffold_53_14;KELL22-1_SAMN22237344_MAG_00000011-scaffold_53_15;KELL22-1_SAMN22237344_MAG_00000011-scaffold_53_16;KELL22-1_SAMN22237344_MAG_00000011-scaffold_53_17;KELL22-1_SAMN22237344_MAG_00000011-scaffold_53_18;KELL22-1_SAMN22237344_MAG_00000011-scaffold_53_19;KELL22-1_SAMN22237344_MAG_00000011-scaffold_53_20;KELL22-1_SAMN22237344_MAG_00000011-scaffold_53_21;KELL22-1_SAMN22237344_MAG_00000011-scaffold_53_22;KELL22-1_SAMN22237344_MAG_00000011-scaffold_53_23;KELL22-1_SAMN22237344_MAG_00000011-scaffold_53_24;KELL22-1_SAMN22237344_MAG_00000011-scaffold_53_25;KELL22-1_SAMN22237344_MAG_00000011-scaffold_53_26;KELL22-1_SAMN22237344_MAG_00000011-scaffold_53_27;KELL22-1_SAMN22237344_MAG_00000011-scaffold_53_28;KELL22-1_SAMN22237344_MAG_00000011-scaffold_53_29;KELL22-1_SAMN22237344_MAG_00000011-scaffold_53_30	KELL22-1_SAMN22237344_MAG_00000011-scaffold_53_18	KELL22-1_SAMN22237344_MAG_00000011-scaffold_53_16;KELL22-1_SAMN22237344_MAG_00000011-scaffold_53_17;KELL22-1_SAMN22237344_MAG_00000011-scaffold_53_20;KELL22-1_SAMN22237344_MAG_00000011-scaffold_53_23;KELL22-1_SAMN22237344_MAG_00000011-scaffold_53_24;KELL22-1_SAMN22237344_MAG_00000011-scaffold_53_25
EXTERNAL-MAGS	SAMN22237344	KELL22-1_SAMN22237344_MAG_00000014	KELL22-1_SAMN22237344_MAG_00000014-scaffold_9.region001.gbk	KELL22-1_SAMN22237344_MAG_00000014-scaffold_9	KELL22-1_SAMN22237344_MAG_00000014-scaffold_9-biosynth_1	13707	TRUE	terpene	1	single	1	terpene	12	KELL22-1_SAMN22237344_MAG_00000014-scaffold_9_4;KELL22-1_SAMN22237344_MAG_00000014-scaffold_9_5;KELL22-1_SAMN22237344_MAG_00000014-scaffold_9_6;KELL22-1_SAMN22237344_MAG_00000014-scaffold_9_7;KELL22-1_SAMN22237344_MAG_00000014-scaffold_9_8;KELL22-1_SAMN22237344_MAG_00000014-scaffold_9_9;KELL22-1_SAMN22237344_MAG_00000014-scaffold_9_10;KELL22-1_SAMN22237344_MAG_00000014-scaffold_9_11;KELL22-1_SAMN22237344_MAG_00000014-scaffold_9_12;KELL22-1_SAMN22237344_MAG_00000014-scaffold_9_13;KELL22-1_SAMN22237344_MAG_00000014-scaffold_9_14;KELL22-1_SAMN22237344_MAG_00000014-scaffold_9_15	KELL22-1_SAMN22237344_MAG_00000014-scaffold_9_13	KELL22-1_SAMN22237344_MAG_00000014-scaffold_9_4;KELL22-1_SAMN22237344_MAG_00000014-scaffold_9_10;KELL22-1_SAMN22237344_MAG_00000014-scaffold_9_11;KELL22-1_SAMN22237344_MAG_00000014-scaffold_9_14;KELL22-1_SAMN22237344_MAG_00000014-scaffold_9_15
EXTERNAL-MAGS	SAMN22237344	KELL22-1_SAMN22237344_MAG_00000014	KELL22-1_SAMN22237344_MAG_00000014-scaffold_26.region001.gbk	KELL22-1_SAMN22237344_MAG_00000014-scaffold_26	KELL22-1_SAMN22237344_MAG_00000014-scaffold_26-biosynth_1	12236	TRUE	proteusin	1	single	1	proteusin	12	KELL22-1_SAMN22237344_MAG_00000014-scaffold_26_1;KELL22-1_SAMN22237344_MAG_00000014-scaffold_26_2;KELL22-1_SAMN22237344_MAG_00000014-scaffold_26_3;KELL22-1_SAMN22237344_MAG_00000014-scaffold_26_4;KELL22-1_SAMN22237344_MAG_00000014-scaffold_26_5;KELL22-1_SAMN22237344_MAG_00000014-scaffold_26_6;KELL22-1_SAMN22237344_MAG_00000014-scaffold_26_7;KELL22-1_SAMN22237344_MAG_00000014-scaffold_26_8;KELL22-1_SAMN22237344_MAG_00000014-scaffold_26_9;KELL22-1_SAMN22237344_MAG_00000014-scaffold_26_10;KELL22-1_SAMN22237344_MAG_00000014-scaffold_26_11;KELL22-1_SAMN22237344_MAG_00000014-scaffold_26_12	KELL22-1_SAMN22237344_MAG_00000014-scaffold_26_2;KELL22-1_SAMN22237344_MAG_00000014-scaffold_26_5	KELL22-1_SAMN22237344_MAG_00000014-scaffold_26_4;KELL22-1_SAMN22237344_MAG_00000014-scaffold_26_8			KELL22-1_SAMN22237344_MAG_00000014-scaffold_26_11
EXTERNAL-MAGS	SAMN22237344	KELL22-1_SAMN22237344_MAG_00000014	KELL22-1_SAMN22237344_MAG_00000014-scaffold_77.region001.gbk	KELL22-1_SAMN22237344_MAG_00000014-scaffold_77	KELL22-1_SAMN22237344_MAG_00000014-scaffold_77-biosynth_1	7421	TRUE	terpene	1	single	1	terpene	3	KELL22-1_SAMN22237344_MAG_00000014-scaffold_77_1;KELL22-1_SAMN22237344_MAG_00000014-scaffold_77_2;KELL22-1_SAMN22237344_MAG_00000014-scaffold_77_3	KELL22-1_SAMN22237344_MAG_00000014-scaffold_77_3
EXTERNAL-MAGS	SAMN22237344	KELL22-1_SAMN22237344_MAG_00000015	KELL22-1_SAMN22237344_MAG_00000015-scaffold_6.region001.gbk	KELL22-1_SAMN22237344_MAG_00000015-scaffold_6	KELL22-1_SAMN22237344_MAG_00000015-scaffold_6-biosynth_1	49792	FALSE	T1PKS	1	single	1	T1PKS	34	KELL22-1_SAMN22237344_MAG_00000015-scaffold_6_25;KELL22-1_SAMN22237344_MAG_00000015-scaffold_6_26;KELL22-1_SAMN22237344_MAG_00000015-scaffold_6_27;KELL22-1_SAMN22237344_MAG_00000015-scaffold_6_28;KELL22-1_SAMN22237344_MAG_00000015-scaffold_6_29;KELL22-1_SAMN22237344_MAG_00000015-scaffold_6_30;KELL22-1_SAMN22237344_MAG_00000015-scaffold_6_31;KELL22-1_SAMN22237344_MAG_00000015-scaffold_6_32;KELL22-1_SAMN22237344_MAG_00000015-scaffold_6_33;KELL22-1_SAMN22237344_MAG_00000015-scaffold_6_34;KELL22-1_SAMN22237344_MAG_00000015-scaffold_6_35;KELL22-1_SAMN22237344_MAG_00000015-scaffold_6_36;KELL22-1_SAMN22237344_MAG_00000015-scaffold_6_37;KELL22-1_SAMN22237344_MAG_00000015-scaffold_6_38;KELL22-1_SAMN22237344_MAG_00000015-scaffold_6_39;KELL22-1_SAMN22237344_MAG_00000015-scaffold_6_40;KELL22-1_SAMN22237344_MAG_00000015-scaffold_6_41;KELL22-1_SAMN22237344_MAG_00000015-scaffold_6_42;KELL22-1_SAMN22237344_MAG_00000015-scaffold_6_43;KELL22-1_SAMN22237344_MAG_00000015-scaffold_6_44;KELL22-1_SAMN22237344_MAG_00000015-scaffold_6_45;KELL22-1_SAMN22237344_MAG_00000015-scaffold_6_46;KELL22-1_SAMN22237344_MAG_00000015-scaffold_6_47;KELL22-1_SAMN22237344_MAG_00000015-scaffold_6_48;KELL22-1_SAMN22237344_MAG_00000015-scaffold_6_49;KELL22-1_SAMN22237344_MAG_00000015-scaffold_6_50;KELL22-1_SAMN22237344_MAG_00000015-scaffold_6_51;KELL22-1_SAMN22237344_MAG_00000015-scaffold_6_52;KELL22-1_SAMN22237344_MAG_00000015-scaffold_6_53;KELL22-1_SAMN22237344_MAG_00000015-scaffold_6_54;KELL22-1_SAMN22237344_MAG_00000015-scaffold_6_55;KELL22-1_SAMN22237344_MAG_00000015-scaffold_6_56;KELL22-1_SAMN22237344_MAG_00000015-scaffold_6_57;KELL22-1_SAMN22237344_MAG_00000015-scaffold_6_58	KELL22-1_SAMN22237344_MAG_00000015-scaffold_6_41	KELL22-1_SAMN22237344_MAG_00000015-scaffold_6_28;KELL22-1_SAMN22237344_MAG_00000015-scaffold_6_33;KELL22-1_SAMN22237344_MAG_00000015-scaffold_6_37;KELL22-1_SAMN22237344_MAG_00000015-scaffold_6_38;KELL22-1_SAMN22237344_MAG_00000015-scaffold_6_39;KELL22-1_SAMN22237344_MAG_00000015-scaffold_6_48;KELL22-1_SAMN22237344_MAG_00000015-scaffold_6_52;KELL22-1_SAMN22237344_MAG_00000015-scaffold_6_55;KELL22-1_SAMN22237344_MAG_00000015-scaffold_6_56
EXTERNAL-MAGS	SAMN22237344	KELL22-1_SAMN22237344_MAG_00000015	KELL22-1_SAMN22237344_MAG_00000015-scaffold_6.region002.gbk	KELL22-1_SAMN22237344_MAG_00000015-scaffold_6	KELL22-1_SAMN22237344_MAG_00000015-scaffold_6-biosynth_2	23387	FALSE	terpene	1	single	1	terpene	22	KELL22-1_SAMN22237344_MAG_00000015-scaffold_6_81;KELL22-1_SAMN22237344_MAG_00000015-scaffold_6_82;KELL22-1_SAMN22237344_MAG_00000015-scaffold_6_83;KELL22-1_SAMN22237344_MAG_00000015-scaffold_6_84;KELL22-1_SAMN22237344_MAG_00000015-scaffold_6_85;KELL22-1_SAMN22237344_MAG_00000015-scaffold_6_86;KELL22-1_SAMN22237344_MAG_00000015-scaffold_6_87;KELL22-1_SAMN22237344_MAG_00000015-scaffold_6_88;KELL22-1_SAMN22237344_MAG_00000015-scaffold_6_89;KELL22-1_SAMN22237344_MAG_00000015-scaffold_6_90;KELL22-1_SAMN22237344_MAG_00000015-scaffold_6_91;KELL22-1_SAMN22237344_MAG_00000015-scaffold_6_92;KELL22-1_SAMN22237344_MAG_00000015-scaffold_6_93;KELL22-1_SAMN22237344_MAG_00000015-scaffold_6_94;KELL22-1_SAMN22237344_MAG_00000015-scaffold_6_95;KELL22-1_SAMN22237344_MAG_00000015-scaffold_6_96;KELL22-1_SAMN22237344_MAG_00000015-scaffold_6_97;KELL22-1_SAMN22237344_MAG_00000015-scaffold_6_98;KELL22-1_SAMN22237344_MAG_00000015-scaffold_6_99;KELL22-1_SAMN22237344_MAG_00000015-scaffold_6_100;KELL22-1_SAMN22237344_MAG_00000015-scaffold_6_101;KELL22-1_SAMN22237344_MAG_00000015-scaffold_6_102	KELL22-1_SAMN22237344_MAG_00000015-scaffold_6_92	KELL22-1_SAMN22237344_MAG_00000015-scaffold_6_88;KELL22-1_SAMN22237344_MAG_00000015-scaffold_6_91;KELL22-1_SAMN22237344_MAG_00000015-scaffold_6_93;KELL22-1_SAMN22237344_MAG_00000015-scaffold_6_94	KELL22-1_SAMN22237344_MAG_00000015-scaffold_6_85		KELL22-1_SAMN22237344_MAG_00000015-scaffold_6_87
EXTERNAL-MAGS	SAMN22237344	KELL22-1_SAMN22237344_MAG_00000015	KELL22-1_SAMN22237344_MAG_00000015-scaffold_19.region001.gbk	KELL22-1_SAMN22237344_MAG_00000015-scaffold_19	KELL22-1_SAMN22237344_MAG_00000015-scaffold_19-biosynth_1	22025	FALSE	terpene	1	single	1	terpene	19	KELL22-1_SAMN22237344_MAG_00000015-scaffold_19_5;KELL22-1_SAMN22237344_MAG_00000015-scaffold_19_6;KELL22-1_SAMN22237344_MAG_00000015-scaffold_19_7;KELL22-1_SAMN22237344_MAG_00000015-scaffold_19_8;KELL22-1_SAMN22237344_MAG_00000015-scaffold_19_9;KELL22-1_SAMN22237344_MAG_00000015-scaffold_19_10;KELL22-1_SAMN22237344_MAG_00000015-scaffold_19_11;KELL22-1_SAMN22237344_MAG_00000015-scaffold_19_12;KELL22-1_SAMN22237344_MAG_00000015-scaffold_19_13;KELL22-1_SAMN22237344_MAG_00000015-scaffold_19_14;KELL22-1_SAMN22237344_MAG_00000015-scaffold_19_15;KELL22-1_SAMN22237344_MAG_00000015-scaffold_19_16;KELL22-1_SAMN22237344_MAG_00000015-scaffold_19_17;KELL22-1_SAMN22237344_MAG_00000015-scaffold_19_18;KELL22-1_SAMN22237344_MAG_00000015-scaffold_19_19;KELL22-1_SAMN22237344_MAG_00000015-scaffold_19_20;KELL22-1_SAMN22237344_MAG_00000015-scaffold_19_21;KELL22-1_SAMN22237344_MAG_00000015-scaffold_19_22;KELL22-1_SAMN22237344_MAG_00000015-scaffold_19_23	KELL22-1_SAMN22237344_MAG_00000015-scaffold_19_13	KELL22-1_SAMN22237344_MAG_00000015-scaffold_19_12;KELL22-1_SAMN22237344_MAG_00000015-scaffold_19_14;KELL22-1_SAMN22237344_MAG_00000015-scaffold_19_15;KELL22-1_SAMN22237344_MAG_00000015-scaffold_19_17	KELL22-1_SAMN22237344_MAG_00000015-scaffold_19_8		KELL22-1_SAMN22237344_MAG_00000015-scaffold_19_23
EXTERNAL-MAGS	SAMN22237344	KELL22-1_SAMN22237344_MAG_00000015	KELL22-1_SAMN22237344_MAG_00000015-scaffold_27.region001.gbk	KELL22-1_SAMN22237344_MAG_00000015-scaffold_27	KELL22-1_SAMN22237344_MAG_00000015-scaffold_27-biosynth_1	21107	FALSE	terpene	1	single	1	terpene	19	KELL22-1_SAMN22237344_MAG_00000015-scaffold_27_27;KELL22-1_SAMN22237344_MAG_00000015-scaffold_27_28;KELL22-1_SAMN22237344_MAG_00000015-scaffold_27_29;KELL22-1_SAMN22237344_MAG_00000015-scaffold_27_30;KELL22-1_SAMN22237344_MAG_00000015-scaffold_27_31;KELL22-1_SAMN22237344_MAG_00000015-scaffold_27_32;KELL22-1_SAMN22237344_MAG_00000015-scaffold_27_33;KELL22-1_SAMN22237344_MAG_00000015-scaffold_27_34;KELL22-1_SAMN22237344_MAG_00000015-scaffold_27_35;KELL22-1_SAMN22237344_MAG_00000015-scaffold_27_36;KELL22-1_SAMN22237344_MAG_00000015-scaffold_27_37;KELL22-1_SAMN22237344_MAG_00000015-scaffold_27_38;KELL22-1_SAMN22237344_MAG_00000015-scaffold_27_39;KELL22-1_SAMN22237344_MAG_00000015-scaffold_27_40;KELL22-1_SAMN22237344_MAG_00000015-scaffold_27_41;KELL22-1_SAMN22237344_MAG_00000015-scaffold_27_42;KELL22-1_SAMN22237344_MAG_00000015-scaffold_27_43;KELL22-1_SAMN22237344_MAG_00000015-scaffold_27_44;KELL22-1_SAMN22237344_MAG_00000015-scaffold_27_45	KELL22-1_SAMN22237344_MAG_00000015-scaffold_27_37	KELL22-1_SAMN22237344_MAG_00000015-scaffold_27_27;KELL22-1_SAMN22237344_MAG_00000015-scaffold_27_36;KELL22-1_SAMN22237344_MAG_00000015-scaffold_27_39;KELL22-1_SAMN22237344_MAG_00000015-scaffold_27_42;KELL22-1_SAMN22237344_MAG_00000015-scaffold_27_44;KELL22-1_SAMN22237344_MAG_00000015-scaffold_27_45			KELL22-1_SAMN22237344_MAG_00000015-scaffold_27_29;KELL22-1_SAMN22237344_MAG_00000015-scaffold_27_31;KELL22-1_SAMN22237344_MAG_00000015-scaffold_27_32
EXTERNAL-MAGS	SAMN22237344	KELL22-1_SAMN22237344_MAG_00000018	KELL22-1_SAMN22237344_MAG_00000018-scaffold_3.region001.gbk	KELL22-1_SAMN22237344_MAG_00000018-scaffold_3	KELL22-1_SAMN22237344_MAG_00000018-scaffold_3-biosynth_1	60460	FALSE	T1PKS;terpene	3	neighbouring;single;single	2	T1PKS;terpene	37	KELL22-1_SAMN22237344_MAG_00000018-scaffold_3_78;KELL22-1_SAMN22237344_MAG_00000018-scaffold_3_79;KELL22-1_SAMN22237344_MAG_00000018-scaffold_3_80;KELL22-1_SAMN22237344_MAG_00000018-scaffold_3_81;KELL22-1_SAMN22237344_MAG_00000018-scaffold_3_82;KELL22-1_SAMN22237344_MAG_00000018-scaffold_3_83;KELL22-1_SAMN22237344_MAG_00000018-scaffold_3_84;KELL22-1_SAMN22237344_MAG_00000018-scaffold_3_85;KELL22-1_SAMN22237344_MAG_00000018-scaffold_3_86;KELL22-1_SAMN22237344_MAG_00000018-scaffold_3_87;KELL22-1_SAMN22237344_MAG_00000018-scaffold_3_88;KELL22-1_SAMN22237344_MAG_00000018-scaffold_3_89;KELL22-1_SAMN22237344_MAG_00000018-scaffold_3_90;KELL22-1_SAMN22237344_MAG_00000018-scaffold_3_91;KELL22-1_SAMN22237344_MAG_00000018-scaffold_3_92;KELL22-1_SAMN22237344_MAG_00000018-scaffold_3_93;KELL22-1_SAMN22237344_MAG_00000018-scaffold_3_94;KELL22-1_SAMN22237344_MAG_00000018-scaffold_3_95;KELL22-1_SAMN22237344_MAG_00000018-scaffold_3_96;KELL22-1_SAMN22237344_MAG_00000018-scaffold_3_97;KELL22-1_SAMN22237344_MAG_00000018-scaffold_3_98;KELL22-1_SAMN22237344_MAG_00000018-scaffold_3_99;KELL22-1_SAMN22237344_MAG_00000018-scaffold_3_100;KELL22-1_SAMN22237344_MAG_00000018-scaffold_3_101;KELL22-1_SAMN22237344_MAG_00000018-scaffold_3_102;KELL22-1_SAMN22237344_MAG_00000018-scaffold_3_103;KELL22-1_SAMN22237344_MAG_00000018-scaffold_3_104;KELL22-1_SAMN22237344_MAG_00000018-scaffold_3_105;KELL22-1_SAMN22237344_MAG_00000018-scaffold_3_106;KELL22-1_SAMN22237344_MAG_00000018-scaffold_3_107;KELL22-1_SAMN22237344_MAG_00000018-scaffold_3_108;KELL22-1_SAMN22237344_MAG_00000018-scaffold_3_109;KELL22-1_SAMN22237344_MAG_00000018-scaffold_3_110;KELL22-1_SAMN22237344_MAG_00000018-scaffold_3_111;KELL22-1_SAMN22237344_MAG_00000018-scaffold_3_112;KELL22-1_SAMN22237344_MAG_00000018-scaffold_3_113;KELL22-1_SAMN22237344_MAG_00000018-scaffold_3_114	KELL22-1_SAMN22237344_MAG_00000018-scaffold_3_95;KELL22-1_SAMN22237344_MAG_00000018-scaffold_3_108	KELL22-1_SAMN22237344_MAG_00000018-scaffold_3_81;KELL22-1_SAMN22237344_MAG_00000018-scaffold_3_82;KELL22-1_SAMN22237344_MAG_00000018-scaffold_3_84;KELL22-1_SAMN22237344_MAG_00000018-scaffold_3_87;KELL22-1_SAMN22237344_MAG_00000018-scaffold_3_92;KELL22-1_SAMN22237344_MAG_00000018-scaffold_3_93;KELL22-1_SAMN22237344_MAG_00000018-scaffold_3_94;KELL22-1_SAMN22237344_MAG_00000018-scaffold_3_103;KELL22-1_SAMN22237344_MAG_00000018-scaffold_3_104;KELL22-1_SAMN22237344_MAG_00000018-scaffold_3_107;KELL22-1_SAMN22237344_MAG_00000018-scaffold_3_110;KELL22-1_SAMN22237344_MAG_00000018-scaffold_3_111			KELL22-1_SAMN22237344_MAG_00000018-scaffold_3_96;KELL22-1_SAMN22237344_MAG_00000018-scaffold_3_97;KELL22-1_SAMN22237344_MAG_00000018-scaffold_3_98;KELL22-1_SAMN22237344_MAG_00000018-scaffold_3_113
EXTERNAL-MAGS	SAMN22237344	KELL22-1_SAMN22237344_MAG_00000018	KELL22-1_SAMN22237344_MAG_00000018-scaffold_4.region001.gbk	KELL22-1_SAMN22237344_MAG_00000018-scaffold_4	KELL22-1_SAMN22237344_MAG_00000018-scaffold_4-biosynth_1	21080	FALSE	terpene	1	single	1	terpene	14	KELL22-1_SAMN22237344_MAG_00000018-scaffold_4_2;KELL22-1_SAMN22237344_MAG_00000018-scaffold_4_3;KELL22-1_SAMN22237344_MAG_00000018-scaffold_4_4;KELL22-1_SAMN22237344_MAG_00000018-scaffold_4_5;KELL22-1_SAMN22237344_MAG_00000018-scaffold_4_6;KELL22-1_SAMN22237344_MAG_00000018-scaffold_4_7;KELL22-1_SAMN22237344_MAG_00000018-scaffold_4_8;KELL22-1_SAMN22237344_MAG_00000018-scaffold_4_9;KELL22-1_SAMN22237344_MAG_00000018-scaffold_4_10;KELL22-1_SAMN22237344_MAG_00000018-scaffold_4_11;KELL22-1_SAMN22237344_MAG_00000018-scaffold_4_12;KELL22-1_SAMN22237344_MAG_00000018-scaffold_4_13;KELL22-1_SAMN22237344_MAG_00000018-scaffold_4_14;KELL22-1_SAMN22237344_MAG_00000018-scaffold_4_15	KELL22-1_SAMN22237344_MAG_00000018-scaffold_4_9	KELL22-1_SAMN22237344_MAG_00000018-scaffold_4_2;KELL22-1_SAMN22237344_MAG_00000018-scaffold_4_6			KELL22-1_SAMN22237344_MAG_00000018-scaffold_4_10;KELL22-1_SAMN22237344_MAG_00000018-scaffold_4_11;KELL22-1_SAMN22237344_MAG_00000018-scaffold_4_13;KELL22-1_SAMN22237344_MAG_00000018-scaffold_4_15
EXTERNAL-MAGS	SAMN22237344	KELL22-1_SAMN22237344_MAG_00000018	KELL22-1_SAMN22237344_MAG_00000018-scaffold_9.region001.gbk	KELL22-1_SAMN22237344_MAG_00000018-scaffold_9	KELL22-1_SAMN22237344_MAG_00000018-scaffold_9-biosynth_1	38655	TRUE	T1PKS	1	single	1	T1PKS	30	KELL22-1_SAMN22237344_MAG_00000018-scaffold_9_37;KELL22-1_SAMN22237344_MAG_00000018-scaffold_9_38;KELL22-1_SAMN22237344_MAG_00000018-scaffold_9_39;KELL22-1_SAMN22237344_MAG_00000018-scaffold_9_40;KELL22-1_SAMN22237344_MAG_00000018-scaffold_9_41;KELL22-1_SAMN22237344_MAG_00000018-scaffold_9_42;KELL22-1_SAMN22237344_MAG_00000018-scaffold_9_43;KELL22-1_SAMN22237344_MAG_00000018-scaffold_9_44;KELL22-1_SAMN22237344_MAG_00000018-scaffold_9_45;KELL22-1_SAMN22237344_MAG_00000018-scaffold_9_46;KELL22-1_SAMN22237344_MAG_00000018-scaffold_9_47;KELL22-1_SAMN22237344_MAG_00000018-scaffold_9_48;KELL22-1_SAMN22237344_MAG_00000018-scaffold_9_49;KELL22-1_SAMN22237344_MAG_00000018-scaffold_9_50;KELL22-1_SAMN22237344_MAG_00000018-scaffold_9_51;KELL22-1_SAMN22237344_MAG_00000018-scaffold_9_52;KELL22-1_SAMN22237344_MAG_00000018-scaffold_9_53;KELL22-1_SAMN22237344_MAG_00000018-scaffold_9_54;KELL22-1_SAMN22237344_MAG_00000018-scaffold_9_55;KELL22-1_SAMN22237344_MAG_00000018-scaffold_9_56;KELL22-1_SAMN22237344_MAG_00000018-scaffold_9_57;KELL22-1_SAMN22237344_MAG_00000018-scaffold_9_58;KELL22-1_SAMN22237344_MAG_00000018-scaffold_9_59;KELL22-1_SAMN22237344_MAG_00000018-scaffold_9_60;KELL22-1_SAMN22237344_MAG_00000018-scaffold_9_61;KELL22-1_SAMN22237344_MAG_00000018-scaffold_9_62;KELL22-1_SAMN22237344_MAG_00000018-scaffold_9_63;KELL22-1_SAMN22237344_MAG_00000018-scaffold_9_64;KELL22-1_SAMN22237344_MAG_00000018-scaffold_9_65;KELL22-1_SAMN22237344_MAG_00000018-scaffold_9_66	KELL22-1_SAMN22237344_MAG_00000018-scaffold_9_55	KELL22-1_SAMN22237344_MAG_00000018-scaffold_9_46;KELL22-1_SAMN22237344_MAG_00000018-scaffold_9_56;KELL22-1_SAMN22237344_MAG_00000018-scaffold_9_57;KELL22-1_SAMN22237344_MAG_00000018-scaffold_9_58;KELL22-1_SAMN22237344_MAG_00000018-scaffold_9_60;KELL22-1_SAMN22237344_MAG_00000018-scaffold_9_64			KELL22-1_SAMN22237344_MAG_00000018-scaffold_9_53;KELL22-1_SAMN22237344_MAG_00000018-scaffold_9_54
EXTERNAL-MAGS	SAMN22237344	KELL22-1_SAMN22237344_MAG_00000018	KELL22-1_SAMN22237344_MAG_00000018-scaffold_19.region001.gbk	KELL22-1_SAMN22237344_MAG_00000018-scaffold_19	KELL22-1_SAMN22237344_MAG_00000018-scaffold_19-biosynth_1	22304	FALSE	RRE-containing	1	single	1	RRE-containing	15	KELL22-1_SAMN22237344_MAG_00000018-scaffold_19_26;KELL22-1_SAMN22237344_MAG_00000018-scaffold_19_27;KELL22-1_SAMN22237344_MAG_00000018-scaffold_19_28;KELL22-1_SAMN22237344_MAG_00000018-scaffold_19_29;KELL22-1_SAMN22237344_MAG_00000018-scaffold_19_30;KELL22-1_SAMN22237344_MAG_00000018-scaffold_19_31;KELL22-1_SAMN22237344_MAG_00000018-scaffold_19_32;KELL22-1_SAMN22237344_MAG_00000018-scaffold_19_33;KELL22-1_SAMN22237344_MAG_00000018-scaffold_19_34;KELL22-1_SAMN22237344_MAG_00000018-scaffold_19_35;KELL22-1_SAMN22237344_MAG_00000018-scaffold_19_36;KELL22-1_SAMN22237344_MAG_00000018-scaffold_19_37;KELL22-1_SAMN22237344_MAG_00000018-scaffold_19_38;KELL22-1_SAMN22237344_MAG_00000018-scaffold_19_39;KELL22-1_SAMN22237344_MAG_00000018-scaffold_19_40	KELL22-1_SAMN22237344_MAG_00000018-scaffold_19_33	KELL22-1_SAMN22237344_MAG_00000018-scaffold_19_26;KELL22-1_SAMN22237344_MAG_00000018-scaffold_19_37
EXTERNAL-MAGS	SAMN22237344	KELL22-1_SAMN22237344_MAG_00000018	KELL22-1_SAMN22237344_MAG_00000018-scaffold_21.region001.gbk	KELL22-1_SAMN22237344_MAG_00000018-scaffold_21	KELL22-1_SAMN22237344_MAG_00000018-scaffold_21-biosynth_1	18588	TRUE	proteusin	1	single	1	proteusin	12	KELL22-1_SAMN22237344_MAG_00000018-scaffold_21_35;KELL22-1_SAMN22237344_MAG_00000018-scaffold_21_36;KELL22-1_SAMN22237344_MAG_00000018-scaffold_21_37;KELL22-1_SAMN22237344_MAG_00000018-scaffold_21_38;KELL22-1_SAMN22237344_MAG_00000018-scaffold_21_39;KELL22-1_SAMN22237344_MAG_00000018-scaffold_21_40;KELL22-1_SAMN22237344_MAG_00000018-scaffold_21_41;KELL22-1_SAMN22237344_MAG_00000018-scaffold_21_42;KELL22-1_SAMN22237344_MAG_00000018-scaffold_21_43;KELL22-1_SAMN22237344_MAG_00000018-scaffold_21_44;KELL22-1_SAMN22237344_MAG_00000018-scaffold_21_45;KELL22-1_SAMN22237344_MAG_00000018-scaffold_21_46	KELL22-1_SAMN22237344_MAG_00000018-scaffold_21_42	KELL22-1_SAMN22237344_MAG_00000018-scaffold_21_43;KELL22-1_SAMN22237344_MAG_00000018-scaffold_21_44;KELL22-1_SAMN22237344_MAG_00000018-scaffold_21_45			KELL22-1_SAMN22237344_MAG_00000018-scaffold_21_38;KELL22-1_SAMN22237344_MAG_00000018-scaffold_21_39
EXTERNAL-MAGS	SAMN22237344	KELL22-1_SAMN22237344_MAG_00000021	KELL22-1_SAMN22237344_MAG_00000021-scaffold_1.region001.gbk	KELL22-1_SAMN22237344_MAG_00000021-scaffold_1	KELL22-1_SAMN22237344_MAG_00000021-scaffold_1-biosynth_1	50353	FALSE	T1PKS	1	single	1	T1PKS	33	KELL22-1_SAMN22237344_MAG_00000021-scaffold_1_31;KELL22-1_SAMN22237344_MAG_00000021-scaffold_1_32;KELL22-1_SAMN22237344_MAG_00000021-scaffold_1_33;KELL22-1_SAMN22237344_MAG_00000021-scaffold_1_34;KELL22-1_SAMN22237344_MAG_00000021-scaffold_1_35;KELL22-1_SAMN22237344_MAG_00000021-scaffold_1_36;KELL22-1_SAMN22237344_MAG_00000021-scaffold_1_37;KELL22-1_SAMN22237344_MAG_00000021-scaffold_1_38;KELL22-1_SAMN22237344_MAG_00000021-scaffold_1_39;KELL22-1_SAMN22237344_MAG_00000021-scaffold_1_40;KELL22-1_SAMN22237344_MAG_00000021-scaffold_1_41;KELL22-1_SAMN22237344_MAG_00000021-scaffold_1_42;KELL22-1_SAMN22237344_MAG_00000021-scaffold_1_43;KELL22-1_SAMN22237344_MAG_00000021-scaffold_1_44;KELL22-1_SAMN22237344_MAG_00000021-scaffold_1_45;KELL22-1_SAMN22237344_MAG_00000021-scaffold_1_46;KELL22-1_SAMN22237344_MAG_00000021-scaffold_1_47;KELL22-1_SAMN22237344_MAG_00000021-scaffold_1_48;KELL22-1_SAMN22237344_MAG_00000021-scaffold_1_49;KELL22-1_SAMN22237344_MAG_00000021-scaffold_1_50;KELL22-1_SAMN22237344_MAG_00000021-scaffold_1_51;KELL22-1_SAMN22237344_MAG_00000021-scaffold_1_52;KELL22-1_SAMN22237344_MAG_00000021-scaffold_1_53;KELL22-1_SAMN22237344_MAG_00000021-scaffold_1_54;KELL22-1_SAMN22237344_MAG_00000021-scaffold_1_55;KELL22-1_SAMN22237344_MAG_00000021-scaffold_1_56;KELL22-1_SAMN22237344_MAG_00000021-scaffold_1_57;KELL22-1_SAMN22237344_MAG_00000021-scaffold_1_58;KELL22-1_SAMN22237344_MAG_00000021-scaffold_1_59;KELL22-1_SAMN22237344_MAG_00000021-scaffold_1_60;KELL22-1_SAMN22237344_MAG_00000021-scaffold_1_61;KELL22-1_SAMN22237344_MAG_00000021-scaffold_1_62;KELL22-1_SAMN22237344_MAG_00000021-scaffold_1_63	KELL22-1_SAMN22237344_MAG_00000021-scaffold_1_45	KELL22-1_SAMN22237344_MAG_00000021-scaffold_1_49;KELL22-1_SAMN22237344_MAG_00000021-scaffold_1_52;KELL22-1_SAMN22237344_MAG_00000021-scaffold_1_54;KELL22-1_SAMN22237344_MAG_00000021-scaffold_1_55;KELL22-1_SAMN22237344_MAG_00000021-scaffold_1_63	KELL22-1_SAMN22237344_MAG_00000021-scaffold_1_41;KELL22-1_SAMN22237344_MAG_00000021-scaffold_1_56;KELL22-1_SAMN22237344_MAG_00000021-scaffold_1_57		KELL22-1_SAMN22237344_MAG_00000021-scaffold_1_60
EXTERNAL-MAGS	SAMN22237344	KELL22-1_SAMN22237344_MAG_00000021	KELL22-1_SAMN22237344_MAG_00000021-scaffold_3.region001.gbk	KELL22-1_SAMN22237344_MAG_00000021-scaffold_3	KELL22-1_SAMN22237344_MAG_00000021-scaffold_3-biosynth_1	21829	FALSE	terpene	1	single	1	terpene	21	KELL22-1_SAMN22237344_MAG_00000021-scaffold_3_94;KELL22-1_SAMN22237344_MAG_00000021-scaffold_3_95;KELL22-1_SAMN22237344_MAG_00000021-scaffold_3_96;KELL22-1_SAMN22237344_MAG_00000021-scaffold_3_97;KELL22-1_SAMN22237344_MAG_00000021-scaffold_3_98;KELL22-1_SAMN22237344_MAG_00000021-scaffold_3_99;KELL22-1_SAMN22237344_MAG_00000021-scaffold_3_100;KELL22-1_SAMN22237344_MAG_00000021-scaffold_3_101;KELL22-1_SAMN22237344_MAG_00000021-scaffold_3_102;KELL22-1_SAMN22237344_MAG_00000021-scaffold_3_103;KELL22-1_SAMN22237344_MAG_00000021-scaffold_3_104;KELL22-1_SAMN22237344_MAG_00000021-scaffold_3_105;KELL22-1_SAMN22237344_MAG_00000021-scaffold_3_106;KELL22-1_SAMN22237344_MAG_00000021-scaffold_3_107;KELL22-1_SAMN22237344_MAG_00000021-scaffold_3_108;KELL22-1_SAMN22237344_MAG_00000021-scaffold_3_109;KELL22-1_SAMN22237344_MAG_00000021-scaffold_3_110;KELL22-1_SAMN22237344_MAG_00000021-scaffold_3_111;KELL22-1_SAMN22237344_MAG_00000021-scaffold_3_112;KELL22-1_SAMN22237344_MAG_00000021-scaffold_3_113;KELL22-1_SAMN22237344_MAG_00000021-scaffold_3_114	KELL22-1_SAMN22237344_MAG_00000021-scaffold_3_105;KELL22-1_SAMN22237344_MAG_00000021-scaffold_3_106	KELL22-1_SAMN22237344_MAG_00000021-scaffold_3_100;KELL22-1_SAMN22237344_MAG_00000021-scaffold_3_107;KELL22-1_SAMN22237344_MAG_00000021-scaffold_3_114	KELL22-1_SAMN22237344_MAG_00000021-scaffold_3_103
EXTERNAL-MAGS	SAMN22237344	KELL22-1_SAMN22237344_MAG_00000021	KELL22-1_SAMN22237344_MAG_00000021-scaffold_5.region001.gbk	KELL22-1_SAMN22237344_MAG_00000021-scaffold_5	KELL22-1_SAMN22237344_MAG_00000021-scaffold_5-biosynth_1	21935	FALSE	terpene	1	single	1	terpene	22	KELL22-1_SAMN22237344_MAG_00000021-scaffold_5_77;KELL22-1_SAMN22237344_MAG_00000021-scaffold_5_78;KELL22-1_SAMN22237344_MAG_00000021-scaffold_5_79;KELL22-1_SAMN22237344_MAG_00000021-scaffold_5_80;KELL22-1_SAMN22237344_MAG_00000021-scaffold_5_81;KELL22-1_SAMN22237344_MAG_00000021-scaffold_5_82;KELL22-1_SAMN22237344_MAG_00000021-scaffold_5_83;KELL22-1_SAMN22237344_MAG_00000021-scaffold_5_84;KELL22-1_SAMN22237344_MAG_00000021-scaffold_5_85;KELL22-1_SAMN22237344_MAG_00000021-scaffold_5_86;KELL22-1_SAMN22237344_MAG_00000021-scaffold_5_87;KELL22-1_SAMN22237344_MAG_00000021-scaffold_5_88;KELL22-1_SAMN22237344_MAG_00000021-scaffold_5_89;KELL22-1_SAMN22237344_MAG_00000021-scaffold_5_90;KELL22-1_SAMN22237344_MAG_00000021-scaffold_5_91;KELL22-1_SAMN22237344_MAG_00000021-scaffold_5_92;KELL22-1_SAMN22237344_MAG_00000021-scaffold_5_93;KELL22-1_SAMN22237344_MAG_00000021-scaffold_5_94;KELL22-1_SAMN22237344_MAG_00000021-scaffold_5_95;KELL22-1_SAMN22237344_MAG_00000021-scaffold_5_96;KELL22-1_SAMN22237344_MAG_00000021-scaffold_5_97;KELL22-1_SAMN22237344_MAG_00000021-scaffold_5_98	KELL22-1_SAMN22237344_MAG_00000021-scaffold_5_87	KELL22-1_SAMN22237344_MAG_00000021-scaffold_5_85;KELL22-1_SAMN22237344_MAG_00000021-scaffold_5_86;KELL22-1_SAMN22237344_MAG_00000021-scaffold_5_89			KELL22-1_SAMN22237344_MAG_00000021-scaffold_5_93;KELL22-1_SAMN22237344_MAG_00000021-scaffold_5_94;KELL22-1_SAMN22237344_MAG_00000021-scaffold_5_95
EXTERNAL-MAGS	SAMN22237344	KELL22-1_SAMN22237344_MAG_00000023	KELL22-1_SAMN22237344_MAG_00000023-scaffold_4.region001.gbk	KELL22-1_SAMN22237344_MAG_00000023-scaffold_4	KELL22-1_SAMN22237344_MAG_00000023-scaffold_4-biosynth_1	46826	TRUE	T1PKS	1	single	1	T1PKS	29	KELL22-1_SAMN22237344_MAG_00000023-scaffold_4_1;KELL22-1_SAMN22237344_MAG_00000023-scaffold_4_2;KELL22-1_SAMN22237344_MAG_00000023-scaffold_4_3;KELL22-1_SAMN22237344_MAG_00000023-scaffold_4_4;KELL22-1_SAMN22237344_MAG_00000023-scaffold_4_5;KELL22-1_SAMN22237344_MAG_00000023-scaffold_4_6;KELL22-1_SAMN22237344_MAG_00000023-scaffold_4_7;KELL22-1_SAMN22237344_MAG_00000023-scaffold_4_8;KELL22-1_SAMN22237344_MAG_00000023-scaffold_4_9;KELL22-1_SAMN22237344_MAG_00000023-scaffold_4_10;KELL22-1_SAMN22237344_MAG_00000023-scaffold_4_11;KELL22-1_SAMN22237344_MAG_00000023-scaffold_4_12;KELL22-1_SAMN22237344_MAG_00000023-scaffold_4_13;KELL22-1_SAMN22237344_MAG_00000023-scaffold_4_14;KELL22-1_SAMN22237344_MAG_00000023-scaffold_4_15;KELL22-1_SAMN22237344_MAG_00000023-scaffold_4_16;KELL22-1_SAMN22237344_MAG_00000023-scaffold_4_17;KELL22-1_SAMN22237344_MAG_00000023-scaffold_4_18;KELL22-1_SAMN22237344_MAG_00000023-scaffold_4_19;KELL22-1_SAMN22237344_MAG_00000023-scaffold_4_20;KELL22-1_SAMN22237344_MAG_00000023-scaffold_4_21;KELL22-1_SAMN22237344_MAG_00000023-scaffold_4_22;KELL22-1_SAMN22237344_MAG_00000023-scaffold_4_23;KELL22-1_SAMN22237344_MAG_00000023-scaffold_4_24;KELL22-1_SAMN22237344_MAG_00000023-scaffold_4_25;KELL22-1_SAMN22237344_MAG_00000023-scaffold_4_26;KELL22-1_SAMN22237344_MAG_00000023-scaffold_4_27;KELL22-1_SAMN22237344_MAG_00000023-scaffold_4_28;KELL22-1_SAMN22237344_MAG_00000023-scaffold_4_29	KELL22-1_SAMN22237344_MAG_00000023-scaffold_4_12	KELL22-1_SAMN22237344_MAG_00000023-scaffold_4_3;KELL22-1_SAMN22237344_MAG_00000023-scaffold_4_11;KELL22-1_SAMN22237344_MAG_00000023-scaffold_4_17;KELL22-1_SAMN22237344_MAG_00000023-scaffold_4_18;KELL22-1_SAMN22237344_MAG_00000023-scaffold_4_20			KELL22-1_SAMN22237344_MAG_00000023-scaffold_4_6;KELL22-1_SAMN22237344_MAG_00000023-scaffold_4_7;KELL22-1_SAMN22237344_MAG_00000023-scaffold_4_8;KELL22-1_SAMN22237344_MAG_00000023-scaffold_4_9
EXTERNAL-MAGS	SAMN22237344	KELL22-1_SAMN22237344_MAG_00000023	KELL22-1_SAMN22237344_MAG_00000023-scaffold_8.region001.gbk	KELL22-1_SAMN22237344_MAG_00000023-scaffold_8	KELL22-1_SAMN22237344_MAG_00000023-scaffold_8-biosynth_1	22112	FALSE	terpene	1	single	1	terpene	15	KELL22-1_SAMN22237344_MAG_00000023-scaffold_8_68;KELL22-1_SAMN22237344_MAG_00000023-scaffold_8_69;KELL22-1_SAMN22237344_MAG_00000023-scaffold_8_70;KELL22-1_SAMN22237344_MAG_00000023-scaffold_8_71;KELL22-1_SAMN22237344_MAG_00000023-scaffold_8_72;KELL22-1_SAMN22237344_MAG_00000023-scaffold_8_73;KELL22-1_SAMN22237344_MAG_00000023-scaffold_8_74;KELL22-1_SAMN22237344_MAG_00000023-scaffold_8_75;KELL22-1_SAMN22237344_MAG_00000023-scaffold_8_76;KELL22-1_SAMN22237344_MAG_00000023-scaffold_8_77;KELL22-1_SAMN22237344_MAG_00000023-scaffold_8_78;KELL22-1_SAMN22237344_MAG_00000023-scaffold_8_79;KELL22-1_SAMN22237344_MAG_00000023-scaffold_8_80;KELL22-1_SAMN22237344_MAG_00000023-scaffold_8_81;KELL22-1_SAMN22237344_MAG_00000023-scaffold_8_82	KELL22-1_SAMN22237344_MAG_00000023-scaffold_8_74	KELL22-1_SAMN22237344_MAG_00000023-scaffold_8_73
EXTERNAL-MAGS	SAMN22237344	KELL22-1_SAMN22237344_MAG_00000023	KELL22-1_SAMN22237344_MAG_00000023-scaffold_16.region001.gbk	KELL22-1_SAMN22237344_MAG_00000023-scaffold_16	KELL22-1_SAMN22237344_MAG_00000023-scaffold_16-biosynth_1	39164	TRUE	T1PKS	1	single	1	T1PKS	25	KELL22-1_SAMN22237344_MAG_00000023-scaffold_16_33;KELL22-1_SAMN22237344_MAG_00000023-scaffold_16_34;KELL22-1_SAMN22237344_MAG_00000023-scaffold_16_35;KELL22-1_SAMN22237344_MAG_00000023-scaffold_16_36;KELL22-1_SAMN22237344_MAG_00000023-scaffold_16_37;KELL22-1_SAMN22237344_MAG_00000023-scaffold_16_38;KELL22-1_SAMN22237344_MAG_00000023-scaffold_16_39;KELL22-1_SAMN22237344_MAG_00000023-scaffold_16_40;KELL22-1_SAMN22237344_MAG_00000023-scaffold_16_41;KELL22-1_SAMN22237344_MAG_00000023-scaffold_16_42;KELL22-1_SAMN22237344_MAG_00000023-scaffold_16_43;KELL22-1_SAMN22237344_MAG_00000023-scaffold_16_44;KELL22-1_SAMN22237344_MAG_00000023-scaffold_16_45;KELL22-1_SAMN22237344_MAG_00000023-scaffold_16_46;KELL22-1_SAMN22237344_MAG_00000023-scaffold_16_47;KELL22-1_SAMN22237344_MAG_00000023-scaffold_16_48;KELL22-1_SAMN22237344_MAG_00000023-scaffold_16_49;KELL22-1_SAMN22237344_MAG_00000023-scaffold_16_50;KELL22-1_SAMN22237344_MAG_00000023-scaffold_16_51;KELL22-1_SAMN22237344_MAG_00000023-scaffold_16_52;KELL22-1_SAMN22237344_MAG_00000023-scaffold_16_53;KELL22-1_SAMN22237344_MAG_00000023-scaffold_16_54;KELL22-1_SAMN22237344_MAG_00000023-scaffold_16_55;KELL22-1_SAMN22237344_MAG_00000023-scaffold_16_56;KELL22-1_SAMN22237344_MAG_00000023-scaffold_16_57	KELL22-1_SAMN22237344_MAG_00000023-scaffold_16_49	KELL22-1_SAMN22237344_MAG_00000023-scaffold_16_43;KELL22-1_SAMN22237344_MAG_00000023-scaffold_16_50;KELL22-1_SAMN22237344_MAG_00000023-scaffold_16_51
EXTERNAL-MAGS	SAMN22237344	KELL22-1_SAMN22237344_MAG_00000023	KELL22-1_SAMN22237344_MAG_00000023-scaffold_18.region001.gbk	KELL22-1_SAMN22237344_MAG_00000023-scaffold_18	KELL22-1_SAMN22237344_MAG_00000023-scaffold_18-biosynth_1	19811	TRUE	ranthipeptide	1	single	1	ranthipeptide	12	KELL22-1_SAMN22237344_MAG_00000023-scaffold_18_1;KELL22-1_SAMN22237344_MAG_00000023-scaffold_18_2;KELL22-1_SAMN22237344_MAG_00000023-scaffold_18_3;KELL22-1_SAMN22237344_MAG_00000023-scaffold_18_4;KELL22-1_SAMN22237344_MAG_00000023-scaffold_18_5;KELL22-1_SAMN22237344_MAG_00000023-scaffold_18_6;KELL22-1_SAMN22237344_MAG_00000023-scaffold_18_7;KELL22-1_SAMN22237344_MAG_00000023-scaffold_18_8;KELL22-1_SAMN22237344_MAG_00000023-scaffold_18_9;KELL22-1_SAMN22237344_MAG_00000023-scaffold_18_10;KELL22-1_SAMN22237344_MAG_00000023-scaffold_18_11;KELL22-1_SAMN22237344_MAG_00000023-scaffold_18_12	KELL22-1_SAMN22237344_MAG_00000023-scaffold_18_5	KELL22-1_SAMN22237344_MAG_00000023-scaffold_18_1;KELL22-1_SAMN22237344_MAG_00000023-scaffold_18_10	KELL22-1_SAMN22237344_MAG_00000023-scaffold_18_11		KELL22-1_SAMN22237344_MAG_00000023-scaffold_18_9
EXTERNAL-MAGS	SAMN22237344	KELL22-1_SAMN22237344_MAG_00000023	KELL22-1_SAMN22237344_MAG_00000023-scaffold_23.region001.gbk	KELL22-1_SAMN22237344_MAG_00000023-scaffold_23	KELL22-1_SAMN22237344_MAG_00000023-scaffold_23-biosynth_1	26645	TRUE	betalactone	1	single	1	betalactone	25	KELL22-1_SAMN22237344_MAG_00000023-scaffold_23_1;KELL22-1_SAMN22237344_MAG_00000023-scaffold_23_2;KELL22-1_SAMN22237344_MAG_00000023-scaffold_23_3;KELL22-1_SAMN22237344_MAG_00000023-scaffold_23_4;KELL22-1_SAMN22237344_MAG_00000023-scaffold_23_5;KELL22-1_SAMN22237344_MAG_00000023-scaffold_23_6;KELL22-1_SAMN22237344_MAG_00000023-scaffold_23_7;KELL22-1_SAMN22237344_MAG_00000023-scaffold_23_8;KELL22-1_SAMN22237344_MAG_00000023-scaffold_23_9;KELL22-1_SAMN22237344_MAG_00000023-scaffold_23_10;KELL22-1_SAMN22237344_MAG_00000023-scaffold_23_11;KELL22-1_SAMN22237344_MAG_00000023-scaffold_23_12;KELL22-1_SAMN22237344_MAG_00000023-scaffold_23_13;KELL22-1_SAMN22237344_MAG_00000023-scaffold_23_14;KELL22-1_SAMN22237344_MAG_00000023-scaffold_23_15;KELL22-1_SAMN22237344_MAG_00000023-scaffold_23_16;KELL22-1_SAMN22237344_MAG_00000023-scaffold_23_17;KELL22-1_SAMN22237344_MAG_00000023-scaffold_23_18;KELL22-1_SAMN22237344_MAG_00000023-scaffold_23_19;KELL22-1_SAMN22237344_MAG_00000023-scaffold_23_20;KELL22-1_SAMN22237344_MAG_00000023-scaffold_23_21;KELL22-1_SAMN22237344_MAG_00000023-scaffold_23_22;KELL22-1_SAMN22237344_MAG_00000023-scaffold_23_23;KELL22-1_SAMN22237344_MAG_00000023-scaffold_23_24;KELL22-1_SAMN22237344_MAG_00000023-scaffold_23_25	KELL22-1_SAMN22237344_MAG_00000023-scaffold_23_8;KELL22-1_SAMN22237344_MAG_00000023-scaffold_23_16	KELL22-1_SAMN22237344_MAG_00000023-scaffold_23_4;KELL22-1_SAMN22237344_MAG_00000023-scaffold_23_15;KELL22-1_SAMN22237344_MAG_00000023-scaffold_23_24	KELL22-1_SAMN22237344_MAG_00000023-scaffold_23_17;KELL22-1_SAMN22237344_MAG_00000023-scaffold_23_18		KELL22-1_SAMN22237344_MAG_00000023-scaffold_23_5;KELL22-1_SAMN22237344_MAG_00000023-scaffold_23_22
EXTERNAL-MAGS	SAMN22237344	KELL22-1_SAMN22237344_MAG_00000023	KELL22-1_SAMN22237344_MAG_00000023-scaffold_45.region001.gbk	KELL22-1_SAMN22237344_MAG_00000023-scaffold_45	KELL22-1_SAMN22237344_MAG_00000023-scaffold_45-biosynth_1	11311	TRUE	terpene	1	single	1	terpene	10	KELL22-1_SAMN22237344_MAG_00000023-scaffold_45_1;KELL22-1_SAMN22237344_MAG_00000023-scaffold_45_2;KELL22-1_SAMN22237344_MAG_00000023-scaffold_45_3;KELL22-1_SAMN22237344_MAG_00000023-scaffold_45_4;KELL22-1_SAMN22237344_MAG_00000023-scaffold_45_5;KELL22-1_SAMN22237344_MAG_00000023-scaffold_45_6;KELL22-1_SAMN22237344_MAG_00000023-scaffold_45_7;KELL22-1_SAMN22237344_MAG_00000023-scaffold_45_8;KELL22-1_SAMN22237344_MAG_00000023-scaffold_45_9;KELL22-1_SAMN22237344_MAG_00000023-scaffold_45_10	KELL22-1_SAMN22237344_MAG_00000023-scaffold_45_1	KELL22-1_SAMN22237344_MAG_00000023-scaffold_45_3	KELL22-1_SAMN22237344_MAG_00000023-scaffold_45_10
EXTERNAL-MAGS	SAMN22237344	KELL22-1_SAMN22237344_MAG_00000024	KELL22-1_SAMN22237344_MAG_00000024-scaffold_5.region001.gbk	KELL22-1_SAMN22237344_MAG_00000024-scaffold_5	KELL22-1_SAMN22237344_MAG_00000024-scaffold_5-biosynth_1	37473	TRUE	oligosaccharide	1	single	1	oligosaccharide	27	KELL22-1_SAMN22237344_MAG_00000024-scaffold_5_263;KELL22-1_SAMN22237344_MAG_00000024-scaffold_5_264;KELL22-1_SAMN22237344_MAG_00000024-scaffold_5_265;KELL22-1_SAMN22237344_MAG_00000024-scaffold_5_266;KELL22-1_SAMN22237344_MAG_00000024-scaffold_5_267;KELL22-1_SAMN22237344_MAG_00000024-scaffold_5_268;KELL22-1_SAMN22237344_MAG_00000024-scaffold_5_269;KELL22-1_SAMN22237344_MAG_00000024-scaffold_5_270;KELL22-1_SAMN22237344_MAG_00000024-scaffold_5_271;KELL22-1_SAMN22237344_MAG_00000024-scaffold_5_272;KELL22-1_SAMN22237344_MAG_00000024-scaffold_5_273;KELL22-1_SAMN22237344_MAG_00000024-scaffold_5_274;KELL22-1_SAMN22237344_MAG_00000024-scaffold_5_275;KELL22-1_SAMN22237344_MAG_00000024-scaffold_5_276;KELL22-1_SAMN22237344_MAG_00000024-scaffold_5_277;KELL22-1_SAMN22237344_MAG_00000024-scaffold_5_278;KELL22-1_SAMN22237344_MAG_00000024-scaffold_5_279;KELL22-1_SAMN22237344_MAG_00000024-scaffold_5_280;KELL22-1_SAMN22237344_MAG_00000024-scaffold_5_281;KELL22-1_SAMN22237344_MAG_00000024-scaffold_5_282;KELL22-1_SAMN22237344_MAG_00000024-scaffold_5_283;KELL22-1_SAMN22237344_MAG_00000024-scaffold_5_284;KELL22-1_SAMN22237344_MAG_00000024-scaffold_5_285;KELL22-1_SAMN22237344_MAG_00000024-scaffold_5_286;KELL22-1_SAMN22237344_MAG_00000024-scaffold_5_287;KELL22-1_SAMN22237344_MAG_00000024-scaffold_5_288;KELL22-1_SAMN22237344_MAG_00000024-scaffold_5_289	KELL22-1_SAMN22237344_MAG_00000024-scaffold_5_269;KELL22-1_SAMN22237344_MAG_00000024-scaffold_5_280;KELL22-1_SAMN22237344_MAG_00000024-scaffold_5_281	KELL22-1_SAMN22237344_MAG_00000024-scaffold_5_265;KELL22-1_SAMN22237344_MAG_00000024-scaffold_5_267;KELL22-1_SAMN22237344_MAG_00000024-scaffold_5_278;KELL22-1_SAMN22237344_MAG_00000024-scaffold_5_283;KELL22-1_SAMN22237344_MAG_00000024-scaffold_5_284;KELL22-1_SAMN22237344_MAG_00000024-scaffold_5_287			KELL22-1_SAMN22237344_MAG_00000024-scaffold_5_268
EXTERNAL-MAGS	SAMN22237344	KELL22-1_SAMN22237344_MAG_00000025	KELL22-1_SAMN22237344_MAG_00000025-scaffold_5.region001.gbk	KELL22-1_SAMN22237344_MAG_00000025-scaffold_5	KELL22-1_SAMN22237344_MAG_00000025-scaffold_5-biosynth_1	16416	TRUE	RRE-containing	1	single	1	RRE-containing	10	KELL22-1_SAMN22237344_MAG_00000025-scaffold_5_1;KELL22-1_SAMN22237344_MAG_00000025-scaffold_5_2;KELL22-1_SAMN22237344_MAG_00000025-scaffold_5_3;KELL22-1_SAMN22237344_MAG_00000025-scaffold_5_4;KELL22-1_SAMN22237344_MAG_00000025-scaffold_5_5;KELL22-1_SAMN22237344_MAG_00000025-scaffold_5_6;KELL22-1_SAMN22237344_MAG_00000025-scaffold_5_7;KELL22-1_SAMN22237344_MAG_00000025-scaffold_5_8;KELL22-1_SAMN22237344_MAG_00000025-scaffold_5_9;KELL22-1_SAMN22237344_MAG_00000025-scaffold_5_10	KELL22-1_SAMN22237344_MAG_00000025-scaffold_5_7	KELL22-1_SAMN22237344_MAG_00000025-scaffold_5_3;KELL22-1_SAMN22237344_MAG_00000025-scaffold_5_5			KELL22-1_SAMN22237344_MAG_00000025-scaffold_5_6
EXTERNAL-MAGS	SAMN22237344	KELL22-1_SAMN22237344_MAG_00000025	KELL22-1_SAMN22237344_MAG_00000025-scaffold_6.region001.gbk	KELL22-1_SAMN22237344_MAG_00000025-scaffold_6	KELL22-1_SAMN22237344_MAG_00000025-scaffold_6-biosynth_1	44257	FALSE	NRPS-like	1	single	1	NRPS-like	34	KELL22-1_SAMN22237344_MAG_00000025-scaffold_6_11;KELL22-1_SAMN22237344_MAG_00000025-scaffold_6_12;KELL22-1_SAMN22237344_MAG_00000025-scaffold_6_13;KELL22-1_SAMN22237344_MAG_00000025-scaffold_6_14;KELL22-1_SAMN22237344_MAG_00000025-scaffold_6_15;KELL22-1_SAMN22237344_MAG_00000025-scaffold_6_16;KELL22-1_SAMN22237344_MAG_00000025-scaffold_6_17;KELL22-1_SAMN22237344_MAG_00000025-scaffold_6_18;KELL22-1_SAMN22237344_MAG_00000025-scaffold_6_19;KELL22-1_SAMN22237344_MAG_00000025-scaffold_6_20;KELL22-1_SAMN22237344_MAG_00000025-scaffold_6_21;KELL22-1_SAMN22237344_MAG_00000025-scaffold_6_22;KELL22-1_SAMN22237344_MAG_00000025-scaffold_6_23;KELL22-1_SAMN22237344_MAG_00000025-scaffold_6_24;KELL22-1_SAMN22237344_MAG_00000025-scaffold_6_25;KELL22-1_SAMN22237344_MAG_00000025-scaffold_6_26;KELL22-1_SAMN22237344_MAG_00000025-scaffold_6_27;KELL22-1_SAMN22237344_MAG_00000025-scaffold_6_28;KELL22-1_SAMN22237344_MAG_00000025-scaffold_6_29;KELL22-1_SAMN22237344_MAG_00000025-scaffold_6_30;KELL22-1_SAMN22237344_MAG_00000025-scaffold_6_31;KELL22-1_SAMN22237344_MAG_00000025-scaffold_6_32;KELL22-1_SAMN22237344_MAG_00000025-scaffold_6_33;KELL22-1_SAMN22237344_MAG_00000025-scaffold_6_34;KELL22-1_SAMN22237344_MAG_00000025-scaffold_6_35;KELL22-1_SAMN22237344_MAG_00000025-scaffold_6_36;KELL22-1_SAMN22237344_MAG_00000025-scaffold_6_37;KELL22-1_SAMN22237344_MAG_00000025-scaffold_6_38;KELL22-1_SAMN22237344_MAG_00000025-scaffold_6_39;KELL22-1_SAMN22237344_MAG_00000025-scaffold_6_40;KELL22-1_SAMN22237344_MAG_00000025-scaffold_6_41;KELL22-1_SAMN22237344_MAG_00000025-scaffold_6_42;KELL22-1_SAMN22237344_MAG_00000025-scaffold_6_43;KELL22-1_SAMN22237344_MAG_00000025-scaffold_6_44	KELL22-1_SAMN22237344_MAG_00000025-scaffold_6_27	KELL22-1_SAMN22237344_MAG_00000025-scaffold_6_14;KELL22-1_SAMN22237344_MAG_00000025-scaffold_6_33;KELL22-1_SAMN22237344_MAG_00000025-scaffold_6_38;KELL22-1_SAMN22237344_MAG_00000025-scaffold_6_39	KELL22-1_SAMN22237344_MAG_00000025-scaffold_6_18
EXTERNAL-MAGS	SAMN22237344	KELL22-1_SAMN22237344_MAG_00000025	KELL22-1_SAMN22237344_MAG_00000025-scaffold_21.region001.gbk	KELL22-1_SAMN22237344_MAG_00000025-scaffold_21	KELL22-1_SAMN22237344_MAG_00000025-scaffold_21-biosynth_1	21725	FALSE	terpene	1	single	1	terpene	15	KELL22-1_SAMN22237344_MAG_00000025-scaffold_21_19;KELL22-1_SAMN22237344_MAG_00000025-scaffold_21_20;KELL22-1_SAMN22237344_MAG_00000025-scaffold_21_21;KELL22-1_SAMN22237344_MAG_00000025-scaffold_21_22;KELL22-1_SAMN22237344_MAG_00000025-scaffold_21_23;KELL22-1_SAMN22237344_MAG_00000025-scaffold_21_24;KELL22-1_SAMN22237344_MAG_00000025-scaffold_21_25;KELL22-1_SAMN22237344_MAG_00000025-scaffold_21_26;KELL22-1_SAMN22237344_MAG_00000025-scaffold_21_27;KELL22-1_SAMN22237344_MAG_00000025-scaffold_21_28;KELL22-1_SAMN22237344_MAG_00000025-scaffold_21_29;KELL22-1_SAMN22237344_MAG_00000025-scaffold_21_30;KELL22-1_SAMN22237344_MAG_00000025-scaffold_21_31;KELL22-1_SAMN22237344_MAG_00000025-scaffold_21_32;KELL22-1_SAMN22237344_MAG_00000025-scaffold_21_33	KELL22-1_SAMN22237344_MAG_00000025-scaffold_21_27	KELL22-1_SAMN22237344_MAG_00000025-scaffold_21_26;KELL22-1_SAMN22237344_MAG_00000025-scaffold_21_28
EXTERNAL-MAGS	SAMN22237344	KELL22-1_SAMN22237344_MAG_00000026	KELL22-1_SAMN22237344_MAG_00000026-scaffold_8.region001.gbk	KELL22-1_SAMN22237344_MAG_00000026-scaffold_8	KELL22-1_SAMN22237344_MAG_00000026-scaffold_8-biosynth_1	21464	FALSE	ranthipeptide	1	single	1	ranthipeptide	20	KELL22-1_SAMN22237344_MAG_00000026-scaffold_8_29;KELL22-1_SAMN22237344_MAG_00000026-scaffold_8_30;KELL22-1_SAMN22237344_MAG_00000026-scaffold_8_31;KELL22-1_SAMN22237344_MAG_00000026-scaffold_8_32;KELL22-1_SAMN22237344_MAG_00000026-scaffold_8_33;KELL22-1_SAMN22237344_MAG_00000026-scaffold_8_34;KELL22-1_SAMN22237344_MAG_00000026-scaffold_8_35;KELL22-1_SAMN22237344_MAG_00000026-scaffold_8_36;KELL22-1_SAMN22237344_MAG_00000026-scaffold_8_37;KELL22-1_SAMN22237344_MAG_00000026-scaffold_8_38;KELL22-1_SAMN22237344_MAG_00000026-scaffold_8_39;KELL22-1_SAMN22237344_MAG_00000026-scaffold_8_40;KELL22-1_SAMN22237344_MAG_00000026-scaffold_8_41;KELL22-1_SAMN22237344_MAG_00000026-scaffold_8_42;KELL22-1_SAMN22237344_MAG_00000026-scaffold_8_43;KELL22-1_SAMN22237344_MAG_00000026-scaffold_8_44;KELL22-1_SAMN22237344_MAG_00000026-scaffold_8_45;KELL22-1_SAMN22237344_MAG_00000026-scaffold_8_46;KELL22-1_SAMN22237344_MAG_00000026-scaffold_8_47;KELL22-1_SAMN22237344_MAG_00000026-scaffold_8_48	KELL22-1_SAMN22237344_MAG_00000026-scaffold_8_39	KELL22-1_SAMN22237344_MAG_00000026-scaffold_8_36;KELL22-1_SAMN22237344_MAG_00000026-scaffold_8_41;KELL22-1_SAMN22237344_MAG_00000026-scaffold_8_43			KELL22-1_SAMN22237344_MAG_00000026-scaffold_8_42
EXTERNAL-MAGS	SAMN22237344	KELL22-1_SAMN22237344_MAG_00000026	KELL22-1_SAMN22237344_MAG_00000026-scaffold_29.region001.gbk	KELL22-1_SAMN22237344_MAG_00000026-scaffold_29	KELL22-1_SAMN22237344_MAG_00000026-scaffold_29-biosynth_1	15753	TRUE	terpene	1	single	1	terpene	19	KELL22-1_SAMN22237344_MAG_00000026-scaffold_29_29;KELL22-1_SAMN22237344_MAG_00000026-scaffold_29_30;KELL22-1_SAMN22237344_MAG_00000026-scaffold_29_31;KELL22-1_SAMN22237344_MAG_00000026-scaffold_29_32;KELL22-1_SAMN22237344_MAG_00000026-scaffold_29_33;KELL22-1_SAMN22237344_MAG_00000026-scaffold_29_34;KELL22-1_SAMN22237344_MAG_00000026-scaffold_29_35;KELL22-1_SAMN22237344_MAG_00000026-scaffold_29_36;KELL22-1_SAMN22237344_MAG_00000026-scaffold_29_37;KELL22-1_SAMN22237344_MAG_00000026-scaffold_29_38;KELL22-1_SAMN22237344_MAG_00000026-scaffold_29_39;KELL22-1_SAMN22237344_MAG_00000026-scaffold_29_40;KELL22-1_SAMN22237344_MAG_00000026-scaffold_29_41;KELL22-1_SAMN22237344_MAG_00000026-scaffold_29_42;KELL22-1_SAMN22237344_MAG_00000026-scaffold_29_43;KELL22-1_SAMN22237344_MAG_00000026-scaffold_29_44;KELL22-1_SAMN22237344_MAG_00000026-scaffold_29_45;KELL22-1_SAMN22237344_MAG_00000026-scaffold_29_46;KELL22-1_SAMN22237344_MAG_00000026-scaffold_29_47	KELL22-1_SAMN22237344_MAG_00000026-scaffold_29_39	KELL22-1_SAMN22237344_MAG_00000026-scaffold_29_32;KELL22-1_SAMN22237344_MAG_00000026-scaffold_29_42;KELL22-1_SAMN22237344_MAG_00000026-scaffold_29_44			KELL22-1_SAMN22237344_MAG_00000026-scaffold_29_36
EXTERNAL-MAGS	SAMN22237344	KELL22-1_SAMN22237344_MAG_00000026	KELL22-1_SAMN22237344_MAG_00000026-scaffold_33.region001.gbk	KELL22-1_SAMN22237344_MAG_00000026-scaffold_33	KELL22-1_SAMN22237344_MAG_00000026-scaffold_33-biosynth_1	33000	TRUE	T1PKS	1	single	1	T1PKS	23	KELL22-1_SAMN22237344_MAG_00000026-scaffold_33_10;KELL22-1_SAMN22237344_MAG_00000026-scaffold_33_11;KELL22-1_SAMN22237344_MAG_00000026-scaffold_33_12;KELL22-1_SAMN22237344_MAG_00000026-scaffold_33_13;KELL22-1_SAMN22237344_MAG_00000026-scaffold_33_14;KELL22-1_SAMN22237344_MAG_00000026-scaffold_33_15;KELL22-1_SAMN22237344_MAG_00000026-scaffold_33_16;KELL22-1_SAMN22237344_MAG_00000026-scaffold_33_17;KELL22-1_SAMN22237344_MAG_00000026-scaffold_33_18;KELL22-1_SAMN22237344_MAG_00000026-scaffold_33_19;KELL22-1_SAMN22237344_MAG_00000026-scaffold_33_20;KELL22-1_SAMN22237344_MAG_00000026-scaffold_33_21;KELL22-1_SAMN22237344_MAG_00000026-scaffold_33_22;KELL22-1_SAMN22237344_MAG_00000026-scaffold_33_23;KELL22-1_SAMN22237344_MAG_00000026-scaffold_33_24;KELL22-1_SAMN22237344_MAG_00000026-scaffold_33_25;KELL22-1_SAMN22237344_MAG_00000026-scaffold_33_26;KELL22-1_SAMN22237344_MAG_00000026-scaffold_33_27;KELL22-1_SAMN22237344_MAG_00000026-scaffold_33_28;KELL22-1_SAMN22237344_MAG_00000026-scaffold_33_29;KELL22-1_SAMN22237344_MAG_00000026-scaffold_33_30;KELL22-1_SAMN22237344_MAG_00000026-scaffold_33_31;KELL22-1_SAMN22237344_MAG_00000026-scaffold_33_32	KELL22-1_SAMN22237344_MAG_00000026-scaffold_33_29	KELL22-1_SAMN22237344_MAG_00000026-scaffold_33_14;KELL22-1_SAMN22237344_MAG_00000026-scaffold_33_23;KELL22-1_SAMN22237344_MAG_00000026-scaffold_33_26;KELL22-1_SAMN22237344_MAG_00000026-scaffold_33_27;KELL22-1_SAMN22237344_MAG_00000026-scaffold_33_28;KELL22-1_SAMN22237344_MAG_00000026-scaffold_33_32
EXTERNAL-MAGS	SAMN22237344	KELL22-1_SAMN22237344_MAG_00000026	KELL22-1_SAMN22237344_MAG_00000026-scaffold_91.region001.gbk	KELL22-1_SAMN22237344_MAG_00000026-scaffold_91	KELL22-1_SAMN22237344_MAG_00000026-scaffold_91-biosynth_1	14766	TRUE	terpene	1	single	1	terpene	15	KELL22-1_SAMN22237344_MAG_00000026-scaffold_91_1;KELL22-1_SAMN22237344_MAG_00000026-scaffold_91_2;KELL22-1_SAMN22237344_MAG_00000026-scaffold_91_3;KELL22-1_SAMN22237344_MAG_00000026-scaffold_91_4;KELL22-1_SAMN22237344_MAG_00000026-scaffold_91_5;KELL22-1_SAMN22237344_MAG_00000026-scaffold_91_6;KELL22-1_SAMN22237344_MAG_00000026-scaffold_91_7;KELL22-1_SAMN22237344_MAG_00000026-scaffold_91_8;KELL22-1_SAMN22237344_MAG_00000026-scaffold_91_9;KELL22-1_SAMN22237344_MAG_00000026-scaffold_91_10;KELL22-1_SAMN22237344_MAG_00000026-scaffold_91_11;KELL22-1_SAMN22237344_MAG_00000026-scaffold_91_12;KELL22-1_SAMN22237344_MAG_00000026-scaffold_91_13;KELL22-1_SAMN22237344_MAG_00000026-scaffold_91_14;KELL22-1_SAMN22237344_MAG_00000026-scaffold_91_15	KELL22-1_SAMN22237344_MAG_00000026-scaffold_91_4	KELL22-1_SAMN22237344_MAG_00000026-scaffold_91_1
EXTERNAL-MAGS	SAMN22237344	KELL22-1_SAMN22237344_MAG_00000026	KELL22-1_SAMN22237344_MAG_00000026-scaffold_93.region001.gbk	KELL22-1_SAMN22237344_MAG_00000026-scaffold_93	KELL22-1_SAMN22237344_MAG_00000026-scaffold_93-biosynth_1	16058	TRUE	phosphonate	1	single	1	phosphonate	9	KELL22-1_SAMN22237344_MAG_00000026-scaffold_93_1;KELL22-1_SAMN22237344_MAG_00000026-scaffold_93_2;KELL22-1_SAMN22237344_MAG_00000026-scaffold_93_3;KELL22-1_SAMN22237344_MAG_00000026-scaffold_93_4;KELL22-1_SAMN22237344_MAG_00000026-scaffold_93_5;KELL22-1_SAMN22237344_MAG_00000026-scaffold_93_6;KELL22-1_SAMN22237344_MAG_00000026-scaffold_93_7;KELL22-1_SAMN22237344_MAG_00000026-scaffold_93_8;KELL22-1_SAMN22237344_MAG_00000026-scaffold_93_9	KELL22-1_SAMN22237344_MAG_00000026-scaffold_93_6				KELL22-1_SAMN22237344_MAG_00000026-scaffold_93_1;KELL22-1_SAMN22237344_MAG_00000026-scaffold_93_2;KELL22-1_SAMN22237344_MAG_00000026-scaffold_93_3
EXTERNAL-MAGS	SAMN22237344	KELL22-1_SAMN22237344_MAG_00000031	KELL22-1_SAMN22237344_MAG_00000031-scaffold_48.region001.gbk	KELL22-1_SAMN22237344_MAG_00000031-scaffold_48	KELL22-1_SAMN22237344_MAG_00000031-scaffold_48-biosynth_1	14150	TRUE	T1PKS	1	single	1	T1PKS	4	KELL22-1_SAMN22237344_MAG_00000031-scaffold_48_1;KELL22-1_SAMN22237344_MAG_00000031-scaffold_48_2;KELL22-1_SAMN22237344_MAG_00000031-scaffold_48_3;KELL22-1_SAMN22237344_MAG_00000031-scaffold_48_4	KELL22-1_SAMN22237344_MAG_00000031-scaffold_48_2	KELL22-1_SAMN22237344_MAG_00000031-scaffold_48_3;KELL22-1_SAMN22237344_MAG_00000031-scaffold_48_4
EXTERNAL-MAGS	SAMN22237344	KELL22-1_SAMN22237344_MAG_00000031	KELL22-1_SAMN22237344_MAG_00000031-scaffold_178.region001.gbk	KELL22-1_SAMN22237344_MAG_00000031-scaffold_178	KELL22-1_SAMN22237344_MAG_00000031-scaffold_178-biosynth_1	7641	TRUE	terpene	1	single	1	terpene	9	KELL22-1_SAMN22237344_MAG_00000031-scaffold_178_1;KELL22-1_SAMN22237344_MAG_00000031-scaffold_178_2;KELL22-1_SAMN22237344_MAG_00000031-scaffold_178_3;KELL22-1_SAMN22237344_MAG_00000031-scaffold_178_4;KELL22-1_SAMN22237344_MAG_00000031-scaffold_178_5;KELL22-1_SAMN22237344_MAG_00000031-scaffold_178_6;KELL22-1_SAMN22237344_MAG_00000031-scaffold_178_7;KELL22-1_SAMN22237344_MAG_00000031-scaffold_178_8;KELL22-1_SAMN22237344_MAG_00000031-scaffold_178_9	KELL22-1_SAMN22237344_MAG_00000031-scaffold_178_7	KELL22-1_SAMN22237344_MAG_00000031-scaffold_178_2;KELL22-1_SAMN22237344_MAG_00000031-scaffold_178_3;KELL22-1_SAMN22237344_MAG_00000031-scaffold_178_9
EXTERNAL-MAGS	SAMN22237344	KELL22-1_SAMN22237344_MAG_00000032	KELL22-1_SAMN22237344_MAG_00000032-scaffold_34.region001.gbk	KELL22-1_SAMN22237344_MAG_00000032-scaffold_34	KELL22-1_SAMN22237344_MAG_00000032-scaffold_34-biosynth_1	11747	TRUE	ranthipeptide	1	single	1	ranthipeptide	8	KELL22-1_SAMN22237344_MAG_00000032-scaffold_34_29;KELL22-1_SAMN22237344_MAG_00000032-scaffold_34_30;KELL22-1_SAMN22237344_MAG_00000032-scaffold_34_31;KELL22-1_SAMN22237344_MAG_00000032-scaffold_34_32;KELL22-1_SAMN22237344_MAG_00000032-scaffold_34_33;KELL22-1_SAMN22237344_MAG_00000032-scaffold_34_34;KELL22-1_SAMN22237344_MAG_00000032-scaffold_34_35;KELL22-1_SAMN22237344_MAG_00000032-scaffold_34_36	KELL22-1_SAMN22237344_MAG_00000032-scaffold_34_35	KELL22-1_SAMN22237344_MAG_00000032-scaffold_34_32	KELL22-1_SAMN22237344_MAG_00000032-scaffold_34_29;KELL22-1_SAMN22237344_MAG_00000032-scaffold_34_33		KELL22-1_SAMN22237344_MAG_00000032-scaffold_34_30
EXTERNAL-MAGS	SAMN22237344	KELL22-1_SAMN22237344_MAG_00000032	KELL22-1_SAMN22237344_MAG_00000032-scaffold_40.region001.gbk	KELL22-1_SAMN22237344_MAG_00000032-scaffold_40	KELL22-1_SAMN22237344_MAG_00000032-scaffold_40-biosynth_1	17120	TRUE	terpene	1	single	1	terpene	15	KELL22-1_SAMN22237344_MAG_00000032-scaffold_40_24;KELL22-1_SAMN22237344_MAG_00000032-scaffold_40_25;KELL22-1_SAMN22237344_MAG_00000032-scaffold_40_26;KELL22-1_SAMN22237344_MAG_00000032-scaffold_40_27;KELL22-1_SAMN22237344_MAG_00000032-scaffold_40_28;KELL22-1_SAMN22237344_MAG_00000032-scaffold_40_29;KELL22-1_SAMN22237344_MAG_00000032-scaffold_40_30;KELL22-1_SAMN22237344_MAG_00000032-scaffold_40_31;KELL22-1_SAMN22237344_MAG_00000032-scaffold_40_32;KELL22-1_SAMN22237344_MAG_00000032-scaffold_40_33;KELL22-1_SAMN22237344_MAG_00000032-scaffold_40_34;KELL22-1_SAMN22237344_MAG_00000032-scaffold_40_35;KELL22-1_SAMN22237344_MAG_00000032-scaffold_40_36;KELL22-1_SAMN22237344_MAG_00000032-scaffold_40_37;KELL22-1_SAMN22237344_MAG_00000032-scaffold_40_38	KELL22-1_SAMN22237344_MAG_00000032-scaffold_40_33;KELL22-1_SAMN22237344_MAG_00000032-scaffold_40_34	KELL22-1_SAMN22237344_MAG_00000032-scaffold_40_28;KELL22-1_SAMN22237344_MAG_00000032-scaffold_40_29;KELL22-1_SAMN22237344_MAG_00000032-scaffold_40_35;KELL22-1_SAMN22237344_MAG_00000032-scaffold_40_36	KELL22-1_SAMN22237344_MAG_00000032-scaffold_40_37
EXTERNAL-MAGS	SAMN22237344	KELL22-1_SAMN22237344_MAG_00000032	KELL22-1_SAMN22237344_MAG_00000032-scaffold_83.region001.gbk	KELL22-1_SAMN22237344_MAG_00000032-scaffold_83	KELL22-1_SAMN22237344_MAG_00000032-scaffold_83-biosynth_1	17666	TRUE	RRE-containing	1	single	1	RRE-containing	19	KELL22-1_SAMN22237344_MAG_00000032-scaffold_83_6;KELL22-1_SAMN22237344_MAG_00000032-scaffold_83_7;KELL22-1_SAMN22237344_MAG_00000032-scaffold_83_8;KELL22-1_SAMN22237344_MAG_00000032-scaffold_83_9;KELL22-1_SAMN22237344_MAG_00000032-scaffold_83_10;KELL22-1_SAMN22237344_MAG_00000032-scaffold_83_11;KELL22-1_SAMN22237344_MAG_00000032-scaffold_83_12;KELL22-1_SAMN22237344_MAG_00000032-scaffold_83_13;KELL22-1_SAMN22237344_MAG_00000032-scaffold_83_14;KELL22-1_SAMN22237344_MAG_00000032-scaffold_83_15;KELL22-1_SAMN22237344_MAG_00000032-scaffold_83_16;KELL22-1_SAMN22237344_MAG_00000032-scaffold_83_17;KELL22-1_SAMN22237344_MAG_00000032-scaffold_83_18;KELL22-1_SAMN22237344_MAG_00000032-scaffold_83_19;KELL22-1_SAMN22237344_MAG_00000032-scaffold_83_20;KELL22-1_SAMN22237344_MAG_00000032-scaffold_83_21;KELL22-1_SAMN22237344_MAG_00000032-scaffold_83_22;KELL22-1_SAMN22237344_MAG_00000032-scaffold_83_23;KELL22-1_SAMN22237344_MAG_00000032-scaffold_83_24	KELL22-1_SAMN22237344_MAG_00000032-scaffold_83_17	KELL22-1_SAMN22237344_MAG_00000032-scaffold_83_12			KELL22-1_SAMN22237344_MAG_00000032-scaffold_83_7;KELL22-1_SAMN22237344_MAG_00000032-scaffold_83_14
EXTERNAL-MAGS	SAMN22237344	KELL22-1_SAMN22237344_MAG_00000032	KELL22-1_SAMN22237344_MAG_00000032-scaffold_124.region001.gbk	KELL22-1_SAMN22237344_MAG_00000032-scaffold_124	KELL22-1_SAMN22237344_MAG_00000032-scaffold_124-biosynth_1	13306	TRUE	ranthipeptide	1	single	1	ranthipeptide	12	KELL22-1_SAMN22237344_MAG_00000032-scaffold_124_1;KELL22-1_SAMN22237344_MAG_00000032-scaffold_124_2;KELL22-1_SAMN22237344_MAG_00000032-scaffold_124_3;KELL22-1_SAMN22237344_MAG_00000032-scaffold_124_4;KELL22-1_SAMN22237344_MAG_00000032-scaffold_124_5;KELL22-1_SAMN22237344_MAG_00000032-scaffold_124_6;KELL22-1_SAMN22237344_MAG_00000032-scaffold_124_7;KELL22-1_SAMN22237344_MAG_00000032-scaffold_124_8;KELL22-1_SAMN22237344_MAG_00000032-scaffold_124_9;KELL22-1_SAMN22237344_MAG_00000032-scaffold_124_10;KELL22-1_SAMN22237344_MAG_00000032-scaffold_124_11;KELL22-1_SAMN22237344_MAG_00000032-scaffold_124_12	KELL22-1_SAMN22237344_MAG_00000032-scaffold_124_3	KELL22-1_SAMN22237344_MAG_00000032-scaffold_124_10	KELL22-1_SAMN22237344_MAG_00000032-scaffold_124_1
EXTERNAL-MAGS	SAMN22237344	KELL22-1_SAMN22237344_MAG_00000037	KELL22-1_SAMN22237344_MAG_00000037-scaffold_15.region001.gbk	KELL22-1_SAMN22237344_MAG_00000037-scaffold_15	KELL22-1_SAMN22237344_MAG_00000037-scaffold_15-biosynth_1	8172	TRUE	ectoine	1	single	1	ectoine	10	KELL22-1_SAMN22237344_MAG_00000037-scaffold_15_6;KELL22-1_SAMN22237344_MAG_00000037-scaffold_15_7;KELL22-1_SAMN22237344_MAG_00000037-scaffold_15_8;KELL22-1_SAMN22237344_MAG_00000037-scaffold_15_9;KELL22-1_SAMN22237344_MAG_00000037-scaffold_15_10;KELL22-1_SAMN22237344_MAG_00000037-scaffold_15_11;KELL22-1_SAMN22237344_MAG_00000037-scaffold_15_12;KELL22-1_SAMN22237344_MAG_00000037-scaffold_15_13;KELL22-1_SAMN22237344_MAG_00000037-scaffold_15_14;KELL22-1_SAMN22237344_MAG_00000037-scaffold_15_15	KELL22-1_SAMN22237344_MAG_00000037-scaffold_15_12	KELL22-1_SAMN22237344_MAG_00000037-scaffold_15_7;KELL22-1_SAMN22237344_MAG_00000037-scaffold_15_10;KELL22-1_SAMN22237344_MAG_00000037-scaffold_15_11	KELL22-1_SAMN22237344_MAG_00000037-scaffold_15_8		KELL22-1_SAMN22237344_MAG_00000037-scaffold_15_6
EXTERNAL-MAGS	SAMN22237344	KELL22-1_SAMN22237344_MAG_00000037	KELL22-1_SAMN22237344_MAG_00000037-scaffold_220.region001.gbk	KELL22-1_SAMN22237344_MAG_00000037-scaffold_220	KELL22-1_SAMN22237344_MAG_00000037-scaffold_220-biosynth_1	5052	TRUE	terpene	1	single	1	terpene	5	KELL22-1_SAMN22237344_MAG_00000037-scaffold_220_1;KELL22-1_SAMN22237344_MAG_00000037-scaffold_220_2;KELL22-1_SAMN22237344_MAG_00000037-scaffold_220_3;KELL22-1_SAMN22237344_MAG_00000037-scaffold_220_4;KELL22-1_SAMN22237344_MAG_00000037-scaffold_220_5	KELL22-1_SAMN22237344_MAG_00000037-scaffold_220_1
EXTERNAL-MAGS	SAMN22237344	KELL22-1_SAMN22237344_MAG_00000039	KELL22-1_SAMN22237344_MAG_00000039-scaffold_65.region001.gbk	KELL22-1_SAMN22237344_MAG_00000039-scaffold_65	KELL22-1_SAMN22237344_MAG_00000039-scaffold_65-biosynth_1	16609	TRUE	T1PKS	1	single	1	T1PKS	12	KELL22-1_SAMN22237344_MAG_00000039-scaffold_65_1;KELL22-1_SAMN22237344_MAG_00000039-scaffold_65_2;KELL22-1_SAMN22237344_MAG_00000039-scaffold_65_3;KELL22-1_SAMN22237344_MAG_00000039-scaffold_65_4;KELL22-1_SAMN22237344_MAG_00000039-scaffold_65_5;KELL22-1_SAMN22237344_MAG_00000039-scaffold_65_6;KELL22-1_SAMN22237344_MAG_00000039-scaffold_65_7;KELL22-1_SAMN22237344_MAG_00000039-scaffold_65_8;KELL22-1_SAMN22237344_MAG_00000039-scaffold_65_9;KELL22-1_SAMN22237344_MAG_00000039-scaffold_65_10;KELL22-1_SAMN22237344_MAG_00000039-scaffold_65_11;KELL22-1_SAMN22237344_MAG_00000039-scaffold_65_12	KELL22-1_SAMN22237344_MAG_00000039-scaffold_65_12	KELL22-1_SAMN22237344_MAG_00000039-scaffold_65_1;KELL22-1_SAMN22237344_MAG_00000039-scaffold_65_4;KELL22-1_SAMN22237344_MAG_00000039-scaffold_65_10;KELL22-1_SAMN22237344_MAG_00000039-scaffold_65_11
EXTERNAL-MAGS	SAMN22237344	KELL22-1_SAMN22237344_MAG_00000039	KELL22-1_SAMN22237344_MAG_00000039-scaffold_79.region001.gbk	KELL22-1_SAMN22237344_MAG_00000039-scaffold_79	KELL22-1_SAMN22237344_MAG_00000039-scaffold_79-biosynth_1	15411	TRUE	betalactone	1	single	1	betalactone	15	KELL22-1_SAMN22237344_MAG_00000039-scaffold_79_1;KELL22-1_SAMN22237344_MAG_00000039-scaffold_79_2;KELL22-1_SAMN22237344_MAG_00000039-scaffold_79_3;KELL22-1_SAMN22237344_MAG_00000039-scaffold_79_4;KELL22-1_SAMN22237344_MAG_00000039-scaffold_79_5;KELL22-1_SAMN22237344_MAG_00000039-scaffold_79_6;KELL22-1_SAMN22237344_MAG_00000039-scaffold_79_7;KELL22-1_SAMN22237344_MAG_00000039-scaffold_79_8;KELL22-1_SAMN22237344_MAG_00000039-scaffold_79_9;KELL22-1_SAMN22237344_MAG_00000039-scaffold_79_10;KELL22-1_SAMN22237344_MAG_00000039-scaffold_79_11;KELL22-1_SAMN22237344_MAG_00000039-scaffold_79_12;KELL22-1_SAMN22237344_MAG_00000039-scaffold_79_13;KELL22-1_SAMN22237344_MAG_00000039-scaffold_79_14;KELL22-1_SAMN22237344_MAG_00000039-scaffold_79_15	KELL22-1_SAMN22237344_MAG_00000039-scaffold_79_4;KELL22-1_SAMN22237344_MAG_00000039-scaffold_79_11		KELL22-1_SAMN22237344_MAG_00000039-scaffold_79_12;KELL22-1_SAMN22237344_MAG_00000039-scaffold_79_13		KELL22-1_SAMN22237344_MAG_00000039-scaffold_79_1
EXTERNAL-MAGS	SAMN22237344	KELL22-1_SAMN22237344_MAG_00000039	KELL22-1_SAMN22237344_MAG_00000039-scaffold_184.region001.gbk	KELL22-1_SAMN22237344_MAG_00000039-scaffold_184	KELL22-1_SAMN22237344_MAG_00000039-scaffold_184-biosynth_1	7705	TRUE	T1PKS	1	single	1	T1PKS	2	KELL22-1_SAMN22237344_MAG_00000039-scaffold_184_1;KELL22-1_SAMN22237344_MAG_00000039-scaffold_184_2	KELL22-1_SAMN22237344_MAG_00000039-scaffold_184_1
EXTERNAL-MAGS	SAMN22237344	KELL22-1_SAMN22237344_MAG_00000041	KELL22-1_SAMN22237344_MAG_00000041-scaffold_5.region001.gbk	KELL22-1_SAMN22237344_MAG_00000041-scaffold_5	KELL22-1_SAMN22237344_MAG_00000041-scaffold_5-biosynth_1	12353	TRUE	RRE-containing	1	single	1	RRE-containing	9	KELL22-1_SAMN22237344_MAG_00000041-scaffold_5_50;KELL22-1_SAMN22237344_MAG_00000041-scaffold_5_51;KELL22-1_SAMN22237344_MAG_00000041-scaffold_5_52;KELL22-1_SAMN22237344_MAG_00000041-scaffold_5_53;KELL22-1_SAMN22237344_MAG_00000041-scaffold_5_54;KELL22-1_SAMN22237344_MAG_00000041-scaffold_5_55;KELL22-1_SAMN22237344_MAG_00000041-scaffold_5_56;KELL22-1_SAMN22237344_MAG_00000041-scaffold_5_57;KELL22-1_SAMN22237344_MAG_00000041-scaffold_5_58	KELL22-1_SAMN22237344_MAG_00000041-scaffold_5_58	KELL22-1_SAMN22237344_MAG_00000041-scaffold_5_50;KELL22-1_SAMN22237344_MAG_00000041-scaffold_5_54	KELL22-1_SAMN22237344_MAG_00000041-scaffold_5_51;KELL22-1_SAMN22237344_MAG_00000041-scaffold_5_52
EXTERNAL-MAGS	SAMN22237344	KELL22-1_SAMN22237344_MAG_00000041	KELL22-1_SAMN22237344_MAG_00000041-scaffold_34.region001.gbk	KELL22-1_SAMN22237344_MAG_00000041-scaffold_34	KELL22-1_SAMN22237344_MAG_00000041-scaffold_34-biosynth_1	20252	FALSE	proteusin	1	single	1	proteusin	15	KELL22-1_SAMN22237344_MAG_00000041-scaffold_34_3;KELL22-1_SAMN22237344_MAG_00000041-scaffold_34_4;KELL22-1_SAMN22237344_MAG_00000041-scaffold_34_5;KELL22-1_SAMN22237344_MAG_00000041-scaffold_34_6;KELL22-1_SAMN22237344_MAG_00000041-scaffold_34_7;KELL22-1_SAMN22237344_MAG_00000041-scaffold_34_8;KELL22-1_SAMN22237344_MAG_00000041-scaffold_34_9;KELL22-1_SAMN22237344_MAG_00000041-scaffold_34_10;KELL22-1_SAMN22237344_MAG_00000041-scaffold_34_11;KELL22-1_SAMN22237344_MAG_00000041-scaffold_34_12;KELL22-1_SAMN22237344_MAG_00000041-scaffold_34_13;KELL22-1_SAMN22237344_MAG_00000041-scaffold_34_14;KELL22-1_SAMN22237344_MAG_00000041-scaffold_34_15;KELL22-1_SAMN22237344_MAG_00000041-scaffold_34_16;KELL22-1_SAMN22237344_MAG_00000041-scaffold_34_17	KELL22-1_SAMN22237344_MAG_00000041-scaffold_34_10	KELL22-1_SAMN22237344_MAG_00000041-scaffold_34_3;KELL22-1_SAMN22237344_MAG_00000041-scaffold_34_14;KELL22-1_SAMN22237344_MAG_00000041-scaffold_34_15			KELL22-1_SAMN22237344_MAG_00000041-scaffold_34_6;KELL22-1_SAMN22237344_MAG_00000041-scaffold_34_7;KELL22-1_SAMN22237344_MAG_00000041-scaffold_34_11;KELL22-1_SAMN22237344_MAG_00000041-scaffold_34_12;KELL22-1_SAMN22237344_MAG_00000041-scaffold_34_13
EXTERNAL-MAGS	SAMN22237344	KELL22-1_SAMN22237344_MAG_00000041	KELL22-1_SAMN22237344_MAG_00000041-scaffold_44.region001.gbk	KELL22-1_SAMN22237344_MAG_00000041-scaffold_44	KELL22-1_SAMN22237344_MAG_00000041-scaffold_44-biosynth_1	18663	TRUE	terpene	1	single	1	terpene	14	KELL22-1_SAMN22237344_MAG_00000041-scaffold_44_8;KELL22-1_SAMN22237344_MAG_00000041-scaffold_44_9;KELL22-1_SAMN22237344_MAG_00000041-scaffold_44_10;KELL22-1_SAMN22237344_MAG_00000041-scaffold_44_11;KELL22-1_SAMN22237344_MAG_00000041-scaffold_44_12;KELL22-1_SAMN22237344_MAG_00000041-scaffold_44_13;KELL22-1_SAMN22237344_MAG_00000041-scaffold_44_14;KELL22-1_SAMN22237344_MAG_00000041-scaffold_44_15;KELL22-1_SAMN22237344_MAG_00000041-scaffold_44_16;KELL22-1_SAMN22237344_MAG_00000041-scaffold_44_17;KELL22-1_SAMN22237344_MAG_00000041-scaffold_44_18;KELL22-1_SAMN22237344_MAG_00000041-scaffold_44_19;KELL22-1_SAMN22237344_MAG_00000041-scaffold_44_20;KELL22-1_SAMN22237344_MAG_00000041-scaffold_44_21	KELL22-1_SAMN22237344_MAG_00000041-scaffold_44_16	KELL22-1_SAMN22237344_MAG_00000041-scaffold_44_9;KELL22-1_SAMN22237344_MAG_00000041-scaffold_44_17;KELL22-1_SAMN22237344_MAG_00000041-scaffold_44_20			KELL22-1_SAMN22237344_MAG_00000041-scaffold_44_10
EXTERNAL-MAGS	SAMN22237344	KELL22-1_SAMN22237344_MAG_00000041	KELL22-1_SAMN22237344_MAG_00000041-scaffold_86.region001.gbk	KELL22-1_SAMN22237344_MAG_00000041-scaffold_86	KELL22-1_SAMN22237344_MAG_00000041-scaffold_86-biosynth_1	8770	TRUE	RiPP-like	1	single	1	RiPP-like	8	KELL22-1_SAMN22237344_MAG_00000041-scaffold_86_2;KELL22-1_SAMN22237344_MAG_00000041-scaffold_86_3;KELL22-1_SAMN22237344_MAG_00000041-scaffold_86_4;KELL22-1_SAMN22237344_MAG_00000041-scaffold_86_5;KELL22-1_SAMN22237344_MAG_00000041-scaffold_86_6;KELL22-1_SAMN22237344_MAG_00000041-scaffold_86_7;KELL22-1_SAMN22237344_MAG_00000041-scaffold_86_8;KELL22-1_SAMN22237344_MAG_00000041-scaffold_86_9	KELL22-1_SAMN22237344_MAG_00000041-scaffold_86_6		KELL22-1_SAMN22237344_MAG_00000041-scaffold_86_3
EXTERNAL-MAGS	SAMN22237344	KELL22-1_SAMN22237344_MAG_00000041	KELL22-1_SAMN22237344_MAG_00000041-scaffold_135.region001.gbk	KELL22-1_SAMN22237344_MAG_00000041-scaffold_135	KELL22-1_SAMN22237344_MAG_00000041-scaffold_135-biosynth_1	6501	TRUE	terpene	1	single	1	terpene	5	KELL22-1_SAMN22237344_MAG_00000041-scaffold_135_1;KELL22-1_SAMN22237344_MAG_00000041-scaffold_135_2;KELL22-1_SAMN22237344_MAG_00000041-scaffold_135_3;KELL22-1_SAMN22237344_MAG_00000041-scaffold_135_4;KELL22-1_SAMN22237344_MAG_00000041-scaffold_135_5	KELL22-1_SAMN22237344_MAG_00000041-scaffold_135_4
EXTERNAL-MAGS	SAMN22237344	KELL22-1_SAMN22237344_MAG_00000042	KELL22-1_SAMN22237344_MAG_00000042-scaffold_4.region001.gbk	KELL22-1_SAMN22237344_MAG_00000042-scaffold_4	KELL22-1_SAMN22237344_MAG_00000042-scaffold_4-biosynth_1	22047	FALSE	terpene	1	single	1	terpene	17	KELL22-1_SAMN22237344_MAG_00000042-scaffold_4_6;KELL22-1_SAMN22237344_MAG_00000042-scaffold_4_7;KELL22-1_SAMN22237344_MAG_00000042-scaffold_4_8;KELL22-1_SAMN22237344_MAG_00000042-scaffold_4_9;KELL22-1_SAMN22237344_MAG_00000042-scaffold_4_10;KELL22-1_SAMN22237344_MAG_00000042-scaffold_4_11;KELL22-1_SAMN22237344_MAG_00000042-scaffold_4_12;KELL22-1_SAMN22237344_MAG_00000042-scaffold_4_13;KELL22-1_SAMN22237344_MAG_00000042-scaffold_4_14;KELL22-1_SAMN22237344_MAG_00000042-scaffold_4_15;KELL22-1_SAMN22237344_MAG_00000042-scaffold_4_16;KELL22-1_SAMN22237344_MAG_00000042-scaffold_4_17;KELL22-1_SAMN22237344_MAG_00000042-scaffold_4_18;KELL22-1_SAMN22237344_MAG_00000042-scaffold_4_19;KELL22-1_SAMN22237344_MAG_00000042-scaffold_4_20;KELL22-1_SAMN22237344_MAG_00000042-scaffold_4_21;KELL22-1_SAMN22237344_MAG_00000042-scaffold_4_22	KELL22-1_SAMN22237344_MAG_00000042-scaffold_4_16;KELL22-1_SAMN22237344_MAG_00000042-scaffold_4_17	KELL22-1_SAMN22237344_MAG_00000042-scaffold_4_9			KELL22-1_SAMN22237344_MAG_00000042-scaffold_4_19;KELL22-1_SAMN22237344_MAG_00000042-scaffold_4_20;KELL22-1_SAMN22237344_MAG_00000042-scaffold_4_21
EXTERNAL-MAGS	SAMN22237344	KELL22-1_SAMN22237344_MAG_00000042	KELL22-1_SAMN22237344_MAG_00000042-scaffold_11.region001.gbk	KELL22-1_SAMN22237344_MAG_00000042-scaffold_11	KELL22-1_SAMN22237344_MAG_00000042-scaffold_11-biosynth_1	44374	FALSE	NRPS-like	1	single	1	NRPS-like	43	KELL22-1_SAMN22237344_MAG_00000042-scaffold_11_22;KELL22-1_SAMN22237344_MAG_00000042-scaffold_11_23;KELL22-1_SAMN22237344_MAG_00000042-scaffold_11_24;KELL22-1_SAMN22237344_MAG_00000042-scaffold_11_25;KELL22-1_SAMN22237344_MAG_00000042-scaffold_11_26;KELL22-1_SAMN22237344_MAG_00000042-scaffold_11_27;KELL22-1_SAMN22237344_MAG_00000042-scaffold_11_28;KELL22-1_SAMN22237344_MAG_00000042-scaffold_11_29;KELL22-1_SAMN22237344_MAG_00000042-scaffold_11_30;KELL22-1_SAMN22237344_MAG_00000042-scaffold_11_31;KELL22-1_SAMN22237344_MAG_00000042-scaffold_11_32;KELL22-1_SAMN22237344_MAG_00000042-scaffold_11_33;KELL22-1_SAMN22237344_MAG_00000042-scaffold_11_34;KELL22-1_SAMN22237344_MAG_00000042-scaffold_11_35;KELL22-1_SAMN22237344_MAG_00000042-scaffold_11_36;KELL22-1_SAMN22237344_MAG_00000042-scaffold_11_37;KELL22-1_SAMN22237344_MAG_00000042-scaffold_11_38;KELL22-1_SAMN22237344_MAG_00000042-scaffold_11_39;KELL22-1_SAMN22237344_MAG_00000042-scaffold_11_40;KELL22-1_SAMN22237344_MAG_00000042-scaffold_11_41;KELL22-1_SAMN22237344_MAG_00000042-scaffold_11_42;KELL22-1_SAMN22237344_MAG_00000042-scaffold_11_43;KELL22-1_SAMN22237344_MAG_00000042-scaffold_11_44;KELL22-1_SAMN22237344_MAG_00000042-scaffold_11_45;KELL22-1_SAMN22237344_MAG_00000042-scaffold_11_46;KELL22-1_SAMN22237344_MAG_00000042-scaffold_11_47;KELL22-1_SAMN22237344_MAG_00000042-scaffold_11_48;KELL22-1_SAMN22237344_MAG_00000042-scaffold_11_49;KELL22-1_SAMN22237344_MAG_00000042-scaffold_11_50;KELL22-1_SAMN22237344_MAG_00000042-scaffold_11_51;KELL22-1_SAMN22237344_MAG_00000042-scaffold_11_52;KELL22-1_SAMN22237344_MAG_00000042-scaffold_11_53;KELL22-1_SAMN22237344_MAG_00000042-scaffold_11_54;KELL22-1_SAMN22237344_MAG_00000042-scaffold_11_55;KELL22-1_SAMN22237344_MAG_00000042-scaffold_11_56;KELL22-1_SAMN22237344_MAG_00000042-scaffold_11_57;KELL22-1_SAMN22237344_MAG_00000042-scaffold_11_58;KELL22-1_SAMN22237344_MAG_00000042-scaffold_11_59;KELL22-1_SAMN22237344_MAG_00000042-scaffold_11_60;KELL22-1_SAMN22237344_MAG_00000042-scaffold_11_61;KELL22-1_SAMN22237344_MAG_00000042-scaffold_11_62;KELL22-1_SAMN22237344_MAG_00000042-scaffold_11_63;KELL22-1_SAMN22237344_MAG_00000042-scaffold_11_64	KELL22-1_SAMN22237344_MAG_00000042-scaffold_11_44	KELL22-1_SAMN22237344_MAG_00000042-scaffold_11_41;KELL22-1_SAMN22237344_MAG_00000042-scaffold_11_45
EXTERNAL-MAGS	SAMN22237344	KELL22-1_SAMN22237344_MAG_00000042	KELL22-1_SAMN22237344_MAG_00000042-scaffold_13.region001.gbk	KELL22-1_SAMN22237344_MAG_00000042-scaffold_13	KELL22-1_SAMN22237344_MAG_00000042-scaffold_13-biosynth_1	21437	FALSE	ranthipeptide	1	single	1	ranthipeptide	16	KELL22-1_SAMN22237344_MAG_00000042-scaffold_13_20;KELL22-1_SAMN22237344_MAG_00000042-scaffold_13_21;KELL22-1_SAMN22237344_MAG_00000042-scaffold_13_22;KELL22-1_SAMN22237344_MAG_00000042-scaffold_13_23;KELL22-1_SAMN22237344_MAG_00000042-scaffold_13_24;KELL22-1_SAMN22237344_MAG_00000042-scaffold_13_25;KELL22-1_SAMN22237344_MAG_00000042-scaffold_13_26;KELL22-1_SAMN22237344_MAG_00000042-scaffold_13_27;KELL22-1_SAMN22237344_MAG_00000042-scaffold_13_28;KELL22-1_SAMN22237344_MAG_00000042-scaffold_13_29;KELL22-1_SAMN22237344_MAG_00000042-scaffold_13_30;KELL22-1_SAMN22237344_MAG_00000042-scaffold_13_31;KELL22-1_SAMN22237344_MAG_00000042-scaffold_13_32;KELL22-1_SAMN22237344_MAG_00000042-scaffold_13_33;KELL22-1_SAMN22237344_MAG_00000042-scaffold_13_34;KELL22-1_SAMN22237344_MAG_00000042-scaffold_13_35	KELL22-1_SAMN22237344_MAG_00000042-scaffold_13_28	KELL22-1_SAMN22237344_MAG_00000042-scaffold_13_24			KELL22-1_SAMN22237344_MAG_00000042-scaffold_13_25
EXTERNAL-MAGS	SAMN22237344	KELL22-1_SAMN22237344_MAG_00000042	KELL22-1_SAMN22237344_MAG_00000042-scaffold_42.region001.gbk	KELL22-1_SAMN22237344_MAG_00000042-scaffold_42	KELL22-1_SAMN22237344_MAG_00000042-scaffold_42-biosynth_1	27471	TRUE	arylpolyene	1	single	1	arylpolyene	28	KELL22-1_SAMN22237344_MAG_00000042-scaffold_42_1;KELL22-1_SAMN22237344_MAG_00000042-scaffold_42_2;KELL22-1_SAMN22237344_MAG_00000042-scaffold_42_3;KELL22-1_SAMN22237344_MAG_00000042-scaffold_42_4;KELL22-1_SAMN22237344_MAG_00000042-scaffold_42_5;KELL22-1_SAMN22237344_MAG_00000042-scaffold_42_6;KELL22-1_SAMN22237344_MAG_00000042-scaffold_42_7;KELL22-1_SAMN22237344_MAG_00000042-scaffold_42_8;KELL22-1_SAMN22237344_MAG_00000042-scaffold_42_9;KELL22-1_SAMN22237344_MAG_00000042-scaffold_42_10;KELL22-1_SAMN22237344_MAG_00000042-scaffold_42_11;KELL22-1_SAMN22237344_MAG_00000042-scaffold_42_12;KELL22-1_SAMN22237344_MAG_00000042-scaffold_42_13;KELL22-1_SAMN22237344_MAG_00000042-scaffold_42_14;KELL22-1_SAMN22237344_MAG_00000042-scaffold_42_15;KELL22-1_SAMN22237344_MAG_00000042-scaffold_42_16;KELL22-1_SAMN22237344_MAG_00000042-scaffold_42_17;KELL22-1_SAMN22237344_MAG_00000042-scaffold_42_18;KELL22-1_SAMN22237344_MAG_00000042-scaffold_42_19;KELL22-1_SAMN22237344_MAG_00000042-scaffold_42_20;KELL22-1_SAMN22237344_MAG_00000042-scaffold_42_21;KELL22-1_SAMN22237344_MAG_00000042-scaffold_42_22;KELL22-1_SAMN22237344_MAG_00000042-scaffold_42_23;KELL22-1_SAMN22237344_MAG_00000042-scaffold_42_24;KELL22-1_SAMN22237344_MAG_00000042-scaffold_42_25;KELL22-1_SAMN22237344_MAG_00000042-scaffold_42_26;KELL22-1_SAMN22237344_MAG_00000042-scaffold_42_27;KELL22-1_SAMN22237344_MAG_00000042-scaffold_42_28	KELL22-1_SAMN22237344_MAG_00000042-scaffold_42_12	KELL22-1_SAMN22237344_MAG_00000042-scaffold_42_7;KELL22-1_SAMN22237344_MAG_00000042-scaffold_42_15;KELL22-1_SAMN22237344_MAG_00000042-scaffold_42_22
EXTERNAL-MAGS	SAMN22237344	KELL22-1_SAMN22237344_MAG_00000043	KELL22-1_SAMN22237344_MAG_00000043-scaffold_1.region001.gbk	KELL22-1_SAMN22237344_MAG_00000043-scaffold_1	KELL22-1_SAMN22237344_MAG_00000043-scaffold_1-biosynth_1	37895	TRUE	oligosaccharide	1	single	1	oligosaccharide	29	KELL22-1_SAMN22237344_MAG_00000043-scaffold_1_112;KELL22-1_SAMN22237344_MAG_00000043-scaffold_1_113;KELL22-1_SAMN22237344_MAG_00000043-scaffold_1_114;KELL22-1_SAMN22237344_MAG_00000043-scaffold_1_115;KELL22-1_SAMN22237344_MAG_00000043-scaffold_1_116;KELL22-1_SAMN22237344_MAG_00000043-scaffold_1_117;KELL22-1_SAMN22237344_MAG_00000043-scaffold_1_118;KELL22-1_SAMN22237344_MAG_00000043-scaffold_1_119;KELL22-1_SAMN22237344_MAG_00000043-scaffold_1_120;KELL22-1_SAMN22237344_MAG_00000043-scaffold_1_121;KELL22-1_SAMN22237344_MAG_00000043-scaffold_1_122;KELL22-1_SAMN22237344_MAG_00000043-scaffold_1_123;KELL22-1_SAMN22237344_MAG_00000043-scaffold_1_124;KELL22-1_SAMN22237344_MAG_00000043-scaffold_1_125;KELL22-1_SAMN22237344_MAG_00000043-scaffold_1_126;KELL22-1_SAMN22237344_MAG_00000043-scaffold_1_127;KELL22-1_SAMN22237344_MAG_00000043-scaffold_1_128;KELL22-1_SAMN22237344_MAG_00000043-scaffold_1_129;KELL22-1_SAMN22237344_MAG_00000043-scaffold_1_130;KELL22-1_SAMN22237344_MAG_00000043-scaffold_1_131;KELL22-1_SAMN22237344_MAG_00000043-scaffold_1_132;KELL22-1_SAMN22237344_MAG_00000043-scaffold_1_133;KELL22-1_SAMN22237344_MAG_00000043-scaffold_1_134;KELL22-1_SAMN22237344_MAG_00000043-scaffold_1_135;KELL22-1_SAMN22237344_MAG_00000043-scaffold_1_136;KELL22-1_SAMN22237344_MAG_00000043-scaffold_1_137;KELL22-1_SAMN22237344_MAG_00000043-scaffold_1_138;KELL22-1_SAMN22237344_MAG_00000043-scaffold_1_139;KELL22-1_SAMN22237344_MAG_00000043-scaffold_1_140	KELL22-1_SAMN22237344_MAG_00000043-scaffold_1_119;KELL22-1_SAMN22237344_MAG_00000043-scaffold_1_133;KELL22-1_SAMN22237344_MAG_00000043-scaffold_1_134	KELL22-1_SAMN22237344_MAG_00000043-scaffold_1_114;KELL22-1_SAMN22237344_MAG_00000043-scaffold_1_117;KELL22-1_SAMN22237344_MAG_00000043-scaffold_1_131;KELL22-1_SAMN22237344_MAG_00000043-scaffold_1_136;KELL22-1_SAMN22237344_MAG_00000043-scaffold_1_137;KELL22-1_SAMN22237344_MAG_00000043-scaffold_1_140			KELL22-1_SAMN22237344_MAG_00000043-scaffold_1_118
EXTERNAL-MAGS	SAMN22237344	KELL22-1_SAMN22237344_MAG_00000045	KELL22-1_SAMN22237344_MAG_00000045-scaffold_3.region001.gbk	KELL22-1_SAMN22237344_MAG_00000045-scaffold_3	KELL22-1_SAMN22237344_MAG_00000045-scaffold_3-biosynth_1	21757	FALSE	terpene	1	single	1	terpene	20	KELL22-1_SAMN22237344_MAG_00000045-scaffold_3_55;KELL22-1_SAMN22237344_MAG_00000045-scaffold_3_56;KELL22-1_SAMN22237344_MAG_00000045-scaffold_3_57;KELL22-1_SAMN22237344_MAG_00000045-scaffold_3_58;KELL22-1_SAMN22237344_MAG_00000045-scaffold_3_59;KELL22-1_SAMN22237344_MAG_00000045-scaffold_3_60;KELL22-1_SAMN22237344_MAG_00000045-scaffold_3_61;KELL22-1_SAMN22237344_MAG_00000045-scaffold_3_62;KELL22-1_SAMN22237344_MAG_00000045-scaffold_3_63;KELL22-1_SAMN22237344_MAG_00000045-scaffold_3_64;KELL22-1_SAMN22237344_MAG_00000045-scaffold_3_65;KELL22-1_SAMN22237344_MAG_00000045-scaffold_3_66;KELL22-1_SAMN22237344_MAG_00000045-scaffold_3_67;KELL22-1_SAMN22237344_MAG_00000045-scaffold_3_68;KELL22-1_SAMN22237344_MAG_00000045-scaffold_3_69;KELL22-1_SAMN22237344_MAG_00000045-scaffold_3_70;KELL22-1_SAMN22237344_MAG_00000045-scaffold_3_71;KELL22-1_SAMN22237344_MAG_00000045-scaffold_3_72;KELL22-1_SAMN22237344_MAG_00000045-scaffold_3_73;KELL22-1_SAMN22237344_MAG_00000045-scaffold_3_74	KELL22-1_SAMN22237344_MAG_00000045-scaffold_3_65;KELL22-1_SAMN22237344_MAG_00000045-scaffold_3_66	KELL22-1_SAMN22237344_MAG_00000045-scaffold_3_64;KELL22-1_SAMN22237344_MAG_00000045-scaffold_3_72;KELL22-1_SAMN22237344_MAG_00000045-scaffold_3_73
EXTERNAL-MAGS	SAMN22237344	KELL22-1_SAMN22237344_MAG_00000045	KELL22-1_SAMN22237344_MAG_00000045-scaffold_19.region001.gbk	KELL22-1_SAMN22237344_MAG_00000045-scaffold_19	KELL22-1_SAMN22237344_MAG_00000045-scaffold_19-biosynth_1	36341	TRUE	T1PKS	1	single	1	T1PKS	26	KELL22-1_SAMN22237344_MAG_00000045-scaffold_19_1;KELL22-1_SAMN22237344_MAG_00000045-scaffold_19_2;KELL22-1_SAMN22237344_MAG_00000045-scaffold_19_3;KELL22-1_SAMN22237344_MAG_00000045-scaffold_19_4;KELL22-1_SAMN22237344_MAG_00000045-scaffold_19_5;KELL22-1_SAMN22237344_MAG_00000045-scaffold_19_6;KELL22-1_SAMN22237344_MAG_00000045-scaffold_19_7;KELL22-1_SAMN22237344_MAG_00000045-scaffold_19_8;KELL22-1_SAMN22237344_MAG_00000045-scaffold_19_9;KELL22-1_SAMN22237344_MAG_00000045-scaffold_19_10;KELL22-1_SAMN22237344_MAG_00000045-scaffold_19_11;KELL22-1_SAMN22237344_MAG_00000045-scaffold_19_12;KELL22-1_SAMN22237344_MAG_00000045-scaffold_19_13;KELL22-1_SAMN22237344_MAG_00000045-scaffold_19_14;KELL22-1_SAMN22237344_MAG_00000045-scaffold_19_15;KELL22-1_SAMN22237344_MAG_00000045-scaffold_19_16;KELL22-1_SAMN22237344_MAG_00000045-scaffold_19_17;KELL22-1_SAMN22237344_MAG_00000045-scaffold_19_18;KELL22-1_SAMN22237344_MAG_00000045-scaffold_19_19;KELL22-1_SAMN22237344_MAG_00000045-scaffold_19_20;KELL22-1_SAMN22237344_MAG_00000045-scaffold_19_21;KELL22-1_SAMN22237344_MAG_00000045-scaffold_19_22;KELL22-1_SAMN22237344_MAG_00000045-scaffold_19_23;KELL22-1_SAMN22237344_MAG_00000045-scaffold_19_24;KELL22-1_SAMN22237344_MAG_00000045-scaffold_19_25;KELL22-1_SAMN22237344_MAG_00000045-scaffold_19_26	KELL22-1_SAMN22237344_MAG_00000045-scaffold_19_9	KELL22-1_SAMN22237344_MAG_00000045-scaffold_19_3;KELL22-1_SAMN22237344_MAG_00000045-scaffold_19_5;KELL22-1_SAMN22237344_MAG_00000045-scaffold_19_6;KELL22-1_SAMN22237344_MAG_00000045-scaffold_19_7;KELL22-1_SAMN22237344_MAG_00000045-scaffold_19_10;KELL22-1_SAMN22237344_MAG_00000045-scaffold_19_15;KELL22-1_SAMN22237344_MAG_00000045-scaffold_19_21
EXTERNAL-MAGS	SAMN22237344	KELL22-1_SAMN22237344_MAG_00000045	KELL22-1_SAMN22237344_MAG_00000045-scaffold_22.region001.gbk	KELL22-1_SAMN22237344_MAG_00000045-scaffold_22	KELL22-1_SAMN22237344_MAG_00000045-scaffold_22-biosynth_1	27972	TRUE	thiopeptide;terpene;proteusin	4	neighbouring;single;single;single	3	thiopeptide;terpene;proteusin	21	KELL22-1_SAMN22237344_MAG_00000045-scaffold_22_1;KELL22-1_SAMN22237344_MAG_00000045-scaffold_22_2;KELL22-1_SAMN22237344_MAG_00000045-scaffold_22_3;KELL22-1_SAMN22237344_MAG_00000045-scaffold_22_4;KELL22-1_SAMN22237344_MAG_00000045-scaffold_22_5;KELL22-1_SAMN22237344_MAG_00000045-scaffold_22_6;KELL22-1_SAMN22237344_MAG_00000045-scaffold_22_7;KELL22-1_SAMN22237344_MAG_00000045-scaffold_22_8;KELL22-1_SAMN22237344_MAG_00000045-scaffold_22_9;KELL22-1_SAMN22237344_MAG_00000045-scaffold_22_10;KELL22-1_SAMN22237344_MAG_00000045-scaffold_22_11;KELL22-1_SAMN22237344_MAG_00000045-scaffold_22_12;KELL22-1_SAMN22237344_MAG_00000045-scaffold_22_13;KELL22-1_SAMN22237344_MAG_00000045-scaffold_22_14;KELL22-1_SAMN22237344_MAG_00000045-scaffold_22_15;KELL22-1_SAMN22237344_MAG_00000045-scaffold_22_16;KELL22-1_SAMN22237344_MAG_00000045-scaffold_22_17;KELL22-1_SAMN22237344_MAG_00000045-scaffold_22_18;KELL22-1_SAMN22237344_MAG_00000045-scaffold_22_19;KELL22-1_SAMN22237344_MAG_00000045-scaffold_22_20;KELL22-1_SAMN22237344_MAG_00000045-scaffold_22_21	KELL22-1_SAMN22237344_MAG_00000045-scaffold_22_2;KELL22-1_SAMN22237344_MAG_00000045-scaffold_22_4;KELL22-1_SAMN22237344_MAG_00000045-scaffold_22_14;KELL22-1_SAMN22237344_MAG_00000045-scaffold_22_16	KELL22-1_SAMN22237344_MAG_00000045-scaffold_22_1;KELL22-1_SAMN22237344_MAG_00000045-scaffold_22_17			KELL22-1_SAMN22237344_MAG_00000045-scaffold_22_18;KELL22-1_SAMN22237344_MAG_00000045-scaffold_22_19
EXTERNAL-MAGS	SAMN22237344	KELL22-1_SAMN22237344_MAG_00000045	KELL22-1_SAMN22237344_MAG_00000045-scaffold_208.region001.gbk	KELL22-1_SAMN22237344_MAG_00000045-scaffold_208	KELL22-1_SAMN22237344_MAG_00000045-scaffold_208-biosynth_1	7926	TRUE	terpene	1	single	1	terpene	7	KELL22-1_SAMN22237344_MAG_00000045-scaffold_208_1;KELL22-1_SAMN22237344_MAG_00000045-scaffold_208_2;KELL22-1_SAMN22237344_MAG_00000045-scaffold_208_3;KELL22-1_SAMN22237344_MAG_00000045-scaffold_208_4;KELL22-1_SAMN22237344_MAG_00000045-scaffold_208_5;KELL22-1_SAMN22237344_MAG_00000045-scaffold_208_6;KELL22-1_SAMN22237344_MAG_00000045-scaffold_208_7	KELL22-1_SAMN22237344_MAG_00000045-scaffold_208_7	KELL22-1_SAMN22237344_MAG_00000045-scaffold_208_1;KELL22-1_SAMN22237344_MAG_00000045-scaffold_208_3;KELL22-1_SAMN22237344_MAG_00000045-scaffold_208_4;KELL22-1_SAMN22237344_MAG_00000045-scaffold_208_6
EXTERNAL-MAGS	SAMN22237344	KELL22-1_SAMN22237344_MAG_00000045	KELL22-1_SAMN22237344_MAG_00000045-scaffold_230.region001.gbk	KELL22-1_SAMN22237344_MAG_00000045-scaffold_230	KELL22-1_SAMN22237344_MAG_00000045-scaffold_230-biosynth_1	6846	TRUE	NRPS-like	1	single	1	NRPS-like	4	KELL22-1_SAMN22237344_MAG_00000045-scaffold_230_1;KELL22-1_SAMN22237344_MAG_00000045-scaffold_230_2;KELL22-1_SAMN22237344_MAG_00000045-scaffold_230_3;KELL22-1_SAMN22237344_MAG_00000045-scaffold_230_4	KELL22-1_SAMN22237344_MAG_00000045-scaffold_230_3				KELL22-1_SAMN22237344_MAG_00000045-scaffold_230_1
EXTERNAL-MAGS	SAMN22237344	KELL22-1_SAMN22237344_MAG_00000045	KELL22-1_SAMN22237344_MAG_00000045-scaffold_240.region001.gbk	KELL22-1_SAMN22237344_MAG_00000045-scaffold_240	KELL22-1_SAMN22237344_MAG_00000045-scaffold_240-biosynth_1	6350	TRUE	terpene	1	single	1	terpene	8	KELL22-1_SAMN22237344_MAG_00000045-scaffold_240_1;KELL22-1_SAMN22237344_MAG_00000045-scaffold_240_2;KELL22-1_SAMN22237344_MAG_00000045-scaffold_240_3;KELL22-1_SAMN22237344_MAG_00000045-scaffold_240_4;KELL22-1_SAMN22237344_MAG_00000045-scaffold_240_5;KELL22-1_SAMN22237344_MAG_00000045-scaffold_240_6;KELL22-1_SAMN22237344_MAG_00000045-scaffold_240_7;KELL22-1_SAMN22237344_MAG_00000045-scaffold_240_8	KELL22-1_SAMN22237344_MAG_00000045-scaffold_240_5				KELL22-1_SAMN22237344_MAG_00000045-scaffold_240_8
EXTERNAL-MAGS	SAMN22237344	KELL22-1_SAMN22237344_MAG_00000045	KELL22-1_SAMN22237344_MAG_00000045-scaffold_255.region001.gbk	KELL22-1_SAMN22237344_MAG_00000045-scaffold_255	KELL22-1_SAMN22237344_MAG_00000045-scaffold_255-biosynth_1	6101	TRUE	T1PKS	1	single	1	T1PKS	5	KELL22-1_SAMN22237344_MAG_00000045-scaffold_255_1;KELL22-1_SAMN22237344_MAG_00000045-scaffold_255_2;KELL22-1_SAMN22237344_MAG_00000045-scaffold_255_3;KELL22-1_SAMN22237344_MAG_00000045-scaffold_255_4;KELL22-1_SAMN22237344_MAG_00000045-scaffold_255_5	KELL22-1_SAMN22237344_MAG_00000045-scaffold_255_5	KELL22-1_SAMN22237344_MAG_00000045-scaffold_255_3;KELL22-1_SAMN22237344_MAG_00000045-scaffold_255_4	KELL22-1_SAMN22237344_MAG_00000045-scaffold_255_1
EXTERNAL-MAGS	SAMN22237344	KELL22-1_SAMN22237344_MAG_00000045	KELL22-1_SAMN22237344_MAG_00000045-scaffold_280.region001.gbk	KELL22-1_SAMN22237344_MAG_00000045-scaffold_280	KELL22-1_SAMN22237344_MAG_00000045-scaffold_280-biosynth_1	5454	TRUE	phosphonate	1	single	1	phosphonate	4	KELL22-1_SAMN22237344_MAG_00000045-scaffold_280_1;KELL22-1_SAMN22237344_MAG_00000045-scaffold_280_2;KELL22-1_SAMN22237344_MAG_00000045-scaffold_280_3;KELL22-1_SAMN22237344_MAG_00000045-scaffold_280_4	KELL22-1_SAMN22237344_MAG_00000045-scaffold_280_2	KELL22-1_SAMN22237344_MAG_00000045-scaffold_280_3
EXTERNAL-MAGS	SAMN22237344	KELL22-1_SAMN22237344_MAG_00000046	KELL22-1_SAMN22237344_MAG_00000046-scaffold_5.region001.gbk	KELL22-1_SAMN22237344_MAG_00000046-scaffold_5	KELL22-1_SAMN22237344_MAG_00000046-scaffold_5-biosynth_1	47533	TRUE	T1PKS	1	single	1	T1PKS	31	KELL22-1_SAMN22237344_MAG_00000046-scaffold_5_1;KELL22-1_SAMN22237344_MAG_00000046-scaffold_5_2;KELL22-1_SAMN22237344_MAG_00000046-scaffold_5_3;KELL22-1_SAMN22237344_MAG_00000046-scaffold_5_4;KELL22-1_SAMN22237344_MAG_00000046-scaffold_5_5;KELL22-1_SAMN22237344_MAG_00000046-scaffold_5_6;KELL22-1_SAMN22237344_MAG_00000046-scaffold_5_7;KELL22-1_SAMN22237344_MAG_00000046-scaffold_5_8;KELL22-1_SAMN22237344_MAG_00000046-scaffold_5_9;KELL22-1_SAMN22237344_MAG_00000046-scaffold_5_10;KELL22-1_SAMN22237344_MAG_00000046-scaffold_5_11;KELL22-1_SAMN22237344_MAG_00000046-scaffold_5_12;KELL22-1_SAMN22237344_MAG_00000046-scaffold_5_13;KELL22-1_SAMN22237344_MAG_00000046-scaffold_5_14;KELL22-1_SAMN22237344_MAG_00000046-scaffold_5_15;KELL22-1_SAMN22237344_MAG_00000046-scaffold_5_16;KELL22-1_SAMN22237344_MAG_00000046-scaffold_5_17;KELL22-1_SAMN22237344_MAG_00000046-scaffold_5_18;KELL22-1_SAMN22237344_MAG_00000046-scaffold_5_19;KELL22-1_SAMN22237344_MAG_00000046-scaffold_5_20;KELL22-1_SAMN22237344_MAG_00000046-scaffold_5_21;KELL22-1_SAMN22237344_MAG_00000046-scaffold_5_22;KELL22-1_SAMN22237344_MAG_00000046-scaffold_5_23;KELL22-1_SAMN22237344_MAG_00000046-scaffold_5_24;KELL22-1_SAMN22237344_MAG_00000046-scaffold_5_25;KELL22-1_SAMN22237344_MAG_00000046-scaffold_5_26;KELL22-1_SAMN22237344_MAG_00000046-scaffold_5_27;KELL22-1_SAMN22237344_MAG_00000046-scaffold_5_28;KELL22-1_SAMN22237344_MAG_00000046-scaffold_5_29;KELL22-1_SAMN22237344_MAG_00000046-scaffold_5_30;KELL22-1_SAMN22237344_MAG_00000046-scaffold_5_31	KELL22-1_SAMN22237344_MAG_00000046-scaffold_5_15	KELL22-1_SAMN22237344_MAG_00000046-scaffold_5_2;KELL22-1_SAMN22237344_MAG_00000046-scaffold_5_4;KELL22-1_SAMN22237344_MAG_00000046-scaffold_5_13;KELL22-1_SAMN22237344_MAG_00000046-scaffold_5_14;KELL22-1_SAMN22237344_MAG_00000046-scaffold_5_16;KELL22-1_SAMN22237344_MAG_00000046-scaffold_5_23;KELL22-1_SAMN22237344_MAG_00000046-scaffold_5_24			KELL22-1_SAMN22237344_MAG_00000046-scaffold_5_11
EXTERNAL-MAGS	SAMN22237344	KELL22-1_SAMN22237344_MAG_00000046	KELL22-1_SAMN22237344_MAG_00000046-scaffold_10.region001.gbk	KELL22-1_SAMN22237344_MAG_00000046-scaffold_10	KELL22-1_SAMN22237344_MAG_00000046-scaffold_10-biosynth_1	11029	TRUE	terpene	1	single	1	terpene	11	KELL22-1_SAMN22237344_MAG_00000046-scaffold_10_27;KELL22-1_SAMN22237344_MAG_00000046-scaffold_10_28;KELL22-1_SAMN22237344_MAG_00000046-scaffold_10_29;KELL22-1_SAMN22237344_MAG_00000046-scaffold_10_30;KELL22-1_SAMN22237344_MAG_00000046-scaffold_10_31;KELL22-1_SAMN22237344_MAG_00000046-scaffold_10_32;KELL22-1_SAMN22237344_MAG_00000046-scaffold_10_33;KELL22-1_SAMN22237344_MAG_00000046-scaffold_10_34;KELL22-1_SAMN22237344_MAG_00000046-scaffold_10_35;KELL22-1_SAMN22237344_MAG_00000046-scaffold_10_36;KELL22-1_SAMN22237344_MAG_00000046-scaffold_10_37	KELL22-1_SAMN22237344_MAG_00000046-scaffold_10_37	KELL22-1_SAMN22237344_MAG_00000046-scaffold_10_36
EXTERNAL-MAGS	SAMN22237344	KELL22-1_SAMN22237344_MAG_00000046	KELL22-1_SAMN22237344_MAG_00000046-scaffold_21.region001.gbk	KELL22-1_SAMN22237344_MAG_00000046-scaffold_21	KELL22-1_SAMN22237344_MAG_00000046-scaffold_21-biosynth_1	10852	FALSE	RiPP-like	1	single	1	RiPP-like	8	KELL22-1_SAMN22237344_MAG_00000046-scaffold_21_16;KELL22-1_SAMN22237344_MAG_00000046-scaffold_21_17;KELL22-1_SAMN22237344_MAG_00000046-scaffold_21_18;KELL22-1_SAMN22237344_MAG_00000046-scaffold_21_19;KELL22-1_SAMN22237344_MAG_00000046-scaffold_21_20;KELL22-1_SAMN22237344_MAG_00000046-scaffold_21_21;KELL22-1_SAMN22237344_MAG_00000046-scaffold_21_22;KELL22-1_SAMN22237344_MAG_00000046-scaffold_21_23	KELL22-1_SAMN22237344_MAG_00000046-scaffold_21_19	KELL22-1_SAMN22237344_MAG_00000046-scaffold_21_22
EXTERNAL-MAGS	SAMN22237344	KELL22-1_SAMN22237344_MAG_00000046	KELL22-1_SAMN22237344_MAG_00000046-scaffold_84.region001.gbk	KELL22-1_SAMN22237344_MAG_00000046-scaffold_84	KELL22-1_SAMN22237344_MAG_00000046-scaffold_84-biosynth_1	7748	TRUE	proteusin	1	single	1	proteusin	7	KELL22-1_SAMN22237344_MAG_00000046-scaffold_84_1;KELL22-1_SAMN22237344_MAG_00000046-scaffold_84_2;KELL22-1_SAMN22237344_MAG_00000046-scaffold_84_3;KELL22-1_SAMN22237344_MAG_00000046-scaffold_84_4;KELL22-1_SAMN22237344_MAG_00000046-scaffold_84_5;KELL22-1_SAMN22237344_MAG_00000046-scaffold_84_6;KELL22-1_SAMN22237344_MAG_00000046-scaffold_84_7	KELL22-1_SAMN22237344_MAG_00000046-scaffold_84_5	KELL22-1_SAMN22237344_MAG_00000046-scaffold_84_2;KELL22-1_SAMN22237344_MAG_00000046-scaffold_84_7
EXTERNAL-MAGS	SAMN22237344	KELL22-1_SAMN22237344_MAG_00000050	KELL22-1_SAMN22237344_MAG_00000050-scaffold_3.region001.gbk	KELL22-1_SAMN22237344_MAG_00000050-scaffold_3	KELL22-1_SAMN22237344_MAG_00000050-scaffold_3-biosynth_1	41118	FALSE	oligosaccharide	1	single	1	oligosaccharide	31	KELL22-1_SAMN22237344_MAG_00000050-scaffold_3_241;KELL22-1_SAMN22237344_MAG_00000050-scaffold_3_242;KELL22-1_SAMN22237344_MAG_00000050-scaffold_3_243;KELL22-1_SAMN22237344_MAG_00000050-scaffold_3_244;KELL22-1_SAMN22237344_MAG_00000050-scaffold_3_245;KELL22-1_SAMN22237344_MAG_00000050-scaffold_3_246;KELL22-1_SAMN22237344_MAG_00000050-scaffold_3_247;KELL22-1_SAMN22237344_MAG_00000050-scaffold_3_248;KELL22-1_SAMN22237344_MAG_00000050-scaffold_3_249;KELL22-1_SAMN22237344_MAG_00000050-scaffold_3_250;KELL22-1_SAMN22237344_MAG_00000050-scaffold_3_251;KELL22-1_SAMN22237344_MAG_00000050-scaffold_3_252;KELL22-1_SAMN22237344_MAG_00000050-scaffold_3_253;KELL22-1_SAMN22237344_MAG_00000050-scaffold_3_254;KELL22-1_SAMN22237344_MAG_00000050-scaffold_3_255;KELL22-1_SAMN22237344_MAG_00000050-scaffold_3_256;KELL22-1_SAMN22237344_MAG_00000050-scaffold_3_257;KELL22-1_SAMN22237344_MAG_00000050-scaffold_3_258;KELL22-1_SAMN22237344_MAG_00000050-scaffold_3_259;KELL22-1_SAMN22237344_MAG_00000050-scaffold_3_260;KELL22-1_SAMN22237344_MAG_00000050-scaffold_3_261;KELL22-1_SAMN22237344_MAG_00000050-scaffold_3_262;KELL22-1_SAMN22237344_MAG_00000050-scaffold_3_263;KELL22-1_SAMN22237344_MAG_00000050-scaffold_3_264;KELL22-1_SAMN22237344_MAG_00000050-scaffold_3_265;KELL22-1_SAMN22237344_MAG_00000050-scaffold_3_266;KELL22-1_SAMN22237344_MAG_00000050-scaffold_3_267;KELL22-1_SAMN22237344_MAG_00000050-scaffold_3_268;KELL22-1_SAMN22237344_MAG_00000050-scaffold_3_269;KELL22-1_SAMN22237344_MAG_00000050-scaffold_3_270;KELL22-1_SAMN22237344_MAG_00000050-scaffold_3_271	KELL22-1_SAMN22237344_MAG_00000050-scaffold_3_247;KELL22-1_SAMN22237344_MAG_00000050-scaffold_3_262;KELL22-1_SAMN22237344_MAG_00000050-scaffold_3_263	KELL22-1_SAMN22237344_MAG_00000050-scaffold_3_241;KELL22-1_SAMN22237344_MAG_00000050-scaffold_3_243;KELL22-1_SAMN22237344_MAG_00000050-scaffold_3_245;KELL22-1_SAMN22237344_MAG_00000050-scaffold_3_260;KELL22-1_SAMN22237344_MAG_00000050-scaffold_3_265;KELL22-1_SAMN22237344_MAG_00000050-scaffold_3_266;KELL22-1_SAMN22237344_MAG_00000050-scaffold_3_269			KELL22-1_SAMN22237344_MAG_00000050-scaffold_3_246;KELL22-1_SAMN22237344_MAG_00000050-scaffold_3_251
EXTERNAL-MAGS	SAMN22237344	KELL22-1_SAMN22237344_MAG_00000050	KELL22-1_SAMN22237344_MAG_00000050-scaffold_21.region001.gbk	KELL22-1_SAMN22237344_MAG_00000050-scaffold_21	KELL22-1_SAMN22237344_MAG_00000050-scaffold_21-biosynth_1	19423	TRUE	other	1	single	1	other	16	KELL22-1_SAMN22237344_MAG_00000050-scaffold_21_1;KELL22-1_SAMN22237344_MAG_00000050-scaffold_21_2;KELL22-1_SAMN22237344_MAG_00000050-scaffold_21_3;KELL22-1_SAMN22237344_MAG_00000050-scaffold_21_4;KELL22-1_SAMN22237344_MAG_00000050-scaffold_21_5;KELL22-1_SAMN22237344_MAG_00000050-scaffold_21_6;KELL22-1_SAMN22237344_MAG_00000050-scaffold_21_7;KELL22-1_SAMN22237344_MAG_00000050-scaffold_21_8;KELL22-1_SAMN22237344_MAG_00000050-scaffold_21_9;KELL22-1_SAMN22237344_MAG_00000050-scaffold_21_10;KELL22-1_SAMN22237344_MAG_00000050-scaffold_21_11;KELL22-1_SAMN22237344_MAG_00000050-scaffold_21_12;KELL22-1_SAMN22237344_MAG_00000050-scaffold_21_13;KELL22-1_SAMN22237344_MAG_00000050-scaffold_21_14;KELL22-1_SAMN22237344_MAG_00000050-scaffold_21_15;KELL22-1_SAMN22237344_MAG_00000050-scaffold_21_16	KELL22-1_SAMN22237344_MAG_00000050-scaffold_21_12	KELL22-1_SAMN22237344_MAG_00000050-scaffold_21_5;KELL22-1_SAMN22237344_MAG_00000050-scaffold_21_7;KELL22-1_SAMN22237344_MAG_00000050-scaffold_21_11;KELL22-1_SAMN22237344_MAG_00000050-scaffold_21_14;KELL22-1_SAMN22237344_MAG_00000050-scaffold_21_16
EXTERNAL-MAGS	SAMN22237344	KELL22-1_SAMN22237344_MAG_00000051	KELL22-1_SAMN22237344_MAG_00000051-scaffold_22.region001.gbk	KELL22-1_SAMN22237344_MAG_00000051-scaffold_22	KELL22-1_SAMN22237344_MAG_00000051-scaffold_22-biosynth_1	11067	TRUE	terpene	1	single	1	terpene	11	KELL22-1_SAMN22237344_MAG_00000051-scaffold_22_1;KELL22-1_SAMN22237344_MAG_00000051-scaffold_22_2;KELL22-1_SAMN22237344_MAG_00000051-scaffold_22_3;KELL22-1_SAMN22237344_MAG_00000051-scaffold_22_4;KELL22-1_SAMN22237344_MAG_00000051-scaffold_22_5;KELL22-1_SAMN22237344_MAG_00000051-scaffold_22_6;KELL22-1_SAMN22237344_MAG_00000051-scaffold_22_7;KELL22-1_SAMN22237344_MAG_00000051-scaffold_22_8;KELL22-1_SAMN22237344_MAG_00000051-scaffold_22_9;KELL22-1_SAMN22237344_MAG_00000051-scaffold_22_10;KELL22-1_SAMN22237344_MAG_00000051-scaffold_22_11	KELL22-1_SAMN22237344_MAG_00000051-scaffold_22_1	KELL22-1_SAMN22237344_MAG_00000051-scaffold_22_3;KELL22-1_SAMN22237344_MAG_00000051-scaffold_22_9
EXTERNAL-MAGS	SAMN22237344	KELL22-1_SAMN22237344_MAG_00000051	KELL22-1_SAMN22237344_MAG_00000051-scaffold_60.region001.gbk	KELL22-1_SAMN22237344_MAG_00000051-scaffold_60	KELL22-1_SAMN22237344_MAG_00000051-scaffold_60-biosynth_1	14439	TRUE	terpene	1	single	1	terpene	21	KELL22-1_SAMN22237344_MAG_00000051-scaffold_60_1;KELL22-1_SAMN22237344_MAG_00000051-scaffold_60_2;KELL22-1_SAMN22237344_MAG_00000051-scaffold_60_3;KELL22-1_SAMN22237344_MAG_00000051-scaffold_60_4;KELL22-1_SAMN22237344_MAG_00000051-scaffold_60_5;KELL22-1_SAMN22237344_MAG_00000051-scaffold_60_6;KELL22-1_SAMN22237344_MAG_00000051-scaffold_60_7;KELL22-1_SAMN22237344_MAG_00000051-scaffold_60_8;KELL22-1_SAMN22237344_MAG_00000051-scaffold_60_9;KELL22-1_SAMN22237344_MAG_00000051-scaffold_60_10;KELL22-1_SAMN22237344_MAG_00000051-scaffold_60_11;KELL22-1_SAMN22237344_MAG_00000051-scaffold_60_12;KELL22-1_SAMN22237344_MAG_00000051-scaffold_60_13;KELL22-1_SAMN22237344_MAG_00000051-scaffold_60_14;KELL22-1_SAMN22237344_MAG_00000051-scaffold_60_15;KELL22-1_SAMN22237344_MAG_00000051-scaffold_60_16;KELL22-1_SAMN22237344_MAG_00000051-scaffold_60_17;KELL22-1_SAMN22237344_MAG_00000051-scaffold_60_18;KELL22-1_SAMN22237344_MAG_00000051-scaffold_60_19;KELL22-1_SAMN22237344_MAG_00000051-scaffold_60_20;KELL22-1_SAMN22237344_MAG_00000051-scaffold_60_21	KELL22-1_SAMN22237344_MAG_00000051-scaffold_60_9	KELL22-1_SAMN22237344_MAG_00000051-scaffold_60_5;KELL22-1_SAMN22237344_MAG_00000051-scaffold_60_6;KELL22-1_SAMN22237344_MAG_00000051-scaffold_60_7;KELL22-1_SAMN22237344_MAG_00000051-scaffold_60_8
EXTERNAL-MAGS	SAMN22237344	KELL22-1_SAMN22237344_MAG_00000051	KELL22-1_SAMN22237344_MAG_00000051-scaffold_65.region001.gbk	KELL22-1_SAMN22237344_MAG_00000051-scaffold_65	KELL22-1_SAMN22237344_MAG_00000051-scaffold_65-biosynth_1	13819	TRUE	T1PKS	1	single	1	T1PKS	6	KELL22-1_SAMN22237344_MAG_00000051-scaffold_65_1;KELL22-1_SAMN22237344_MAG_00000051-scaffold_65_2;KELL22-1_SAMN22237344_MAG_00000051-scaffold_65_3;KELL22-1_SAMN22237344_MAG_00000051-scaffold_65_4;KELL22-1_SAMN22237344_MAG_00000051-scaffold_65_5;KELL22-1_SAMN22237344_MAG_00000051-scaffold_65_6	KELL22-1_SAMN22237344_MAG_00000051-scaffold_65_6	KELL22-1_SAMN22237344_MAG_00000051-scaffold_65_2;KELL22-1_SAMN22237344_MAG_00000051-scaffold_65_3;KELL22-1_SAMN22237344_MAG_00000051-scaffold_65_4
EXTERNAL-MAGS	SAMN22237344	KELL22-1_SAMN22237344_MAG_00000051	KELL22-1_SAMN22237344_MAG_00000051-scaffold_79.region001.gbk	KELL22-1_SAMN22237344_MAG_00000051-scaffold_79	KELL22-1_SAMN22237344_MAG_00000051-scaffold_79-biosynth_1	10956	TRUE	terpene	1	single	1	terpene	9	KELL22-1_SAMN22237344_MAG_00000051-scaffold_79_1;KELL22-1_SAMN22237344_MAG_00000051-scaffold_79_2;KELL22-1_SAMN22237344_MAG_00000051-scaffold_79_3;KELL22-1_SAMN22237344_MAG_00000051-scaffold_79_4;KELL22-1_SAMN22237344_MAG_00000051-scaffold_79_5;KELL22-1_SAMN22237344_MAG_00000051-scaffold_79_6;KELL22-1_SAMN22237344_MAG_00000051-scaffold_79_7;KELL22-1_SAMN22237344_MAG_00000051-scaffold_79_8;KELL22-1_SAMN22237344_MAG_00000051-scaffold_79_9	KELL22-1_SAMN22237344_MAG_00000051-scaffold_79_3	KELL22-1_SAMN22237344_MAG_00000051-scaffold_79_5;KELL22-1_SAMN22237344_MAG_00000051-scaffold_79_7;KELL22-1_SAMN22237344_MAG_00000051-scaffold_79_8;KELL22-1_SAMN22237344_MAG_00000051-scaffold_79_9
EXTERNAL-MAGS	SAMN22237344	KELL22-1_SAMN22237344_MAG_00000051	KELL22-1_SAMN22237344_MAG_00000051-scaffold_92.region001.gbk	KELL22-1_SAMN22237344_MAG_00000051-scaffold_92	KELL22-1_SAMN22237344_MAG_00000051-scaffold_92-biosynth_1	9395	TRUE	proteusin	1	single	1	proteusin	10	KELL22-1_SAMN22237344_MAG_00000051-scaffold_92_1;KELL22-1_SAMN22237344_MAG_00000051-scaffold_92_2;KELL22-1_SAMN22237344_MAG_00000051-scaffold_92_3;KELL22-1_SAMN22237344_MAG_00000051-scaffold_92_4;KELL22-1_SAMN22237344_MAG_00000051-scaffold_92_5;KELL22-1_SAMN22237344_MAG_00000051-scaffold_92_6;KELL22-1_SAMN22237344_MAG_00000051-scaffold_92_7;KELL22-1_SAMN22237344_MAG_00000051-scaffold_92_8;KELL22-1_SAMN22237344_MAG_00000051-scaffold_92_9;KELL22-1_SAMN22237344_MAG_00000051-scaffold_92_10	KELL22-1_SAMN22237344_MAG_00000051-scaffold_92_10	KELL22-1_SAMN22237344_MAG_00000051-scaffold_92_2
EXTERNAL-MAGS	SAMN22237344	KELL22-1_SAMN22237344_MAG_00000052	KELL22-1_SAMN22237344_MAG_00000052-scaffold_1.region001.gbk	KELL22-1_SAMN22237344_MAG_00000052-scaffold_1	KELL22-1_SAMN22237344_MAG_00000052-scaffold_1-biosynth_1	21014	FALSE	terpene	1	single	1	terpene	19	KELL22-1_SAMN22237344_MAG_00000052-scaffold_1_267;KELL22-1_SAMN22237344_MAG_00000052-scaffold_1_268;KELL22-1_SAMN22237344_MAG_00000052-scaffold_1_269;KELL22-1_SAMN22237344_MAG_00000052-scaffold_1_270;KELL22-1_SAMN22237344_MAG_00000052-scaffold_1_271;KELL22-1_SAMN22237344_MAG_00000052-scaffold_1_272;KELL22-1_SAMN22237344_MAG_00000052-scaffold_1_273;KELL22-1_SAMN22237344_MAG_00000052-scaffold_1_274;KELL22-1_SAMN22237344_MAG_00000052-scaffold_1_275;KELL22-1_SAMN22237344_MAG_00000052-scaffold_1_276;KELL22-1_SAMN22237344_MAG_00000052-scaffold_1_277;KELL22-1_SAMN22237344_MAG_00000052-scaffold_1_278;KELL22-1_SAMN22237344_MAG_00000052-scaffold_1_279;KELL22-1_SAMN22237344_MAG_00000052-scaffold_1_280;KELL22-1_SAMN22237344_MAG_00000052-scaffold_1_281;KELL22-1_SAMN22237344_MAG_00000052-scaffold_1_282;KELL22-1_SAMN22237344_MAG_00000052-scaffold_1_283;KELL22-1_SAMN22237344_MAG_00000052-scaffold_1_284;KELL22-1_SAMN22237344_MAG_00000052-scaffold_1_285	KELL22-1_SAMN22237344_MAG_00000052-scaffold_1_274	KELL22-1_SAMN22237344_MAG_00000052-scaffold_1_280;KELL22-1_SAMN22237344_MAG_00000052-scaffold_1_281;KELL22-1_SAMN22237344_MAG_00000052-scaffold_1_285			KELL22-1_SAMN22237344_MAG_00000052-scaffold_1_268;KELL22-1_SAMN22237344_MAG_00000052-scaffold_1_270;KELL22-1_SAMN22237344_MAG_00000052-scaffold_1_271;KELL22-1_SAMN22237344_MAG_00000052-scaffold_1_272;KELL22-1_SAMN22237344_MAG_00000052-scaffold_1_273
EXTERNAL-MAGS	SAMN22237344	KELL22-1_SAMN22237344_MAG_00000052	KELL22-1_SAMN22237344_MAG_00000052-scaffold_21.region001.gbk	KELL22-1_SAMN22237344_MAG_00000052-scaffold_21	KELL22-1_SAMN22237344_MAG_00000052-scaffold_21-biosynth_1	26364	FALSE	betalactone	1	single	1	betalactone	12	KELL22-1_SAMN22237344_MAG_00000052-scaffold_21_2;KELL22-1_SAMN22237344_MAG_00000052-scaffold_21_3;KELL22-1_SAMN22237344_MAG_00000052-scaffold_21_4;KELL22-1_SAMN22237344_MAG_00000052-scaffold_21_5;KELL22-1_SAMN22237344_MAG_00000052-scaffold_21_6;KELL22-1_SAMN22237344_MAG_00000052-scaffold_21_7;KELL22-1_SAMN22237344_MAG_00000052-scaffold_21_8;KELL22-1_SAMN22237344_MAG_00000052-scaffold_21_9;KELL22-1_SAMN22237344_MAG_00000052-scaffold_21_10;KELL22-1_SAMN22237344_MAG_00000052-scaffold_21_11;KELL22-1_SAMN22237344_MAG_00000052-scaffold_21_12;KELL22-1_SAMN22237344_MAG_00000052-scaffold_21_13	KELL22-1_SAMN22237344_MAG_00000052-scaffold_21_4;KELL22-1_SAMN22237344_MAG_00000052-scaffold_21_7	KELL22-1_SAMN22237344_MAG_00000052-scaffold_21_3;KELL22-1_SAMN22237344_MAG_00000052-scaffold_21_13
EXTERNAL-MAGS	SAMN22237344	KELL22-1_SAMN22237344_MAG_00000053	KELL22-1_SAMN22237344_MAG_00000053-scaffold_1.region001.gbk	KELL22-1_SAMN22237344_MAG_00000053-scaffold_1	KELL22-1_SAMN22237344_MAG_00000053-scaffold_1-biosynth_1	24755	FALSE	terpene;RiPP-like	3	neighbouring;single;single	2	terpene;RiPP-like	24	KELL22-1_SAMN22237344_MAG_00000053-scaffold_1_94;KELL22-1_SAMN22237344_MAG_00000053-scaffold_1_95;KELL22-1_SAMN22237344_MAG_00000053-scaffold_1_96;KELL22-1_SAMN22237344_MAG_00000053-scaffold_1_97;KELL22-1_SAMN22237344_MAG_00000053-scaffold_1_98;KELL22-1_SAMN22237344_MAG_00000053-scaffold_1_99;KELL22-1_SAMN22237344_MAG_00000053-scaffold_1_100;KELL22-1_SAMN22237344_MAG_00000053-scaffold_1_101;KELL22-1_SAMN22237344_MAG_00000053-scaffold_1_102;KELL22-1_SAMN22237344_MAG_00000053-scaffold_1_103;KELL22-1_SAMN22237344_MAG_00000053-scaffold_1_104;KELL22-1_SAMN22237344_MAG_00000053-scaffold_1_105;KELL22-1_SAMN22237344_MAG_00000053-scaffold_1_106;KELL22-1_SAMN22237344_MAG_00000053-scaffold_1_107;KELL22-1_SAMN22237344_MAG_00000053-scaffold_1_108;KELL22-1_SAMN22237344_MAG_00000053-scaffold_1_109;KELL22-1_SAMN22237344_MAG_00000053-scaffold_1_110;KELL22-1_SAMN22237344_MAG_00000053-scaffold_1_111;KELL22-1_SAMN22237344_MAG_00000053-scaffold_1_112;KELL22-1_SAMN22237344_MAG_00000053-scaffold_1_113;KELL22-1_SAMN22237344_MAG_00000053-scaffold_1_114;KELL22-1_SAMN22237344_MAG_00000053-scaffold_1_115;KELL22-1_SAMN22237344_MAG_00000053-scaffold_1_116;KELL22-1_SAMN22237344_MAG_00000053-scaffold_1_117	KELL22-1_SAMN22237344_MAG_00000053-scaffold_1_104;KELL22-1_SAMN22237344_MAG_00000053-scaffold_1_107;KELL22-1_SAMN22237344_MAG_00000053-scaffold_1_113	KELL22-1_SAMN22237344_MAG_00000053-scaffold_1_94
EXTERNAL-MAGS	SAMN22237344	KELL22-1_SAMN22237344_MAG_00000053	KELL22-1_SAMN22237344_MAG_00000053-scaffold_3.region001.gbk	KELL22-1_SAMN22237344_MAG_00000053-scaffold_3	KELL22-1_SAMN22237344_MAG_00000053-scaffold_3-biosynth_1	22337	FALSE	RRE-containing	1	single	1	RRE-containing	21	KELL22-1_SAMN22237344_MAG_00000053-scaffold_3_39;KELL22-1_SAMN22237344_MAG_00000053-scaffold_3_40;KELL22-1_SAMN22237344_MAG_00000053-scaffold_3_41;KELL22-1_SAMN22237344_MAG_00000053-scaffold_3_42;KELL22-1_SAMN22237344_MAG_00000053-scaffold_3_43;KELL22-1_SAMN22237344_MAG_00000053-scaffold_3_44;KELL22-1_SAMN22237344_MAG_00000053-scaffold_3_45;KELL22-1_SAMN22237344_MAG_00000053-scaffold_3_46;KELL22-1_SAMN22237344_MAG_00000053-scaffold_3_47;KELL22-1_SAMN22237344_MAG_00000053-scaffold_3_48;KELL22-1_SAMN22237344_MAG_00000053-scaffold_3_49;KELL22-1_SAMN22237344_MAG_00000053-scaffold_3_50;KELL22-1_SAMN22237344_MAG_00000053-scaffold_3_51;KELL22-1_SAMN22237344_MAG_00000053-scaffold_3_52;KELL22-1_SAMN22237344_MAG_00000053-scaffold_3_53;KELL22-1_SAMN22237344_MAG_00000053-scaffold_3_54;KELL22-1_SAMN22237344_MAG_00000053-scaffold_3_55;KELL22-1_SAMN22237344_MAG_00000053-scaffold_3_56;KELL22-1_SAMN22237344_MAG_00000053-scaffold_3_57;KELL22-1_SAMN22237344_MAG_00000053-scaffold_3_58;KELL22-1_SAMN22237344_MAG_00000053-scaffold_3_59	KELL22-1_SAMN22237344_MAG_00000053-scaffold_3_52	KELL22-1_SAMN22237344_MAG_00000053-scaffold_3_39;KELL22-1_SAMN22237344_MAG_00000053-scaffold_3_44;KELL22-1_SAMN22237344_MAG_00000053-scaffold_3_47;KELL22-1_SAMN22237344_MAG_00000053-scaffold_3_55	KELL22-1_SAMN22237344_MAG_00000053-scaffold_3_54
EXTERNAL-MAGS	SAMN22237344	KELL22-1_SAMN22237344_MAG_00000053	KELL22-1_SAMN22237344_MAG_00000053-scaffold_6.region001.gbk	KELL22-1_SAMN22237344_MAG_00000053-scaffold_6	KELL22-1_SAMN22237344_MAG_00000053-scaffold_6-biosynth_1	36053	TRUE	T1PKS	1	single	1	T1PKS	28	KELL22-1_SAMN22237344_MAG_00000053-scaffold_6_133;KELL22-1_SAMN22237344_MAG_00000053-scaffold_6_134;KELL22-1_SAMN22237344_MAG_00000053-scaffold_6_135;KELL22-1_SAMN22237344_MAG_00000053-scaffold_6_136;KELL22-1_SAMN22237344_MAG_00000053-scaffold_6_137;KELL22-1_SAMN22237344_MAG_00000053-scaffold_6_138;KELL22-1_SAMN22237344_MAG_00000053-scaffold_6_139;KELL22-1_SAMN22237344_MAG_00000053-scaffold_6_140;KELL22-1_SAMN22237344_MAG_00000053-scaffold_6_141;KELL22-1_SAMN22237344_MAG_00000053-scaffold_6_142;KELL22-1_SAMN22237344_MAG_00000053-scaffold_6_143;KELL22-1_SAMN22237344_MAG_00000053-scaffold_6_144;KELL22-1_SAMN22237344_MAG_00000053-scaffold_6_145;KELL22-1_SAMN22237344_MAG_00000053-scaffold_6_146;KELL22-1_SAMN22237344_MAG_00000053-scaffold_6_147;KELL22-1_SAMN22237344_MAG_00000053-scaffold_6_148;KELL22-1_SAMN22237344_MAG_00000053-scaffold_6_149;KELL22-1_SAMN22237344_MAG_00000053-scaffold_6_150;KELL22-1_SAMN22237344_MAG_00000053-scaffold_6_151;KELL22-1_SAMN22237344_MAG_00000053-scaffold_6_152;KELL22-1_SAMN22237344_MAG_00000053-scaffold_6_153;KELL22-1_SAMN22237344_MAG_00000053-scaffold_6_154;KELL22-1_SAMN22237344_MAG_00000053-scaffold_6_155;KELL22-1_SAMN22237344_MAG_00000053-scaffold_6_156;KELL22-1_SAMN22237344_MAG_00000053-scaffold_6_157;KELL22-1_SAMN22237344_MAG_00000053-scaffold_6_158;KELL22-1_SAMN22237344_MAG_00000053-scaffold_6_159;KELL22-1_SAMN22237344_MAG_00000053-scaffold_6_160	KELL22-1_SAMN22237344_MAG_00000053-scaffold_6_152	KELL22-1_SAMN22237344_MAG_00000053-scaffold_6_133;KELL22-1_SAMN22237344_MAG_00000053-scaffold_6_135;KELL22-1_SAMN22237344_MAG_00000053-scaffold_6_137;KELL22-1_SAMN22237344_MAG_00000053-scaffold_6_138;KELL22-1_SAMN22237344_MAG_00000053-scaffold_6_139;KELL22-1_SAMN22237344_MAG_00000053-scaffold_6_142;KELL22-1_SAMN22237344_MAG_00000053-scaffold_6_146;KELL22-1_SAMN22237344_MAG_00000053-scaffold_6_149;KELL22-1_SAMN22237344_MAG_00000053-scaffold_6_153;KELL22-1_SAMN22237344_MAG_00000053-scaffold_6_154;KELL22-1_SAMN22237344_MAG_00000053-scaffold_6_155;KELL22-1_SAMN22237344_MAG_00000053-scaffold_6_156
EXTERNAL-MAGS	SAMN22237344	KELL22-1_SAMN22237344_MAG_00000053	KELL22-1_SAMN22237344_MAG_00000053-scaffold_8.region001.gbk	KELL22-1_SAMN22237344_MAG_00000053-scaffold_8	KELL22-1_SAMN22237344_MAG_00000053-scaffold_8-biosynth_1	20252	FALSE	proteusin	1	single	1	proteusin	15	KELL22-1_SAMN22237344_MAG_00000053-scaffold_8_89;KELL22-1_SAMN22237344_MAG_00000053-scaffold_8_90;KELL22-1_SAMN22237344_MAG_00000053-scaffold_8_91;KELL22-1_SAMN22237344_MAG_00000053-scaffold_8_92;KELL22-1_SAMN22237344_MAG_00000053-scaffold_8_93;KELL22-1_SAMN22237344_MAG_00000053-scaffold_8_94;KELL22-1_SAMN22237344_MAG_00000053-scaffold_8_95;KELL22-1_SAMN22237344_MAG_00000053-scaffold_8_96;KELL22-1_SAMN22237344_MAG_00000053-scaffold_8_97;KELL22-1_SAMN22237344_MAG_00000053-scaffold_8_98;KELL22-1_SAMN22237344_MAG_00000053-scaffold_8_99;KELL22-1_SAMN22237344_MAG_00000053-scaffold_8_100;KELL22-1_SAMN22237344_MAG_00000053-scaffold_8_101;KELL22-1_SAMN22237344_MAG_00000053-scaffold_8_102;KELL22-1_SAMN22237344_MAG_00000053-scaffold_8_103	KELL22-1_SAMN22237344_MAG_00000053-scaffold_8_94	KELL22-1_SAMN22237344_MAG_00000053-scaffold_8_93;KELL22-1_SAMN22237344_MAG_00000053-scaffold_8_97;KELL22-1_SAMN22237344_MAG_00000053-scaffold_8_101			KELL22-1_SAMN22237344_MAG_00000053-scaffold_8_91;KELL22-1_SAMN22237344_MAG_00000053-scaffold_8_92
EXTERNAL-MAGS	SAMN22237344	KELL22-1_SAMN22237344_MAG_00000053	KELL22-1_SAMN22237344_MAG_00000053-scaffold_9.region001.gbk	KELL22-1_SAMN22237344_MAG_00000053-scaffold_9	KELL22-1_SAMN22237344_MAG_00000053-scaffold_9-biosynth_1	32107	FALSE	betalactone	1	single	1	betalactone	30	KELL22-1_SAMN22237344_MAG_00000053-scaffold_9_101;KELL22-1_SAMN22237344_MAG_00000053-scaffold_9_102;KELL22-1_SAMN22237344_MAG_00000053-scaffold_9_103;KELL22-1_SAMN22237344_MAG_00000053-scaffold_9_104;KELL22-1_SAMN22237344_MAG_00000053-scaffold_9_105;KELL22-1_SAMN22237344_MAG_00000053-scaffold_9_106;KELL22-1_SAMN22237344_MAG_00000053-scaffold_9_107;KELL22-1_SAMN22237344_MAG_00000053-scaffold_9_108;KELL22-1_SAMN22237344_MAG_00000053-scaffold_9_109;KELL22-1_SAMN22237344_MAG_00000053-scaffold_9_110;KELL22-1_SAMN22237344_MAG_00000053-scaffold_9_111;KELL22-1_SAMN22237344_MAG_00000053-scaffold_9_112;KELL22-1_SAMN22237344_MAG_00000053-scaffold_9_113;KELL22-1_SAMN22237344_MAG_00000053-scaffold_9_114;KELL22-1_SAMN22237344_MAG_00000053-scaffold_9_115;KELL22-1_SAMN22237344_MAG_00000053-scaffold_9_116;KELL22-1_SAMN22237344_MAG_00000053-scaffold_9_117;KELL22-1_SAMN22237344_MAG_00000053-scaffold_9_118;KELL22-1_SAMN22237344_MAG_00000053-scaffold_9_119;KELL22-1_SAMN22237344_MAG_00000053-scaffold_9_120;KELL22-1_SAMN22237344_MAG_00000053-scaffold_9_121;KELL22-1_SAMN22237344_MAG_00000053-scaffold_9_122;KELL22-1_SAMN22237344_MAG_00000053-scaffold_9_123;KELL22-1_SAMN22237344_MAG_00000053-scaffold_9_124;KELL22-1_SAMN22237344_MAG_00000053-scaffold_9_125;KELL22-1_SAMN22237344_MAG_00000053-scaffold_9_126;KELL22-1_SAMN22237344_MAG_00000053-scaffold_9_127;KELL22-1_SAMN22237344_MAG_00000053-scaffold_9_128;KELL22-1_SAMN22237344_MAG_00000053-scaffold_9_129;KELL22-1_SAMN22237344_MAG_00000053-scaffold_9_130	KELL22-1_SAMN22237344_MAG_00000053-scaffold_9_108;KELL22-1_SAMN22237344_MAG_00000053-scaffold_9_118	KELL22-1_SAMN22237344_MAG_00000053-scaffold_9_105;KELL22-1_SAMN22237344_MAG_00000053-scaffold_9_106;KELL22-1_SAMN22237344_MAG_00000053-scaffold_9_107;KELL22-1_SAMN22237344_MAG_00000053-scaffold_9_114;KELL22-1_SAMN22237344_MAG_00000053-scaffold_9_116			KELL22-1_SAMN22237344_MAG_00000053-scaffold_9_117;KELL22-1_SAMN22237344_MAG_00000053-scaffold_9_119;KELL22-1_SAMN22237344_MAG_00000053-scaffold_9_120;KELL22-1_SAMN22237344_MAG_00000053-scaffold_9_121;KELL22-1_SAMN22237344_MAG_00000053-scaffold_9_122;KELL22-1_SAMN22237344_MAG_00000053-scaffold_9_128;KELL22-1_SAMN22237344_MAG_00000053-scaffold_9_129;KELL22-1_SAMN22237344_MAG_00000053-scaffold_9_130
EXTERNAL-MAGS	SAMN22237344	KELL22-1_SAMN22237344_MAG_00000053	KELL22-1_SAMN22237344_MAG_00000053-scaffold_20.region001.gbk	KELL22-1_SAMN22237344_MAG_00000053-scaffold_20	KELL22-1_SAMN22237344_MAG_00000053-scaffold_20-biosynth_1	11462	TRUE	terpene	1	single	1	terpene	11	KELL22-1_SAMN22237344_MAG_00000053-scaffold_20_1;KELL22-1_SAMN22237344_MAG_00000053-scaffold_20_2;KELL22-1_SAMN22237344_MAG_00000053-scaffold_20_3;KELL22-1_SAMN22237344_MAG_00000053-scaffold_20_4;KELL22-1_SAMN22237344_MAG_00000053-scaffold_20_5;KELL22-1_SAMN22237344_MAG_00000053-scaffold_20_6;KELL22-1_SAMN22237344_MAG_00000053-scaffold_20_7;KELL22-1_SAMN22237344_MAG_00000053-scaffold_20_8;KELL22-1_SAMN22237344_MAG_00000053-scaffold_20_9;KELL22-1_SAMN22237344_MAG_00000053-scaffold_20_10;KELL22-1_SAMN22237344_MAG_00000053-scaffold_20_11	KELL22-1_SAMN22237344_MAG_00000053-scaffold_20_1
EXTERNAL-MAGS	SAMN22237344	KELL22-1_SAMN22237344_MAG_00000054	KELL22-1_SAMN22237344_MAG_00000054-scaffold_6.region001.gbk	KELL22-1_SAMN22237344_MAG_00000054-scaffold_6	KELL22-1_SAMN22237344_MAG_00000054-scaffold_6-biosynth_1	50314	FALSE	T1PKS	1	single	1	T1PKS	38	KELL22-1_SAMN22237344_MAG_00000054-scaffold_6_4;KELL22-1_SAMN22237344_MAG_00000054-scaffold_6_5;KELL22-1_SAMN22237344_MAG_00000054-scaffold_6_6;KELL22-1_SAMN22237344_MAG_00000054-scaffold_6_7;KELL22-1_SAMN22237344_MAG_00000054-scaffold_6_8;KELL22-1_SAMN22237344_MAG_00000054-scaffold_6_9;KELL22-1_SAMN22237344_MAG_00000054-scaffold_6_10;KELL22-1_SAMN22237344_MAG_00000054-scaffold_6_11;KELL22-1_SAMN22237344_MAG_00000054-scaffold_6_12;KELL22-1_SAMN22237344_MAG_00000054-scaffold_6_13;KELL22-1_SAMN22237344_MAG_00000054-scaffold_6_14;KELL22-1_SAMN22237344_MAG_00000054-scaffold_6_15;KELL22-1_SAMN22237344_MAG_00000054-scaffold_6_16;KELL22-1_SAMN22237344_MAG_00000054-scaffold_6_17;KELL22-1_SAMN22237344_MAG_00000054-scaffold_6_18;KELL22-1_SAMN22237344_MAG_00000054-scaffold_6_19;KELL22-1_SAMN22237344_MAG_00000054-scaffold_6_20;KELL22-1_SAMN22237344_MAG_00000054-scaffold_6_21;KELL22-1_SAMN22237344_MAG_00000054-scaffold_6_22;KELL22-1_SAMN22237344_MAG_00000054-scaffold_6_23;KELL22-1_SAMN22237344_MAG_00000054-scaffold_6_24;KELL22-1_SAMN22237344_MAG_00000054-scaffold_6_25;KELL22-1_SAMN22237344_MAG_00000054-scaffold_6_26;KELL22-1_SAMN22237344_MAG_00000054-scaffold_6_27;KELL22-1_SAMN22237344_MAG_00000054-scaffold_6_28;KELL22-1_SAMN22237344_MAG_00000054-scaffold_6_29;KELL22-1_SAMN22237344_MAG_00000054-scaffold_6_30;KELL22-1_SAMN22237344_MAG_00000054-scaffold_6_31;KELL22-1_SAMN22237344_MAG_00000054-scaffold_6_32;KELL22-1_SAMN22237344_MAG_00000054-scaffold_6_33;KELL22-1_SAMN22237344_MAG_00000054-scaffold_6_34;KELL22-1_SAMN22237344_MAG_00000054-scaffold_6_35;KELL22-1_SAMN22237344_MAG_00000054-scaffold_6_36;KELL22-1_SAMN22237344_MAG_00000054-scaffold_6_37;KELL22-1_SAMN22237344_MAG_00000054-scaffold_6_38;KELL22-1_SAMN22237344_MAG_00000054-scaffold_6_39;KELL22-1_SAMN22237344_MAG_00000054-scaffold_6_40;KELL22-1_SAMN22237344_MAG_00000054-scaffold_6_41	KELL22-1_SAMN22237344_MAG_00000054-scaffold_6_21	KELL22-1_SAMN22237344_MAG_00000054-scaffold_6_22;KELL22-1_SAMN22237344_MAG_00000054-scaffold_6_23;KELL22-1_SAMN22237344_MAG_00000054-scaffold_6_41			KELL22-1_SAMN22237344_MAG_00000054-scaffold_6_4
EXTERNAL-MAGS	SAMN22237344	KELL22-1_SAMN22237344_MAG_00000054	KELL22-1_SAMN22237344_MAG_00000054-scaffold_16.region001.gbk	KELL22-1_SAMN22237344_MAG_00000054-scaffold_16	KELL22-1_SAMN22237344_MAG_00000054-scaffold_16-biosynth_1	23933	TRUE	betalactone	1	single	1	betalactone	17	KELL22-1_SAMN22237344_MAG_00000054-scaffold_16_4;KELL22-1_SAMN22237344_MAG_00000054-scaffold_16_5;KELL22-1_SAMN22237344_MAG_00000054-scaffold_16_6;KELL22-1_SAMN22237344_MAG_00000054-scaffold_16_7;KELL22-1_SAMN22237344_MAG_00000054-scaffold_16_8;KELL22-1_SAMN22237344_MAG_00000054-scaffold_16_9;KELL22-1_SAMN22237344_MAG_00000054-scaffold_16_10;KELL22-1_SAMN22237344_MAG_00000054-scaffold_16_11;KELL22-1_SAMN22237344_MAG_00000054-scaffold_16_12;KELL22-1_SAMN22237344_MAG_00000054-scaffold_16_13;KELL22-1_SAMN22237344_MAG_00000054-scaffold_16_14;KELL22-1_SAMN22237344_MAG_00000054-scaffold_16_15;KELL22-1_SAMN22237344_MAG_00000054-scaffold_16_16;KELL22-1_SAMN22237344_MAG_00000054-scaffold_16_17;KELL22-1_SAMN22237344_MAG_00000054-scaffold_16_18;KELL22-1_SAMN22237344_MAG_00000054-scaffold_16_19;KELL22-1_SAMN22237344_MAG_00000054-scaffold_16_20	KELL22-1_SAMN22237344_MAG_00000054-scaffold_16_10;KELL22-1_SAMN22237344_MAG_00000054-scaffold_16_16	KELL22-1_SAMN22237344_MAG_00000054-scaffold_16_17;KELL22-1_SAMN22237344_MAG_00000054-scaffold_16_18;KELL22-1_SAMN22237344_MAG_00000054-scaffold_16_20			KELL22-1_SAMN22237344_MAG_00000054-scaffold_16_11;KELL22-1_SAMN22237344_MAG_00000054-scaffold_16_15
EXTERNAL-MAGS	SAMN22237344	KELL22-1_SAMN22237344_MAG_00000054	KELL22-1_SAMN22237344_MAG_00000054-scaffold_27.region001.gbk	KELL22-1_SAMN22237344_MAG_00000054-scaffold_27	KELL22-1_SAMN22237344_MAG_00000054-scaffold_27-biosynth_1	15126	TRUE	RRE-containing	1	single	1	RRE-containing	10	KELL22-1_SAMN22237344_MAG_00000054-scaffold_27_12;KELL22-1_SAMN22237344_MAG_00000054-scaffold_27_13;KELL22-1_SAMN22237344_MAG_00000054-scaffold_27_14;KELL22-1_SAMN22237344_MAG_00000054-scaffold_27_15;KELL22-1_SAMN22237344_MAG_00000054-scaffold_27_16;KELL22-1_SAMN22237344_MAG_00000054-scaffold_27_17;KELL22-1_SAMN22237344_MAG_00000054-scaffold_27_18;KELL22-1_SAMN22237344_MAG_00000054-scaffold_27_19;KELL22-1_SAMN22237344_MAG_00000054-scaffold_27_20;KELL22-1_SAMN22237344_MAG_00000054-scaffold_27_21	KELL22-1_SAMN22237344_MAG_00000054-scaffold_27_18	KELL22-1_SAMN22237344_MAG_00000054-scaffold_27_17;KELL22-1_SAMN22237344_MAG_00000054-scaffold_27_20
EXTERNAL-MAGS	SAMN22237344	KELL22-1_SAMN22237344_MAG_00000054	KELL22-1_SAMN22237344_MAG_00000054-scaffold_30.region001.gbk	KELL22-1_SAMN22237344_MAG_00000054-scaffold_30	KELL22-1_SAMN22237344_MAG_00000054-scaffold_30-biosynth_1	6669	TRUE	RiPP-like	1	single	1	RiPP-like	6	KELL22-1_SAMN22237344_MAG_00000054-scaffold_30_10;KELL22-1_SAMN22237344_MAG_00000054-scaffold_30_11;KELL22-1_SAMN22237344_MAG_00000054-scaffold_30_12;KELL22-1_SAMN22237344_MAG_00000054-scaffold_30_13;KELL22-1_SAMN22237344_MAG_00000054-scaffold_30_14;KELL22-1_SAMN22237344_MAG_00000054-scaffold_30_15	KELL22-1_SAMN22237344_MAG_00000054-scaffold_30_14
EXTERNAL-MAGS	SAMN22237344	KELL22-1_SAMN22237344_MAG_00000054	KELL22-1_SAMN22237344_MAG_00000054-scaffold_62.region001.gbk	KELL22-1_SAMN22237344_MAG_00000054-scaffold_62	KELL22-1_SAMN22237344_MAG_00000054-scaffold_62-biosynth_1	8041	TRUE	RiPP-like	1	single	1	RiPP-like	11	KELL22-1_SAMN22237344_MAG_00000054-scaffold_62_2;KELL22-1_SAMN22237344_MAG_00000054-scaffold_62_3;KELL22-1_SAMN22237344_MAG_00000054-scaffold_62_4;KELL22-1_SAMN22237344_MAG_00000054-scaffold_62_5;KELL22-1_SAMN22237344_MAG_00000054-scaffold_62_6;KELL22-1_SAMN22237344_MAG_00000054-scaffold_62_7;KELL22-1_SAMN22237344_MAG_00000054-scaffold_62_8;KELL22-1_SAMN22237344_MAG_00000054-scaffold_62_9;KELL22-1_SAMN22237344_MAG_00000054-scaffold_62_10;KELL22-1_SAMN22237344_MAG_00000054-scaffold_62_11;KELL22-1_SAMN22237344_MAG_00000054-scaffold_62_12	KELL22-1_SAMN22237344_MAG_00000054-scaffold_62_9
EXTERNAL-MAGS	SAMN22237344	KELL22-1_SAMN22237344_MAG_00000054	KELL22-1_SAMN22237344_MAG_00000054-scaffold_77.region001.gbk	KELL22-1_SAMN22237344_MAG_00000054-scaffold_77	KELL22-1_SAMN22237344_MAG_00000054-scaffold_77-biosynth_1	5588	TRUE	terpene	1	single	1	terpene	7	KELL22-1_SAMN22237344_MAG_00000054-scaffold_77_1;KELL22-1_SAMN22237344_MAG_00000054-scaffold_77_2;KELL22-1_SAMN22237344_MAG_00000054-scaffold_77_3;KELL22-1_SAMN22237344_MAG_00000054-scaffold_77_4;KELL22-1_SAMN22237344_MAG_00000054-scaffold_77_5;KELL22-1_SAMN22237344_MAG_00000054-scaffold_77_6;KELL22-1_SAMN22237344_MAG_00000054-scaffold_77_7	KELL22-1_SAMN22237344_MAG_00000054-scaffold_77_5	KELL22-1_SAMN22237344_MAG_00000054-scaffold_77_6
EXTERNAL-MAGS	SAMN22237344	KELL22-1_SAMN22237344_MAG_00000056	KELL22-1_SAMN22237344_MAG_00000056-scaffold_22.region001.gbk	KELL22-1_SAMN22237344_MAG_00000056-scaffold_22	KELL22-1_SAMN22237344_MAG_00000056-scaffold_22-biosynth_1	27608	TRUE	RRE-containing;proteusin	3	neighbouring;single;single	2	RRE-containing;proteusin	18	KELL22-1_SAMN22237344_MAG_00000056-scaffold_22_6;KELL22-1_SAMN22237344_MAG_00000056-scaffold_22_7;KELL22-1_SAMN22237344_MAG_00000056-scaffold_22_8;KELL22-1_SAMN22237344_MAG_00000056-scaffold_22_9;KELL22-1_SAMN22237344_MAG_00000056-scaffold_22_10;KELL22-1_SAMN22237344_MAG_00000056-scaffold_22_11;KELL22-1_SAMN22237344_MAG_00000056-scaffold_22_12;KELL22-1_SAMN22237344_MAG_00000056-scaffold_22_13;KELL22-1_SAMN22237344_MAG_00000056-scaffold_22_14;KELL22-1_SAMN22237344_MAG_00000056-scaffold_22_15;KELL22-1_SAMN22237344_MAG_00000056-scaffold_22_16;KELL22-1_SAMN22237344_MAG_00000056-scaffold_22_17;KELL22-1_SAMN22237344_MAG_00000056-scaffold_22_18;KELL22-1_SAMN22237344_MAG_00000056-scaffold_22_19;KELL22-1_SAMN22237344_MAG_00000056-scaffold_22_20;KELL22-1_SAMN22237344_MAG_00000056-scaffold_22_21;KELL22-1_SAMN22237344_MAG_00000056-scaffold_22_22;KELL22-1_SAMN22237344_MAG_00000056-scaffold_22_23	KELL22-1_SAMN22237344_MAG_00000056-scaffold_22_14;KELL22-1_SAMN22237344_MAG_00000056-scaffold_22_23	KELL22-1_SAMN22237344_MAG_00000056-scaffold_22_12;KELL22-1_SAMN22237344_MAG_00000056-scaffold_22_16;KELL22-1_SAMN22237344_MAG_00000056-scaffold_22_17;KELL22-1_SAMN22237344_MAG_00000056-scaffold_22_22			KELL22-1_SAMN22237344_MAG_00000056-scaffold_22_7;KELL22-1_SAMN22237344_MAG_00000056-scaffold_22_8;KELL22-1_SAMN22237344_MAG_00000056-scaffold_22_18;KELL22-1_SAMN22237344_MAG_00000056-scaffold_22_19
EXTERNAL-MAGS	SAMN22237344	KELL22-1_SAMN22237344_MAG_00000056	KELL22-1_SAMN22237344_MAG_00000056-scaffold_27.region001.gbk	KELL22-1_SAMN22237344_MAG_00000056-scaffold_27	KELL22-1_SAMN22237344_MAG_00000056-scaffold_27-biosynth_1	21955	TRUE	terpene	1	single	1	terpene	15	KELL22-1_SAMN22237344_MAG_00000056-scaffold_27_1;KELL22-1_SAMN22237344_MAG_00000056-scaffold_27_2;KELL22-1_SAMN22237344_MAG_00000056-scaffold_27_3;KELL22-1_SAMN22237344_MAG_00000056-scaffold_27_4;KELL22-1_SAMN22237344_MAG_00000056-scaffold_27_5;KELL22-1_SAMN22237344_MAG_00000056-scaffold_27_6;KELL22-1_SAMN22237344_MAG_00000056-scaffold_27_7;KELL22-1_SAMN22237344_MAG_00000056-scaffold_27_8;KELL22-1_SAMN22237344_MAG_00000056-scaffold_27_9;KELL22-1_SAMN22237344_MAG_00000056-scaffold_27_10;KELL22-1_SAMN22237344_MAG_00000056-scaffold_27_11;KELL22-1_SAMN22237344_MAG_00000056-scaffold_27_12;KELL22-1_SAMN22237344_MAG_00000056-scaffold_27_13;KELL22-1_SAMN22237344_MAG_00000056-scaffold_27_14;KELL22-1_SAMN22237344_MAG_00000056-scaffold_27_15	KELL22-1_SAMN22237344_MAG_00000056-scaffold_27_9	KELL22-1_SAMN22237344_MAG_00000056-scaffold_27_10;KELL22-1_SAMN22237344_MAG_00000056-scaffold_27_13
EXTERNAL-MAGS	SAMN22237344	KELL22-1_SAMN22237344_MAG_00000056	KELL22-1_SAMN22237344_MAG_00000056-scaffold_28.region001.gbk	KELL22-1_SAMN22237344_MAG_00000056-scaffold_28	KELL22-1_SAMN22237344_MAG_00000056-scaffold_28-biosynth_1	21056	FALSE	terpene	1	single	1	terpene	20	KELL22-1_SAMN22237344_MAG_00000056-scaffold_28_3;KELL22-1_SAMN22237344_MAG_00000056-scaffold_28_4;KELL22-1_SAMN22237344_MAG_00000056-scaffold_28_5;KELL22-1_SAMN22237344_MAG_00000056-scaffold_28_6;KELL22-1_SAMN22237344_MAG_00000056-scaffold_28_7;KELL22-1_SAMN22237344_MAG_00000056-scaffold_28_8;KELL22-1_SAMN22237344_MAG_00000056-scaffold_28_9;KELL22-1_SAMN22237344_MAG_00000056-scaffold_28_10;KELL22-1_SAMN22237344_MAG_00000056-scaffold_28_11;KELL22-1_SAMN22237344_MAG_00000056-scaffold_28_12;KELL22-1_SAMN22237344_MAG_00000056-scaffold_28_13;KELL22-1_SAMN22237344_MAG_00000056-scaffold_28_14;KELL22-1_SAMN22237344_MAG_00000056-scaffold_28_15;KELL22-1_SAMN22237344_MAG_00000056-scaffold_28_16;KELL22-1_SAMN22237344_MAG_00000056-scaffold_28_17;KELL22-1_SAMN22237344_MAG_00000056-scaffold_28_18;KELL22-1_SAMN22237344_MAG_00000056-scaffold_28_19;KELL22-1_SAMN22237344_MAG_00000056-scaffold_28_20;KELL22-1_SAMN22237344_MAG_00000056-scaffold_28_21;KELL22-1_SAMN22237344_MAG_00000056-scaffold_28_22	KELL22-1_SAMN22237344_MAG_00000056-scaffold_28_13	KELL22-1_SAMN22237344_MAG_00000056-scaffold_28_15;KELL22-1_SAMN22237344_MAG_00000056-scaffold_28_16;KELL22-1_SAMN22237344_MAG_00000056-scaffold_28_19			KELL22-1_SAMN22237344_MAG_00000056-scaffold_28_10
EXTERNAL-MAGS	SAMN22237344	KELL22-1_SAMN22237344_MAG_00000058	KELL22-1_SAMN22237344_MAG_00000058-scaffold_5.region001.gbk	KELL22-1_SAMN22237344_MAG_00000058-scaffold_5	KELL22-1_SAMN22237344_MAG_00000058-scaffold_5-biosynth_1	20690	FALSE	terpene	1	single	1	terpene	20	KELL22-1_SAMN22237344_MAG_00000058-scaffold_5_25;KELL22-1_SAMN22237344_MAG_00000058-scaffold_5_26;KELL22-1_SAMN22237344_MAG_00000058-scaffold_5_27;KELL22-1_SAMN22237344_MAG_00000058-scaffold_5_28;KELL22-1_SAMN22237344_MAG_00000058-scaffold_5_29;KELL22-1_SAMN22237344_MAG_00000058-scaffold_5_30;KELL22-1_SAMN22237344_MAG_00000058-scaffold_5_31;KELL22-1_SAMN22237344_MAG_00000058-scaffold_5_32;KELL22-1_SAMN22237344_MAG_00000058-scaffold_5_33;KELL22-1_SAMN22237344_MAG_00000058-scaffold_5_34;KELL22-1_SAMN22237344_MAG_00000058-scaffold_5_35;KELL22-1_SAMN22237344_MAG_00000058-scaffold_5_36;KELL22-1_SAMN22237344_MAG_00000058-scaffold_5_37;KELL22-1_SAMN22237344_MAG_00000058-scaffold_5_38;KELL22-1_SAMN22237344_MAG_00000058-scaffold_5_39;KELL22-1_SAMN22237344_MAG_00000058-scaffold_5_40;KELL22-1_SAMN22237344_MAG_00000058-scaffold_5_41;KELL22-1_SAMN22237344_MAG_00000058-scaffold_5_42;KELL22-1_SAMN22237344_MAG_00000058-scaffold_5_43;KELL22-1_SAMN22237344_MAG_00000058-scaffold_5_44	KELL22-1_SAMN22237344_MAG_00000058-scaffold_5_36	KELL22-1_SAMN22237344_MAG_00000058-scaffold_5_30;KELL22-1_SAMN22237344_MAG_00000058-scaffold_5_44			KELL22-1_SAMN22237344_MAG_00000058-scaffold_5_39
EXTERNAL-MAGS	SAMN22237344	KELL22-1_SAMN22237344_MAG_00000058	KELL22-1_SAMN22237344_MAG_00000058-scaffold_11.region001.gbk	KELL22-1_SAMN22237344_MAG_00000058-scaffold_11	KELL22-1_SAMN22237344_MAG_00000058-scaffold_11-biosynth_1	22095	FALSE	redox-cofactor	1	single	1	redox-cofactor	23	KELL22-1_SAMN22237344_MAG_00000058-scaffold_11_50;KELL22-1_SAMN22237344_MAG_00000058-scaffold_11_51;KELL22-1_SAMN22237344_MAG_00000058-scaffold_11_52;KELL22-1_SAMN22237344_MAG_00000058-scaffold_11_53;KELL22-1_SAMN22237344_MAG_00000058-scaffold_11_54;KELL22-1_SAMN22237344_MAG_00000058-scaffold_11_55;KELL22-1_SAMN22237344_MAG_00000058-scaffold_11_56;KELL22-1_SAMN22237344_MAG_00000058-scaffold_11_57;KELL22-1_SAMN22237344_MAG_00000058-scaffold_11_58;KELL22-1_SAMN22237344_MAG_00000058-scaffold_11_59;KELL22-1_SAMN22237344_MAG_00000058-scaffold_11_60;KELL22-1_SAMN22237344_MAG_00000058-scaffold_11_61;KELL22-1_SAMN22237344_MAG_00000058-scaffold_11_62;KELL22-1_SAMN22237344_MAG_00000058-scaffold_11_63;KELL22-1_SAMN22237344_MAG_00000058-scaffold_11_64;KELL22-1_SAMN22237344_MAG_00000058-scaffold_11_65;KELL22-1_SAMN22237344_MAG_00000058-scaffold_11_66;KELL22-1_SAMN22237344_MAG_00000058-scaffold_11_67;KELL22-1_SAMN22237344_MAG_00000058-scaffold_11_68;KELL22-1_SAMN22237344_MAG_00000058-scaffold_11_69;KELL22-1_SAMN22237344_MAG_00000058-scaffold_11_70;KELL22-1_SAMN22237344_MAG_00000058-scaffold_11_71;KELL22-1_SAMN22237344_MAG_00000058-scaffold_11_72	KELL22-1_SAMN22237344_MAG_00000058-scaffold_11_61;KELL22-1_SAMN22237344_MAG_00000058-scaffold_11_62;KELL22-1_SAMN22237344_MAG_00000058-scaffold_11_63	KELL22-1_SAMN22237344_MAG_00000058-scaffold_11_54;KELL22-1_SAMN22237344_MAG_00000058-scaffold_11_68;KELL22-1_SAMN22237344_MAG_00000058-scaffold_11_72
EXTERNAL-MAGS	SAMN22237344	KELL22-1_SAMN22237344_MAG_00000058	KELL22-1_SAMN22237344_MAG_00000058-scaffold_11.region002.gbk	KELL22-1_SAMN22237344_MAG_00000058-scaffold_11	KELL22-1_SAMN22237344_MAG_00000058-scaffold_11-biosynth_2	8155	TRUE	RiPP-like	1	single	1	RiPP-like	7	KELL22-1_SAMN22237344_MAG_00000058-scaffold_11_100;KELL22-1_SAMN22237344_MAG_00000058-scaffold_11_101;KELL22-1_SAMN22237344_MAG_00000058-scaffold_11_102;KELL22-1_SAMN22237344_MAG_00000058-scaffold_11_103;KELL22-1_SAMN22237344_MAG_00000058-scaffold_11_104;KELL22-1_SAMN22237344_MAG_00000058-scaffold_11_105;KELL22-1_SAMN22237344_MAG_00000058-scaffold_11_106	KELL22-1_SAMN22237344_MAG_00000058-scaffold_11_104
EXTERNAL-MAGS	SAMN22237344	KELL22-1_SAMN22237344_MAG_00000058	KELL22-1_SAMN22237344_MAG_00000058-scaffold_14.region001.gbk	KELL22-1_SAMN22237344_MAG_00000058-scaffold_14	KELL22-1_SAMN22237344_MAG_00000058-scaffold_14-biosynth_1	23826	FALSE	proteusin;RRE-containing	3	neighbouring;single;single	2	proteusin;RRE-containing	15	KELL22-1_SAMN22237344_MAG_00000058-scaffold_14_35;KELL22-1_SAMN22237344_MAG_00000058-scaffold_14_36;KELL22-1_SAMN22237344_MAG_00000058-scaffold_14_37;KELL22-1_SAMN22237344_MAG_00000058-scaffold_14_38;KELL22-1_SAMN22237344_MAG_00000058-scaffold_14_39;KELL22-1_SAMN22237344_MAG_00000058-scaffold_14_40;KELL22-1_SAMN22237344_MAG_00000058-scaffold_14_41;KELL22-1_SAMN22237344_MAG_00000058-scaffold_14_42;KELL22-1_SAMN22237344_MAG_00000058-scaffold_14_43;KELL22-1_SAMN22237344_MAG_00000058-scaffold_14_44;KELL22-1_SAMN22237344_MAG_00000058-scaffold_14_45;KELL22-1_SAMN22237344_MAG_00000058-scaffold_14_46;KELL22-1_SAMN22237344_MAG_00000058-scaffold_14_47;KELL22-1_SAMN22237344_MAG_00000058-scaffold_14_48;KELL22-1_SAMN22237344_MAG_00000058-scaffold_14_49	KELL22-1_SAMN22237344_MAG_00000058-scaffold_14_41;KELL22-1_SAMN22237344_MAG_00000058-scaffold_14_44	KELL22-1_SAMN22237344_MAG_00000058-scaffold_14_38			KELL22-1_SAMN22237344_MAG_00000058-scaffold_14_35;KELL22-1_SAMN22237344_MAG_00000058-scaffold_14_47;KELL22-1_SAMN22237344_MAG_00000058-scaffold_14_48
EXTERNAL-MAGS	SAMN22237344	KELL22-1_SAMN22237344_MAG_00000058	KELL22-1_SAMN22237344_MAG_00000058-scaffold_22.region001.gbk	KELL22-1_SAMN22237344_MAG_00000058-scaffold_22	KELL22-1_SAMN22237344_MAG_00000058-scaffold_22-biosynth_1	21083	FALSE	terpene	1	single	1	terpene	20	KELL22-1_SAMN22237344_MAG_00000058-scaffold_22_7;KELL22-1_SAMN22237344_MAG_00000058-scaffold_22_8;KELL22-1_SAMN22237344_MAG_00000058-scaffold_22_9;KELL22-1_SAMN22237344_MAG_00000058-scaffold_22_10;KELL22-1_SAMN22237344_MAG_00000058-scaffold_22_11;KELL22-1_SAMN22237344_MAG_00000058-scaffold_22_12;KELL22-1_SAMN22237344_MAG_00000058-scaffold_22_13;KELL22-1_SAMN22237344_MAG_00000058-scaffold_22_14;KELL22-1_SAMN22237344_MAG_00000058-scaffold_22_15;KELL22-1_SAMN22237344_MAG_00000058-scaffold_22_16;KELL22-1_SAMN22237344_MAG_00000058-scaffold_22_17;KELL22-1_SAMN22237344_MAG_00000058-scaffold_22_18;KELL22-1_SAMN22237344_MAG_00000058-scaffold_22_19;KELL22-1_SAMN22237344_MAG_00000058-scaffold_22_20;KELL22-1_SAMN22237344_MAG_00000058-scaffold_22_21;KELL22-1_SAMN22237344_MAG_00000058-scaffold_22_22;KELL22-1_SAMN22237344_MAG_00000058-scaffold_22_23;KELL22-1_SAMN22237344_MAG_00000058-scaffold_22_24;KELL22-1_SAMN22237344_MAG_00000058-scaffold_22_25;KELL22-1_SAMN22237344_MAG_00000058-scaffold_22_26	KELL22-1_SAMN22237344_MAG_00000058-scaffold_22_16	KELL22-1_SAMN22237344_MAG_00000058-scaffold_22_10;KELL22-1_SAMN22237344_MAG_00000058-scaffold_22_11;KELL22-1_SAMN22237344_MAG_00000058-scaffold_22_12;KELL22-1_SAMN22237344_MAG_00000058-scaffold_22_14;KELL22-1_SAMN22237344_MAG_00000058-scaffold_22_18;KELL22-1_SAMN22237344_MAG_00000058-scaffold_22_19;KELL22-1_SAMN22237344_MAG_00000058-scaffold_22_20;KELL22-1_SAMN22237344_MAG_00000058-scaffold_22_22			KELL22-1_SAMN22237344_MAG_00000058-scaffold_22_17;KELL22-1_SAMN22237344_MAG_00000058-scaffold_22_25;KELL22-1_SAMN22237344_MAG_00000058-scaffold_22_26
EXTERNAL-MAGS	SAMN22237344	KELL22-1_SAMN22237344_MAG_00000058	KELL22-1_SAMN22237344_MAG_00000058-scaffold_30.region001.gbk	KELL22-1_SAMN22237344_MAG_00000058-scaffold_30	KELL22-1_SAMN22237344_MAG_00000058-scaffold_30-biosynth_1	43918	TRUE	T1PKS	1	single	1	T1PKS	27	KELL22-1_SAMN22237344_MAG_00000058-scaffold_30_1;KELL22-1_SAMN22237344_MAG_00000058-scaffold_30_2;KELL22-1_SAMN22237344_MAG_00000058-scaffold_30_3;KELL22-1_SAMN22237344_MAG_00000058-scaffold_30_4;KELL22-1_SAMN22237344_MAG_00000058-scaffold_30_5;KELL22-1_SAMN22237344_MAG_00000058-scaffold_30_6;KELL22-1_SAMN22237344_MAG_00000058-scaffold_30_7;KELL22-1_SAMN22237344_MAG_00000058-scaffold_30_8;KELL22-1_SAMN22237344_MAG_00000058-scaffold_30_9;KELL22-1_SAMN22237344_MAG_00000058-scaffold_30_10;KELL22-1_SAMN22237344_MAG_00000058-scaffold_30_11;KELL22-1_SAMN22237344_MAG_00000058-scaffold_30_12;KELL22-1_SAMN22237344_MAG_00000058-scaffold_30_13;KELL22-1_SAMN22237344_MAG_00000058-scaffold_30_14;KELL22-1_SAMN22237344_MAG_00000058-scaffold_30_15;KELL22-1_SAMN22237344_MAG_00000058-scaffold_30_16;KELL22-1_SAMN22237344_MAG_00000058-scaffold_30_17;KELL22-1_SAMN22237344_MAG_00000058-scaffold_30_18;KELL22-1_SAMN22237344_MAG_00000058-scaffold_30_19;KELL22-1_SAMN22237344_MAG_00000058-scaffold_30_20;KELL22-1_SAMN22237344_MAG_00000058-scaffold_30_21;KELL22-1_SAMN22237344_MAG_00000058-scaffold_30_22;KELL22-1_SAMN22237344_MAG_00000058-scaffold_30_23;KELL22-1_SAMN22237344_MAG_00000058-scaffold_30_24;KELL22-1_SAMN22237344_MAG_00000058-scaffold_30_25;KELL22-1_SAMN22237344_MAG_00000058-scaffold_30_26;KELL22-1_SAMN22237344_MAG_00000058-scaffold_30_27	KELL22-1_SAMN22237344_MAG_00000058-scaffold_30_12	KELL22-1_SAMN22237344_MAG_00000058-scaffold_30_5;KELL22-1_SAMN22237344_MAG_00000058-scaffold_30_7;KELL22-1_SAMN22237344_MAG_00000058-scaffold_30_10;KELL22-1_SAMN22237344_MAG_00000058-scaffold_30_11;KELL22-1_SAMN22237344_MAG_00000058-scaffold_30_15;KELL22-1_SAMN22237344_MAG_00000058-scaffold_30_18;KELL22-1_SAMN22237344_MAG_00000058-scaffold_30_22			KELL22-1_SAMN22237344_MAG_00000058-scaffold_30_19;KELL22-1_SAMN22237344_MAG_00000058-scaffold_30_20;KELL22-1_SAMN22237344_MAG_00000058-scaffold_30_23
EXTERNAL-MAGS	SAMN22237344	KELL22-1_SAMN22237344_MAG_00000058	KELL22-1_SAMN22237344_MAG_00000058-scaffold_58.region001.gbk	KELL22-1_SAMN22237344_MAG_00000058-scaffold_58	KELL22-1_SAMN22237344_MAG_00000058-scaffold_58-biosynth_1	17949	TRUE	T1PKS	1	single	1	T1PKS	10	KELL22-1_SAMN22237344_MAG_00000058-scaffold_58_1;KELL22-1_SAMN22237344_MAG_00000058-scaffold_58_2;KELL22-1_SAMN22237344_MAG_00000058-scaffold_58_3;KELL22-1_SAMN22237344_MAG_00000058-scaffold_58_4;KELL22-1_SAMN22237344_MAG_00000058-scaffold_58_5;KELL22-1_SAMN22237344_MAG_00000058-scaffold_58_6;KELL22-1_SAMN22237344_MAG_00000058-scaffold_58_7;KELL22-1_SAMN22237344_MAG_00000058-scaffold_58_8;KELL22-1_SAMN22237344_MAG_00000058-scaffold_58_9;KELL22-1_SAMN22237344_MAG_00000058-scaffold_58_10	KELL22-1_SAMN22237344_MAG_00000058-scaffold_58_6	KELL22-1_SAMN22237344_MAG_00000058-scaffold_58_4;KELL22-1_SAMN22237344_MAG_00000058-scaffold_58_5;KELL22-1_SAMN22237344_MAG_00000058-scaffold_58_7;KELL22-1_SAMN22237344_MAG_00000058-scaffold_58_8
EXTERNAL-MAGS	SAMN22237344	KELL22-1_SAMN22237344_MAG_00000059	KELL22-1_SAMN22237344_MAG_00000059-scaffold_46.region001.gbk	KELL22-1_SAMN22237344_MAG_00000059-scaffold_46	KELL22-1_SAMN22237344_MAG_00000059-scaffold_46-biosynth_1	10536	TRUE	terpene	1	single	1	terpene	16	KELL22-1_SAMN22237344_MAG_00000059-scaffold_46_1;KELL22-1_SAMN22237344_MAG_00000059-scaffold_46_2;KELL22-1_SAMN22237344_MAG_00000059-scaffold_46_3;KELL22-1_SAMN22237344_MAG_00000059-scaffold_46_4;KELL22-1_SAMN22237344_MAG_00000059-scaffold_46_5;KELL22-1_SAMN22237344_MAG_00000059-scaffold_46_6;KELL22-1_SAMN22237344_MAG_00000059-scaffold_46_7;KELL22-1_SAMN22237344_MAG_00000059-scaffold_46_8;KELL22-1_SAMN22237344_MAG_00000059-scaffold_46_9;KELL22-1_SAMN22237344_MAG_00000059-scaffold_46_10;KELL22-1_SAMN22237344_MAG_00000059-scaffold_46_11;KELL22-1_SAMN22237344_MAG_00000059-scaffold_46_12;KELL22-1_SAMN22237344_MAG_00000059-scaffold_46_13;KELL22-1_SAMN22237344_MAG_00000059-scaffold_46_14;KELL22-1_SAMN22237344_MAG_00000059-scaffold_46_15;KELL22-1_SAMN22237344_MAG_00000059-scaffold_46_16	KELL22-1_SAMN22237344_MAG_00000059-scaffold_46_3	KELL22-1_SAMN22237344_MAG_00000059-scaffold_46_1;KELL22-1_SAMN22237344_MAG_00000059-scaffold_46_5;KELL22-1_SAMN22237344_MAG_00000059-scaffold_46_9
EXTERNAL-MAGS	SAMN22237344	KELL22-1_SAMN22237344_MAG_00000059	KELL22-1_SAMN22237344_MAG_00000059-scaffold_82.region001.gbk	KELL22-1_SAMN22237344_MAG_00000059-scaffold_82	KELL22-1_SAMN22237344_MAG_00000059-scaffold_82-biosynth_1	7958	TRUE	proteusin	1	single	1	proteusin	5	KELL22-1_SAMN22237344_MAG_00000059-scaffold_82_1;KELL22-1_SAMN22237344_MAG_00000059-scaffold_82_2;KELL22-1_SAMN22237344_MAG_00000059-scaffold_82_3;KELL22-1_SAMN22237344_MAG_00000059-scaffold_82_4;KELL22-1_SAMN22237344_MAG_00000059-scaffold_82_5	KELL22-1_SAMN22237344_MAG_00000059-scaffold_82_4	KELL22-1_SAMN22237344_MAG_00000059-scaffold_82_3			KELL22-1_SAMN22237344_MAG_00000059-scaffold_82_1;KELL22-1_SAMN22237344_MAG_00000059-scaffold_82_2
EXTERNAL-MAGS	SAMN22237344	KELL22-1_SAMN22237344_MAG_00000059	KELL22-1_SAMN22237344_MAG_00000059-scaffold_171.region001.gbk	KELL22-1_SAMN22237344_MAG_00000059-scaffold_171	KELL22-1_SAMN22237344_MAG_00000059-scaffold_171-biosynth_1	5816	TRUE	ectoine	1	single	1	ectoine	7	KELL22-1_SAMN22237344_MAG_00000059-scaffold_171_1;KELL22-1_SAMN22237344_MAG_00000059-scaffold_171_2;KELL22-1_SAMN22237344_MAG_00000059-scaffold_171_3;KELL22-1_SAMN22237344_MAG_00000059-scaffold_171_4;KELL22-1_SAMN22237344_MAG_00000059-scaffold_171_5;KELL22-1_SAMN22237344_MAG_00000059-scaffold_171_6;KELL22-1_SAMN22237344_MAG_00000059-scaffold_171_7	KELL22-1_SAMN22237344_MAG_00000059-scaffold_171_7	KELL22-1_SAMN22237344_MAG_00000059-scaffold_171_5;KELL22-1_SAMN22237344_MAG_00000059-scaffold_171_6
EXTERNAL-MAGS	SAMN22237344	KELL22-1_SAMN22237344_MAG_00000062	KELL22-1_SAMN22237344_MAG_00000062-scaffold_1.region001.gbk	KELL22-1_SAMN22237344_MAG_00000062-scaffold_1	KELL22-1_SAMN22237344_MAG_00000062-scaffold_1-biosynth_1	10858	FALSE	RiPP-like	1	single	1	RiPP-like	15	KELL22-1_SAMN22237344_MAG_00000062-scaffold_1_73;KELL22-1_SAMN22237344_MAG_00000062-scaffold_1_74;KELL22-1_SAMN22237344_MAG_00000062-scaffold_1_75;KELL22-1_SAMN22237344_MAG_00000062-scaffold_1_76;KELL22-1_SAMN22237344_MAG_00000062-scaffold_1_77;KELL22-1_SAMN22237344_MAG_00000062-scaffold_1_78;KELL22-1_SAMN22237344_MAG_00000062-scaffold_1_79;KELL22-1_SAMN22237344_MAG_00000062-scaffold_1_80;KELL22-1_SAMN22237344_MAG_00000062-scaffold_1_81;KELL22-1_SAMN22237344_MAG_00000062-scaffold_1_82;KELL22-1_SAMN22237344_MAG_00000062-scaffold_1_83;KELL22-1_SAMN22237344_MAG_00000062-scaffold_1_84;KELL22-1_SAMN22237344_MAG_00000062-scaffold_1_85;KELL22-1_SAMN22237344_MAG_00000062-scaffold_1_86;KELL22-1_SAMN22237344_MAG_00000062-scaffold_1_87	KELL22-1_SAMN22237344_MAG_00000062-scaffold_1_83	KELL22-1_SAMN22237344_MAG_00000062-scaffold_1_87	KELL22-1_SAMN22237344_MAG_00000062-scaffold_1_78
EXTERNAL-MAGS	SAMN22237344	KELL22-1_SAMN22237344_MAG_00000062	KELL22-1_SAMN22237344_MAG_00000062-scaffold_9.region001.gbk	KELL22-1_SAMN22237344_MAG_00000062-scaffold_9	KELL22-1_SAMN22237344_MAG_00000062-scaffold_9-biosynth_1	21029	FALSE	terpene	1	single	1	terpene	15	KELL22-1_SAMN22237344_MAG_00000062-scaffold_9_48;KELL22-1_SAMN22237344_MAG_00000062-scaffold_9_49;KELL22-1_SAMN22237344_MAG_00000062-scaffold_9_50;KELL22-1_SAMN22237344_MAG_00000062-scaffold_9_51;KELL22-1_SAMN22237344_MAG_00000062-scaffold_9_52;KELL22-1_SAMN22237344_MAG_00000062-scaffold_9_53;KELL22-1_SAMN22237344_MAG_00000062-scaffold_9_54;KELL22-1_SAMN22237344_MAG_00000062-scaffold_9_55;KELL22-1_SAMN22237344_MAG_00000062-scaffold_9_56;KELL22-1_SAMN22237344_MAG_00000062-scaffold_9_57;KELL22-1_SAMN22237344_MAG_00000062-scaffold_9_58;KELL22-1_SAMN22237344_MAG_00000062-scaffold_9_59;KELL22-1_SAMN22237344_MAG_00000062-scaffold_9_60;KELL22-1_SAMN22237344_MAG_00000062-scaffold_9_61;KELL22-1_SAMN22237344_MAG_00000062-scaffold_9_62	KELL22-1_SAMN22237344_MAG_00000062-scaffold_9_56	KELL22-1_SAMN22237344_MAG_00000062-scaffold_9_50;KELL22-1_SAMN22237344_MAG_00000062-scaffold_9_51;KELL22-1_SAMN22237344_MAG_00000062-scaffold_9_52;KELL22-1_SAMN22237344_MAG_00000062-scaffold_9_53;KELL22-1_SAMN22237344_MAG_00000062-scaffold_9_57;KELL22-1_SAMN22237344_MAG_00000062-scaffold_9_61;KELL22-1_SAMN22237344_MAG_00000062-scaffold_9_62
EXTERNAL-MAGS	SAMN22237344	KELL22-1_SAMN22237344_MAG_00000062	KELL22-1_SAMN22237344_MAG_00000062-scaffold_33.region001.gbk	KELL22-1_SAMN22237344_MAG_00000062-scaffold_33	KELL22-1_SAMN22237344_MAG_00000062-scaffold_33-biosynth_1	20591	FALSE	hserlactone	1	single	1	hserlactone	23	KELL22-1_SAMN22237344_MAG_00000062-scaffold_33_28;KELL22-1_SAMN22237344_MAG_00000062-scaffold_33_29;KELL22-1_SAMN22237344_MAG_00000062-scaffold_33_30;KELL22-1_SAMN22237344_MAG_00000062-scaffold_33_31;KELL22-1_SAMN22237344_MAG_00000062-scaffold_33_32;KELL22-1_SAMN22237344_MAG_00000062-scaffold_33_33;KELL22-1_SAMN22237344_MAG_00000062-scaffold_33_34;KELL22-1_SAMN22237344_MAG_00000062-scaffold_33_35;KELL22-1_SAMN22237344_MAG_00000062-scaffold_33_36;KELL22-1_SAMN22237344_MAG_00000062-scaffold_33_37;KELL22-1_SAMN22237344_MAG_00000062-scaffold_33_38;KELL22-1_SAMN22237344_MAG_00000062-scaffold_33_39;KELL22-1_SAMN22237344_MAG_00000062-scaffold_33_40;KELL22-1_SAMN22237344_MAG_00000062-scaffold_33_41;KELL22-1_SAMN22237344_MAG_00000062-scaffold_33_42;KELL22-1_SAMN22237344_MAG_00000062-scaffold_33_43;KELL22-1_SAMN22237344_MAG_00000062-scaffold_33_44;KELL22-1_SAMN22237344_MAG_00000062-scaffold_33_45;KELL22-1_SAMN22237344_MAG_00000062-scaffold_33_46;KELL22-1_SAMN22237344_MAG_00000062-scaffold_33_47;KELL22-1_SAMN22237344_MAG_00000062-scaffold_33_48;KELL22-1_SAMN22237344_MAG_00000062-scaffold_33_49;KELL22-1_SAMN22237344_MAG_00000062-scaffold_33_50	KELL22-1_SAMN22237344_MAG_00000062-scaffold_33_40	KELL22-1_SAMN22237344_MAG_00000062-scaffold_33_29;KELL22-1_SAMN22237344_MAG_00000062-scaffold_33_34;KELL22-1_SAMN22237344_MAG_00000062-scaffold_33_43;KELL22-1_SAMN22237344_MAG_00000062-scaffold_33_45	KELL22-1_SAMN22237344_MAG_00000062-scaffold_33_39		KELL22-1_SAMN22237344_MAG_00000062-scaffold_33_46;KELL22-1_SAMN22237344_MAG_00000062-scaffold_33_47;KELL22-1_SAMN22237344_MAG_00000062-scaffold_33_48
EXTERNAL-MAGS	SAMN22237344	KELL22-1_SAMN22237344_MAG_00000062	KELL22-1_SAMN22237344_MAG_00000062-scaffold_51.region001.gbk	KELL22-1_SAMN22237344_MAG_00000062-scaffold_51	KELL22-1_SAMN22237344_MAG_00000062-scaffold_51-biosynth_1	23175	TRUE	NRPS-like	1	single	1	NRPS-like	21	KELL22-1_SAMN22237344_MAG_00000062-scaffold_51_1;KELL22-1_SAMN22237344_MAG_00000062-scaffold_51_2;KELL22-1_SAMN22237344_MAG_00000062-scaffold_51_3;KELL22-1_SAMN22237344_MAG_00000062-scaffold_51_4;KELL22-1_SAMN22237344_MAG_00000062-scaffold_51_5;KELL22-1_SAMN22237344_MAG_00000062-scaffold_51_6;KELL22-1_SAMN22237344_MAG_00000062-scaffold_51_7;KELL22-1_SAMN22237344_MAG_00000062-scaffold_51_8;KELL22-1_SAMN22237344_MAG_00000062-scaffold_51_9;KELL22-1_SAMN22237344_MAG_00000062-scaffold_51_10;KELL22-1_SAMN22237344_MAG_00000062-scaffold_51_11;KELL22-1_SAMN22237344_MAG_00000062-scaffold_51_12;KELL22-1_SAMN22237344_MAG_00000062-scaffold_51_13;KELL22-1_SAMN22237344_MAG_00000062-scaffold_51_14;KELL22-1_SAMN22237344_MAG_00000062-scaffold_51_15;KELL22-1_SAMN22237344_MAG_00000062-scaffold_51_16;KELL22-1_SAMN22237344_MAG_00000062-scaffold_51_17;KELL22-1_SAMN22237344_MAG_00000062-scaffold_51_18;KELL22-1_SAMN22237344_MAG_00000062-scaffold_51_19;KELL22-1_SAMN22237344_MAG_00000062-scaffold_51_20;KELL22-1_SAMN22237344_MAG_00000062-scaffold_51_21	KELL22-1_SAMN22237344_MAG_00000062-scaffold_51_2	KELL22-1_SAMN22237344_MAG_00000062-scaffold_51_3;KELL22-1_SAMN22237344_MAG_00000062-scaffold_51_9;KELL22-1_SAMN22237344_MAG_00000062-scaffold_51_12;KELL22-1_SAMN22237344_MAG_00000062-scaffold_51_18	KELL22-1_SAMN22237344_MAG_00000062-scaffold_51_19		KELL22-1_SAMN22237344_MAG_00000062-scaffold_51_15;KELL22-1_SAMN22237344_MAG_00000062-scaffold_51_16;KELL22-1_SAMN22237344_MAG_00000062-scaffold_51_17
EXTERNAL-MAGS	SAMN22237344	KELL22-1_SAMN22237344_MAG_00000062	KELL22-1_SAMN22237344_MAG_00000062-scaffold_60.region001.gbk	KELL22-1_SAMN22237344_MAG_00000062-scaffold_60	KELL22-1_SAMN22237344_MAG_00000062-scaffold_60-biosynth_1	16265	TRUE	hserlactone	1	single	1	hserlactone	15	KELL22-1_SAMN22237344_MAG_00000062-scaffold_60_1;KELL22-1_SAMN22237344_MAG_00000062-scaffold_60_2;KELL22-1_SAMN22237344_MAG_00000062-scaffold_60_3;KELL22-1_SAMN22237344_MAG_00000062-scaffold_60_4;KELL22-1_SAMN22237344_MAG_00000062-scaffold_60_5;KELL22-1_SAMN22237344_MAG_00000062-scaffold_60_6;KELL22-1_SAMN22237344_MAG_00000062-scaffold_60_7;KELL22-1_SAMN22237344_MAG_00000062-scaffold_60_8;KELL22-1_SAMN22237344_MAG_00000062-scaffold_60_9;KELL22-1_SAMN22237344_MAG_00000062-scaffold_60_10;KELL22-1_SAMN22237344_MAG_00000062-scaffold_60_11;KELL22-1_SAMN22237344_MAG_00000062-scaffold_60_12;KELL22-1_SAMN22237344_MAG_00000062-scaffold_60_13;KELL22-1_SAMN22237344_MAG_00000062-scaffold_60_14;KELL22-1_SAMN22237344_MAG_00000062-scaffold_60_15	KELL22-1_SAMN22237344_MAG_00000062-scaffold_60_6	KELL22-1_SAMN22237344_MAG_00000062-scaffold_60_4;KELL22-1_SAMN22237344_MAG_00000062-scaffold_60_9	KELL22-1_SAMN22237344_MAG_00000062-scaffold_60_7		KELL22-1_SAMN22237344_MAG_00000062-scaffold_60_1
EXTERNAL-MAGS	SAMN22237344	KELL22-1_SAMN22237344_MAG_00000063	KELL22-1_SAMN22237344_MAG_00000063-scaffold_5.region001.gbk	KELL22-1_SAMN22237344_MAG_00000063-scaffold_5	KELL22-1_SAMN22237344_MAG_00000063-scaffold_5-biosynth_1	24350	TRUE	terpene	1	single	1	terpene	25	KELL22-1_SAMN22237344_MAG_00000063-scaffold_5_77;KELL22-1_SAMN22237344_MAG_00000063-scaffold_5_78;KELL22-1_SAMN22237344_MAG_00000063-scaffold_5_79;KELL22-1_SAMN22237344_MAG_00000063-scaffold_5_80;KELL22-1_SAMN22237344_MAG_00000063-scaffold_5_81;KELL22-1_SAMN22237344_MAG_00000063-scaffold_5_82;KELL22-1_SAMN22237344_MAG_00000063-scaffold_5_83;KELL22-1_SAMN22237344_MAG_00000063-scaffold_5_84;KELL22-1_SAMN22237344_MAG_00000063-scaffold_5_85;KELL22-1_SAMN22237344_MAG_00000063-scaffold_5_86;KELL22-1_SAMN22237344_MAG_00000063-scaffold_5_87;KELL22-1_SAMN22237344_MAG_00000063-scaffold_5_88;KELL22-1_SAMN22237344_MAG_00000063-scaffold_5_89;KELL22-1_SAMN22237344_MAG_00000063-scaffold_5_90;KELL22-1_SAMN22237344_MAG_00000063-scaffold_5_91;KELL22-1_SAMN22237344_MAG_00000063-scaffold_5_92;KELL22-1_SAMN22237344_MAG_00000063-scaffold_5_93;KELL22-1_SAMN22237344_MAG_00000063-scaffold_5_94;KELL22-1_SAMN22237344_MAG_00000063-scaffold_5_95;KELL22-1_SAMN22237344_MAG_00000063-scaffold_5_96;KELL22-1_SAMN22237344_MAG_00000063-scaffold_5_97;KELL22-1_SAMN22237344_MAG_00000063-scaffold_5_98;KELL22-1_SAMN22237344_MAG_00000063-scaffold_5_99;KELL22-1_SAMN22237344_MAG_00000063-scaffold_5_100;KELL22-1_SAMN22237344_MAG_00000063-scaffold_5_101	KELL22-1_SAMN22237344_MAG_00000063-scaffold_5_89;KELL22-1_SAMN22237344_MAG_00000063-scaffold_5_90;KELL22-1_SAMN22237344_MAG_00000063-scaffold_5_93	KELL22-1_SAMN22237344_MAG_00000063-scaffold_5_84;KELL22-1_SAMN22237344_MAG_00000063-scaffold_5_88;KELL22-1_SAMN22237344_MAG_00000063-scaffold_5_94;KELL22-1_SAMN22237344_MAG_00000063-scaffold_5_101			KELL22-1_SAMN22237344_MAG_00000063-scaffold_5_77;KELL22-1_SAMN22237344_MAG_00000063-scaffold_5_78
EXTERNAL-MAGS	SAMN22237344	KELL22-1_SAMN22237344_MAG_00000064	KELL22-1_SAMN22237344_MAG_00000064-scaffold_2.region001.gbk	KELL22-1_SAMN22237344_MAG_00000064-scaffold_2	KELL22-1_SAMN22237344_MAG_00000064-scaffold_2-biosynth_1	23314	TRUE	arylpolyene	1	single	1	arylpolyene	17	KELL22-1_SAMN22237344_MAG_00000064-scaffold_2_8;KELL22-1_SAMN22237344_MAG_00000064-scaffold_2_9;KELL22-1_SAMN22237344_MAG_00000064-scaffold_2_10;KELL22-1_SAMN22237344_MAG_00000064-scaffold_2_11;KELL22-1_SAMN22237344_MAG_00000064-scaffold_2_12;KELL22-1_SAMN22237344_MAG_00000064-scaffold_2_13;KELL22-1_SAMN22237344_MAG_00000064-scaffold_2_14;KELL22-1_SAMN22237344_MAG_00000064-scaffold_2_15;KELL22-1_SAMN22237344_MAG_00000064-scaffold_2_16;KELL22-1_SAMN22237344_MAG_00000064-scaffold_2_17;KELL22-1_SAMN22237344_MAG_00000064-scaffold_2_18;KELL22-1_SAMN22237344_MAG_00000064-scaffold_2_19;KELL22-1_SAMN22237344_MAG_00000064-scaffold_2_20;KELL22-1_SAMN22237344_MAG_00000064-scaffold_2_21;KELL22-1_SAMN22237344_MAG_00000064-scaffold_2_22;KELL22-1_SAMN22237344_MAG_00000064-scaffold_2_23;KELL22-1_SAMN22237344_MAG_00000064-scaffold_2_24	KELL22-1_SAMN22237344_MAG_00000064-scaffold_2_24	KELL22-1_SAMN22237344_MAG_00000064-scaffold_2_14;KELL22-1_SAMN22237344_MAG_00000064-scaffold_2_21;KELL22-1_SAMN22237344_MAG_00000064-scaffold_2_23
EXTERNAL-MAGS	SAMN22237344	KELL22-1_SAMN22237344_MAG_00000064	KELL22-1_SAMN22237344_MAG_00000064-scaffold_14.region001.gbk	KELL22-1_SAMN22237344_MAG_00000064-scaffold_14	KELL22-1_SAMN22237344_MAG_00000064-scaffold_14-biosynth_1	12292	TRUE	terpene	1	single	1	terpene	10	KELL22-1_SAMN22237344_MAG_00000064-scaffold_14_5;KELL22-1_SAMN22237344_MAG_00000064-scaffold_14_6;KELL22-1_SAMN22237344_MAG_00000064-scaffold_14_7;KELL22-1_SAMN22237344_MAG_00000064-scaffold_14_8;KELL22-1_SAMN22237344_MAG_00000064-scaffold_14_9;KELL22-1_SAMN22237344_MAG_00000064-scaffold_14_10;KELL22-1_SAMN22237344_MAG_00000064-scaffold_14_11;KELL22-1_SAMN22237344_MAG_00000064-scaffold_14_12;KELL22-1_SAMN22237344_MAG_00000064-scaffold_14_13;KELL22-1_SAMN22237344_MAG_00000064-scaffold_14_14	KELL22-1_SAMN22237344_MAG_00000064-scaffold_14_13	KELL22-1_SAMN22237344_MAG_00000064-scaffold_14_12;KELL22-1_SAMN22237344_MAG_00000064-scaffold_14_14			KELL22-1_SAMN22237344_MAG_00000064-scaffold_14_9
EXTERNAL-MAGS	SAMN22237344	KELL22-1_SAMN22237344_MAG_00000064	KELL22-1_SAMN22237344_MAG_00000064-scaffold_26.region001.gbk	KELL22-1_SAMN22237344_MAG_00000064-scaffold_26	KELL22-1_SAMN22237344_MAG_00000064-scaffold_26-biosynth_1	7233	TRUE	RiPP-like	1	single	1	RiPP-like	7	KELL22-1_SAMN22237344_MAG_00000064-scaffold_26_1;KELL22-1_SAMN22237344_MAG_00000064-scaffold_26_2;KELL22-1_SAMN22237344_MAG_00000064-scaffold_26_3;KELL22-1_SAMN22237344_MAG_00000064-scaffold_26_4;KELL22-1_SAMN22237344_MAG_00000064-scaffold_26_5;KELL22-1_SAMN22237344_MAG_00000064-scaffold_26_6;KELL22-1_SAMN22237344_MAG_00000064-scaffold_26_7	KELL22-1_SAMN22237344_MAG_00000064-scaffold_26_3
EXTERNAL-MAGS	SAMN22237344	KELL22-1_SAMN22237344_MAG_00000065	KELL22-1_SAMN22237344_MAG_00000065-scaffold_5.region001.gbk	KELL22-1_SAMN22237344_MAG_00000065-scaffold_5	KELL22-1_SAMN22237344_MAG_00000065-scaffold_5-biosynth_1	20702	FALSE	terpene	1	single	1	terpene	15	KELL22-1_SAMN22237344_MAG_00000065-scaffold_5_21;KELL22-1_SAMN22237344_MAG_00000065-scaffold_5_22;KELL22-1_SAMN22237344_MAG_00000065-scaffold_5_23;KELL22-1_SAMN22237344_MAG_00000065-scaffold_5_24;KELL22-1_SAMN22237344_MAG_00000065-scaffold_5_25;KELL22-1_SAMN22237344_MAG_00000065-scaffold_5_26;KELL22-1_SAMN22237344_MAG_00000065-scaffold_5_27;KELL22-1_SAMN22237344_MAG_00000065-scaffold_5_28;KELL22-1_SAMN22237344_MAG_00000065-scaffold_5_29;KELL22-1_SAMN22237344_MAG_00000065-scaffold_5_30;KELL22-1_SAMN22237344_MAG_00000065-scaffold_5_31;KELL22-1_SAMN22237344_MAG_00000065-scaffold_5_32;KELL22-1_SAMN22237344_MAG_00000065-scaffold_5_33;KELL22-1_SAMN22237344_MAG_00000065-scaffold_5_34;KELL22-1_SAMN22237344_MAG_00000065-scaffold_5_35	KELL22-1_SAMN22237344_MAG_00000065-scaffold_5_28	KELL22-1_SAMN22237344_MAG_00000065-scaffold_5_32			KELL22-1_SAMN22237344_MAG_00000065-scaffold_5_22
EXTERNAL-MAGS	SAMN22237344	KELL22-1_SAMN22237344_MAG_00000065	KELL22-1_SAMN22237344_MAG_00000065-scaffold_19.region001.gbk	KELL22-1_SAMN22237344_MAG_00000065-scaffold_19	KELL22-1_SAMN22237344_MAG_00000065-scaffold_19-biosynth_1	16329	TRUE	terpene	1	single	1	terpene	14	KELL22-1_SAMN22237344_MAG_00000065-scaffold_19_24;KELL22-1_SAMN22237344_MAG_00000065-scaffold_19_25;KELL22-1_SAMN22237344_MAG_00000065-scaffold_19_26;KELL22-1_SAMN22237344_MAG_00000065-scaffold_19_27;KELL22-1_SAMN22237344_MAG_00000065-scaffold_19_28;KELL22-1_SAMN22237344_MAG_00000065-scaffold_19_29;KELL22-1_SAMN22237344_MAG_00000065-scaffold_19_30;KELL22-1_SAMN22237344_MAG_00000065-scaffold_19_31;KELL22-1_SAMN22237344_MAG_00000065-scaffold_19_32;KELL22-1_SAMN22237344_MAG_00000065-scaffold_19_33;KELL22-1_SAMN22237344_MAG_00000065-scaffold_19_34;KELL22-1_SAMN22237344_MAG_00000065-scaffold_19_35;KELL22-1_SAMN22237344_MAG_00000065-scaffold_19_36;KELL22-1_SAMN22237344_MAG_00000065-scaffold_19_37	KELL22-1_SAMN22237344_MAG_00000065-scaffold_19_33	KELL22-1_SAMN22237344_MAG_00000065-scaffold_19_34
EXTERNAL-MAGS	SAMN22237344	KELL22-1_SAMN22237344_MAG_00000065	KELL22-1_SAMN22237344_MAG_00000065-scaffold_47.region001.gbk	KELL22-1_SAMN22237344_MAG_00000065-scaffold_47	KELL22-1_SAMN22237344_MAG_00000065-scaffold_47-biosynth_1	13396	TRUE	terpene	1	single	1	terpene	8	KELL22-1_SAMN22237344_MAG_00000065-scaffold_47_11;KELL22-1_SAMN22237344_MAG_00000065-scaffold_47_12;KELL22-1_SAMN22237344_MAG_00000065-scaffold_47_13;KELL22-1_SAMN22237344_MAG_00000065-scaffold_47_14;KELL22-1_SAMN22237344_MAG_00000065-scaffold_47_15;KELL22-1_SAMN22237344_MAG_00000065-scaffold_47_16;KELL22-1_SAMN22237344_MAG_00000065-scaffold_47_17;KELL22-1_SAMN22237344_MAG_00000065-scaffold_47_18	KELL22-1_SAMN22237344_MAG_00000065-scaffold_47_15
EXTERNAL-MAGS	SAMN22237344	KELL22-1_SAMN22237344_MAG_00000065	KELL22-1_SAMN22237344_MAG_00000065-scaffold_54.region001.gbk	KELL22-1_SAMN22237344_MAG_00000065-scaffold_54	KELL22-1_SAMN22237344_MAG_00000065-scaffold_54-biosynth_1	24785	TRUE	T1PKS	1	single	1	T1PKS	16	KELL22-1_SAMN22237344_MAG_00000065-scaffold_54_1;KELL22-1_SAMN22237344_MAG_00000065-scaffold_54_2;KELL22-1_SAMN22237344_MAG_00000065-scaffold_54_3;KELL22-1_SAMN22237344_MAG_00000065-scaffold_54_4;KELL22-1_SAMN22237344_MAG_00000065-scaffold_54_5;KELL22-1_SAMN22237344_MAG_00000065-scaffold_54_6;KELL22-1_SAMN22237344_MAG_00000065-scaffold_54_7;KELL22-1_SAMN22237344_MAG_00000065-scaffold_54_8;KELL22-1_SAMN22237344_MAG_00000065-scaffold_54_9;KELL22-1_SAMN22237344_MAG_00000065-scaffold_54_10;KELL22-1_SAMN22237344_MAG_00000065-scaffold_54_11;KELL22-1_SAMN22237344_MAG_00000065-scaffold_54_12;KELL22-1_SAMN22237344_MAG_00000065-scaffold_54_13;KELL22-1_SAMN22237344_MAG_00000065-scaffold_54_14;KELL22-1_SAMN22237344_MAG_00000065-scaffold_54_15;KELL22-1_SAMN22237344_MAG_00000065-scaffold_54_16	KELL22-1_SAMN22237344_MAG_00000065-scaffold_54_12	KELL22-1_SAMN22237344_MAG_00000065-scaffold_54_3;KELL22-1_SAMN22237344_MAG_00000065-scaffold_54_9;KELL22-1_SAMN22237344_MAG_00000065-scaffold_54_10;KELL22-1_SAMN22237344_MAG_00000065-scaffold_54_11
EXTERNAL-MAGS	SAMN22237344	KELL22-1_SAMN22237344_MAG_00000066	KELL22-1_SAMN22237344_MAG_00000066-scaffold_10.region001.gbk	KELL22-1_SAMN22237344_MAG_00000066-scaffold_10	KELL22-1_SAMN22237344_MAG_00000066-scaffold_10-biosynth_1	15599	TRUE	RRE-containing	1	single	1	RRE-containing	13	KELL22-1_SAMN22237344_MAG_00000066-scaffold_10_1;KELL22-1_SAMN22237344_MAG_00000066-scaffold_10_2;KELL22-1_SAMN22237344_MAG_00000066-scaffold_10_3;KELL22-1_SAMN22237344_MAG_00000066-scaffold_10_4;KELL22-1_SAMN22237344_MAG_00000066-scaffold_10_5;KELL22-1_SAMN22237344_MAG_00000066-scaffold_10_6;KELL22-1_SAMN22237344_MAG_00000066-scaffold_10_7;KELL22-1_SAMN22237344_MAG_00000066-scaffold_10_8;KELL22-1_SAMN22237344_MAG_00000066-scaffold_10_9;KELL22-1_SAMN22237344_MAG_00000066-scaffold_10_10;KELL22-1_SAMN22237344_MAG_00000066-scaffold_10_11;KELL22-1_SAMN22237344_MAG_00000066-scaffold_10_12;KELL22-1_SAMN22237344_MAG_00000066-scaffold_10_13	KELL22-1_SAMN22237344_MAG_00000066-scaffold_10_4	KELL22-1_SAMN22237344_MAG_00000066-scaffold_10_9;KELL22-1_SAMN22237344_MAG_00000066-scaffold_10_12
EXTERNAL-MAGS	SAMN22237344	KELL22-1_SAMN22237344_MAG_00000066	KELL22-1_SAMN22237344_MAG_00000066-scaffold_33.region001.gbk	KELL22-1_SAMN22237344_MAG_00000066-scaffold_33	KELL22-1_SAMN22237344_MAG_00000066-scaffold_33-biosynth_1	15144	TRUE	proteusin;lanthipeptide-class-ii	1	neighbouring	2	lanthipeptide-class-ii;proteusin	10	KELL22-1_SAMN22237344_MAG_00000066-scaffold_33_1;KELL22-1_SAMN22237344_MAG_00000066-scaffold_33_2;KELL22-1_SAMN22237344_MAG_00000066-scaffold_33_3;KELL22-1_SAMN22237344_MAG_00000066-scaffold_33_4;KELL22-1_SAMN22237344_MAG_00000066-scaffold_33_5;KELL22-1_SAMN22237344_MAG_00000066-scaffold_33_6;KELL22-1_SAMN22237344_MAG_00000066-scaffold_33_7;KELL22-1_SAMN22237344_MAG_00000066-scaffold_33_8;KELL22-1_SAMN22237344_MAG_00000066-scaffold_33_9;KELL22-1_SAMN22237344_MAG_00000066-scaffold_33_10	KELL22-1_SAMN22237344_MAG_00000066-scaffold_33_4;KELL22-1_SAMN22237344_MAG_00000066-scaffold_33_5	KELL22-1_SAMN22237344_MAG_00000066-scaffold_33_8			KELL22-1_SAMN22237344_MAG_00000066-scaffold_33_1;KELL22-1_SAMN22237344_MAG_00000066-scaffold_33_2
EXTERNAL-MAGS	SAMN22237344	KELL22-1_SAMN22237344_MAG_00000066	KELL22-1_SAMN22237344_MAG_00000066-scaffold_57.region001.gbk	KELL22-1_SAMN22237344_MAG_00000066-scaffold_57	KELL22-1_SAMN22237344_MAG_00000066-scaffold_57-biosynth_1	12770	TRUE	terpene	1	single	1	terpene	15	KELL22-1_SAMN22237344_MAG_00000066-scaffold_57_2;KELL22-1_SAMN22237344_MAG_00000066-scaffold_57_3;KELL22-1_SAMN22237344_MAG_00000066-scaffold_57_4;KELL22-1_SAMN22237344_MAG_00000066-scaffold_57_5;KELL22-1_SAMN22237344_MAG_00000066-scaffold_57_6;KELL22-1_SAMN22237344_MAG_00000066-scaffold_57_7;KELL22-1_SAMN22237344_MAG_00000066-scaffold_57_8;KELL22-1_SAMN22237344_MAG_00000066-scaffold_57_9;KELL22-1_SAMN22237344_MAG_00000066-scaffold_57_10;KELL22-1_SAMN22237344_MAG_00000066-scaffold_57_11;KELL22-1_SAMN22237344_MAG_00000066-scaffold_57_12;KELL22-1_SAMN22237344_MAG_00000066-scaffold_57_13;KELL22-1_SAMN22237344_MAG_00000066-scaffold_57_14;KELL22-1_SAMN22237344_MAG_00000066-scaffold_57_15;KELL22-1_SAMN22237344_MAG_00000066-scaffold_57_16	KELL22-1_SAMN22237344_MAG_00000066-scaffold_57_15	KELL22-1_SAMN22237344_MAG_00000066-scaffold_57_2;KELL22-1_SAMN22237344_MAG_00000066-scaffold_57_4;KELL22-1_SAMN22237344_MAG_00000066-scaffold_57_8
EXTERNAL-MAGS	SAMN22237344	KELL22-1_SAMN22237344_MAG_00000066	KELL22-1_SAMN22237344_MAG_00000066-scaffold_131.region001.gbk	KELL22-1_SAMN22237344_MAG_00000066-scaffold_131	KELL22-1_SAMN22237344_MAG_00000066-scaffold_131-biosynth_1	8577	TRUE	ectoine	1	single	1	ectoine	11	KELL22-1_SAMN22237344_MAG_00000066-scaffold_131_2;KELL22-1_SAMN22237344_MAG_00000066-scaffold_131_3;KELL22-1_SAMN22237344_MAG_00000066-scaffold_131_4;KELL22-1_SAMN22237344_MAG_00000066-scaffold_131_5;KELL22-1_SAMN22237344_MAG_00000066-scaffold_131_6;KELL22-1_SAMN22237344_MAG_00000066-scaffold_131_7;KELL22-1_SAMN22237344_MAG_00000066-scaffold_131_8;KELL22-1_SAMN22237344_MAG_00000066-scaffold_131_9;KELL22-1_SAMN22237344_MAG_00000066-scaffold_131_10;KELL22-1_SAMN22237344_MAG_00000066-scaffold_131_11;KELL22-1_SAMN22237344_MAG_00000066-scaffold_131_12	KELL22-1_SAMN22237344_MAG_00000066-scaffold_131_8	KELL22-1_SAMN22237344_MAG_00000066-scaffold_131_4;KELL22-1_SAMN22237344_MAG_00000066-scaffold_131_7	KELL22-1_SAMN22237344_MAG_00000066-scaffold_131_5		KELL22-1_SAMN22237344_MAG_00000066-scaffold_131_2;KELL22-1_SAMN22237344_MAG_00000066-scaffold_131_3
EXTERNAL-MAGS	SAMN22237344	KELL22-1_SAMN22237344_MAG_00000066	KELL22-1_SAMN22237344_MAG_00000066-scaffold_170.region001.gbk	KELL22-1_SAMN22237344_MAG_00000066-scaffold_170	KELL22-1_SAMN22237344_MAG_00000066-scaffold_170-biosynth_1	8612	TRUE	NRPS-like	1	single	1	NRPS-like	8	KELL22-1_SAMN22237344_MAG_00000066-scaffold_170_1;KELL22-1_SAMN22237344_MAG_00000066-scaffold_170_2;KELL22-1_SAMN22237344_MAG_00000066-scaffold_170_3;KELL22-1_SAMN22237344_MAG_00000066-scaffold_170_4;KELL22-1_SAMN22237344_MAG_00000066-scaffold_170_5;KELL22-1_SAMN22237344_MAG_00000066-scaffold_170_6;KELL22-1_SAMN22237344_MAG_00000066-scaffold_170_7;KELL22-1_SAMN22237344_MAG_00000066-scaffold_170_8	KELL22-1_SAMN22237344_MAG_00000066-scaffold_170_4	KELL22-1_SAMN22237344_MAG_00000066-scaffold_170_2			KELL22-1_SAMN22237344_MAG_00000066-scaffold_170_1
EXTERNAL-MAGS	SAMN22237344	KELL22-1_SAMN22237344_MAG_00000066	KELL22-1_SAMN22237344_MAG_00000066-scaffold_298.region001.gbk	KELL22-1_SAMN22237344_MAG_00000066-scaffold_298	KELL22-1_SAMN22237344_MAG_00000066-scaffold_298-biosynth_1	5730	TRUE	terpene	1	single	1	terpene	5	KELL22-1_SAMN22237344_MAG_00000066-scaffold_298_1;KELL22-1_SAMN22237344_MAG_00000066-scaffold_298_2;KELL22-1_SAMN22237344_MAG_00000066-scaffold_298_3;KELL22-1_SAMN22237344_MAG_00000066-scaffold_298_4;KELL22-1_SAMN22237344_MAG_00000066-scaffold_298_5	KELL22-1_SAMN22237344_MAG_00000066-scaffold_298_2
EXTERNAL-MAGS	SAMN22237344	KELL22-1_SAMN22237344_MAG_00000067	KELL22-1_SAMN22237344_MAG_00000067-scaffold_17.region001.gbk	KELL22-1_SAMN22237344_MAG_00000067-scaffold_17	KELL22-1_SAMN22237344_MAG_00000067-scaffold_17-biosynth_1	10864	FALSE	RiPP-like	1	single	1	RiPP-like	11	KELL22-1_SAMN22237344_MAG_00000067-scaffold_17_8;KELL22-1_SAMN22237344_MAG_00000067-scaffold_17_9;KELL22-1_SAMN22237344_MAG_00000067-scaffold_17_10;KELL22-1_SAMN22237344_MAG_00000067-scaffold_17_11;KELL22-1_SAMN22237344_MAG_00000067-scaffold_17_12;KELL22-1_SAMN22237344_MAG_00000067-scaffold_17_13;KELL22-1_SAMN22237344_MAG_00000067-scaffold_17_14;KELL22-1_SAMN22237344_MAG_00000067-scaffold_17_15;KELL22-1_SAMN22237344_MAG_00000067-scaffold_17_16;KELL22-1_SAMN22237344_MAG_00000067-scaffold_17_17;KELL22-1_SAMN22237344_MAG_00000067-scaffold_17_18	KELL22-1_SAMN22237344_MAG_00000067-scaffold_17_14	KELL22-1_SAMN22237344_MAG_00000067-scaffold_17_8
EXTERNAL-MAGS	SAMN22237344	KELL22-1_SAMN22237344_MAG_00000067	KELL22-1_SAMN22237344_MAG_00000067-scaffold_30.region001.gbk	KELL22-1_SAMN22237344_MAG_00000067-scaffold_30	KELL22-1_SAMN22237344_MAG_00000067-scaffold_30-biosynth_1	27330	TRUE	T1PKS	1	single	1	T1PKS	16	KELL22-1_SAMN22237344_MAG_00000067-scaffold_30_1;KELL22-1_SAMN22237344_MAG_00000067-scaffold_30_2;KELL22-1_SAMN22237344_MAG_00000067-scaffold_30_3;KELL22-1_SAMN22237344_MAG_00000067-scaffold_30_4;KELL22-1_SAMN22237344_MAG_00000067-scaffold_30_5;KELL22-1_SAMN22237344_MAG_00000067-scaffold_30_6;KELL22-1_SAMN22237344_MAG_00000067-scaffold_30_7;KELL22-1_SAMN22237344_MAG_00000067-scaffold_30_8;KELL22-1_SAMN22237344_MAG_00000067-scaffold_30_9;KELL22-1_SAMN22237344_MAG_00000067-scaffold_30_10;KELL22-1_SAMN22237344_MAG_00000067-scaffold_30_11;KELL22-1_SAMN22237344_MAG_00000067-scaffold_30_12;KELL22-1_SAMN22237344_MAG_00000067-scaffold_30_13;KELL22-1_SAMN22237344_MAG_00000067-scaffold_30_14;KELL22-1_SAMN22237344_MAG_00000067-scaffold_30_15;KELL22-1_SAMN22237344_MAG_00000067-scaffold_30_16	KELL22-1_SAMN22237344_MAG_00000067-scaffold_30_1	KELL22-1_SAMN22237344_MAG_00000067-scaffold_30_8;KELL22-1_SAMN22237344_MAG_00000067-scaffold_30_9;KELL22-1_SAMN22237344_MAG_00000067-scaffold_30_15			KELL22-1_SAMN22237344_MAG_00000067-scaffold_30_10;KELL22-1_SAMN22237344_MAG_00000067-scaffold_30_11;KELL22-1_SAMN22237344_MAG_00000067-scaffold_30_12;KELL22-1_SAMN22237344_MAG_00000067-scaffold_30_13;KELL22-1_SAMN22237344_MAG_00000067-scaffold_30_14
EXTERNAL-MAGS	SAMN22237344	KELL22-1_SAMN22237344_MAG_00000067	KELL22-1_SAMN22237344_MAG_00000067-scaffold_50.region001.gbk	KELL22-1_SAMN22237344_MAG_00000067-scaffold_50	KELL22-1_SAMN22237344_MAG_00000067-scaffold_50-biosynth_1	14537	TRUE	RRE-containing	1	single	1	RRE-containing	12	KELL22-1_SAMN22237344_MAG_00000067-scaffold_50_1;KELL22-1_SAMN22237344_MAG_00000067-scaffold_50_2;KELL22-1_SAMN22237344_MAG_00000067-scaffold_50_3;KELL22-1_SAMN22237344_MAG_00000067-scaffold_50_4;KELL22-1_SAMN22237344_MAG_00000067-scaffold_50_5;KELL22-1_SAMN22237344_MAG_00000067-scaffold_50_6;KELL22-1_SAMN22237344_MAG_00000067-scaffold_50_7;KELL22-1_SAMN22237344_MAG_00000067-scaffold_50_8;KELL22-1_SAMN22237344_MAG_00000067-scaffold_50_9;KELL22-1_SAMN22237344_MAG_00000067-scaffold_50_10;KELL22-1_SAMN22237344_MAG_00000067-scaffold_50_11;KELL22-1_SAMN22237344_MAG_00000067-scaffold_50_12	KELL22-1_SAMN22237344_MAG_00000067-scaffold_50_2	KELL22-1_SAMN22237344_MAG_00000067-scaffold_50_3;KELL22-1_SAMN22237344_MAG_00000067-scaffold_50_8;KELL22-1_SAMN22237344_MAG_00000067-scaffold_50_9			KELL22-1_SAMN22237344_MAG_00000067-scaffold_50_4
EXTERNAL-MAGS	SAMN22237344	KELL22-1_SAMN22237344_MAG_00000067	KELL22-1_SAMN22237344_MAG_00000067-scaffold_138.region001.gbk	KELL22-1_SAMN22237344_MAG_00000067-scaffold_138	KELL22-1_SAMN22237344_MAG_00000067-scaffold_138-biosynth_1	7521	TRUE	proteusin	1	single	1	proteusin	8	KELL22-1_SAMN22237344_MAG_00000067-scaffold_138_1;KELL22-1_SAMN22237344_MAG_00000067-scaffold_138_2;KELL22-1_SAMN22237344_MAG_00000067-scaffold_138_3;KELL22-1_SAMN22237344_MAG_00000067-scaffold_138_4;KELL22-1_SAMN22237344_MAG_00000067-scaffold_138_5;KELL22-1_SAMN22237344_MAG_00000067-scaffold_138_6;KELL22-1_SAMN22237344_MAG_00000067-scaffold_138_7;KELL22-1_SAMN22237344_MAG_00000067-scaffold_138_8	KELL22-1_SAMN22237344_MAG_00000067-scaffold_138_5	KELL22-1_SAMN22237344_MAG_00000067-scaffold_138_2			KELL22-1_SAMN22237344_MAG_00000067-scaffold_138_8
EXTERNAL-MAGS	SAMN22237344	KELL22-1_SAMN22237344_MAG_00000067	KELL22-1_SAMN22237344_MAG_00000067-scaffold_165.region001.gbk	KELL22-1_SAMN22237344_MAG_00000067-scaffold_165	KELL22-1_SAMN22237344_MAG_00000067-scaffold_165-biosynth_1	5567	TRUE	T1PKS	1	single	1	T1PKS	4	KELL22-1_SAMN22237344_MAG_00000067-scaffold_165_1;KELL22-1_SAMN22237344_MAG_00000067-scaffold_165_2;KELL22-1_SAMN22237344_MAG_00000067-scaffold_165_3;KELL22-1_SAMN22237344_MAG_00000067-scaffold_165_4	KELL22-1_SAMN22237344_MAG_00000067-scaffold_165_1
EXTERNAL-MAGS	SAMN22237344	KELL22-1_SAMN22237344_MAG_00000068	KELL22-1_SAMN22237344_MAG_00000068-scaffold_6.region001.gbk	KELL22-1_SAMN22237344_MAG_00000068-scaffold_6	KELL22-1_SAMN22237344_MAG_00000068-scaffold_6-biosynth_1	32259	TRUE	NRPS-like	1	single	1	NRPS-like	23	KELL22-1_SAMN22237344_MAG_00000068-scaffold_6_1;KELL22-1_SAMN22237344_MAG_00000068-scaffold_6_2;KELL22-1_SAMN22237344_MAG_00000068-scaffold_6_3;KELL22-1_SAMN22237344_MAG_00000068-scaffold_6_4;KELL22-1_SAMN22237344_MAG_00000068-scaffold_6_5;KELL22-1_SAMN22237344_MAG_00000068-scaffold_6_6;KELL22-1_SAMN22237344_MAG_00000068-scaffold_6_7;KELL22-1_SAMN22237344_MAG_00000068-scaffold_6_8;KELL22-1_SAMN22237344_MAG_00000068-scaffold_6_9;KELL22-1_SAMN22237344_MAG_00000068-scaffold_6_10;KELL22-1_SAMN22237344_MAG_00000068-scaffold_6_11;KELL22-1_SAMN22237344_MAG_00000068-scaffold_6_12;KELL22-1_SAMN22237344_MAG_00000068-scaffold_6_13;KELL22-1_SAMN22237344_MAG_00000068-scaffold_6_14;KELL22-1_SAMN22237344_MAG_00000068-scaffold_6_15;KELL22-1_SAMN22237344_MAG_00000068-scaffold_6_16;KELL22-1_SAMN22237344_MAG_00000068-scaffold_6_17;KELL22-1_SAMN22237344_MAG_00000068-scaffold_6_18;KELL22-1_SAMN22237344_MAG_00000068-scaffold_6_19;KELL22-1_SAMN22237344_MAG_00000068-scaffold_6_20;KELL22-1_SAMN22237344_MAG_00000068-scaffold_6_21;KELL22-1_SAMN22237344_MAG_00000068-scaffold_6_22;KELL22-1_SAMN22237344_MAG_00000068-scaffold_6_23	KELL22-1_SAMN22237344_MAG_00000068-scaffold_6_9	KELL22-1_SAMN22237344_MAG_00000068-scaffold_6_1;KELL22-1_SAMN22237344_MAG_00000068-scaffold_6_7;KELL22-1_SAMN22237344_MAG_00000068-scaffold_6_8;KELL22-1_SAMN22237344_MAG_00000068-scaffold_6_10;KELL22-1_SAMN22237344_MAG_00000068-scaffold_6_12;KELL22-1_SAMN22237344_MAG_00000068-scaffold_6_16;KELL22-1_SAMN22237344_MAG_00000068-scaffold_6_18
EXTERNAL-MAGS	SAMN22237344	KELL22-1_SAMN22237344_MAG_00000069	KELL22-1_SAMN22237344_MAG_00000069-scaffold_9.region001.gbk	KELL22-1_SAMN22237344_MAG_00000069-scaffold_9	KELL22-1_SAMN22237344_MAG_00000069-scaffold_9-biosynth_1	21968	FALSE	terpene	1	single	1	terpene	15	KELL22-1_SAMN22237344_MAG_00000069-scaffold_9_6;KELL22-1_SAMN22237344_MAG_00000069-scaffold_9_7;KELL22-1_SAMN22237344_MAG_00000069-scaffold_9_8;KELL22-1_SAMN22237344_MAG_00000069-scaffold_9_9;KELL22-1_SAMN22237344_MAG_00000069-scaffold_9_10;KELL22-1_SAMN22237344_MAG_00000069-scaffold_9_11;KELL22-1_SAMN22237344_MAG_00000069-scaffold_9_12;KELL22-1_SAMN22237344_MAG_00000069-scaffold_9_13;KELL22-1_SAMN22237344_MAG_00000069-scaffold_9_14;KELL22-1_SAMN22237344_MAG_00000069-scaffold_9_15;KELL22-1_SAMN22237344_MAG_00000069-scaffold_9_16;KELL22-1_SAMN22237344_MAG_00000069-scaffold_9_17;KELL22-1_SAMN22237344_MAG_00000069-scaffold_9_18;KELL22-1_SAMN22237344_MAG_00000069-scaffold_9_19;KELL22-1_SAMN22237344_MAG_00000069-scaffold_9_20	KELL22-1_SAMN22237344_MAG_00000069-scaffold_9_13	KELL22-1_SAMN22237344_MAG_00000069-scaffold_9_9;KELL22-1_SAMN22237344_MAG_00000069-scaffold_9_14
EXTERNAL-MAGS	SAMN22237344	KELL22-1_SAMN22237344_MAG_00000069	KELL22-1_SAMN22237344_MAG_00000069-scaffold_73.region001.gbk	KELL22-1_SAMN22237344_MAG_00000069-scaffold_73	KELL22-1_SAMN22237344_MAG_00000069-scaffold_73-biosynth_1	18036	TRUE	T3PKS	1	single	1	T3PKS	19	KELL22-1_SAMN22237344_MAG_00000069-scaffold_73_1;KELL22-1_SAMN22237344_MAG_00000069-scaffold_73_2;KELL22-1_SAMN22237344_MAG_00000069-scaffold_73_3;KELL22-1_SAMN22237344_MAG_00000069-scaffold_73_4;KELL22-1_SAMN22237344_MAG_00000069-scaffold_73_5;KELL22-1_SAMN22237344_MAG_00000069-scaffold_73_6;KELL22-1_SAMN22237344_MAG_00000069-scaffold_73_7;KELL22-1_SAMN22237344_MAG_00000069-scaffold_73_8;KELL22-1_SAMN22237344_MAG_00000069-scaffold_73_9;KELL22-1_SAMN22237344_MAG_00000069-scaffold_73_10;KELL22-1_SAMN22237344_MAG_00000069-scaffold_73_11;KELL22-1_SAMN22237344_MAG_00000069-scaffold_73_12;KELL22-1_SAMN22237344_MAG_00000069-scaffold_73_13;KELL22-1_SAMN22237344_MAG_00000069-scaffold_73_14;KELL22-1_SAMN22237344_MAG_00000069-scaffold_73_15;KELL22-1_SAMN22237344_MAG_00000069-scaffold_73_16;KELL22-1_SAMN22237344_MAG_00000069-scaffold_73_17;KELL22-1_SAMN22237344_MAG_00000069-scaffold_73_18;KELL22-1_SAMN22237344_MAG_00000069-scaffold_73_19	KELL22-1_SAMN22237344_MAG_00000069-scaffold_73_2	KELL22-1_SAMN22237344_MAG_00000069-scaffold_73_3;KELL22-1_SAMN22237344_MAG_00000069-scaffold_73_5;KELL22-1_SAMN22237344_MAG_00000069-scaffold_73_6;KELL22-1_SAMN22237344_MAG_00000069-scaffold_73_7;KELL22-1_SAMN22237344_MAG_00000069-scaffold_73_9;KELL22-1_SAMN22237344_MAG_00000069-scaffold_73_13
EXTERNAL-MAGS	SAMN22237344	KELL22-1_SAMN22237344_MAG_00000069	KELL22-1_SAMN22237344_MAG_00000069-scaffold_127.region001.gbk	KELL22-1_SAMN22237344_MAG_00000069-scaffold_127	KELL22-1_SAMN22237344_MAG_00000069-scaffold_127-biosynth_1	14204	TRUE	NRPS-like	1	single	1	NRPS-like	10	KELL22-1_SAMN22237344_MAG_00000069-scaffold_127_1;KELL22-1_SAMN22237344_MAG_00000069-scaffold_127_2;KELL22-1_SAMN22237344_MAG_00000069-scaffold_127_3;KELL22-1_SAMN22237344_MAG_00000069-scaffold_127_4;KELL22-1_SAMN22237344_MAG_00000069-scaffold_127_5;KELL22-1_SAMN22237344_MAG_00000069-scaffold_127_6;KELL22-1_SAMN22237344_MAG_00000069-scaffold_127_7;KELL22-1_SAMN22237344_MAG_00000069-scaffold_127_8;KELL22-1_SAMN22237344_MAG_00000069-scaffold_127_9;KELL22-1_SAMN22237344_MAG_00000069-scaffold_127_10	KELL22-1_SAMN22237344_MAG_00000069-scaffold_127_7				KELL22-1_SAMN22237344_MAG_00000069-scaffold_127_6
EXTERNAL-MAGS	SAMN22237344	KELL22-1_SAMN22237344_MAG_00000069	KELL22-1_SAMN22237344_MAG_00000069-scaffold_201.region001.gbk	KELL22-1_SAMN22237344_MAG_00000069-scaffold_201	KELL22-1_SAMN22237344_MAG_00000069-scaffold_201-biosynth_1	10659	TRUE	T1PKS	1	single	1	T1PKS	6	KELL22-1_SAMN22237344_MAG_00000069-scaffold_201_1;KELL22-1_SAMN22237344_MAG_00000069-scaffold_201_2;KELL22-1_SAMN22237344_MAG_00000069-scaffold_201_3;KELL22-1_SAMN22237344_MAG_00000069-scaffold_201_4;KELL22-1_SAMN22237344_MAG_00000069-scaffold_201_5;KELL22-1_SAMN22237344_MAG_00000069-scaffold_201_6	KELL22-1_SAMN22237344_MAG_00000069-scaffold_201_1	KELL22-1_SAMN22237344_MAG_00000069-scaffold_201_3;KELL22-1_SAMN22237344_MAG_00000069-scaffold_201_5;KELL22-1_SAMN22237344_MAG_00000069-scaffold_201_6
EXTERNAL-MAGS	SAMN22237344	KELL22-1_SAMN22237344_MAG_00000069	KELL22-1_SAMN22237344_MAG_00000069-scaffold_397.region001.gbk	KELL22-1_SAMN22237344_MAG_00000069-scaffold_397	KELL22-1_SAMN22237344_MAG_00000069-scaffold_397-biosynth_1	5666	TRUE	terpene	1	single	1	terpene	4	KELL22-1_SAMN22237344_MAG_00000069-scaffold_397_1;KELL22-1_SAMN22237344_MAG_00000069-scaffold_397_2;KELL22-1_SAMN22237344_MAG_00000069-scaffold_397_3;KELL22-1_SAMN22237344_MAG_00000069-scaffold_397_4	KELL22-1_SAMN22237344_MAG_00000069-scaffold_397_4	KELL22-1_SAMN22237344_MAG_00000069-scaffold_397_3
EXTERNAL-MAGS	SAMN22237344	KELL22-1_SAMN22237344_MAG_00000070	KELL22-1_SAMN22237344_MAG_00000070-scaffold_1.region001.gbk	KELL22-1_SAMN22237344_MAG_00000070-scaffold_1	KELL22-1_SAMN22237344_MAG_00000070-scaffold_1-biosynth_1	20837	FALSE	terpene	1	single	1	terpene	16	KELL22-1_SAMN22237344_MAG_00000070-scaffold_1_14;KELL22-1_SAMN22237344_MAG_00000070-scaffold_1_15;KELL22-1_SAMN22237344_MAG_00000070-scaffold_1_16;KELL22-1_SAMN22237344_MAG_00000070-scaffold_1_17;KELL22-1_SAMN22237344_MAG_00000070-scaffold_1_18;KELL22-1_SAMN22237344_MAG_00000070-scaffold_1_19;KELL22-1_SAMN22237344_MAG_00000070-scaffold_1_20;KELL22-1_SAMN22237344_MAG_00000070-scaffold_1_21;KELL22-1_SAMN22237344_MAG_00000070-scaffold_1_22;KELL22-1_SAMN22237344_MAG_00000070-scaffold_1_23;KELL22-1_SAMN22237344_MAG_00000070-scaffold_1_24;KELL22-1_SAMN22237344_MAG_00000070-scaffold_1_25;KELL22-1_SAMN22237344_MAG_00000070-scaffold_1_26;KELL22-1_SAMN22237344_MAG_00000070-scaffold_1_27;KELL22-1_SAMN22237344_MAG_00000070-scaffold_1_28;KELL22-1_SAMN22237344_MAG_00000070-scaffold_1_29	KELL22-1_SAMN22237344_MAG_00000070-scaffold_1_22	KELL22-1_SAMN22237344_MAG_00000070-scaffold_1_14;KELL22-1_SAMN22237344_MAG_00000070-scaffold_1_17;KELL22-1_SAMN22237344_MAG_00000070-scaffold_1_25			KELL22-1_SAMN22237344_MAG_00000070-scaffold_1_18;KELL22-1_SAMN22237344_MAG_00000070-scaffold_1_24
EXTERNAL-MAGS	SAMN22237344	KELL22-1_SAMN22237344_MAG_00000070	KELL22-1_SAMN22237344_MAG_00000070-scaffold_4.region001.gbk	KELL22-1_SAMN22237344_MAG_00000070-scaffold_4	KELL22-1_SAMN22237344_MAG_00000070-scaffold_4-biosynth_1	10855	FALSE	RiPP-like	1	single	1	RiPP-like	10	KELL22-1_SAMN22237344_MAG_00000070-scaffold_4_110;KELL22-1_SAMN22237344_MAG_00000070-scaffold_4_111;KELL22-1_SAMN22237344_MAG_00000070-scaffold_4_112;KELL22-1_SAMN22237344_MAG_00000070-scaffold_4_113;KELL22-1_SAMN22237344_MAG_00000070-scaffold_4_114;KELL22-1_SAMN22237344_MAG_00000070-scaffold_4_115;KELL22-1_SAMN22237344_MAG_00000070-scaffold_4_116;KELL22-1_SAMN22237344_MAG_00000070-scaffold_4_117;KELL22-1_SAMN22237344_MAG_00000070-scaffold_4_118;KELL22-1_SAMN22237344_MAG_00000070-scaffold_4_119	KELL22-1_SAMN22237344_MAG_00000070-scaffold_4_114	KELL22-1_SAMN22237344_MAG_00000070-scaffold_4_110;KELL22-1_SAMN22237344_MAG_00000070-scaffold_4_119
EXTERNAL-MAGS	SAMN22237344	KELL22-1_SAMN22237344_MAG_00000070	KELL22-1_SAMN22237344_MAG_00000070-scaffold_22.region001.gbk	KELL22-1_SAMN22237344_MAG_00000070-scaffold_22	KELL22-1_SAMN22237344_MAG_00000070-scaffold_22-biosynth_1	23486	TRUE	terpene	1	single	1	terpene	20	KELL22-1_SAMN22237344_MAG_00000070-scaffold_22_46;KELL22-1_SAMN22237344_MAG_00000070-scaffold_22_47;KELL22-1_SAMN22237344_MAG_00000070-scaffold_22_48;KELL22-1_SAMN22237344_MAG_00000070-scaffold_22_49;KELL22-1_SAMN22237344_MAG_00000070-scaffold_22_50;KELL22-1_SAMN22237344_MAG_00000070-scaffold_22_51;KELL22-1_SAMN22237344_MAG_00000070-scaffold_22_52;KELL22-1_SAMN22237344_MAG_00000070-scaffold_22_53;KELL22-1_SAMN22237344_MAG_00000070-scaffold_22_54;KELL22-1_SAMN22237344_MAG_00000070-scaffold_22_55;KELL22-1_SAMN22237344_MAG_00000070-scaffold_22_56;KELL22-1_SAMN22237344_MAG_00000070-scaffold_22_57;KELL22-1_SAMN22237344_MAG_00000070-scaffold_22_58;KELL22-1_SAMN22237344_MAG_00000070-scaffold_22_59;KELL22-1_SAMN22237344_MAG_00000070-scaffold_22_60;KELL22-1_SAMN22237344_MAG_00000070-scaffold_22_61;KELL22-1_SAMN22237344_MAG_00000070-scaffold_22_62;KELL22-1_SAMN22237344_MAG_00000070-scaffold_22_63;KELL22-1_SAMN22237344_MAG_00000070-scaffold_22_64;KELL22-1_SAMN22237344_MAG_00000070-scaffold_22_65	KELL22-1_SAMN22237344_MAG_00000070-scaffold_22_54;KELL22-1_SAMN22237344_MAG_00000070-scaffold_22_58	KELL22-1_SAMN22237344_MAG_00000070-scaffold_22_47;KELL22-1_SAMN22237344_MAG_00000070-scaffold_22_48;KELL22-1_SAMN22237344_MAG_00000070-scaffold_22_52;KELL22-1_SAMN22237344_MAG_00000070-scaffold_22_53
EXTERNAL-MAGS	SAMN22237344	KELL22-1_SAMN22237344_MAG_00000070	KELL22-1_SAMN22237344_MAG_00000070-scaffold_29.region001.gbk	KELL22-1_SAMN22237344_MAG_00000070-scaffold_29	KELL22-1_SAMN22237344_MAG_00000070-scaffold_29-biosynth_1	23954	FALSE	proteusin;RRE-containing	3	neighbouring;single;single	2	proteusin;RRE-containing	16	KELL22-1_SAMN22237344_MAG_00000070-scaffold_29_29;KELL22-1_SAMN22237344_MAG_00000070-scaffold_29_30;KELL22-1_SAMN22237344_MAG_00000070-scaffold_29_31;KELL22-1_SAMN22237344_MAG_00000070-scaffold_29_32;KELL22-1_SAMN22237344_MAG_00000070-scaffold_29_33;KELL22-1_SAMN22237344_MAG_00000070-scaffold_29_34;KELL22-1_SAMN22237344_MAG_00000070-scaffold_29_35;KELL22-1_SAMN22237344_MAG_00000070-scaffold_29_36;KELL22-1_SAMN22237344_MAG_00000070-scaffold_29_37;KELL22-1_SAMN22237344_MAG_00000070-scaffold_29_38;KELL22-1_SAMN22237344_MAG_00000070-scaffold_29_39;KELL22-1_SAMN22237344_MAG_00000070-scaffold_29_40;KELL22-1_SAMN22237344_MAG_00000070-scaffold_29_41;KELL22-1_SAMN22237344_MAG_00000070-scaffold_29_42;KELL22-1_SAMN22237344_MAG_00000070-scaffold_29_43;KELL22-1_SAMN22237344_MAG_00000070-scaffold_29_44	KELL22-1_SAMN22237344_MAG_00000070-scaffold_29_37;KELL22-1_SAMN22237344_MAG_00000070-scaffold_29_39	KELL22-1_SAMN22237344_MAG_00000070-scaffold_29_35			KELL22-1_SAMN22237344_MAG_00000070-scaffold_29_30;KELL22-1_SAMN22237344_MAG_00000070-scaffold_29_31;KELL22-1_SAMN22237344_MAG_00000070-scaffold_29_42;KELL22-1_SAMN22237344_MAG_00000070-scaffold_29_43
EXTERNAL-MAGS	SAMN22237344	KELL22-1_SAMN22237344_MAG_00000070	KELL22-1_SAMN22237344_MAG_00000070-scaffold_30.region001.gbk	KELL22-1_SAMN22237344_MAG_00000070-scaffold_30	KELL22-1_SAMN22237344_MAG_00000070-scaffold_30-biosynth_1	33705	TRUE	T1PKS	1	single	1	T1PKS	23	KELL22-1_SAMN22237344_MAG_00000070-scaffold_30_18;KELL22-1_SAMN22237344_MAG_00000070-scaffold_30_19;KELL22-1_SAMN22237344_MAG_00000070-scaffold_30_20;KELL22-1_SAMN22237344_MAG_00000070-scaffold_30_21;KELL22-1_SAMN22237344_MAG_00000070-scaffold_30_22;KELL22-1_SAMN22237344_MAG_00000070-scaffold_30_23;KELL22-1_SAMN22237344_MAG_00000070-scaffold_30_24;KELL22-1_SAMN22237344_MAG_00000070-scaffold_30_25;KELL22-1_SAMN22237344_MAG_00000070-scaffold_30_26;KELL22-1_SAMN22237344_MAG_00000070-scaffold_30_27;KELL22-1_SAMN22237344_MAG_00000070-scaffold_30_28;KELL22-1_SAMN22237344_MAG_00000070-scaffold_30_29;KELL22-1_SAMN22237344_MAG_00000070-scaffold_30_30;KELL22-1_SAMN22237344_MAG_00000070-scaffold_30_31;KELL22-1_SAMN22237344_MAG_00000070-scaffold_30_32;KELL22-1_SAMN22237344_MAG_00000070-scaffold_30_33;KELL22-1_SAMN22237344_MAG_00000070-scaffold_30_34;KELL22-1_SAMN22237344_MAG_00000070-scaffold_30_35;KELL22-1_SAMN22237344_MAG_00000070-scaffold_30_36;KELL22-1_SAMN22237344_MAG_00000070-scaffold_30_37;KELL22-1_SAMN22237344_MAG_00000070-scaffold_30_38;KELL22-1_SAMN22237344_MAG_00000070-scaffold_30_39;KELL22-1_SAMN22237344_MAG_00000070-scaffold_30_40	KELL22-1_SAMN22237344_MAG_00000070-scaffold_30_35	KELL22-1_SAMN22237344_MAG_00000070-scaffold_30_22;KELL22-1_SAMN22237344_MAG_00000070-scaffold_30_24;KELL22-1_SAMN22237344_MAG_00000070-scaffold_30_34;KELL22-1_SAMN22237344_MAG_00000070-scaffold_30_36;KELL22-1_SAMN22237344_MAG_00000070-scaffold_30_37			KELL22-1_SAMN22237344_MAG_00000070-scaffold_30_28;KELL22-1_SAMN22237344_MAG_00000070-scaffold_30_29
EXTERNAL-MAGS	SAMN22237344	KELL22-1_SAMN22237344_MAG_00000070	KELL22-1_SAMN22237344_MAG_00000070-scaffold_34.region001.gbk	KELL22-1_SAMN22237344_MAG_00000070-scaffold_34	KELL22-1_SAMN22237344_MAG_00000070-scaffold_34-biosynth_1	50365	FALSE	T1PKS	1	single	1	T1PKS	33	KELL22-1_SAMN22237344_MAG_00000070-scaffold_34_1;KELL22-1_SAMN22237344_MAG_00000070-scaffold_34_2;KELL22-1_SAMN22237344_MAG_00000070-scaffold_34_3;KELL22-1_SAMN22237344_MAG_00000070-scaffold_34_4;KELL22-1_SAMN22237344_MAG_00000070-scaffold_34_5;KELL22-1_SAMN22237344_MAG_00000070-scaffold_34_6;KELL22-1_SAMN22237344_MAG_00000070-scaffold_34_7;KELL22-1_SAMN22237344_MAG_00000070-scaffold_34_8;KELL22-1_SAMN22237344_MAG_00000070-scaffold_34_9;KELL22-1_SAMN22237344_MAG_00000070-scaffold_34_10;KELL22-1_SAMN22237344_MAG_00000070-scaffold_34_11;KELL22-1_SAMN22237344_MAG_00000070-scaffold_34_12;KELL22-1_SAMN22237344_MAG_00000070-scaffold_34_13;KELL22-1_SAMN22237344_MAG_00000070-scaffold_34_14;KELL22-1_SAMN22237344_MAG_00000070-scaffold_34_15;KELL22-1_SAMN22237344_MAG_00000070-scaffold_34_16;KELL22-1_SAMN22237344_MAG_00000070-scaffold_34_17;KELL22-1_SAMN22237344_MAG_00000070-scaffold_34_18;KELL22-1_SAMN22237344_MAG_00000070-scaffold_34_19;KELL22-1_SAMN22237344_MAG_00000070-scaffold_34_20;KELL22-1_SAMN22237344_MAG_00000070-scaffold_34_21;KELL22-1_SAMN22237344_MAG_00000070-scaffold_34_22;KELL22-1_SAMN22237344_MAG_00000070-scaffold_34_23;KELL22-1_SAMN22237344_MAG_00000070-scaffold_34_24;KELL22-1_SAMN22237344_MAG_00000070-scaffold_34_25;KELL22-1_SAMN22237344_MAG_00000070-scaffold_34_26;KELL22-1_SAMN22237344_MAG_00000070-scaffold_34_27;KELL22-1_SAMN22237344_MAG_00000070-scaffold_34_28;KELL22-1_SAMN22237344_MAG_00000070-scaffold_34_29;KELL22-1_SAMN22237344_MAG_00000070-scaffold_34_30;KELL22-1_SAMN22237344_MAG_00000070-scaffold_34_31;KELL22-1_SAMN22237344_MAG_00000070-scaffold_34_32;KELL22-1_SAMN22237344_MAG_00000070-scaffold_34_33	KELL22-1_SAMN22237344_MAG_00000070-scaffold_34_14	KELL22-1_SAMN22237344_MAG_00000070-scaffold_34_15;KELL22-1_SAMN22237344_MAG_00000070-scaffold_34_16;KELL22-1_SAMN22237344_MAG_00000070-scaffold_34_20;KELL22-1_SAMN22237344_MAG_00000070-scaffold_34_23;KELL22-1_SAMN22237344_MAG_00000070-scaffold_34_28;KELL22-1_SAMN22237344_MAG_00000070-scaffold_34_32;KELL22-1_SAMN22237344_MAG_00000070-scaffold_34_33	KELL22-1_SAMN22237344_MAG_00000070-scaffold_34_4		KELL22-1_SAMN22237344_MAG_00000070-scaffold_34_10;KELL22-1_SAMN22237344_MAG_00000070-scaffold_34_21
EXTERNAL-MAGS	SAMN22237344	KELL22-1_SAMN22237344_MAG_00000070	KELL22-1_SAMN22237344_MAG_00000070-scaffold_58.region001.gbk	KELL22-1_SAMN22237344_MAG_00000070-scaffold_58	KELL22-1_SAMN22237344_MAG_00000070-scaffold_58-biosynth_1	10677	TRUE	proteusin	1	single	1	proteusin	8	KELL22-1_SAMN22237344_MAG_00000070-scaffold_58_1;KELL22-1_SAMN22237344_MAG_00000070-scaffold_58_2;KELL22-1_SAMN22237344_MAG_00000070-scaffold_58_3;KELL22-1_SAMN22237344_MAG_00000070-scaffold_58_4;KELL22-1_SAMN22237344_MAG_00000070-scaffold_58_5;KELL22-1_SAMN22237344_MAG_00000070-scaffold_58_6;KELL22-1_SAMN22237344_MAG_00000070-scaffold_58_7;KELL22-1_SAMN22237344_MAG_00000070-scaffold_58_8	KELL22-1_SAMN22237344_MAG_00000070-scaffold_58_2				KELL22-1_SAMN22237344_MAG_00000070-scaffold_58_5
EXTERNAL-MAGS	SAMN22237344	KELL22-1_SAMN22237344_MAG_00000071	KELL22-1_SAMN22237344_MAG_00000071-scaffold_52.region001.gbk	KELL22-1_SAMN22237344_MAG_00000071-scaffold_52	KELL22-1_SAMN22237344_MAG_00000071-scaffold_52-biosynth_1	19692	TRUE	terpene	1	single	1	terpene	20	KELL22-1_SAMN22237344_MAG_00000071-scaffold_52_1;KELL22-1_SAMN22237344_MAG_00000071-scaffold_52_2;KELL22-1_SAMN22237344_MAG_00000071-scaffold_52_3;KELL22-1_SAMN22237344_MAG_00000071-scaffold_52_4;KELL22-1_SAMN22237344_MAG_00000071-scaffold_52_5;KELL22-1_SAMN22237344_MAG_00000071-scaffold_52_6;KELL22-1_SAMN22237344_MAG_00000071-scaffold_52_7;KELL22-1_SAMN22237344_MAG_00000071-scaffold_52_8;KELL22-1_SAMN22237344_MAG_00000071-scaffold_52_9;KELL22-1_SAMN22237344_MAG_00000071-scaffold_52_10;KELL22-1_SAMN22237344_MAG_00000071-scaffold_52_11;KELL22-1_SAMN22237344_MAG_00000071-scaffold_52_12;KELL22-1_SAMN22237344_MAG_00000071-scaffold_52_13;KELL22-1_SAMN22237344_MAG_00000071-scaffold_52_14;KELL22-1_SAMN22237344_MAG_00000071-scaffold_52_15;KELL22-1_SAMN22237344_MAG_00000071-scaffold_52_16;KELL22-1_SAMN22237344_MAG_00000071-scaffold_52_17;KELL22-1_SAMN22237344_MAG_00000071-scaffold_52_18;KELL22-1_SAMN22237344_MAG_00000071-scaffold_52_19;KELL22-1_SAMN22237344_MAG_00000071-scaffold_52_20	KELL22-1_SAMN22237344_MAG_00000071-scaffold_52_12	KELL22-1_SAMN22237344_MAG_00000071-scaffold_52_10;KELL22-1_SAMN22237344_MAG_00000071-scaffold_52_11;KELL22-1_SAMN22237344_MAG_00000071-scaffold_52_15;KELL22-1_SAMN22237344_MAG_00000071-scaffold_52_17
EXTERNAL-MAGS	SAMN22237344	KELL22-1_SAMN22237344_MAG_00000071	KELL22-1_SAMN22237344_MAG_00000071-scaffold_57.region001.gbk	KELL22-1_SAMN22237344_MAG_00000071-scaffold_57	KELL22-1_SAMN22237344_MAG_00000071-scaffold_57-biosynth_1	16950	TRUE	terpene	1	single	1	terpene	9	KELL22-1_SAMN22237344_MAG_00000071-scaffold_57_1;KELL22-1_SAMN22237344_MAG_00000071-scaffold_57_2;KELL22-1_SAMN22237344_MAG_00000071-scaffold_57_3;KELL22-1_SAMN22237344_MAG_00000071-scaffold_57_4;KELL22-1_SAMN22237344_MAG_00000071-scaffold_57_5;KELL22-1_SAMN22237344_MAG_00000071-scaffold_57_6;KELL22-1_SAMN22237344_MAG_00000071-scaffold_57_7;KELL22-1_SAMN22237344_MAG_00000071-scaffold_57_8;KELL22-1_SAMN22237344_MAG_00000071-scaffold_57_9	KELL22-1_SAMN22237344_MAG_00000071-scaffold_57_3	KELL22-1_SAMN22237344_MAG_00000071-scaffold_57_2;KELL22-1_SAMN22237344_MAG_00000071-scaffold_57_8			KELL22-1_SAMN22237344_MAG_00000071-scaffold_57_9
EXTERNAL-MAGS	SAMN22237344	KELL22-1_SAMN22237344_MAG_00000071	KELL22-1_SAMN22237344_MAG_00000071-scaffold_76.region001.gbk	KELL22-1_SAMN22237344_MAG_00000071-scaffold_76	KELL22-1_SAMN22237344_MAG_00000071-scaffold_76-biosynth_1	16778	TRUE	T1PKS	1	single	1	T1PKS	8	KELL22-1_SAMN22237344_MAG_00000071-scaffold_76_1;KELL22-1_SAMN22237344_MAG_00000071-scaffold_76_2;KELL22-1_SAMN22237344_MAG_00000071-scaffold_76_3;KELL22-1_SAMN22237344_MAG_00000071-scaffold_76_4;KELL22-1_SAMN22237344_MAG_00000071-scaffold_76_5;KELL22-1_SAMN22237344_MAG_00000071-scaffold_76_6;KELL22-1_SAMN22237344_MAG_00000071-scaffold_76_7;KELL22-1_SAMN22237344_MAG_00000071-scaffold_76_8	KELL22-1_SAMN22237344_MAG_00000071-scaffold_76_1	KELL22-1_SAMN22237344_MAG_00000071-scaffold_76_2;KELL22-1_SAMN22237344_MAG_00000071-scaffold_76_5;KELL22-1_SAMN22237344_MAG_00000071-scaffold_76_6;KELL22-1_SAMN22237344_MAG_00000071-scaffold_76_7
EXTERNAL-MAGS	SAMN22237344	KELL22-1_SAMN22237344_MAG_00000071	KELL22-1_SAMN22237344_MAG_00000071-scaffold_77.region001.gbk	KELL22-1_SAMN22237344_MAG_00000071-scaffold_77	KELL22-1_SAMN22237344_MAG_00000071-scaffold_77-biosynth_1	16676	TRUE	terpene	1	single	1	terpene	11	KELL22-1_SAMN22237344_MAG_00000071-scaffold_77_1;KELL22-1_SAMN22237344_MAG_00000071-scaffold_77_2;KELL22-1_SAMN22237344_MAG_00000071-scaffold_77_3;KELL22-1_SAMN22237344_MAG_00000071-scaffold_77_4;KELL22-1_SAMN22237344_MAG_00000071-scaffold_77_5;KELL22-1_SAMN22237344_MAG_00000071-scaffold_77_6;KELL22-1_SAMN22237344_MAG_00000071-scaffold_77_7;KELL22-1_SAMN22237344_MAG_00000071-scaffold_77_8;KELL22-1_SAMN22237344_MAG_00000071-scaffold_77_9;KELL22-1_SAMN22237344_MAG_00000071-scaffold_77_10;KELL22-1_SAMN22237344_MAG_00000071-scaffold_77_11	KELL22-1_SAMN22237344_MAG_00000071-scaffold_77_5	KELL22-1_SAMN22237344_MAG_00000071-scaffold_77_3;KELL22-1_SAMN22237344_MAG_00000071-scaffold_77_4;KELL22-1_SAMN22237344_MAG_00000071-scaffold_77_9;KELL22-1_SAMN22237344_MAG_00000071-scaffold_77_10;KELL22-1_SAMN22237344_MAG_00000071-scaffold_77_11
EXTERNAL-MAGS	SAMN22237344	KELL22-1_SAMN22237344_MAG_00000071	KELL22-1_SAMN22237344_MAG_00000071-scaffold_112.region001.gbk	KELL22-1_SAMN22237344_MAG_00000071-scaffold_112	KELL22-1_SAMN22237344_MAG_00000071-scaffold_112-biosynth_1	13377	TRUE	proteusin	1	single	1	proteusin	11	KELL22-1_SAMN22237344_MAG_00000071-scaffold_112_1;KELL22-1_SAMN22237344_MAG_00000071-scaffold_112_2;KELL22-1_SAMN22237344_MAG_00000071-scaffold_112_3;KELL22-1_SAMN22237344_MAG_00000071-scaffold_112_4;KELL22-1_SAMN22237344_MAG_00000071-scaffold_112_5;KELL22-1_SAMN22237344_MAG_00000071-scaffold_112_6;KELL22-1_SAMN22237344_MAG_00000071-scaffold_112_7;KELL22-1_SAMN22237344_MAG_00000071-scaffold_112_8;KELL22-1_SAMN22237344_MAG_00000071-scaffold_112_9;KELL22-1_SAMN22237344_MAG_00000071-scaffold_112_10;KELL22-1_SAMN22237344_MAG_00000071-scaffold_112_11	KELL22-1_SAMN22237344_MAG_00000071-scaffold_112_5	KELL22-1_SAMN22237344_MAG_00000071-scaffold_112_9			KELL22-1_SAMN22237344_MAG_00000071-scaffold_112_2;KELL22-1_SAMN22237344_MAG_00000071-scaffold_112_3
EXTERNAL-MAGS	SAMN22237344	KELL22-1_SAMN22237344_MAG_00000071	KELL22-1_SAMN22237344_MAG_00000071-scaffold_152.region001.gbk	KELL22-1_SAMN22237344_MAG_00000071-scaffold_152	KELL22-1_SAMN22237344_MAG_00000071-scaffold_152-biosynth_1	5430	TRUE	RiPP-like	1	single	1	RiPP-like	5	KELL22-1_SAMN22237344_MAG_00000071-scaffold_152_1;KELL22-1_SAMN22237344_MAG_00000071-scaffold_152_2;KELL22-1_SAMN22237344_MAG_00000071-scaffold_152_3;KELL22-1_SAMN22237344_MAG_00000071-scaffold_152_4;KELL22-1_SAMN22237344_MAG_00000071-scaffold_152_5	KELL22-1_SAMN22237344_MAG_00000071-scaffold_152_1	KELL22-1_SAMN22237344_MAG_00000071-scaffold_152_5
EXTERNAL-MAGS	SAMN22237344	KELL22-1_SAMN22237344_MAG_00000071	KELL22-1_SAMN22237344_MAG_00000071-scaffold_217.region001.gbk	KELL22-1_SAMN22237344_MAG_00000071-scaffold_217	KELL22-1_SAMN22237344_MAG_00000071-scaffold_217-biosynth_1	9077	TRUE	terpene	1	single	1	terpene	5	KELL22-1_SAMN22237344_MAG_00000071-scaffold_217_1;KELL22-1_SAMN22237344_MAG_00000071-scaffold_217_2;KELL22-1_SAMN22237344_MAG_00000071-scaffold_217_3;KELL22-1_SAMN22237344_MAG_00000071-scaffold_217_4;KELL22-1_SAMN22237344_MAG_00000071-scaffold_217_5	KELL22-1_SAMN22237344_MAG_00000071-scaffold_217_4	KELL22-1_SAMN22237344_MAG_00000071-scaffold_217_3;KELL22-1_SAMN22237344_MAG_00000071-scaffold_217_5
EXTERNAL-MAGS	SAMN22237344	KELL22-1_SAMN22237344_MAG_00000071	KELL22-1_SAMN22237344_MAG_00000071-scaffold_250.region001.gbk	KELL22-1_SAMN22237344_MAG_00000071-scaffold_250	KELL22-1_SAMN22237344_MAG_00000071-scaffold_250-biosynth_1	8227	TRUE	proteusin;RRE-containing	1	neighbouring	2	proteusin;RRE-containing	5	KELL22-1_SAMN22237344_MAG_00000071-scaffold_250_1;KELL22-1_SAMN22237344_MAG_00000071-scaffold_250_2;KELL22-1_SAMN22237344_MAG_00000071-scaffold_250_3;KELL22-1_SAMN22237344_MAG_00000071-scaffold_250_4;KELL22-1_SAMN22237344_MAG_00000071-scaffold_250_5	KELL22-1_SAMN22237344_MAG_00000071-scaffold_250_2;KELL22-1_SAMN22237344_MAG_00000071-scaffold_250_4				KELL22-1_SAMN22237344_MAG_00000071-scaffold_250_5
EXTERNAL-MAGS	SAMN22237344	KELL22-1_SAMN22237344_MAG_00000074	KELL22-1_SAMN22237344_MAG_00000074-scaffold_36.region001.gbk	KELL22-1_SAMN22237344_MAG_00000074-scaffold_36	KELL22-1_SAMN22237344_MAG_00000074-scaffold_36-biosynth_1	27458	FALSE	betalactone	1	single	1	betalactone	20	KELL22-1_SAMN22237344_MAG_00000074-scaffold_36_5;KELL22-1_SAMN22237344_MAG_00000074-scaffold_36_6;KELL22-1_SAMN22237344_MAG_00000074-scaffold_36_7;KELL22-1_SAMN22237344_MAG_00000074-scaffold_36_8;KELL22-1_SAMN22237344_MAG_00000074-scaffold_36_9;KELL22-1_SAMN22237344_MAG_00000074-scaffold_36_10;KELL22-1_SAMN22237344_MAG_00000074-scaffold_36_11;KELL22-1_SAMN22237344_MAG_00000074-scaffold_36_12;KELL22-1_SAMN22237344_MAG_00000074-scaffold_36_13;KELL22-1_SAMN22237344_MAG_00000074-scaffold_36_14;KELL22-1_SAMN22237344_MAG_00000074-scaffold_36_15;KELL22-1_SAMN22237344_MAG_00000074-scaffold_36_16;KELL22-1_SAMN22237344_MAG_00000074-scaffold_36_17;KELL22-1_SAMN22237344_MAG_00000074-scaffold_36_18;KELL22-1_SAMN22237344_MAG_00000074-scaffold_36_19;KELL22-1_SAMN22237344_MAG_00000074-scaffold_36_20;KELL22-1_SAMN22237344_MAG_00000074-scaffold_36_21;KELL22-1_SAMN22237344_MAG_00000074-scaffold_36_22;KELL22-1_SAMN22237344_MAG_00000074-scaffold_36_23;KELL22-1_SAMN22237344_MAG_00000074-scaffold_36_24	KELL22-1_SAMN22237344_MAG_00000074-scaffold_36_17;KELL22-1_SAMN22237344_MAG_00000074-scaffold_36_21	KELL22-1_SAMN22237344_MAG_00000074-scaffold_36_9;KELL22-1_SAMN22237344_MAG_00000074-scaffold_36_16;KELL22-1_SAMN22237344_MAG_00000074-scaffold_36_22	KELL22-1_SAMN22237344_MAG_00000074-scaffold_36_8
EXTERNAL-MAGS	SAMN22237344	KELL22-1_SAMN22237344_MAG_00000075	KELL22-1_SAMN22237344_MAG_00000075-scaffold_7.region001.gbk	KELL22-1_SAMN22237344_MAG_00000075-scaffold_7	KELL22-1_SAMN22237344_MAG_00000075-scaffold_7-biosynth_1	26970	TRUE	NRPS;T1PKS	2	neighbouring;single	2	NRPS;T1PKS	12	KELL22-1_SAMN22237344_MAG_00000075-scaffold_7_1;KELL22-1_SAMN22237344_MAG_00000075-scaffold_7_2;KELL22-1_SAMN22237344_MAG_00000075-scaffold_7_3;KELL22-1_SAMN22237344_MAG_00000075-scaffold_7_4;KELL22-1_SAMN22237344_MAG_00000075-scaffold_7_5;KELL22-1_SAMN22237344_MAG_00000075-scaffold_7_6;KELL22-1_SAMN22237344_MAG_00000075-scaffold_7_7;KELL22-1_SAMN22237344_MAG_00000075-scaffold_7_8;KELL22-1_SAMN22237344_MAG_00000075-scaffold_7_9;KELL22-1_SAMN22237344_MAG_00000075-scaffold_7_10;KELL22-1_SAMN22237344_MAG_00000075-scaffold_7_11;KELL22-1_SAMN22237344_MAG_00000075-scaffold_7_12	KELL22-1_SAMN22237344_MAG_00000075-scaffold_7_5;KELL22-1_SAMN22237344_MAG_00000075-scaffold_7_9;KELL22-1_SAMN22237344_MAG_00000075-scaffold_7_11	KELL22-1_SAMN22237344_MAG_00000075-scaffold_7_8;KELL22-1_SAMN22237344_MAG_00000075-scaffold_7_10;KELL22-1_SAMN22237344_MAG_00000075-scaffold_7_12
EXTERNAL-MAGS	SAMN22237344	KELL22-1_SAMN22237344_MAG_00000075	KELL22-1_SAMN22237344_MAG_00000075-scaffold_13.region001.gbk	KELL22-1_SAMN22237344_MAG_00000075-scaffold_13	KELL22-1_SAMN22237344_MAG_00000075-scaffold_13-biosynth_1	15579	TRUE	terpene	1	single	1	terpene	15	KELL22-1_SAMN22237344_MAG_00000075-scaffold_13_6;KELL22-1_SAMN22237344_MAG_00000075-scaffold_13_7;KELL22-1_SAMN22237344_MAG_00000075-scaffold_13_8;KELL22-1_SAMN22237344_MAG_00000075-scaffold_13_9;KELL22-1_SAMN22237344_MAG_00000075-scaffold_13_10;KELL22-1_SAMN22237344_MAG_00000075-scaffold_13_11;KELL22-1_SAMN22237344_MAG_00000075-scaffold_13_12;KELL22-1_SAMN22237344_MAG_00000075-scaffold_13_13;KELL22-1_SAMN22237344_MAG_00000075-scaffold_13_14;KELL22-1_SAMN22237344_MAG_00000075-scaffold_13_15;KELL22-1_SAMN22237344_MAG_00000075-scaffold_13_16;KELL22-1_SAMN22237344_MAG_00000075-scaffold_13_17;KELL22-1_SAMN22237344_MAG_00000075-scaffold_13_18;KELL22-1_SAMN22237344_MAG_00000075-scaffold_13_19;KELL22-1_SAMN22237344_MAG_00000075-scaffold_13_20	KELL22-1_SAMN22237344_MAG_00000075-scaffold_13_17				KELL22-1_SAMN22237344_MAG_00000075-scaffold_13_15
EXTERNAL-MAGS	SAMN22237344	KELL22-1_SAMN22237344_MAG_00000075	KELL22-1_SAMN22237344_MAG_00000075-scaffold_37.region001.gbk	KELL22-1_SAMN22237344_MAG_00000075-scaffold_37	KELL22-1_SAMN22237344_MAG_00000075-scaffold_37-biosynth_1	16833	TRUE	T1PKS	1	single	1	T1PKS	5	KELL22-1_SAMN22237344_MAG_00000075-scaffold_37_1;KELL22-1_SAMN22237344_MAG_00000075-scaffold_37_2;KELL22-1_SAMN22237344_MAG_00000075-scaffold_37_3;KELL22-1_SAMN22237344_MAG_00000075-scaffold_37_4;KELL22-1_SAMN22237344_MAG_00000075-scaffold_37_5	KELL22-1_SAMN22237344_MAG_00000075-scaffold_37_3;KELL22-1_SAMN22237344_MAG_00000075-scaffold_37_5	KELL22-1_SAMN22237344_MAG_00000075-scaffold_37_2;KELL22-1_SAMN22237344_MAG_00000075-scaffold_37_4
EXTERNAL-MAGS	SAMN22237344	KELL22-1_SAMN22237344_MAG_00000075	KELL22-1_SAMN22237344_MAG_00000075-scaffold_69.region001.gbk	KELL22-1_SAMN22237344_MAG_00000075-scaffold_69	KELL22-1_SAMN22237344_MAG_00000075-scaffold_69-biosynth_1	13423	TRUE	T1PKS	1	single	1	T1PKS	5	KELL22-1_SAMN22237344_MAG_00000075-scaffold_69_1;KELL22-1_SAMN22237344_MAG_00000075-scaffold_69_2;KELL22-1_SAMN22237344_MAG_00000075-scaffold_69_3;KELL22-1_SAMN22237344_MAG_00000075-scaffold_69_4;KELL22-1_SAMN22237344_MAG_00000075-scaffold_69_5	KELL22-1_SAMN22237344_MAG_00000075-scaffold_69_2
EXTERNAL-MAGS	SAMN22237344	KELL22-1_SAMN22237344_MAG_00000075	KELL22-1_SAMN22237344_MAG_00000075-scaffold_75.region001.gbk	KELL22-1_SAMN22237344_MAG_00000075-scaffold_75	KELL22-1_SAMN22237344_MAG_00000075-scaffold_75-biosynth_1	12995	TRUE	T1PKS;NRPS	1	interleaved	2	NRPS;T1PKS	3	KELL22-1_SAMN22237344_MAG_00000075-scaffold_75_1;KELL22-1_SAMN22237344_MAG_00000075-scaffold_75_2;KELL22-1_SAMN22237344_MAG_00000075-scaffold_75_3	KELL22-1_SAMN22237344_MAG_00000075-scaffold_75_1;KELL22-1_SAMN22237344_MAG_00000075-scaffold_75_2;KELL22-1_SAMN22237344_MAG_00000075-scaffold_75_3
EXTERNAL-MAGS	SAMN22237344	KELL22-1_SAMN22237344_MAG_00000075	KELL22-1_SAMN22237344_MAG_00000075-scaffold_112.region001.gbk	KELL22-1_SAMN22237344_MAG_00000075-scaffold_112	KELL22-1_SAMN22237344_MAG_00000075-scaffold_112-biosynth_1	10916	TRUE	NRPS-like;T1PKS	1	neighbouring	2	NRPS-like;T1PKS	4	KELL22-1_SAMN22237344_MAG_00000075-scaffold_112_1;KELL22-1_SAMN22237344_MAG_00000075-scaffold_112_2;KELL22-1_SAMN22237344_MAG_00000075-scaffold_112_3;KELL22-1_SAMN22237344_MAG_00000075-scaffold_112_4	KELL22-1_SAMN22237344_MAG_00000075-scaffold_112_2;KELL22-1_SAMN22237344_MAG_00000075-scaffold_112_4	KELL22-1_SAMN22237344_MAG_00000075-scaffold_112_1;KELL22-1_SAMN22237344_MAG_00000075-scaffold_112_3
EXTERNAL-MAGS	SAMN22237344	KELL22-1_SAMN22237344_MAG_00000075	KELL22-1_SAMN22237344_MAG_00000075-scaffold_113.region001.gbk	KELL22-1_SAMN22237344_MAG_00000075-scaffold_113	KELL22-1_SAMN22237344_MAG_00000075-scaffold_113-biosynth_1	10853	TRUE	T1PKS;PUFA	1	chemical_hybrid	2	PUFA;T1PKS	3	KELL22-1_SAMN22237344_MAG_00000075-scaffold_113_1;KELL22-1_SAMN22237344_MAG_00000075-scaffold_113_2;KELL22-1_SAMN22237344_MAG_00000075-scaffold_113_3	KELL22-1_SAMN22237344_MAG_00000075-scaffold_113_3	KELL22-1_SAMN22237344_MAG_00000075-scaffold_113_1
EXTERNAL-MAGS	SAMN22237344	KELL22-1_SAMN22237344_MAG_00000075	KELL22-1_SAMN22237344_MAG_00000075-scaffold_171.region001.gbk	KELL22-1_SAMN22237344_MAG_00000075-scaffold_171	KELL22-1_SAMN22237344_MAG_00000075-scaffold_171-biosynth_1	9051	TRUE	cyanobactin	1	single	1	cyanobactin	8	KELL22-1_SAMN22237344_MAG_00000075-scaffold_171_1;KELL22-1_SAMN22237344_MAG_00000075-scaffold_171_2;KELL22-1_SAMN22237344_MAG_00000075-scaffold_171_3;KELL22-1_SAMN22237344_MAG_00000075-scaffold_171_4;KELL22-1_SAMN22237344_MAG_00000075-scaffold_171_5;KELL22-1_SAMN22237344_MAG_00000075-scaffold_171_6;KELL22-1_SAMN22237344_MAG_00000075-scaffold_171_7;KELL22-1_SAMN22237344_MAG_00000075-scaffold_171_8	KELL22-1_SAMN22237344_MAG_00000075-scaffold_171_6;KELL22-1_SAMN22237344_MAG_00000075-scaffold_171_7	KELL22-1_SAMN22237344_MAG_00000075-scaffold_171_8
EXTERNAL-MAGS	SAMN22237344	KELL22-1_SAMN22237344_MAG_00000075	KELL22-1_SAMN22237344_MAG_00000075-scaffold_176.region001.gbk	KELL22-1_SAMN22237344_MAG_00000075-scaffold_176	KELL22-1_SAMN22237344_MAG_00000075-scaffold_176-biosynth_1	8915	TRUE	hglE-KS	1	single	1	hglE-KS	3	KELL22-1_SAMN22237344_MAG_00000075-scaffold_176_1;KELL22-1_SAMN22237344_MAG_00000075-scaffold_176_2;KELL22-1_SAMN22237344_MAG_00000075-scaffold_176_3	KELL22-1_SAMN22237344_MAG_00000075-scaffold_176_2
EXTERNAL-MAGS	SAMN22237344	KELL22-1_SAMN22237344_MAG_00000075	KELL22-1_SAMN22237344_MAG_00000075-scaffold_236.region001.gbk	KELL22-1_SAMN22237344_MAG_00000075-scaffold_236	KELL22-1_SAMN22237344_MAG_00000075-scaffold_236-biosynth_1	7419	TRUE	NRPS-like	1	single	1	NRPS-like	9	KELL22-1_SAMN22237344_MAG_00000075-scaffold_236_1;KELL22-1_SAMN22237344_MAG_00000075-scaffold_236_2;KELL22-1_SAMN22237344_MAG_00000075-scaffold_236_3;KELL22-1_SAMN22237344_MAG_00000075-scaffold_236_4;KELL22-1_SAMN22237344_MAG_00000075-scaffold_236_5;KELL22-1_SAMN22237344_MAG_00000075-scaffold_236_6;KELL22-1_SAMN22237344_MAG_00000075-scaffold_236_7;KELL22-1_SAMN22237344_MAG_00000075-scaffold_236_8;KELL22-1_SAMN22237344_MAG_00000075-scaffold_236_9	KELL22-1_SAMN22237344_MAG_00000075-scaffold_236_5	KELL22-1_SAMN22237344_MAG_00000075-scaffold_236_1;KELL22-1_SAMN22237344_MAG_00000075-scaffold_236_2;KELL22-1_SAMN22237344_MAG_00000075-scaffold_236_3;KELL22-1_SAMN22237344_MAG_00000075-scaffold_236_4
EXTERNAL-MAGS	SAMN22237344	KELL22-1_SAMN22237344_MAG_00000075	KELL22-1_SAMN22237344_MAG_00000075-scaffold_352.region001.gbk	KELL22-1_SAMN22237344_MAG_00000075-scaffold_352	KELL22-1_SAMN22237344_MAG_00000075-scaffold_352-biosynth_1	5632	TRUE	terpene	1	single	1	terpene	3	KELL22-1_SAMN22237344_MAG_00000075-scaffold_352_1;KELL22-1_SAMN22237344_MAG_00000075-scaffold_352_2;KELL22-1_SAMN22237344_MAG_00000075-scaffold_352_3	KELL22-1_SAMN22237344_MAG_00000075-scaffold_352_2
EXTERNAL-MAGS	SAMN22237344	KELL22-1_SAMN22237344_MAG_00000075	KELL22-1_SAMN22237344_MAG_00000075-scaffold_405.region001.gbk	KELL22-1_SAMN22237344_MAG_00000075-scaffold_405	KELL22-1_SAMN22237344_MAG_00000075-scaffold_405-biosynth_1	5076	TRUE	cyanobactin	1	single	1	cyanobactin	4	KELL22-1_SAMN22237344_MAG_00000075-scaffold_405_1;KELL22-1_SAMN22237344_MAG_00000075-scaffold_405_2;KELL22-1_SAMN22237344_MAG_00000075-scaffold_405_3;KELL22-1_SAMN22237344_MAG_00000075-scaffold_405_4	KELL22-1_SAMN22237344_MAG_00000075-scaffold_405_4
EXTERNAL-MAGS	SAMN22237344	KELL22-1_SAMN22237344_MAG_00000076	KELL22-1_SAMN22237344_MAG_00000076-scaffold_3.region001.gbk	KELL22-1_SAMN22237344_MAG_00000076-scaffold_3	KELL22-1_SAMN22237344_MAG_00000076-scaffold_3-biosynth_1	50380	FALSE	T1PKS	1	single	1	T1PKS	42	KELL22-1_SAMN22237344_MAG_00000076-scaffold_3_9;KELL22-1_SAMN22237344_MAG_00000076-scaffold_3_10;KELL22-1_SAMN22237344_MAG_00000076-scaffold_3_11;KELL22-1_SAMN22237344_MAG_00000076-scaffold_3_12;KELL22-1_SAMN22237344_MAG_00000076-scaffold_3_13;KELL22-1_SAMN22237344_MAG_00000076-scaffold_3_14;KELL22-1_SAMN22237344_MAG_00000076-scaffold_3_15;KELL22-1_SAMN22237344_MAG_00000076-scaffold_3_16;KELL22-1_SAMN22237344_MAG_00000076-scaffold_3_17;KELL22-1_SAMN22237344_MAG_00000076-scaffold_3_18;KELL22-1_SAMN22237344_MAG_00000076-scaffold_3_19;KELL22-1_SAMN22237344_MAG_00000076-scaffold_3_20;KELL22-1_SAMN22237344_MAG_00000076-scaffold_3_21;KELL22-1_SAMN22237344_MAG_00000076-scaffold_3_22;KELL22-1_SAMN22237344_MAG_00000076-scaffold_3_23;KELL22-1_SAMN22237344_MAG_00000076-scaffold_3_24;KELL22-1_SAMN22237344_MAG_00000076-scaffold_3_25;KELL22-1_SAMN22237344_MAG_00000076-scaffold_3_26;KELL22-1_SAMN22237344_MAG_00000076-scaffold_3_27;KELL22-1_SAMN22237344_MAG_00000076-scaffold_3_28;KELL22-1_SAMN22237344_MAG_00000076-scaffold_3_29;KELL22-1_SAMN22237344_MAG_00000076-scaffold_3_30;KELL22-1_SAMN22237344_MAG_00000076-scaffold_3_31;KELL22-1_SAMN22237344_MAG_00000076-scaffold_3_32;KELL22-1_SAMN22237344_MAG_00000076-scaffold_3_33;KELL22-1_SAMN22237344_MAG_00000076-scaffold_3_34;KELL22-1_SAMN22237344_MAG_00000076-scaffold_3_35;KELL22-1_SAMN22237344_MAG_00000076-scaffold_3_36;KELL22-1_SAMN22237344_MAG_00000076-scaffold_3_37;KELL22-1_SAMN22237344_MAG_00000076-scaffold_3_38;KELL22-1_SAMN22237344_MAG_00000076-scaffold_3_39;KELL22-1_SAMN22237344_MAG_00000076-scaffold_3_40;KELL22-1_SAMN22237344_MAG_00000076-scaffold_3_41;KELL22-1_SAMN22237344_MAG_00000076-scaffold_3_42;KELL22-1_SAMN22237344_MAG_00000076-scaffold_3_43;KELL22-1_SAMN22237344_MAG_00000076-scaffold_3_44;KELL22-1_SAMN22237344_MAG_00000076-scaffold_3_45;KELL22-1_SAMN22237344_MAG_00000076-scaffold_3_46;KELL22-1_SAMN22237344_MAG_00000076-scaffold_3_47;KELL22-1_SAMN22237344_MAG_00000076-scaffold_3_48;KELL22-1_SAMN22237344_MAG_00000076-scaffold_3_49;KELL22-1_SAMN22237344_MAG_00000076-scaffold_3_50	KELL22-1_SAMN22237344_MAG_00000076-scaffold_3_27	KELL22-1_SAMN22237344_MAG_00000076-scaffold_3_18;KELL22-1_SAMN22237344_MAG_00000076-scaffold_3_28;KELL22-1_SAMN22237344_MAG_00000076-scaffold_3_29;KELL22-1_SAMN22237344_MAG_00000076-scaffold_3_31;KELL22-1_SAMN22237344_MAG_00000076-scaffold_3_36;KELL22-1_SAMN22237344_MAG_00000076-scaffold_3_37;KELL22-1_SAMN22237344_MAG_00000076-scaffold_3_38;KELL22-1_SAMN22237344_MAG_00000076-scaffold_3_40;KELL22-1_SAMN22237344_MAG_00000076-scaffold_3_41;KELL22-1_SAMN22237344_MAG_00000076-scaffold_3_42;KELL22-1_SAMN22237344_MAG_00000076-scaffold_3_46
EXTERNAL-MAGS	SAMN22237344	KELL22-1_SAMN22237344_MAG_00000076	KELL22-1_SAMN22237344_MAG_00000076-scaffold_4.region001.gbk	KELL22-1_SAMN22237344_MAG_00000076-scaffold_4	KELL22-1_SAMN22237344_MAG_00000076-scaffold_4-biosynth_1	13689	TRUE	RRE-containing	1	single	1	RRE-containing	11	KELL22-1_SAMN22237344_MAG_00000076-scaffold_4_91;KELL22-1_SAMN22237344_MAG_00000076-scaffold_4_92;KELL22-1_SAMN22237344_MAG_00000076-scaffold_4_93;KELL22-1_SAMN22237344_MAG_00000076-scaffold_4_94;KELL22-1_SAMN22237344_MAG_00000076-scaffold_4_95;KELL22-1_SAMN22237344_MAG_00000076-scaffold_4_96;KELL22-1_SAMN22237344_MAG_00000076-scaffold_4_97;KELL22-1_SAMN22237344_MAG_00000076-scaffold_4_98;KELL22-1_SAMN22237344_MAG_00000076-scaffold_4_99;KELL22-1_SAMN22237344_MAG_00000076-scaffold_4_100;KELL22-1_SAMN22237344_MAG_00000076-scaffold_4_101	KELL22-1_SAMN22237344_MAG_00000076-scaffold_4_100	KELL22-1_SAMN22237344_MAG_00000076-scaffold_4_91;KELL22-1_SAMN22237344_MAG_00000076-scaffold_4_97;KELL22-1_SAMN22237344_MAG_00000076-scaffold_4_98			KELL22-1_SAMN22237344_MAG_00000076-scaffold_4_96
EXTERNAL-MAGS	SAMN22237344	KELL22-1_SAMN22237344_MAG_00000076	KELL22-1_SAMN22237344_MAG_00000076-scaffold_7.region001.gbk	KELL22-1_SAMN22237344_MAG_00000076-scaffold_7	KELL22-1_SAMN22237344_MAG_00000076-scaffold_7-biosynth_1	10888	FALSE	RiPP-like	1	single	1	RiPP-like	12	KELL22-1_SAMN22237344_MAG_00000076-scaffold_7_20;KELL22-1_SAMN22237344_MAG_00000076-scaffold_7_21;KELL22-1_SAMN22237344_MAG_00000076-scaffold_7_22;KELL22-1_SAMN22237344_MAG_00000076-scaffold_7_23;KELL22-1_SAMN22237344_MAG_00000076-scaffold_7_24;KELL22-1_SAMN22237344_MAG_00000076-scaffold_7_25;KELL22-1_SAMN22237344_MAG_00000076-scaffold_7_26;KELL22-1_SAMN22237344_MAG_00000076-scaffold_7_27;KELL22-1_SAMN22237344_MAG_00000076-scaffold_7_28;KELL22-1_SAMN22237344_MAG_00000076-scaffold_7_29;KELL22-1_SAMN22237344_MAG_00000076-scaffold_7_30;KELL22-1_SAMN22237344_MAG_00000076-scaffold_7_31	KELL22-1_SAMN22237344_MAG_00000076-scaffold_7_25	KELL22-1_SAMN22237344_MAG_00000076-scaffold_7_29			KELL22-1_SAMN22237344_MAG_00000076-scaffold_7_27
EXTERNAL-MAGS	SAMN22237344	KELL22-1_SAMN22237344_MAG_00000076	KELL22-1_SAMN22237344_MAG_00000076-scaffold_18.region001.gbk	KELL22-1_SAMN22237344_MAG_00000076-scaffold_18	KELL22-1_SAMN22237344_MAG_00000076-scaffold_18-biosynth_1	20431	TRUE	betalactone	1	single	1	betalactone	21	KELL22-1_SAMN22237344_MAG_00000076-scaffold_18_43;KELL22-1_SAMN22237344_MAG_00000076-scaffold_18_44;KELL22-1_SAMN22237344_MAG_00000076-scaffold_18_45;KELL22-1_SAMN22237344_MAG_00000076-scaffold_18_46;KELL22-1_SAMN22237344_MAG_00000076-scaffold_18_47;KELL22-1_SAMN22237344_MAG_00000076-scaffold_18_48;KELL22-1_SAMN22237344_MAG_00000076-scaffold_18_49;KELL22-1_SAMN22237344_MAG_00000076-scaffold_18_50;KELL22-1_SAMN22237344_MAG_00000076-scaffold_18_51;KELL22-1_SAMN22237344_MAG_00000076-scaffold_18_52;KELL22-1_SAMN22237344_MAG_00000076-scaffold_18_53;KELL22-1_SAMN22237344_MAG_00000076-scaffold_18_54;KELL22-1_SAMN22237344_MAG_00000076-scaffold_18_55;KELL22-1_SAMN22237344_MAG_00000076-scaffold_18_56;KELL22-1_SAMN22237344_MAG_00000076-scaffold_18_57;KELL22-1_SAMN22237344_MAG_00000076-scaffold_18_58;KELL22-1_SAMN22237344_MAG_00000076-scaffold_18_59;KELL22-1_SAMN22237344_MAG_00000076-scaffold_18_60;KELL22-1_SAMN22237344_MAG_00000076-scaffold_18_61;KELL22-1_SAMN22237344_MAG_00000076-scaffold_18_62;KELL22-1_SAMN22237344_MAG_00000076-scaffold_18_63	KELL22-1_SAMN22237344_MAG_00000076-scaffold_18_53;KELL22-1_SAMN22237344_MAG_00000076-scaffold_18_59	KELL22-1_SAMN22237344_MAG_00000076-scaffold_18_45;KELL22-1_SAMN22237344_MAG_00000076-scaffold_18_62
EXTERNAL-MAGS	SAMN22237344	KELL22-1_SAMN22237344_MAG_00000076	KELL22-1_SAMN22237344_MAG_00000076-scaffold_24.region001.gbk	KELL22-1_SAMN22237344_MAG_00000076-scaffold_24	KELL22-1_SAMN22237344_MAG_00000076-scaffold_24-biosynth_1	21783	FALSE	terpene	1	single	1	terpene	15	KELL22-1_SAMN22237344_MAG_00000076-scaffold_24_15;KELL22-1_SAMN22237344_MAG_00000076-scaffold_24_16;KELL22-1_SAMN22237344_MAG_00000076-scaffold_24_17;KELL22-1_SAMN22237344_MAG_00000076-scaffold_24_18;KELL22-1_SAMN22237344_MAG_00000076-scaffold_24_19;KELL22-1_SAMN22237344_MAG_00000076-scaffold_24_20;KELL22-1_SAMN22237344_MAG_00000076-scaffold_24_21;KELL22-1_SAMN22237344_MAG_00000076-scaffold_24_22;KELL22-1_SAMN22237344_MAG_00000076-scaffold_24_23;KELL22-1_SAMN22237344_MAG_00000076-scaffold_24_24;KELL22-1_SAMN22237344_MAG_00000076-scaffold_24_25;KELL22-1_SAMN22237344_MAG_00000076-scaffold_24_26;KELL22-1_SAMN22237344_MAG_00000076-scaffold_24_27;KELL22-1_SAMN22237344_MAG_00000076-scaffold_24_28;KELL22-1_SAMN22237344_MAG_00000076-scaffold_24_29	KELL22-1_SAMN22237344_MAG_00000076-scaffold_24_22;KELL22-1_SAMN22237344_MAG_00000076-scaffold_24_23	KELL22-1_SAMN22237344_MAG_00000076-scaffold_24_28
EXTERNAL-MAGS	SAMN22237344	KELL22-1_SAMN22237344_MAG_00000078	KELL22-1_SAMN22237344_MAG_00000078-scaffold_38.region001.gbk	KELL22-1_SAMN22237344_MAG_00000078-scaffold_38	KELL22-1_SAMN22237344_MAG_00000078-scaffold_38-biosynth_1	18275	TRUE	T1PKS	1	single	1	T1PKS	8	KELL22-1_SAMN22237344_MAG_00000078-scaffold_38_1;KELL22-1_SAMN22237344_MAG_00000078-scaffold_38_2;KELL22-1_SAMN22237344_MAG_00000078-scaffold_38_3;KELL22-1_SAMN22237344_MAG_00000078-scaffold_38_4;KELL22-1_SAMN22237344_MAG_00000078-scaffold_38_5;KELL22-1_SAMN22237344_MAG_00000078-scaffold_38_6;KELL22-1_SAMN22237344_MAG_00000078-scaffold_38_7;KELL22-1_SAMN22237344_MAG_00000078-scaffold_38_8	KELL22-1_SAMN22237344_MAG_00000078-scaffold_38_6	KELL22-1_SAMN22237344_MAG_00000078-scaffold_38_5;KELL22-1_SAMN22237344_MAG_00000078-scaffold_38_7
EXTERNAL-MAGS	SAMN22237344	KELL22-1_SAMN22237344_MAG_00000078	KELL22-1_SAMN22237344_MAG_00000078-scaffold_102.region001.gbk	KELL22-1_SAMN22237344_MAG_00000078-scaffold_102	KELL22-1_SAMN22237344_MAG_00000078-scaffold_102-biosynth_1	8666	TRUE	terpene	1	single	1	terpene	5	KELL22-1_SAMN22237344_MAG_00000078-scaffold_102_1;KELL22-1_SAMN22237344_MAG_00000078-scaffold_102_2;KELL22-1_SAMN22237344_MAG_00000078-scaffold_102_3;KELL22-1_SAMN22237344_MAG_00000078-scaffold_102_4;KELL22-1_SAMN22237344_MAG_00000078-scaffold_102_5	KELL22-1_SAMN22237344_MAG_00000078-scaffold_102_1				KELL22-1_SAMN22237344_MAG_00000078-scaffold_102_3;KELL22-1_SAMN22237344_MAG_00000078-scaffold_102_4;KELL22-1_SAMN22237344_MAG_00000078-scaffold_102_5
EXTERNAL-MAGS	SAMN22237344	KELL22-1_SAMN22237344_MAG_00000080	KELL22-1_SAMN22237344_MAG_00000080-scaffold_1.region001.gbk	KELL22-1_SAMN22237344_MAG_00000080-scaffold_1	KELL22-1_SAMN22237344_MAG_00000080-scaffold_1-biosynth_1	49684	FALSE	T1PKS	1	single	1	T1PKS	39	KELL22-1_SAMN22237344_MAG_00000080-scaffold_1_64;KELL22-1_SAMN22237344_MAG_00000080-scaffold_1_65;KELL22-1_SAMN22237344_MAG_00000080-scaffold_1_66;KELL22-1_SAMN22237344_MAG_00000080-scaffold_1_67;KELL22-1_SAMN22237344_MAG_00000080-scaffold_1_68;KELL22-1_SAMN22237344_MAG_00000080-scaffold_1_69;KELL22-1_SAMN22237344_MAG_00000080-scaffold_1_70;KELL22-1_SAMN22237344_MAG_00000080-scaffold_1_71;KELL22-1_SAMN22237344_MAG_00000080-scaffold_1_72;KELL22-1_SAMN22237344_MAG_00000080-scaffold_1_73;KELL22-1_SAMN22237344_MAG_00000080-scaffold_1_74;KELL22-1_SAMN22237344_MAG_00000080-scaffold_1_75;KELL22-1_SAMN22237344_MAG_00000080-scaffold_1_76;KELL22-1_SAMN22237344_MAG_00000080-scaffold_1_77;KELL22-1_SAMN22237344_MAG_00000080-scaffold_1_78;KELL22-1_SAMN22237344_MAG_00000080-scaffold_1_79;KELL22-1_SAMN22237344_MAG_00000080-scaffold_1_80;KELL22-1_SAMN22237344_MAG_00000080-scaffold_1_81;KELL22-1_SAMN22237344_MAG_00000080-scaffold_1_82;KELL22-1_SAMN22237344_MAG_00000080-scaffold_1_83;KELL22-1_SAMN22237344_MAG_00000080-scaffold_1_84;KELL22-1_SAMN22237344_MAG_00000080-scaffold_1_85;KELL22-1_SAMN22237344_MAG_00000080-scaffold_1_86;KELL22-1_SAMN22237344_MAG_00000080-scaffold_1_87;KELL22-1_SAMN22237344_MAG_00000080-scaffold_1_88;KELL22-1_SAMN22237344_MAG_00000080-scaffold_1_89;KELL22-1_SAMN22237344_MAG_00000080-scaffold_1_90;KELL22-1_SAMN22237344_MAG_00000080-scaffold_1_91;KELL22-1_SAMN22237344_MAG_00000080-scaffold_1_92;KELL22-1_SAMN22237344_MAG_00000080-scaffold_1_93;KELL22-1_SAMN22237344_MAG_00000080-scaffold_1_94;KELL22-1_SAMN22237344_MAG_00000080-scaffold_1_95;KELL22-1_SAMN22237344_MAG_00000080-scaffold_1_96;KELL22-1_SAMN22237344_MAG_00000080-scaffold_1_97;KELL22-1_SAMN22237344_MAG_00000080-scaffold_1_98;KELL22-1_SAMN22237344_MAG_00000080-scaffold_1_99;KELL22-1_SAMN22237344_MAG_00000080-scaffold_1_100;KELL22-1_SAMN22237344_MAG_00000080-scaffold_1_101;KELL22-1_SAMN22237344_MAG_00000080-scaffold_1_102	KELL22-1_SAMN22237344_MAG_00000080-scaffold_1_85	KELL22-1_SAMN22237344_MAG_00000080-scaffold_1_65;KELL22-1_SAMN22237344_MAG_00000080-scaffold_1_67;KELL22-1_SAMN22237344_MAG_00000080-scaffold_1_68;KELL22-1_SAMN22237344_MAG_00000080-scaffold_1_88;KELL22-1_SAMN22237344_MAG_00000080-scaffold_1_89;KELL22-1_SAMN22237344_MAG_00000080-scaffold_1_90			KELL22-1_SAMN22237344_MAG_00000080-scaffold_1_66
EXTERNAL-MAGS	SAMN22237344	KELL22-1_SAMN22237344_MAG_00000080	KELL22-1_SAMN22237344_MAG_00000080-scaffold_15.region001.gbk	KELL22-1_SAMN22237344_MAG_00000080-scaffold_15	KELL22-1_SAMN22237344_MAG_00000080-scaffold_15-biosynth_1	23855	FALSE	RRE-containing;proteusin	3	neighbouring;single;single	2	RRE-containing;proteusin	13	KELL22-1_SAMN22237344_MAG_00000080-scaffold_15_26;KELL22-1_SAMN22237344_MAG_00000080-scaffold_15_27;KELL22-1_SAMN22237344_MAG_00000080-scaffold_15_28;KELL22-1_SAMN22237344_MAG_00000080-scaffold_15_29;KELL22-1_SAMN22237344_MAG_00000080-scaffold_15_30;KELL22-1_SAMN22237344_MAG_00000080-scaffold_15_31;KELL22-1_SAMN22237344_MAG_00000080-scaffold_15_32;KELL22-1_SAMN22237344_MAG_00000080-scaffold_15_33;KELL22-1_SAMN22237344_MAG_00000080-scaffold_15_34;KELL22-1_SAMN22237344_MAG_00000080-scaffold_15_35;KELL22-1_SAMN22237344_MAG_00000080-scaffold_15_36;KELL22-1_SAMN22237344_MAG_00000080-scaffold_15_37;KELL22-1_SAMN22237344_MAG_00000080-scaffold_15_38	KELL22-1_SAMN22237344_MAG_00000080-scaffold_15_31;KELL22-1_SAMN22237344_MAG_00000080-scaffold_15_33	KELL22-1_SAMN22237344_MAG_00000080-scaffold_15_26;KELL22-1_SAMN22237344_MAG_00000080-scaffold_15_36			KELL22-1_SAMN22237344_MAG_00000080-scaffold_15_28;KELL22-1_SAMN22237344_MAG_00000080-scaffold_15_29;KELL22-1_SAMN22237344_MAG_00000080-scaffold_15_38
EXTERNAL-MAGS	SAMN22237344	KELL22-1_SAMN22237344_MAG_00000080	KELL22-1_SAMN22237344_MAG_00000080-scaffold_17.region001.gbk	KELL22-1_SAMN22237344_MAG_00000080-scaffold_17	KELL22-1_SAMN22237344_MAG_00000080-scaffold_17-biosynth_1	23137	TRUE	terpene	1	single	1	terpene	17	KELL22-1_SAMN22237344_MAG_00000080-scaffold_17_47;KELL22-1_SAMN22237344_MAG_00000080-scaffold_17_48;KELL22-1_SAMN22237344_MAG_00000080-scaffold_17_49;KELL22-1_SAMN22237344_MAG_00000080-scaffold_17_50;KELL22-1_SAMN22237344_MAG_00000080-scaffold_17_51;KELL22-1_SAMN22237344_MAG_00000080-scaffold_17_52;KELL22-1_SAMN22237344_MAG_00000080-scaffold_17_53;KELL22-1_SAMN22237344_MAG_00000080-scaffold_17_54;KELL22-1_SAMN22237344_MAG_00000080-scaffold_17_55;KELL22-1_SAMN22237344_MAG_00000080-scaffold_17_56;KELL22-1_SAMN22237344_MAG_00000080-scaffold_17_57;KELL22-1_SAMN22237344_MAG_00000080-scaffold_17_58;KELL22-1_SAMN22237344_MAG_00000080-scaffold_17_59;KELL22-1_SAMN22237344_MAG_00000080-scaffold_17_60;KELL22-1_SAMN22237344_MAG_00000080-scaffold_17_61;KELL22-1_SAMN22237344_MAG_00000080-scaffold_17_62;KELL22-1_SAMN22237344_MAG_00000080-scaffold_17_63	KELL22-1_SAMN22237344_MAG_00000080-scaffold_17_54	KELL22-1_SAMN22237344_MAG_00000080-scaffold_17_51;KELL22-1_SAMN22237344_MAG_00000080-scaffold_17_53
EXTERNAL-MAGS	SAMN22237344	KELL22-1_SAMN22237344_MAG_00000080	KELL22-1_SAMN22237344_MAG_00000080-scaffold_19.region001.gbk	KELL22-1_SAMN22237344_MAG_00000080-scaffold_19	KELL22-1_SAMN22237344_MAG_00000080-scaffold_19-biosynth_1	10876	FALSE	RiPP-like	1	single	1	RiPP-like	10	KELL22-1_SAMN22237344_MAG_00000080-scaffold_19_45;KELL22-1_SAMN22237344_MAG_00000080-scaffold_19_46;KELL22-1_SAMN22237344_MAG_00000080-scaffold_19_47;KELL22-1_SAMN22237344_MAG_00000080-scaffold_19_48;KELL22-1_SAMN22237344_MAG_00000080-scaffold_19_49;KELL22-1_SAMN22237344_MAG_00000080-scaffold_19_50;KELL22-1_SAMN22237344_MAG_00000080-scaffold_19_51;KELL22-1_SAMN22237344_MAG_00000080-scaffold_19_52;KELL22-1_SAMN22237344_MAG_00000080-scaffold_19_53;KELL22-1_SAMN22237344_MAG_00000080-scaffold_19_54	KELL22-1_SAMN22237344_MAG_00000080-scaffold_19_51				KELL22-1_SAMN22237344_MAG_00000080-scaffold_19_53;KELL22-1_SAMN22237344_MAG_00000080-scaffold_19_54
EXTERNAL-MAGS	SAMN22237344	KELL22-1_SAMN22237344_MAG_00000080	KELL22-1_SAMN22237344_MAG_00000080-scaffold_20.region001.gbk	KELL22-1_SAMN22237344_MAG_00000080-scaffold_20	KELL22-1_SAMN22237344_MAG_00000080-scaffold_20-biosynth_1	21122	FALSE	terpene	1	single	1	terpene	20	KELL22-1_SAMN22237344_MAG_00000080-scaffold_20_7;KELL22-1_SAMN22237344_MAG_00000080-scaffold_20_8;KELL22-1_SAMN22237344_MAG_00000080-scaffold_20_9;KELL22-1_SAMN22237344_MAG_00000080-scaffold_20_10;KELL22-1_SAMN22237344_MAG_00000080-scaffold_20_11;KELL22-1_SAMN22237344_MAG_00000080-scaffold_20_12;KELL22-1_SAMN22237344_MAG_00000080-scaffold_20_13;KELL22-1_SAMN22237344_MAG_00000080-scaffold_20_14;KELL22-1_SAMN22237344_MAG_00000080-scaffold_20_15;KELL22-1_SAMN22237344_MAG_00000080-scaffold_20_16;KELL22-1_SAMN22237344_MAG_00000080-scaffold_20_17;KELL22-1_SAMN22237344_MAG_00000080-scaffold_20_18;KELL22-1_SAMN22237344_MAG_00000080-scaffold_20_19;KELL22-1_SAMN22237344_MAG_00000080-scaffold_20_20;KELL22-1_SAMN22237344_MAG_00000080-scaffold_20_21;KELL22-1_SAMN22237344_MAG_00000080-scaffold_20_22;KELL22-1_SAMN22237344_MAG_00000080-scaffold_20_23;KELL22-1_SAMN22237344_MAG_00000080-scaffold_20_24;KELL22-1_SAMN22237344_MAG_00000080-scaffold_20_25;KELL22-1_SAMN22237344_MAG_00000080-scaffold_20_26	KELL22-1_SAMN22237344_MAG_00000080-scaffold_20_15	KELL22-1_SAMN22237344_MAG_00000080-scaffold_20_7;KELL22-1_SAMN22237344_MAG_00000080-scaffold_20_8;KELL22-1_SAMN22237344_MAG_00000080-scaffold_20_12;KELL22-1_SAMN22237344_MAG_00000080-scaffold_20_19
EXTERNAL-MAGS	SAMN22237344	KELL22-1_SAMN22237344_MAG_00000080	KELL22-1_SAMN22237344_MAG_00000080-scaffold_29.region001.gbk	KELL22-1_SAMN22237344_MAG_00000080-scaffold_29	KELL22-1_SAMN22237344_MAG_00000080-scaffold_29-biosynth_1	13407	TRUE	terpene	1	single	1	terpene	11	KELL22-1_SAMN22237344_MAG_00000080-scaffold_29_1;KELL22-1_SAMN22237344_MAG_00000080-scaffold_29_2;KELL22-1_SAMN22237344_MAG_00000080-scaffold_29_3;KELL22-1_SAMN22237344_MAG_00000080-scaffold_29_4;KELL22-1_SAMN22237344_MAG_00000080-scaffold_29_5;KELL22-1_SAMN22237344_MAG_00000080-scaffold_29_6;KELL22-1_SAMN22237344_MAG_00000080-scaffold_29_7;KELL22-1_SAMN22237344_MAG_00000080-scaffold_29_8;KELL22-1_SAMN22237344_MAG_00000080-scaffold_29_9;KELL22-1_SAMN22237344_MAG_00000080-scaffold_29_10;KELL22-1_SAMN22237344_MAG_00000080-scaffold_29_11	KELL22-1_SAMN22237344_MAG_00000080-scaffold_29_3	KELL22-1_SAMN22237344_MAG_00000080-scaffold_29_2;KELL22-1_SAMN22237344_MAG_00000080-scaffold_29_6;KELL22-1_SAMN22237344_MAG_00000080-scaffold_29_9
EXTERNAL-MAGS	SAMN22237344	KELL22-1_SAMN22237344_MAG_00000081	KELL22-1_SAMN22237344_MAG_00000081-scaffold_6.region001.gbk	KELL22-1_SAMN22237344_MAG_00000081-scaffold_6	KELL22-1_SAMN22237344_MAG_00000081-scaffold_6-biosynth_1	19044	TRUE	NRPS-like	1	single	1	NRPS-like	13	KELL22-1_SAMN22237344_MAG_00000081-scaffold_6_1;KELL22-1_SAMN22237344_MAG_00000081-scaffold_6_2;KELL22-1_SAMN22237344_MAG_00000081-scaffold_6_3;KELL22-1_SAMN22237344_MAG_00000081-scaffold_6_4;KELL22-1_SAMN22237344_MAG_00000081-scaffold_6_5;KELL22-1_SAMN22237344_MAG_00000081-scaffold_6_6;KELL22-1_SAMN22237344_MAG_00000081-scaffold_6_7;KELL22-1_SAMN22237344_MAG_00000081-scaffold_6_8;KELL22-1_SAMN22237344_MAG_00000081-scaffold_6_9;KELL22-1_SAMN22237344_MAG_00000081-scaffold_6_10;KELL22-1_SAMN22237344_MAG_00000081-scaffold_6_11;KELL22-1_SAMN22237344_MAG_00000081-scaffold_6_12;KELL22-1_SAMN22237344_MAG_00000081-scaffold_6_13	KELL22-1_SAMN22237344_MAG_00000081-scaffold_6_10	KELL22-1_SAMN22237344_MAG_00000081-scaffold_6_1;KELL22-1_SAMN22237344_MAG_00000081-scaffold_6_7;KELL22-1_SAMN22237344_MAG_00000081-scaffold_6_9			KELL22-1_SAMN22237344_MAG_00000081-scaffold_6_6
EXTERNAL-MAGS	SAMN22237344	KELL22-1_SAMN22237344_MAG_00000081	KELL22-1_SAMN22237344_MAG_00000081-scaffold_7.region001.gbk	KELL22-1_SAMN22237344_MAG_00000081-scaffold_7	KELL22-1_SAMN22237344_MAG_00000081-scaffold_7-biosynth_1	18234	TRUE	redox-cofactor	1	single	1	redox-cofactor	14	KELL22-1_SAMN22237344_MAG_00000081-scaffold_7_1;KELL22-1_SAMN22237344_MAG_00000081-scaffold_7_2;KELL22-1_SAMN22237344_MAG_00000081-scaffold_7_3;KELL22-1_SAMN22237344_MAG_00000081-scaffold_7_4;KELL22-1_SAMN22237344_MAG_00000081-scaffold_7_5;KELL22-1_SAMN22237344_MAG_00000081-scaffold_7_6;KELL22-1_SAMN22237344_MAG_00000081-scaffold_7_7;KELL22-1_SAMN22237344_MAG_00000081-scaffold_7_8;KELL22-1_SAMN22237344_MAG_00000081-scaffold_7_9;KELL22-1_SAMN22237344_MAG_00000081-scaffold_7_10;KELL22-1_SAMN22237344_MAG_00000081-scaffold_7_11;KELL22-1_SAMN22237344_MAG_00000081-scaffold_7_12;KELL22-1_SAMN22237344_MAG_00000081-scaffold_7_13;KELL22-1_SAMN22237344_MAG_00000081-scaffold_7_14	KELL22-1_SAMN22237344_MAG_00000081-scaffold_7_3;KELL22-1_SAMN22237344_MAG_00000081-scaffold_7_7;KELL22-1_SAMN22237344_MAG_00000081-scaffold_7_8	KELL22-1_SAMN22237344_MAG_00000081-scaffold_7_1;KELL22-1_SAMN22237344_MAG_00000081-scaffold_7_2
EXTERNAL-MAGS	SAMN22237344	KELL22-1_SAMN22237344_MAG_00000081	KELL22-1_SAMN22237344_MAG_00000081-scaffold_27.region001.gbk	KELL22-1_SAMN22237344_MAG_00000081-scaffold_27	KELL22-1_SAMN22237344_MAG_00000081-scaffold_27-biosynth_1	14051	TRUE	NRPS-like	1	single	1	NRPS-like	10	KELL22-1_SAMN22237344_MAG_00000081-scaffold_27_1;KELL22-1_SAMN22237344_MAG_00000081-scaffold_27_2;KELL22-1_SAMN22237344_MAG_00000081-scaffold_27_3;KELL22-1_SAMN22237344_MAG_00000081-scaffold_27_4;KELL22-1_SAMN22237344_MAG_00000081-scaffold_27_5;KELL22-1_SAMN22237344_MAG_00000081-scaffold_27_6;KELL22-1_SAMN22237344_MAG_00000081-scaffold_27_7;KELL22-1_SAMN22237344_MAG_00000081-scaffold_27_8;KELL22-1_SAMN22237344_MAG_00000081-scaffold_27_9;KELL22-1_SAMN22237344_MAG_00000081-scaffold_27_10	KELL22-1_SAMN22237344_MAG_00000081-scaffold_27_4		KELL22-1_SAMN22237344_MAG_00000081-scaffold_27_1		KELL22-1_SAMN22237344_MAG_00000081-scaffold_27_2
EXTERNAL-MAGS	SAMN22237344	KELL22-1_SAMN22237344_MAG_00000081	KELL22-1_SAMN22237344_MAG_00000081-scaffold_110.region001.gbk	KELL22-1_SAMN22237344_MAG_00000081-scaffold_110	KELL22-1_SAMN22237344_MAG_00000081-scaffold_110-biosynth_1	8707	TRUE	T3PKS	1	single	1	T3PKS	6	KELL22-1_SAMN22237344_MAG_00000081-scaffold_110_1;KELL22-1_SAMN22237344_MAG_00000081-scaffold_110_2;KELL22-1_SAMN22237344_MAG_00000081-scaffold_110_3;KELL22-1_SAMN22237344_MAG_00000081-scaffold_110_4;KELL22-1_SAMN22237344_MAG_00000081-scaffold_110_5;KELL22-1_SAMN22237344_MAG_00000081-scaffold_110_6	KELL22-1_SAMN22237344_MAG_00000081-scaffold_110_4	KELL22-1_SAMN22237344_MAG_00000081-scaffold_110_3;KELL22-1_SAMN22237344_MAG_00000081-scaffold_110_5			KELL22-1_SAMN22237344_MAG_00000081-scaffold_110_1
EXTERNAL-MAGS	SAMN22237344	KELL22-1_SAMN22237344_MAG_00000081	KELL22-1_SAMN22237344_MAG_00000081-scaffold_175.region001.gbk	KELL22-1_SAMN22237344_MAG_00000081-scaffold_175	KELL22-1_SAMN22237344_MAG_00000081-scaffold_175-biosynth_1	7083	TRUE	terpene	1	single	1	terpene	7	KELL22-1_SAMN22237344_MAG_00000081-scaffold_175_1;KELL22-1_SAMN22237344_MAG_00000081-scaffold_175_2;KELL22-1_SAMN22237344_MAG_00000081-scaffold_175_3;KELL22-1_SAMN22237344_MAG_00000081-scaffold_175_4;KELL22-1_SAMN22237344_MAG_00000081-scaffold_175_5;KELL22-1_SAMN22237344_MAG_00000081-scaffold_175_6;KELL22-1_SAMN22237344_MAG_00000081-scaffold_175_7	KELL22-1_SAMN22237344_MAG_00000081-scaffold_175_6	KELL22-1_SAMN22237344_MAG_00000081-scaffold_175_3
EXTERNAL-MAGS	SAMN22237344	KELL22-1_SAMN22237344_MAG_00000082	KELL22-1_SAMN22237344_MAG_00000082-scaffold_2.region001.gbk	KELL22-1_SAMN22237344_MAG_00000082-scaffold_2	KELL22-1_SAMN22237344_MAG_00000082-scaffold_2-biosynth_1	10843	FALSE	RiPP-like	1	single	1	RiPP-like	10	KELL22-1_SAMN22237344_MAG_00000082-scaffold_2_29;KELL22-1_SAMN22237344_MAG_00000082-scaffold_2_30;KELL22-1_SAMN22237344_MAG_00000082-scaffold_2_31;KELL22-1_SAMN22237344_MAG_00000082-scaffold_2_32;KELL22-1_SAMN22237344_MAG_00000082-scaffold_2_33;KELL22-1_SAMN22237344_MAG_00000082-scaffold_2_34;KELL22-1_SAMN22237344_MAG_00000082-scaffold_2_35;KELL22-1_SAMN22237344_MAG_00000082-scaffold_2_36;KELL22-1_SAMN22237344_MAG_00000082-scaffold_2_37;KELL22-1_SAMN22237344_MAG_00000082-scaffold_2_38	KELL22-1_SAMN22237344_MAG_00000082-scaffold_2_35
EXTERNAL-MAGS	SAMN22237344	KELL22-1_SAMN22237344_MAG_00000082	KELL22-1_SAMN22237344_MAG_00000082-scaffold_15.region001.gbk	KELL22-1_SAMN22237344_MAG_00000082-scaffold_15	KELL22-1_SAMN22237344_MAG_00000082-scaffold_15-biosynth_1	41257	FALSE	arylpolyene	1	single	1	arylpolyene	39	KELL22-1_SAMN22237344_MAG_00000082-scaffold_15_11;KELL22-1_SAMN22237344_MAG_00000082-scaffold_15_12;KELL22-1_SAMN22237344_MAG_00000082-scaffold_15_13;KELL22-1_SAMN22237344_MAG_00000082-scaffold_15_14;KELL22-1_SAMN22237344_MAG_00000082-scaffold_15_15;KELL22-1_SAMN22237344_MAG_00000082-scaffold_15_16;KELL22-1_SAMN22237344_MAG_00000082-scaffold_15_17;KELL22-1_SAMN22237344_MAG_00000082-scaffold_15_18;KELL22-1_SAMN22237344_MAG_00000082-scaffold_15_19;KELL22-1_SAMN22237344_MAG_00000082-scaffold_15_20;KELL22-1_SAMN22237344_MAG_00000082-scaffold_15_21;KELL22-1_SAMN22237344_MAG_00000082-scaffold_15_22;KELL22-1_SAMN22237344_MAG_00000082-scaffold_15_23;KELL22-1_SAMN22237344_MAG_00000082-scaffold_15_24;KELL22-1_SAMN22237344_MAG_00000082-scaffold_15_25;KELL22-1_SAMN22237344_MAG_00000082-scaffold_15_26;KELL22-1_SAMN22237344_MAG_00000082-scaffold_15_27;KELL22-1_SAMN22237344_MAG_00000082-scaffold_15_28;KELL22-1_SAMN22237344_MAG_00000082-scaffold_15_29;KELL22-1_SAMN22237344_MAG_00000082-scaffold_15_30;KELL22-1_SAMN22237344_MAG_00000082-scaffold_15_31;KELL22-1_SAMN22237344_MAG_00000082-scaffold_15_32;KELL22-1_SAMN22237344_MAG_00000082-scaffold_15_33;KELL22-1_SAMN22237344_MAG_00000082-scaffold_15_34;KELL22-1_SAMN22237344_MAG_00000082-scaffold_15_35;KELL22-1_SAMN22237344_MAG_00000082-scaffold_15_36;KELL22-1_SAMN22237344_MAG_00000082-scaffold_15_37;KELL22-1_SAMN22237344_MAG_00000082-scaffold_15_38;KELL22-1_SAMN22237344_MAG_00000082-scaffold_15_39;KELL22-1_SAMN22237344_MAG_00000082-scaffold_15_40;KELL22-1_SAMN22237344_MAG_00000082-scaffold_15_41;KELL22-1_SAMN22237344_MAG_00000082-scaffold_15_42;KELL22-1_SAMN22237344_MAG_00000082-scaffold_15_43;KELL22-1_SAMN22237344_MAG_00000082-scaffold_15_44;KELL22-1_SAMN22237344_MAG_00000082-scaffold_15_45;KELL22-1_SAMN22237344_MAG_00000082-scaffold_15_46;KELL22-1_SAMN22237344_MAG_00000082-scaffold_15_47;KELL22-1_SAMN22237344_MAG_00000082-scaffold_15_48;KELL22-1_SAMN22237344_MAG_00000082-scaffold_15_49	KELL22-1_SAMN22237344_MAG_00000082-scaffold_15_36	KELL22-1_SAMN22237344_MAG_00000082-scaffold_15_37;KELL22-1_SAMN22237344_MAG_00000082-scaffold_15_38
EXTERNAL-MAGS	SAMN22237344	KELL22-1_SAMN22237344_MAG_00000083	KELL22-1_SAMN22237344_MAG_00000083-scaffold_41.region001.gbk	KELL22-1_SAMN22237344_MAG_00000083-scaffold_41	KELL22-1_SAMN22237344_MAG_00000083-scaffold_41-biosynth_1	14189	TRUE	proteusin	1	single	1	proteusin	10	KELL22-1_SAMN22237344_MAG_00000083-scaffold_41_4;KELL22-1_SAMN22237344_MAG_00000083-scaffold_41_5;KELL22-1_SAMN22237344_MAG_00000083-scaffold_41_6;KELL22-1_SAMN22237344_MAG_00000083-scaffold_41_7;KELL22-1_SAMN22237344_MAG_00000083-scaffold_41_8;KELL22-1_SAMN22237344_MAG_00000083-scaffold_41_9;KELL22-1_SAMN22237344_MAG_00000083-scaffold_41_10;KELL22-1_SAMN22237344_MAG_00000083-scaffold_41_11;KELL22-1_SAMN22237344_MAG_00000083-scaffold_41_12;KELL22-1_SAMN22237344_MAG_00000083-scaffold_41_13	KELL22-1_SAMN22237344_MAG_00000083-scaffold_41_11	KELL22-1_SAMN22237344_MAG_00000083-scaffold_41_4;KELL22-1_SAMN22237344_MAG_00000083-scaffold_41_13			KELL22-1_SAMN22237344_MAG_00000083-scaffold_41_7
EXTERNAL-MAGS	SAMN22237344	KELL22-1_SAMN22237344_MAG_00000083	KELL22-1_SAMN22237344_MAG_00000083-scaffold_71.region001.gbk	KELL22-1_SAMN22237344_MAG_00000083-scaffold_71	KELL22-1_SAMN22237344_MAG_00000083-scaffold_71-biosynth_1	12565	TRUE	ranthipeptide	1	single	1	ranthipeptide	10	KELL22-1_SAMN22237344_MAG_00000083-scaffold_71_1;KELL22-1_SAMN22237344_MAG_00000083-scaffold_71_2;KELL22-1_SAMN22237344_MAG_00000083-scaffold_71_3;KELL22-1_SAMN22237344_MAG_00000083-scaffold_71_4;KELL22-1_SAMN22237344_MAG_00000083-scaffold_71_5;KELL22-1_SAMN22237344_MAG_00000083-scaffold_71_6;KELL22-1_SAMN22237344_MAG_00000083-scaffold_71_7;KELL22-1_SAMN22237344_MAG_00000083-scaffold_71_8;KELL22-1_SAMN22237344_MAG_00000083-scaffold_71_9;KELL22-1_SAMN22237344_MAG_00000083-scaffold_71_10	KELL22-1_SAMN22237344_MAG_00000083-scaffold_71_7	KELL22-1_SAMN22237344_MAG_00000083-scaffold_71_3;KELL22-1_SAMN22237344_MAG_00000083-scaffold_71_9			KELL22-1_SAMN22237344_MAG_00000083-scaffold_71_4
EXTERNAL-MAGS	SAMN22237344	KELL22-1_SAMN22237344_MAG_00000083	KELL22-1_SAMN22237344_MAG_00000083-scaffold_196.region001.gbk	KELL22-1_SAMN22237344_MAG_00000083-scaffold_196	KELL22-1_SAMN22237344_MAG_00000083-scaffold_196-biosynth_1	5654	TRUE	terpene	1	single	1	terpene	6	KELL22-1_SAMN22237344_MAG_00000083-scaffold_196_1;KELL22-1_SAMN22237344_MAG_00000083-scaffold_196_2;KELL22-1_SAMN22237344_MAG_00000083-scaffold_196_3;KELL22-1_SAMN22237344_MAG_00000083-scaffold_196_4;KELL22-1_SAMN22237344_MAG_00000083-scaffold_196_5;KELL22-1_SAMN22237344_MAG_00000083-scaffold_196_6	KELL22-1_SAMN22237344_MAG_00000083-scaffold_196_3
EXTERNAL-MAGS	SAMN22237344	KELL22-1_SAMN22237344_MAG_00000084	KELL22-1_SAMN22237344_MAG_00000084-scaffold_5.region001.gbk	KELL22-1_SAMN22237344_MAG_00000084-scaffold_5	KELL22-1_SAMN22237344_MAG_00000084-scaffold_5-biosynth_1	29840	FALSE	betalactone	1	single	1	betalactone	30	KELL22-1_SAMN22237344_MAG_00000084-scaffold_5_34;KELL22-1_SAMN22237344_MAG_00000084-scaffold_5_35;KELL22-1_SAMN22237344_MAG_00000084-scaffold_5_36;KELL22-1_SAMN22237344_MAG_00000084-scaffold_5_37;KELL22-1_SAMN22237344_MAG_00000084-scaffold_5_38;KELL22-1_SAMN22237344_MAG_00000084-scaffold_5_39;KELL22-1_SAMN22237344_MAG_00000084-scaffold_5_40;KELL22-1_SAMN22237344_MAG_00000084-scaffold_5_41;KELL22-1_SAMN22237344_MAG_00000084-scaffold_5_42;KELL22-1_SAMN22237344_MAG_00000084-scaffold_5_43;KELL22-1_SAMN22237344_MAG_00000084-scaffold_5_44;KELL22-1_SAMN22237344_MAG_00000084-scaffold_5_45;KELL22-1_SAMN22237344_MAG_00000084-scaffold_5_46;KELL22-1_SAMN22237344_MAG_00000084-scaffold_5_47;KELL22-1_SAMN22237344_MAG_00000084-scaffold_5_48;KELL22-1_SAMN22237344_MAG_00000084-scaffold_5_49;KELL22-1_SAMN22237344_MAG_00000084-scaffold_5_50;KELL22-1_SAMN22237344_MAG_00000084-scaffold_5_51;KELL22-1_SAMN22237344_MAG_00000084-scaffold_5_52;KELL22-1_SAMN22237344_MAG_00000084-scaffold_5_53;KELL22-1_SAMN22237344_MAG_00000084-scaffold_5_54;KELL22-1_SAMN22237344_MAG_00000084-scaffold_5_55;KELL22-1_SAMN22237344_MAG_00000084-scaffold_5_56;KELL22-1_SAMN22237344_MAG_00000084-scaffold_5_57;KELL22-1_SAMN22237344_MAG_00000084-scaffold_5_58;KELL22-1_SAMN22237344_MAG_00000084-scaffold_5_59;KELL22-1_SAMN22237344_MAG_00000084-scaffold_5_60;KELL22-1_SAMN22237344_MAG_00000084-scaffold_5_61;KELL22-1_SAMN22237344_MAG_00000084-scaffold_5_62;KELL22-1_SAMN22237344_MAG_00000084-scaffold_5_63	KELL22-1_SAMN22237344_MAG_00000084-scaffold_5_46;KELL22-1_SAMN22237344_MAG_00000084-scaffold_5_54	KELL22-1_SAMN22237344_MAG_00000084-scaffold_5_42;KELL22-1_SAMN22237344_MAG_00000084-scaffold_5_44;KELL22-1_SAMN22237344_MAG_00000084-scaffold_5_45;KELL22-1_SAMN22237344_MAG_00000084-scaffold_5_51;KELL22-1_SAMN22237344_MAG_00000084-scaffold_5_56;KELL22-1_SAMN22237344_MAG_00000084-scaffold_5_57;KELL22-1_SAMN22237344_MAG_00000084-scaffold_5_60			KELL22-1_SAMN22237344_MAG_00000084-scaffold_5_55
EXTERNAL-MAGS	SAMN22237344	KELL22-1_SAMN22237344_MAG_00000084	KELL22-1_SAMN22237344_MAG_00000084-scaffold_13.region001.gbk	KELL22-1_SAMN22237344_MAG_00000084-scaffold_13	KELL22-1_SAMN22237344_MAG_00000084-scaffold_13-biosynth_1	23274	TRUE	proteusin;RRE-containing	3	neighbouring;single;single	2	proteusin;RRE-containing	14	KELL22-1_SAMN22237344_MAG_00000084-scaffold_13_1;KELL22-1_SAMN22237344_MAG_00000084-scaffold_13_2;KELL22-1_SAMN22237344_MAG_00000084-scaffold_13_3;KELL22-1_SAMN22237344_MAG_00000084-scaffold_13_4;KELL22-1_SAMN22237344_MAG_00000084-scaffold_13_5;KELL22-1_SAMN22237344_MAG_00000084-scaffold_13_6;KELL22-1_SAMN22237344_MAG_00000084-scaffold_13_7;KELL22-1_SAMN22237344_MAG_00000084-scaffold_13_8;KELL22-1_SAMN22237344_MAG_00000084-scaffold_13_9;KELL22-1_SAMN22237344_MAG_00000084-scaffold_13_10;KELL22-1_SAMN22237344_MAG_00000084-scaffold_13_11;KELL22-1_SAMN22237344_MAG_00000084-scaffold_13_12;KELL22-1_SAMN22237344_MAG_00000084-scaffold_13_13;KELL22-1_SAMN22237344_MAG_00000084-scaffold_13_14	KELL22-1_SAMN22237344_MAG_00000084-scaffold_13_7;KELL22-1_SAMN22237344_MAG_00000084-scaffold_13_10	KELL22-1_SAMN22237344_MAG_00000084-scaffold_13_6;KELL22-1_SAMN22237344_MAG_00000084-scaffold_13_8			KELL22-1_SAMN22237344_MAG_00000084-scaffold_13_2;KELL22-1_SAMN22237344_MAG_00000084-scaffold_13_13;KELL22-1_SAMN22237344_MAG_00000084-scaffold_13_14
EXTERNAL-MAGS	SAMN22237344	KELL22-1_SAMN22237344_MAG_00000084	KELL22-1_SAMN22237344_MAG_00000084-scaffold_16.region001.gbk	KELL22-1_SAMN22237344_MAG_00000084-scaffold_16	KELL22-1_SAMN22237344_MAG_00000084-scaffold_16-biosynth_1	13360	TRUE	terpene	1	single	1	terpene	7	KELL22-1_SAMN22237344_MAG_00000084-scaffold_16_23;KELL22-1_SAMN22237344_MAG_00000084-scaffold_16_24;KELL22-1_SAMN22237344_MAG_00000084-scaffold_16_25;KELL22-1_SAMN22237344_MAG_00000084-scaffold_16_26;KELL22-1_SAMN22237344_MAG_00000084-scaffold_16_27;KELL22-1_SAMN22237344_MAG_00000084-scaffold_16_28;KELL22-1_SAMN22237344_MAG_00000084-scaffold_16_29	KELL22-1_SAMN22237344_MAG_00000084-scaffold_16_28	KELL22-1_SAMN22237344_MAG_00000084-scaffold_16_23;KELL22-1_SAMN22237344_MAG_00000084-scaffold_16_26;KELL22-1_SAMN22237344_MAG_00000084-scaffold_16_27			KELL22-1_SAMN22237344_MAG_00000084-scaffold_16_24;KELL22-1_SAMN22237344_MAG_00000084-scaffold_16_25;KELL22-1_SAMN22237344_MAG_00000084-scaffold_16_29
EXTERNAL-MAGS	SAMN22237344	KELL22-1_SAMN22237344_MAG_00000084	KELL22-1_SAMN22237344_MAG_00000084-scaffold_27.region001.gbk	KELL22-1_SAMN22237344_MAG_00000084-scaffold_27	KELL22-1_SAMN22237344_MAG_00000084-scaffold_27-biosynth_1	24640	TRUE	terpene	1	single	1	terpene	16	KELL22-1_SAMN22237344_MAG_00000084-scaffold_27_1;KELL22-1_SAMN22237344_MAG_00000084-scaffold_27_2;KELL22-1_SAMN22237344_MAG_00000084-scaffold_27_3;KELL22-1_SAMN22237344_MAG_00000084-scaffold_27_4;KELL22-1_SAMN22237344_MAG_00000084-scaffold_27_5;KELL22-1_SAMN22237344_MAG_00000084-scaffold_27_6;KELL22-1_SAMN22237344_MAG_00000084-scaffold_27_7;KELL22-1_SAMN22237344_MAG_00000084-scaffold_27_8;KELL22-1_SAMN22237344_MAG_00000084-scaffold_27_9;KELL22-1_SAMN22237344_MAG_00000084-scaffold_27_10;KELL22-1_SAMN22237344_MAG_00000084-scaffold_27_11;KELL22-1_SAMN22237344_MAG_00000084-scaffold_27_12;KELL22-1_SAMN22237344_MAG_00000084-scaffold_27_13;KELL22-1_SAMN22237344_MAG_00000084-scaffold_27_14;KELL22-1_SAMN22237344_MAG_00000084-scaffold_27_15;KELL22-1_SAMN22237344_MAG_00000084-scaffold_27_16	KELL22-1_SAMN22237344_MAG_00000084-scaffold_27_3;KELL22-1_SAMN22237344_MAG_00000084-scaffold_27_9;KELL22-1_SAMN22237344_MAG_00000084-scaffold_27_10	KELL22-1_SAMN22237344_MAG_00000084-scaffold_27_2;KELL22-1_SAMN22237344_MAG_00000084-scaffold_27_4;KELL22-1_SAMN22237344_MAG_00000084-scaffold_27_5;KELL22-1_SAMN22237344_MAG_00000084-scaffold_27_8;KELL22-1_SAMN22237344_MAG_00000084-scaffold_27_11;KELL22-1_SAMN22237344_MAG_00000084-scaffold_27_14
EXTERNAL-MAGS	SAMN22237344	KELL22-1_SAMN22237344_MAG_00000084	KELL22-1_SAMN22237344_MAG_00000084-scaffold_40.region001.gbk	KELL22-1_SAMN22237344_MAG_00000084-scaffold_40	KELL22-1_SAMN22237344_MAG_00000084-scaffold_40-biosynth_1	20160	TRUE	betalactone	1	single	1	betalactone	14	KELL22-1_SAMN22237344_MAG_00000084-scaffold_40_1;KELL22-1_SAMN22237344_MAG_00000084-scaffold_40_2;KELL22-1_SAMN22237344_MAG_00000084-scaffold_40_3;KELL22-1_SAMN22237344_MAG_00000084-scaffold_40_4;KELL22-1_SAMN22237344_MAG_00000084-scaffold_40_5;KELL22-1_SAMN22237344_MAG_00000084-scaffold_40_6;KELL22-1_SAMN22237344_MAG_00000084-scaffold_40_7;KELL22-1_SAMN22237344_MAG_00000084-scaffold_40_8;KELL22-1_SAMN22237344_MAG_00000084-scaffold_40_9;KELL22-1_SAMN22237344_MAG_00000084-scaffold_40_10;KELL22-1_SAMN22237344_MAG_00000084-scaffold_40_11;KELL22-1_SAMN22237344_MAG_00000084-scaffold_40_12;KELL22-1_SAMN22237344_MAG_00000084-scaffold_40_13;KELL22-1_SAMN22237344_MAG_00000084-scaffold_40_14	KELL22-1_SAMN22237344_MAG_00000084-scaffold_40_3;KELL22-1_SAMN22237344_MAG_00000084-scaffold_40_8	KELL22-1_SAMN22237344_MAG_00000084-scaffold_40_2;KELL22-1_SAMN22237344_MAG_00000084-scaffold_40_5
EXTERNAL-MAGS	SAMN22237344	KELL22-1_SAMN22237344_MAG_00000084	KELL22-1_SAMN22237344_MAG_00000084-scaffold_46.region001.gbk	KELL22-1_SAMN22237344_MAG_00000084-scaffold_46	KELL22-1_SAMN22237344_MAG_00000084-scaffold_46-biosynth_1	9348	TRUE	RiPP-like	1	single	1	RiPP-like	12	KELL22-1_SAMN22237344_MAG_00000084-scaffold_46_1;KELL22-1_SAMN22237344_MAG_00000084-scaffold_46_2;KELL22-1_SAMN22237344_MAG_00000084-scaffold_46_3;KELL22-1_SAMN22237344_MAG_00000084-scaffold_46_4;KELL22-1_SAMN22237344_MAG_00000084-scaffold_46_5;KELL22-1_SAMN22237344_MAG_00000084-scaffold_46_6;KELL22-1_SAMN22237344_MAG_00000084-scaffold_46_7;KELL22-1_SAMN22237344_MAG_00000084-scaffold_46_8;KELL22-1_SAMN22237344_MAG_00000084-scaffold_46_9;KELL22-1_SAMN22237344_MAG_00000084-scaffold_46_10;KELL22-1_SAMN22237344_MAG_00000084-scaffold_46_11;KELL22-1_SAMN22237344_MAG_00000084-scaffold_46_12	KELL22-1_SAMN22237344_MAG_00000084-scaffold_46_6	KELL22-1_SAMN22237344_MAG_00000084-scaffold_46_11
EXTERNAL-MAGS	SAMN22237344	KELL22-1_SAMN22237344_MAG_00000086	KELL22-1_SAMN22237344_MAG_00000086-scaffold_6.region001.gbk	KELL22-1_SAMN22237344_MAG_00000086-scaffold_6	KELL22-1_SAMN22237344_MAG_00000086-scaffold_6-biosynth_1	28738	FALSE	betalactone	1	single	1	betalactone	29	KELL22-1_SAMN22237344_MAG_00000086-scaffold_6_7;KELL22-1_SAMN22237344_MAG_00000086-scaffold_6_8;KELL22-1_SAMN22237344_MAG_00000086-scaffold_6_9;KELL22-1_SAMN22237344_MAG_00000086-scaffold_6_10;KELL22-1_SAMN22237344_MAG_00000086-scaffold_6_11;KELL22-1_SAMN22237344_MAG_00000086-scaffold_6_12;KELL22-1_SAMN22237344_MAG_00000086-scaffold_6_13;KELL22-1_SAMN22237344_MAG_00000086-scaffold_6_14;KELL22-1_SAMN22237344_MAG_00000086-scaffold_6_15;KELL22-1_SAMN22237344_MAG_00000086-scaffold_6_16;KELL22-1_SAMN22237344_MAG_00000086-scaffold_6_17;KELL22-1_SAMN22237344_MAG_00000086-scaffold_6_18;KELL22-1_SAMN22237344_MAG_00000086-scaffold_6_19;KELL22-1_SAMN22237344_MAG_00000086-scaffold_6_20;KELL22-1_SAMN22237344_MAG_00000086-scaffold_6_21;KELL22-1_SAMN22237344_MAG_00000086-scaffold_6_22;KELL22-1_SAMN22237344_MAG_00000086-scaffold_6_23;KELL22-1_SAMN22237344_MAG_00000086-scaffold_6_24;KELL22-1_SAMN22237344_MAG_00000086-scaffold_6_25;KELL22-1_SAMN22237344_MAG_00000086-scaffold_6_26;KELL22-1_SAMN22237344_MAG_00000086-scaffold_6_27;KELL22-1_SAMN22237344_MAG_00000086-scaffold_6_28;KELL22-1_SAMN22237344_MAG_00000086-scaffold_6_29;KELL22-1_SAMN22237344_MAG_00000086-scaffold_6_30;KELL22-1_SAMN22237344_MAG_00000086-scaffold_6_31;KELL22-1_SAMN22237344_MAG_00000086-scaffold_6_32;KELL22-1_SAMN22237344_MAG_00000086-scaffold_6_33;KELL22-1_SAMN22237344_MAG_00000086-scaffold_6_34;KELL22-1_SAMN22237344_MAG_00000086-scaffold_6_35	KELL22-1_SAMN22237344_MAG_00000086-scaffold_6_18;KELL22-1_SAMN22237344_MAG_00000086-scaffold_6_25	KELL22-1_SAMN22237344_MAG_00000086-scaffold_6_10;KELL22-1_SAMN22237344_MAG_00000086-scaffold_6_19;KELL22-1_SAMN22237344_MAG_00000086-scaffold_6_29;KELL22-1_SAMN22237344_MAG_00000086-scaffold_6_31	KELL22-1_SAMN22237344_MAG_00000086-scaffold_6_16;KELL22-1_SAMN22237344_MAG_00000086-scaffold_6_17		KELL22-1_SAMN22237344_MAG_00000086-scaffold_6_12;KELL22-1_SAMN22237344_MAG_00000086-scaffold_6_28
EXTERNAL-MAGS	SAMN22237344	KELL22-1_SAMN22237344_MAG_00000086	KELL22-1_SAMN22237344_MAG_00000086-scaffold_25.region001.gbk	KELL22-1_SAMN22237344_MAG_00000086-scaffold_25	KELL22-1_SAMN22237344_MAG_00000086-scaffold_25-biosynth_1	21443	FALSE	ranthipeptide	1	single	1	ranthipeptide	12	KELL22-1_SAMN22237344_MAG_00000086-scaffold_25_4;KELL22-1_SAMN22237344_MAG_00000086-scaffold_25_5;KELL22-1_SAMN22237344_MAG_00000086-scaffold_25_6;KELL22-1_SAMN22237344_MAG_00000086-scaffold_25_7;KELL22-1_SAMN22237344_MAG_00000086-scaffold_25_8;KELL22-1_SAMN22237344_MAG_00000086-scaffold_25_9;KELL22-1_SAMN22237344_MAG_00000086-scaffold_25_10;KELL22-1_SAMN22237344_MAG_00000086-scaffold_25_11;KELL22-1_SAMN22237344_MAG_00000086-scaffold_25_12;KELL22-1_SAMN22237344_MAG_00000086-scaffold_25_13;KELL22-1_SAMN22237344_MAG_00000086-scaffold_25_14;KELL22-1_SAMN22237344_MAG_00000086-scaffold_25_15	KELL22-1_SAMN22237344_MAG_00000086-scaffold_25_13
EXTERNAL-MAGS	SAMN22237344	KELL22-1_SAMN22237344_MAG_00000086	KELL22-1_SAMN22237344_MAG_00000086-scaffold_26.region001.gbk	KELL22-1_SAMN22237344_MAG_00000086-scaffold_26	KELL22-1_SAMN22237344_MAG_00000086-scaffold_26-biosynth_1	11263	TRUE	terpene	1	single	1	terpene	8	KELL22-1_SAMN22237344_MAG_00000086-scaffold_26_34;KELL22-1_SAMN22237344_MAG_00000086-scaffold_26_35;KELL22-1_SAMN22237344_MAG_00000086-scaffold_26_36;KELL22-1_SAMN22237344_MAG_00000086-scaffold_26_37;KELL22-1_SAMN22237344_MAG_00000086-scaffold_26_38;KELL22-1_SAMN22237344_MAG_00000086-scaffold_26_39;KELL22-1_SAMN22237344_MAG_00000086-scaffold_26_40;KELL22-1_SAMN22237344_MAG_00000086-scaffold_26_41	KELL22-1_SAMN22237344_MAG_00000086-scaffold_26_41	KELL22-1_SAMN22237344_MAG_00000086-scaffold_26_39
EXTERNAL-MAGS	SAMN22237344	KELL22-1_SAMN22237344_MAG_00000086	KELL22-1_SAMN22237344_MAG_00000086-scaffold_48.region001.gbk	KELL22-1_SAMN22237344_MAG_00000086-scaffold_48	KELL22-1_SAMN22237344_MAG_00000086-scaffold_48-biosynth_1	27438	TRUE	T1PKS	1	single	1	T1PKS	14	KELL22-1_SAMN22237344_MAG_00000086-scaffold_48_1;KELL22-1_SAMN22237344_MAG_00000086-scaffold_48_2;KELL22-1_SAMN22237344_MAG_00000086-scaffold_48_3;KELL22-1_SAMN22237344_MAG_00000086-scaffold_48_4;KELL22-1_SAMN22237344_MAG_00000086-scaffold_48_5;KELL22-1_SAMN22237344_MAG_00000086-scaffold_48_6;KELL22-1_SAMN22237344_MAG_00000086-scaffold_48_7;KELL22-1_SAMN22237344_MAG_00000086-scaffold_48_8;KELL22-1_SAMN22237344_MAG_00000086-scaffold_48_9;KELL22-1_SAMN22237344_MAG_00000086-scaffold_48_10;KELL22-1_SAMN22237344_MAG_00000086-scaffold_48_11;KELL22-1_SAMN22237344_MAG_00000086-scaffold_48_12;KELL22-1_SAMN22237344_MAG_00000086-scaffold_48_13;KELL22-1_SAMN22237344_MAG_00000086-scaffold_48_14	KELL22-1_SAMN22237344_MAG_00000086-scaffold_48_11	KELL22-1_SAMN22237344_MAG_00000086-scaffold_48_4;KELL22-1_SAMN22237344_MAG_00000086-scaffold_48_5;KELL22-1_SAMN22237344_MAG_00000086-scaffold_48_6;KELL22-1_SAMN22237344_MAG_00000086-scaffold_48_9;KELL22-1_SAMN22237344_MAG_00000086-scaffold_48_12;KELL22-1_SAMN22237344_MAG_00000086-scaffold_48_13;KELL22-1_SAMN22237344_MAG_00000086-scaffold_48_14			KELL22-1_SAMN22237344_MAG_00000086-scaffold_48_2
EXTERNAL-MAGS	SAMN22237344	KELL22-1_SAMN22237344_MAG_00000086	KELL22-1_SAMN22237344_MAG_00000086-scaffold_53.region001.gbk	KELL22-1_SAMN22237344_MAG_00000086-scaffold_53	KELL22-1_SAMN22237344_MAG_00000086-scaffold_53-biosynth_1	15393	TRUE	terpene	1	single	1	terpene	14	KELL22-1_SAMN22237344_MAG_00000086-scaffold_53_11;KELL22-1_SAMN22237344_MAG_00000086-scaffold_53_12;KELL22-1_SAMN22237344_MAG_00000086-scaffold_53_13;KELL22-1_SAMN22237344_MAG_00000086-scaffold_53_14;KELL22-1_SAMN22237344_MAG_00000086-scaffold_53_15;KELL22-1_SAMN22237344_MAG_00000086-scaffold_53_16;KELL22-1_SAMN22237344_MAG_00000086-scaffold_53_17;KELL22-1_SAMN22237344_MAG_00000086-scaffold_53_18;KELL22-1_SAMN22237344_MAG_00000086-scaffold_53_19;KELL22-1_SAMN22237344_MAG_00000086-scaffold_53_20;KELL22-1_SAMN22237344_MAG_00000086-scaffold_53_21;KELL22-1_SAMN22237344_MAG_00000086-scaffold_53_22;KELL22-1_SAMN22237344_MAG_00000086-scaffold_53_23;KELL22-1_SAMN22237344_MAG_00000086-scaffold_53_24	KELL22-1_SAMN22237344_MAG_00000086-scaffold_53_21	KELL22-1_SAMN22237344_MAG_00000086-scaffold_53_20
EXTERNAL-MAGS	SAMN22237344	KELL22-1_SAMN22237344_MAG_00000086	KELL22-1_SAMN22237344_MAG_00000086-scaffold_73.region001.gbk	KELL22-1_SAMN22237344_MAG_00000086-scaffold_73	KELL22-1_SAMN22237344_MAG_00000086-scaffold_73-biosynth_1	18916	TRUE	T1PKS	1	single	1	T1PKS	17	KELL22-1_SAMN22237344_MAG_00000086-scaffold_73_1;KELL22-1_SAMN22237344_MAG_00000086-scaffold_73_2;KELL22-1_SAMN22237344_MAG_00000086-scaffold_73_3;KELL22-1_SAMN22237344_MAG_00000086-scaffold_73_4;KELL22-1_SAMN22237344_MAG_00000086-scaffold_73_5;KELL22-1_SAMN22237344_MAG_00000086-scaffold_73_6;KELL22-1_SAMN22237344_MAG_00000086-scaffold_73_7;KELL22-1_SAMN22237344_MAG_00000086-scaffold_73_8;KELL22-1_SAMN22237344_MAG_00000086-scaffold_73_9;KELL22-1_SAMN22237344_MAG_00000086-scaffold_73_10;KELL22-1_SAMN22237344_MAG_00000086-scaffold_73_11;KELL22-1_SAMN22237344_MAG_00000086-scaffold_73_12;KELL22-1_SAMN22237344_MAG_00000086-scaffold_73_13;KELL22-1_SAMN22237344_MAG_00000086-scaffold_73_14;KELL22-1_SAMN22237344_MAG_00000086-scaffold_73_15;KELL22-1_SAMN22237344_MAG_00000086-scaffold_73_16;KELL22-1_SAMN22237344_MAG_00000086-scaffold_73_17	KELL22-1_SAMN22237344_MAG_00000086-scaffold_73_17	KELL22-1_SAMN22237344_MAG_00000086-scaffold_73_2;KELL22-1_SAMN22237344_MAG_00000086-scaffold_73_7;KELL22-1_SAMN22237344_MAG_00000086-scaffold_73_15;KELL22-1_SAMN22237344_MAG_00000086-scaffold_73_16
EXTERNAL-MAGS	SAMN22237344	KELL22-1_SAMN22237344_MAG_00000087	KELL22-1_SAMN22237344_MAG_00000087-scaffold_1.region001.gbk	KELL22-1_SAMN22237344_MAG_00000087-scaffold_1	KELL22-1_SAMN22237344_MAG_00000087-scaffold_1-biosynth_1	21053	FALSE	terpene	1	single	1	terpene	23	KELL22-1_SAMN22237344_MAG_00000087-scaffold_1_88;KELL22-1_SAMN22237344_MAG_00000087-scaffold_1_89;KELL22-1_SAMN22237344_MAG_00000087-scaffold_1_90;KELL22-1_SAMN22237344_MAG_00000087-scaffold_1_91;KELL22-1_SAMN22237344_MAG_00000087-scaffold_1_92;KELL22-1_SAMN22237344_MAG_00000087-scaffold_1_93;KELL22-1_SAMN22237344_MAG_00000087-scaffold_1_94;KELL22-1_SAMN22237344_MAG_00000087-scaffold_1_95;KELL22-1_SAMN22237344_MAG_00000087-scaffold_1_96;KELL22-1_SAMN22237344_MAG_00000087-scaffold_1_97;KELL22-1_SAMN22237344_MAG_00000087-scaffold_1_98;KELL22-1_SAMN22237344_MAG_00000087-scaffold_1_99;KELL22-1_SAMN22237344_MAG_00000087-scaffold_1_100;KELL22-1_SAMN22237344_MAG_00000087-scaffold_1_101;KELL22-1_SAMN22237344_MAG_00000087-scaffold_1_102;KELL22-1_SAMN22237344_MAG_00000087-scaffold_1_103;KELL22-1_SAMN22237344_MAG_00000087-scaffold_1_104;KELL22-1_SAMN22237344_MAG_00000087-scaffold_1_105;KELL22-1_SAMN22237344_MAG_00000087-scaffold_1_106;KELL22-1_SAMN22237344_MAG_00000087-scaffold_1_107;KELL22-1_SAMN22237344_MAG_00000087-scaffold_1_108;KELL22-1_SAMN22237344_MAG_00000087-scaffold_1_109;KELL22-1_SAMN22237344_MAG_00000087-scaffold_1_110	KELL22-1_SAMN22237344_MAG_00000087-scaffold_1_99	KELL22-1_SAMN22237344_MAG_00000087-scaffold_1_94	KELL22-1_SAMN22237344_MAG_00000087-scaffold_1_88;KELL22-1_SAMN22237344_MAG_00000087-scaffold_1_89
EXTERNAL-MAGS	SAMN22237344	KELL22-1_SAMN22237344_MAG_00000087	KELL22-1_SAMN22237344_MAG_00000087-scaffold_2.region001.gbk	KELL22-1_SAMN22237344_MAG_00000087-scaffold_2	KELL22-1_SAMN22237344_MAG_00000087-scaffold_2-biosynth_1	23432	FALSE	terpene	1	single	1	terpene	14	KELL22-1_SAMN22237344_MAG_00000087-scaffold_2_60;KELL22-1_SAMN22237344_MAG_00000087-scaffold_2_61;KELL22-1_SAMN22237344_MAG_00000087-scaffold_2_62;KELL22-1_SAMN22237344_MAG_00000087-scaffold_2_63;KELL22-1_SAMN22237344_MAG_00000087-scaffold_2_64;KELL22-1_SAMN22237344_MAG_00000087-scaffold_2_65;KELL22-1_SAMN22237344_MAG_00000087-scaffold_2_66;KELL22-1_SAMN22237344_MAG_00000087-scaffold_2_67;KELL22-1_SAMN22237344_MAG_00000087-scaffold_2_68;KELL22-1_SAMN22237344_MAG_00000087-scaffold_2_69;KELL22-1_SAMN22237344_MAG_00000087-scaffold_2_70;KELL22-1_SAMN22237344_MAG_00000087-scaffold_2_71;KELL22-1_SAMN22237344_MAG_00000087-scaffold_2_72;KELL22-1_SAMN22237344_MAG_00000087-scaffold_2_73	KELL22-1_SAMN22237344_MAG_00000087-scaffold_2_66	KELL22-1_SAMN22237344_MAG_00000087-scaffold_2_62;KELL22-1_SAMN22237344_MAG_00000087-scaffold_2_65;KELL22-1_SAMN22237344_MAG_00000087-scaffold_2_69;KELL22-1_SAMN22237344_MAG_00000087-scaffold_2_70
EXTERNAL-MAGS	SAMN22237344	KELL22-1_SAMN22237344_MAG_00000087	KELL22-1_SAMN22237344_MAG_00000087-scaffold_8.region001.gbk	KELL22-1_SAMN22237344_MAG_00000087-scaffold_8	KELL22-1_SAMN22237344_MAG_00000087-scaffold_8-biosynth_1	15280	FALSE	proteusin	1	single	1	proteusin	16	KELL22-1_SAMN22237344_MAG_00000087-scaffold_8_1;KELL22-1_SAMN22237344_MAG_00000087-scaffold_8_2;KELL22-1_SAMN22237344_MAG_00000087-scaffold_8_3;KELL22-1_SAMN22237344_MAG_00000087-scaffold_8_4;KELL22-1_SAMN22237344_MAG_00000087-scaffold_8_5;KELL22-1_SAMN22237344_MAG_00000087-scaffold_8_6;KELL22-1_SAMN22237344_MAG_00000087-scaffold_8_7;KELL22-1_SAMN22237344_MAG_00000087-scaffold_8_8;KELL22-1_SAMN22237344_MAG_00000087-scaffold_8_9;KELL22-1_SAMN22237344_MAG_00000087-scaffold_8_10;KELL22-1_SAMN22237344_MAG_00000087-scaffold_8_11;KELL22-1_SAMN22237344_MAG_00000087-scaffold_8_12;KELL22-1_SAMN22237344_MAG_00000087-scaffold_8_13;KELL22-1_SAMN22237344_MAG_00000087-scaffold_8_14;KELL22-1_SAMN22237344_MAG_00000087-scaffold_8_15;KELL22-1_SAMN22237344_MAG_00000087-scaffold_8_16	KELL22-1_SAMN22237344_MAG_00000087-scaffold_8_2;KELL22-1_SAMN22237344_MAG_00000087-scaffold_8_8;KELL22-1_SAMN22237344_MAG_00000087-scaffold_8_9	KELL22-1_SAMN22237344_MAG_00000087-scaffold_8_4			KELL22-1_SAMN22237344_MAG_00000087-scaffold_8_11;KELL22-1_SAMN22237344_MAG_00000087-scaffold_8_12
EXTERNAL-MAGS	SAMN22237344	KELL22-1_SAMN22237344_MAG_00000087	KELL22-1_SAMN22237344_MAG_00000087-scaffold_8.region002.gbk	KELL22-1_SAMN22237344_MAG_00000087-scaffold_8	KELL22-1_SAMN22237344_MAG_00000087-scaffold_8-biosynth_2	31049	TRUE	terpene;proteusin	3	neighbouring;single;single	2	terpene;proteusin	33	KELL22-1_SAMN22237344_MAG_00000087-scaffold_8_30;KELL22-1_SAMN22237344_MAG_00000087-scaffold_8_31;KELL22-1_SAMN22237344_MAG_00000087-scaffold_8_32;KELL22-1_SAMN22237344_MAG_00000087-scaffold_8_33;KELL22-1_SAMN22237344_MAG_00000087-scaffold_8_34;KELL22-1_SAMN22237344_MAG_00000087-scaffold_8_35;KELL22-1_SAMN22237344_MAG_00000087-scaffold_8_36;KELL22-1_SAMN22237344_MAG_00000087-scaffold_8_37;KELL22-1_SAMN22237344_MAG_00000087-scaffold_8_38;KELL22-1_SAMN22237344_MAG_00000087-scaffold_8_39;KELL22-1_SAMN22237344_MAG_00000087-scaffold_8_40;KELL22-1_SAMN22237344_MAG_00000087-scaffold_8_41;KELL22-1_SAMN22237344_MAG_00000087-scaffold_8_42;KELL22-1_SAMN22237344_MAG_00000087-scaffold_8_43;KELL22-1_SAMN22237344_MAG_00000087-scaffold_8_44;KELL22-1_SAMN22237344_MAG_00000087-scaffold_8_45;KELL22-1_SAMN22237344_MAG_00000087-scaffold_8_46;KELL22-1_SAMN22237344_MAG_00000087-scaffold_8_47;KELL22-1_SAMN22237344_MAG_00000087-scaffold_8_48;KELL22-1_SAMN22237344_MAG_00000087-scaffold_8_49;KELL22-1_SAMN22237344_MAG_00000087-scaffold_8_50;KELL22-1_SAMN22237344_MAG_00000087-scaffold_8_51;KELL22-1_SAMN22237344_MAG_00000087-scaffold_8_52;KELL22-1_SAMN22237344_MAG_00000087-scaffold_8_53;KELL22-1_SAMN22237344_MAG_00000087-scaffold_8_54;KELL22-1_SAMN22237344_MAG_00000087-scaffold_8_55;KELL22-1_SAMN22237344_MAG_00000087-scaffold_8_56;KELL22-1_SAMN22237344_MAG_00000087-scaffold_8_57;KELL22-1_SAMN22237344_MAG_00000087-scaffold_8_58;KELL22-1_SAMN22237344_MAG_00000087-scaffold_8_59;KELL22-1_SAMN22237344_MAG_00000087-scaffold_8_60;KELL22-1_SAMN22237344_MAG_00000087-scaffold_8_61;KELL22-1_SAMN22237344_MAG_00000087-scaffold_8_62	KELL22-1_SAMN22237344_MAG_00000087-scaffold_8_42;KELL22-1_SAMN22237344_MAG_00000087-scaffold_8_60	KELL22-1_SAMN22237344_MAG_00000087-scaffold_8_31;KELL22-1_SAMN22237344_MAG_00000087-scaffold_8_32;KELL22-1_SAMN22237344_MAG_00000087-scaffold_8_50;KELL22-1_SAMN22237344_MAG_00000087-scaffold_8_58;KELL22-1_SAMN22237344_MAG_00000087-scaffold_8_59			KELL22-1_SAMN22237344_MAG_00000087-scaffold_8_54;KELL22-1_SAMN22237344_MAG_00000087-scaffold_8_55
EXTERNAL-MAGS	SAMN22237344	KELL22-1_SAMN22237344_MAG_00000087	KELL22-1_SAMN22237344_MAG_00000087-scaffold_9.region001.gbk	KELL22-1_SAMN22237344_MAG_00000087-scaffold_9	KELL22-1_SAMN22237344_MAG_00000087-scaffold_9-biosynth_1	37026	TRUE	T1PKS;proteusin	3	neighbouring;single;single	2	T1PKS;proteusin	25	KELL22-1_SAMN22237344_MAG_00000087-scaffold_9_1;KELL22-1_SAMN22237344_MAG_00000087-scaffold_9_2;KELL22-1_SAMN22237344_MAG_00000087-scaffold_9_3;KELL22-1_SAMN22237344_MAG_00000087-scaffold_9_4;KELL22-1_SAMN22237344_MAG_00000087-scaffold_9_5;KELL22-1_SAMN22237344_MAG_00000087-scaffold_9_6;KELL22-1_SAMN22237344_MAG_00000087-scaffold_9_7;KELL22-1_SAMN22237344_MAG_00000087-scaffold_9_8;KELL22-1_SAMN22237344_MAG_00000087-scaffold_9_9;KELL22-1_SAMN22237344_MAG_00000087-scaffold_9_10;KELL22-1_SAMN22237344_MAG_00000087-scaffold_9_11;KELL22-1_SAMN22237344_MAG_00000087-scaffold_9_12;KELL22-1_SAMN22237344_MAG_00000087-scaffold_9_13;KELL22-1_SAMN22237344_MAG_00000087-scaffold_9_14;KELL22-1_SAMN22237344_MAG_00000087-scaffold_9_15;KELL22-1_SAMN22237344_MAG_00000087-scaffold_9_16;KELL22-1_SAMN22237344_MAG_00000087-scaffold_9_17;KELL22-1_SAMN22237344_MAG_00000087-scaffold_9_18;KELL22-1_SAMN22237344_MAG_00000087-scaffold_9_19;KELL22-1_SAMN22237344_MAG_00000087-scaffold_9_20;KELL22-1_SAMN22237344_MAG_00000087-scaffold_9_21;KELL22-1_SAMN22237344_MAG_00000087-scaffold_9_22;KELL22-1_SAMN22237344_MAG_00000087-scaffold_9_23;KELL22-1_SAMN22237344_MAG_00000087-scaffold_9_24;KELL22-1_SAMN22237344_MAG_00000087-scaffold_9_25	KELL22-1_SAMN22237344_MAG_00000087-scaffold_9_5;KELL22-1_SAMN22237344_MAG_00000087-scaffold_9_18	KELL22-1_SAMN22237344_MAG_00000087-scaffold_9_6;KELL22-1_SAMN22237344_MAG_00000087-scaffold_9_7;KELL22-1_SAMN22237344_MAG_00000087-scaffold_9_8;KELL22-1_SAMN22237344_MAG_00000087-scaffold_9_9			KELL22-1_SAMN22237344_MAG_00000087-scaffold_9_21;KELL22-1_SAMN22237344_MAG_00000087-scaffold_9_22
EXTERNAL-MAGS	SAMN22237344	KELL22-1_SAMN22237344_MAG_00000087	KELL22-1_SAMN22237344_MAG_00000087-scaffold_16.region001.gbk	KELL22-1_SAMN22237344_MAG_00000087-scaffold_16	KELL22-1_SAMN22237344_MAG_00000087-scaffold_16-biosynth_1	22166	FALSE	terpene	1	single	1	terpene	17	KELL22-1_SAMN22237344_MAG_00000087-scaffold_16_4;KELL22-1_SAMN22237344_MAG_00000087-scaffold_16_5;KELL22-1_SAMN22237344_MAG_00000087-scaffold_16_6;KELL22-1_SAMN22237344_MAG_00000087-scaffold_16_7;KELL22-1_SAMN22237344_MAG_00000087-scaffold_16_8;KELL22-1_SAMN22237344_MAG_00000087-scaffold_16_9;KELL22-1_SAMN22237344_MAG_00000087-scaffold_16_10;KELL22-1_SAMN22237344_MAG_00000087-scaffold_16_11;KELL22-1_SAMN22237344_MAG_00000087-scaffold_16_12;KELL22-1_SAMN22237344_MAG_00000087-scaffold_16_13;KELL22-1_SAMN22237344_MAG_00000087-scaffold_16_14;KELL22-1_SAMN22237344_MAG_00000087-scaffold_16_15;KELL22-1_SAMN22237344_MAG_00000087-scaffold_16_16;KELL22-1_SAMN22237344_MAG_00000087-scaffold_16_17;KELL22-1_SAMN22237344_MAG_00000087-scaffold_16_18;KELL22-1_SAMN22237344_MAG_00000087-scaffold_16_19;KELL22-1_SAMN22237344_MAG_00000087-scaffold_16_20	KELL22-1_SAMN22237344_MAG_00000087-scaffold_16_12	KELL22-1_SAMN22237344_MAG_00000087-scaffold_16_7;KELL22-1_SAMN22237344_MAG_00000087-scaffold_16_15;KELL22-1_SAMN22237344_MAG_00000087-scaffold_16_18
EXTERNAL-MAGS	SAMN22237344	KELL22-1_SAMN22237344_MAG_00000087	KELL22-1_SAMN22237344_MAG_00000087-scaffold_17.region001.gbk	KELL22-1_SAMN22237344_MAG_00000087-scaffold_17	KELL22-1_SAMN22237344_MAG_00000087-scaffold_17-biosynth_1	29572	FALSE	proteusin;RRE-containing	3	neighbouring;single;single	2	proteusin;RRE-containing	23	KELL22-1_SAMN22237344_MAG_00000087-scaffold_17_3;KELL22-1_SAMN22237344_MAG_00000087-scaffold_17_4;KELL22-1_SAMN22237344_MAG_00000087-scaffold_17_5;KELL22-1_SAMN22237344_MAG_00000087-scaffold_17_6;KELL22-1_SAMN22237344_MAG_00000087-scaffold_17_7;KELL22-1_SAMN22237344_MAG_00000087-scaffold_17_8;KELL22-1_SAMN22237344_MAG_00000087-scaffold_17_9;KELL22-1_SAMN22237344_MAG_00000087-scaffold_17_10;KELL22-1_SAMN22237344_MAG_00000087-scaffold_17_11;KELL22-1_SAMN22237344_MAG_00000087-scaffold_17_12;KELL22-1_SAMN22237344_MAG_00000087-scaffold_17_13;KELL22-1_SAMN22237344_MAG_00000087-scaffold_17_14;KELL22-1_SAMN22237344_MAG_00000087-scaffold_17_15;KELL22-1_SAMN22237344_MAG_00000087-scaffold_17_16;KELL22-1_SAMN22237344_MAG_00000087-scaffold_17_17;KELL22-1_SAMN22237344_MAG_00000087-scaffold_17_18;KELL22-1_SAMN22237344_MAG_00000087-scaffold_17_19;KELL22-1_SAMN22237344_MAG_00000087-scaffold_17_20;KELL22-1_SAMN22237344_MAG_00000087-scaffold_17_21;KELL22-1_SAMN22237344_MAG_00000087-scaffold_17_22;KELL22-1_SAMN22237344_MAG_00000087-scaffold_17_23;KELL22-1_SAMN22237344_MAG_00000087-scaffold_17_24;KELL22-1_SAMN22237344_MAG_00000087-scaffold_17_25	KELL22-1_SAMN22237344_MAG_00000087-scaffold_17_10;KELL22-1_SAMN22237344_MAG_00000087-scaffold_17_16	KELL22-1_SAMN22237344_MAG_00000087-scaffold_17_11;KELL22-1_SAMN22237344_MAG_00000087-scaffold_17_12			KELL22-1_SAMN22237344_MAG_00000087-scaffold_17_7;KELL22-1_SAMN22237344_MAG_00000087-scaffold_17_8;KELL22-1_SAMN22237344_MAG_00000087-scaffold_17_9
EXTERNAL-MAGS	SAMN22237344	KELL22-1_SAMN22237344_MAG_00000087	KELL22-1_SAMN22237344_MAG_00000087-scaffold_37.region001.gbk	KELL22-1_SAMN22237344_MAG_00000087-scaffold_37	KELL22-1_SAMN22237344_MAG_00000087-scaffold_37-biosynth_1	7483	TRUE	RiPP-like	1	single	1	RiPP-like	5	KELL22-1_SAMN22237344_MAG_00000087-scaffold_37_1;KELL22-1_SAMN22237344_MAG_00000087-scaffold_37_2;KELL22-1_SAMN22237344_MAG_00000087-scaffold_37_3;KELL22-1_SAMN22237344_MAG_00000087-scaffold_37_4;KELL22-1_SAMN22237344_MAG_00000087-scaffold_37_5	KELL22-1_SAMN22237344_MAG_00000087-scaffold_37_2				KELL22-1_SAMN22237344_MAG_00000087-scaffold_37_5
EXTERNAL-MAGS	SAMN22237344	KELL22-1_SAMN22237344_MAG_00000088	KELL22-1_SAMN22237344_MAG_00000088-scaffold_7.region001.gbk	KELL22-1_SAMN22237344_MAG_00000088-scaffold_7	KELL22-1_SAMN22237344_MAG_00000088-scaffold_7-biosynth_1	50296	FALSE	T1PKS	1	single	1	T1PKS	40	KELL22-1_SAMN22237344_MAG_00000088-scaffold_7_9;KELL22-1_SAMN22237344_MAG_00000088-scaffold_7_10;KELL22-1_SAMN22237344_MAG_00000088-scaffold_7_11;KELL22-1_SAMN22237344_MAG_00000088-scaffold_7_12;KELL22-1_SAMN22237344_MAG_00000088-scaffold_7_13;KELL22-1_SAMN22237344_MAG_00000088-scaffold_7_14;KELL22-1_SAMN22237344_MAG_00000088-scaffold_7_15;KELL22-1_SAMN22237344_MAG_00000088-scaffold_7_16;KELL22-1_SAMN22237344_MAG_00000088-scaffold_7_17;KELL22-1_SAMN22237344_MAG_00000088-scaffold_7_18;KELL22-1_SAMN22237344_MAG_00000088-scaffold_7_19;KELL22-1_SAMN22237344_MAG_00000088-scaffold_7_20;KELL22-1_SAMN22237344_MAG_00000088-scaffold_7_21;KELL22-1_SAMN22237344_MAG_00000088-scaffold_7_22;KELL22-1_SAMN22237344_MAG_00000088-scaffold_7_23;KELL22-1_SAMN22237344_MAG_00000088-scaffold_7_24;KELL22-1_SAMN22237344_MAG_00000088-scaffold_7_25;KELL22-1_SAMN22237344_MAG_00000088-scaffold_7_26;KELL22-1_SAMN22237344_MAG_00000088-scaffold_7_27;KELL22-1_SAMN22237344_MAG_00000088-scaffold_7_28;KELL22-1_SAMN22237344_MAG_00000088-scaffold_7_29;KELL22-1_SAMN22237344_MAG_00000088-scaffold_7_30;KELL22-1_SAMN22237344_MAG_00000088-scaffold_7_31;KELL22-1_SAMN22237344_MAG_00000088-scaffold_7_32;KELL22-1_SAMN22237344_MAG_00000088-scaffold_7_33;KELL22-1_SAMN22237344_MAG_00000088-scaffold_7_34;KELL22-1_SAMN22237344_MAG_00000088-scaffold_7_35;KELL22-1_SAMN22237344_MAG_00000088-scaffold_7_36;KELL22-1_SAMN22237344_MAG_00000088-scaffold_7_37;KELL22-1_SAMN22237344_MAG_00000088-scaffold_7_38;KELL22-1_SAMN22237344_MAG_00000088-scaffold_7_39;KELL22-1_SAMN22237344_MAG_00000088-scaffold_7_40;KELL22-1_SAMN22237344_MAG_00000088-scaffold_7_41;KELL22-1_SAMN22237344_MAG_00000088-scaffold_7_42;KELL22-1_SAMN22237344_MAG_00000088-scaffold_7_43;KELL22-1_SAMN22237344_MAG_00000088-scaffold_7_44;KELL22-1_SAMN22237344_MAG_00000088-scaffold_7_45;KELL22-1_SAMN22237344_MAG_00000088-scaffold_7_46;KELL22-1_SAMN22237344_MAG_00000088-scaffold_7_47;KELL22-1_SAMN22237344_MAG_00000088-scaffold_7_48	KELL22-1_SAMN22237344_MAG_00000088-scaffold_7_30	KELL22-1_SAMN22237344_MAG_00000088-scaffold_7_9;KELL22-1_SAMN22237344_MAG_00000088-scaffold_7_11;KELL22-1_SAMN22237344_MAG_00000088-scaffold_7_27;KELL22-1_SAMN22237344_MAG_00000088-scaffold_7_28;KELL22-1_SAMN22237344_MAG_00000088-scaffold_7_29;KELL22-1_SAMN22237344_MAG_00000088-scaffold_7_41;KELL22-1_SAMN22237344_MAG_00000088-scaffold_7_43;KELL22-1_SAMN22237344_MAG_00000088-scaffold_7_46			KELL22-1_SAMN22237344_MAG_00000088-scaffold_7_34
EXTERNAL-MAGS	SAMN22237344	KELL22-1_SAMN22237344_MAG_00000088	KELL22-1_SAMN22237344_MAG_00000088-scaffold_8.region001.gbk	KELL22-1_SAMN22237344_MAG_00000088-scaffold_8	KELL22-1_SAMN22237344_MAG_00000088-scaffold_8-biosynth_1	13977	TRUE	RRE-containing;proteusin	2	neighbouring;single	2	RRE-containing;proteusin	8	KELL22-1_SAMN22237344_MAG_00000088-scaffold_8_1;KELL22-1_SAMN22237344_MAG_00000088-scaffold_8_2;KELL22-1_SAMN22237344_MAG_00000088-scaffold_8_3;KELL22-1_SAMN22237344_MAG_00000088-scaffold_8_4;KELL22-1_SAMN22237344_MAG_00000088-scaffold_8_5;KELL22-1_SAMN22237344_MAG_00000088-scaffold_8_6;KELL22-1_SAMN22237344_MAG_00000088-scaffold_8_7;KELL22-1_SAMN22237344_MAG_00000088-scaffold_8_8	KELL22-1_SAMN22237344_MAG_00000088-scaffold_8_1;KELL22-1_SAMN22237344_MAG_00000088-scaffold_8_3				KELL22-1_SAMN22237344_MAG_00000088-scaffold_8_6;KELL22-1_SAMN22237344_MAG_00000088-scaffold_8_7
EXTERNAL-MAGS	SAMN22237344	KELL22-1_SAMN22237344_MAG_00000088	KELL22-1_SAMN22237344_MAG_00000088-scaffold_17.region001.gbk	KELL22-1_SAMN22237344_MAG_00000088-scaffold_17	KELL22-1_SAMN22237344_MAG_00000088-scaffold_17-biosynth_1	11819	TRUE	terpene	1	single	1	terpene	9	KELL22-1_SAMN22237344_MAG_00000088-scaffold_17_1;KELL22-1_SAMN22237344_MAG_00000088-scaffold_17_2;KELL22-1_SAMN22237344_MAG_00000088-scaffold_17_3;KELL22-1_SAMN22237344_MAG_00000088-scaffold_17_4;KELL22-1_SAMN22237344_MAG_00000088-scaffold_17_5;KELL22-1_SAMN22237344_MAG_00000088-scaffold_17_6;KELL22-1_SAMN22237344_MAG_00000088-scaffold_17_7;KELL22-1_SAMN22237344_MAG_00000088-scaffold_17_8;KELL22-1_SAMN22237344_MAG_00000088-scaffold_17_9	KELL22-1_SAMN22237344_MAG_00000088-scaffold_17_2	KELL22-1_SAMN22237344_MAG_00000088-scaffold_17_4;KELL22-1_SAMN22237344_MAG_00000088-scaffold_17_7
EXTERNAL-MAGS	SAMN22237344	KELL22-1_SAMN22237344_MAG_00000088	KELL22-1_SAMN22237344_MAG_00000088-scaffold_29.region001.gbk	KELL22-1_SAMN22237344_MAG_00000088-scaffold_29	KELL22-1_SAMN22237344_MAG_00000088-scaffold_29-biosynth_1	10867	FALSE	RiPP-like	1	single	1	RiPP-like	8	KELL22-1_SAMN22237344_MAG_00000088-scaffold_29_9;KELL22-1_SAMN22237344_MAG_00000088-scaffold_29_10;KELL22-1_SAMN22237344_MAG_00000088-scaffold_29_11;KELL22-1_SAMN22237344_MAG_00000088-scaffold_29_12;KELL22-1_SAMN22237344_MAG_00000088-scaffold_29_13;KELL22-1_SAMN22237344_MAG_00000088-scaffold_29_14;KELL22-1_SAMN22237344_MAG_00000088-scaffold_29_15;KELL22-1_SAMN22237344_MAG_00000088-scaffold_29_16	KELL22-1_SAMN22237344_MAG_00000088-scaffold_29_13	KELL22-1_SAMN22237344_MAG_00000088-scaffold_29_10
EXTERNAL-MAGS	SAMN22237344	KELL22-1_SAMN22237344_MAG_00000089	KELL22-1_SAMN22237344_MAG_00000089-scaffold_8.region001.gbk	KELL22-1_SAMN22237344_MAG_00000089-scaffold_8	KELL22-1_SAMN22237344_MAG_00000089-scaffold_8-biosynth_1	20999	FALSE	terpene	1	single	1	terpene	12	KELL22-1_SAMN22237344_MAG_00000089-scaffold_8_5;KELL22-1_SAMN22237344_MAG_00000089-scaffold_8_6;KELL22-1_SAMN22237344_MAG_00000089-scaffold_8_7;KELL22-1_SAMN22237344_MAG_00000089-scaffold_8_8;KELL22-1_SAMN22237344_MAG_00000089-scaffold_8_9;KELL22-1_SAMN22237344_MAG_00000089-scaffold_8_10;KELL22-1_SAMN22237344_MAG_00000089-scaffold_8_11;KELL22-1_SAMN22237344_MAG_00000089-scaffold_8_12;KELL22-1_SAMN22237344_MAG_00000089-scaffold_8_13;KELL22-1_SAMN22237344_MAG_00000089-scaffold_8_14;KELL22-1_SAMN22237344_MAG_00000089-scaffold_8_15;KELL22-1_SAMN22237344_MAG_00000089-scaffold_8_16	KELL22-1_SAMN22237344_MAG_00000089-scaffold_8_9	KELL22-1_SAMN22237344_MAG_00000089-scaffold_8_10;KELL22-1_SAMN22237344_MAG_00000089-scaffold_8_11;KELL22-1_SAMN22237344_MAG_00000089-scaffold_8_15			KELL22-1_SAMN22237344_MAG_00000089-scaffold_8_8
EXTERNAL-MAGS	SAMN22237344	KELL22-1_SAMN22237344_MAG_00000089	KELL22-1_SAMN22237344_MAG_00000089-scaffold_39.region001.gbk	KELL22-1_SAMN22237344_MAG_00000089-scaffold_39	KELL22-1_SAMN22237344_MAG_00000089-scaffold_39-biosynth_1	10297	TRUE	proteusin	1	single	1	proteusin	9	KELL22-1_SAMN22237344_MAG_00000089-scaffold_39_8;KELL22-1_SAMN22237344_MAG_00000089-scaffold_39_9;KELL22-1_SAMN22237344_MAG_00000089-scaffold_39_10;KELL22-1_SAMN22237344_MAG_00000089-scaffold_39_11;KELL22-1_SAMN22237344_MAG_00000089-scaffold_39_12;KELL22-1_SAMN22237344_MAG_00000089-scaffold_39_13;KELL22-1_SAMN22237344_MAG_00000089-scaffold_39_14;KELL22-1_SAMN22237344_MAG_00000089-scaffold_39_15;KELL22-1_SAMN22237344_MAG_00000089-scaffold_39_16	KELL22-1_SAMN22237344_MAG_00000089-scaffold_39_16
EXTERNAL-MAGS	SAMN22237344	KELL22-1_SAMN22237344_MAG_00000089	KELL22-1_SAMN22237344_MAG_00000089-scaffold_61.region001.gbk	KELL22-1_SAMN22237344_MAG_00000089-scaffold_61	KELL22-1_SAMN22237344_MAG_00000089-scaffold_61-biosynth_1	13427	TRUE	terpene	1	single	1	terpene	12	KELL22-1_SAMN22237344_MAG_00000089-scaffold_61_1;KELL22-1_SAMN22237344_MAG_00000089-scaffold_61_2;KELL22-1_SAMN22237344_MAG_00000089-scaffold_61_3;KELL22-1_SAMN22237344_MAG_00000089-scaffold_61_4;KELL22-1_SAMN22237344_MAG_00000089-scaffold_61_5;KELL22-1_SAMN22237344_MAG_00000089-scaffold_61_6;KELL22-1_SAMN22237344_MAG_00000089-scaffold_61_7;KELL22-1_SAMN22237344_MAG_00000089-scaffold_61_8;KELL22-1_SAMN22237344_MAG_00000089-scaffold_61_9;KELL22-1_SAMN22237344_MAG_00000089-scaffold_61_10;KELL22-1_SAMN22237344_MAG_00000089-scaffold_61_11;KELL22-1_SAMN22237344_MAG_00000089-scaffold_61_12	KELL22-1_SAMN22237344_MAG_00000089-scaffold_61_8	KELL22-1_SAMN22237344_MAG_00000089-scaffold_61_2;KELL22-1_SAMN22237344_MAG_00000089-scaffold_61_4;KELL22-1_SAMN22237344_MAG_00000089-scaffold_61_9
EXTERNAL-MAGS	SAMN22237344	KELL22-1_SAMN22237344_MAG_00000091	KELL22-1_SAMN22237344_MAG_00000091-scaffold_5.region001.gbk	KELL22-1_SAMN22237344_MAG_00000091-scaffold_5	KELL22-1_SAMN22237344_MAG_00000091-scaffold_5-biosynth_1	22230	FALSE	redox-cofactor	1	single	1	redox-cofactor	25	KELL22-1_SAMN22237344_MAG_00000091-scaffold_5_33;KELL22-1_SAMN22237344_MAG_00000091-scaffold_5_34;KELL22-1_SAMN22237344_MAG_00000091-scaffold_5_35;KELL22-1_SAMN22237344_MAG_00000091-scaffold_5_36;KELL22-1_SAMN22237344_MAG_00000091-scaffold_5_37;KELL22-1_SAMN22237344_MAG_00000091-scaffold_5_38;KELL22-1_SAMN22237344_MAG_00000091-scaffold_5_39;KELL22-1_SAMN22237344_MAG_00000091-scaffold_5_40;KELL22-1_SAMN22237344_MAG_00000091-scaffold_5_41;KELL22-1_SAMN22237344_MAG_00000091-scaffold_5_42;KELL22-1_SAMN22237344_MAG_00000091-scaffold_5_43;KELL22-1_SAMN22237344_MAG_00000091-scaffold_5_44;KELL22-1_SAMN22237344_MAG_00000091-scaffold_5_45;KELL22-1_SAMN22237344_MAG_00000091-scaffold_5_46;KELL22-1_SAMN22237344_MAG_00000091-scaffold_5_47;KELL22-1_SAMN22237344_MAG_00000091-scaffold_5_48;KELL22-1_SAMN22237344_MAG_00000091-scaffold_5_49;KELL22-1_SAMN22237344_MAG_00000091-scaffold_5_50;KELL22-1_SAMN22237344_MAG_00000091-scaffold_5_51;KELL22-1_SAMN22237344_MAG_00000091-scaffold_5_52;KELL22-1_SAMN22237344_MAG_00000091-scaffold_5_53;KELL22-1_SAMN22237344_MAG_00000091-scaffold_5_54;KELL22-1_SAMN22237344_MAG_00000091-scaffold_5_55;KELL22-1_SAMN22237344_MAG_00000091-scaffold_5_56;KELL22-1_SAMN22237344_MAG_00000091-scaffold_5_57	KELL22-1_SAMN22237344_MAG_00000091-scaffold_5_43;KELL22-1_SAMN22237344_MAG_00000091-scaffold_5_44;KELL22-1_SAMN22237344_MAG_00000091-scaffold_5_45	KELL22-1_SAMN22237344_MAG_00000091-scaffold_5_34;KELL22-1_SAMN22237344_MAG_00000091-scaffold_5_37;KELL22-1_SAMN22237344_MAG_00000091-scaffold_5_39;KELL22-1_SAMN22237344_MAG_00000091-scaffold_5_42;KELL22-1_SAMN22237344_MAG_00000091-scaffold_5_48;KELL22-1_SAMN22237344_MAG_00000091-scaffold_5_49;KELL22-1_SAMN22237344_MAG_00000091-scaffold_5_51;KELL22-1_SAMN22237344_MAG_00000091-scaffold_5_52;KELL22-1_SAMN22237344_MAG_00000091-scaffold_5_53;KELL22-1_SAMN22237344_MAG_00000091-scaffold_5_55	KELL22-1_SAMN22237344_MAG_00000091-scaffold_5_36		KELL22-1_SAMN22237344_MAG_00000091-scaffold_5_50
EXTERNAL-MAGS	SAMN22237344	KELL22-1_SAMN22237344_MAG_00000091	KELL22-1_SAMN22237344_MAG_00000091-scaffold_5.region002.gbk	KELL22-1_SAMN22237344_MAG_00000091-scaffold_5	KELL22-1_SAMN22237344_MAG_00000091-scaffold_5-biosynth_2	10894	FALSE	RiPP-like	1	single	1	RiPP-like	11	KELL22-1_SAMN22237344_MAG_00000091-scaffold_5_73;KELL22-1_SAMN22237344_MAG_00000091-scaffold_5_74;KELL22-1_SAMN22237344_MAG_00000091-scaffold_5_75;KELL22-1_SAMN22237344_MAG_00000091-scaffold_5_76;KELL22-1_SAMN22237344_MAG_00000091-scaffold_5_77;KELL22-1_SAMN22237344_MAG_00000091-scaffold_5_78;KELL22-1_SAMN22237344_MAG_00000091-scaffold_5_79;KELL22-1_SAMN22237344_MAG_00000091-scaffold_5_80;KELL22-1_SAMN22237344_MAG_00000091-scaffold_5_81;KELL22-1_SAMN22237344_MAG_00000091-scaffold_5_82;KELL22-1_SAMN22237344_MAG_00000091-scaffold_5_83	KELL22-1_SAMN22237344_MAG_00000091-scaffold_5_77	KELL22-1_SAMN22237344_MAG_00000091-scaffold_5_80			KELL22-1_SAMN22237344_MAG_00000091-scaffold_5_81;KELL22-1_SAMN22237344_MAG_00000091-scaffold_5_82
EXTERNAL-MAGS	SAMN22237344	KELL22-1_SAMN22237344_MAG_00000091	KELL22-1_SAMN22237344_MAG_00000091-scaffold_7.region001.gbk	KELL22-1_SAMN22237344_MAG_00000091-scaffold_7	KELL22-1_SAMN22237344_MAG_00000091-scaffold_7-biosynth_1	22014	FALSE	terpene	1	single	1	terpene	16	KELL22-1_SAMN22237344_MAG_00000091-scaffold_7_57;KELL22-1_SAMN22237344_MAG_00000091-scaffold_7_58;KELL22-1_SAMN22237344_MAG_00000091-scaffold_7_59;KELL22-1_SAMN22237344_MAG_00000091-scaffold_7_60;KELL22-1_SAMN22237344_MAG_00000091-scaffold_7_61;KELL22-1_SAMN22237344_MAG_00000091-scaffold_7_62;KELL22-1_SAMN22237344_MAG_00000091-scaffold_7_63;KELL22-1_SAMN22237344_MAG_00000091-scaffold_7_64;KELL22-1_SAMN22237344_MAG_00000091-scaffold_7_65;KELL22-1_SAMN22237344_MAG_00000091-scaffold_7_66;KELL22-1_SAMN22237344_MAG_00000091-scaffold_7_67;KELL22-1_SAMN22237344_MAG_00000091-scaffold_7_68;KELL22-1_SAMN22237344_MAG_00000091-scaffold_7_69;KELL22-1_SAMN22237344_MAG_00000091-scaffold_7_70;KELL22-1_SAMN22237344_MAG_00000091-scaffold_7_71;KELL22-1_SAMN22237344_MAG_00000091-scaffold_7_72	KELL22-1_SAMN22237344_MAG_00000091-scaffold_7_63;KELL22-1_SAMN22237344_MAG_00000091-scaffold_7_64	KELL22-1_SAMN22237344_MAG_00000091-scaffold_7_65
EXTERNAL-MAGS	SAMN22237344	KELL22-1_SAMN22237344_MAG_00000091	KELL22-1_SAMN22237344_MAG_00000091-scaffold_13.region001.gbk	KELL22-1_SAMN22237344_MAG_00000091-scaffold_13	KELL22-1_SAMN22237344_MAG_00000091-scaffold_13-biosynth_1	27403	FALSE	RRE-containing;proteusin	3	neighbouring;single;single	2	RRE-containing;proteusin	18	KELL22-1_SAMN22237344_MAG_00000091-scaffold_13_24;KELL22-1_SAMN22237344_MAG_00000091-scaffold_13_25;KELL22-1_SAMN22237344_MAG_00000091-scaffold_13_26;KELL22-1_SAMN22237344_MAG_00000091-scaffold_13_27;KELL22-1_SAMN22237344_MAG_00000091-scaffold_13_28;KELL22-1_SAMN22237344_MAG_00000091-scaffold_13_29;KELL22-1_SAMN22237344_MAG_00000091-scaffold_13_30;KELL22-1_SAMN22237344_MAG_00000091-scaffold_13_31;KELL22-1_SAMN22237344_MAG_00000091-scaffold_13_32;KELL22-1_SAMN22237344_MAG_00000091-scaffold_13_33;KELL22-1_SAMN22237344_MAG_00000091-scaffold_13_34;KELL22-1_SAMN22237344_MAG_00000091-scaffold_13_35;KELL22-1_SAMN22237344_MAG_00000091-scaffold_13_36;KELL22-1_SAMN22237344_MAG_00000091-scaffold_13_37;KELL22-1_SAMN22237344_MAG_00000091-scaffold_13_38;KELL22-1_SAMN22237344_MAG_00000091-scaffold_13_39;KELL22-1_SAMN22237344_MAG_00000091-scaffold_13_40;KELL22-1_SAMN22237344_MAG_00000091-scaffold_13_41	KELL22-1_SAMN22237344_MAG_00000091-scaffold_13_29;KELL22-1_SAMN22237344_MAG_00000091-scaffold_13_31;KELL22-1_SAMN22237344_MAG_00000091-scaffold_13_34	KELL22-1_SAMN22237344_MAG_00000091-scaffold_13_24;KELL22-1_SAMN22237344_MAG_00000091-scaffold_13_33;KELL22-1_SAMN22237344_MAG_00000091-scaffold_13_35;KELL22-1_SAMN22237344_MAG_00000091-scaffold_13_36;KELL22-1_SAMN22237344_MAG_00000091-scaffold_13_37;KELL22-1_SAMN22237344_MAG_00000091-scaffold_13_41			KELL22-1_SAMN22237344_MAG_00000091-scaffold_13_26;KELL22-1_SAMN22237344_MAG_00000091-scaffold_13_27
EXTERNAL-MAGS	SAMN22237344	KELL22-1_SAMN22237344_MAG_00000091	KELL22-1_SAMN22237344_MAG_00000091-scaffold_19.region001.gbk	KELL22-1_SAMN22237344_MAG_00000091-scaffold_19	KELL22-1_SAMN22237344_MAG_00000091-scaffold_19-biosynth_1	46225	TRUE	T1PKS	1	single	1	T1PKS	42	KELL22-1_SAMN22237344_MAG_00000091-scaffold_19_20;KELL22-1_SAMN22237344_MAG_00000091-scaffold_19_21;KELL22-1_SAMN22237344_MAG_00000091-scaffold_19_22;KELL22-1_SAMN22237344_MAG_00000091-scaffold_19_23;KELL22-1_SAMN22237344_MAG_00000091-scaffold_19_24;KELL22-1_SAMN22237344_MAG_00000091-scaffold_19_25;KELL22-1_SAMN22237344_MAG_00000091-scaffold_19_26;KELL22-1_SAMN22237344_MAG_00000091-scaffold_19_27;KELL22-1_SAMN22237344_MAG_00000091-scaffold_19_28;KELL22-1_SAMN22237344_MAG_00000091-scaffold_19_29;KELL22-1_SAMN22237344_MAG_00000091-scaffold_19_30;KELL22-1_SAMN22237344_MAG_00000091-scaffold_19_31;KELL22-1_SAMN22237344_MAG_00000091-scaffold_19_32;KELL22-1_SAMN22237344_MAG_00000091-scaffold_19_33;KELL22-1_SAMN22237344_MAG_00000091-scaffold_19_34;KELL22-1_SAMN22237344_MAG_00000091-scaffold_19_35;KELL22-1_SAMN22237344_MAG_00000091-scaffold_19_36;KELL22-1_SAMN22237344_MAG_00000091-scaffold_19_37;KELL22-1_SAMN22237344_MAG_00000091-scaffold_19_38;KELL22-1_SAMN22237344_MAG_00000091-scaffold_19_39;KELL22-1_SAMN22237344_MAG_00000091-scaffold_19_40;KELL22-1_SAMN22237344_MAG_00000091-scaffold_19_41;KELL22-1_SAMN22237344_MAG_00000091-scaffold_19_42;KELL22-1_SAMN22237344_MAG_00000091-scaffold_19_43;KELL22-1_SAMN22237344_MAG_00000091-scaffold_19_44;KELL22-1_SAMN22237344_MAG_00000091-scaffold_19_45;KELL22-1_SAMN22237344_MAG_00000091-scaffold_19_46;KELL22-1_SAMN22237344_MAG_00000091-scaffold_19_47;KELL22-1_SAMN22237344_MAG_00000091-scaffold_19_48;KELL22-1_SAMN22237344_MAG_00000091-scaffold_19_49;KELL22-1_SAMN22237344_MAG_00000091-scaffold_19_50;KELL22-1_SAMN22237344_MAG_00000091-scaffold_19_51;KELL22-1_SAMN22237344_MAG_00000091-scaffold_19_52;KELL22-1_SAMN22237344_MAG_00000091-scaffold_19_53;KELL22-1_SAMN22237344_MAG_00000091-scaffold_19_54;KELL22-1_SAMN22237344_MAG_00000091-scaffold_19_55;KELL22-1_SAMN22237344_MAG_00000091-scaffold_19_56;KELL22-1_SAMN22237344_MAG_00000091-scaffold_19_57;KELL22-1_SAMN22237344_MAG_00000091-scaffold_19_58;KELL22-1_SAMN22237344_MAG_00000091-scaffold_19_59;KELL22-1_SAMN22237344_MAG_00000091-scaffold_19_60;KELL22-1_SAMN22237344_MAG_00000091-scaffold_19_61	KELL22-1_SAMN22237344_MAG_00000091-scaffold_19_42	KELL22-1_SAMN22237344_MAG_00000091-scaffold_19_29;KELL22-1_SAMN22237344_MAG_00000091-scaffold_19_32;KELL22-1_SAMN22237344_MAG_00000091-scaffold_19_33;KELL22-1_SAMN22237344_MAG_00000091-scaffold_19_35;KELL22-1_SAMN22237344_MAG_00000091-scaffold_19_43;KELL22-1_SAMN22237344_MAG_00000091-scaffold_19_45;KELL22-1_SAMN22237344_MAG_00000091-scaffold_19_53;KELL22-1_SAMN22237344_MAG_00000091-scaffold_19_61
EXTERNAL-MAGS	SAMN22237344	KELL22-1_SAMN22237344_MAG_00000091	KELL22-1_SAMN22237344_MAG_00000091-scaffold_25.region001.gbk	KELL22-1_SAMN22237344_MAG_00000091-scaffold_25	KELL22-1_SAMN22237344_MAG_00000091-scaffold_25-biosynth_1	31516	FALSE	proteusin;thioamitides	3	neighbouring;single;single	2	proteusin;thioamitides	28	KELL22-1_SAMN22237344_MAG_00000091-scaffold_25_13;KELL22-1_SAMN22237344_MAG_00000091-scaffold_25_14;KELL22-1_SAMN22237344_MAG_00000091-scaffold_25_15;KELL22-1_SAMN22237344_MAG_00000091-scaffold_25_16;KELL22-1_SAMN22237344_MAG_00000091-scaffold_25_17;KELL22-1_SAMN22237344_MAG_00000091-scaffold_25_18;KELL22-1_SAMN22237344_MAG_00000091-scaffold_25_19;KELL22-1_SAMN22237344_MAG_00000091-scaffold_25_20;KELL22-1_SAMN22237344_MAG_00000091-scaffold_25_21;KELL22-1_SAMN22237344_MAG_00000091-scaffold_25_22;KELL22-1_SAMN22237344_MAG_00000091-scaffold_25_23;KELL22-1_SAMN22237344_MAG_00000091-scaffold_25_24;KELL22-1_SAMN22237344_MAG_00000091-scaffold_25_25;KELL22-1_SAMN22237344_MAG_00000091-scaffold_25_26;KELL22-1_SAMN22237344_MAG_00000091-scaffold_25_27;KELL22-1_SAMN22237344_MAG_00000091-scaffold_25_28;KELL22-1_SAMN22237344_MAG_00000091-scaffold_25_29;KELL22-1_SAMN22237344_MAG_00000091-scaffold_25_30;KELL22-1_SAMN22237344_MAG_00000091-scaffold_25_31;KELL22-1_SAMN22237344_MAG_00000091-scaffold_25_32;KELL22-1_SAMN22237344_MAG_00000091-scaffold_25_33;KELL22-1_SAMN22237344_MAG_00000091-scaffold_25_34;KELL22-1_SAMN22237344_MAG_00000091-scaffold_25_35;KELL22-1_SAMN22237344_MAG_00000091-scaffold_25_36;KELL22-1_SAMN22237344_MAG_00000091-scaffold_25_37;KELL22-1_SAMN22237344_MAG_00000091-scaffold_25_38;KELL22-1_SAMN22237344_MAG_00000091-scaffold_25_39;KELL22-1_SAMN22237344_MAG_00000091-scaffold_25_40	KELL22-1_SAMN22237344_MAG_00000091-scaffold_25_22;KELL22-1_SAMN22237344_MAG_00000091-scaffold_25_30;KELL22-1_SAMN22237344_MAG_00000091-scaffold_25_31	KELL22-1_SAMN22237344_MAG_00000091-scaffold_25_15;KELL22-1_SAMN22237344_MAG_00000091-scaffold_25_16;KELL22-1_SAMN22237344_MAG_00000091-scaffold_25_17;KELL22-1_SAMN22237344_MAG_00000091-scaffold_25_18;KELL22-1_SAMN22237344_MAG_00000091-scaffold_25_24;KELL22-1_SAMN22237344_MAG_00000091-scaffold_25_38	KELL22-1_SAMN22237344_MAG_00000091-scaffold_25_40		KELL22-1_SAMN22237344_MAG_00000091-scaffold_25_13;KELL22-1_SAMN22237344_MAG_00000091-scaffold_25_14;KELL22-1_SAMN22237344_MAG_00000091-scaffold_25_29
EXTERNAL-MAGS	SAMN22237344	KELL22-1_SAMN22237344_MAG_00000091	KELL22-1_SAMN22237344_MAG_00000091-scaffold_33.region001.gbk	KELL22-1_SAMN22237344_MAG_00000091-scaffold_33	KELL22-1_SAMN22237344_MAG_00000091-scaffold_33-biosynth_1	10697	TRUE	terpene	1	single	1	terpene	13	KELL22-1_SAMN22237344_MAG_00000091-scaffold_33_26;KELL22-1_SAMN22237344_MAG_00000091-scaffold_33_27;KELL22-1_SAMN22237344_MAG_00000091-scaffold_33_28;KELL22-1_SAMN22237344_MAG_00000091-scaffold_33_29;KELL22-1_SAMN22237344_MAG_00000091-scaffold_33_30;KELL22-1_SAMN22237344_MAG_00000091-scaffold_33_31;KELL22-1_SAMN22237344_MAG_00000091-scaffold_33_32;KELL22-1_SAMN22237344_MAG_00000091-scaffold_33_33;KELL22-1_SAMN22237344_MAG_00000091-scaffold_33_34;KELL22-1_SAMN22237344_MAG_00000091-scaffold_33_35;KELL22-1_SAMN22237344_MAG_00000091-scaffold_33_36;KELL22-1_SAMN22237344_MAG_00000091-scaffold_33_37;KELL22-1_SAMN22237344_MAG_00000091-scaffold_33_38	KELL22-1_SAMN22237344_MAG_00000091-scaffold_33_38
EXTERNAL-MAGS	SAMN22237344	KELL22-1_SAMN22237344_MAG_00000091	KELL22-1_SAMN22237344_MAG_00000091-scaffold_44.region001.gbk	KELL22-1_SAMN22237344_MAG_00000091-scaffold_44	KELL22-1_SAMN22237344_MAG_00000091-scaffold_44-biosynth_1	29079	TRUE	T1PKS	1	single	1	T1PKS	16	KELL22-1_SAMN22237344_MAG_00000091-scaffold_44_1;KELL22-1_SAMN22237344_MAG_00000091-scaffold_44_2;KELL22-1_SAMN22237344_MAG_00000091-scaffold_44_3;KELL22-1_SAMN22237344_MAG_00000091-scaffold_44_4;KELL22-1_SAMN22237344_MAG_00000091-scaffold_44_5;KELL22-1_SAMN22237344_MAG_00000091-scaffold_44_6;KELL22-1_SAMN22237344_MAG_00000091-scaffold_44_7;KELL22-1_SAMN22237344_MAG_00000091-scaffold_44_8;KELL22-1_SAMN22237344_MAG_00000091-scaffold_44_9;KELL22-1_SAMN22237344_MAG_00000091-scaffold_44_10;KELL22-1_SAMN22237344_MAG_00000091-scaffold_44_11;KELL22-1_SAMN22237344_MAG_00000091-scaffold_44_12;KELL22-1_SAMN22237344_MAG_00000091-scaffold_44_13;KELL22-1_SAMN22237344_MAG_00000091-scaffold_44_14;KELL22-1_SAMN22237344_MAG_00000091-scaffold_44_15;KELL22-1_SAMN22237344_MAG_00000091-scaffold_44_16	KELL22-1_SAMN22237344_MAG_00000091-scaffold_44_12	KELL22-1_SAMN22237344_MAG_00000091-scaffold_44_6;KELL22-1_SAMN22237344_MAG_00000091-scaffold_44_9;KELL22-1_SAMN22237344_MAG_00000091-scaffold_44_13;KELL22-1_SAMN22237344_MAG_00000091-scaffold_44_14;KELL22-1_SAMN22237344_MAG_00000091-scaffold_44_15;KELL22-1_SAMN22237344_MAG_00000091-scaffold_44_16
EXTERNAL-MAGS	SAMN22237344	KELL22-1_SAMN22237344_MAG_00000091	KELL22-1_SAMN22237344_MAG_00000091-scaffold_68.region001.gbk	KELL22-1_SAMN22237344_MAG_00000091-scaffold_68	KELL22-1_SAMN22237344_MAG_00000091-scaffold_68-biosynth_1	17871	TRUE	T1PKS	1	single	1	T1PKS	11	KELL22-1_SAMN22237344_MAG_00000091-scaffold_68_1;KELL22-1_SAMN22237344_MAG_00000091-scaffold_68_2;KELL22-1_SAMN22237344_MAG_00000091-scaffold_68_3;KELL22-1_SAMN22237344_MAG_00000091-scaffold_68_4;KELL22-1_SAMN22237344_MAG_00000091-scaffold_68_5;KELL22-1_SAMN22237344_MAG_00000091-scaffold_68_6;KELL22-1_SAMN22237344_MAG_00000091-scaffold_68_7;KELL22-1_SAMN22237344_MAG_00000091-scaffold_68_8;KELL22-1_SAMN22237344_MAG_00000091-scaffold_68_9;KELL22-1_SAMN22237344_MAG_00000091-scaffold_68_10;KELL22-1_SAMN22237344_MAG_00000091-scaffold_68_11	KELL22-1_SAMN22237344_MAG_00000091-scaffold_68_11	KELL22-1_SAMN22237344_MAG_00000091-scaffold_68_10
EXTERNAL-MAGS	SAMN22237344	KELL22-1_SAMN22237344_MAG_00000091	KELL22-1_SAMN22237344_MAG_00000091-scaffold_69.region001.gbk	KELL22-1_SAMN22237344_MAG_00000091-scaffold_69	KELL22-1_SAMN22237344_MAG_00000091-scaffold_69-biosynth_1	17665	TRUE	NRPS-like	1	single	1	NRPS-like	11	KELL22-1_SAMN22237344_MAG_00000091-scaffold_69_1;KELL22-1_SAMN22237344_MAG_00000091-scaffold_69_2;KELL22-1_SAMN22237344_MAG_00000091-scaffold_69_3;KELL22-1_SAMN22237344_MAG_00000091-scaffold_69_4;KELL22-1_SAMN22237344_MAG_00000091-scaffold_69_5;KELL22-1_SAMN22237344_MAG_00000091-scaffold_69_6;KELL22-1_SAMN22237344_MAG_00000091-scaffold_69_7;KELL22-1_SAMN22237344_MAG_00000091-scaffold_69_8;KELL22-1_SAMN22237344_MAG_00000091-scaffold_69_9;KELL22-1_SAMN22237344_MAG_00000091-scaffold_69_10;KELL22-1_SAMN22237344_MAG_00000091-scaffold_69_11	KELL22-1_SAMN22237344_MAG_00000091-scaffold_69_1	KELL22-1_SAMN22237344_MAG_00000091-scaffold_69_9;KELL22-1_SAMN22237344_MAG_00000091-scaffold_69_10	KELL22-1_SAMN22237344_MAG_00000091-scaffold_69_11		KELL22-1_SAMN22237344_MAG_00000091-scaffold_69_6
EXTERNAL-MAGS	SAMN22237344	KELL22-1_SAMN22237344_MAG_00000091	KELL22-1_SAMN22237344_MAG_00000091-scaffold_100.region001.gbk	KELL22-1_SAMN22237344_MAG_00000091-scaffold_100	KELL22-1_SAMN22237344_MAG_00000091-scaffold_100-biosynth_1	6790	TRUE	RRE-containing	1	single	1	RRE-containing	10	KELL22-1_SAMN22237344_MAG_00000091-scaffold_100_1;KELL22-1_SAMN22237344_MAG_00000091-scaffold_100_2;KELL22-1_SAMN22237344_MAG_00000091-scaffold_100_3;KELL22-1_SAMN22237344_MAG_00000091-scaffold_100_4;KELL22-1_SAMN22237344_MAG_00000091-scaffold_100_5;KELL22-1_SAMN22237344_MAG_00000091-scaffold_100_6;KELL22-1_SAMN22237344_MAG_00000091-scaffold_100_7;KELL22-1_SAMN22237344_MAG_00000091-scaffold_100_8;KELL22-1_SAMN22237344_MAG_00000091-scaffold_100_9;KELL22-1_SAMN22237344_MAG_00000091-scaffold_100_10	KELL22-1_SAMN22237344_MAG_00000091-scaffold_100_8
EXTERNAL-MAGS	SAMN22237344	KELL22-1_SAMN22237344_MAG_00000092	KELL22-1_SAMN22237344_MAG_00000092-scaffold_1.region001.gbk	KELL22-1_SAMN22237344_MAG_00000092-scaffold_1	KELL22-1_SAMN22237344_MAG_00000092-scaffold_1-biosynth_1	10837	FALSE	ectoine	1	single	1	ectoine	9	KELL22-1_SAMN22237344_MAG_00000092-scaffold_1_112;KELL22-1_SAMN22237344_MAG_00000092-scaffold_1_113;KELL22-1_SAMN22237344_MAG_00000092-scaffold_1_114;KELL22-1_SAMN22237344_MAG_00000092-scaffold_1_115;KELL22-1_SAMN22237344_MAG_00000092-scaffold_1_116;KELL22-1_SAMN22237344_MAG_00000092-scaffold_1_117;KELL22-1_SAMN22237344_MAG_00000092-scaffold_1_118;KELL22-1_SAMN22237344_MAG_00000092-scaffold_1_119;KELL22-1_SAMN22237344_MAG_00000092-scaffold_1_120	KELL22-1_SAMN22237344_MAG_00000092-scaffold_1_115	KELL22-1_SAMN22237344_MAG_00000092-scaffold_1_112;KELL22-1_SAMN22237344_MAG_00000092-scaffold_1_116;KELL22-1_SAMN22237344_MAG_00000092-scaffold_1_120			KELL22-1_SAMN22237344_MAG_00000092-scaffold_1_113
EXTERNAL-MAGS	SAMN22237344	KELL22-1_SAMN22237344_MAG_00000092	KELL22-1_SAMN22237344_MAG_00000092-scaffold_1.region002.gbk	KELL22-1_SAMN22237344_MAG_00000092-scaffold_1	KELL22-1_SAMN22237344_MAG_00000092-scaffold_1-biosynth_2	47653	FALSE	T1PKS	1	single	1	T1PKS	36	KELL22-1_SAMN22237344_MAG_00000092-scaffold_1_181;KELL22-1_SAMN22237344_MAG_00000092-scaffold_1_182;KELL22-1_SAMN22237344_MAG_00000092-scaffold_1_183;KELL22-1_SAMN22237344_MAG_00000092-scaffold_1_184;KELL22-1_SAMN22237344_MAG_00000092-scaffold_1_185;KELL22-1_SAMN22237344_MAG_00000092-scaffold_1_186;KELL22-1_SAMN22237344_MAG_00000092-scaffold_1_187;KELL22-1_SAMN22237344_MAG_00000092-scaffold_1_188;KELL22-1_SAMN22237344_MAG_00000092-scaffold_1_189;KELL22-1_SAMN22237344_MAG_00000092-scaffold_1_190;KELL22-1_SAMN22237344_MAG_00000092-scaffold_1_191;KELL22-1_SAMN22237344_MAG_00000092-scaffold_1_192;KELL22-1_SAMN22237344_MAG_00000092-scaffold_1_193;KELL22-1_SAMN22237344_MAG_00000092-scaffold_1_194;KELL22-1_SAMN22237344_MAG_00000092-scaffold_1_195;KELL22-1_SAMN22237344_MAG_00000092-scaffold_1_196;KELL22-1_SAMN22237344_MAG_00000092-scaffold_1_197;KELL22-1_SAMN22237344_MAG_00000092-scaffold_1_198;KELL22-1_SAMN22237344_MAG_00000092-scaffold_1_199;KELL22-1_SAMN22237344_MAG_00000092-scaffold_1_200;KELL22-1_SAMN22237344_MAG_00000092-scaffold_1_201;KELL22-1_SAMN22237344_MAG_00000092-scaffold_1_202;KELL22-1_SAMN22237344_MAG_00000092-scaffold_1_203;KELL22-1_SAMN22237344_MAG_00000092-scaffold_1_204;KELL22-1_SAMN22237344_MAG_00000092-scaffold_1_205;KELL22-1_SAMN22237344_MAG_00000092-scaffold_1_206;KELL22-1_SAMN22237344_MAG_00000092-scaffold_1_207;KELL22-1_SAMN22237344_MAG_00000092-scaffold_1_208;KELL22-1_SAMN22237344_MAG_00000092-scaffold_1_209;KELL22-1_SAMN22237344_MAG_00000092-scaffold_1_210;KELL22-1_SAMN22237344_MAG_00000092-scaffold_1_211;KELL22-1_SAMN22237344_MAG_00000092-scaffold_1_212;KELL22-1_SAMN22237344_MAG_00000092-scaffold_1_213;KELL22-1_SAMN22237344_MAG_00000092-scaffold_1_214;KELL22-1_SAMN22237344_MAG_00000092-scaffold_1_215;KELL22-1_SAMN22237344_MAG_00000092-scaffold_1_216	KELL22-1_SAMN22237344_MAG_00000092-scaffold_1_198	KELL22-1_SAMN22237344_MAG_00000092-scaffold_1_182;KELL22-1_SAMN22237344_MAG_00000092-scaffold_1_183;KELL22-1_SAMN22237344_MAG_00000092-scaffold_1_194;KELL22-1_SAMN22237344_MAG_00000092-scaffold_1_195;KELL22-1_SAMN22237344_MAG_00000092-scaffold_1_196;KELL22-1_SAMN22237344_MAG_00000092-scaffold_1_197;KELL22-1_SAMN22237344_MAG_00000092-scaffold_1_199;KELL22-1_SAMN22237344_MAG_00000092-scaffold_1_202;KELL22-1_SAMN22237344_MAG_00000092-scaffold_1_204;KELL22-1_SAMN22237344_MAG_00000092-scaffold_1_215			KELL22-1_SAMN22237344_MAG_00000092-scaffold_1_190;KELL22-1_SAMN22237344_MAG_00000092-scaffold_1_191;KELL22-1_SAMN22237344_MAG_00000092-scaffold_1_192;KELL22-1_SAMN22237344_MAG_00000092-scaffold_1_211;KELL22-1_SAMN22237344_MAG_00000092-scaffold_1_213
EXTERNAL-MAGS	SAMN22237344	KELL22-1_SAMN22237344_MAG_00000092	KELL22-1_SAMN22237344_MAG_00000092-scaffold_2.region001.gbk	KELL22-1_SAMN22237344_MAG_00000092-scaffold_2	KELL22-1_SAMN22237344_MAG_00000092-scaffold_2-biosynth_1	21041	FALSE	terpene	1	single	1	terpene	20	KELL22-1_SAMN22237344_MAG_00000092-scaffold_2_35;KELL22-1_SAMN22237344_MAG_00000092-scaffold_2_36;KELL22-1_SAMN22237344_MAG_00000092-scaffold_2_37;KELL22-1_SAMN22237344_MAG_00000092-scaffold_2_38;KELL22-1_SAMN22237344_MAG_00000092-scaffold_2_39;KELL22-1_SAMN22237344_MAG_00000092-scaffold_2_40;KELL22-1_SAMN22237344_MAG_00000092-scaffold_2_41;KELL22-1_SAMN22237344_MAG_00000092-scaffold_2_42;KELL22-1_SAMN22237344_MAG_00000092-scaffold_2_43;KELL22-1_SAMN22237344_MAG_00000092-scaffold_2_44;KELL22-1_SAMN22237344_MAG_00000092-scaffold_2_45;KELL22-1_SAMN22237344_MAG_00000092-scaffold_2_46;KELL22-1_SAMN22237344_MAG_00000092-scaffold_2_47;KELL22-1_SAMN22237344_MAG_00000092-scaffold_2_48;KELL22-1_SAMN22237344_MAG_00000092-scaffold_2_49;KELL22-1_SAMN22237344_MAG_00000092-scaffold_2_50;KELL22-1_SAMN22237344_MAG_00000092-scaffold_2_51;KELL22-1_SAMN22237344_MAG_00000092-scaffold_2_52;KELL22-1_SAMN22237344_MAG_00000092-scaffold_2_53;KELL22-1_SAMN22237344_MAG_00000092-scaffold_2_54	KELL22-1_SAMN22237344_MAG_00000092-scaffold_2_42	KELL22-1_SAMN22237344_MAG_00000092-scaffold_2_35;KELL22-1_SAMN22237344_MAG_00000092-scaffold_2_41;KELL22-1_SAMN22237344_MAG_00000092-scaffold_2_49			KELL22-1_SAMN22237344_MAG_00000092-scaffold_2_40;KELL22-1_SAMN22237344_MAG_00000092-scaffold_2_51
EXTERNAL-MAGS	SAMN22237344	KELL22-1_SAMN22237344_MAG_00000092	KELL22-1_SAMN22237344_MAG_00000092-scaffold_13.region001.gbk	KELL22-1_SAMN22237344_MAG_00000092-scaffold_13	KELL22-1_SAMN22237344_MAG_00000092-scaffold_13-biosynth_1	42181	TRUE	NRPS-like	1	single	1	NRPS-like	38	KELL22-1_SAMN22237344_MAG_00000092-scaffold_13_1;KELL22-1_SAMN22237344_MAG_00000092-scaffold_13_2;KELL22-1_SAMN22237344_MAG_00000092-scaffold_13_3;KELL22-1_SAMN22237344_MAG_00000092-scaffold_13_4;KELL22-1_SAMN22237344_MAG_00000092-scaffold_13_5;KELL22-1_SAMN22237344_MAG_00000092-scaffold_13_6;KELL22-1_SAMN22237344_MAG_00000092-scaffold_13_7;KELL22-1_SAMN22237344_MAG_00000092-scaffold_13_8;KELL22-1_SAMN22237344_MAG_00000092-scaffold_13_9;KELL22-1_SAMN22237344_MAG_00000092-scaffold_13_10;KELL22-1_SAMN22237344_MAG_00000092-scaffold_13_11;KELL22-1_SAMN22237344_MAG_00000092-scaffold_13_12;KELL22-1_SAMN22237344_MAG_00000092-scaffold_13_13;KELL22-1_SAMN22237344_MAG_00000092-scaffold_13_14;KELL22-1_SAMN22237344_MAG_00000092-scaffold_13_15;KELL22-1_SAMN22237344_MAG_00000092-scaffold_13_16;KELL22-1_SAMN22237344_MAG_00000092-scaffold_13_17;KELL22-1_SAMN22237344_MAG_00000092-scaffold_13_18;KELL22-1_SAMN22237344_MAG_00000092-scaffold_13_19;KELL22-1_SAMN22237344_MAG_00000092-scaffold_13_20;KELL22-1_SAMN22237344_MAG_00000092-scaffold_13_21;KELL22-1_SAMN22237344_MAG_00000092-scaffold_13_22;KELL22-1_SAMN22237344_MAG_00000092-scaffold_13_23;KELL22-1_SAMN22237344_MAG_00000092-scaffold_13_24;KELL22-1_SAMN22237344_MAG_00000092-scaffold_13_25;KELL22-1_SAMN22237344_MAG_00000092-scaffold_13_26;KELL22-1_SAMN22237344_MAG_00000092-scaffold_13_27;KELL22-1_SAMN22237344_MAG_00000092-scaffold_13_28;KELL22-1_SAMN22237344_MAG_00000092-scaffold_13_29;KELL22-1_SAMN22237344_MAG_00000092-scaffold_13_30;KELL22-1_SAMN22237344_MAG_00000092-scaffold_13_31;KELL22-1_SAMN22237344_MAG_00000092-scaffold_13_32;KELL22-1_SAMN22237344_MAG_00000092-scaffold_13_33;KELL22-1_SAMN22237344_MAG_00000092-scaffold_13_34;KELL22-1_SAMN22237344_MAG_00000092-scaffold_13_35;KELL22-1_SAMN22237344_MAG_00000092-scaffold_13_36;KELL22-1_SAMN22237344_MAG_00000092-scaffold_13_37;KELL22-1_SAMN22237344_MAG_00000092-scaffold_13_38	KELL22-1_SAMN22237344_MAG_00000092-scaffold_13_17	KELL22-1_SAMN22237344_MAG_00000092-scaffold_13_6;KELL22-1_SAMN22237344_MAG_00000092-scaffold_13_7;KELL22-1_SAMN22237344_MAG_00000092-scaffold_13_20;KELL22-1_SAMN22237344_MAG_00000092-scaffold_13_21;KELL22-1_SAMN22237344_MAG_00000092-scaffold_13_24	KELL22-1_SAMN22237344_MAG_00000092-scaffold_13_10;KELL22-1_SAMN22237344_MAG_00000092-scaffold_13_11		KELL22-1_SAMN22237344_MAG_00000092-scaffold_13_16
EXTERNAL-MAGS	SAMN22237344	KELL22-1_SAMN22237344_MAG_00000092	KELL22-1_SAMN22237344_MAG_00000092-scaffold_18.region001.gbk	KELL22-1_SAMN22237344_MAG_00000092-scaffold_18	KELL22-1_SAMN22237344_MAG_00000092-scaffold_18-biosynth_1	10912	FALSE	RiPP-like	1	single	1	RiPP-like	9	KELL22-1_SAMN22237344_MAG_00000092-scaffold_18_23;KELL22-1_SAMN22237344_MAG_00000092-scaffold_18_24;KELL22-1_SAMN22237344_MAG_00000092-scaffold_18_25;KELL22-1_SAMN22237344_MAG_00000092-scaffold_18_26;KELL22-1_SAMN22237344_MAG_00000092-scaffold_18_27;KELL22-1_SAMN22237344_MAG_00000092-scaffold_18_28;KELL22-1_SAMN22237344_MAG_00000092-scaffold_18_29;KELL22-1_SAMN22237344_MAG_00000092-scaffold_18_30;KELL22-1_SAMN22237344_MAG_00000092-scaffold_18_31	KELL22-1_SAMN22237344_MAG_00000092-scaffold_18_26	KELL22-1_SAMN22237344_MAG_00000092-scaffold_18_23;KELL22-1_SAMN22237344_MAG_00000092-scaffold_18_24			KELL22-1_SAMN22237344_MAG_00000092-scaffold_18_29;KELL22-1_SAMN22237344_MAG_00000092-scaffold_18_30;KELL22-1_SAMN22237344_MAG_00000092-scaffold_18_31
EXTERNAL-MAGS	SAMN22237344	KELL22-1_SAMN22237344_MAG_00000092	KELL22-1_SAMN22237344_MAG_00000092-scaffold_23.region001.gbk	KELL22-1_SAMN22237344_MAG_00000092-scaffold_23	KELL22-1_SAMN22237344_MAG_00000092-scaffold_23-biosynth_1	10831	FALSE	ectoine	1	single	1	ectoine	13	KELL22-1_SAMN22237344_MAG_00000092-scaffold_23_33;KELL22-1_SAMN22237344_MAG_00000092-scaffold_23_34;KELL22-1_SAMN22237344_MAG_00000092-scaffold_23_35;KELL22-1_SAMN22237344_MAG_00000092-scaffold_23_36;KELL22-1_SAMN22237344_MAG_00000092-scaffold_23_37;KELL22-1_SAMN22237344_MAG_00000092-scaffold_23_38;KELL22-1_SAMN22237344_MAG_00000092-scaffold_23_39;KELL22-1_SAMN22237344_MAG_00000092-scaffold_23_40;KELL22-1_SAMN22237344_MAG_00000092-scaffold_23_41;KELL22-1_SAMN22237344_MAG_00000092-scaffold_23_42;KELL22-1_SAMN22237344_MAG_00000092-scaffold_23_43;KELL22-1_SAMN22237344_MAG_00000092-scaffold_23_44;KELL22-1_SAMN22237344_MAG_00000092-scaffold_23_45	KELL22-1_SAMN22237344_MAG_00000092-scaffold_23_39	KELL22-1_SAMN22237344_MAG_00000092-scaffold_23_42
EXTERNAL-MAGS	SAMN22237344	KELL22-1_SAMN22237344_MAG_00000092	KELL22-1_SAMN22237344_MAG_00000092-scaffold_24.region001.gbk	KELL22-1_SAMN22237344_MAG_00000092-scaffold_24	KELL22-1_SAMN22237344_MAG_00000092-scaffold_24-biosynth_1	35426	TRUE	T1PKS	1	single	1	T1PKS	21	KELL22-1_SAMN22237344_MAG_00000092-scaffold_24_1;KELL22-1_SAMN22237344_MAG_00000092-scaffold_24_2;KELL22-1_SAMN22237344_MAG_00000092-scaffold_24_3;KELL22-1_SAMN22237344_MAG_00000092-scaffold_24_4;KELL22-1_SAMN22237344_MAG_00000092-scaffold_24_5;KELL22-1_SAMN22237344_MAG_00000092-scaffold_24_6;KELL22-1_SAMN22237344_MAG_00000092-scaffold_24_7;KELL22-1_SAMN22237344_MAG_00000092-scaffold_24_8;KELL22-1_SAMN22237344_MAG_00000092-scaffold_24_9;KELL22-1_SAMN22237344_MAG_00000092-scaffold_24_10;KELL22-1_SAMN22237344_MAG_00000092-scaffold_24_11;KELL22-1_SAMN22237344_MAG_00000092-scaffold_24_12;KELL22-1_SAMN22237344_MAG_00000092-scaffold_24_13;KELL22-1_SAMN22237344_MAG_00000092-scaffold_24_14;KELL22-1_SAMN22237344_MAG_00000092-scaffold_24_15;KELL22-1_SAMN22237344_MAG_00000092-scaffold_24_16;KELL22-1_SAMN22237344_MAG_00000092-scaffold_24_17;KELL22-1_SAMN22237344_MAG_00000092-scaffold_24_18;KELL22-1_SAMN22237344_MAG_00000092-scaffold_24_19;KELL22-1_SAMN22237344_MAG_00000092-scaffold_24_20;KELL22-1_SAMN22237344_MAG_00000092-scaffold_24_21	KELL22-1_SAMN22237344_MAG_00000092-scaffold_24_7	KELL22-1_SAMN22237344_MAG_00000092-scaffold_24_3;KELL22-1_SAMN22237344_MAG_00000092-scaffold_24_4;KELL22-1_SAMN22237344_MAG_00000092-scaffold_24_8;KELL22-1_SAMN22237344_MAG_00000092-scaffold_24_9;KELL22-1_SAMN22237344_MAG_00000092-scaffold_24_11;KELL22-1_SAMN22237344_MAG_00000092-scaffold_24_13;KELL22-1_SAMN22237344_MAG_00000092-scaffold_24_17;KELL22-1_SAMN22237344_MAG_00000092-scaffold_24_19
EXTERNAL-MAGS	SAMN22237344	KELL22-1_SAMN22237344_MAG_00000092	KELL22-1_SAMN22237344_MAG_00000092-scaffold_25.region001.gbk	KELL22-1_SAMN22237344_MAG_00000092-scaffold_25	KELL22-1_SAMN22237344_MAG_00000092-scaffold_25-biosynth_1	16896	TRUE	proteusin	1	single	1	proteusin	13	KELL22-1_SAMN22237344_MAG_00000092-scaffold_25_39;KELL22-1_SAMN22237344_MAG_00000092-scaffold_25_40;KELL22-1_SAMN22237344_MAG_00000092-scaffold_25_41;KELL22-1_SAMN22237344_MAG_00000092-scaffold_25_42;KELL22-1_SAMN22237344_MAG_00000092-scaffold_25_43;KELL22-1_SAMN22237344_MAG_00000092-scaffold_25_44;KELL22-1_SAMN22237344_MAG_00000092-scaffold_25_45;KELL22-1_SAMN22237344_MAG_00000092-scaffold_25_46;KELL22-1_SAMN22237344_MAG_00000092-scaffold_25_47;KELL22-1_SAMN22237344_MAG_00000092-scaffold_25_48;KELL22-1_SAMN22237344_MAG_00000092-scaffold_25_49;KELL22-1_SAMN22237344_MAG_00000092-scaffold_25_50;KELL22-1_SAMN22237344_MAG_00000092-scaffold_25_51	KELL22-1_SAMN22237344_MAG_00000092-scaffold_25_48	KELL22-1_SAMN22237344_MAG_00000092-scaffold_25_39;KELL22-1_SAMN22237344_MAG_00000092-scaffold_25_40;KELL22-1_SAMN22237344_MAG_00000092-scaffold_25_42;KELL22-1_SAMN22237344_MAG_00000092-scaffold_25_45;KELL22-1_SAMN22237344_MAG_00000092-scaffold_25_46;KELL22-1_SAMN22237344_MAG_00000092-scaffold_25_47			KELL22-1_SAMN22237344_MAG_00000092-scaffold_25_49;KELL22-1_SAMN22237344_MAG_00000092-scaffold_25_50
EXTERNAL-MAGS	SAMN22237344	KELL22-1_SAMN22237344_MAG_00000092	KELL22-1_SAMN22237344_MAG_00000092-scaffold_34.region001.gbk	KELL22-1_SAMN22237344_MAG_00000092-scaffold_34	KELL22-1_SAMN22237344_MAG_00000092-scaffold_34-biosynth_1	10771	TRUE	proteusin	1	single	1	proteusin	8	KELL22-1_SAMN22237344_MAG_00000092-scaffold_34_1;KELL22-1_SAMN22237344_MAG_00000092-scaffold_34_2;KELL22-1_SAMN22237344_MAG_00000092-scaffold_34_3;KELL22-1_SAMN22237344_MAG_00000092-scaffold_34_4;KELL22-1_SAMN22237344_MAG_00000092-scaffold_34_5;KELL22-1_SAMN22237344_MAG_00000092-scaffold_34_6;KELL22-1_SAMN22237344_MAG_00000092-scaffold_34_7;KELL22-1_SAMN22237344_MAG_00000092-scaffold_34_8	KELL22-1_SAMN22237344_MAG_00000092-scaffold_34_2	KELL22-1_SAMN22237344_MAG_00000092-scaffold_34_5;KELL22-1_SAMN22237344_MAG_00000092-scaffold_34_6			KELL22-1_SAMN22237344_MAG_00000092-scaffold_34_8
EXTERNAL-MAGS	SAMN22237344	KELL22-1_SAMN22237344_MAG_00000092	KELL22-1_SAMN22237344_MAG_00000092-scaffold_37.region001.gbk	KELL22-1_SAMN22237344_MAG_00000092-scaffold_37	KELL22-1_SAMN22237344_MAG_00000092-scaffold_37-biosynth_1	22381	TRUE	T1PKS	1	single	1	T1PKS	18	KELL22-1_SAMN22237344_MAG_00000092-scaffold_37_23;KELL22-1_SAMN22237344_MAG_00000092-scaffold_37_24;KELL22-1_SAMN22237344_MAG_00000092-scaffold_37_25;KELL22-1_SAMN22237344_MAG_00000092-scaffold_37_26;KELL22-1_SAMN22237344_MAG_00000092-scaffold_37_27;KELL22-1_SAMN22237344_MAG_00000092-scaffold_37_28;KELL22-1_SAMN22237344_MAG_00000092-scaffold_37_29;KELL22-1_SAMN22237344_MAG_00000092-scaffold_37_30;KELL22-1_SAMN22237344_MAG_00000092-scaffold_37_31;KELL22-1_SAMN22237344_MAG_00000092-scaffold_37_32;KELL22-1_SAMN22237344_MAG_00000092-scaffold_37_33;KELL22-1_SAMN22237344_MAG_00000092-scaffold_37_34;KELL22-1_SAMN22237344_MAG_00000092-scaffold_37_35;KELL22-1_SAMN22237344_MAG_00000092-scaffold_37_36;KELL22-1_SAMN22237344_MAG_00000092-scaffold_37_37;KELL22-1_SAMN22237344_MAG_00000092-scaffold_37_38;KELL22-1_SAMN22237344_MAG_00000092-scaffold_37_39;KELL22-1_SAMN22237344_MAG_00000092-scaffold_37_40	KELL22-1_SAMN22237344_MAG_00000092-scaffold_37_40	KELL22-1_SAMN22237344_MAG_00000092-scaffold_37_25;KELL22-1_SAMN22237344_MAG_00000092-scaffold_37_27;KELL22-1_SAMN22237344_MAG_00000092-scaffold_37_34;KELL22-1_SAMN22237344_MAG_00000092-scaffold_37_35;KELL22-1_SAMN22237344_MAG_00000092-scaffold_37_37;KELL22-1_SAMN22237344_MAG_00000092-scaffold_37_38;KELL22-1_SAMN22237344_MAG_00000092-scaffold_37_39			KELL22-1_SAMN22237344_MAG_00000092-scaffold_37_31
EXTERNAL-MAGS	SAMN22237344	KELL22-1_SAMN22237344_MAG_00000093	KELL22-1_SAMN22237344_MAG_00000093-scaffold_6.region001.gbk	KELL22-1_SAMN22237344_MAG_00000093-scaffold_6	KELL22-1_SAMN22237344_MAG_00000093-scaffold_6-biosynth_1	44335	FALSE	NRPS-like	1	single	1	NRPS-like	39	KELL22-1_SAMN22237344_MAG_00000093-scaffold_6_50;KELL22-1_SAMN22237344_MAG_00000093-scaffold_6_51;KELL22-1_SAMN22237344_MAG_00000093-scaffold_6_52;KELL22-1_SAMN22237344_MAG_00000093-scaffold_6_53;KELL22-1_SAMN22237344_MAG_00000093-scaffold_6_54;KELL22-1_SAMN22237344_MAG_00000093-scaffold_6_55;KELL22-1_SAMN22237344_MAG_00000093-scaffold_6_56;KELL22-1_SAMN22237344_MAG_00000093-scaffold_6_57;KELL22-1_SAMN22237344_MAG_00000093-scaffold_6_58;KELL22-1_SAMN22237344_MAG_00000093-scaffold_6_59;KELL22-1_SAMN22237344_MAG_00000093-scaffold_6_60;KELL22-1_SAMN22237344_MAG_00000093-scaffold_6_61;KELL22-1_SAMN22237344_MAG_00000093-scaffold_6_62;KELL22-1_SAMN22237344_MAG_00000093-scaffold_6_63;KELL22-1_SAMN22237344_MAG_00000093-scaffold_6_64;KELL22-1_SAMN22237344_MAG_00000093-scaffold_6_65;KELL22-1_SAMN22237344_MAG_00000093-scaffold_6_66;KELL22-1_SAMN22237344_MAG_00000093-scaffold_6_67;KELL22-1_SAMN22237344_MAG_00000093-scaffold_6_68;KELL22-1_SAMN22237344_MAG_00000093-scaffold_6_69;KELL22-1_SAMN22237344_MAG_00000093-scaffold_6_70;KELL22-1_SAMN22237344_MAG_00000093-scaffold_6_71;KELL22-1_SAMN22237344_MAG_00000093-scaffold_6_72;KELL22-1_SAMN22237344_MAG_00000093-scaffold_6_73;KELL22-1_SAMN22237344_MAG_00000093-scaffold_6_74;KELL22-1_SAMN22237344_MAG_00000093-scaffold_6_75;KELL22-1_SAMN22237344_MAG_00000093-scaffold_6_76;KELL22-1_SAMN22237344_MAG_00000093-scaffold_6_77;KELL22-1_SAMN22237344_MAG_00000093-scaffold_6_78;KELL22-1_SAMN22237344_MAG_00000093-scaffold_6_79;KELL22-1_SAMN22237344_MAG_00000093-scaffold_6_80;KELL22-1_SAMN22237344_MAG_00000093-scaffold_6_81;KELL22-1_SAMN22237344_MAG_00000093-scaffold_6_82;KELL22-1_SAMN22237344_MAG_00000093-scaffold_6_83;KELL22-1_SAMN22237344_MAG_00000093-scaffold_6_84;KELL22-1_SAMN22237344_MAG_00000093-scaffold_6_85;KELL22-1_SAMN22237344_MAG_00000093-scaffold_6_86;KELL22-1_SAMN22237344_MAG_00000093-scaffold_6_87;KELL22-1_SAMN22237344_MAG_00000093-scaffold_6_88	KELL22-1_SAMN22237344_MAG_00000093-scaffold_6_66	KELL22-1_SAMN22237344_MAG_00000093-scaffold_6_57;KELL22-1_SAMN22237344_MAG_00000093-scaffold_6_63;KELL22-1_SAMN22237344_MAG_00000093-scaffold_6_77
EXTERNAL-MAGS	SAMN22237344	KELL22-1_SAMN22237344_MAG_00000093	KELL22-1_SAMN22237344_MAG_00000093-scaffold_19.region001.gbk	KELL22-1_SAMN22237344_MAG_00000093-scaffold_19	KELL22-1_SAMN22237344_MAG_00000093-scaffold_19-biosynth_1	20462	FALSE	RRE-containing	1	single	1	RRE-containing	12	KELL22-1_SAMN22237344_MAG_00000093-scaffold_19_43;KELL22-1_SAMN22237344_MAG_00000093-scaffold_19_44;KELL22-1_SAMN22237344_MAG_00000093-scaffold_19_45;KELL22-1_SAMN22237344_MAG_00000093-scaffold_19_46;KELL22-1_SAMN22237344_MAG_00000093-scaffold_19_47;KELL22-1_SAMN22237344_MAG_00000093-scaffold_19_48;KELL22-1_SAMN22237344_MAG_00000093-scaffold_19_49;KELL22-1_SAMN22237344_MAG_00000093-scaffold_19_50;KELL22-1_SAMN22237344_MAG_00000093-scaffold_19_51;KELL22-1_SAMN22237344_MAG_00000093-scaffold_19_52;KELL22-1_SAMN22237344_MAG_00000093-scaffold_19_53;KELL22-1_SAMN22237344_MAG_00000093-scaffold_19_54	KELL22-1_SAMN22237344_MAG_00000093-scaffold_19_47	KELL22-1_SAMN22237344_MAG_00000093-scaffold_19_52			KELL22-1_SAMN22237344_MAG_00000093-scaffold_19_51
EXTERNAL-MAGS	SAMN22237344	KELL22-1_SAMN22237344_MAG_00000093	KELL22-1_SAMN22237344_MAG_00000093-scaffold_21.region001.gbk	KELL22-1_SAMN22237344_MAG_00000093-scaffold_21	KELL22-1_SAMN22237344_MAG_00000093-scaffold_21-biosynth_1	21737	FALSE	terpene	1	single	1	terpene	12	KELL22-1_SAMN22237344_MAG_00000093-scaffold_21_25;KELL22-1_SAMN22237344_MAG_00000093-scaffold_21_26;KELL22-1_SAMN22237344_MAG_00000093-scaffold_21_27;KELL22-1_SAMN22237344_MAG_00000093-scaffold_21_28;KELL22-1_SAMN22237344_MAG_00000093-scaffold_21_29;KELL22-1_SAMN22237344_MAG_00000093-scaffold_21_30;KELL22-1_SAMN22237344_MAG_00000093-scaffold_21_31;KELL22-1_SAMN22237344_MAG_00000093-scaffold_21_32;KELL22-1_SAMN22237344_MAG_00000093-scaffold_21_33;KELL22-1_SAMN22237344_MAG_00000093-scaffold_21_34;KELL22-1_SAMN22237344_MAG_00000093-scaffold_21_35;KELL22-1_SAMN22237344_MAG_00000093-scaffold_21_36	KELL22-1_SAMN22237344_MAG_00000093-scaffold_21_30	KELL22-1_SAMN22237344_MAG_00000093-scaffold_21_29;KELL22-1_SAMN22237344_MAG_00000093-scaffold_21_32;KELL22-1_SAMN22237344_MAG_00000093-scaffold_21_35	KELL22-1_SAMN22237344_MAG_00000093-scaffold_21_33;KELL22-1_SAMN22237344_MAG_00000093-scaffold_21_34		KELL22-1_SAMN22237344_MAG_00000093-scaffold_21_31
EXTERNAL-MAGS	SAMN22237344	KELL22-1_SAMN22237344_MAG_00000093	KELL22-1_SAMN22237344_MAG_00000093-scaffold_41.region001.gbk	KELL22-1_SAMN22237344_MAG_00000093-scaffold_41	KELL22-1_SAMN22237344_MAG_00000093-scaffold_41-biosynth_1	31563	FALSE	RRE-containing	1	single	1	RRE-containing	29	KELL22-1_SAMN22237344_MAG_00000093-scaffold_41_8;KELL22-1_SAMN22237344_MAG_00000093-scaffold_41_9;KELL22-1_SAMN22237344_MAG_00000093-scaffold_41_10;KELL22-1_SAMN22237344_MAG_00000093-scaffold_41_11;KELL22-1_SAMN22237344_MAG_00000093-scaffold_41_12;KELL22-1_SAMN22237344_MAG_00000093-scaffold_41_13;KELL22-1_SAMN22237344_MAG_00000093-scaffold_41_14;KELL22-1_SAMN22237344_MAG_00000093-scaffold_41_15;KELL22-1_SAMN22237344_MAG_00000093-scaffold_41_16;KELL22-1_SAMN22237344_MAG_00000093-scaffold_41_17;KELL22-1_SAMN22237344_MAG_00000093-scaffold_41_18;KELL22-1_SAMN22237344_MAG_00000093-scaffold_41_19;KELL22-1_SAMN22237344_MAG_00000093-scaffold_41_20;KELL22-1_SAMN22237344_MAG_00000093-scaffold_41_21;KELL22-1_SAMN22237344_MAG_00000093-scaffold_41_22;KELL22-1_SAMN22237344_MAG_00000093-scaffold_41_23;KELL22-1_SAMN22237344_MAG_00000093-scaffold_41_24;KELL22-1_SAMN22237344_MAG_00000093-scaffold_41_25;KELL22-1_SAMN22237344_MAG_00000093-scaffold_41_26;KELL22-1_SAMN22237344_MAG_00000093-scaffold_41_27;KELL22-1_SAMN22237344_MAG_00000093-scaffold_41_28;KELL22-1_SAMN22237344_MAG_00000093-scaffold_41_29;KELL22-1_SAMN22237344_MAG_00000093-scaffold_41_30;KELL22-1_SAMN22237344_MAG_00000093-scaffold_41_31;KELL22-1_SAMN22237344_MAG_00000093-scaffold_41_32;KELL22-1_SAMN22237344_MAG_00000093-scaffold_41_33;KELL22-1_SAMN22237344_MAG_00000093-scaffold_41_34;KELL22-1_SAMN22237344_MAG_00000093-scaffold_41_35;KELL22-1_SAMN22237344_MAG_00000093-scaffold_41_36	KELL22-1_SAMN22237344_MAG_00000093-scaffold_41_16;KELL22-1_SAMN22237344_MAG_00000093-scaffold_41_17;KELL22-1_SAMN22237344_MAG_00000093-scaffold_41_25	KELL22-1_SAMN22237344_MAG_00000093-scaffold_41_24;KELL22-1_SAMN22237344_MAG_00000093-scaffold_41_34	KELL22-1_SAMN22237344_MAG_00000093-scaffold_41_14
EXTERNAL-MAGS	SAMN22237344	KELL22-1_SAMN22237344_MAG_00000093	KELL22-1_SAMN22237344_MAG_00000093-scaffold_78.region001.gbk	KELL22-1_SAMN22237344_MAG_00000093-scaffold_78	KELL22-1_SAMN22237344_MAG_00000093-scaffold_78-biosynth_1	18182	TRUE	terpene	1	single	1	terpene	21	KELL22-1_SAMN22237344_MAG_00000093-scaffold_78_8;KELL22-1_SAMN22237344_MAG_00000093-scaffold_78_9;KELL22-1_SAMN22237344_MAG_00000093-scaffold_78_10;KELL22-1_SAMN22237344_MAG_00000093-scaffold_78_11;KELL22-1_SAMN22237344_MAG_00000093-scaffold_78_12;KELL22-1_SAMN22237344_MAG_00000093-scaffold_78_13;KELL22-1_SAMN22237344_MAG_00000093-scaffold_78_14;KELL22-1_SAMN22237344_MAG_00000093-scaffold_78_15;KELL22-1_SAMN22237344_MAG_00000093-scaffold_78_16;KELL22-1_SAMN22237344_MAG_00000093-scaffold_78_17;KELL22-1_SAMN22237344_MAG_00000093-scaffold_78_18;KELL22-1_SAMN22237344_MAG_00000093-scaffold_78_19;KELL22-1_SAMN22237344_MAG_00000093-scaffold_78_20;KELL22-1_SAMN22237344_MAG_00000093-scaffold_78_21;KELL22-1_SAMN22237344_MAG_00000093-scaffold_78_22;KELL22-1_SAMN22237344_MAG_00000093-scaffold_78_23;KELL22-1_SAMN22237344_MAG_00000093-scaffold_78_24;KELL22-1_SAMN22237344_MAG_00000093-scaffold_78_25;KELL22-1_SAMN22237344_MAG_00000093-scaffold_78_26;KELL22-1_SAMN22237344_MAG_00000093-scaffold_78_27;KELL22-1_SAMN22237344_MAG_00000093-scaffold_78_28	KELL22-1_SAMN22237344_MAG_00000093-scaffold_78_20	KELL22-1_SAMN22237344_MAG_00000093-scaffold_78_15;KELL22-1_SAMN22237344_MAG_00000093-scaffold_78_18;KELL22-1_SAMN22237344_MAG_00000093-scaffold_78_21;KELL22-1_SAMN22237344_MAG_00000093-scaffold_78_22
EXTERNAL-MAGS	SAMN22237344	KELL22-1_SAMN22237344_MAG_00000093	KELL22-1_SAMN22237344_MAG_00000093-scaffold_85.region001.gbk	KELL22-1_SAMN22237344_MAG_00000093-scaffold_85	KELL22-1_SAMN22237344_MAG_00000093-scaffold_85-biosynth_1	12999	TRUE	lassopeptide	1	single	1	lassopeptide	10	KELL22-1_SAMN22237344_MAG_00000093-scaffold_85_16;KELL22-1_SAMN22237344_MAG_00000093-scaffold_85_17;KELL22-1_SAMN22237344_MAG_00000093-scaffold_85_18;KELL22-1_SAMN22237344_MAG_00000093-scaffold_85_19;KELL22-1_SAMN22237344_MAG_00000093-scaffold_85_20;KELL22-1_SAMN22237344_MAG_00000093-scaffold_85_21;KELL22-1_SAMN22237344_MAG_00000093-scaffold_85_22;KELL22-1_SAMN22237344_MAG_00000093-scaffold_85_23;KELL22-1_SAMN22237344_MAG_00000093-scaffold_85_24;KELL22-1_SAMN22237344_MAG_00000093-scaffold_85_25	KELL22-1_SAMN22237344_MAG_00000093-scaffold_85_23;KELL22-1_SAMN22237344_MAG_00000093-scaffold_85_24;KELL22-1_SAMN22237344_MAG_00000093-scaffold_85_25	KELL22-1_SAMN22237344_MAG_00000093-scaffold_85_16			KELL22-1_SAMN22237344_MAG_00000093-scaffold_85_17;KELL22-1_SAMN22237344_MAG_00000093-scaffold_85_18
EXTERNAL-MAGS	SAMN22237344	KELL22-1_SAMN22237344_MAG_00000093	KELL22-1_SAMN22237344_MAG_00000093-scaffold_149.region001.gbk	KELL22-1_SAMN22237344_MAG_00000093-scaffold_149	KELL22-1_SAMN22237344_MAG_00000093-scaffold_149-biosynth_1	5859	TRUE	RRE-containing	1	single	1	RRE-containing	6	KELL22-1_SAMN22237344_MAG_00000093-scaffold_149_1;KELL22-1_SAMN22237344_MAG_00000093-scaffold_149_2;KELL22-1_SAMN22237344_MAG_00000093-scaffold_149_3;KELL22-1_SAMN22237344_MAG_00000093-scaffold_149_4;KELL22-1_SAMN22237344_MAG_00000093-scaffold_149_5;KELL22-1_SAMN22237344_MAG_00000093-scaffold_149_6	KELL22-1_SAMN22237344_MAG_00000093-scaffold_149_2	KELL22-1_SAMN22237344_MAG_00000093-scaffold_149_1
EXTERNAL-MAGS	SAMN22237344	KELL22-1_SAMN22237344_MAG_00000097	KELL22-1_SAMN22237344_MAG_00000097-scaffold_9.region001.gbk	KELL22-1_SAMN22237344_MAG_00000097-scaffold_9	KELL22-1_SAMN22237344_MAG_00000097-scaffold_9-biosynth_1	11240	TRUE	terpene	1	single	1	terpene	8	KELL22-1_SAMN22237344_MAG_00000097-scaffold_9_1;KELL22-1_SAMN22237344_MAG_00000097-scaffold_9_2;KELL22-1_SAMN22237344_MAG_00000097-scaffold_9_3;KELL22-1_SAMN22237344_MAG_00000097-scaffold_9_4;KELL22-1_SAMN22237344_MAG_00000097-scaffold_9_5;KELL22-1_SAMN22237344_MAG_00000097-scaffold_9_6;KELL22-1_SAMN22237344_MAG_00000097-scaffold_9_7;KELL22-1_SAMN22237344_MAG_00000097-scaffold_9_8	KELL22-1_SAMN22237344_MAG_00000097-scaffold_9_7	KELL22-1_SAMN22237344_MAG_00000097-scaffold_9_3;KELL22-1_SAMN22237344_MAG_00000097-scaffold_9_4;KELL22-1_SAMN22237344_MAG_00000097-scaffold_9_6
EXTERNAL-MAGS	SAMN22237344	KELL22-1_SAMN22237344_MAG_00000098	KELL22-1_SAMN22237344_MAG_00000098-scaffold_7.region001.gbk	KELL22-1_SAMN22237344_MAG_00000098-scaffold_7	KELL22-1_SAMN22237344_MAG_00000098-scaffold_7-biosynth_1	39923	FALSE	oligosaccharide	1	single	1	oligosaccharide	26	KELL22-1_SAMN22237344_MAG_00000098-scaffold_7_19;KELL22-1_SAMN22237344_MAG_00000098-scaffold_7_20;KELL22-1_SAMN22237344_MAG_00000098-scaffold_7_21;KELL22-1_SAMN22237344_MAG_00000098-scaffold_7_22;KELL22-1_SAMN22237344_MAG_00000098-scaffold_7_23;KELL22-1_SAMN22237344_MAG_00000098-scaffold_7_24;KELL22-1_SAMN22237344_MAG_00000098-scaffold_7_25;KELL22-1_SAMN22237344_MAG_00000098-scaffold_7_26;KELL22-1_SAMN22237344_MAG_00000098-scaffold_7_27;KELL22-1_SAMN22237344_MAG_00000098-scaffold_7_28;KELL22-1_SAMN22237344_MAG_00000098-scaffold_7_29;KELL22-1_SAMN22237344_MAG_00000098-scaffold_7_30;KELL22-1_SAMN22237344_MAG_00000098-scaffold_7_31;KELL22-1_SAMN22237344_MAG_00000098-scaffold_7_32;KELL22-1_SAMN22237344_MAG_00000098-scaffold_7_33;KELL22-1_SAMN22237344_MAG_00000098-scaffold_7_34;KELL22-1_SAMN22237344_MAG_00000098-scaffold_7_35;KELL22-1_SAMN22237344_MAG_00000098-scaffold_7_36;KELL22-1_SAMN22237344_MAG_00000098-scaffold_7_37;KELL22-1_SAMN22237344_MAG_00000098-scaffold_7_38;KELL22-1_SAMN22237344_MAG_00000098-scaffold_7_39;KELL22-1_SAMN22237344_MAG_00000098-scaffold_7_40;KELL22-1_SAMN22237344_MAG_00000098-scaffold_7_41;KELL22-1_SAMN22237344_MAG_00000098-scaffold_7_42;KELL22-1_SAMN22237344_MAG_00000098-scaffold_7_43;KELL22-1_SAMN22237344_MAG_00000098-scaffold_7_44	KELL22-1_SAMN22237344_MAG_00000098-scaffold_7_26;KELL22-1_SAMN22237344_MAG_00000098-scaffold_7_27;KELL22-1_SAMN22237344_MAG_00000098-scaffold_7_40	KELL22-1_SAMN22237344_MAG_00000098-scaffold_7_20;KELL22-1_SAMN22237344_MAG_00000098-scaffold_7_23;KELL22-1_SAMN22237344_MAG_00000098-scaffold_7_24;KELL22-1_SAMN22237344_MAG_00000098-scaffold_7_29;KELL22-1_SAMN22237344_MAG_00000098-scaffold_7_42			KELL22-1_SAMN22237344_MAG_00000098-scaffold_7_41
EXTERNAL-MAGS	SAMN22237344	KELL22-1_SAMN22237344_MAG_00000098	KELL22-1_SAMN22237344_MAG_00000098-scaffold_91.region001.gbk	KELL22-1_SAMN22237344_MAG_00000098-scaffold_91	KELL22-1_SAMN22237344_MAG_00000098-scaffold_91-biosynth_1	14147	TRUE	other	1	single	1	other	14	KELL22-1_SAMN22237344_MAG_00000098-scaffold_91_1;KELL22-1_SAMN22237344_MAG_00000098-scaffold_91_2;KELL22-1_SAMN22237344_MAG_00000098-scaffold_91_3;KELL22-1_SAMN22237344_MAG_00000098-scaffold_91_4;KELL22-1_SAMN22237344_MAG_00000098-scaffold_91_5;KELL22-1_SAMN22237344_MAG_00000098-scaffold_91_6;KELL22-1_SAMN22237344_MAG_00000098-scaffold_91_7;KELL22-1_SAMN22237344_MAG_00000098-scaffold_91_8;KELL22-1_SAMN22237344_MAG_00000098-scaffold_91_9;KELL22-1_SAMN22237344_MAG_00000098-scaffold_91_10;KELL22-1_SAMN22237344_MAG_00000098-scaffold_91_11;KELL22-1_SAMN22237344_MAG_00000098-scaffold_91_12;KELL22-1_SAMN22237344_MAG_00000098-scaffold_91_13;KELL22-1_SAMN22237344_MAG_00000098-scaffold_91_14	KELL22-1_SAMN22237344_MAG_00000098-scaffold_91_13	KELL22-1_SAMN22237344_MAG_00000098-scaffold_91_3;KELL22-1_SAMN22237344_MAG_00000098-scaffold_91_4;KELL22-1_SAMN22237344_MAG_00000098-scaffold_91_7;KELL22-1_SAMN22237344_MAG_00000098-scaffold_91_9;KELL22-1_SAMN22237344_MAG_00000098-scaffold_91_11;KELL22-1_SAMN22237344_MAG_00000098-scaffold_91_14
EXTERNAL-MAGS	SAMN22237344	KELL22-1_SAMN22237344_MAG_00000099	KELL22-1_SAMN22237344_MAG_00000099-scaffold_3.region001.gbk	KELL22-1_SAMN22237344_MAG_00000099-scaffold_3	KELL22-1_SAMN22237344_MAG_00000099-scaffold_3-biosynth_1	23148	FALSE	terpene	1	single	1	terpene	21	KELL22-1_SAMN22237344_MAG_00000099-scaffold_3_72;KELL22-1_SAMN22237344_MAG_00000099-scaffold_3_73;KELL22-1_SAMN22237344_MAG_00000099-scaffold_3_74;KELL22-1_SAMN22237344_MAG_00000099-scaffold_3_75;KELL22-1_SAMN22237344_MAG_00000099-scaffold_3_76;KELL22-1_SAMN22237344_MAG_00000099-scaffold_3_77;KELL22-1_SAMN22237344_MAG_00000099-scaffold_3_78;KELL22-1_SAMN22237344_MAG_00000099-scaffold_3_79;KELL22-1_SAMN22237344_MAG_00000099-scaffold_3_80;KELL22-1_SAMN22237344_MAG_00000099-scaffold_3_81;KELL22-1_SAMN22237344_MAG_00000099-scaffold_3_82;KELL22-1_SAMN22237344_MAG_00000099-scaffold_3_83;KELL22-1_SAMN22237344_MAG_00000099-scaffold_3_84;KELL22-1_SAMN22237344_MAG_00000099-scaffold_3_85;KELL22-1_SAMN22237344_MAG_00000099-scaffold_3_86;KELL22-1_SAMN22237344_MAG_00000099-scaffold_3_87;KELL22-1_SAMN22237344_MAG_00000099-scaffold_3_88;KELL22-1_SAMN22237344_MAG_00000099-scaffold_3_89;KELL22-1_SAMN22237344_MAG_00000099-scaffold_3_90;KELL22-1_SAMN22237344_MAG_00000099-scaffold_3_91;KELL22-1_SAMN22237344_MAG_00000099-scaffold_3_92	KELL22-1_SAMN22237344_MAG_00000099-scaffold_3_80;KELL22-1_SAMN22237344_MAG_00000099-scaffold_3_82	KELL22-1_SAMN22237344_MAG_00000099-scaffold_3_72;KELL22-1_SAMN22237344_MAG_00000099-scaffold_3_74;KELL22-1_SAMN22237344_MAG_00000099-scaffold_3_75;KELL22-1_SAMN22237344_MAG_00000099-scaffold_3_76;KELL22-1_SAMN22237344_MAG_00000099-scaffold_3_78;KELL22-1_SAMN22237344_MAG_00000099-scaffold_3_85;KELL22-1_SAMN22237344_MAG_00000099-scaffold_3_86;KELL22-1_SAMN22237344_MAG_00000099-scaffold_3_88
EXTERNAL-MAGS	SAMN22237344	KELL22-1_SAMN22237344_MAG_00000099	KELL22-1_SAMN22237344_MAG_00000099-scaffold_7.region001.gbk	KELL22-1_SAMN22237344_MAG_00000099-scaffold_7	KELL22-1_SAMN22237344_MAG_00000099-scaffold_7-biosynth_1	10861	FALSE	RiPP-like	1	single	1	RiPP-like	12	KELL22-1_SAMN22237344_MAG_00000099-scaffold_7_47;KELL22-1_SAMN22237344_MAG_00000099-scaffold_7_48;KELL22-1_SAMN22237344_MAG_00000099-scaffold_7_49;KELL22-1_SAMN22237344_MAG_00000099-scaffold_7_50;KELL22-1_SAMN22237344_MAG_00000099-scaffold_7_51;KELL22-1_SAMN22237344_MAG_00000099-scaffold_7_52;KELL22-1_SAMN22237344_MAG_00000099-scaffold_7_53;KELL22-1_SAMN22237344_MAG_00000099-scaffold_7_54;KELL22-1_SAMN22237344_MAG_00000099-scaffold_7_55;KELL22-1_SAMN22237344_MAG_00000099-scaffold_7_56;KELL22-1_SAMN22237344_MAG_00000099-scaffold_7_57;KELL22-1_SAMN22237344_MAG_00000099-scaffold_7_58	KELL22-1_SAMN22237344_MAG_00000099-scaffold_7_50		KELL22-1_SAMN22237344_MAG_00000099-scaffold_7_54
EXTERNAL-MAGS	SAMN22237344	KELL22-1_SAMN22237344_MAG_00000099	KELL22-1_SAMN22237344_MAG_00000099-scaffold_86.region001.gbk	KELL22-1_SAMN22237344_MAG_00000099-scaffold_86	KELL22-1_SAMN22237344_MAG_00000099-scaffold_86-biosynth_1	20089	TRUE	RRE-containing;proteusin	2	neighbouring;single	2	RRE-containing;proteusin	14	KELL22-1_SAMN22237344_MAG_00000099-scaffold_86_1;KELL22-1_SAMN22237344_MAG_00000099-scaffold_86_2;KELL22-1_SAMN22237344_MAG_00000099-scaffold_86_3;KELL22-1_SAMN22237344_MAG_00000099-scaffold_86_4;KELL22-1_SAMN22237344_MAG_00000099-scaffold_86_5;KELL22-1_SAMN22237344_MAG_00000099-scaffold_86_6;KELL22-1_SAMN22237344_MAG_00000099-scaffold_86_7;KELL22-1_SAMN22237344_MAG_00000099-scaffold_86_8;KELL22-1_SAMN22237344_MAG_00000099-scaffold_86_9;KELL22-1_SAMN22237344_MAG_00000099-scaffold_86_10;KELL22-1_SAMN22237344_MAG_00000099-scaffold_86_11;KELL22-1_SAMN22237344_MAG_00000099-scaffold_86_12;KELL22-1_SAMN22237344_MAG_00000099-scaffold_86_13;KELL22-1_SAMN22237344_MAG_00000099-scaffold_86_14	KELL22-1_SAMN22237344_MAG_00000099-scaffold_86_6;KELL22-1_SAMN22237344_MAG_00000099-scaffold_86_10	KELL22-1_SAMN22237344_MAG_00000099-scaffold_86_11			KELL22-1_SAMN22237344_MAG_00000099-scaffold_86_2;KELL22-1_SAMN22237344_MAG_00000099-scaffold_86_3
EXTERNAL-MAGS	SAMN22237344	KELL22-1_SAMN22237344_MAG_00000100	KELL22-1_SAMN22237344_MAG_00000100-scaffold_1.region001.gbk	KELL22-1_SAMN22237344_MAG_00000100-scaffold_1	KELL22-1_SAMN22237344_MAG_00000100-scaffold_1-biosynth_1	16069	FALSE	proteusin	1	single	1	proteusin	11	KELL22-1_SAMN22237344_MAG_00000100-scaffold_1_219;KELL22-1_SAMN22237344_MAG_00000100-scaffold_1_220;KELL22-1_SAMN22237344_MAG_00000100-scaffold_1_221;KELL22-1_SAMN22237344_MAG_00000100-scaffold_1_222;KELL22-1_SAMN22237344_MAG_00000100-scaffold_1_223;KELL22-1_SAMN22237344_MAG_00000100-scaffold_1_224;KELL22-1_SAMN22237344_MAG_00000100-scaffold_1_225;KELL22-1_SAMN22237344_MAG_00000100-scaffold_1_226;KELL22-1_SAMN22237344_MAG_00000100-scaffold_1_227;KELL22-1_SAMN22237344_MAG_00000100-scaffold_1_228;KELL22-1_SAMN22237344_MAG_00000100-scaffold_1_229	KELL22-1_SAMN22237344_MAG_00000100-scaffold_1_224;KELL22-1_SAMN22237344_MAG_00000100-scaffold_1_225;KELL22-1_SAMN22237344_MAG_00000100-scaffold_1_226;KELL22-1_SAMN22237344_MAG_00000100-scaffold_1_227	KELL22-1_SAMN22237344_MAG_00000100-scaffold_1_222			KELL22-1_SAMN22237344_MAG_00000100-scaffold_1_219;KELL22-1_SAMN22237344_MAG_00000100-scaffold_1_229
EXTERNAL-MAGS	SAMN22237344	KELL22-1_SAMN22237344_MAG_00000100	KELL22-1_SAMN22237344_MAG_00000100-scaffold_1.region002.gbk	KELL22-1_SAMN22237344_MAG_00000100-scaffold_1	KELL22-1_SAMN22237344_MAG_00000100-scaffold_1-biosynth_2	46558	FALSE	T1PKS	1	single	1	T1PKS	35	KELL22-1_SAMN22237344_MAG_00000100-scaffold_1_770;KELL22-1_SAMN22237344_MAG_00000100-scaffold_1_771;KELL22-1_SAMN22237344_MAG_00000100-scaffold_1_772;KELL22-1_SAMN22237344_MAG_00000100-scaffold_1_773;KELL22-1_SAMN22237344_MAG_00000100-scaffold_1_774;KELL22-1_SAMN22237344_MAG_00000100-scaffold_1_775;KELL22-1_SAMN22237344_MAG_00000100-scaffold_1_776;KELL22-1_SAMN22237344_MAG_00000100-scaffold_1_777;KELL22-1_SAMN22237344_MAG_00000100-scaffold_1_778;KELL22-1_SAMN22237344_MAG_00000100-scaffold_1_779;KELL22-1_SAMN22237344_MAG_00000100-scaffold_1_780;KELL22-1_SAMN22237344_MAG_00000100-scaffold_1_781;KELL22-1_SAMN22237344_MAG_00000100-scaffold_1_782;KELL22-1_SAMN22237344_MAG_00000100-scaffold_1_783;KELL22-1_SAMN22237344_MAG_00000100-scaffold_1_784;KELL22-1_SAMN22237344_MAG_00000100-scaffold_1_785;KELL22-1_SAMN22237344_MAG_00000100-scaffold_1_786;KELL22-1_SAMN22237344_MAG_00000100-scaffold_1_787;KELL22-1_SAMN22237344_MAG_00000100-scaffold_1_788;KELL22-1_SAMN22237344_MAG_00000100-scaffold_1_789;KELL22-1_SAMN22237344_MAG_00000100-scaffold_1_790;KELL22-1_SAMN22237344_MAG_00000100-scaffold_1_791;KELL22-1_SAMN22237344_MAG_00000100-scaffold_1_792;KELL22-1_SAMN22237344_MAG_00000100-scaffold_1_793;KELL22-1_SAMN22237344_MAG_00000100-scaffold_1_794;KELL22-1_SAMN22237344_MAG_00000100-scaffold_1_795;KELL22-1_SAMN22237344_MAG_00000100-scaffold_1_796;KELL22-1_SAMN22237344_MAG_00000100-scaffold_1_797;KELL22-1_SAMN22237344_MAG_00000100-scaffold_1_798;KELL22-1_SAMN22237344_MAG_00000100-scaffold_1_799;KELL22-1_SAMN22237344_MAG_00000100-scaffold_1_800;KELL22-1_SAMN22237344_MAG_00000100-scaffold_1_801;KELL22-1_SAMN22237344_MAG_00000100-scaffold_1_802;KELL22-1_SAMN22237344_MAG_00000100-scaffold_1_803;KELL22-1_SAMN22237344_MAG_00000100-scaffold_1_804	KELL22-1_SAMN22237344_MAG_00000100-scaffold_1_786	KELL22-1_SAMN22237344_MAG_00000100-scaffold_1_782;KELL22-1_SAMN22237344_MAG_00000100-scaffold_1_783;KELL22-1_SAMN22237344_MAG_00000100-scaffold_1_789;KELL22-1_SAMN22237344_MAG_00000100-scaffold_1_790;KELL22-1_SAMN22237344_MAG_00000100-scaffold_1_791;KELL22-1_SAMN22237344_MAG_00000100-scaffold_1_792;KELL22-1_SAMN22237344_MAG_00000100-scaffold_1_797;KELL22-1_SAMN22237344_MAG_00000100-scaffold_1_800;KELL22-1_SAMN22237344_MAG_00000100-scaffold_1_801;KELL22-1_SAMN22237344_MAG_00000100-scaffold_1_802;KELL22-1_SAMN22237344_MAG_00000100-scaffold_1_803			KELL22-1_SAMN22237344_MAG_00000100-scaffold_1_777;KELL22-1_SAMN22237344_MAG_00000100-scaffold_1_778;KELL22-1_SAMN22237344_MAG_00000100-scaffold_1_799
EXTERNAL-MAGS	SAMN22237344	KELL22-1_SAMN22237344_MAG_00000100	KELL22-1_SAMN22237344_MAG_00000100-scaffold_1.region003.gbk	KELL22-1_SAMN22237344_MAG_00000100-scaffold_1	KELL22-1_SAMN22237344_MAG_00000100-scaffold_1-biosynth_3	24129	FALSE	RRE-containing;proteusin	3	neighbouring;single;single	2	RRE-containing;proteusin	19	KELL22-1_SAMN22237344_MAG_00000100-scaffold_1_1286;KELL22-1_SAMN22237344_MAG_00000100-scaffold_1_1287;KELL22-1_SAMN22237344_MAG_00000100-scaffold_1_1288;KELL22-1_SAMN22237344_MAG_00000100-scaffold_1_1289;KELL22-1_SAMN22237344_MAG_00000100-scaffold_1_1290;KELL22-1_SAMN22237344_MAG_00000100-scaffold_1_1291;KELL22-1_SAMN22237344_MAG_00000100-scaffold_1_1292;KELL22-1_SAMN22237344_MAG_00000100-scaffold_1_1293;KELL22-1_SAMN22237344_MAG_00000100-scaffold_1_1294;KELL22-1_SAMN22237344_MAG_00000100-scaffold_1_1295;KELL22-1_SAMN22237344_MAG_00000100-scaffold_1_1296;KELL22-1_SAMN22237344_MAG_00000100-scaffold_1_1297;KELL22-1_SAMN22237344_MAG_00000100-scaffold_1_1298;KELL22-1_SAMN22237344_MAG_00000100-scaffold_1_1299;KELL22-1_SAMN22237344_MAG_00000100-scaffold_1_1300;KELL22-1_SAMN22237344_MAG_00000100-scaffold_1_1301;KELL22-1_SAMN22237344_MAG_00000100-scaffold_1_1302;KELL22-1_SAMN22237344_MAG_00000100-scaffold_1_1303;KELL22-1_SAMN22237344_MAG_00000100-scaffold_1_1304	KELL22-1_SAMN22237344_MAG_00000100-scaffold_1_1291;KELL22-1_SAMN22237344_MAG_00000100-scaffold_1_1293	KELL22-1_SAMN22237344_MAG_00000100-scaffold_1_1297;KELL22-1_SAMN22237344_MAG_00000100-scaffold_1_1298;KELL22-1_SAMN22237344_MAG_00000100-scaffold_1_1299			KELL22-1_SAMN22237344_MAG_00000100-scaffold_1_1287;KELL22-1_SAMN22237344_MAG_00000100-scaffold_1_1288
EXTERNAL-MAGS	SAMN22237344	KELL22-1_SAMN22237344_MAG_00000100	KELL22-1_SAMN22237344_MAG_00000100-scaffold_2.region001.gbk	KELL22-1_SAMN22237344_MAG_00000100-scaffold_2	KELL22-1_SAMN22237344_MAG_00000100-scaffold_2-biosynth_1	20396	FALSE	RRE-containing	1	single	1	RRE-containing	17	KELL22-1_SAMN22237344_MAG_00000100-scaffold_2_45;KELL22-1_SAMN22237344_MAG_00000100-scaffold_2_46;KELL22-1_SAMN22237344_MAG_00000100-scaffold_2_47;KELL22-1_SAMN22237344_MAG_00000100-scaffold_2_48;KELL22-1_SAMN22237344_MAG_00000100-scaffold_2_49;KELL22-1_SAMN22237344_MAG_00000100-scaffold_2_50;KELL22-1_SAMN22237344_MAG_00000100-scaffold_2_51;KELL22-1_SAMN22237344_MAG_00000100-scaffold_2_52;KELL22-1_SAMN22237344_MAG_00000100-scaffold_2_53;KELL22-1_SAMN22237344_MAG_00000100-scaffold_2_54;KELL22-1_SAMN22237344_MAG_00000100-scaffold_2_55;KELL22-1_SAMN22237344_MAG_00000100-scaffold_2_56;KELL22-1_SAMN22237344_MAG_00000100-scaffold_2_57;KELL22-1_SAMN22237344_MAG_00000100-scaffold_2_58;KELL22-1_SAMN22237344_MAG_00000100-scaffold_2_59;KELL22-1_SAMN22237344_MAG_00000100-scaffold_2_60;KELL22-1_SAMN22237344_MAG_00000100-scaffold_2_61	KELL22-1_SAMN22237344_MAG_00000100-scaffold_2_51	KELL22-1_SAMN22237344_MAG_00000100-scaffold_2_56			KELL22-1_SAMN22237344_MAG_00000100-scaffold_2_49
EXTERNAL-MAGS	SAMN22237344	KELL22-1_SAMN22237344_MAG_00000100	KELL22-1_SAMN22237344_MAG_00000100-scaffold_2.region002.gbk	KELL22-1_SAMN22237344_MAG_00000100-scaffold_2	KELL22-1_SAMN22237344_MAG_00000100-scaffold_2-biosynth_2	41890	FALSE	T1PKS	1	single	1	T1PKS	31	KELL22-1_SAMN22237344_MAG_00000100-scaffold_2_384;KELL22-1_SAMN22237344_MAG_00000100-scaffold_2_385;KELL22-1_SAMN22237344_MAG_00000100-scaffold_2_386;KELL22-1_SAMN22237344_MAG_00000100-scaffold_2_387;KELL22-1_SAMN22237344_MAG_00000100-scaffold_2_388;KELL22-1_SAMN22237344_MAG_00000100-scaffold_2_389;KELL22-1_SAMN22237344_MAG_00000100-scaffold_2_390;KELL22-1_SAMN22237344_MAG_00000100-scaffold_2_391;KELL22-1_SAMN22237344_MAG_00000100-scaffold_2_392;KELL22-1_SAMN22237344_MAG_00000100-scaffold_2_393;KELL22-1_SAMN22237344_MAG_00000100-scaffold_2_394;KELL22-1_SAMN22237344_MAG_00000100-scaffold_2_395;KELL22-1_SAMN22237344_MAG_00000100-scaffold_2_396;KELL22-1_SAMN22237344_MAG_00000100-scaffold_2_397;KELL22-1_SAMN22237344_MAG_00000100-scaffold_2_398;KELL22-1_SAMN22237344_MAG_00000100-scaffold_2_399;KELL22-1_SAMN22237344_MAG_00000100-scaffold_2_400;KELL22-1_SAMN22237344_MAG_00000100-scaffold_2_401;KELL22-1_SAMN22237344_MAG_00000100-scaffold_2_402;KELL22-1_SAMN22237344_MAG_00000100-scaffold_2_403;KELL22-1_SAMN22237344_MAG_00000100-scaffold_2_404;KELL22-1_SAMN22237344_MAG_00000100-scaffold_2_405;KELL22-1_SAMN22237344_MAG_00000100-scaffold_2_406;KELL22-1_SAMN22237344_MAG_00000100-scaffold_2_407;KELL22-1_SAMN22237344_MAG_00000100-scaffold_2_408;KELL22-1_SAMN22237344_MAG_00000100-scaffold_2_409;KELL22-1_SAMN22237344_MAG_00000100-scaffold_2_410;KELL22-1_SAMN22237344_MAG_00000100-scaffold_2_411;KELL22-1_SAMN22237344_MAG_00000100-scaffold_2_412;KELL22-1_SAMN22237344_MAG_00000100-scaffold_2_413;KELL22-1_SAMN22237344_MAG_00000100-scaffold_2_414	KELL22-1_SAMN22237344_MAG_00000100-scaffold_2_403	KELL22-1_SAMN22237344_MAG_00000100-scaffold_2_384;KELL22-1_SAMN22237344_MAG_00000100-scaffold_2_385;KELL22-1_SAMN22237344_MAG_00000100-scaffold_2_389;KELL22-1_SAMN22237344_MAG_00000100-scaffold_2_392;KELL22-1_SAMN22237344_MAG_00000100-scaffold_2_395;KELL22-1_SAMN22237344_MAG_00000100-scaffold_2_404;KELL22-1_SAMN22237344_MAG_00000100-scaffold_2_405;KELL22-1_SAMN22237344_MAG_00000100-scaffold_2_406;KELL22-1_SAMN22237344_MAG_00000100-scaffold_2_409;KELL22-1_SAMN22237344_MAG_00000100-scaffold_2_411	KELL22-1_SAMN22237344_MAG_00000100-scaffold_2_388		KELL22-1_SAMN22237344_MAG_00000100-scaffold_2_407
EXTERNAL-MAGS	SAMN22237344	KELL22-1_SAMN22237344_MAG_00000100	KELL22-1_SAMN22237344_MAG_00000100-scaffold_3.region001.gbk	KELL22-1_SAMN22237344_MAG_00000100-scaffold_3	KELL22-1_SAMN22237344_MAG_00000100-scaffold_3-biosynth_1	50380	FALSE	T1PKS	1	single	1	T1PKS	28	KELL22-1_SAMN22237344_MAG_00000100-scaffold_3_164;KELL22-1_SAMN22237344_MAG_00000100-scaffold_3_165;KELL22-1_SAMN22237344_MAG_00000100-scaffold_3_166;KELL22-1_SAMN22237344_MAG_00000100-scaffold_3_167;KELL22-1_SAMN22237344_MAG_00000100-scaffold_3_168;KELL22-1_SAMN22237344_MAG_00000100-scaffold_3_169;KELL22-1_SAMN22237344_MAG_00000100-scaffold_3_170;KELL22-1_SAMN22237344_MAG_00000100-scaffold_3_171;KELL22-1_SAMN22237344_MAG_00000100-scaffold_3_172;KELL22-1_SAMN22237344_MAG_00000100-scaffold_3_173;KELL22-1_SAMN22237344_MAG_00000100-scaffold_3_174;KELL22-1_SAMN22237344_MAG_00000100-scaffold_3_175;KELL22-1_SAMN22237344_MAG_00000100-scaffold_3_176;KELL22-1_SAMN22237344_MAG_00000100-scaffold_3_177;KELL22-1_SAMN22237344_MAG_00000100-scaffold_3_178;KELL22-1_SAMN22237344_MAG_00000100-scaffold_3_179;KELL22-1_SAMN22237344_MAG_00000100-scaffold_3_180;KELL22-1_SAMN22237344_MAG_00000100-scaffold_3_181;KELL22-1_SAMN22237344_MAG_00000100-scaffold_3_182;KELL22-1_SAMN22237344_MAG_00000100-scaffold_3_183;KELL22-1_SAMN22237344_MAG_00000100-scaffold_3_184;KELL22-1_SAMN22237344_MAG_00000100-scaffold_3_185;KELL22-1_SAMN22237344_MAG_00000100-scaffold_3_186;KELL22-1_SAMN22237344_MAG_00000100-scaffold_3_187;KELL22-1_SAMN22237344_MAG_00000100-scaffold_3_188;KELL22-1_SAMN22237344_MAG_00000100-scaffold_3_189;KELL22-1_SAMN22237344_MAG_00000100-scaffold_3_190;KELL22-1_SAMN22237344_MAG_00000100-scaffold_3_191	KELL22-1_SAMN22237344_MAG_00000100-scaffold_3_177	KELL22-1_SAMN22237344_MAG_00000100-scaffold_3_164;KELL22-1_SAMN22237344_MAG_00000100-scaffold_3_169;KELL22-1_SAMN22237344_MAG_00000100-scaffold_3_171;KELL22-1_SAMN22237344_MAG_00000100-scaffold_3_174;KELL22-1_SAMN22237344_MAG_00000100-scaffold_3_176;KELL22-1_SAMN22237344_MAG_00000100-scaffold_3_179;KELL22-1_SAMN22237344_MAG_00000100-scaffold_3_190			KELL22-1_SAMN22237344_MAG_00000100-scaffold_3_185;KELL22-1_SAMN22237344_MAG_00000100-scaffold_3_186
EXTERNAL-MAGS	SAMN22237344	KELL22-1_SAMN22237344_MAG_00000100	KELL22-1_SAMN22237344_MAG_00000100-scaffold_3.region002.gbk	KELL22-1_SAMN22237344_MAG_00000100-scaffold_3	KELL22-1_SAMN22237344_MAG_00000100-scaffold_3-biosynth_2	43747	FALSE	NRPS-like	1	single	1	NRPS-like	38	KELL22-1_SAMN22237344_MAG_00000100-scaffold_3_239;KELL22-1_SAMN22237344_MAG_00000100-scaffold_3_240;KELL22-1_SAMN22237344_MAG_00000100-scaffold_3_241;KELL22-1_SAMN22237344_MAG_00000100-scaffold_3_242;KELL22-1_SAMN22237344_MAG_00000100-scaffold_3_243;KELL22-1_SAMN22237344_MAG_00000100-scaffold_3_244;KELL22-1_SAMN22237344_MAG_00000100-scaffold_3_245;KELL22-1_SAMN22237344_MAG_00000100-scaffold_3_246;KELL22-1_SAMN22237344_MAG_00000100-scaffold_3_247;KELL22-1_SAMN22237344_MAG_00000100-scaffold_3_248;KELL22-1_SAMN22237344_MAG_00000100-scaffold_3_249;KELL22-1_SAMN22237344_MAG_00000100-scaffold_3_250;KELL22-1_SAMN22237344_MAG_00000100-scaffold_3_251;KELL22-1_SAMN22237344_MAG_00000100-scaffold_3_252;KELL22-1_SAMN22237344_MAG_00000100-scaffold_3_253;KELL22-1_SAMN22237344_MAG_00000100-scaffold_3_254;KELL22-1_SAMN22237344_MAG_00000100-scaffold_3_255;KELL22-1_SAMN22237344_MAG_00000100-scaffold_3_256;KELL22-1_SAMN22237344_MAG_00000100-scaffold_3_257;KELL22-1_SAMN22237344_MAG_00000100-scaffold_3_258;KELL22-1_SAMN22237344_MAG_00000100-scaffold_3_259;KELL22-1_SAMN22237344_MAG_00000100-scaffold_3_260;KELL22-1_SAMN22237344_MAG_00000100-scaffold_3_261;KELL22-1_SAMN22237344_MAG_00000100-scaffold_3_262;KELL22-1_SAMN22237344_MAG_00000100-scaffold_3_263;KELL22-1_SAMN22237344_MAG_00000100-scaffold_3_264;KELL22-1_SAMN22237344_MAG_00000100-scaffold_3_265;KELL22-1_SAMN22237344_MAG_00000100-scaffold_3_266;KELL22-1_SAMN22237344_MAG_00000100-scaffold_3_267;KELL22-1_SAMN22237344_MAG_00000100-scaffold_3_268;KELL22-1_SAMN22237344_MAG_00000100-scaffold_3_269;KELL22-1_SAMN22237344_MAG_00000100-scaffold_3_270;KELL22-1_SAMN22237344_MAG_00000100-scaffold_3_271;KELL22-1_SAMN22237344_MAG_00000100-scaffold_3_272;KELL22-1_SAMN22237344_MAG_00000100-scaffold_3_273;KELL22-1_SAMN22237344_MAG_00000100-scaffold_3_274;KELL22-1_SAMN22237344_MAG_00000100-scaffold_3_275;KELL22-1_SAMN22237344_MAG_00000100-scaffold_3_276	KELL22-1_SAMN22237344_MAG_00000100-scaffold_3_257	KELL22-1_SAMN22237344_MAG_00000100-scaffold_3_244;KELL22-1_SAMN22237344_MAG_00000100-scaffold_3_245;KELL22-1_SAMN22237344_MAG_00000100-scaffold_3_252;KELL22-1_SAMN22237344_MAG_00000100-scaffold_3_254;KELL22-1_SAMN22237344_MAG_00000100-scaffold_3_258;KELL22-1_SAMN22237344_MAG_00000100-scaffold_3_260;KELL22-1_SAMN22237344_MAG_00000100-scaffold_3_264;KELL22-1_SAMN22237344_MAG_00000100-scaffold_3_273			KELL22-1_SAMN22237344_MAG_00000100-scaffold_3_239
EXTERNAL-MAGS	SAMN22237344	KELL22-1_SAMN22237344_MAG_00000100	KELL22-1_SAMN22237344_MAG_00000100-scaffold_7.region001.gbk	KELL22-1_SAMN22237344_MAG_00000100-scaffold_7	KELL22-1_SAMN22237344_MAG_00000100-scaffold_7-biosynth_1	21952	FALSE	terpene	1	single	1	terpene	15	KELL22-1_SAMN22237344_MAG_00000100-scaffold_7_39;KELL22-1_SAMN22237344_MAG_00000100-scaffold_7_40;KELL22-1_SAMN22237344_MAG_00000100-scaffold_7_41;KELL22-1_SAMN22237344_MAG_00000100-scaffold_7_42;KELL22-1_SAMN22237344_MAG_00000100-scaffold_7_43;KELL22-1_SAMN22237344_MAG_00000100-scaffold_7_44;KELL22-1_SAMN22237344_MAG_00000100-scaffold_7_45;KELL22-1_SAMN22237344_MAG_00000100-scaffold_7_46;KELL22-1_SAMN22237344_MAG_00000100-scaffold_7_47;KELL22-1_SAMN22237344_MAG_00000100-scaffold_7_48;KELL22-1_SAMN22237344_MAG_00000100-scaffold_7_49;KELL22-1_SAMN22237344_MAG_00000100-scaffold_7_50;KELL22-1_SAMN22237344_MAG_00000100-scaffold_7_51;KELL22-1_SAMN22237344_MAG_00000100-scaffold_7_52;KELL22-1_SAMN22237344_MAG_00000100-scaffold_7_53	KELL22-1_SAMN22237344_MAG_00000100-scaffold_7_46;KELL22-1_SAMN22237344_MAG_00000100-scaffold_7_47	KELL22-1_SAMN22237344_MAG_00000100-scaffold_7_39;KELL22-1_SAMN22237344_MAG_00000100-scaffold_7_41;KELL22-1_SAMN22237344_MAG_00000100-scaffold_7_45
EXTERNAL-MAGS	SAMN22237344	KELL22-1_SAMN22237344_MAG_00000101	KELL22-1_SAMN22237344_MAG_00000101-scaffold_10.region001.gbk	KELL22-1_SAMN22237344_MAG_00000101-scaffold_10	KELL22-1_SAMN22237344_MAG_00000101-scaffold_10-biosynth_1	25686	TRUE	betalactone	1	single	1	betalactone	26	KELL22-1_SAMN22237344_MAG_00000101-scaffold_10_37;KELL22-1_SAMN22237344_MAG_00000101-scaffold_10_38;KELL22-1_SAMN22237344_MAG_00000101-scaffold_10_39;KELL22-1_SAMN22237344_MAG_00000101-scaffold_10_40;KELL22-1_SAMN22237344_MAG_00000101-scaffold_10_41;KELL22-1_SAMN22237344_MAG_00000101-scaffold_10_42;KELL22-1_SAMN22237344_MAG_00000101-scaffold_10_43;KELL22-1_SAMN22237344_MAG_00000101-scaffold_10_44;KELL22-1_SAMN22237344_MAG_00000101-scaffold_10_45;KELL22-1_SAMN22237344_MAG_00000101-scaffold_10_46;KELL22-1_SAMN22237344_MAG_00000101-scaffold_10_47;KELL22-1_SAMN22237344_MAG_00000101-scaffold_10_48;KELL22-1_SAMN22237344_MAG_00000101-scaffold_10_49;KELL22-1_SAMN22237344_MAG_00000101-scaffold_10_50;KELL22-1_SAMN22237344_MAG_00000101-scaffold_10_51;KELL22-1_SAMN22237344_MAG_00000101-scaffold_10_52;KELL22-1_SAMN22237344_MAG_00000101-scaffold_10_53;KELL22-1_SAMN22237344_MAG_00000101-scaffold_10_54;KELL22-1_SAMN22237344_MAG_00000101-scaffold_10_55;KELL22-1_SAMN22237344_MAG_00000101-scaffold_10_56;KELL22-1_SAMN22237344_MAG_00000101-scaffold_10_57;KELL22-1_SAMN22237344_MAG_00000101-scaffold_10_58;KELL22-1_SAMN22237344_MAG_00000101-scaffold_10_59;KELL22-1_SAMN22237344_MAG_00000101-scaffold_10_60;KELL22-1_SAMN22237344_MAG_00000101-scaffold_10_61;KELL22-1_SAMN22237344_MAG_00000101-scaffold_10_62	KELL22-1_SAMN22237344_MAG_00000101-scaffold_10_50;KELL22-1_SAMN22237344_MAG_00000101-scaffold_10_57;KELL22-1_SAMN22237344_MAG_00000101-scaffold_10_59	KELL22-1_SAMN22237344_MAG_00000101-scaffold_10_41;KELL22-1_SAMN22237344_MAG_00000101-scaffold_10_48;KELL22-1_SAMN22237344_MAG_00000101-scaffold_10_56	KELL22-1_SAMN22237344_MAG_00000101-scaffold_10_47		KELL22-1_SAMN22237344_MAG_00000101-scaffold_10_60
EXTERNAL-MAGS	SAMN22237344	KELL22-1_SAMN22237344_MAG_00000102	KELL22-1_SAMN22237344_MAG_00000102-scaffold_26.region001.gbk	KELL22-1_SAMN22237344_MAG_00000102-scaffold_26	KELL22-1_SAMN22237344_MAG_00000102-scaffold_26-biosynth_1	33381	TRUE	T1PKS	1	single	1	T1PKS	7	KELL22-1_SAMN22237344_MAG_00000102-scaffold_26_1;KELL22-1_SAMN22237344_MAG_00000102-scaffold_26_2;KELL22-1_SAMN22237344_MAG_00000102-scaffold_26_3;KELL22-1_SAMN22237344_MAG_00000102-scaffold_26_4;KELL22-1_SAMN22237344_MAG_00000102-scaffold_26_5;KELL22-1_SAMN22237344_MAG_00000102-scaffold_26_6;KELL22-1_SAMN22237344_MAG_00000102-scaffold_26_7	KELL22-1_SAMN22237344_MAG_00000102-scaffold_26_1				KELL22-1_SAMN22237344_MAG_00000102-scaffold_26_4;KELL22-1_SAMN22237344_MAG_00000102-scaffold_26_5;KELL22-1_SAMN22237344_MAG_00000102-scaffold_26_6
EXTERNAL-MAGS	SAMN22237344	KELL22-1_SAMN22237344_MAG_00000102	KELL22-1_SAMN22237344_MAG_00000102-scaffold_30.region001.gbk	KELL22-1_SAMN22237344_MAG_00000102-scaffold_30	KELL22-1_SAMN22237344_MAG_00000102-scaffold_30-biosynth_1	27953	TRUE	T3PKS	1	single	1	T3PKS	20	KELL22-1_SAMN22237344_MAG_00000102-scaffold_30_6;KELL22-1_SAMN22237344_MAG_00000102-scaffold_30_7;KELL22-1_SAMN22237344_MAG_00000102-scaffold_30_8;KELL22-1_SAMN22237344_MAG_00000102-scaffold_30_9;KELL22-1_SAMN22237344_MAG_00000102-scaffold_30_10;KELL22-1_SAMN22237344_MAG_00000102-scaffold_30_11;KELL22-1_SAMN22237344_MAG_00000102-scaffold_30_12;KELL22-1_SAMN22237344_MAG_00000102-scaffold_30_13;KELL22-1_SAMN22237344_MAG_00000102-scaffold_30_14;KELL22-1_SAMN22237344_MAG_00000102-scaffold_30_15;KELL22-1_SAMN22237344_MAG_00000102-scaffold_30_16;KELL22-1_SAMN22237344_MAG_00000102-scaffold_30_17;KELL22-1_SAMN22237344_MAG_00000102-scaffold_30_18;KELL22-1_SAMN22237344_MAG_00000102-scaffold_30_19;KELL22-1_SAMN22237344_MAG_00000102-scaffold_30_20;KELL22-1_SAMN22237344_MAG_00000102-scaffold_30_21;KELL22-1_SAMN22237344_MAG_00000102-scaffold_30_22;KELL22-1_SAMN22237344_MAG_00000102-scaffold_30_23;KELL22-1_SAMN22237344_MAG_00000102-scaffold_30_24;KELL22-1_SAMN22237344_MAG_00000102-scaffold_30_25	KELL22-1_SAMN22237344_MAG_00000102-scaffold_30_20	KELL22-1_SAMN22237344_MAG_00000102-scaffold_30_7;KELL22-1_SAMN22237344_MAG_00000102-scaffold_30_19;KELL22-1_SAMN22237344_MAG_00000102-scaffold_30_21
EXTERNAL-MAGS	SAMN22237344	KELL22-1_SAMN22237344_MAG_00000102	KELL22-1_SAMN22237344_MAG_00000102-scaffold_34.region001.gbk	KELL22-1_SAMN22237344_MAG_00000102-scaffold_34	KELL22-1_SAMN22237344_MAG_00000102-scaffold_34-biosynth_1	21911	FALSE	terpene	1	single	1	terpene	14	KELL22-1_SAMN22237344_MAG_00000102-scaffold_34_5;KELL22-1_SAMN22237344_MAG_00000102-scaffold_34_6;KELL22-1_SAMN22237344_MAG_00000102-scaffold_34_7;KELL22-1_SAMN22237344_MAG_00000102-scaffold_34_8;KELL22-1_SAMN22237344_MAG_00000102-scaffold_34_9;KELL22-1_SAMN22237344_MAG_00000102-scaffold_34_10;KELL22-1_SAMN22237344_MAG_00000102-scaffold_34_11;KELL22-1_SAMN22237344_MAG_00000102-scaffold_34_12;KELL22-1_SAMN22237344_MAG_00000102-scaffold_34_13;KELL22-1_SAMN22237344_MAG_00000102-scaffold_34_14;KELL22-1_SAMN22237344_MAG_00000102-scaffold_34_15;KELL22-1_SAMN22237344_MAG_00000102-scaffold_34_16;KELL22-1_SAMN22237344_MAG_00000102-scaffold_34_17;KELL22-1_SAMN22237344_MAG_00000102-scaffold_34_18	KELL22-1_SAMN22237344_MAG_00000102-scaffold_34_10	KELL22-1_SAMN22237344_MAG_00000102-scaffold_34_9;KELL22-1_SAMN22237344_MAG_00000102-scaffold_34_15
EXTERNAL-MAGS	SAMN22237344	KELL22-1_SAMN22237344_MAG_00000102	KELL22-1_SAMN22237344_MAG_00000102-scaffold_38.region001.gbk	KELL22-1_SAMN22237344_MAG_00000102-scaffold_38	KELL22-1_SAMN22237344_MAG_00000102-scaffold_38-biosynth_1	29001	TRUE	T1PKS	1	single	1	T1PKS	2	KELL22-1_SAMN22237344_MAG_00000102-scaffold_38_1;KELL22-1_SAMN22237344_MAG_00000102-scaffold_38_2	KELL22-1_SAMN22237344_MAG_00000102-scaffold_38_1	KELL22-1_SAMN22237344_MAG_00000102-scaffold_38_2
EXTERNAL-MAGS	SAMN22237344	KELL22-1_SAMN22237344_MAG_00000102	KELL22-1_SAMN22237344_MAG_00000102-scaffold_54.region001.gbk	KELL22-1_SAMN22237344_MAG_00000102-scaffold_54	KELL22-1_SAMN22237344_MAG_00000102-scaffold_54-biosynth_1	16170	TRUE	terpene	1	single	1	terpene	11	KELL22-1_SAMN22237344_MAG_00000102-scaffold_54_1;KELL22-1_SAMN22237344_MAG_00000102-scaffold_54_2;KELL22-1_SAMN22237344_MAG_00000102-scaffold_54_3;KELL22-1_SAMN22237344_MAG_00000102-scaffold_54_4;KELL22-1_SAMN22237344_MAG_00000102-scaffold_54_5;KELL22-1_SAMN22237344_MAG_00000102-scaffold_54_6;KELL22-1_SAMN22237344_MAG_00000102-scaffold_54_7;KELL22-1_SAMN22237344_MAG_00000102-scaffold_54_8;KELL22-1_SAMN22237344_MAG_00000102-scaffold_54_9;KELL22-1_SAMN22237344_MAG_00000102-scaffold_54_10;KELL22-1_SAMN22237344_MAG_00000102-scaffold_54_11	KELL22-1_SAMN22237344_MAG_00000102-scaffold_54_4	KELL22-1_SAMN22237344_MAG_00000102-scaffold_54_5;KELL22-1_SAMN22237344_MAG_00000102-scaffold_54_6;KELL22-1_SAMN22237344_MAG_00000102-scaffold_54_7
EXTERNAL-MAGS	SAMN22237344	KELL22-1_SAMN22237344_MAG_00000102	KELL22-1_SAMN22237344_MAG_00000102-scaffold_68.region001.gbk	KELL22-1_SAMN22237344_MAG_00000102-scaffold_68	KELL22-1_SAMN22237344_MAG_00000102-scaffold_68-biosynth_1	22325	TRUE	NRPS-like	1	single	1	NRPS-like	14	KELL22-1_SAMN22237344_MAG_00000102-scaffold_68_1;KELL22-1_SAMN22237344_MAG_00000102-scaffold_68_2;KELL22-1_SAMN22237344_MAG_00000102-scaffold_68_3;KELL22-1_SAMN22237344_MAG_00000102-scaffold_68_4;KELL22-1_SAMN22237344_MAG_00000102-scaffold_68_5;KELL22-1_SAMN22237344_MAG_00000102-scaffold_68_6;KELL22-1_SAMN22237344_MAG_00000102-scaffold_68_7;KELL22-1_SAMN22237344_MAG_00000102-scaffold_68_8;KELL22-1_SAMN22237344_MAG_00000102-scaffold_68_9;KELL22-1_SAMN22237344_MAG_00000102-scaffold_68_10;KELL22-1_SAMN22237344_MAG_00000102-scaffold_68_11;KELL22-1_SAMN22237344_MAG_00000102-scaffold_68_12;KELL22-1_SAMN22237344_MAG_00000102-scaffold_68_13;KELL22-1_SAMN22237344_MAG_00000102-scaffold_68_14	KELL22-1_SAMN22237344_MAG_00000102-scaffold_68_1		KELL22-1_SAMN22237344_MAG_00000102-scaffold_68_7;KELL22-1_SAMN22237344_MAG_00000102-scaffold_68_8		KELL22-1_SAMN22237344_MAG_00000102-scaffold_68_6;KELL22-1_SAMN22237344_MAG_00000102-scaffold_68_9
EXTERNAL-MAGS	SAMN22237344	KELL22-1_SAMN22237344_MAG_00000102	KELL22-1_SAMN22237344_MAG_00000102-scaffold_162.region001.gbk	KELL22-1_SAMN22237344_MAG_00000102-scaffold_162	KELL22-1_SAMN22237344_MAG_00000102-scaffold_162-biosynth_1	12601	TRUE	T1PKS	1	single	1	T1PKS	7	KELL22-1_SAMN22237344_MAG_00000102-scaffold_162_1;KELL22-1_SAMN22237344_MAG_00000102-scaffold_162_2;KELL22-1_SAMN22237344_MAG_00000102-scaffold_162_3;KELL22-1_SAMN22237344_MAG_00000102-scaffold_162_4;KELL22-1_SAMN22237344_MAG_00000102-scaffold_162_5;KELL22-1_SAMN22237344_MAG_00000102-scaffold_162_6;KELL22-1_SAMN22237344_MAG_00000102-scaffold_162_7	KELL22-1_SAMN22237344_MAG_00000102-scaffold_162_1	KELL22-1_SAMN22237344_MAG_00000102-scaffold_162_2;KELL22-1_SAMN22237344_MAG_00000102-scaffold_162_3;KELL22-1_SAMN22237344_MAG_00000102-scaffold_162_7
EXTERNAL-MAGS	SAMN22237344	KELL22-1_SAMN22237344_MAG_00000102	KELL22-1_SAMN22237344_MAG_00000102-scaffold_270.region001.gbk	KELL22-1_SAMN22237344_MAG_00000102-scaffold_270	KELL22-1_SAMN22237344_MAG_00000102-scaffold_270-biosynth_1	7074	TRUE	T1PKS	1	single	1	T1PKS	1	KELL22-1_SAMN22237344_MAG_00000102-scaffold_270_1	KELL22-1_SAMN22237344_MAG_00000102-scaffold_270_1
EXTERNAL-MAGS	SAMN22237344	KELL22-1_SAMN22237344_MAG_00000104	KELL22-1_SAMN22237344_MAG_00000104-scaffold_28.region001.gbk	KELL22-1_SAMN22237344_MAG_00000104-scaffold_28	KELL22-1_SAMN22237344_MAG_00000104-scaffold_28-biosynth_1	11339	TRUE	terpene	1	single	1	terpene	13	KELL22-1_SAMN22237344_MAG_00000104-scaffold_28_11;KELL22-1_SAMN22237344_MAG_00000104-scaffold_28_12;KELL22-1_SAMN22237344_MAG_00000104-scaffold_28_13;KELL22-1_SAMN22237344_MAG_00000104-scaffold_28_14;KELL22-1_SAMN22237344_MAG_00000104-scaffold_28_15;KELL22-1_SAMN22237344_MAG_00000104-scaffold_28_16;KELL22-1_SAMN22237344_MAG_00000104-scaffold_28_17;KELL22-1_SAMN22237344_MAG_00000104-scaffold_28_18;KELL22-1_SAMN22237344_MAG_00000104-scaffold_28_19;KELL22-1_SAMN22237344_MAG_00000104-scaffold_28_20;KELL22-1_SAMN22237344_MAG_00000104-scaffold_28_21;KELL22-1_SAMN22237344_MAG_00000104-scaffold_28_22;KELL22-1_SAMN22237344_MAG_00000104-scaffold_28_23	KELL22-1_SAMN22237344_MAG_00000104-scaffold_28_22	KELL22-1_SAMN22237344_MAG_00000104-scaffold_28_13
EXTERNAL-MAGS	SAMN22237344	KELL22-1_SAMN22237344_MAG_00000104	KELL22-1_SAMN22237344_MAG_00000104-scaffold_114.region001.gbk	KELL22-1_SAMN22237344_MAG_00000104-scaffold_114	KELL22-1_SAMN22237344_MAG_00000104-scaffold_114-biosynth_1	6927	TRUE	terpene	1	single	1	terpene	13	KELL22-1_SAMN22237344_MAG_00000104-scaffold_114_1;KELL22-1_SAMN22237344_MAG_00000104-scaffold_114_2;KELL22-1_SAMN22237344_MAG_00000104-scaffold_114_3;KELL22-1_SAMN22237344_MAG_00000104-scaffold_114_4;KELL22-1_SAMN22237344_MAG_00000104-scaffold_114_5;KELL22-1_SAMN22237344_MAG_00000104-scaffold_114_6;KELL22-1_SAMN22237344_MAG_00000104-scaffold_114_7;KELL22-1_SAMN22237344_MAG_00000104-scaffold_114_8;KELL22-1_SAMN22237344_MAG_00000104-scaffold_114_9;KELL22-1_SAMN22237344_MAG_00000104-scaffold_114_10;KELL22-1_SAMN22237344_MAG_00000104-scaffold_114_11;KELL22-1_SAMN22237344_MAG_00000104-scaffold_114_12;KELL22-1_SAMN22237344_MAG_00000104-scaffold_114_13	KELL22-1_SAMN22237344_MAG_00000104-scaffold_114_11		KELL22-1_SAMN22237344_MAG_00000104-scaffold_114_1;KELL22-1_SAMN22237344_MAG_00000104-scaffold_114_2
EXTERNAL-MAGS	SAMN22237344	KELL22-1_SAMN22237344_MAG_00000105	KELL22-1_SAMN22237344_MAG_00000105-scaffold_34.region001.gbk	KELL22-1_SAMN22237344_MAG_00000105-scaffold_34	KELL22-1_SAMN22237344_MAG_00000105-scaffold_34-biosynth_1	26691	TRUE	NRPS-like	1	single	1	NRPS-like	27	KELL22-1_SAMN22237344_MAG_00000105-scaffold_34_1;KELL22-1_SAMN22237344_MAG_00000105-scaffold_34_2;KELL22-1_SAMN22237344_MAG_00000105-scaffold_34_3;KELL22-1_SAMN22237344_MAG_00000105-scaffold_34_4;KELL22-1_SAMN22237344_MAG_00000105-scaffold_34_5;KELL22-1_SAMN22237344_MAG_00000105-scaffold_34_6;KELL22-1_SAMN22237344_MAG_00000105-scaffold_34_7;KELL22-1_SAMN22237344_MAG_00000105-scaffold_34_8;KELL22-1_SAMN22237344_MAG_00000105-scaffold_34_9;KELL22-1_SAMN22237344_MAG_00000105-scaffold_34_10;KELL22-1_SAMN22237344_MAG_00000105-scaffold_34_11;KELL22-1_SAMN22237344_MAG_00000105-scaffold_34_12;KELL22-1_SAMN22237344_MAG_00000105-scaffold_34_13;KELL22-1_SAMN22237344_MAG_00000105-scaffold_34_14;KELL22-1_SAMN22237344_MAG_00000105-scaffold_34_15;KELL22-1_SAMN22237344_MAG_00000105-scaffold_34_16;KELL22-1_SAMN22237344_MAG_00000105-scaffold_34_17;KELL22-1_SAMN22237344_MAG_00000105-scaffold_34_18;KELL22-1_SAMN22237344_MAG_00000105-scaffold_34_19;KELL22-1_SAMN22237344_MAG_00000105-scaffold_34_20;KELL22-1_SAMN22237344_MAG_00000105-scaffold_34_21;KELL22-1_SAMN22237344_MAG_00000105-scaffold_34_22;KELL22-1_SAMN22237344_MAG_00000105-scaffold_34_23;KELL22-1_SAMN22237344_MAG_00000105-scaffold_34_24;KELL22-1_SAMN22237344_MAG_00000105-scaffold_34_25;KELL22-1_SAMN22237344_MAG_00000105-scaffold_34_26;KELL22-1_SAMN22237344_MAG_00000105-scaffold_34_27	KELL22-1_SAMN22237344_MAG_00000105-scaffold_34_17	KELL22-1_SAMN22237344_MAG_00000105-scaffold_34_6;KELL22-1_SAMN22237344_MAG_00000105-scaffold_34_16;KELL22-1_SAMN22237344_MAG_00000105-scaffold_34_21			KELL22-1_SAMN22237344_MAG_00000105-scaffold_34_23
EXTERNAL-MAGS	SAMN22237344	KELL22-1_SAMN22237344_MAG_00000105	KELL22-1_SAMN22237344_MAG_00000105-scaffold_96.region001.gbk	KELL22-1_SAMN22237344_MAG_00000105-scaffold_96	KELL22-1_SAMN22237344_MAG_00000105-scaffold_96-biosynth_1	13257	TRUE	terpene	1	single	1	terpene	13	KELL22-1_SAMN22237344_MAG_00000105-scaffold_96_1;KELL22-1_SAMN22237344_MAG_00000105-scaffold_96_2;KELL22-1_SAMN22237344_MAG_00000105-scaffold_96_3;KELL22-1_SAMN22237344_MAG_00000105-scaffold_96_4;KELL22-1_SAMN22237344_MAG_00000105-scaffold_96_5;KELL22-1_SAMN22237344_MAG_00000105-scaffold_96_6;KELL22-1_SAMN22237344_MAG_00000105-scaffold_96_7;KELL22-1_SAMN22237344_MAG_00000105-scaffold_96_8;KELL22-1_SAMN22237344_MAG_00000105-scaffold_96_9;KELL22-1_SAMN22237344_MAG_00000105-scaffold_96_10;KELL22-1_SAMN22237344_MAG_00000105-scaffold_96_11;KELL22-1_SAMN22237344_MAG_00000105-scaffold_96_12;KELL22-1_SAMN22237344_MAG_00000105-scaffold_96_13	KELL22-1_SAMN22237344_MAG_00000105-scaffold_96_4	KELL22-1_SAMN22237344_MAG_00000105-scaffold_96_2;KELL22-1_SAMN22237344_MAG_00000105-scaffold_96_7;KELL22-1_SAMN22237344_MAG_00000105-scaffold_96_8;KELL22-1_SAMN22237344_MAG_00000105-scaffold_96_9
EXTERNAL-MAGS	SAMN22237344	KELL22-1_SAMN22237344_MAG_00000105	KELL22-1_SAMN22237344_MAG_00000105-scaffold_179.region001.gbk	KELL22-1_SAMN22237344_MAG_00000105-scaffold_179	KELL22-1_SAMN22237344_MAG_00000105-scaffold_179-biosynth_1	6468	TRUE	RiPP-like	1	single	1	RiPP-like	8	KELL22-1_SAMN22237344_MAG_00000105-scaffold_179_1;KELL22-1_SAMN22237344_MAG_00000105-scaffold_179_2;KELL22-1_SAMN22237344_MAG_00000105-scaffold_179_3;KELL22-1_SAMN22237344_MAG_00000105-scaffold_179_4;KELL22-1_SAMN22237344_MAG_00000105-scaffold_179_5;KELL22-1_SAMN22237344_MAG_00000105-scaffold_179_6;KELL22-1_SAMN22237344_MAG_00000105-scaffold_179_7;KELL22-1_SAMN22237344_MAG_00000105-scaffold_179_8	KELL22-1_SAMN22237344_MAG_00000105-scaffold_179_5
EXTERNAL-MAGS	SAMN22237344	KELL22-1_SAMN22237344_MAG_00000106	KELL22-1_SAMN22237344_MAG_00000106-scaffold_36.region001.gbk	KELL22-1_SAMN22237344_MAG_00000106-scaffold_36	KELL22-1_SAMN22237344_MAG_00000106-scaffold_36-biosynth_1	8737	TRUE	RRE-containing	1	single	1	RRE-containing	9	KELL22-1_SAMN22237344_MAG_00000106-scaffold_36_1;KELL22-1_SAMN22237344_MAG_00000106-scaffold_36_2;KELL22-1_SAMN22237344_MAG_00000106-scaffold_36_3;KELL22-1_SAMN22237344_MAG_00000106-scaffold_36_4;KELL22-1_SAMN22237344_MAG_00000106-scaffold_36_5;KELL22-1_SAMN22237344_MAG_00000106-scaffold_36_6;KELL22-1_SAMN22237344_MAG_00000106-scaffold_36_7;KELL22-1_SAMN22237344_MAG_00000106-scaffold_36_8;KELL22-1_SAMN22237344_MAG_00000106-scaffold_36_9	KELL22-1_SAMN22237344_MAG_00000106-scaffold_36_8	KELL22-1_SAMN22237344_MAG_00000106-scaffold_36_1;KELL22-1_SAMN22237344_MAG_00000106-scaffold_36_4;KELL22-1_SAMN22237344_MAG_00000106-scaffold_36_7
EXTERNAL-MAGS	SAMN22237344	KELL22-1_SAMN22237344_MAG_00000106	KELL22-1_SAMN22237344_MAG_00000106-scaffold_82.region001.gbk	KELL22-1_SAMN22237344_MAG_00000106-scaffold_82	KELL22-1_SAMN22237344_MAG_00000106-scaffold_82-biosynth_1	7170	TRUE	phosphonate	1	single	1	phosphonate	6	KELL22-1_SAMN22237344_MAG_00000106-scaffold_82_1;KELL22-1_SAMN22237344_MAG_00000106-scaffold_82_2;KELL22-1_SAMN22237344_MAG_00000106-scaffold_82_3;KELL22-1_SAMN22237344_MAG_00000106-scaffold_82_4;KELL22-1_SAMN22237344_MAG_00000106-scaffold_82_5;KELL22-1_SAMN22237344_MAG_00000106-scaffold_82_6	KELL22-1_SAMN22237344_MAG_00000106-scaffold_82_6	KELL22-1_SAMN22237344_MAG_00000106-scaffold_82_1;KELL22-1_SAMN22237344_MAG_00000106-scaffold_82_2
EXTERNAL-MAGS	SAMN22237344	KELL22-1_SAMN22237344_MAG_00000108	KELL22-1_SAMN22237344_MAG_00000108-scaffold_13.region001.gbk	KELL22-1_SAMN22237344_MAG_00000108-scaffold_13	KELL22-1_SAMN22237344_MAG_00000108-scaffold_13-biosynth_1	14040	TRUE	RRE-containing;proteusin	2	neighbouring;single	2	RRE-containing;proteusin	12	KELL22-1_SAMN22237344_MAG_00000108-scaffold_13_34;KELL22-1_SAMN22237344_MAG_00000108-scaffold_13_35;KELL22-1_SAMN22237344_MAG_00000108-scaffold_13_36;KELL22-1_SAMN22237344_MAG_00000108-scaffold_13_37;KELL22-1_SAMN22237344_MAG_00000108-scaffold_13_38;KELL22-1_SAMN22237344_MAG_00000108-scaffold_13_39;KELL22-1_SAMN22237344_MAG_00000108-scaffold_13_40;KELL22-1_SAMN22237344_MAG_00000108-scaffold_13_41;KELL22-1_SAMN22237344_MAG_00000108-scaffold_13_42;KELL22-1_SAMN22237344_MAG_00000108-scaffold_13_43;KELL22-1_SAMN22237344_MAG_00000108-scaffold_13_44;KELL22-1_SAMN22237344_MAG_00000108-scaffold_13_45	KELL22-1_SAMN22237344_MAG_00000108-scaffold_13_43;KELL22-1_SAMN22237344_MAG_00000108-scaffold_13_45	KELL22-1_SAMN22237344_MAG_00000108-scaffold_13_37;KELL22-1_SAMN22237344_MAG_00000108-scaffold_13_40;KELL22-1_SAMN22237344_MAG_00000108-scaffold_13_41			KELL22-1_SAMN22237344_MAG_00000108-scaffold_13_34
EXTERNAL-MAGS	SAMN22237344	KELL22-1_SAMN22237344_MAG_00000108	KELL22-1_SAMN22237344_MAG_00000108-scaffold_75.region001.gbk	KELL22-1_SAMN22237344_MAG_00000108-scaffold_75	KELL22-1_SAMN22237344_MAG_00000108-scaffold_75-biosynth_1	12271	TRUE	terpene	1	single	1	terpene	9	KELL22-1_SAMN22237344_MAG_00000108-scaffold_75_1;KELL22-1_SAMN22237344_MAG_00000108-scaffold_75_2;KELL22-1_SAMN22237344_MAG_00000108-scaffold_75_3;KELL22-1_SAMN22237344_MAG_00000108-scaffold_75_4;KELL22-1_SAMN22237344_MAG_00000108-scaffold_75_5;KELL22-1_SAMN22237344_MAG_00000108-scaffold_75_6;KELL22-1_SAMN22237344_MAG_00000108-scaffold_75_7;KELL22-1_SAMN22237344_MAG_00000108-scaffold_75_8;KELL22-1_SAMN22237344_MAG_00000108-scaffold_75_9	KELL22-1_SAMN22237344_MAG_00000108-scaffold_75_5	KELL22-1_SAMN22237344_MAG_00000108-scaffold_75_3
EXTERNAL-MAGS	SAMN22237344	KELL22-1_SAMN22237344_MAG_00000108	KELL22-1_SAMN22237344_MAG_00000108-scaffold_82.region001.gbk	KELL22-1_SAMN22237344_MAG_00000108-scaffold_82	KELL22-1_SAMN22237344_MAG_00000108-scaffold_82-biosynth_1	8307	TRUE	RiPP-like	1	single	1	RiPP-like	8	KELL22-1_SAMN22237344_MAG_00000108-scaffold_82_1;KELL22-1_SAMN22237344_MAG_00000108-scaffold_82_2;KELL22-1_SAMN22237344_MAG_00000108-scaffold_82_3;KELL22-1_SAMN22237344_MAG_00000108-scaffold_82_4;KELL22-1_SAMN22237344_MAG_00000108-scaffold_82_5;KELL22-1_SAMN22237344_MAG_00000108-scaffold_82_6;KELL22-1_SAMN22237344_MAG_00000108-scaffold_82_7;KELL22-1_SAMN22237344_MAG_00000108-scaffold_82_8	KELL22-1_SAMN22237344_MAG_00000108-scaffold_82_4
EXTERNAL-MAGS	SAMN22237344	KELL22-1_SAMN22237344_MAG_00000110	KELL22-1_SAMN22237344_MAG_00000110-scaffold_1.region001.gbk	KELL22-1_SAMN22237344_MAG_00000110-scaffold_1	KELL22-1_SAMN22237344_MAG_00000110-scaffold_1-biosynth_1	10867	FALSE	RiPP-like	1	single	1	RiPP-like	11	KELL22-1_SAMN22237344_MAG_00000110-scaffold_1_37;KELL22-1_SAMN22237344_MAG_00000110-scaffold_1_38;KELL22-1_SAMN22237344_MAG_00000110-scaffold_1_39;KELL22-1_SAMN22237344_MAG_00000110-scaffold_1_40;KELL22-1_SAMN22237344_MAG_00000110-scaffold_1_41;KELL22-1_SAMN22237344_MAG_00000110-scaffold_1_42;KELL22-1_SAMN22237344_MAG_00000110-scaffold_1_43;KELL22-1_SAMN22237344_MAG_00000110-scaffold_1_44;KELL22-1_SAMN22237344_MAG_00000110-scaffold_1_45;KELL22-1_SAMN22237344_MAG_00000110-scaffold_1_46;KELL22-1_SAMN22237344_MAG_00000110-scaffold_1_47	KELL22-1_SAMN22237344_MAG_00000110-scaffold_1_44	KELL22-1_SAMN22237344_MAG_00000110-scaffold_1_38;KELL22-1_SAMN22237344_MAG_00000110-scaffold_1_46
EXTERNAL-MAGS	SAMN22237344	KELL22-1_SAMN22237344_MAG_00000110	KELL22-1_SAMN22237344_MAG_00000110-scaffold_7.region001.gbk	KELL22-1_SAMN22237344_MAG_00000110-scaffold_7	KELL22-1_SAMN22237344_MAG_00000110-scaffold_7-biosynth_1	16986	TRUE	NRPS-like	1	single	1	NRPS-like	13	KELL22-1_SAMN22237344_MAG_00000110-scaffold_7_1;KELL22-1_SAMN22237344_MAG_00000110-scaffold_7_2;KELL22-1_SAMN22237344_MAG_00000110-scaffold_7_3;KELL22-1_SAMN22237344_MAG_00000110-scaffold_7_4;KELL22-1_SAMN22237344_MAG_00000110-scaffold_7_5;KELL22-1_SAMN22237344_MAG_00000110-scaffold_7_6;KELL22-1_SAMN22237344_MAG_00000110-scaffold_7_7;KELL22-1_SAMN22237344_MAG_00000110-scaffold_7_8;KELL22-1_SAMN22237344_MAG_00000110-scaffold_7_9;KELL22-1_SAMN22237344_MAG_00000110-scaffold_7_10;KELL22-1_SAMN22237344_MAG_00000110-scaffold_7_11;KELL22-1_SAMN22237344_MAG_00000110-scaffold_7_12;KELL22-1_SAMN22237344_MAG_00000110-scaffold_7_13	KELL22-1_SAMN22237344_MAG_00000110-scaffold_7_4	KELL22-1_SAMN22237344_MAG_00000110-scaffold_7_2			KELL22-1_SAMN22237344_MAG_00000110-scaffold_7_11
EXTERNAL-MAGS	SAMN22237344	KELL22-1_SAMN22237344_MAG_00000110	KELL22-1_SAMN22237344_MAG_00000110-scaffold_8.region001.gbk	KELL22-1_SAMN22237344_MAG_00000110-scaffold_8	KELL22-1_SAMN22237344_MAG_00000110-scaffold_8-biosynth_1	10761	TRUE	RRE-containing;proteusin	1	neighbouring	2	RRE-containing;proteusin	10	KELL22-1_SAMN22237344_MAG_00000110-scaffold_8_1;KELL22-1_SAMN22237344_MAG_00000110-scaffold_8_2;KELL22-1_SAMN22237344_MAG_00000110-scaffold_8_3;KELL22-1_SAMN22237344_MAG_00000110-scaffold_8_4;KELL22-1_SAMN22237344_MAG_00000110-scaffold_8_5;KELL22-1_SAMN22237344_MAG_00000110-scaffold_8_6;KELL22-1_SAMN22237344_MAG_00000110-scaffold_8_7;KELL22-1_SAMN22237344_MAG_00000110-scaffold_8_8;KELL22-1_SAMN22237344_MAG_00000110-scaffold_8_9;KELL22-1_SAMN22237344_MAG_00000110-scaffold_8_10	KELL22-1_SAMN22237344_MAG_00000110-scaffold_8_6;KELL22-1_SAMN22237344_MAG_00000110-scaffold_8_8	KELL22-1_SAMN22237344_MAG_00000110-scaffold_8_2
EXTERNAL-MAGS	SAMN22237344	KELL22-1_SAMN22237344_MAG_00000111	KELL22-1_SAMN22237344_MAG_00000111-scaffold_17.region001.gbk	KELL22-1_SAMN22237344_MAG_00000111-scaffold_17	KELL22-1_SAMN22237344_MAG_00000111-scaffold_17-biosynth_1	21310	TRUE	proteusin;RRE-containing	3	neighbouring;single;single	2	proteusin;RRE-containing	15	KELL22-1_SAMN22237344_MAG_00000111-scaffold_17_1;KELL22-1_SAMN22237344_MAG_00000111-scaffold_17_2;KELL22-1_SAMN22237344_MAG_00000111-scaffold_17_3;KELL22-1_SAMN22237344_MAG_00000111-scaffold_17_4;KELL22-1_SAMN22237344_MAG_00000111-scaffold_17_5;KELL22-1_SAMN22237344_MAG_00000111-scaffold_17_6;KELL22-1_SAMN22237344_MAG_00000111-scaffold_17_7;KELL22-1_SAMN22237344_MAG_00000111-scaffold_17_8;KELL22-1_SAMN22237344_MAG_00000111-scaffold_17_9;KELL22-1_SAMN22237344_MAG_00000111-scaffold_17_10;KELL22-1_SAMN22237344_MAG_00000111-scaffold_17_11;KELL22-1_SAMN22237344_MAG_00000111-scaffold_17_12;KELL22-1_SAMN22237344_MAG_00000111-scaffold_17_13;KELL22-1_SAMN22237344_MAG_00000111-scaffold_17_14;KELL22-1_SAMN22237344_MAG_00000111-scaffold_17_15	KELL22-1_SAMN22237344_MAG_00000111-scaffold_17_6;KELL22-1_SAMN22237344_MAG_00000111-scaffold_17_9	KELL22-1_SAMN22237344_MAG_00000111-scaffold_17_7			KELL22-1_SAMN22237344_MAG_00000111-scaffold_17_3;KELL22-1_SAMN22237344_MAG_00000111-scaffold_17_4;KELL22-1_SAMN22237344_MAG_00000111-scaffold_17_15
EXTERNAL-MAGS	SAMN22237344	KELL22-1_SAMN22237344_MAG_00000111	KELL22-1_SAMN22237344_MAG_00000111-scaffold_27.region001.gbk	KELL22-1_SAMN22237344_MAG_00000111-scaffold_27	KELL22-1_SAMN22237344_MAG_00000111-scaffold_27-biosynth_1	13154	TRUE	terpene	1	single	1	terpene	8	KELL22-1_SAMN22237344_MAG_00000111-scaffold_27_4;KELL22-1_SAMN22237344_MAG_00000111-scaffold_27_5;KELL22-1_SAMN22237344_MAG_00000111-scaffold_27_6;KELL22-1_SAMN22237344_MAG_00000111-scaffold_27_7;KELL22-1_SAMN22237344_MAG_00000111-scaffold_27_8;KELL22-1_SAMN22237344_MAG_00000111-scaffold_27_9;KELL22-1_SAMN22237344_MAG_00000111-scaffold_27_10;KELL22-1_SAMN22237344_MAG_00000111-scaffold_27_11	KELL22-1_SAMN22237344_MAG_00000111-scaffold_27_9;KELL22-1_SAMN22237344_MAG_00000111-scaffold_27_10	KELL22-1_SAMN22237344_MAG_00000111-scaffold_27_5;KELL22-1_SAMN22237344_MAG_00000111-scaffold_27_7;KELL22-1_SAMN22237344_MAG_00000111-scaffold_27_8;KELL22-1_SAMN22237344_MAG_00000111-scaffold_27_11
EXTERNAL-MAGS	SAMN22237344	KELL22-1_SAMN22237344_MAG_00000112	KELL22-1_SAMN22237344_MAG_00000112-scaffold_13.region001.gbk	KELL22-1_SAMN22237344_MAG_00000112-scaffold_13	KELL22-1_SAMN22237344_MAG_00000112-scaffold_13-biosynth_1	15545	TRUE	T1PKS	1	single	1	T1PKS	7	KELL22-1_SAMN22237344_MAG_00000112-scaffold_13_1;KELL22-1_SAMN22237344_MAG_00000112-scaffold_13_2;KELL22-1_SAMN22237344_MAG_00000112-scaffold_13_3;KELL22-1_SAMN22237344_MAG_00000112-scaffold_13_4;KELL22-1_SAMN22237344_MAG_00000112-scaffold_13_5;KELL22-1_SAMN22237344_MAG_00000112-scaffold_13_6;KELL22-1_SAMN22237344_MAG_00000112-scaffold_13_7	KELL22-1_SAMN22237344_MAG_00000112-scaffold_13_1	KELL22-1_SAMN22237344_MAG_00000112-scaffold_13_2;KELL22-1_SAMN22237344_MAG_00000112-scaffold_13_3;KELL22-1_SAMN22237344_MAG_00000112-scaffold_13_4			KELL22-1_SAMN22237344_MAG_00000112-scaffold_13_5
EXTERNAL-MAGS	SAMN22237344	KELL22-1_SAMN22237344_MAG_00000112	KELL22-1_SAMN22237344_MAG_00000112-scaffold_14.region001.gbk	KELL22-1_SAMN22237344_MAG_00000112-scaffold_14	KELL22-1_SAMN22237344_MAG_00000112-scaffold_14-biosynth_1	14934	TRUE	terpene	1	single	1	terpene	19	KELL22-1_SAMN22237344_MAG_00000112-scaffold_14_1;KELL22-1_SAMN22237344_MAG_00000112-scaffold_14_2;KELL22-1_SAMN22237344_MAG_00000112-scaffold_14_3;KELL22-1_SAMN22237344_MAG_00000112-scaffold_14_4;KELL22-1_SAMN22237344_MAG_00000112-scaffold_14_5;KELL22-1_SAMN22237344_MAG_00000112-scaffold_14_6;KELL22-1_SAMN22237344_MAG_00000112-scaffold_14_7;KELL22-1_SAMN22237344_MAG_00000112-scaffold_14_8;KELL22-1_SAMN22237344_MAG_00000112-scaffold_14_9;KELL22-1_SAMN22237344_MAG_00000112-scaffold_14_10;KELL22-1_SAMN22237344_MAG_00000112-scaffold_14_11;KELL22-1_SAMN22237344_MAG_00000112-scaffold_14_12;KELL22-1_SAMN22237344_MAG_00000112-scaffold_14_13;KELL22-1_SAMN22237344_MAG_00000112-scaffold_14_14;KELL22-1_SAMN22237344_MAG_00000112-scaffold_14_15;KELL22-1_SAMN22237344_MAG_00000112-scaffold_14_16;KELL22-1_SAMN22237344_MAG_00000112-scaffold_14_17;KELL22-1_SAMN22237344_MAG_00000112-scaffold_14_18;KELL22-1_SAMN22237344_MAG_00000112-scaffold_14_19	KELL22-1_SAMN22237344_MAG_00000112-scaffold_14_12;KELL22-1_SAMN22237344_MAG_00000112-scaffold_14_13;KELL22-1_SAMN22237344_MAG_00000112-scaffold_14_14	KELL22-1_SAMN22237344_MAG_00000112-scaffold_14_15;KELL22-1_SAMN22237344_MAG_00000112-scaffold_14_17;KELL22-1_SAMN22237344_MAG_00000112-scaffold_14_19
EXTERNAL-MAGS	SAMN22237344	KELL22-1_SAMN22237344_MAG_00000113	KELL22-1_SAMN22237344_MAG_00000113-scaffold_152.region001.gbk	KELL22-1_SAMN22237344_MAG_00000113-scaffold_152	KELL22-1_SAMN22237344_MAG_00000113-scaffold_152-biosynth_1	6980	TRUE	terpene	1	single	1	terpene	5	KELL22-1_SAMN22237344_MAG_00000113-scaffold_152_1;KELL22-1_SAMN22237344_MAG_00000113-scaffold_152_2;KELL22-1_SAMN22237344_MAG_00000113-scaffold_152_3;KELL22-1_SAMN22237344_MAG_00000113-scaffold_152_4;KELL22-1_SAMN22237344_MAG_00000113-scaffold_152_5	KELL22-1_SAMN22237344_MAG_00000113-scaffold_152_2	KELL22-1_SAMN22237344_MAG_00000113-scaffold_152_5
EXTERNAL-MAGS	SAMN22237344	KELL22-1_SAMN22237344_MAG_00000113	KELL22-1_SAMN22237344_MAG_00000113-scaffold_184.region001.gbk	KELL22-1_SAMN22237344_MAG_00000113-scaffold_184	KELL22-1_SAMN22237344_MAG_00000113-scaffold_184-biosynth_1	6110	TRUE	terpene	1	single	1	terpene	7	KELL22-1_SAMN22237344_MAG_00000113-scaffold_184_1;KELL22-1_SAMN22237344_MAG_00000113-scaffold_184_2;KELL22-1_SAMN22237344_MAG_00000113-scaffold_184_3;KELL22-1_SAMN22237344_MAG_00000113-scaffold_184_4;KELL22-1_SAMN22237344_MAG_00000113-scaffold_184_5;KELL22-1_SAMN22237344_MAG_00000113-scaffold_184_6;KELL22-1_SAMN22237344_MAG_00000113-scaffold_184_7	KELL22-1_SAMN22237344_MAG_00000113-scaffold_184_6
EXTERNAL-MAGS	SAMN22237344	KELL22-1_SAMN22237344_MAG_00000114	KELL22-1_SAMN22237344_MAG_00000114-scaffold_19.region001.gbk	KELL22-1_SAMN22237344_MAG_00000114-scaffold_19	KELL22-1_SAMN22237344_MAG_00000114-scaffold_19-biosynth_1	23354	FALSE	terpene	1	single	1	terpene	20	KELL22-1_SAMN22237344_MAG_00000114-scaffold_19_11;KELL22-1_SAMN22237344_MAG_00000114-scaffold_19_12;KELL22-1_SAMN22237344_MAG_00000114-scaffold_19_13;KELL22-1_SAMN22237344_MAG_00000114-scaffold_19_14;KELL22-1_SAMN22237344_MAG_00000114-scaffold_19_15;KELL22-1_SAMN22237344_MAG_00000114-scaffold_19_16;KELL22-1_SAMN22237344_MAG_00000114-scaffold_19_17;KELL22-1_SAMN22237344_MAG_00000114-scaffold_19_18;KELL22-1_SAMN22237344_MAG_00000114-scaffold_19_19;KELL22-1_SAMN22237344_MAG_00000114-scaffold_19_20;KELL22-1_SAMN22237344_MAG_00000114-scaffold_19_21;KELL22-1_SAMN22237344_MAG_00000114-scaffold_19_22;KELL22-1_SAMN22237344_MAG_00000114-scaffold_19_23;KELL22-1_SAMN22237344_MAG_00000114-scaffold_19_24;KELL22-1_SAMN22237344_MAG_00000114-scaffold_19_25;KELL22-1_SAMN22237344_MAG_00000114-scaffold_19_26;KELL22-1_SAMN22237344_MAG_00000114-scaffold_19_27;KELL22-1_SAMN22237344_MAG_00000114-scaffold_19_28;KELL22-1_SAMN22237344_MAG_00000114-scaffold_19_29;KELL22-1_SAMN22237344_MAG_00000114-scaffold_19_30	KELL22-1_SAMN22237344_MAG_00000114-scaffold_19_23	KELL22-1_SAMN22237344_MAG_00000114-scaffold_19_12;KELL22-1_SAMN22237344_MAG_00000114-scaffold_19_22;KELL22-1_SAMN22237344_MAG_00000114-scaffold_19_24
EXTERNAL-MAGS	SAMN22237344	KELL22-1_SAMN22237344_MAG_00000114	KELL22-1_SAMN22237344_MAG_00000114-scaffold_54.region001.gbk	KELL22-1_SAMN22237344_MAG_00000114-scaffold_54	KELL22-1_SAMN22237344_MAG_00000114-scaffold_54-biosynth_1	18947	TRUE	terpene	1	single	1	terpene	20	KELL22-1_SAMN22237344_MAG_00000114-scaffold_54_1;KELL22-1_SAMN22237344_MAG_00000114-scaffold_54_2;KELL22-1_SAMN22237344_MAG_00000114-scaffold_54_3;KELL22-1_SAMN22237344_MAG_00000114-scaffold_54_4;KELL22-1_SAMN22237344_MAG_00000114-scaffold_54_5;KELL22-1_SAMN22237344_MAG_00000114-scaffold_54_6;KELL22-1_SAMN22237344_MAG_00000114-scaffold_54_7;KELL22-1_SAMN22237344_MAG_00000114-scaffold_54_8;KELL22-1_SAMN22237344_MAG_00000114-scaffold_54_9;KELL22-1_SAMN22237344_MAG_00000114-scaffold_54_10;KELL22-1_SAMN22237344_MAG_00000114-scaffold_54_11;KELL22-1_SAMN22237344_MAG_00000114-scaffold_54_12;KELL22-1_SAMN22237344_MAG_00000114-scaffold_54_13;KELL22-1_SAMN22237344_MAG_00000114-scaffold_54_14;KELL22-1_SAMN22237344_MAG_00000114-scaffold_54_15;KELL22-1_SAMN22237344_MAG_00000114-scaffold_54_16;KELL22-1_SAMN22237344_MAG_00000114-scaffold_54_17;KELL22-1_SAMN22237344_MAG_00000114-scaffold_54_18;KELL22-1_SAMN22237344_MAG_00000114-scaffold_54_19;KELL22-1_SAMN22237344_MAG_00000114-scaffold_54_20	KELL22-1_SAMN22237344_MAG_00000114-scaffold_54_7;KELL22-1_SAMN22237344_MAG_00000114-scaffold_54_8;KELL22-1_SAMN22237344_MAG_00000114-scaffold_54_11	KELL22-1_SAMN22237344_MAG_00000114-scaffold_54_2;KELL22-1_SAMN22237344_MAG_00000114-scaffold_54_12;KELL22-1_SAMN22237344_MAG_00000114-scaffold_54_19;KELL22-1_SAMN22237344_MAG_00000114-scaffold_54_20	KELL22-1_SAMN22237344_MAG_00000114-scaffold_54_13
EXTERNAL-MAGS	SAMN22237344	KELL22-1_SAMN22237344_MAG_00000115	KELL22-1_SAMN22237344_MAG_00000115-scaffold_1.region001.gbk	KELL22-1_SAMN22237344_MAG_00000115-scaffold_1	KELL22-1_SAMN22237344_MAG_00000115-scaffold_1-biosynth_1	43739	FALSE	proteusin;thiopeptide	3	neighbouring;single;single	2	proteusin;thiopeptide	36	KELL22-1_SAMN22237344_MAG_00000115-scaffold_1_104;KELL22-1_SAMN22237344_MAG_00000115-scaffold_1_105;KELL22-1_SAMN22237344_MAG_00000115-scaffold_1_106;KELL22-1_SAMN22237344_MAG_00000115-scaffold_1_107;KELL22-1_SAMN22237344_MAG_00000115-scaffold_1_108;KELL22-1_SAMN22237344_MAG_00000115-scaffold_1_109;KELL22-1_SAMN22237344_MAG_00000115-scaffold_1_110;KELL22-1_SAMN22237344_MAG_00000115-scaffold_1_111;KELL22-1_SAMN22237344_MAG_00000115-scaffold_1_112;KELL22-1_SAMN22237344_MAG_00000115-scaffold_1_113;KELL22-1_SAMN22237344_MAG_00000115-scaffold_1_114;KELL22-1_SAMN22237344_MAG_00000115-scaffold_1_115;KELL22-1_SAMN22237344_MAG_00000115-scaffold_1_116;KELL22-1_SAMN22237344_MAG_00000115-scaffold_1_117;KELL22-1_SAMN22237344_MAG_00000115-scaffold_1_118;KELL22-1_SAMN22237344_MAG_00000115-scaffold_1_119;KELL22-1_SAMN22237344_MAG_00000115-scaffold_1_120;KELL22-1_SAMN22237344_MAG_00000115-scaffold_1_121;KELL22-1_SAMN22237344_MAG_00000115-scaffold_1_122;KELL22-1_SAMN22237344_MAG_00000115-scaffold_1_123;KELL22-1_SAMN22237344_MAG_00000115-scaffold_1_124;KELL22-1_SAMN22237344_MAG_00000115-scaffold_1_125;KELL22-1_SAMN22237344_MAG_00000115-scaffold_1_126;KELL22-1_SAMN22237344_MAG_00000115-scaffold_1_127;KELL22-1_SAMN22237344_MAG_00000115-scaffold_1_128;KELL22-1_SAMN22237344_MAG_00000115-scaffold_1_129;KELL22-1_SAMN22237344_MAG_00000115-scaffold_1_130;KELL22-1_SAMN22237344_MAG_00000115-scaffold_1_131;KELL22-1_SAMN22237344_MAG_00000115-scaffold_1_132;KELL22-1_SAMN22237344_MAG_00000115-scaffold_1_133;KELL22-1_SAMN22237344_MAG_00000115-scaffold_1_134;KELL22-1_SAMN22237344_MAG_00000115-scaffold_1_135;KELL22-1_SAMN22237344_MAG_00000115-scaffold_1_136;KELL22-1_SAMN22237344_MAG_00000115-scaffold_1_137;KELL22-1_SAMN22237344_MAG_00000115-scaffold_1_138;KELL22-1_SAMN22237344_MAG_00000115-scaffold_1_139	KELL22-1_SAMN22237344_MAG_00000115-scaffold_1_111;KELL22-1_SAMN22237344_MAG_00000115-scaffold_1_117;KELL22-1_SAMN22237344_MAG_00000115-scaffold_1_128	KELL22-1_SAMN22237344_MAG_00000115-scaffold_1_106;KELL22-1_SAMN22237344_MAG_00000115-scaffold_1_108;KELL22-1_SAMN22237344_MAG_00000115-scaffold_1_112;KELL22-1_SAMN22237344_MAG_00000115-scaffold_1_129;KELL22-1_SAMN22237344_MAG_00000115-scaffold_1_132	KELL22-1_SAMN22237344_MAG_00000115-scaffold_1_107		KELL22-1_SAMN22237344_MAG_00000115-scaffold_1_114;KELL22-1_SAMN22237344_MAG_00000115-scaffold_1_115;KELL22-1_SAMN22237344_MAG_00000115-scaffold_1_120;KELL22-1_SAMN22237344_MAG_00000115-scaffold_1_121
EXTERNAL-MAGS	SAMN22237344	KELL22-1_SAMN22237344_MAG_00000115	KELL22-1_SAMN22237344_MAG_00000115-scaffold_14.region001.gbk	KELL22-1_SAMN22237344_MAG_00000115-scaffold_14	KELL22-1_SAMN22237344_MAG_00000115-scaffold_14-biosynth_1	26523	FALSE	terpene	1	single	1	terpene	24	KELL22-1_SAMN22237344_MAG_00000115-scaffold_14_9;KELL22-1_SAMN22237344_MAG_00000115-scaffold_14_10;KELL22-1_SAMN22237344_MAG_00000115-scaffold_14_11;KELL22-1_SAMN22237344_MAG_00000115-scaffold_14_12;KELL22-1_SAMN22237344_MAG_00000115-scaffold_14_13;KELL22-1_SAMN22237344_MAG_00000115-scaffold_14_14;KELL22-1_SAMN22237344_MAG_00000115-scaffold_14_15;KELL22-1_SAMN22237344_MAG_00000115-scaffold_14_16;KELL22-1_SAMN22237344_MAG_00000115-scaffold_14_17;KELL22-1_SAMN22237344_MAG_00000115-scaffold_14_18;KELL22-1_SAMN22237344_MAG_00000115-scaffold_14_19;KELL22-1_SAMN22237344_MAG_00000115-scaffold_14_20;KELL22-1_SAMN22237344_MAG_00000115-scaffold_14_21;KELL22-1_SAMN22237344_MAG_00000115-scaffold_14_22;KELL22-1_SAMN22237344_MAG_00000115-scaffold_14_23;KELL22-1_SAMN22237344_MAG_00000115-scaffold_14_24;KELL22-1_SAMN22237344_MAG_00000115-scaffold_14_25;KELL22-1_SAMN22237344_MAG_00000115-scaffold_14_26;KELL22-1_SAMN22237344_MAG_00000115-scaffold_14_27;KELL22-1_SAMN22237344_MAG_00000115-scaffold_14_28;KELL22-1_SAMN22237344_MAG_00000115-scaffold_14_29;KELL22-1_SAMN22237344_MAG_00000115-scaffold_14_30;KELL22-1_SAMN22237344_MAG_00000115-scaffold_14_31;KELL22-1_SAMN22237344_MAG_00000115-scaffold_14_32	KELL22-1_SAMN22237344_MAG_00000115-scaffold_14_18;KELL22-1_SAMN22237344_MAG_00000115-scaffold_14_22;KELL22-1_SAMN22237344_MAG_00000115-scaffold_14_23	KELL22-1_SAMN22237344_MAG_00000115-scaffold_14_9;KELL22-1_SAMN22237344_MAG_00000115-scaffold_14_17;KELL22-1_SAMN22237344_MAG_00000115-scaffold_14_20;KELL22-1_SAMN22237344_MAG_00000115-scaffold_14_27;KELL22-1_SAMN22237344_MAG_00000115-scaffold_14_28;KELL22-1_SAMN22237344_MAG_00000115-scaffold_14_29;KELL22-1_SAMN22237344_MAG_00000115-scaffold_14_31;KELL22-1_SAMN22237344_MAG_00000115-scaffold_14_32
EXTERNAL-MAGS	SAMN22237344	KELL22-1_SAMN22237344_MAG_00000115	KELL22-1_SAMN22237344_MAG_00000115-scaffold_17.region001.gbk	KELL22-1_SAMN22237344_MAG_00000115-scaffold_17	KELL22-1_SAMN22237344_MAG_00000115-scaffold_17-biosynth_1	15430	TRUE	betalactone	1	single	1	betalactone	14	KELL22-1_SAMN22237344_MAG_00000115-scaffold_17_34;KELL22-1_SAMN22237344_MAG_00000115-scaffold_17_35;KELL22-1_SAMN22237344_MAG_00000115-scaffold_17_36;KELL22-1_SAMN22237344_MAG_00000115-scaffold_17_37;KELL22-1_SAMN22237344_MAG_00000115-scaffold_17_38;KELL22-1_SAMN22237344_MAG_00000115-scaffold_17_39;KELL22-1_SAMN22237344_MAG_00000115-scaffold_17_40;KELL22-1_SAMN22237344_MAG_00000115-scaffold_17_41;KELL22-1_SAMN22237344_MAG_00000115-scaffold_17_42;KELL22-1_SAMN22237344_MAG_00000115-scaffold_17_43;KELL22-1_SAMN22237344_MAG_00000115-scaffold_17_44;KELL22-1_SAMN22237344_MAG_00000115-scaffold_17_45;KELL22-1_SAMN22237344_MAG_00000115-scaffold_17_46;KELL22-1_SAMN22237344_MAG_00000115-scaffold_17_47	KELL22-1_SAMN22237344_MAG_00000115-scaffold_17_43;KELL22-1_SAMN22237344_MAG_00000115-scaffold_17_47	KELL22-1_SAMN22237344_MAG_00000115-scaffold_17_35;KELL22-1_SAMN22237344_MAG_00000115-scaffold_17_36;KELL22-1_SAMN22237344_MAG_00000115-scaffold_17_37;KELL22-1_SAMN22237344_MAG_00000115-scaffold_17_38;KELL22-1_SAMN22237344_MAG_00000115-scaffold_17_45
EXTERNAL-MAGS	SAMN22237344	KELL22-1_SAMN22237344_MAG_00000115	KELL22-1_SAMN22237344_MAG_00000115-scaffold_24.region001.gbk	KELL22-1_SAMN22237344_MAG_00000115-scaffold_24	KELL22-1_SAMN22237344_MAG_00000115-scaffold_24-biosynth_1	20336	TRUE	terpene	1	single	1	terpene	16	KELL22-1_SAMN22237344_MAG_00000115-scaffold_24_1;KELL22-1_SAMN22237344_MAG_00000115-scaffold_24_2;KELL22-1_SAMN22237344_MAG_00000115-scaffold_24_3;KELL22-1_SAMN22237344_MAG_00000115-scaffold_24_4;KELL22-1_SAMN22237344_MAG_00000115-scaffold_24_5;KELL22-1_SAMN22237344_MAG_00000115-scaffold_24_6;KELL22-1_SAMN22237344_MAG_00000115-scaffold_24_7;KELL22-1_SAMN22237344_MAG_00000115-scaffold_24_8;KELL22-1_SAMN22237344_MAG_00000115-scaffold_24_9;KELL22-1_SAMN22237344_MAG_00000115-scaffold_24_10;KELL22-1_SAMN22237344_MAG_00000115-scaffold_24_11;KELL22-1_SAMN22237344_MAG_00000115-scaffold_24_12;KELL22-1_SAMN22237344_MAG_00000115-scaffold_24_13;KELL22-1_SAMN22237344_MAG_00000115-scaffold_24_14;KELL22-1_SAMN22237344_MAG_00000115-scaffold_24_15;KELL22-1_SAMN22237344_MAG_00000115-scaffold_24_16	KELL22-1_SAMN22237344_MAG_00000115-scaffold_24_7	KELL22-1_SAMN22237344_MAG_00000115-scaffold_24_4;KELL22-1_SAMN22237344_MAG_00000115-scaffold_24_9;KELL22-1_SAMN22237344_MAG_00000115-scaffold_24_16			KELL22-1_SAMN22237344_MAG_00000115-scaffold_24_5
EXTERNAL-MAGS	SAMN22237344	KELL22-1_SAMN22237344_MAG_00000115	KELL22-1_SAMN22237344_MAG_00000115-scaffold_33.region001.gbk	KELL22-1_SAMN22237344_MAG_00000115-scaffold_33	KELL22-1_SAMN22237344_MAG_00000115-scaffold_33-biosynth_1	22508	TRUE	T1PKS	1	single	1	T1PKS	21	KELL22-1_SAMN22237344_MAG_00000115-scaffold_33_1;KELL22-1_SAMN22237344_MAG_00000115-scaffold_33_2;KELL22-1_SAMN22237344_MAG_00000115-scaffold_33_3;KELL22-1_SAMN22237344_MAG_00000115-scaffold_33_4;KELL22-1_SAMN22237344_MAG_00000115-scaffold_33_5;KELL22-1_SAMN22237344_MAG_00000115-scaffold_33_6;KELL22-1_SAMN22237344_MAG_00000115-scaffold_33_7;KELL22-1_SAMN22237344_MAG_00000115-scaffold_33_8;KELL22-1_SAMN22237344_MAG_00000115-scaffold_33_9;KELL22-1_SAMN22237344_MAG_00000115-scaffold_33_10;KELL22-1_SAMN22237344_MAG_00000115-scaffold_33_11;KELL22-1_SAMN22237344_MAG_00000115-scaffold_33_12;KELL22-1_SAMN22237344_MAG_00000115-scaffold_33_13;KELL22-1_SAMN22237344_MAG_00000115-scaffold_33_14;KELL22-1_SAMN22237344_MAG_00000115-scaffold_33_15;KELL22-1_SAMN22237344_MAG_00000115-scaffold_33_16;KELL22-1_SAMN22237344_MAG_00000115-scaffold_33_17;KELL22-1_SAMN22237344_MAG_00000115-scaffold_33_18;KELL22-1_SAMN22237344_MAG_00000115-scaffold_33_19;KELL22-1_SAMN22237344_MAG_00000115-scaffold_33_20;KELL22-1_SAMN22237344_MAG_00000115-scaffold_33_21	KELL22-1_SAMN22237344_MAG_00000115-scaffold_33_1	KELL22-1_SAMN22237344_MAG_00000115-scaffold_33_2;KELL22-1_SAMN22237344_MAG_00000115-scaffold_33_3;KELL22-1_SAMN22237344_MAG_00000115-scaffold_33_5;KELL22-1_SAMN22237344_MAG_00000115-scaffold_33_7;KELL22-1_SAMN22237344_MAG_00000115-scaffold_33_15;KELL22-1_SAMN22237344_MAG_00000115-scaffold_33_18;KELL22-1_SAMN22237344_MAG_00000115-scaffold_33_20
EXTERNAL-MAGS	SAMN22237344	KELL22-1_SAMN22237344_MAG_00000115	KELL22-1_SAMN22237344_MAG_00000115-scaffold_57.region001.gbk	KELL22-1_SAMN22237344_MAG_00000115-scaffold_57	KELL22-1_SAMN22237344_MAG_00000115-scaffold_57-biosynth_1	19127	TRUE	terpene	1	single	1	terpene	15	KELL22-1_SAMN22237344_MAG_00000115-scaffold_57_1;KELL22-1_SAMN22237344_MAG_00000115-scaffold_57_2;KELL22-1_SAMN22237344_MAG_00000115-scaffold_57_3;KELL22-1_SAMN22237344_MAG_00000115-scaffold_57_4;KELL22-1_SAMN22237344_MAG_00000115-scaffold_57_5;KELL22-1_SAMN22237344_MAG_00000115-scaffold_57_6;KELL22-1_SAMN22237344_MAG_00000115-scaffold_57_7;KELL22-1_SAMN22237344_MAG_00000115-scaffold_57_8;KELL22-1_SAMN22237344_MAG_00000115-scaffold_57_9;KELL22-1_SAMN22237344_MAG_00000115-scaffold_57_10;KELL22-1_SAMN22237344_MAG_00000115-scaffold_57_11;KELL22-1_SAMN22237344_MAG_00000115-scaffold_57_12;KELL22-1_SAMN22237344_MAG_00000115-scaffold_57_13;KELL22-1_SAMN22237344_MAG_00000115-scaffold_57_14;KELL22-1_SAMN22237344_MAG_00000115-scaffold_57_15	KELL22-1_SAMN22237344_MAG_00000115-scaffold_57_7	KELL22-1_SAMN22237344_MAG_00000115-scaffold_57_3;KELL22-1_SAMN22237344_MAG_00000115-scaffold_57_6;KELL22-1_SAMN22237344_MAG_00000115-scaffold_57_8;KELL22-1_SAMN22237344_MAG_00000115-scaffold_57_11			KELL22-1_SAMN22237344_MAG_00000115-scaffold_57_10
EXTERNAL-MAGS	SAMN22237344	KELL22-1_SAMN22237344_MAG_00000115	KELL22-1_SAMN22237344_MAG_00000115-scaffold_74.region001.gbk	KELL22-1_SAMN22237344_MAG_00000115-scaffold_74	KELL22-1_SAMN22237344_MAG_00000115-scaffold_74-biosynth_1	8861	TRUE	RiPP-like	1	single	1	RiPP-like	9	KELL22-1_SAMN22237344_MAG_00000115-scaffold_74_1;KELL22-1_SAMN22237344_MAG_00000115-scaffold_74_2;KELL22-1_SAMN22237344_MAG_00000115-scaffold_74_3;KELL22-1_SAMN22237344_MAG_00000115-scaffold_74_4;KELL22-1_SAMN22237344_MAG_00000115-scaffold_74_5;KELL22-1_SAMN22237344_MAG_00000115-scaffold_74_6;KELL22-1_SAMN22237344_MAG_00000115-scaffold_74_7;KELL22-1_SAMN22237344_MAG_00000115-scaffold_74_8;KELL22-1_SAMN22237344_MAG_00000115-scaffold_74_9	KELL22-1_SAMN22237344_MAG_00000115-scaffold_74_4	KELL22-1_SAMN22237344_MAG_00000115-scaffold_74_1
EXTERNAL-MAGS	SAMN22237344	KELL22-1_SAMN22237344_MAG_00000115	KELL22-1_SAMN22237344_MAG_00000115-scaffold_98.region001.gbk	KELL22-1_SAMN22237344_MAG_00000115-scaffold_98	KELL22-1_SAMN22237344_MAG_00000115-scaffold_98-biosynth_1	13093	TRUE	NRPS-like	1	single	1	NRPS-like	9	KELL22-1_SAMN22237344_MAG_00000115-scaffold_98_1;KELL22-1_SAMN22237344_MAG_00000115-scaffold_98_2;KELL22-1_SAMN22237344_MAG_00000115-scaffold_98_3;KELL22-1_SAMN22237344_MAG_00000115-scaffold_98_4;KELL22-1_SAMN22237344_MAG_00000115-scaffold_98_5;KELL22-1_SAMN22237344_MAG_00000115-scaffold_98_6;KELL22-1_SAMN22237344_MAG_00000115-scaffold_98_7;KELL22-1_SAMN22237344_MAG_00000115-scaffold_98_8;KELL22-1_SAMN22237344_MAG_00000115-scaffold_98_9	KELL22-1_SAMN22237344_MAG_00000115-scaffold_98_6	KELL22-1_SAMN22237344_MAG_00000115-scaffold_98_1;KELL22-1_SAMN22237344_MAG_00000115-scaffold_98_5;KELL22-1_SAMN22237344_MAG_00000115-scaffold_98_8
EXTERNAL-MAGS	SAMN22237344	KELL22-1_SAMN22237344_MAG_00000115	KELL22-1_SAMN22237344_MAG_00000115-scaffold_109.region001.gbk	KELL22-1_SAMN22237344_MAG_00000115-scaffold_109	KELL22-1_SAMN22237344_MAG_00000115-scaffold_109-biosynth_1	11278	TRUE	T1PKS	1	single	1	T1PKS	7	KELL22-1_SAMN22237344_MAG_00000115-scaffold_109_1;KELL22-1_SAMN22237344_MAG_00000115-scaffold_109_2;KELL22-1_SAMN22237344_MAG_00000115-scaffold_109_3;KELL22-1_SAMN22237344_MAG_00000115-scaffold_109_4;KELL22-1_SAMN22237344_MAG_00000115-scaffold_109_5;KELL22-1_SAMN22237344_MAG_00000115-scaffold_109_6;KELL22-1_SAMN22237344_MAG_00000115-scaffold_109_7	KELL22-1_SAMN22237344_MAG_00000115-scaffold_109_7	KELL22-1_SAMN22237344_MAG_00000115-scaffold_109_6
EXTERNAL-MAGS	SAMN22237344	KELL22-1_SAMN22237344_MAG_00000115	KELL22-1_SAMN22237344_MAG_00000115-scaffold_124.region001.gbk	KELL22-1_SAMN22237344_MAG_00000115-scaffold_124	KELL22-1_SAMN22237344_MAG_00000115-scaffold_124-biosynth_1	9312	TRUE	proteusin	1	single	1	proteusin	10	KELL22-1_SAMN22237344_MAG_00000115-scaffold_124_1;KELL22-1_SAMN22237344_MAG_00000115-scaffold_124_2;KELL22-1_SAMN22237344_MAG_00000115-scaffold_124_3;KELL22-1_SAMN22237344_MAG_00000115-scaffold_124_4;KELL22-1_SAMN22237344_MAG_00000115-scaffold_124_5;KELL22-1_SAMN22237344_MAG_00000115-scaffold_124_6;KELL22-1_SAMN22237344_MAG_00000115-scaffold_124_7;KELL22-1_SAMN22237344_MAG_00000115-scaffold_124_8;KELL22-1_SAMN22237344_MAG_00000115-scaffold_124_9;KELL22-1_SAMN22237344_MAG_00000115-scaffold_124_10	KELL22-1_SAMN22237344_MAG_00000115-scaffold_124_10	KELL22-1_SAMN22237344_MAG_00000115-scaffold_124_3;KELL22-1_SAMN22237344_MAG_00000115-scaffold_124_4;KELL22-1_SAMN22237344_MAG_00000115-scaffold_124_7
EXTERNAL-MAGS	SAMN22237344	KELL22-1_SAMN22237344_MAG_00000116	KELL22-1_SAMN22237344_MAG_00000116-scaffold_5.region001.gbk	KELL22-1_SAMN22237344_MAG_00000116-scaffold_5	KELL22-1_SAMN22237344_MAG_00000116-scaffold_5-biosynth_1	11634	TRUE	terpene	1	single	1	terpene	11	KELL22-1_SAMN22237344_MAG_00000116-scaffold_5_132;KELL22-1_SAMN22237344_MAG_00000116-scaffold_5_133;KELL22-1_SAMN22237344_MAG_00000116-scaffold_5_134;KELL22-1_SAMN22237344_MAG_00000116-scaffold_5_135;KELL22-1_SAMN22237344_MAG_00000116-scaffold_5_136;KELL22-1_SAMN22237344_MAG_00000116-scaffold_5_137;KELL22-1_SAMN22237344_MAG_00000116-scaffold_5_138;KELL22-1_SAMN22237344_MAG_00000116-scaffold_5_139;KELL22-1_SAMN22237344_MAG_00000116-scaffold_5_140;KELL22-1_SAMN22237344_MAG_00000116-scaffold_5_141;KELL22-1_SAMN22237344_MAG_00000116-scaffold_5_142	KELL22-1_SAMN22237344_MAG_00000116-scaffold_5_140	KELL22-1_SAMN22237344_MAG_00000116-scaffold_5_132;KELL22-1_SAMN22237344_MAG_00000116-scaffold_5_134;KELL22-1_SAMN22237344_MAG_00000116-scaffold_5_135;KELL22-1_SAMN22237344_MAG_00000116-scaffold_5_136;KELL22-1_SAMN22237344_MAG_00000116-scaffold_5_137
EXTERNAL-MAGS	SAMN22237344	KELL22-1_SAMN22237344_MAG_00000116	KELL22-1_SAMN22237344_MAG_00000116-scaffold_10.region001.gbk	KELL22-1_SAMN22237344_MAG_00000116-scaffold_10	KELL22-1_SAMN22237344_MAG_00000116-scaffold_10-biosynth_1	17895	TRUE	proteusin	1	single	1	proteusin	17	KELL22-1_SAMN22237344_MAG_00000116-scaffold_10_1;KELL22-1_SAMN22237344_MAG_00000116-scaffold_10_2;KELL22-1_SAMN22237344_MAG_00000116-scaffold_10_3;KELL22-1_SAMN22237344_MAG_00000116-scaffold_10_4;KELL22-1_SAMN22237344_MAG_00000116-scaffold_10_5;KELL22-1_SAMN22237344_MAG_00000116-scaffold_10_6;KELL22-1_SAMN22237344_MAG_00000116-scaffold_10_7;KELL22-1_SAMN22237344_MAG_00000116-scaffold_10_8;KELL22-1_SAMN22237344_MAG_00000116-scaffold_10_9;KELL22-1_SAMN22237344_MAG_00000116-scaffold_10_10;KELL22-1_SAMN22237344_MAG_00000116-scaffold_10_11;KELL22-1_SAMN22237344_MAG_00000116-scaffold_10_12;KELL22-1_SAMN22237344_MAG_00000116-scaffold_10_13;KELL22-1_SAMN22237344_MAG_00000116-scaffold_10_14;KELL22-1_SAMN22237344_MAG_00000116-scaffold_10_15;KELL22-1_SAMN22237344_MAG_00000116-scaffold_10_16;KELL22-1_SAMN22237344_MAG_00000116-scaffold_10_17	KELL22-1_SAMN22237344_MAG_00000116-scaffold_10_10	KELL22-1_SAMN22237344_MAG_00000116-scaffold_10_3;KELL22-1_SAMN22237344_MAG_00000116-scaffold_10_4;KELL22-1_SAMN22237344_MAG_00000116-scaffold_10_6;KELL22-1_SAMN22237344_MAG_00000116-scaffold_10_8;KELL22-1_SAMN22237344_MAG_00000116-scaffold_10_11;KELL22-1_SAMN22237344_MAG_00000116-scaffold_10_17			KELL22-1_SAMN22237344_MAG_00000116-scaffold_10_15;KELL22-1_SAMN22237344_MAG_00000116-scaffold_10_16
EXTERNAL-MAGS	SAMN22237344	KELL22-1_SAMN22237344_MAG_00000116	KELL22-1_SAMN22237344_MAG_00000116-scaffold_13.region001.gbk	KELL22-1_SAMN22237344_MAG_00000116-scaffold_13	KELL22-1_SAMN22237344_MAG_00000116-scaffold_13-biosynth_1	34886	TRUE	T1PKS	1	single	1	T1PKS	27	KELL22-1_SAMN22237344_MAG_00000116-scaffold_13_49;KELL22-1_SAMN22237344_MAG_00000116-scaffold_13_50;KELL22-1_SAMN22237344_MAG_00000116-scaffold_13_51;KELL22-1_SAMN22237344_MAG_00000116-scaffold_13_52;KELL22-1_SAMN22237344_MAG_00000116-scaffold_13_53;KELL22-1_SAMN22237344_MAG_00000116-scaffold_13_54;KELL22-1_SAMN22237344_MAG_00000116-scaffold_13_55;KELL22-1_SAMN22237344_MAG_00000116-scaffold_13_56;KELL22-1_SAMN22237344_MAG_00000116-scaffold_13_57;KELL22-1_SAMN22237344_MAG_00000116-scaffold_13_58;KELL22-1_SAMN22237344_MAG_00000116-scaffold_13_59;KELL22-1_SAMN22237344_MAG_00000116-scaffold_13_60;KELL22-1_SAMN22237344_MAG_00000116-scaffold_13_61;KELL22-1_SAMN22237344_MAG_00000116-scaffold_13_62;KELL22-1_SAMN22237344_MAG_00000116-scaffold_13_63;KELL22-1_SAMN22237344_MAG_00000116-scaffold_13_64;KELL22-1_SAMN22237344_MAG_00000116-scaffold_13_65;KELL22-1_SAMN22237344_MAG_00000116-scaffold_13_66;KELL22-1_SAMN22237344_MAG_00000116-scaffold_13_67;KELL22-1_SAMN22237344_MAG_00000116-scaffold_13_68;KELL22-1_SAMN22237344_MAG_00000116-scaffold_13_69;KELL22-1_SAMN22237344_MAG_00000116-scaffold_13_70;KELL22-1_SAMN22237344_MAG_00000116-scaffold_13_71;KELL22-1_SAMN22237344_MAG_00000116-scaffold_13_72;KELL22-1_SAMN22237344_MAG_00000116-scaffold_13_73;KELL22-1_SAMN22237344_MAG_00000116-scaffold_13_74;KELL22-1_SAMN22237344_MAG_00000116-scaffold_13_75	KELL22-1_SAMN22237344_MAG_00000116-scaffold_13_69	KELL22-1_SAMN22237344_MAG_00000116-scaffold_13_52;KELL22-1_SAMN22237344_MAG_00000116-scaffold_13_56;KELL22-1_SAMN22237344_MAG_00000116-scaffold_13_57;KELL22-1_SAMN22237344_MAG_00000116-scaffold_13_68;KELL22-1_SAMN22237344_MAG_00000116-scaffold_13_70;KELL22-1_SAMN22237344_MAG_00000116-scaffold_13_71;KELL22-1_SAMN22237344_MAG_00000116-scaffold_13_75			KELL22-1_SAMN22237344_MAG_00000116-scaffold_13_60
EXTERNAL-MAGS	SAMN22237344	KELL22-1_SAMN22237344_MAG_00000116	KELL22-1_SAMN22237344_MAG_00000116-scaffold_18.region001.gbk	KELL22-1_SAMN22237344_MAG_00000116-scaffold_18	KELL22-1_SAMN22237344_MAG_00000116-scaffold_18-biosynth_1	32348	FALSE	betalactone	1	single	1	betalactone	29	KELL22-1_SAMN22237344_MAG_00000116-scaffold_18_7;KELL22-1_SAMN22237344_MAG_00000116-scaffold_18_8;KELL22-1_SAMN22237344_MAG_00000116-scaffold_18_9;KELL22-1_SAMN22237344_MAG_00000116-scaffold_18_10;KELL22-1_SAMN22237344_MAG_00000116-scaffold_18_11;KELL22-1_SAMN22237344_MAG_00000116-scaffold_18_12;KELL22-1_SAMN22237344_MAG_00000116-scaffold_18_13;KELL22-1_SAMN22237344_MAG_00000116-scaffold_18_14;KELL22-1_SAMN22237344_MAG_00000116-scaffold_18_15;KELL22-1_SAMN22237344_MAG_00000116-scaffold_18_16;KELL22-1_SAMN22237344_MAG_00000116-scaffold_18_17;KELL22-1_SAMN22237344_MAG_00000116-scaffold_18_18;KELL22-1_SAMN22237344_MAG_00000116-scaffold_18_19;KELL22-1_SAMN22237344_MAG_00000116-scaffold_18_20;KELL22-1_SAMN22237344_MAG_00000116-scaffold_18_21;KELL22-1_SAMN22237344_MAG_00000116-scaffold_18_22;KELL22-1_SAMN22237344_MAG_00000116-scaffold_18_23;KELL22-1_SAMN22237344_MAG_00000116-scaffold_18_24;KELL22-1_SAMN22237344_MAG_00000116-scaffold_18_25;KELL22-1_SAMN22237344_MAG_00000116-scaffold_18_26;KELL22-1_SAMN22237344_MAG_00000116-scaffold_18_27;KELL22-1_SAMN22237344_MAG_00000116-scaffold_18_28;KELL22-1_SAMN22237344_MAG_00000116-scaffold_18_29;KELL22-1_SAMN22237344_MAG_00000116-scaffold_18_30;KELL22-1_SAMN22237344_MAG_00000116-scaffold_18_31;KELL22-1_SAMN22237344_MAG_00000116-scaffold_18_32;KELL22-1_SAMN22237344_MAG_00000116-scaffold_18_33;KELL22-1_SAMN22237344_MAG_00000116-scaffold_18_34;KELL22-1_SAMN22237344_MAG_00000116-scaffold_18_35	KELL22-1_SAMN22237344_MAG_00000116-scaffold_18_14;KELL22-1_SAMN22237344_MAG_00000116-scaffold_18_27	KELL22-1_SAMN22237344_MAG_00000116-scaffold_18_15;KELL22-1_SAMN22237344_MAG_00000116-scaffold_18_16;KELL22-1_SAMN22237344_MAG_00000116-scaffold_18_17;KELL22-1_SAMN22237344_MAG_00000116-scaffold_18_18;KELL22-1_SAMN22237344_MAG_00000116-scaffold_18_19;KELL22-1_SAMN22237344_MAG_00000116-scaffold_18_23;KELL22-1_SAMN22237344_MAG_00000116-scaffold_18_24;KELL22-1_SAMN22237344_MAG_00000116-scaffold_18_25;KELL22-1_SAMN22237344_MAG_00000116-scaffold_18_26;KELL22-1_SAMN22237344_MAG_00000116-scaffold_18_31;KELL22-1_SAMN22237344_MAG_00000116-scaffold_18_33	KELL22-1_SAMN22237344_MAG_00000116-scaffold_18_13;KELL22-1_SAMN22237344_MAG_00000116-scaffold_18_32		KELL22-1_SAMN22237344_MAG_00000116-scaffold_18_9;KELL22-1_SAMN22237344_MAG_00000116-scaffold_18_11;KELL22-1_SAMN22237344_MAG_00000116-scaffold_18_12
EXTERNAL-MAGS	SAMN22237344	KELL22-1_SAMN22237344_MAG_00000116	KELL22-1_SAMN22237344_MAG_00000116-scaffold_41.region001.gbk	KELL22-1_SAMN22237344_MAG_00000116-scaffold_41	KELL22-1_SAMN22237344_MAG_00000116-scaffold_41-biosynth_1	21239	TRUE	terpene	1	single	1	terpene	22	KELL22-1_SAMN22237344_MAG_00000116-scaffold_41_12;KELL22-1_SAMN22237344_MAG_00000116-scaffold_41_13;KELL22-1_SAMN22237344_MAG_00000116-scaffold_41_14;KELL22-1_SAMN22237344_MAG_00000116-scaffold_41_15;KELL22-1_SAMN22237344_MAG_00000116-scaffold_41_16;KELL22-1_SAMN22237344_MAG_00000116-scaffold_41_17;KELL22-1_SAMN22237344_MAG_00000116-scaffold_41_18;KELL22-1_SAMN22237344_MAG_00000116-scaffold_41_19;KELL22-1_SAMN22237344_MAG_00000116-scaffold_41_20;KELL22-1_SAMN22237344_MAG_00000116-scaffold_41_21;KELL22-1_SAMN22237344_MAG_00000116-scaffold_41_22;KELL22-1_SAMN22237344_MAG_00000116-scaffold_41_23;KELL22-1_SAMN22237344_MAG_00000116-scaffold_41_24;KELL22-1_SAMN22237344_MAG_00000116-scaffold_41_25;KELL22-1_SAMN22237344_MAG_00000116-scaffold_41_26;KELL22-1_SAMN22237344_MAG_00000116-scaffold_41_27;KELL22-1_SAMN22237344_MAG_00000116-scaffold_41_28;KELL22-1_SAMN22237344_MAG_00000116-scaffold_41_29;KELL22-1_SAMN22237344_MAG_00000116-scaffold_41_30;KELL22-1_SAMN22237344_MAG_00000116-scaffold_41_31;KELL22-1_SAMN22237344_MAG_00000116-scaffold_41_32;KELL22-1_SAMN22237344_MAG_00000116-scaffold_41_33	KELL22-1_SAMN22237344_MAG_00000116-scaffold_41_22;KELL22-1_SAMN22237344_MAG_00000116-scaffold_41_23	KELL22-1_SAMN22237344_MAG_00000116-scaffold_41_21
EXTERNAL-MAGS	SAMN22237344	KELL22-1_SAMN22237344_MAG_00000116	KELL22-1_SAMN22237344_MAG_00000116-scaffold_58.region001.gbk	KELL22-1_SAMN22237344_MAG_00000116-scaffold_58	KELL22-1_SAMN22237344_MAG_00000116-scaffold_58-biosynth_1	13832	TRUE	terpene	1	single	1	terpene	11	KELL22-1_SAMN22237344_MAG_00000116-scaffold_58_1;KELL22-1_SAMN22237344_MAG_00000116-scaffold_58_2;KELL22-1_SAMN22237344_MAG_00000116-scaffold_58_3;KELL22-1_SAMN22237344_MAG_00000116-scaffold_58_4;KELL22-1_SAMN22237344_MAG_00000116-scaffold_58_5;KELL22-1_SAMN22237344_MAG_00000116-scaffold_58_6;KELL22-1_SAMN22237344_MAG_00000116-scaffold_58_7;KELL22-1_SAMN22237344_MAG_00000116-scaffold_58_8;KELL22-1_SAMN22237344_MAG_00000116-scaffold_58_9;KELL22-1_SAMN22237344_MAG_00000116-scaffold_58_10;KELL22-1_SAMN22237344_MAG_00000116-scaffold_58_11	KELL22-1_SAMN22237344_MAG_00000116-scaffold_58_3	KELL22-1_SAMN22237344_MAG_00000116-scaffold_58_2;KELL22-1_SAMN22237344_MAG_00000116-scaffold_58_4;KELL22-1_SAMN22237344_MAG_00000116-scaffold_58_5;KELL22-1_SAMN22237344_MAG_00000116-scaffold_58_10
EXTERNAL-MAGS	SAMN22237344	KELL22-1_SAMN22237344_MAG_00000117	KELL22-1_SAMN22237344_MAG_00000117-scaffold_1.region001.gbk	KELL22-1_SAMN22237344_MAG_00000117-scaffold_1	KELL22-1_SAMN22237344_MAG_00000117-scaffold_1-biosynth_1	24894	FALSE	terpene	1	single	1	terpene	19	KELL22-1_SAMN22237344_MAG_00000117-scaffold_1_602;KELL22-1_SAMN22237344_MAG_00000117-scaffold_1_603;KELL22-1_SAMN22237344_MAG_00000117-scaffold_1_604;KELL22-1_SAMN22237344_MAG_00000117-scaffold_1_605;KELL22-1_SAMN22237344_MAG_00000117-scaffold_1_606;KELL22-1_SAMN22237344_MAG_00000117-scaffold_1_607;KELL22-1_SAMN22237344_MAG_00000117-scaffold_1_608;KELL22-1_SAMN22237344_MAG_00000117-scaffold_1_609;KELL22-1_SAMN22237344_MAG_00000117-scaffold_1_610;KELL22-1_SAMN22237344_MAG_00000117-scaffold_1_611;KELL22-1_SAMN22237344_MAG_00000117-scaffold_1_612;KELL22-1_SAMN22237344_MAG_00000117-scaffold_1_613;KELL22-1_SAMN22237344_MAG_00000117-scaffold_1_614;KELL22-1_SAMN22237344_MAG_00000117-scaffold_1_615;KELL22-1_SAMN22237344_MAG_00000117-scaffold_1_616;KELL22-1_SAMN22237344_MAG_00000117-scaffold_1_617;KELL22-1_SAMN22237344_MAG_00000117-scaffold_1_618;KELL22-1_SAMN22237344_MAG_00000117-scaffold_1_619;KELL22-1_SAMN22237344_MAG_00000117-scaffold_1_620	KELL22-1_SAMN22237344_MAG_00000117-scaffold_1_607;KELL22-1_SAMN22237344_MAG_00000117-scaffold_1_608;KELL22-1_SAMN22237344_MAG_00000117-scaffold_1_610	KELL22-1_SAMN22237344_MAG_00000117-scaffold_1_604;KELL22-1_SAMN22237344_MAG_00000117-scaffold_1_609;KELL22-1_SAMN22237344_MAG_00000117-scaffold_1_616;KELL22-1_SAMN22237344_MAG_00000117-scaffold_1_617;KELL22-1_SAMN22237344_MAG_00000117-scaffold_1_618;KELL22-1_SAMN22237344_MAG_00000117-scaffold_1_619
EXTERNAL-MAGS	SAMN22237344	KELL22-1_SAMN22237344_MAG_00000117	KELL22-1_SAMN22237344_MAG_00000117-scaffold_10.region001.gbk	KELL22-1_SAMN22237344_MAG_00000117-scaffold_10	KELL22-1_SAMN22237344_MAG_00000117-scaffold_10-biosynth_1	50131	FALSE	T1PKS	1	single	1	T1PKS	32	KELL22-1_SAMN22237344_MAG_00000117-scaffold_10_7;KELL22-1_SAMN22237344_MAG_00000117-scaffold_10_8;KELL22-1_SAMN22237344_MAG_00000117-scaffold_10_9;KELL22-1_SAMN22237344_MAG_00000117-scaffold_10_10;KELL22-1_SAMN22237344_MAG_00000117-scaffold_10_11;KELL22-1_SAMN22237344_MAG_00000117-scaffold_10_12;KELL22-1_SAMN22237344_MAG_00000117-scaffold_10_13;KELL22-1_SAMN22237344_MAG_00000117-scaffold_10_14;KELL22-1_SAMN22237344_MAG_00000117-scaffold_10_15;KELL22-1_SAMN22237344_MAG_00000117-scaffold_10_16;KELL22-1_SAMN22237344_MAG_00000117-scaffold_10_17;KELL22-1_SAMN22237344_MAG_00000117-scaffold_10_18;KELL22-1_SAMN22237344_MAG_00000117-scaffold_10_19;KELL22-1_SAMN22237344_MAG_00000117-scaffold_10_20;KELL22-1_SAMN22237344_MAG_00000117-scaffold_10_21;KELL22-1_SAMN22237344_MAG_00000117-scaffold_10_22;KELL22-1_SAMN22237344_MAG_00000117-scaffold_10_23;KELL22-1_SAMN22237344_MAG_00000117-scaffold_10_24;KELL22-1_SAMN22237344_MAG_00000117-scaffold_10_25;KELL22-1_SAMN22237344_MAG_00000117-scaffold_10_26;KELL22-1_SAMN22237344_MAG_00000117-scaffold_10_27;KELL22-1_SAMN22237344_MAG_00000117-scaffold_10_28;KELL22-1_SAMN22237344_MAG_00000117-scaffold_10_29;KELL22-1_SAMN22237344_MAG_00000117-scaffold_10_30;KELL22-1_SAMN22237344_MAG_00000117-scaffold_10_31;KELL22-1_SAMN22237344_MAG_00000117-scaffold_10_32;KELL22-1_SAMN22237344_MAG_00000117-scaffold_10_33;KELL22-1_SAMN22237344_MAG_00000117-scaffold_10_34;KELL22-1_SAMN22237344_MAG_00000117-scaffold_10_35;KELL22-1_SAMN22237344_MAG_00000117-scaffold_10_36;KELL22-1_SAMN22237344_MAG_00000117-scaffold_10_37;KELL22-1_SAMN22237344_MAG_00000117-scaffold_10_38	KELL22-1_SAMN22237344_MAG_00000117-scaffold_10_23	KELL22-1_SAMN22237344_MAG_00000117-scaffold_10_11;KELL22-1_SAMN22237344_MAG_00000117-scaffold_10_16;KELL22-1_SAMN22237344_MAG_00000117-scaffold_10_19;KELL22-1_SAMN22237344_MAG_00000117-scaffold_10_20;KELL22-1_SAMN22237344_MAG_00000117-scaffold_10_24;KELL22-1_SAMN22237344_MAG_00000117-scaffold_10_25;KELL22-1_SAMN22237344_MAG_00000117-scaffold_10_26;KELL22-1_SAMN22237344_MAG_00000117-scaffold_10_31;KELL22-1_SAMN22237344_MAG_00000117-scaffold_10_32;KELL22-1_SAMN22237344_MAG_00000117-scaffold_10_35;KELL22-1_SAMN22237344_MAG_00000117-scaffold_10_36;KELL22-1_SAMN22237344_MAG_00000117-scaffold_10_37			KELL22-1_SAMN22237344_MAG_00000117-scaffold_10_7
EXTERNAL-MAGS	SAMN22237344	KELL22-1_SAMN22237344_MAG_00000118	KELL22-1_SAMN22237344_MAG_00000118-scaffold_10.region001.gbk	KELL22-1_SAMN22237344_MAG_00000118-scaffold_10	KELL22-1_SAMN22237344_MAG_00000118-scaffold_10-biosynth_1	24425	FALSE	terpene	1	single	1	terpene	18	KELL22-1_SAMN22237344_MAG_00000118-scaffold_10_5;KELL22-1_SAMN22237344_MAG_00000118-scaffold_10_6;KELL22-1_SAMN22237344_MAG_00000118-scaffold_10_7;KELL22-1_SAMN22237344_MAG_00000118-scaffold_10_8;KELL22-1_SAMN22237344_MAG_00000118-scaffold_10_9;KELL22-1_SAMN22237344_MAG_00000118-scaffold_10_10;KELL22-1_SAMN22237344_MAG_00000118-scaffold_10_11;KELL22-1_SAMN22237344_MAG_00000118-scaffold_10_12;KELL22-1_SAMN22237344_MAG_00000118-scaffold_10_13;KELL22-1_SAMN22237344_MAG_00000118-scaffold_10_14;KELL22-1_SAMN22237344_MAG_00000118-scaffold_10_15;KELL22-1_SAMN22237344_MAG_00000118-scaffold_10_16;KELL22-1_SAMN22237344_MAG_00000118-scaffold_10_17;KELL22-1_SAMN22237344_MAG_00000118-scaffold_10_18;KELL22-1_SAMN22237344_MAG_00000118-scaffold_10_19;KELL22-1_SAMN22237344_MAG_00000118-scaffold_10_20;KELL22-1_SAMN22237344_MAG_00000118-scaffold_10_21;KELL22-1_SAMN22237344_MAG_00000118-scaffold_10_22	KELL22-1_SAMN22237344_MAG_00000118-scaffold_10_14;KELL22-1_SAMN22237344_MAG_00000118-scaffold_10_15	KELL22-1_SAMN22237344_MAG_00000118-scaffold_10_6;KELL22-1_SAMN22237344_MAG_00000118-scaffold_10_7;KELL22-1_SAMN22237344_MAG_00000118-scaffold_10_9;KELL22-1_SAMN22237344_MAG_00000118-scaffold_10_11;KELL22-1_SAMN22237344_MAG_00000118-scaffold_10_16;KELL22-1_SAMN22237344_MAG_00000118-scaffold_10_19			KELL22-1_SAMN22237344_MAG_00000118-scaffold_10_22
EXTERNAL-MAGS	SAMN22237344	KELL22-1_SAMN22237344_MAG_00000118	KELL22-1_SAMN22237344_MAG_00000118-scaffold_12.region001.gbk	KELL22-1_SAMN22237344_MAG_00000118-scaffold_12	KELL22-1_SAMN22237344_MAG_00000118-scaffold_12-biosynth_1	24652	FALSE	proteusin;RRE-containing	3	neighbouring;single;single	2	proteusin;RRE-containing	20	KELL22-1_SAMN22237344_MAG_00000118-scaffold_12_18;KELL22-1_SAMN22237344_MAG_00000118-scaffold_12_19;KELL22-1_SAMN22237344_MAG_00000118-scaffold_12_20;KELL22-1_SAMN22237344_MAG_00000118-scaffold_12_21;KELL22-1_SAMN22237344_MAG_00000118-scaffold_12_22;KELL22-1_SAMN22237344_MAG_00000118-scaffold_12_23;KELL22-1_SAMN22237344_MAG_00000118-scaffold_12_24;KELL22-1_SAMN22237344_MAG_00000118-scaffold_12_25;KELL22-1_SAMN22237344_MAG_00000118-scaffold_12_26;KELL22-1_SAMN22237344_MAG_00000118-scaffold_12_27;KELL22-1_SAMN22237344_MAG_00000118-scaffold_12_28;KELL22-1_SAMN22237344_MAG_00000118-scaffold_12_29;KELL22-1_SAMN22237344_MAG_00000118-scaffold_12_30;KELL22-1_SAMN22237344_MAG_00000118-scaffold_12_31;KELL22-1_SAMN22237344_MAG_00000118-scaffold_12_32;KELL22-1_SAMN22237344_MAG_00000118-scaffold_12_33;KELL22-1_SAMN22237344_MAG_00000118-scaffold_12_34;KELL22-1_SAMN22237344_MAG_00000118-scaffold_12_35;KELL22-1_SAMN22237344_MAG_00000118-scaffold_12_36;KELL22-1_SAMN22237344_MAG_00000118-scaffold_12_37	KELL22-1_SAMN22237344_MAG_00000118-scaffold_12_23;KELL22-1_SAMN22237344_MAG_00000118-scaffold_12_26	KELL22-1_SAMN22237344_MAG_00000118-scaffold_12_24;KELL22-1_SAMN22237344_MAG_00000118-scaffold_12_28			KELL22-1_SAMN22237344_MAG_00000118-scaffold_12_20;KELL22-1_SAMN22237344_MAG_00000118-scaffold_12_21
EXTERNAL-MAGS	SAMN22237344	KELL22-1_SAMN22237344_MAG_00000118	KELL22-1_SAMN22237344_MAG_00000118-scaffold_20.region001.gbk	KELL22-1_SAMN22237344_MAG_00000118-scaffold_20	KELL22-1_SAMN22237344_MAG_00000118-scaffold_20-biosynth_1	15730	TRUE	redox-cofactor	1	single	1	redox-cofactor	16	KELL22-1_SAMN22237344_MAG_00000118-scaffold_20_1;KELL22-1_SAMN22237344_MAG_00000118-scaffold_20_2;KELL22-1_SAMN22237344_MAG_00000118-scaffold_20_3;KELL22-1_SAMN22237344_MAG_00000118-scaffold_20_4;KELL22-1_SAMN22237344_MAG_00000118-scaffold_20_5;KELL22-1_SAMN22237344_MAG_00000118-scaffold_20_6;KELL22-1_SAMN22237344_MAG_00000118-scaffold_20_7;KELL22-1_SAMN22237344_MAG_00000118-scaffold_20_8;KELL22-1_SAMN22237344_MAG_00000118-scaffold_20_9;KELL22-1_SAMN22237344_MAG_00000118-scaffold_20_10;KELL22-1_SAMN22237344_MAG_00000118-scaffold_20_11;KELL22-1_SAMN22237344_MAG_00000118-scaffold_20_12;KELL22-1_SAMN22237344_MAG_00000118-scaffold_20_13;KELL22-1_SAMN22237344_MAG_00000118-scaffold_20_14;KELL22-1_SAMN22237344_MAG_00000118-scaffold_20_15;KELL22-1_SAMN22237344_MAG_00000118-scaffold_20_16	KELL22-1_SAMN22237344_MAG_00000118-scaffold_20_4;KELL22-1_SAMN22237344_MAG_00000118-scaffold_20_5;KELL22-1_SAMN22237344_MAG_00000118-scaffold_20_6	KELL22-1_SAMN22237344_MAG_00000118-scaffold_20_8;KELL22-1_SAMN22237344_MAG_00000118-scaffold_20_11;KELL22-1_SAMN22237344_MAG_00000118-scaffold_20_16
EXTERNAL-MAGS	SAMN22237344	KELL22-1_SAMN22237344_MAG_00000120	KELL22-1_SAMN22237344_MAG_00000120-scaffold_7.region001.gbk	KELL22-1_SAMN22237344_MAG_00000120-scaffold_7	KELL22-1_SAMN22237344_MAG_00000120-scaffold_7-biosynth_1	20599	FALSE	proteusin	1	single	1	proteusin	16	KELL22-1_SAMN22237344_MAG_00000120-scaffold_7_3;KELL22-1_SAMN22237344_MAG_00000120-scaffold_7_4;KELL22-1_SAMN22237344_MAG_00000120-scaffold_7_5;KELL22-1_SAMN22237344_MAG_00000120-scaffold_7_6;KELL22-1_SAMN22237344_MAG_00000120-scaffold_7_7;KELL22-1_SAMN22237344_MAG_00000120-scaffold_7_8;KELL22-1_SAMN22237344_MAG_00000120-scaffold_7_9;KELL22-1_SAMN22237344_MAG_00000120-scaffold_7_10;KELL22-1_SAMN22237344_MAG_00000120-scaffold_7_11;KELL22-1_SAMN22237344_MAG_00000120-scaffold_7_12;KELL22-1_SAMN22237344_MAG_00000120-scaffold_7_13;KELL22-1_SAMN22237344_MAG_00000120-scaffold_7_14;KELL22-1_SAMN22237344_MAG_00000120-scaffold_7_15;KELL22-1_SAMN22237344_MAG_00000120-scaffold_7_16;KELL22-1_SAMN22237344_MAG_00000120-scaffold_7_17;KELL22-1_SAMN22237344_MAG_00000120-scaffold_7_18	KELL22-1_SAMN22237344_MAG_00000120-scaffold_7_10;KELL22-1_SAMN22237344_MAG_00000120-scaffold_7_11	KELL22-1_SAMN22237344_MAG_00000120-scaffold_7_4;KELL22-1_SAMN22237344_MAG_00000120-scaffold_7_13	KELL22-1_SAMN22237344_MAG_00000120-scaffold_7_7		KELL22-1_SAMN22237344_MAG_00000120-scaffold_7_14;KELL22-1_SAMN22237344_MAG_00000120-scaffold_7_15
EXTERNAL-MAGS	SAMN22237344	KELL22-1_SAMN22237344_MAG_00000120	KELL22-1_SAMN22237344_MAG_00000120-scaffold_41.region001.gbk	KELL22-1_SAMN22237344_MAG_00000120-scaffold_41	KELL22-1_SAMN22237344_MAG_00000120-scaffold_41-biosynth_1	22550	TRUE	terpene	1	single	1	terpene	21	KELL22-1_SAMN22237344_MAG_00000120-scaffold_41_1;KELL22-1_SAMN22237344_MAG_00000120-scaffold_41_2;KELL22-1_SAMN22237344_MAG_00000120-scaffold_41_3;KELL22-1_SAMN22237344_MAG_00000120-scaffold_41_4;KELL22-1_SAMN22237344_MAG_00000120-scaffold_41_5;KELL22-1_SAMN22237344_MAG_00000120-scaffold_41_6;KELL22-1_SAMN22237344_MAG_00000120-scaffold_41_7;KELL22-1_SAMN22237344_MAG_00000120-scaffold_41_8;KELL22-1_SAMN22237344_MAG_00000120-scaffold_41_9;KELL22-1_SAMN22237344_MAG_00000120-scaffold_41_10;KELL22-1_SAMN22237344_MAG_00000120-scaffold_41_11;KELL22-1_SAMN22237344_MAG_00000120-scaffold_41_12;KELL22-1_SAMN22237344_MAG_00000120-scaffold_41_13;KELL22-1_SAMN22237344_MAG_00000120-scaffold_41_14;KELL22-1_SAMN22237344_MAG_00000120-scaffold_41_15;KELL22-1_SAMN22237344_MAG_00000120-scaffold_41_16;KELL22-1_SAMN22237344_MAG_00000120-scaffold_41_17;KELL22-1_SAMN22237344_MAG_00000120-scaffold_41_18;KELL22-1_SAMN22237344_MAG_00000120-scaffold_41_19;KELL22-1_SAMN22237344_MAG_00000120-scaffold_41_20;KELL22-1_SAMN22237344_MAG_00000120-scaffold_41_21	KELL22-1_SAMN22237344_MAG_00000120-scaffold_41_11;KELL22-1_SAMN22237344_MAG_00000120-scaffold_41_12;KELL22-1_SAMN22237344_MAG_00000120-scaffold_41_15	KELL22-1_SAMN22237344_MAG_00000120-scaffold_41_9;KELL22-1_SAMN22237344_MAG_00000120-scaffold_41_13;KELL22-1_SAMN22237344_MAG_00000120-scaffold_41_14;KELL22-1_SAMN22237344_MAG_00000120-scaffold_41_17	KELL22-1_SAMN22237344_MAG_00000120-scaffold_41_10		KELL22-1_SAMN22237344_MAG_00000120-scaffold_41_19;KELL22-1_SAMN22237344_MAG_00000120-scaffold_41_20
EXTERNAL-MAGS	SAMN22237344	KELL22-1_SAMN22237344_MAG_00000120	KELL22-1_SAMN22237344_MAG_00000120-scaffold_43.region001.gbk	KELL22-1_SAMN22237344_MAG_00000120-scaffold_43	KELL22-1_SAMN22237344_MAG_00000120-scaffold_43-biosynth_1	21823	TRUE	other	1	single	1	other	22	KELL22-1_SAMN22237344_MAG_00000120-scaffold_43_1;KELL22-1_SAMN22237344_MAG_00000120-scaffold_43_2;KELL22-1_SAMN22237344_MAG_00000120-scaffold_43_3;KELL22-1_SAMN22237344_MAG_00000120-scaffold_43_4;KELL22-1_SAMN22237344_MAG_00000120-scaffold_43_5;KELL22-1_SAMN22237344_MAG_00000120-scaffold_43_6;KELL22-1_SAMN22237344_MAG_00000120-scaffold_43_7;KELL22-1_SAMN22237344_MAG_00000120-scaffold_43_8;KELL22-1_SAMN22237344_MAG_00000120-scaffold_43_9;KELL22-1_SAMN22237344_MAG_00000120-scaffold_43_10;KELL22-1_SAMN22237344_MAG_00000120-scaffold_43_11;KELL22-1_SAMN22237344_MAG_00000120-scaffold_43_12;KELL22-1_SAMN22237344_MAG_00000120-scaffold_43_13;KELL22-1_SAMN22237344_MAG_00000120-scaffold_43_14;KELL22-1_SAMN22237344_MAG_00000120-scaffold_43_15;KELL22-1_SAMN22237344_MAG_00000120-scaffold_43_16;KELL22-1_SAMN22237344_MAG_00000120-scaffold_43_17;KELL22-1_SAMN22237344_MAG_00000120-scaffold_43_18;KELL22-1_SAMN22237344_MAG_00000120-scaffold_43_19;KELL22-1_SAMN22237344_MAG_00000120-scaffold_43_20;KELL22-1_SAMN22237344_MAG_00000120-scaffold_43_21;KELL22-1_SAMN22237344_MAG_00000120-scaffold_43_22	KELL22-1_SAMN22237344_MAG_00000120-scaffold_43_20	KELL22-1_SAMN22237344_MAG_00000120-scaffold_43_7;KELL22-1_SAMN22237344_MAG_00000120-scaffold_43_8;KELL22-1_SAMN22237344_MAG_00000120-scaffold_43_14;KELL22-1_SAMN22237344_MAG_00000120-scaffold_43_15;KELL22-1_SAMN22237344_MAG_00000120-scaffold_43_19;KELL22-1_SAMN22237344_MAG_00000120-scaffold_43_21;KELL22-1_SAMN22237344_MAG_00000120-scaffold_43_22	KELL22-1_SAMN22237344_MAG_00000120-scaffold_43_4;KELL22-1_SAMN22237344_MAG_00000120-scaffold_43_13		KELL22-1_SAMN22237344_MAG_00000120-scaffold_43_12
EXTERNAL-MAGS	SAMN22237344	KELL22-1_SAMN22237344_MAG_00000121	KELL22-1_SAMN22237344_MAG_00000121-scaffold_6.region001.gbk	KELL22-1_SAMN22237344_MAG_00000121-scaffold_6	KELL22-1_SAMN22237344_MAG_00000121-scaffold_6-biosynth_1	11443	TRUE	terpene	1	single	1	terpene	14	KELL22-1_SAMN22237344_MAG_00000121-scaffold_6_43;KELL22-1_SAMN22237344_MAG_00000121-scaffold_6_44;KELL22-1_SAMN22237344_MAG_00000121-scaffold_6_45;KELL22-1_SAMN22237344_MAG_00000121-scaffold_6_46;KELL22-1_SAMN22237344_MAG_00000121-scaffold_6_47;KELL22-1_SAMN22237344_MAG_00000121-scaffold_6_48;KELL22-1_SAMN22237344_MAG_00000121-scaffold_6_49;KELL22-1_SAMN22237344_MAG_00000121-scaffold_6_50;KELL22-1_SAMN22237344_MAG_00000121-scaffold_6_51;KELL22-1_SAMN22237344_MAG_00000121-scaffold_6_52;KELL22-1_SAMN22237344_MAG_00000121-scaffold_6_53;KELL22-1_SAMN22237344_MAG_00000121-scaffold_6_54;KELL22-1_SAMN22237344_MAG_00000121-scaffold_6_55;KELL22-1_SAMN22237344_MAG_00000121-scaffold_6_56	KELL22-1_SAMN22237344_MAG_00000121-scaffold_6_56	KELL22-1_SAMN22237344_MAG_00000121-scaffold_6_43;KELL22-1_SAMN22237344_MAG_00000121-scaffold_6_45;KELL22-1_SAMN22237344_MAG_00000121-scaffold_6_54	KELL22-1_SAMN22237344_MAG_00000121-scaffold_6_55
EXTERNAL-MAGS	SAMN22237344	KELL22-1_SAMN22237344_MAG_00000121	KELL22-1_SAMN22237344_MAG_00000121-scaffold_91.region001.gbk	KELL22-1_SAMN22237344_MAG_00000121-scaffold_91	KELL22-1_SAMN22237344_MAG_00000121-scaffold_91-biosynth_1	10454	TRUE	terpene	1	single	1	terpene	11	KELL22-1_SAMN22237344_MAG_00000121-scaffold_91_1;KELL22-1_SAMN22237344_MAG_00000121-scaffold_91_2;KELL22-1_SAMN22237344_MAG_00000121-scaffold_91_3;KELL22-1_SAMN22237344_MAG_00000121-scaffold_91_4;KELL22-1_SAMN22237344_MAG_00000121-scaffold_91_5;KELL22-1_SAMN22237344_MAG_00000121-scaffold_91_6;KELL22-1_SAMN22237344_MAG_00000121-scaffold_91_7;KELL22-1_SAMN22237344_MAG_00000121-scaffold_91_8;KELL22-1_SAMN22237344_MAG_00000121-scaffold_91_9;KELL22-1_SAMN22237344_MAG_00000121-scaffold_91_10;KELL22-1_SAMN22237344_MAG_00000121-scaffold_91_11	KELL22-1_SAMN22237344_MAG_00000121-scaffold_91_4	KELL22-1_SAMN22237344_MAG_00000121-scaffold_91_2;KELL22-1_SAMN22237344_MAG_00000121-scaffold_91_3;KELL22-1_SAMN22237344_MAG_00000121-scaffold_91_6;KELL22-1_SAMN22237344_MAG_00000121-scaffold_91_8
EXTERNAL-MAGS	SAMN22237344	KELL22-1_SAMN22237344_MAG_00000121	KELL22-1_SAMN22237344_MAG_00000121-scaffold_166.region001.gbk	KELL22-1_SAMN22237344_MAG_00000121-scaffold_166	KELL22-1_SAMN22237344_MAG_00000121-scaffold_166-biosynth_1	5296	TRUE	other	1	single	1	other	3	KELL22-1_SAMN22237344_MAG_00000121-scaffold_166_1;KELL22-1_SAMN22237344_MAG_00000121-scaffold_166_2;KELL22-1_SAMN22237344_MAG_00000121-scaffold_166_3	KELL22-1_SAMN22237344_MAG_00000121-scaffold_166_2	KELL22-1_SAMN22237344_MAG_00000121-scaffold_166_1;KELL22-1_SAMN22237344_MAG_00000121-scaffold_166_3
EXTERNAL-MAGS	SAMN22237344	KELL22-1_SAMN22237344_MAG_00000124	KELL22-1_SAMN22237344_MAG_00000124-scaffold_2.region001.gbk	KELL22-1_SAMN22237344_MAG_00000124-scaffold_2	KELL22-1_SAMN22237344_MAG_00000124-scaffold_2-biosynth_1	39583	FALSE	oligosaccharide	1	single	1	oligosaccharide	29	KELL22-1_SAMN22237344_MAG_00000124-scaffold_2_81;KELL22-1_SAMN22237344_MAG_00000124-scaffold_2_82;KELL22-1_SAMN22237344_MAG_00000124-scaffold_2_83;KELL22-1_SAMN22237344_MAG_00000124-scaffold_2_84;KELL22-1_SAMN22237344_MAG_00000124-scaffold_2_85;KELL22-1_SAMN22237344_MAG_00000124-scaffold_2_86;KELL22-1_SAMN22237344_MAG_00000124-scaffold_2_87;KELL22-1_SAMN22237344_MAG_00000124-scaffold_2_88;KELL22-1_SAMN22237344_MAG_00000124-scaffold_2_89;KELL22-1_SAMN22237344_MAG_00000124-scaffold_2_90;KELL22-1_SAMN22237344_MAG_00000124-scaffold_2_91;KELL22-1_SAMN22237344_MAG_00000124-scaffold_2_92;KELL22-1_SAMN22237344_MAG_00000124-scaffold_2_93;KELL22-1_SAMN22237344_MAG_00000124-scaffold_2_94;KELL22-1_SAMN22237344_MAG_00000124-scaffold_2_95;KELL22-1_SAMN22237344_MAG_00000124-scaffold_2_96;KELL22-1_SAMN22237344_MAG_00000124-scaffold_2_97;KELL22-1_SAMN22237344_MAG_00000124-scaffold_2_98;KELL22-1_SAMN22237344_MAG_00000124-scaffold_2_99;KELL22-1_SAMN22237344_MAG_00000124-scaffold_2_100;KELL22-1_SAMN22237344_MAG_00000124-scaffold_2_101;KELL22-1_SAMN22237344_MAG_00000124-scaffold_2_102;KELL22-1_SAMN22237344_MAG_00000124-scaffold_2_103;KELL22-1_SAMN22237344_MAG_00000124-scaffold_2_104;KELL22-1_SAMN22237344_MAG_00000124-scaffold_2_105;KELL22-1_SAMN22237344_MAG_00000124-scaffold_2_106;KELL22-1_SAMN22237344_MAG_00000124-scaffold_2_107;KELL22-1_SAMN22237344_MAG_00000124-scaffold_2_108;KELL22-1_SAMN22237344_MAG_00000124-scaffold_2_109	KELL22-1_SAMN22237344_MAG_00000124-scaffold_2_87;KELL22-1_SAMN22237344_MAG_00000124-scaffold_2_100;KELL22-1_SAMN22237344_MAG_00000124-scaffold_2_101	KELL22-1_SAMN22237344_MAG_00000124-scaffold_2_81;KELL22-1_SAMN22237344_MAG_00000124-scaffold_2_83;KELL22-1_SAMN22237344_MAG_00000124-scaffold_2_85;KELL22-1_SAMN22237344_MAG_00000124-scaffold_2_103;KELL22-1_SAMN22237344_MAG_00000124-scaffold_2_104;KELL22-1_SAMN22237344_MAG_00000124-scaffold_2_107			KELL22-1_SAMN22237344_MAG_00000124-scaffold_2_86
EXTERNAL-MAGS	SAMN22237344	KELL22-1_SAMN22237344_MAG_00000124	KELL22-1_SAMN22237344_MAG_00000124-scaffold_7.region001.gbk	KELL22-1_SAMN22237344_MAG_00000124-scaffold_7	KELL22-1_SAMN22237344_MAG_00000124-scaffold_7-biosynth_1	10813	FALSE	RiPP-like	1	single	1	RiPP-like	8	KELL22-1_SAMN22237344_MAG_00000124-scaffold_7_68;KELL22-1_SAMN22237344_MAG_00000124-scaffold_7_69;KELL22-1_SAMN22237344_MAG_00000124-scaffold_7_70;KELL22-1_SAMN22237344_MAG_00000124-scaffold_7_71;KELL22-1_SAMN22237344_MAG_00000124-scaffold_7_72;KELL22-1_SAMN22237344_MAG_00000124-scaffold_7_73;KELL22-1_SAMN22237344_MAG_00000124-scaffold_7_74;KELL22-1_SAMN22237344_MAG_00000124-scaffold_7_75	KELL22-1_SAMN22237344_MAG_00000124-scaffold_7_73	KELL22-1_SAMN22237344_MAG_00000124-scaffold_7_72	KELL22-1_SAMN22237344_MAG_00000124-scaffold_7_75
EXTERNAL-MAGS	SAMN22237344	KELL22-1_SAMN22237344_MAG_00000127	KELL22-1_SAMN22237344_MAG_00000127-scaffold_1.region001.gbk	KELL22-1_SAMN22237344_MAG_00000127-scaffold_1	KELL22-1_SAMN22237344_MAG_00000127-scaffold_1-biosynth_1	50260	FALSE	T1PKS	1	single	1	T1PKS	26	KELL22-1_SAMN22237344_MAG_00000127-scaffold_1_30;KELL22-1_SAMN22237344_MAG_00000127-scaffold_1_31;KELL22-1_SAMN22237344_MAG_00000127-scaffold_1_32;KELL22-1_SAMN22237344_MAG_00000127-scaffold_1_33;KELL22-1_SAMN22237344_MAG_00000127-scaffold_1_34;KELL22-1_SAMN22237344_MAG_00000127-scaffold_1_35;KELL22-1_SAMN22237344_MAG_00000127-scaffold_1_36;KELL22-1_SAMN22237344_MAG_00000127-scaffold_1_37;KELL22-1_SAMN22237344_MAG_00000127-scaffold_1_38;KELL22-1_SAMN22237344_MAG_00000127-scaffold_1_39;KELL22-1_SAMN22237344_MAG_00000127-scaffold_1_40;KELL22-1_SAMN22237344_MAG_00000127-scaffold_1_41;KELL22-1_SAMN22237344_MAG_00000127-scaffold_1_42;KELL22-1_SAMN22237344_MAG_00000127-scaffold_1_43;KELL22-1_SAMN22237344_MAG_00000127-scaffold_1_44;KELL22-1_SAMN22237344_MAG_00000127-scaffold_1_45;KELL22-1_SAMN22237344_MAG_00000127-scaffold_1_46;KELL22-1_SAMN22237344_MAG_00000127-scaffold_1_47;KELL22-1_SAMN22237344_MAG_00000127-scaffold_1_48;KELL22-1_SAMN22237344_MAG_00000127-scaffold_1_49;KELL22-1_SAMN22237344_MAG_00000127-scaffold_1_50;KELL22-1_SAMN22237344_MAG_00000127-scaffold_1_51;KELL22-1_SAMN22237344_MAG_00000127-scaffold_1_52;KELL22-1_SAMN22237344_MAG_00000127-scaffold_1_53;KELL22-1_SAMN22237344_MAG_00000127-scaffold_1_54;KELL22-1_SAMN22237344_MAG_00000127-scaffold_1_55	KELL22-1_SAMN22237344_MAG_00000127-scaffold_1_43	KELL22-1_SAMN22237344_MAG_00000127-scaffold_1_30;KELL22-1_SAMN22237344_MAG_00000127-scaffold_1_37;KELL22-1_SAMN22237344_MAG_00000127-scaffold_1_38;KELL22-1_SAMN22237344_MAG_00000127-scaffold_1_40;KELL22-1_SAMN22237344_MAG_00000127-scaffold_1_42;KELL22-1_SAMN22237344_MAG_00000127-scaffold_1_44;KELL22-1_SAMN22237344_MAG_00000127-scaffold_1_53;KELL22-1_SAMN22237344_MAG_00000127-scaffold_1_55	KELL22-1_SAMN22237344_MAG_00000127-scaffold_1_47		KELL22-1_SAMN22237344_MAG_00000127-scaffold_1_34;KELL22-1_SAMN22237344_MAG_00000127-scaffold_1_35;KELL22-1_SAMN22237344_MAG_00000127-scaffold_1_36;KELL22-1_SAMN22237344_MAG_00000127-scaffold_1_52
EXTERNAL-MAGS	SAMN22237344	KELL22-1_SAMN22237344_MAG_00000127	KELL22-1_SAMN22237344_MAG_00000127-scaffold_11.region001.gbk	KELL22-1_SAMN22237344_MAG_00000127-scaffold_11	KELL22-1_SAMN22237344_MAG_00000127-scaffold_11-biosynth_1	21452	FALSE	ranthipeptide	1	single	1	ranthipeptide	19	KELL22-1_SAMN22237344_MAG_00000127-scaffold_11_63;KELL22-1_SAMN22237344_MAG_00000127-scaffold_11_64;KELL22-1_SAMN22237344_MAG_00000127-scaffold_11_65;KELL22-1_SAMN22237344_MAG_00000127-scaffold_11_66;KELL22-1_SAMN22237344_MAG_00000127-scaffold_11_67;KELL22-1_SAMN22237344_MAG_00000127-scaffold_11_68;KELL22-1_SAMN22237344_MAG_00000127-scaffold_11_69;KELL22-1_SAMN22237344_MAG_00000127-scaffold_11_70;KELL22-1_SAMN22237344_MAG_00000127-scaffold_11_71;KELL22-1_SAMN22237344_MAG_00000127-scaffold_11_72;KELL22-1_SAMN22237344_MAG_00000127-scaffold_11_73;KELL22-1_SAMN22237344_MAG_00000127-scaffold_11_74;KELL22-1_SAMN22237344_MAG_00000127-scaffold_11_75;KELL22-1_SAMN22237344_MAG_00000127-scaffold_11_76;KELL22-1_SAMN22237344_MAG_00000127-scaffold_11_77;KELL22-1_SAMN22237344_MAG_00000127-scaffold_11_78;KELL22-1_SAMN22237344_MAG_00000127-scaffold_11_79;KELL22-1_SAMN22237344_MAG_00000127-scaffold_11_80;KELL22-1_SAMN22237344_MAG_00000127-scaffold_11_81	KELL22-1_SAMN22237344_MAG_00000127-scaffold_11_73	KELL22-1_SAMN22237344_MAG_00000127-scaffold_11_77	KELL22-1_SAMN22237344_MAG_00000127-scaffold_11_65;KELL22-1_SAMN22237344_MAG_00000127-scaffold_11_78;KELL22-1_SAMN22237344_MAG_00000127-scaffold_11_79		KELL22-1_SAMN22237344_MAG_00000127-scaffold_11_70
EXTERNAL-MAGS	SAMN22237344	KELL22-1_SAMN22237344_MAG_00000127	KELL22-1_SAMN22237344_MAG_00000127-scaffold_29.region001.gbk	KELL22-1_SAMN22237344_MAG_00000127-scaffold_29	KELL22-1_SAMN22237344_MAG_00000127-scaffold_29-biosynth_1	11192	TRUE	terpene	1	single	1	terpene	9	KELL22-1_SAMN22237344_MAG_00000127-scaffold_29_1;KELL22-1_SAMN22237344_MAG_00000127-scaffold_29_2;KELL22-1_SAMN22237344_MAG_00000127-scaffold_29_3;KELL22-1_SAMN22237344_MAG_00000127-scaffold_29_4;KELL22-1_SAMN22237344_MAG_00000127-scaffold_29_5;KELL22-1_SAMN22237344_MAG_00000127-scaffold_29_6;KELL22-1_SAMN22237344_MAG_00000127-scaffold_29_7;KELL22-1_SAMN22237344_MAG_00000127-scaffold_29_8;KELL22-1_SAMN22237344_MAG_00000127-scaffold_29_9	KELL22-1_SAMN22237344_MAG_00000127-scaffold_29_1	KELL22-1_SAMN22237344_MAG_00000127-scaffold_29_3
EXTERNAL-MAGS	SAMN22237344	KELL22-1_SAMN22237344_MAG_00000127	KELL22-1_SAMN22237344_MAG_00000127-scaffold_30.region001.gbk	KELL22-1_SAMN22237344_MAG_00000127-scaffold_30	KELL22-1_SAMN22237344_MAG_00000127-scaffold_30-biosynth_1	19549	TRUE	RRE-containing	1	single	1	RRE-containing	14	KELL22-1_SAMN22237344_MAG_00000127-scaffold_30_23;KELL22-1_SAMN22237344_MAG_00000127-scaffold_30_24;KELL22-1_SAMN22237344_MAG_00000127-scaffold_30_25;KELL22-1_SAMN22237344_MAG_00000127-scaffold_30_26;KELL22-1_SAMN22237344_MAG_00000127-scaffold_30_27;KELL22-1_SAMN22237344_MAG_00000127-scaffold_30_28;KELL22-1_SAMN22237344_MAG_00000127-scaffold_30_29;KELL22-1_SAMN22237344_MAG_00000127-scaffold_30_30;KELL22-1_SAMN22237344_MAG_00000127-scaffold_30_31;KELL22-1_SAMN22237344_MAG_00000127-scaffold_30_32;KELL22-1_SAMN22237344_MAG_00000127-scaffold_30_33;KELL22-1_SAMN22237344_MAG_00000127-scaffold_30_34;KELL22-1_SAMN22237344_MAG_00000127-scaffold_30_35;KELL22-1_SAMN22237344_MAG_00000127-scaffold_30_36	KELL22-1_SAMN22237344_MAG_00000127-scaffold_30_32	KELL22-1_SAMN22237344_MAG_00000127-scaffold_30_26			KELL22-1_SAMN22237344_MAG_00000127-scaffold_30_24;KELL22-1_SAMN22237344_MAG_00000127-scaffold_30_34;KELL22-1_SAMN22237344_MAG_00000127-scaffold_30_35
EXTERNAL-MAGS	SAMN22237344	KELL22-1_SAMN22237344_MAG_00000127	KELL22-1_SAMN22237344_MAG_00000127-scaffold_34.region001.gbk	KELL22-1_SAMN22237344_MAG_00000127-scaffold_34	KELL22-1_SAMN22237344_MAG_00000127-scaffold_34-biosynth_1	38756	TRUE	T1PKS	1	single	1	T1PKS	25	KELL22-1_SAMN22237344_MAG_00000127-scaffold_34_9;KELL22-1_SAMN22237344_MAG_00000127-scaffold_34_10;KELL22-1_SAMN22237344_MAG_00000127-scaffold_34_11;KELL22-1_SAMN22237344_MAG_00000127-scaffold_34_12;KELL22-1_SAMN22237344_MAG_00000127-scaffold_34_13;KELL22-1_SAMN22237344_MAG_00000127-scaffold_34_14;KELL22-1_SAMN22237344_MAG_00000127-scaffold_34_15;KELL22-1_SAMN22237344_MAG_00000127-scaffold_34_16;KELL22-1_SAMN22237344_MAG_00000127-scaffold_34_17;KELL22-1_SAMN22237344_MAG_00000127-scaffold_34_18;KELL22-1_SAMN22237344_MAG_00000127-scaffold_34_19;KELL22-1_SAMN22237344_MAG_00000127-scaffold_34_20;KELL22-1_SAMN22237344_MAG_00000127-scaffold_34_21;KELL22-1_SAMN22237344_MAG_00000127-scaffold_34_22;KELL22-1_SAMN22237344_MAG_00000127-scaffold_34_23;KELL22-1_SAMN22237344_MAG_00000127-scaffold_34_24;KELL22-1_SAMN22237344_MAG_00000127-scaffold_34_25;KELL22-1_SAMN22237344_MAG_00000127-scaffold_34_26;KELL22-1_SAMN22237344_MAG_00000127-scaffold_34_27;KELL22-1_SAMN22237344_MAG_00000127-scaffold_34_28;KELL22-1_SAMN22237344_MAG_00000127-scaffold_34_29;KELL22-1_SAMN22237344_MAG_00000127-scaffold_34_30;KELL22-1_SAMN22237344_MAG_00000127-scaffold_34_31;KELL22-1_SAMN22237344_MAG_00000127-scaffold_34_32;KELL22-1_SAMN22237344_MAG_00000127-scaffold_34_33	KELL22-1_SAMN22237344_MAG_00000127-scaffold_34_24	KELL22-1_SAMN22237344_MAG_00000127-scaffold_34_19;KELL22-1_SAMN22237344_MAG_00000127-scaffold_34_22;KELL22-1_SAMN22237344_MAG_00000127-scaffold_34_23;KELL22-1_SAMN22237344_MAG_00000127-scaffold_34_26;KELL22-1_SAMN22237344_MAG_00000127-scaffold_34_27;KELL22-1_SAMN22237344_MAG_00000127-scaffold_34_28;KELL22-1_SAMN22237344_MAG_00000127-scaffold_34_29			KELL22-1_SAMN22237344_MAG_00000127-scaffold_34_12
EXTERNAL-MAGS	SAMN22237344	KELL22-1_SAMN22237344_MAG_00000129	KELL22-1_SAMN22237344_MAG_00000129-scaffold_1.region001.gbk	KELL22-1_SAMN22237344_MAG_00000129-scaffold_1	KELL22-1_SAMN22237344_MAG_00000129-scaffold_1-biosynth_1	12894	TRUE	terpene	1	single	1	terpene	12	KELL22-1_SAMN22237344_MAG_00000129-scaffold_1_1;KELL22-1_SAMN22237344_MAG_00000129-scaffold_1_2;KELL22-1_SAMN22237344_MAG_00000129-scaffold_1_3;KELL22-1_SAMN22237344_MAG_00000129-scaffold_1_4;KELL22-1_SAMN22237344_MAG_00000129-scaffold_1_5;KELL22-1_SAMN22237344_MAG_00000129-scaffold_1_6;KELL22-1_SAMN22237344_MAG_00000129-scaffold_1_7;KELL22-1_SAMN22237344_MAG_00000129-scaffold_1_8;KELL22-1_SAMN22237344_MAG_00000129-scaffold_1_9;KELL22-1_SAMN22237344_MAG_00000129-scaffold_1_10;KELL22-1_SAMN22237344_MAG_00000129-scaffold_1_11;KELL22-1_SAMN22237344_MAG_00000129-scaffold_1_12	KELL22-1_SAMN22237344_MAG_00000129-scaffold_1_3	KELL22-1_SAMN22237344_MAG_00000129-scaffold_1_4;KELL22-1_SAMN22237344_MAG_00000129-scaffold_1_7;KELL22-1_SAMN22237344_MAG_00000129-scaffold_1_9
EXTERNAL-MAGS	SAMN22237344	KELL22-1_SAMN22237344_MAG_00000129	KELL22-1_SAMN22237344_MAG_00000129-scaffold_3.region001.gbk	KELL22-1_SAMN22237344_MAG_00000129-scaffold_3	KELL22-1_SAMN22237344_MAG_00000129-scaffold_3-biosynth_1	21089	FALSE	terpene	1	single	1	terpene	18	KELL22-1_SAMN22237344_MAG_00000129-scaffold_3_28;KELL22-1_SAMN22237344_MAG_00000129-scaffold_3_29;KELL22-1_SAMN22237344_MAG_00000129-scaffold_3_30;KELL22-1_SAMN22237344_MAG_00000129-scaffold_3_31;KELL22-1_SAMN22237344_MAG_00000129-scaffold_3_32;KELL22-1_SAMN22237344_MAG_00000129-scaffold_3_33;KELL22-1_SAMN22237344_MAG_00000129-scaffold_3_34;KELL22-1_SAMN22237344_MAG_00000129-scaffold_3_35;KELL22-1_SAMN22237344_MAG_00000129-scaffold_3_36;KELL22-1_SAMN22237344_MAG_00000129-scaffold_3_37;KELL22-1_SAMN22237344_MAG_00000129-scaffold_3_38;KELL22-1_SAMN22237344_MAG_00000129-scaffold_3_39;KELL22-1_SAMN22237344_MAG_00000129-scaffold_3_40;KELL22-1_SAMN22237344_MAG_00000129-scaffold_3_41;KELL22-1_SAMN22237344_MAG_00000129-scaffold_3_42;KELL22-1_SAMN22237344_MAG_00000129-scaffold_3_43;KELL22-1_SAMN22237344_MAG_00000129-scaffold_3_44;KELL22-1_SAMN22237344_MAG_00000129-scaffold_3_45	KELL22-1_SAMN22237344_MAG_00000129-scaffold_3_37	KELL22-1_SAMN22237344_MAG_00000129-scaffold_3_34;KELL22-1_SAMN22237344_MAG_00000129-scaffold_3_36;KELL22-1_SAMN22237344_MAG_00000129-scaffold_3_39;KELL22-1_SAMN22237344_MAG_00000129-scaffold_3_40;KELL22-1_SAMN22237344_MAG_00000129-scaffold_3_41;KELL22-1_SAMN22237344_MAG_00000129-scaffold_3_42
EXTERNAL-MAGS	SAMN22237344	KELL22-1_SAMN22237344_MAG_00000129	KELL22-1_SAMN22237344_MAG_00000129-scaffold_23.region001.gbk	KELL22-1_SAMN22237344_MAG_00000129-scaffold_23	KELL22-1_SAMN22237344_MAG_00000129-scaffold_23-biosynth_1	13154	TRUE	terpene	1	single	1	terpene	8	KELL22-1_SAMN22237344_MAG_00000129-scaffold_23_6;KELL22-1_SAMN22237344_MAG_00000129-scaffold_23_7;KELL22-1_SAMN22237344_MAG_00000129-scaffold_23_8;KELL22-1_SAMN22237344_MAG_00000129-scaffold_23_9;KELL22-1_SAMN22237344_MAG_00000129-scaffold_23_10;KELL22-1_SAMN22237344_MAG_00000129-scaffold_23_11;KELL22-1_SAMN22237344_MAG_00000129-scaffold_23_12;KELL22-1_SAMN22237344_MAG_00000129-scaffold_23_13	KELL22-1_SAMN22237344_MAG_00000129-scaffold_23_11;KELL22-1_SAMN22237344_MAG_00000129-scaffold_23_12	KELL22-1_SAMN22237344_MAG_00000129-scaffold_23_7;KELL22-1_SAMN22237344_MAG_00000129-scaffold_23_9;KELL22-1_SAMN22237344_MAG_00000129-scaffold_23_13
EXTERNAL-MAGS	SAMN22237344	KELL22-1_SAMN22237344_MAG_00000130	KELL22-1_SAMN22237344_MAG_00000130-scaffold_78.region001.gbk	KELL22-1_SAMN22237344_MAG_00000130-scaffold_78	KELL22-1_SAMN22237344_MAG_00000130-scaffold_78-biosynth_1	10861	FALSE	RiPP-like	1	single	1	RiPP-like	11	KELL22-1_SAMN22237344_MAG_00000130-scaffold_78_6;KELL22-1_SAMN22237344_MAG_00000130-scaffold_78_7;KELL22-1_SAMN22237344_MAG_00000130-scaffold_78_8;KELL22-1_SAMN22237344_MAG_00000130-scaffold_78_9;KELL22-1_SAMN22237344_MAG_00000130-scaffold_78_10;KELL22-1_SAMN22237344_MAG_00000130-scaffold_78_11;KELL22-1_SAMN22237344_MAG_00000130-scaffold_78_12;KELL22-1_SAMN22237344_MAG_00000130-scaffold_78_13;KELL22-1_SAMN22237344_MAG_00000130-scaffold_78_14;KELL22-1_SAMN22237344_MAG_00000130-scaffold_78_15;KELL22-1_SAMN22237344_MAG_00000130-scaffold_78_16	KELL22-1_SAMN22237344_MAG_00000130-scaffold_78_10		KELL22-1_SAMN22237344_MAG_00000130-scaffold_78_14
EXTERNAL-MAGS	SAMN22237344	KELL22-1_SAMN22237344_MAG_00000130	KELL22-1_SAMN22237344_MAG_00000130-scaffold_117.region001.gbk	KELL22-1_SAMN22237344_MAG_00000130-scaffold_117	KELL22-1_SAMN22237344_MAG_00000130-scaffold_117-biosynth_1	12233	TRUE	terpene	1	single	1	terpene	11	KELL22-1_SAMN22237344_MAG_00000130-scaffold_117_1;KELL22-1_SAMN22237344_MAG_00000130-scaffold_117_2;KELL22-1_SAMN22237344_MAG_00000130-scaffold_117_3;KELL22-1_SAMN22237344_MAG_00000130-scaffold_117_4;KELL22-1_SAMN22237344_MAG_00000130-scaffold_117_5;KELL22-1_SAMN22237344_MAG_00000130-scaffold_117_6;KELL22-1_SAMN22237344_MAG_00000130-scaffold_117_7;KELL22-1_SAMN22237344_MAG_00000130-scaffold_117_8;KELL22-1_SAMN22237344_MAG_00000130-scaffold_117_9;KELL22-1_SAMN22237344_MAG_00000130-scaffold_117_10;KELL22-1_SAMN22237344_MAG_00000130-scaffold_117_11	KELL22-1_SAMN22237344_MAG_00000130-scaffold_117_9
EXTERNAL-MAGS	SAMN22237344	KELL22-1_SAMN22237344_MAG_00000130	KELL22-1_SAMN22237344_MAG_00000130-scaffold_121.region001.gbk	KELL22-1_SAMN22237344_MAG_00000130-scaffold_121	KELL22-1_SAMN22237344_MAG_00000130-scaffold_121-biosynth_1	12163	TRUE	T1PKS	1	single	1	T1PKS	4	KELL22-1_SAMN22237344_MAG_00000130-scaffold_121_1;KELL22-1_SAMN22237344_MAG_00000130-scaffold_121_2;KELL22-1_SAMN22237344_MAG_00000130-scaffold_121_3;KELL22-1_SAMN22237344_MAG_00000130-scaffold_121_4	KELL22-1_SAMN22237344_MAG_00000130-scaffold_121_1	KELL22-1_SAMN22237344_MAG_00000130-scaffold_121_2;KELL22-1_SAMN22237344_MAG_00000130-scaffold_121_3
EXTERNAL-MAGS	SAMN22237344	KELL22-1_SAMN22237344_MAG_00000130	KELL22-1_SAMN22237344_MAG_00000130-scaffold_265.region001.gbk	KELL22-1_SAMN22237344_MAG_00000130-scaffold_265	KELL22-1_SAMN22237344_MAG_00000130-scaffold_265-biosynth_1	5915	TRUE	RRE-containing	1	single	1	RRE-containing	3	KELL22-1_SAMN22237344_MAG_00000130-scaffold_265_1;KELL22-1_SAMN22237344_MAG_00000130-scaffold_265_2;KELL22-1_SAMN22237344_MAG_00000130-scaffold_265_3	KELL22-1_SAMN22237344_MAG_00000130-scaffold_265_2
EXTERNAL-MAGS	SAMN22237344	KELL22-1_SAMN22237344_MAG_00000131	KELL22-1_SAMN22237344_MAG_00000131-scaffold_22.region001.gbk	KELL22-1_SAMN22237344_MAG_00000131-scaffold_22	KELL22-1_SAMN22237344_MAG_00000131-scaffold_22-biosynth_1	23760	TRUE	other	1	single	1	other	23	KELL22-1_SAMN22237344_MAG_00000131-scaffold_22_1;KELL22-1_SAMN22237344_MAG_00000131-scaffold_22_2;KELL22-1_SAMN22237344_MAG_00000131-scaffold_22_3;KELL22-1_SAMN22237344_MAG_00000131-scaffold_22_4;KELL22-1_SAMN22237344_MAG_00000131-scaffold_22_5;KELL22-1_SAMN22237344_MAG_00000131-scaffold_22_6;KELL22-1_SAMN22237344_MAG_00000131-scaffold_22_7;KELL22-1_SAMN22237344_MAG_00000131-scaffold_22_8;KELL22-1_SAMN22237344_MAG_00000131-scaffold_22_9;KELL22-1_SAMN22237344_MAG_00000131-scaffold_22_10;KELL22-1_SAMN22237344_MAG_00000131-scaffold_22_11;KELL22-1_SAMN22237344_MAG_00000131-scaffold_22_12;KELL22-1_SAMN22237344_MAG_00000131-scaffold_22_13;KELL22-1_SAMN22237344_MAG_00000131-scaffold_22_14;KELL22-1_SAMN22237344_MAG_00000131-scaffold_22_15;KELL22-1_SAMN22237344_MAG_00000131-scaffold_22_16;KELL22-1_SAMN22237344_MAG_00000131-scaffold_22_17;KELL22-1_SAMN22237344_MAG_00000131-scaffold_22_18;KELL22-1_SAMN22237344_MAG_00000131-scaffold_22_19;KELL22-1_SAMN22237344_MAG_00000131-scaffold_22_20;KELL22-1_SAMN22237344_MAG_00000131-scaffold_22_21;KELL22-1_SAMN22237344_MAG_00000131-scaffold_22_22;KELL22-1_SAMN22237344_MAG_00000131-scaffold_22_23	KELL22-1_SAMN22237344_MAG_00000131-scaffold_22_4	KELL22-1_SAMN22237344_MAG_00000131-scaffold_22_1;KELL22-1_SAMN22237344_MAG_00000131-scaffold_22_3;KELL22-1_SAMN22237344_MAG_00000131-scaffold_22_5;KELL22-1_SAMN22237344_MAG_00000131-scaffold_22_6;KELL22-1_SAMN22237344_MAG_00000131-scaffold_22_10;KELL22-1_SAMN22237344_MAG_00000131-scaffold_22_11;KELL22-1_SAMN22237344_MAG_00000131-scaffold_22_17;KELL22-1_SAMN22237344_MAG_00000131-scaffold_22_18;KELL22-1_SAMN22237344_MAG_00000131-scaffold_22_19	KELL22-1_SAMN22237344_MAG_00000131-scaffold_22_8;KELL22-1_SAMN22237344_MAG_00000131-scaffold_22_12;KELL22-1_SAMN22237344_MAG_00000131-scaffold_22_22		KELL22-1_SAMN22237344_MAG_00000131-scaffold_22_13
EXTERNAL-MAGS	SAMN22237344	KELL22-1_SAMN22237344_MAG_00000131	KELL22-1_SAMN22237344_MAG_00000131-scaffold_37.region001.gbk	KELL22-1_SAMN22237344_MAG_00000131-scaffold_37	KELL22-1_SAMN22237344_MAG_00000131-scaffold_37-biosynth_1	19209	TRUE	terpene	1	single	1	terpene	20	KELL22-1_SAMN22237344_MAG_00000131-scaffold_37_1;KELL22-1_SAMN22237344_MAG_00000131-scaffold_37_2;KELL22-1_SAMN22237344_MAG_00000131-scaffold_37_3;KELL22-1_SAMN22237344_MAG_00000131-scaffold_37_4;KELL22-1_SAMN22237344_MAG_00000131-scaffold_37_5;KELL22-1_SAMN22237344_MAG_00000131-scaffold_37_6;KELL22-1_SAMN22237344_MAG_00000131-scaffold_37_7;KELL22-1_SAMN22237344_MAG_00000131-scaffold_37_8;KELL22-1_SAMN22237344_MAG_00000131-scaffold_37_9;KELL22-1_SAMN22237344_MAG_00000131-scaffold_37_10;KELL22-1_SAMN22237344_MAG_00000131-scaffold_37_11;KELL22-1_SAMN22237344_MAG_00000131-scaffold_37_12;KELL22-1_SAMN22237344_MAG_00000131-scaffold_37_13;KELL22-1_SAMN22237344_MAG_00000131-scaffold_37_14;KELL22-1_SAMN22237344_MAG_00000131-scaffold_37_15;KELL22-1_SAMN22237344_MAG_00000131-scaffold_37_16;KELL22-1_SAMN22237344_MAG_00000131-scaffold_37_17;KELL22-1_SAMN22237344_MAG_00000131-scaffold_37_18;KELL22-1_SAMN22237344_MAG_00000131-scaffold_37_19;KELL22-1_SAMN22237344_MAG_00000131-scaffold_37_20	KELL22-1_SAMN22237344_MAG_00000131-scaffold_37_12;KELL22-1_SAMN22237344_MAG_00000131-scaffold_37_13;KELL22-1_SAMN22237344_MAG_00000131-scaffold_37_16	KELL22-1_SAMN22237344_MAG_00000131-scaffold_37_2;KELL22-1_SAMN22237344_MAG_00000131-scaffold_37_10;KELL22-1_SAMN22237344_MAG_00000131-scaffold_37_15;KELL22-1_SAMN22237344_MAG_00000131-scaffold_37_18	KELL22-1_SAMN22237344_MAG_00000131-scaffold_37_11
EXTERNAL-MAGS	SAMN22237344	KELL22-1_SAMN22237344_MAG_00000131	KELL22-1_SAMN22237344_MAG_00000131-scaffold_44.region001.gbk	KELL22-1_SAMN22237344_MAG_00000131-scaffold_44	KELL22-1_SAMN22237344_MAG_00000131-scaffold_44-biosynth_1	10467	TRUE	proteusin	1	single	1	proteusin	6	KELL22-1_SAMN22237344_MAG_00000131-scaffold_44_8;KELL22-1_SAMN22237344_MAG_00000131-scaffold_44_9;KELL22-1_SAMN22237344_MAG_00000131-scaffold_44_10;KELL22-1_SAMN22237344_MAG_00000131-scaffold_44_11;KELL22-1_SAMN22237344_MAG_00000131-scaffold_44_12;KELL22-1_SAMN22237344_MAG_00000131-scaffold_44_13	KELL22-1_SAMN22237344_MAG_00000131-scaffold_44_13	KELL22-1_SAMN22237344_MAG_00000131-scaffold_44_8			KELL22-1_SAMN22237344_MAG_00000131-scaffold_44_9;KELL22-1_SAMN22237344_MAG_00000131-scaffold_44_10
EXTERNAL-MAGS	SAMN22237344	KELL22-1_SAMN22237344_MAG_00000131	KELL22-1_SAMN22237344_MAG_00000131-scaffold_69.region001.gbk	KELL22-1_SAMN22237344_MAG_00000131-scaffold_69	KELL22-1_SAMN22237344_MAG_00000131-scaffold_69-biosynth_1	13743	TRUE	NRPS-like	1	single	1	NRPS-like	14	KELL22-1_SAMN22237344_MAG_00000131-scaffold_69_1;KELL22-1_SAMN22237344_MAG_00000131-scaffold_69_2;KELL22-1_SAMN22237344_MAG_00000131-scaffold_69_3;KELL22-1_SAMN22237344_MAG_00000131-scaffold_69_4;KELL22-1_SAMN22237344_MAG_00000131-scaffold_69_5;KELL22-1_SAMN22237344_MAG_00000131-scaffold_69_6;KELL22-1_SAMN22237344_MAG_00000131-scaffold_69_7;KELL22-1_SAMN22237344_MAG_00000131-scaffold_69_8;KELL22-1_SAMN22237344_MAG_00000131-scaffold_69_9;KELL22-1_SAMN22237344_MAG_00000131-scaffold_69_10;KELL22-1_SAMN22237344_MAG_00000131-scaffold_69_11;KELL22-1_SAMN22237344_MAG_00000131-scaffold_69_12;KELL22-1_SAMN22237344_MAG_00000131-scaffold_69_13;KELL22-1_SAMN22237344_MAG_00000131-scaffold_69_14	KELL22-1_SAMN22237344_MAG_00000131-scaffold_69_14		KELL22-1_SAMN22237344_MAG_00000131-scaffold_69_10		KELL22-1_SAMN22237344_MAG_00000131-scaffold_69_4;KELL22-1_SAMN22237344_MAG_00000131-scaffold_69_5;KELL22-1_SAMN22237344_MAG_00000131-scaffold_69_13
EXTERNAL-MAGS	SAMN22237344	KELL22-1_SAMN22237344_MAG_00000131	KELL22-1_SAMN22237344_MAG_00000131-scaffold_87.region001.gbk	KELL22-1_SAMN22237344_MAG_00000131-scaffold_87	KELL22-1_SAMN22237344_MAG_00000131-scaffold_87-biosynth_1	11076	TRUE	RRE-containing;proteusin	2	neighbouring;single	2	RRE-containing;proteusin	8	KELL22-1_SAMN22237344_MAG_00000131-scaffold_87_1;KELL22-1_SAMN22237344_MAG_00000131-scaffold_87_2;KELL22-1_SAMN22237344_MAG_00000131-scaffold_87_3;KELL22-1_SAMN22237344_MAG_00000131-scaffold_87_4;KELL22-1_SAMN22237344_MAG_00000131-scaffold_87_5;KELL22-1_SAMN22237344_MAG_00000131-scaffold_87_6;KELL22-1_SAMN22237344_MAG_00000131-scaffold_87_7;KELL22-1_SAMN22237344_MAG_00000131-scaffold_87_8	KELL22-1_SAMN22237344_MAG_00000131-scaffold_87_1;KELL22-1_SAMN22237344_MAG_00000131-scaffold_87_4	KELL22-1_SAMN22237344_MAG_00000131-scaffold_87_5
EXTERNAL-MAGS	SAMN22237344	KELL22-1_SAMN22237344_MAG_00000132	KELL22-1_SAMN22237344_MAG_00000132-scaffold_68.region001.gbk	KELL22-1_SAMN22237344_MAG_00000132-scaffold_68	KELL22-1_SAMN22237344_MAG_00000132-scaffold_68-biosynth_1	10905	TRUE	terpene	1	single	1	terpene	8	KELL22-1_SAMN22237344_MAG_00000132-scaffold_68_1;KELL22-1_SAMN22237344_MAG_00000132-scaffold_68_2;KELL22-1_SAMN22237344_MAG_00000132-scaffold_68_3;KELL22-1_SAMN22237344_MAG_00000132-scaffold_68_4;KELL22-1_SAMN22237344_MAG_00000132-scaffold_68_5;KELL22-1_SAMN22237344_MAG_00000132-scaffold_68_6;KELL22-1_SAMN22237344_MAG_00000132-scaffold_68_7;KELL22-1_SAMN22237344_MAG_00000132-scaffold_68_8	KELL22-1_SAMN22237344_MAG_00000132-scaffold_68_5	KELL22-1_SAMN22237344_MAG_00000132-scaffold_68_2	KELL22-1_SAMN22237344_MAG_00000132-scaffold_68_6;KELL22-1_SAMN22237344_MAG_00000132-scaffold_68_7;KELL22-1_SAMN22237344_MAG_00000132-scaffold_68_8
EXTERNAL-MAGS	SAMN22237344	KELL22-1_SAMN22237344_MAG_00000132	KELL22-1_SAMN22237344_MAG_00000132-scaffold_77.region001.gbk	KELL22-1_SAMN22237344_MAG_00000132-scaffold_77	KELL22-1_SAMN22237344_MAG_00000132-scaffold_77-biosynth_1	10192	TRUE	T1PKS	1	single	1	T1PKS	9	KELL22-1_SAMN22237344_MAG_00000132-scaffold_77_1;KELL22-1_SAMN22237344_MAG_00000132-scaffold_77_2;KELL22-1_SAMN22237344_MAG_00000132-scaffold_77_3;KELL22-1_SAMN22237344_MAG_00000132-scaffold_77_4;KELL22-1_SAMN22237344_MAG_00000132-scaffold_77_5;KELL22-1_SAMN22237344_MAG_00000132-scaffold_77_6;KELL22-1_SAMN22237344_MAG_00000132-scaffold_77_7;KELL22-1_SAMN22237344_MAG_00000132-scaffold_77_8;KELL22-1_SAMN22237344_MAG_00000132-scaffold_77_9	KELL22-1_SAMN22237344_MAG_00000132-scaffold_77_1	KELL22-1_SAMN22237344_MAG_00000132-scaffold_77_2;KELL22-1_SAMN22237344_MAG_00000132-scaffold_77_3;KELL22-1_SAMN22237344_MAG_00000132-scaffold_77_8
EXTERNAL-MAGS	SAMN22237345	KELL22-1_SAMN22237345_MAG_00000001	KELL22-1_SAMN22237345_MAG_00000001-scaffold_6.region001.gbk	KELL22-1_SAMN22237345_MAG_00000001-scaffold_6	KELL22-1_SAMN22237345_MAG_00000001-scaffold_6-biosynth_1	10768	FALSE	RiPP-like	1	single	1	RiPP-like	9	KELL22-1_SAMN22237345_MAG_00000001-scaffold_6_20;KELL22-1_SAMN22237345_MAG_00000001-scaffold_6_21;KELL22-1_SAMN22237345_MAG_00000001-scaffold_6_22;KELL22-1_SAMN22237345_MAG_00000001-scaffold_6_23;KELL22-1_SAMN22237345_MAG_00000001-scaffold_6_24;KELL22-1_SAMN22237345_MAG_00000001-scaffold_6_25;KELL22-1_SAMN22237345_MAG_00000001-scaffold_6_26;KELL22-1_SAMN22237345_MAG_00000001-scaffold_6_27;KELL22-1_SAMN22237345_MAG_00000001-scaffold_6_28	KELL22-1_SAMN22237345_MAG_00000001-scaffold_6_24	KELL22-1_SAMN22237345_MAG_00000001-scaffold_6_26
EXTERNAL-MAGS	SAMN22237345	KELL22-1_SAMN22237345_MAG_00000001	KELL22-1_SAMN22237345_MAG_00000001-scaffold_97.region001.gbk	KELL22-1_SAMN22237345_MAG_00000001-scaffold_97	KELL22-1_SAMN22237345_MAG_00000001-scaffold_97-biosynth_1	12205	TRUE	terpene	1	single	1	terpene	12	KELL22-1_SAMN22237345_MAG_00000001-scaffold_97_1;KELL22-1_SAMN22237345_MAG_00000001-scaffold_97_2;KELL22-1_SAMN22237345_MAG_00000001-scaffold_97_3;KELL22-1_SAMN22237345_MAG_00000001-scaffold_97_4;KELL22-1_SAMN22237345_MAG_00000001-scaffold_97_5;KELL22-1_SAMN22237345_MAG_00000001-scaffold_97_6;KELL22-1_SAMN22237345_MAG_00000001-scaffold_97_7;KELL22-1_SAMN22237345_MAG_00000001-scaffold_97_8;KELL22-1_SAMN22237345_MAG_00000001-scaffold_97_9;KELL22-1_SAMN22237345_MAG_00000001-scaffold_97_10;KELL22-1_SAMN22237345_MAG_00000001-scaffold_97_11;KELL22-1_SAMN22237345_MAG_00000001-scaffold_97_12	KELL22-1_SAMN22237345_MAG_00000001-scaffold_97_8	KELL22-1_SAMN22237345_MAG_00000001-scaffold_97_1;KELL22-1_SAMN22237345_MAG_00000001-scaffold_97_3
EXTERNAL-MAGS	SAMN22237345	KELL22-1_SAMN22237345_MAG_00000001	KELL22-1_SAMN22237345_MAG_00000001-scaffold_158.region001.gbk	KELL22-1_SAMN22237345_MAG_00000001-scaffold_158	KELL22-1_SAMN22237345_MAG_00000001-scaffold_158-biosynth_1	7995	TRUE	phosphonate	1	single	1	phosphonate	6	KELL22-1_SAMN22237345_MAG_00000001-scaffold_158_1;KELL22-1_SAMN22237345_MAG_00000001-scaffold_158_2;KELL22-1_SAMN22237345_MAG_00000001-scaffold_158_3;KELL22-1_SAMN22237345_MAG_00000001-scaffold_158_4;KELL22-1_SAMN22237345_MAG_00000001-scaffold_158_5;KELL22-1_SAMN22237345_MAG_00000001-scaffold_158_6	KELL22-1_SAMN22237345_MAG_00000001-scaffold_158_3	KELL22-1_SAMN22237345_MAG_00000001-scaffold_158_1;KELL22-1_SAMN22237345_MAG_00000001-scaffold_158_2;KELL22-1_SAMN22237345_MAG_00000001-scaffold_158_4
EXTERNAL-MAGS	SAMN22237345	KELL22-1_SAMN22237345_MAG_00000001	KELL22-1_SAMN22237345_MAG_00000001-scaffold_191.region001.gbk	KELL22-1_SAMN22237345_MAG_00000001-scaffold_191	KELL22-1_SAMN22237345_MAG_00000001-scaffold_191-biosynth_1	6539	TRUE	terpene	1	single	1	terpene	6	KELL22-1_SAMN22237345_MAG_00000001-scaffold_191_1;KELL22-1_SAMN22237345_MAG_00000001-scaffold_191_2;KELL22-1_SAMN22237345_MAG_00000001-scaffold_191_3;KELL22-1_SAMN22237345_MAG_00000001-scaffold_191_4;KELL22-1_SAMN22237345_MAG_00000001-scaffold_191_5;KELL22-1_SAMN22237345_MAG_00000001-scaffold_191_6	KELL22-1_SAMN22237345_MAG_00000001-scaffold_191_4	KELL22-1_SAMN22237345_MAG_00000001-scaffold_191_3
EXTERNAL-MAGS	SAMN22237345	KELL22-1_SAMN22237345_MAG_00000001	KELL22-1_SAMN22237345_MAG_00000001-scaffold_236.region001.gbk	KELL22-1_SAMN22237345_MAG_00000001-scaffold_236	KELL22-1_SAMN22237345_MAG_00000001-scaffold_236-biosynth_1	5083	TRUE	terpene	1	single	1	terpene	3	KELL22-1_SAMN22237345_MAG_00000001-scaffold_236_1;KELL22-1_SAMN22237345_MAG_00000001-scaffold_236_2;KELL22-1_SAMN22237345_MAG_00000001-scaffold_236_3	KELL22-1_SAMN22237345_MAG_00000001-scaffold_236_2	KELL22-1_SAMN22237345_MAG_00000001-scaffold_236_1;KELL22-1_SAMN22237345_MAG_00000001-scaffold_236_3
EXTERNAL-MAGS	SAMN22237345	KELL22-1_SAMN22237345_MAG_00000002	KELL22-1_SAMN22237345_MAG_00000002-scaffold_35.region001.gbk	KELL22-1_SAMN22237345_MAG_00000002-scaffold_35	KELL22-1_SAMN22237345_MAG_00000002-scaffold_35-biosynth_1	15163	TRUE	T1PKS	1	single	1	T1PKS	5	KELL22-1_SAMN22237345_MAG_00000002-scaffold_35_1;KELL22-1_SAMN22237345_MAG_00000002-scaffold_35_2;KELL22-1_SAMN22237345_MAG_00000002-scaffold_35_3;KELL22-1_SAMN22237345_MAG_00000002-scaffold_35_4;KELL22-1_SAMN22237345_MAG_00000002-scaffold_35_5	KELL22-1_SAMN22237345_MAG_00000002-scaffold_35_5	KELL22-1_SAMN22237345_MAG_00000002-scaffold_35_1
EXTERNAL-MAGS	SAMN22237345	KELL22-1_SAMN22237345_MAG_00000002	KELL22-1_SAMN22237345_MAG_00000002-scaffold_55.region001.gbk	KELL22-1_SAMN22237345_MAG_00000002-scaffold_55	KELL22-1_SAMN22237345_MAG_00000002-scaffold_55-biosynth_1	12319	TRUE	terpene	1	single	1	terpene	13	KELL22-1_SAMN22237345_MAG_00000002-scaffold_55_1;KELL22-1_SAMN22237345_MAG_00000002-scaffold_55_2;KELL22-1_SAMN22237345_MAG_00000002-scaffold_55_3;KELL22-1_SAMN22237345_MAG_00000002-scaffold_55_4;KELL22-1_SAMN22237345_MAG_00000002-scaffold_55_5;KELL22-1_SAMN22237345_MAG_00000002-scaffold_55_6;KELL22-1_SAMN22237345_MAG_00000002-scaffold_55_7;KELL22-1_SAMN22237345_MAG_00000002-scaffold_55_8;KELL22-1_SAMN22237345_MAG_00000002-scaffold_55_9;KELL22-1_SAMN22237345_MAG_00000002-scaffold_55_10;KELL22-1_SAMN22237345_MAG_00000002-scaffold_55_11;KELL22-1_SAMN22237345_MAG_00000002-scaffold_55_12;KELL22-1_SAMN22237345_MAG_00000002-scaffold_55_13	KELL22-1_SAMN22237345_MAG_00000002-scaffold_55_11	KELL22-1_SAMN22237345_MAG_00000002-scaffold_55_9;KELL22-1_SAMN22237345_MAG_00000002-scaffold_55_10
EXTERNAL-MAGS	SAMN22237345	KELL22-1_SAMN22237345_MAG_00000002	KELL22-1_SAMN22237345_MAG_00000002-scaffold_174.region001.gbk	KELL22-1_SAMN22237345_MAG_00000002-scaffold_174	KELL22-1_SAMN22237345_MAG_00000002-scaffold_174-biosynth_1	5017	TRUE	terpene	1	single	1	terpene	3	KELL22-1_SAMN22237345_MAG_00000002-scaffold_174_1;KELL22-1_SAMN22237345_MAG_00000002-scaffold_174_2;KELL22-1_SAMN22237345_MAG_00000002-scaffold_174_3	KELL22-1_SAMN22237345_MAG_00000002-scaffold_174_2;KELL22-1_SAMN22237345_MAG_00000002-scaffold_174_3	KELL22-1_SAMN22237345_MAG_00000002-scaffold_174_1
EXTERNAL-MAGS	SAMN22237345	KELL22-1_SAMN22237345_MAG_00000003	KELL22-1_SAMN22237345_MAG_00000003-scaffold_8.region001.gbk	KELL22-1_SAMN22237345_MAG_00000003-scaffold_8	KELL22-1_SAMN22237345_MAG_00000003-scaffold_8-biosynth_1	13162	TRUE	RRE-containing	1	single	1	RRE-containing	11	KELL22-1_SAMN22237345_MAG_00000003-scaffold_8_28;KELL22-1_SAMN22237345_MAG_00000003-scaffold_8_29;KELL22-1_SAMN22237345_MAG_00000003-scaffold_8_30;KELL22-1_SAMN22237345_MAG_00000003-scaffold_8_31;KELL22-1_SAMN22237345_MAG_00000003-scaffold_8_32;KELL22-1_SAMN22237345_MAG_00000003-scaffold_8_33;KELL22-1_SAMN22237345_MAG_00000003-scaffold_8_34;KELL22-1_SAMN22237345_MAG_00000003-scaffold_8_35;KELL22-1_SAMN22237345_MAG_00000003-scaffold_8_36;KELL22-1_SAMN22237345_MAG_00000003-scaffold_8_37;KELL22-1_SAMN22237345_MAG_00000003-scaffold_8_38	KELL22-1_SAMN22237345_MAG_00000003-scaffold_8_37	KELL22-1_SAMN22237345_MAG_00000003-scaffold_8_30;KELL22-1_SAMN22237345_MAG_00000003-scaffold_8_34;KELL22-1_SAMN22237345_MAG_00000003-scaffold_8_36
EXTERNAL-MAGS	SAMN22237345	KELL22-1_SAMN22237345_MAG_00000003	KELL22-1_SAMN22237345_MAG_00000003-scaffold_51.region001.gbk	KELL22-1_SAMN22237345_MAG_00000003-scaffold_51	KELL22-1_SAMN22237345_MAG_00000003-scaffold_51-biosynth_1	20143	TRUE	terpene	1	single	1	terpene	16	KELL22-1_SAMN22237345_MAG_00000003-scaffold_51_1;KELL22-1_SAMN22237345_MAG_00000003-scaffold_51_2;KELL22-1_SAMN22237345_MAG_00000003-scaffold_51_3;KELL22-1_SAMN22237345_MAG_00000003-scaffold_51_4;KELL22-1_SAMN22237345_MAG_00000003-scaffold_51_5;KELL22-1_SAMN22237345_MAG_00000003-scaffold_51_6;KELL22-1_SAMN22237345_MAG_00000003-scaffold_51_7;KELL22-1_SAMN22237345_MAG_00000003-scaffold_51_8;KELL22-1_SAMN22237345_MAG_00000003-scaffold_51_9;KELL22-1_SAMN22237345_MAG_00000003-scaffold_51_10;KELL22-1_SAMN22237345_MAG_00000003-scaffold_51_11;KELL22-1_SAMN22237345_MAG_00000003-scaffold_51_12;KELL22-1_SAMN22237345_MAG_00000003-scaffold_51_13;KELL22-1_SAMN22237345_MAG_00000003-scaffold_51_14;KELL22-1_SAMN22237345_MAG_00000003-scaffold_51_15;KELL22-1_SAMN22237345_MAG_00000003-scaffold_51_16	KELL22-1_SAMN22237345_MAG_00000003-scaffold_51_7	KELL22-1_SAMN22237345_MAG_00000003-scaffold_51_2;KELL22-1_SAMN22237345_MAG_00000003-scaffold_51_5;KELL22-1_SAMN22237345_MAG_00000003-scaffold_51_8	KELL22-1_SAMN22237345_MAG_00000003-scaffold_51_3;KELL22-1_SAMN22237345_MAG_00000003-scaffold_51_4		KELL22-1_SAMN22237345_MAG_00000003-scaffold_51_6
EXTERNAL-MAGS	SAMN22237345	KELL22-1_SAMN22237345_MAG_00000003	KELL22-1_SAMN22237345_MAG_00000003-scaffold_60.region001.gbk	KELL22-1_SAMN22237345_MAG_00000003-scaffold_60	KELL22-1_SAMN22237345_MAG_00000003-scaffold_60-biosynth_1	19156	TRUE	RRE-containing	1	single	1	RRE-containing	16	KELL22-1_SAMN22237345_MAG_00000003-scaffold_60_1;KELL22-1_SAMN22237345_MAG_00000003-scaffold_60_2;KELL22-1_SAMN22237345_MAG_00000003-scaffold_60_3;KELL22-1_SAMN22237345_MAG_00000003-scaffold_60_4;KELL22-1_SAMN22237345_MAG_00000003-scaffold_60_5;KELL22-1_SAMN22237345_MAG_00000003-scaffold_60_6;KELL22-1_SAMN22237345_MAG_00000003-scaffold_60_7;KELL22-1_SAMN22237345_MAG_00000003-scaffold_60_8;KELL22-1_SAMN22237345_MAG_00000003-scaffold_60_9;KELL22-1_SAMN22237345_MAG_00000003-scaffold_60_10;KELL22-1_SAMN22237345_MAG_00000003-scaffold_60_11;KELL22-1_SAMN22237345_MAG_00000003-scaffold_60_12;KELL22-1_SAMN22237345_MAG_00000003-scaffold_60_13;KELL22-1_SAMN22237345_MAG_00000003-scaffold_60_14;KELL22-1_SAMN22237345_MAG_00000003-scaffold_60_15;KELL22-1_SAMN22237345_MAG_00000003-scaffold_60_16	KELL22-1_SAMN22237345_MAG_00000003-scaffold_60_6;KELL22-1_SAMN22237345_MAG_00000003-scaffold_60_7		KELL22-1_SAMN22237345_MAG_00000003-scaffold_60_1
EXTERNAL-MAGS	SAMN22237345	KELL22-1_SAMN22237345_MAG_00000003	KELL22-1_SAMN22237345_MAG_00000003-scaffold_92.region001.gbk	KELL22-1_SAMN22237345_MAG_00000003-scaffold_92	KELL22-1_SAMN22237345_MAG_00000003-scaffold_92-biosynth_1	13983	TRUE	RRE-containing	1	single	1	RRE-containing	14	KELL22-1_SAMN22237345_MAG_00000003-scaffold_92_1;KELL22-1_SAMN22237345_MAG_00000003-scaffold_92_2;KELL22-1_SAMN22237345_MAG_00000003-scaffold_92_3;KELL22-1_SAMN22237345_MAG_00000003-scaffold_92_4;KELL22-1_SAMN22237345_MAG_00000003-scaffold_92_5;KELL22-1_SAMN22237345_MAG_00000003-scaffold_92_6;KELL22-1_SAMN22237345_MAG_00000003-scaffold_92_7;KELL22-1_SAMN22237345_MAG_00000003-scaffold_92_8;KELL22-1_SAMN22237345_MAG_00000003-scaffold_92_9;KELL22-1_SAMN22237345_MAG_00000003-scaffold_92_10;KELL22-1_SAMN22237345_MAG_00000003-scaffold_92_11;KELL22-1_SAMN22237345_MAG_00000003-scaffold_92_12;KELL22-1_SAMN22237345_MAG_00000003-scaffold_92_13;KELL22-1_SAMN22237345_MAG_00000003-scaffold_92_14	KELL22-1_SAMN22237345_MAG_00000003-scaffold_92_4	KELL22-1_SAMN22237345_MAG_00000003-scaffold_92_6;KELL22-1_SAMN22237345_MAG_00000003-scaffold_92_8;KELL22-1_SAMN22237345_MAG_00000003-scaffold_92_14			KELL22-1_SAMN22237345_MAG_00000003-scaffold_92_5;KELL22-1_SAMN22237345_MAG_00000003-scaffold_92_10
EXTERNAL-MAGS	SAMN22237345	KELL22-1_SAMN22237345_MAG_00000003	KELL22-1_SAMN22237345_MAG_00000003-scaffold_133.region001.gbk	KELL22-1_SAMN22237345_MAG_00000003-scaffold_133	KELL22-1_SAMN22237345_MAG_00000003-scaffold_133-biosynth_1	12085	TRUE	NRPS-like	1	single	1	NRPS-like	9	KELL22-1_SAMN22237345_MAG_00000003-scaffold_133_1;KELL22-1_SAMN22237345_MAG_00000003-scaffold_133_2;KELL22-1_SAMN22237345_MAG_00000003-scaffold_133_3;KELL22-1_SAMN22237345_MAG_00000003-scaffold_133_4;KELL22-1_SAMN22237345_MAG_00000003-scaffold_133_5;KELL22-1_SAMN22237345_MAG_00000003-scaffold_133_6;KELL22-1_SAMN22237345_MAG_00000003-scaffold_133_7;KELL22-1_SAMN22237345_MAG_00000003-scaffold_133_8;KELL22-1_SAMN22237345_MAG_00000003-scaffold_133_9	KELL22-1_SAMN22237345_MAG_00000003-scaffold_133_1
EXTERNAL-MAGS	SAMN22237345	KELL22-1_SAMN22237345_MAG_00000003	KELL22-1_SAMN22237345_MAG_00000003-scaffold_240.region001.gbk	KELL22-1_SAMN22237345_MAG_00000003-scaffold_240	KELL22-1_SAMN22237345_MAG_00000003-scaffold_240-biosynth_1	7116	TRUE	terpene	1	single	1	terpene	9	KELL22-1_SAMN22237345_MAG_00000003-scaffold_240_1;KELL22-1_SAMN22237345_MAG_00000003-scaffold_240_2;KELL22-1_SAMN22237345_MAG_00000003-scaffold_240_3;KELL22-1_SAMN22237345_MAG_00000003-scaffold_240_4;KELL22-1_SAMN22237345_MAG_00000003-scaffold_240_5;KELL22-1_SAMN22237345_MAG_00000003-scaffold_240_6;KELL22-1_SAMN22237345_MAG_00000003-scaffold_240_7;KELL22-1_SAMN22237345_MAG_00000003-scaffold_240_8;KELL22-1_SAMN22237345_MAG_00000003-scaffold_240_9	KELL22-1_SAMN22237345_MAG_00000003-scaffold_240_9	KELL22-1_SAMN22237345_MAG_00000003-scaffold_240_2;KELL22-1_SAMN22237345_MAG_00000003-scaffold_240_3;KELL22-1_SAMN22237345_MAG_00000003-scaffold_240_4;KELL22-1_SAMN22237345_MAG_00000003-scaffold_240_7
