## Supplementary Table 5 for "Genome-resolved diversity and biosynthetic potential of the coral reef microbiome" (part 17 of 49)

### Sheet: Sheet 1 (continued)
data_type	biosample	genome	genbank file	scaffold	region	length	contig edge	products	# candidate clusters	candidate clusters type	# protoclusters	protoclusters products	# CDS	CDS list	CDS biosynthetic	CDS biosynthetic additional	CDS regulatory	CDS resistance	CDS transport
EXTERNAL-MAGS	SAMN22237345	KELL22-1_SAMN22237345_MAG_00000004	KELL22-1_SAMN22237345_MAG_00000004-scaffold_3.region001.gbk	KELL22-1_SAMN22237345_MAG_00000004-scaffold_3	KELL22-1_SAMN22237345_MAG_00000004-scaffold_3-biosynth_1	13967	TRUE	RRE-containing;proteusin	2	neighbouring;single	2	RRE-containing;proteusin	12	KELL22-1_SAMN22237345_MAG_00000004-scaffold_3_1;KELL22-1_SAMN22237345_MAG_00000004-scaffold_3_2;KELL22-1_SAMN22237345_MAG_00000004-scaffold_3_3;KELL22-1_SAMN22237345_MAG_00000004-scaffold_3_4;KELL22-1_SAMN22237345_MAG_00000004-scaffold_3_5;KELL22-1_SAMN22237345_MAG_00000004-scaffold_3_6;KELL22-1_SAMN22237345_MAG_00000004-scaffold_3_7;KELL22-1_SAMN22237345_MAG_00000004-scaffold_3_8;KELL22-1_SAMN22237345_MAG_00000004-scaffold_3_9;KELL22-1_SAMN22237345_MAG_00000004-scaffold_3_10;KELL22-1_SAMN22237345_MAG_00000004-scaffold_3_11;KELL22-1_SAMN22237345_MAG_00000004-scaffold_3_12	KELL22-1_SAMN22237345_MAG_00000004-scaffold_3_1;KELL22-1_SAMN22237345_MAG_00000004-scaffold_3_3	KELL22-1_SAMN22237345_MAG_00000004-scaffold_3_5;KELL22-1_SAMN22237345_MAG_00000004-scaffold_3_6;KELL22-1_SAMN22237345_MAG_00000004-scaffold_3_12			KELL22-1_SAMN22237345_MAG_00000004-scaffold_3_7
EXTERNAL-MAGS	SAMN22237345	KELL22-1_SAMN22237345_MAG_00000004	KELL22-1_SAMN22237345_MAG_00000004-scaffold_4.region001.gbk	KELL22-1_SAMN22237345_MAG_00000004-scaffold_4	KELL22-1_SAMN22237345_MAG_00000004-scaffold_4-biosynth_1	10888	FALSE	RiPP-like	1	single	1	RiPP-like	12	KELL22-1_SAMN22237345_MAG_00000004-scaffold_4_29;KELL22-1_SAMN22237345_MAG_00000004-scaffold_4_30;KELL22-1_SAMN22237345_MAG_00000004-scaffold_4_31;KELL22-1_SAMN22237345_MAG_00000004-scaffold_4_32;KELL22-1_SAMN22237345_MAG_00000004-scaffold_4_33;KELL22-1_SAMN22237345_MAG_00000004-scaffold_4_34;KELL22-1_SAMN22237345_MAG_00000004-scaffold_4_35;KELL22-1_SAMN22237345_MAG_00000004-scaffold_4_36;KELL22-1_SAMN22237345_MAG_00000004-scaffold_4_37;KELL22-1_SAMN22237345_MAG_00000004-scaffold_4_38;KELL22-1_SAMN22237345_MAG_00000004-scaffold_4_39;KELL22-1_SAMN22237345_MAG_00000004-scaffold_4_40	KELL22-1_SAMN22237345_MAG_00000004-scaffold_4_35	KELL22-1_SAMN22237345_MAG_00000004-scaffold_4_31			KELL22-1_SAMN22237345_MAG_00000004-scaffold_4_33
EXTERNAL-MAGS	SAMN22237345	KELL22-1_SAMN22237345_MAG_00000004	KELL22-1_SAMN22237345_MAG_00000004-scaffold_9.region001.gbk	KELL22-1_SAMN22237345_MAG_00000004-scaffold_9	KELL22-1_SAMN22237345_MAG_00000004-scaffold_9-biosynth_1	21783	FALSE	terpene	1	single	1	terpene	15	KELL22-1_SAMN22237345_MAG_00000004-scaffold_9_5;KELL22-1_SAMN22237345_MAG_00000004-scaffold_9_6;KELL22-1_SAMN22237345_MAG_00000004-scaffold_9_7;KELL22-1_SAMN22237345_MAG_00000004-scaffold_9_8;KELL22-1_SAMN22237345_MAG_00000004-scaffold_9_9;KELL22-1_SAMN22237345_MAG_00000004-scaffold_9_10;KELL22-1_SAMN22237345_MAG_00000004-scaffold_9_11;KELL22-1_SAMN22237345_MAG_00000004-scaffold_9_12;KELL22-1_SAMN22237345_MAG_00000004-scaffold_9_13;KELL22-1_SAMN22237345_MAG_00000004-scaffold_9_14;KELL22-1_SAMN22237345_MAG_00000004-scaffold_9_15;KELL22-1_SAMN22237345_MAG_00000004-scaffold_9_16;KELL22-1_SAMN22237345_MAG_00000004-scaffold_9_17;KELL22-1_SAMN22237345_MAG_00000004-scaffold_9_18;KELL22-1_SAMN22237345_MAG_00000004-scaffold_9_19	KELL22-1_SAMN22237345_MAG_00000004-scaffold_9_11;KELL22-1_SAMN22237345_MAG_00000004-scaffold_9_12	KELL22-1_SAMN22237345_MAG_00000004-scaffold_9_6
EXTERNAL-MAGS	SAMN22237345	KELL22-1_SAMN22237345_MAG_00000004	KELL22-1_SAMN22237345_MAG_00000004-scaffold_22.region001.gbk	KELL22-1_SAMN22237345_MAG_00000004-scaffold_22	KELL22-1_SAMN22237345_MAG_00000004-scaffold_22-biosynth_1	20431	TRUE	betalactone	1	single	1	betalactone	21	KELL22-1_SAMN22237345_MAG_00000004-scaffold_22_27;KELL22-1_SAMN22237345_MAG_00000004-scaffold_22_28;KELL22-1_SAMN22237345_MAG_00000004-scaffold_22_29;KELL22-1_SAMN22237345_MAG_00000004-scaffold_22_30;KELL22-1_SAMN22237345_MAG_00000004-scaffold_22_31;KELL22-1_SAMN22237345_MAG_00000004-scaffold_22_32;KELL22-1_SAMN22237345_MAG_00000004-scaffold_22_33;KELL22-1_SAMN22237345_MAG_00000004-scaffold_22_34;KELL22-1_SAMN22237345_MAG_00000004-scaffold_22_35;KELL22-1_SAMN22237345_MAG_00000004-scaffold_22_36;KELL22-1_SAMN22237345_MAG_00000004-scaffold_22_37;KELL22-1_SAMN22237345_MAG_00000004-scaffold_22_38;KELL22-1_SAMN22237345_MAG_00000004-scaffold_22_39;KELL22-1_SAMN22237345_MAG_00000004-scaffold_22_40;KELL22-1_SAMN22237345_MAG_00000004-scaffold_22_41;KELL22-1_SAMN22237345_MAG_00000004-scaffold_22_42;KELL22-1_SAMN22237345_MAG_00000004-scaffold_22_43;KELL22-1_SAMN22237345_MAG_00000004-scaffold_22_44;KELL22-1_SAMN22237345_MAG_00000004-scaffold_22_45;KELL22-1_SAMN22237345_MAG_00000004-scaffold_22_46;KELL22-1_SAMN22237345_MAG_00000004-scaffold_22_47	KELL22-1_SAMN22237345_MAG_00000004-scaffold_22_37;KELL22-1_SAMN22237345_MAG_00000004-scaffold_22_43	KELL22-1_SAMN22237345_MAG_00000004-scaffold_22_29;KELL22-1_SAMN22237345_MAG_00000004-scaffold_22_46
EXTERNAL-MAGS	SAMN22237345	KELL22-1_SAMN22237345_MAG_00000004	KELL22-1_SAMN22237345_MAG_00000004-scaffold_25.region001.gbk	KELL22-1_SAMN22237345_MAG_00000004-scaffold_25	KELL22-1_SAMN22237345_MAG_00000004-scaffold_25-biosynth_1	32525	TRUE	T1PKS	1	single	1	T1PKS	23	KELL22-1_SAMN22237345_MAG_00000004-scaffold_25_10;KELL22-1_SAMN22237345_MAG_00000004-scaffold_25_11;KELL22-1_SAMN22237345_MAG_00000004-scaffold_25_12;KELL22-1_SAMN22237345_MAG_00000004-scaffold_25_13;KELL22-1_SAMN22237345_MAG_00000004-scaffold_25_14;KELL22-1_SAMN22237345_MAG_00000004-scaffold_25_15;KELL22-1_SAMN22237345_MAG_00000004-scaffold_25_16;KELL22-1_SAMN22237345_MAG_00000004-scaffold_25_17;KELL22-1_SAMN22237345_MAG_00000004-scaffold_25_18;KELL22-1_SAMN22237345_MAG_00000004-scaffold_25_19;KELL22-1_SAMN22237345_MAG_00000004-scaffold_25_20;KELL22-1_SAMN22237345_MAG_00000004-scaffold_25_21;KELL22-1_SAMN22237345_MAG_00000004-scaffold_25_22;KELL22-1_SAMN22237345_MAG_00000004-scaffold_25_23;KELL22-1_SAMN22237345_MAG_00000004-scaffold_25_24;KELL22-1_SAMN22237345_MAG_00000004-scaffold_25_25;KELL22-1_SAMN22237345_MAG_00000004-scaffold_25_26;KELL22-1_SAMN22237345_MAG_00000004-scaffold_25_27;KELL22-1_SAMN22237345_MAG_00000004-scaffold_25_28;KELL22-1_SAMN22237345_MAG_00000004-scaffold_25_29;KELL22-1_SAMN22237345_MAG_00000004-scaffold_25_30;KELL22-1_SAMN22237345_MAG_00000004-scaffold_25_31;KELL22-1_SAMN22237345_MAG_00000004-scaffold_25_32	KELL22-1_SAMN22237345_MAG_00000004-scaffold_25_28	KELL22-1_SAMN22237345_MAG_00000004-scaffold_25_19;KELL22-1_SAMN22237345_MAG_00000004-scaffold_25_29;KELL22-1_SAMN22237345_MAG_00000004-scaffold_25_30
EXTERNAL-MAGS	SAMN22237345	KELL22-1_SAMN22237345_MAG_00000004	KELL22-1_SAMN22237345_MAG_00000004-scaffold_101.region001.gbk	KELL22-1_SAMN22237345_MAG_00000004-scaffold_101	KELL22-1_SAMN22237345_MAG_00000004-scaffold_101-biosynth_1	18000	TRUE	terpene	1	single	1	terpene	20	KELL22-1_SAMN22237345_MAG_00000004-scaffold_101_1;KELL22-1_SAMN22237345_MAG_00000004-scaffold_101_2;KELL22-1_SAMN22237345_MAG_00000004-scaffold_101_3;KELL22-1_SAMN22237345_MAG_00000004-scaffold_101_4;KELL22-1_SAMN22237345_MAG_00000004-scaffold_101_5;KELL22-1_SAMN22237345_MAG_00000004-scaffold_101_6;KELL22-1_SAMN22237345_MAG_00000004-scaffold_101_7;KELL22-1_SAMN22237345_MAG_00000004-scaffold_101_8;KELL22-1_SAMN22237345_MAG_00000004-scaffold_101_9;KELL22-1_SAMN22237345_MAG_00000004-scaffold_101_10;KELL22-1_SAMN22237345_MAG_00000004-scaffold_101_11;KELL22-1_SAMN22237345_MAG_00000004-scaffold_101_12;KELL22-1_SAMN22237345_MAG_00000004-scaffold_101_13;KELL22-1_SAMN22237345_MAG_00000004-scaffold_101_14;KELL22-1_SAMN22237345_MAG_00000004-scaffold_101_15;KELL22-1_SAMN22237345_MAG_00000004-scaffold_101_16;KELL22-1_SAMN22237345_MAG_00000004-scaffold_101_17;KELL22-1_SAMN22237345_MAG_00000004-scaffold_101_18;KELL22-1_SAMN22237345_MAG_00000004-scaffold_101_19;KELL22-1_SAMN22237345_MAG_00000004-scaffold_101_20	KELL22-1_SAMN22237345_MAG_00000004-scaffold_101_14	KELL22-1_SAMN22237345_MAG_00000004-scaffold_101_2;KELL22-1_SAMN22237345_MAG_00000004-scaffold_101_13;KELL22-1_SAMN22237345_MAG_00000004-scaffold_101_15;KELL22-1_SAMN22237345_MAG_00000004-scaffold_101_20
EXTERNAL-MAGS	SAMN22237345	KELL22-1_SAMN22237345_MAG_00000004	KELL22-1_SAMN22237345_MAG_00000004-scaffold_129.region001.gbk	KELL22-1_SAMN22237345_MAG_00000004-scaffold_129	KELL22-1_SAMN22237345_MAG_00000004-scaffold_129-biosynth_1	12711	TRUE	proteusin	1	single	1	proteusin	14	KELL22-1_SAMN22237345_MAG_00000004-scaffold_129_3;KELL22-1_SAMN22237345_MAG_00000004-scaffold_129_4;KELL22-1_SAMN22237345_MAG_00000004-scaffold_129_5;KELL22-1_SAMN22237345_MAG_00000004-scaffold_129_6;KELL22-1_SAMN22237345_MAG_00000004-scaffold_129_7;KELL22-1_SAMN22237345_MAG_00000004-scaffold_129_8;KELL22-1_SAMN22237345_MAG_00000004-scaffold_129_9;KELL22-1_SAMN22237345_MAG_00000004-scaffold_129_10;KELL22-1_SAMN22237345_MAG_00000004-scaffold_129_11;KELL22-1_SAMN22237345_MAG_00000004-scaffold_129_12;KELL22-1_SAMN22237345_MAG_00000004-scaffold_129_13;KELL22-1_SAMN22237345_MAG_00000004-scaffold_129_14;KELL22-1_SAMN22237345_MAG_00000004-scaffold_129_15;KELL22-1_SAMN22237345_MAG_00000004-scaffold_129_16	KELL22-1_SAMN22237345_MAG_00000004-scaffold_129_10;KELL22-1_SAMN22237345_MAG_00000004-scaffold_129_11;KELL22-1_SAMN22237345_MAG_00000004-scaffold_129_12;KELL22-1_SAMN22237345_MAG_00000004-scaffold_129_13;KELL22-1_SAMN22237345_MAG_00000004-scaffold_129_14;KELL22-1_SAMN22237345_MAG_00000004-scaffold_129_15;KELL22-1_SAMN22237345_MAG_00000004-scaffold_129_16				KELL22-1_SAMN22237345_MAG_00000004-scaffold_129_7
EXTERNAL-MAGS	SAMN22237345	KELL22-1_SAMN22237345_MAG_00000005	KELL22-1_SAMN22237345_MAG_00000005-scaffold_2.region001.gbk	KELL22-1_SAMN22237345_MAG_00000005-scaffold_2	KELL22-1_SAMN22237345_MAG_00000005-scaffold_2-biosynth_1	19926	FALSE	terpene	1	single	1	terpene	18	KELL22-1_SAMN22237345_MAG_00000005-scaffold_2_57;KELL22-1_SAMN22237345_MAG_00000005-scaffold_2_58;KELL22-1_SAMN22237345_MAG_00000005-scaffold_2_59;KELL22-1_SAMN22237345_MAG_00000005-scaffold_2_60;KELL22-1_SAMN22237345_MAG_00000005-scaffold_2_61;KELL22-1_SAMN22237345_MAG_00000005-scaffold_2_62;KELL22-1_SAMN22237345_MAG_00000005-scaffold_2_63;KELL22-1_SAMN22237345_MAG_00000005-scaffold_2_64;KELL22-1_SAMN22237345_MAG_00000005-scaffold_2_65;KELL22-1_SAMN22237345_MAG_00000005-scaffold_2_66;KELL22-1_SAMN22237345_MAG_00000005-scaffold_2_67;KELL22-1_SAMN22237345_MAG_00000005-scaffold_2_68;KELL22-1_SAMN22237345_MAG_00000005-scaffold_2_69;KELL22-1_SAMN22237345_MAG_00000005-scaffold_2_70;KELL22-1_SAMN22237345_MAG_00000005-scaffold_2_71;KELL22-1_SAMN22237345_MAG_00000005-scaffold_2_72;KELL22-1_SAMN22237345_MAG_00000005-scaffold_2_73;KELL22-1_SAMN22237345_MAG_00000005-scaffold_2_74	KELL22-1_SAMN22237345_MAG_00000005-scaffold_2_64	KELL22-1_SAMN22237345_MAG_00000005-scaffold_2_59;KELL22-1_SAMN22237345_MAG_00000005-scaffold_2_62;KELL22-1_SAMN22237345_MAG_00000005-scaffold_2_74
EXTERNAL-MAGS	SAMN22237345	KELL22-1_SAMN22237345_MAG_00000005	KELL22-1_SAMN22237345_MAG_00000005-scaffold_2.region002.gbk	KELL22-1_SAMN22237345_MAG_00000005-scaffold_2	KELL22-1_SAMN22237345_MAG_00000005-scaffold_2-biosynth_2	23384	FALSE	terpene	1	single	1	terpene	20	KELL22-1_SAMN22237345_MAG_00000005-scaffold_2_261;KELL22-1_SAMN22237345_MAG_00000005-scaffold_2_262;KELL22-1_SAMN22237345_MAG_00000005-scaffold_2_263;KELL22-1_SAMN22237345_MAG_00000005-scaffold_2_264;KELL22-1_SAMN22237345_MAG_00000005-scaffold_2_265;KELL22-1_SAMN22237345_MAG_00000005-scaffold_2_266;KELL22-1_SAMN22237345_MAG_00000005-scaffold_2_267;KELL22-1_SAMN22237345_MAG_00000005-scaffold_2_268;KELL22-1_SAMN22237345_MAG_00000005-scaffold_2_269;KELL22-1_SAMN22237345_MAG_00000005-scaffold_2_270;KELL22-1_SAMN22237345_MAG_00000005-scaffold_2_271;KELL22-1_SAMN22237345_MAG_00000005-scaffold_2_272;KELL22-1_SAMN22237345_MAG_00000005-scaffold_2_273;KELL22-1_SAMN22237345_MAG_00000005-scaffold_2_274;KELL22-1_SAMN22237345_MAG_00000005-scaffold_2_275;KELL22-1_SAMN22237345_MAG_00000005-scaffold_2_276;KELL22-1_SAMN22237345_MAG_00000005-scaffold_2_277;KELL22-1_SAMN22237345_MAG_00000005-scaffold_2_278;KELL22-1_SAMN22237345_MAG_00000005-scaffold_2_279;KELL22-1_SAMN22237345_MAG_00000005-scaffold_2_280	KELL22-1_SAMN22237345_MAG_00000005-scaffold_2_271	KELL22-1_SAMN22237345_MAG_00000005-scaffold_2_272;KELL22-1_SAMN22237345_MAG_00000005-scaffold_2_275;KELL22-1_SAMN22237345_MAG_00000005-scaffold_2_276
EXTERNAL-MAGS	SAMN22237345	KELL22-1_SAMN22237345_MAG_00000005	KELL22-1_SAMN22237345_MAG_00000005-scaffold_8.region001.gbk	KELL22-1_SAMN22237345_MAG_00000005-scaffold_8	KELL22-1_SAMN22237345_MAG_00000005-scaffold_8-biosynth_1	22865	TRUE	RRE-containing;proteusin	3	neighbouring;single;single	2	RRE-containing;proteusin	14	KELL22-1_SAMN22237345_MAG_00000005-scaffold_8_66;KELL22-1_SAMN22237345_MAG_00000005-scaffold_8_67;KELL22-1_SAMN22237345_MAG_00000005-scaffold_8_68;KELL22-1_SAMN22237345_MAG_00000005-scaffold_8_69;KELL22-1_SAMN22237345_MAG_00000005-scaffold_8_70;KELL22-1_SAMN22237345_MAG_00000005-scaffold_8_71;KELL22-1_SAMN22237345_MAG_00000005-scaffold_8_72;KELL22-1_SAMN22237345_MAG_00000005-scaffold_8_73;KELL22-1_SAMN22237345_MAG_00000005-scaffold_8_74;KELL22-1_SAMN22237345_MAG_00000005-scaffold_8_75;KELL22-1_SAMN22237345_MAG_00000005-scaffold_8_76;KELL22-1_SAMN22237345_MAG_00000005-scaffold_8_77;KELL22-1_SAMN22237345_MAG_00000005-scaffold_8_78;KELL22-1_SAMN22237345_MAG_00000005-scaffold_8_79	KELL22-1_SAMN22237345_MAG_00000005-scaffold_8_71;KELL22-1_SAMN22237345_MAG_00000005-scaffold_8_73	KELL22-1_SAMN22237345_MAG_00000005-scaffold_8_76			KELL22-1_SAMN22237345_MAG_00000005-scaffold_8_67;KELL22-1_SAMN22237345_MAG_00000005-scaffold_8_68
EXTERNAL-MAGS	SAMN22237345	KELL22-1_SAMN22237345_MAG_00000005	KELL22-1_SAMN22237345_MAG_00000005-scaffold_10.region001.gbk	KELL22-1_SAMN22237345_MAG_00000005-scaffold_10	KELL22-1_SAMN22237345_MAG_00000005-scaffold_10-biosynth_1	50008	TRUE	T1PKS	1	single	1	T1PKS	32	KELL22-1_SAMN22237345_MAG_00000005-scaffold_10_33;KELL22-1_SAMN22237345_MAG_00000005-scaffold_10_34;KELL22-1_SAMN22237345_MAG_00000005-scaffold_10_35;KELL22-1_SAMN22237345_MAG_00000005-scaffold_10_36;KELL22-1_SAMN22237345_MAG_00000005-scaffold_10_37;KELL22-1_SAMN22237345_MAG_00000005-scaffold_10_38;KELL22-1_SAMN22237345_MAG_00000005-scaffold_10_39;KELL22-1_SAMN22237345_MAG_00000005-scaffold_10_40;KELL22-1_SAMN22237345_MAG_00000005-scaffold_10_41;KELL22-1_SAMN22237345_MAG_00000005-scaffold_10_42;KELL22-1_SAMN22237345_MAG_00000005-scaffold_10_43;KELL22-1_SAMN22237345_MAG_00000005-scaffold_10_44;KELL22-1_SAMN22237345_MAG_00000005-scaffold_10_45;KELL22-1_SAMN22237345_MAG_00000005-scaffold_10_46;KELL22-1_SAMN22237345_MAG_00000005-scaffold_10_47;KELL22-1_SAMN22237345_MAG_00000005-scaffold_10_48;KELL22-1_SAMN22237345_MAG_00000005-scaffold_10_49;KELL22-1_SAMN22237345_MAG_00000005-scaffold_10_50;KELL22-1_SAMN22237345_MAG_00000005-scaffold_10_51;KELL22-1_SAMN22237345_MAG_00000005-scaffold_10_52;KELL22-1_SAMN22237345_MAG_00000005-scaffold_10_53;KELL22-1_SAMN22237345_MAG_00000005-scaffold_10_54;KELL22-1_SAMN22237345_MAG_00000005-scaffold_10_55;KELL22-1_SAMN22237345_MAG_00000005-scaffold_10_56;KELL22-1_SAMN22237345_MAG_00000005-scaffold_10_57;KELL22-1_SAMN22237345_MAG_00000005-scaffold_10_58;KELL22-1_SAMN22237345_MAG_00000005-scaffold_10_59;KELL22-1_SAMN22237345_MAG_00000005-scaffold_10_60;KELL22-1_SAMN22237345_MAG_00000005-scaffold_10_61;KELL22-1_SAMN22237345_MAG_00000005-scaffold_10_62;KELL22-1_SAMN22237345_MAG_00000005-scaffold_10_63;KELL22-1_SAMN22237345_MAG_00000005-scaffold_10_64	KELL22-1_SAMN22237345_MAG_00000005-scaffold_10_49	KELL22-1_SAMN22237345_MAG_00000005-scaffold_10_34;KELL22-1_SAMN22237345_MAG_00000005-scaffold_10_37;KELL22-1_SAMN22237345_MAG_00000005-scaffold_10_39;KELL22-1_SAMN22237345_MAG_00000005-scaffold_10_50;KELL22-1_SAMN22237345_MAG_00000005-scaffold_10_51;KELL22-1_SAMN22237345_MAG_00000005-scaffold_10_52;KELL22-1_SAMN22237345_MAG_00000005-scaffold_10_59;KELL22-1_SAMN22237345_MAG_00000005-scaffold_10_61			KELL22-1_SAMN22237345_MAG_00000005-scaffold_10_46
EXTERNAL-MAGS	SAMN22237345	KELL22-1_SAMN22237345_MAG_00000005	KELL22-1_SAMN22237345_MAG_00000005-scaffold_17.region001.gbk	KELL22-1_SAMN22237345_MAG_00000005-scaffold_17	KELL22-1_SAMN22237345_MAG_00000005-scaffold_17-biosynth_1	7003	TRUE	RiPP-like	1	single	1	RiPP-like	6	KELL22-1_SAMN22237345_MAG_00000005-scaffold_17_22;KELL22-1_SAMN22237345_MAG_00000005-scaffold_17_23;KELL22-1_SAMN22237345_MAG_00000005-scaffold_17_24;KELL22-1_SAMN22237345_MAG_00000005-scaffold_17_25;KELL22-1_SAMN22237345_MAG_00000005-scaffold_17_26;KELL22-1_SAMN22237345_MAG_00000005-scaffold_17_27	KELL22-1_SAMN22237345_MAG_00000005-scaffold_17_25
EXTERNAL-MAGS	SAMN22237345	KELL22-1_SAMN22237345_MAG_00000006	KELL22-1_SAMN22237345_MAG_00000006-scaffold_28.region001.gbk	KELL22-1_SAMN22237345_MAG_00000006-scaffold_28	KELL22-1_SAMN22237345_MAG_00000006-scaffold_28-biosynth_1	37762	TRUE	oligosaccharide	1	single	1	oligosaccharide	28	KELL22-1_SAMN22237345_MAG_00000006-scaffold_28_6;KELL22-1_SAMN22237345_MAG_00000006-scaffold_28_7;KELL22-1_SAMN22237345_MAG_00000006-scaffold_28_8;KELL22-1_SAMN22237345_MAG_00000006-scaffold_28_9;KELL22-1_SAMN22237345_MAG_00000006-scaffold_28_10;KELL22-1_SAMN22237345_MAG_00000006-scaffold_28_11;KELL22-1_SAMN22237345_MAG_00000006-scaffold_28_12;KELL22-1_SAMN22237345_MAG_00000006-scaffold_28_13;KELL22-1_SAMN22237345_MAG_00000006-scaffold_28_14;KELL22-1_SAMN22237345_MAG_00000006-scaffold_28_15;KELL22-1_SAMN22237345_MAG_00000006-scaffold_28_16;KELL22-1_SAMN22237345_MAG_00000006-scaffold_28_17;KELL22-1_SAMN22237345_MAG_00000006-scaffold_28_18;KELL22-1_SAMN22237345_MAG_00000006-scaffold_28_19;KELL22-1_SAMN22237345_MAG_00000006-scaffold_28_20;KELL22-1_SAMN22237345_MAG_00000006-scaffold_28_21;KELL22-1_SAMN22237345_MAG_00000006-scaffold_28_22;KELL22-1_SAMN22237345_MAG_00000006-scaffold_28_23;KELL22-1_SAMN22237345_MAG_00000006-scaffold_28_24;KELL22-1_SAMN22237345_MAG_00000006-scaffold_28_25;KELL22-1_SAMN22237345_MAG_00000006-scaffold_28_26;KELL22-1_SAMN22237345_MAG_00000006-scaffold_28_27;KELL22-1_SAMN22237345_MAG_00000006-scaffold_28_28;KELL22-1_SAMN22237345_MAG_00000006-scaffold_28_29;KELL22-1_SAMN22237345_MAG_00000006-scaffold_28_30;KELL22-1_SAMN22237345_MAG_00000006-scaffold_28_31;KELL22-1_SAMN22237345_MAG_00000006-scaffold_28_32;KELL22-1_SAMN22237345_MAG_00000006-scaffold_28_33	KELL22-1_SAMN22237345_MAG_00000006-scaffold_28_12;KELL22-1_SAMN22237345_MAG_00000006-scaffold_28_26;KELL22-1_SAMN22237345_MAG_00000006-scaffold_28_27	KELL22-1_SAMN22237345_MAG_00000006-scaffold_28_7;KELL22-1_SAMN22237345_MAG_00000006-scaffold_28_10;KELL22-1_SAMN22237345_MAG_00000006-scaffold_28_24;KELL22-1_SAMN22237345_MAG_00000006-scaffold_28_29;KELL22-1_SAMN22237345_MAG_00000006-scaffold_28_30;KELL22-1_SAMN22237345_MAG_00000006-scaffold_28_33			KELL22-1_SAMN22237345_MAG_00000006-scaffold_28_11
EXTERNAL-MAGS	SAMN22237345	KELL22-1_SAMN22237345_MAG_00000007	KELL22-1_SAMN22237345_MAG_00000007-scaffold_19.region001.gbk	KELL22-1_SAMN22237345_MAG_00000007-scaffold_19	KELL22-1_SAMN22237345_MAG_00000007-scaffold_19-biosynth_1	24734	TRUE	NRPS-like	1	single	1	NRPS-like	15	KELL22-1_SAMN22237345_MAG_00000007-scaffold_19_1;KELL22-1_SAMN22237345_MAG_00000007-scaffold_19_2;KELL22-1_SAMN22237345_MAG_00000007-scaffold_19_3;KELL22-1_SAMN22237345_MAG_00000007-scaffold_19_4;KELL22-1_SAMN22237345_MAG_00000007-scaffold_19_5;KELL22-1_SAMN22237345_MAG_00000007-scaffold_19_6;KELL22-1_SAMN22237345_MAG_00000007-scaffold_19_7;KELL22-1_SAMN22237345_MAG_00000007-scaffold_19_8;KELL22-1_SAMN22237345_MAG_00000007-scaffold_19_9;KELL22-1_SAMN22237345_MAG_00000007-scaffold_19_10;KELL22-1_SAMN22237345_MAG_00000007-scaffold_19_11;KELL22-1_SAMN22237345_MAG_00000007-scaffold_19_12;KELL22-1_SAMN22237345_MAG_00000007-scaffold_19_13;KELL22-1_SAMN22237345_MAG_00000007-scaffold_19_14;KELL22-1_SAMN22237345_MAG_00000007-scaffold_19_15	KELL22-1_SAMN22237345_MAG_00000007-scaffold_19_1	KELL22-1_SAMN22237345_MAG_00000007-scaffold_19_11
EXTERNAL-MAGS	SAMN22237345	KELL22-1_SAMN22237345_MAG_00000007	KELL22-1_SAMN22237345_MAG_00000007-scaffold_62.region001.gbk	KELL22-1_SAMN22237345_MAG_00000007-scaffold_62	KELL22-1_SAMN22237345_MAG_00000007-scaffold_62-biosynth_1	12979	TRUE	RRE-containing	1	single	1	RRE-containing	9	KELL22-1_SAMN22237345_MAG_00000007-scaffold_62_1;KELL22-1_SAMN22237345_MAG_00000007-scaffold_62_2;KELL22-1_SAMN22237345_MAG_00000007-scaffold_62_3;KELL22-1_SAMN22237345_MAG_00000007-scaffold_62_4;KELL22-1_SAMN22237345_MAG_00000007-scaffold_62_5;KELL22-1_SAMN22237345_MAG_00000007-scaffold_62_6;KELL22-1_SAMN22237345_MAG_00000007-scaffold_62_7;KELL22-1_SAMN22237345_MAG_00000007-scaffold_62_8;KELL22-1_SAMN22237345_MAG_00000007-scaffold_62_9	KELL22-1_SAMN22237345_MAG_00000007-scaffold_62_4				KELL22-1_SAMN22237345_MAG_00000007-scaffold_62_3
EXTERNAL-MAGS	SAMN22237345	KELL22-1_SAMN22237345_MAG_00000007	KELL22-1_SAMN22237345_MAG_00000007-scaffold_64.region001.gbk	KELL22-1_SAMN22237345_MAG_00000007-scaffold_64	KELL22-1_SAMN22237345_MAG_00000007-scaffold_64-biosynth_1	13837	TRUE	terpene	1	single	1	terpene	8	KELL22-1_SAMN22237345_MAG_00000007-scaffold_64_8;KELL22-1_SAMN22237345_MAG_00000007-scaffold_64_9;KELL22-1_SAMN22237345_MAG_00000007-scaffold_64_10;KELL22-1_SAMN22237345_MAG_00000007-scaffold_64_11;KELL22-1_SAMN22237345_MAG_00000007-scaffold_64_12;KELL22-1_SAMN22237345_MAG_00000007-scaffold_64_13;KELL22-1_SAMN22237345_MAG_00000007-scaffold_64_14;KELL22-1_SAMN22237345_MAG_00000007-scaffold_64_15	KELL22-1_SAMN22237345_MAG_00000007-scaffold_64_13	KELL22-1_SAMN22237345_MAG_00000007-scaffold_64_12
EXTERNAL-MAGS	SAMN22237345	KELL22-1_SAMN22237345_MAG_00000009	KELL22-1_SAMN22237345_MAG_00000009-scaffold_1.region001.gbk	KELL22-1_SAMN22237345_MAG_00000009-scaffold_1	KELL22-1_SAMN22237345_MAG_00000009-scaffold_1-biosynth_1	23971	FALSE	RRE-containing;proteusin	3	neighbouring;single;single	2	RRE-containing;proteusin	18	KELL22-1_SAMN22237345_MAG_00000009-scaffold_1_35;KELL22-1_SAMN22237345_MAG_00000009-scaffold_1_36;KELL22-1_SAMN22237345_MAG_00000009-scaffold_1_37;KELL22-1_SAMN22237345_MAG_00000009-scaffold_1_38;KELL22-1_SAMN22237345_MAG_00000009-scaffold_1_39;KELL22-1_SAMN22237345_MAG_00000009-scaffold_1_40;KELL22-1_SAMN22237345_MAG_00000009-scaffold_1_41;KELL22-1_SAMN22237345_MAG_00000009-scaffold_1_42;KELL22-1_SAMN22237345_MAG_00000009-scaffold_1_43;KELL22-1_SAMN22237345_MAG_00000009-scaffold_1_44;KELL22-1_SAMN22237345_MAG_00000009-scaffold_1_45;KELL22-1_SAMN22237345_MAG_00000009-scaffold_1_46;KELL22-1_SAMN22237345_MAG_00000009-scaffold_1_47;KELL22-1_SAMN22237345_MAG_00000009-scaffold_1_48;KELL22-1_SAMN22237345_MAG_00000009-scaffold_1_49;KELL22-1_SAMN22237345_MAG_00000009-scaffold_1_50;KELL22-1_SAMN22237345_MAG_00000009-scaffold_1_51;KELL22-1_SAMN22237345_MAG_00000009-scaffold_1_52	KELL22-1_SAMN22237345_MAG_00000009-scaffold_1_44;KELL22-1_SAMN22237345_MAG_00000009-scaffold_1_46	KELL22-1_SAMN22237345_MAG_00000009-scaffold_1_38;KELL22-1_SAMN22237345_MAG_00000009-scaffold_1_41;KELL22-1_SAMN22237345_MAG_00000009-scaffold_1_42;KELL22-1_SAMN22237345_MAG_00000009-scaffold_1_47			KELL22-1_SAMN22237345_MAG_00000009-scaffold_1_35;KELL22-1_SAMN22237345_MAG_00000009-scaffold_1_49;KELL22-1_SAMN22237345_MAG_00000009-scaffold_1_50
EXTERNAL-MAGS	SAMN22237345	KELL22-1_SAMN22237345_MAG_00000009	KELL22-1_SAMN22237345_MAG_00000009-scaffold_10.region001.gbk	KELL22-1_SAMN22237345_MAG_00000009-scaffold_10	KELL22-1_SAMN22237345_MAG_00000009-scaffold_10-biosynth_1	10648	TRUE	proteusin	1	single	1	proteusin	12	KELL22-1_SAMN22237345_MAG_00000009-scaffold_10_1;KELL22-1_SAMN22237345_MAG_00000009-scaffold_10_2;KELL22-1_SAMN22237345_MAG_00000009-scaffold_10_3;KELL22-1_SAMN22237345_MAG_00000009-scaffold_10_4;KELL22-1_SAMN22237345_MAG_00000009-scaffold_10_5;KELL22-1_SAMN22237345_MAG_00000009-scaffold_10_6;KELL22-1_SAMN22237345_MAG_00000009-scaffold_10_7;KELL22-1_SAMN22237345_MAG_00000009-scaffold_10_8;KELL22-1_SAMN22237345_MAG_00000009-scaffold_10_9;KELL22-1_SAMN22237345_MAG_00000009-scaffold_10_10;KELL22-1_SAMN22237345_MAG_00000009-scaffold_10_11;KELL22-1_SAMN22237345_MAG_00000009-scaffold_10_12	KELL22-1_SAMN22237345_MAG_00000009-scaffold_10_1	KELL22-1_SAMN22237345_MAG_00000009-scaffold_10_4
EXTERNAL-MAGS	SAMN22237345	KELL22-1_SAMN22237345_MAG_00000009	KELL22-1_SAMN22237345_MAG_00000009-scaffold_40.region001.gbk	KELL22-1_SAMN22237345_MAG_00000009-scaffold_40	KELL22-1_SAMN22237345_MAG_00000009-scaffold_40-biosynth_1	10870	FALSE	RiPP-like	1	single	1	RiPP-like	10	KELL22-1_SAMN22237345_MAG_00000009-scaffold_40_7;KELL22-1_SAMN22237345_MAG_00000009-scaffold_40_8;KELL22-1_SAMN22237345_MAG_00000009-scaffold_40_9;KELL22-1_SAMN22237345_MAG_00000009-scaffold_40_10;KELL22-1_SAMN22237345_MAG_00000009-scaffold_40_11;KELL22-1_SAMN22237345_MAG_00000009-scaffold_40_12;KELL22-1_SAMN22237345_MAG_00000009-scaffold_40_13;KELL22-1_SAMN22237345_MAG_00000009-scaffold_40_14;KELL22-1_SAMN22237345_MAG_00000009-scaffold_40_15;KELL22-1_SAMN22237345_MAG_00000009-scaffold_40_16	KELL22-1_SAMN22237345_MAG_00000009-scaffold_40_11
EXTERNAL-MAGS	SAMN22237345	KELL22-1_SAMN22237345_MAG_00000009	KELL22-1_SAMN22237345_MAG_00000009-scaffold_45.region001.gbk	KELL22-1_SAMN22237345_MAG_00000009-scaffold_45	KELL22-1_SAMN22237345_MAG_00000009-scaffold_45-biosynth_1	18546	TRUE	terpene	1	single	1	terpene	13	KELL22-1_SAMN22237345_MAG_00000009-scaffold_45_6;KELL22-1_SAMN22237345_MAG_00000009-scaffold_45_7;KELL22-1_SAMN22237345_MAG_00000009-scaffold_45_8;KELL22-1_SAMN22237345_MAG_00000009-scaffold_45_9;KELL22-1_SAMN22237345_MAG_00000009-scaffold_45_10;KELL22-1_SAMN22237345_MAG_00000009-scaffold_45_11;KELL22-1_SAMN22237345_MAG_00000009-scaffold_45_12;KELL22-1_SAMN22237345_MAG_00000009-scaffold_45_13;KELL22-1_SAMN22237345_MAG_00000009-scaffold_45_14;KELL22-1_SAMN22237345_MAG_00000009-scaffold_45_15;KELL22-1_SAMN22237345_MAG_00000009-scaffold_45_16;KELL22-1_SAMN22237345_MAG_00000009-scaffold_45_17;KELL22-1_SAMN22237345_MAG_00000009-scaffold_45_18	KELL22-1_SAMN22237345_MAG_00000009-scaffold_45_13	KELL22-1_SAMN22237345_MAG_00000009-scaffold_45_11;KELL22-1_SAMN22237345_MAG_00000009-scaffold_45_17
EXTERNAL-MAGS	SAMN22237345	KELL22-1_SAMN22237345_MAG_00000012	KELL22-1_SAMN22237345_MAG_00000012-scaffold_7.region001.gbk	KELL22-1_SAMN22237345_MAG_00000012-scaffold_7	KELL22-1_SAMN22237345_MAG_00000012-scaffold_7-biosynth_1	11338	TRUE	terpene	1	single	1	terpene	13	KELL22-1_SAMN22237345_MAG_00000012-scaffold_7_1;KELL22-1_SAMN22237345_MAG_00000012-scaffold_7_2;KELL22-1_SAMN22237345_MAG_00000012-scaffold_7_3;KELL22-1_SAMN22237345_MAG_00000012-scaffold_7_4;KELL22-1_SAMN22237345_MAG_00000012-scaffold_7_5;KELL22-1_SAMN22237345_MAG_00000012-scaffold_7_6;KELL22-1_SAMN22237345_MAG_00000012-scaffold_7_7;KELL22-1_SAMN22237345_MAG_00000012-scaffold_7_8;KELL22-1_SAMN22237345_MAG_00000012-scaffold_7_9;KELL22-1_SAMN22237345_MAG_00000012-scaffold_7_10;KELL22-1_SAMN22237345_MAG_00000012-scaffold_7_11;KELL22-1_SAMN22237345_MAG_00000012-scaffold_7_12;KELL22-1_SAMN22237345_MAG_00000012-scaffold_7_13	KELL22-1_SAMN22237345_MAG_00000012-scaffold_7_2	KELL22-1_SAMN22237345_MAG_00000012-scaffold_7_11
EXTERNAL-MAGS	SAMN22237345	KELL22-1_SAMN22237345_MAG_00000012	KELL22-1_SAMN22237345_MAG_00000012-scaffold_124.region001.gbk	KELL22-1_SAMN22237345_MAG_00000012-scaffold_124	KELL22-1_SAMN22237345_MAG_00000012-scaffold_124-biosynth_1	6149	TRUE	terpene	1	single	1	terpene	11	KELL22-1_SAMN22237345_MAG_00000012-scaffold_124_1;KELL22-1_SAMN22237345_MAG_00000012-scaffold_124_2;KELL22-1_SAMN22237345_MAG_00000012-scaffold_124_3;KELL22-1_SAMN22237345_MAG_00000012-scaffold_124_4;KELL22-1_SAMN22237345_MAG_00000012-scaffold_124_5;KELL22-1_SAMN22237345_MAG_00000012-scaffold_124_6;KELL22-1_SAMN22237345_MAG_00000012-scaffold_124_7;KELL22-1_SAMN22237345_MAG_00000012-scaffold_124_8;KELL22-1_SAMN22237345_MAG_00000012-scaffold_124_9;KELL22-1_SAMN22237345_MAG_00000012-scaffold_124_10;KELL22-1_SAMN22237345_MAG_00000012-scaffold_124_11	KELL22-1_SAMN22237345_MAG_00000012-scaffold_124_9		KELL22-1_SAMN22237345_MAG_00000012-scaffold_124_1
EXTERNAL-MAGS	SAMN22237345	KELL22-1_SAMN22237345_MAG_00000013	KELL22-1_SAMN22237345_MAG_00000013-scaffold_8.region001.gbk	KELL22-1_SAMN22237345_MAG_00000013-scaffold_8	KELL22-1_SAMN22237345_MAG_00000013-scaffold_8-biosynth_1	22039	TRUE	proteusin;RRE-containing	3	neighbouring;single;single	2	proteusin;RRE-containing	16	KELL22-1_SAMN22237345_MAG_00000013-scaffold_8_8;KELL22-1_SAMN22237345_MAG_00000013-scaffold_8_9;KELL22-1_SAMN22237345_MAG_00000013-scaffold_8_10;KELL22-1_SAMN22237345_MAG_00000013-scaffold_8_11;KELL22-1_SAMN22237345_MAG_00000013-scaffold_8_12;KELL22-1_SAMN22237345_MAG_00000013-scaffold_8_13;KELL22-1_SAMN22237345_MAG_00000013-scaffold_8_14;KELL22-1_SAMN22237345_MAG_00000013-scaffold_8_15;KELL22-1_SAMN22237345_MAG_00000013-scaffold_8_16;KELL22-1_SAMN22237345_MAG_00000013-scaffold_8_17;KELL22-1_SAMN22237345_MAG_00000013-scaffold_8_18;KELL22-1_SAMN22237345_MAG_00000013-scaffold_8_19;KELL22-1_SAMN22237345_MAG_00000013-scaffold_8_20;KELL22-1_SAMN22237345_MAG_00000013-scaffold_8_21;KELL22-1_SAMN22237345_MAG_00000013-scaffold_8_22;KELL22-1_SAMN22237345_MAG_00000013-scaffold_8_23	KELL22-1_SAMN22237345_MAG_00000013-scaffold_8_16;KELL22-1_SAMN22237345_MAG_00000013-scaffold_8_18	KELL22-1_SAMN22237345_MAG_00000013-scaffold_8_13			KELL22-1_SAMN22237345_MAG_00000013-scaffold_8_20;KELL22-1_SAMN22237345_MAG_00000013-scaffold_8_21
EXTERNAL-MAGS	SAMN22237345	KELL22-1_SAMN22237345_MAG_00000013	KELL22-1_SAMN22237345_MAG_00000013-scaffold_10.region001.gbk	KELL22-1_SAMN22237345_MAG_00000013-scaffold_10	KELL22-1_SAMN22237345_MAG_00000013-scaffold_10-biosynth_1	22059	TRUE	terpene	1	single	1	terpene	21	KELL22-1_SAMN22237345_MAG_00000013-scaffold_10_9;KELL22-1_SAMN22237345_MAG_00000013-scaffold_10_10;KELL22-1_SAMN22237345_MAG_00000013-scaffold_10_11;KELL22-1_SAMN22237345_MAG_00000013-scaffold_10_12;KELL22-1_SAMN22237345_MAG_00000013-scaffold_10_13;KELL22-1_SAMN22237345_MAG_00000013-scaffold_10_14;KELL22-1_SAMN22237345_MAG_00000013-scaffold_10_15;KELL22-1_SAMN22237345_MAG_00000013-scaffold_10_16;KELL22-1_SAMN22237345_MAG_00000013-scaffold_10_17;KELL22-1_SAMN22237345_MAG_00000013-scaffold_10_18;KELL22-1_SAMN22237345_MAG_00000013-scaffold_10_19;KELL22-1_SAMN22237345_MAG_00000013-scaffold_10_20;KELL22-1_SAMN22237345_MAG_00000013-scaffold_10_21;KELL22-1_SAMN22237345_MAG_00000013-scaffold_10_22;KELL22-1_SAMN22237345_MAG_00000013-scaffold_10_23;KELL22-1_SAMN22237345_MAG_00000013-scaffold_10_24;KELL22-1_SAMN22237345_MAG_00000013-scaffold_10_25;KELL22-1_SAMN22237345_MAG_00000013-scaffold_10_26;KELL22-1_SAMN22237345_MAG_00000013-scaffold_10_27;KELL22-1_SAMN22237345_MAG_00000013-scaffold_10_28;KELL22-1_SAMN22237345_MAG_00000013-scaffold_10_29	KELL22-1_SAMN22237345_MAG_00000013-scaffold_10_20	KELL22-1_SAMN22237345_MAG_00000013-scaffold_10_16;KELL22-1_SAMN22237345_MAG_00000013-scaffold_10_19;KELL22-1_SAMN22237345_MAG_00000013-scaffold_10_21;KELL22-1_SAMN22237345_MAG_00000013-scaffold_10_22	KELL22-1_SAMN22237345_MAG_00000013-scaffold_10_13		KELL22-1_SAMN22237345_MAG_00000013-scaffold_10_15
EXTERNAL-MAGS	SAMN22237345	KELL22-1_SAMN22237345_MAG_00000014	KELL22-1_SAMN22237345_MAG_00000014-scaffold_3.region001.gbk	KELL22-1_SAMN22237345_MAG_00000014-scaffold_3	KELL22-1_SAMN22237345_MAG_00000014-scaffold_3-biosynth_1	35961	TRUE	oligosaccharide	1	single	1	oligosaccharide	26	KELL22-1_SAMN22237345_MAG_00000014-scaffold_3_1;KELL22-1_SAMN22237345_MAG_00000014-scaffold_3_2;KELL22-1_SAMN22237345_MAG_00000014-scaffold_3_3;KELL22-1_SAMN22237345_MAG_00000014-scaffold_3_4;KELL22-1_SAMN22237345_MAG_00000014-scaffold_3_5;KELL22-1_SAMN22237345_MAG_00000014-scaffold_3_6;KELL22-1_SAMN22237345_MAG_00000014-scaffold_3_7;KELL22-1_SAMN22237345_MAG_00000014-scaffold_3_8;KELL22-1_SAMN22237345_MAG_00000014-scaffold_3_9;KELL22-1_SAMN22237345_MAG_00000014-scaffold_3_10;KELL22-1_SAMN22237345_MAG_00000014-scaffold_3_11;KELL22-1_SAMN22237345_MAG_00000014-scaffold_3_12;KELL22-1_SAMN22237345_MAG_00000014-scaffold_3_13;KELL22-1_SAMN22237345_MAG_00000014-scaffold_3_14;KELL22-1_SAMN22237345_MAG_00000014-scaffold_3_15;KELL22-1_SAMN22237345_MAG_00000014-scaffold_3_16;KELL22-1_SAMN22237345_MAG_00000014-scaffold_3_17;KELL22-1_SAMN22237345_MAG_00000014-scaffold_3_18;KELL22-1_SAMN22237345_MAG_00000014-scaffold_3_19;KELL22-1_SAMN22237345_MAG_00000014-scaffold_3_20;KELL22-1_SAMN22237345_MAG_00000014-scaffold_3_21;KELL22-1_SAMN22237345_MAG_00000014-scaffold_3_22;KELL22-1_SAMN22237345_MAG_00000014-scaffold_3_23;KELL22-1_SAMN22237345_MAG_00000014-scaffold_3_24;KELL22-1_SAMN22237345_MAG_00000014-scaffold_3_25;KELL22-1_SAMN22237345_MAG_00000014-scaffold_3_26	KELL22-1_SAMN22237345_MAG_00000014-scaffold_3_5;KELL22-1_SAMN22237345_MAG_00000014-scaffold_3_18;KELL22-1_SAMN22237345_MAG_00000014-scaffold_3_19	KELL22-1_SAMN22237345_MAG_00000014-scaffold_3_3;KELL22-1_SAMN22237345_MAG_00000014-scaffold_3_16;KELL22-1_SAMN22237345_MAG_00000014-scaffold_3_21;KELL22-1_SAMN22237345_MAG_00000014-scaffold_3_22;KELL22-1_SAMN22237345_MAG_00000014-scaffold_3_25			KELL22-1_SAMN22237345_MAG_00000014-scaffold_3_4
EXTERNAL-MAGS	SAMN22237345	KELL22-1_SAMN22237345_MAG_00000014	KELL22-1_SAMN22237345_MAG_00000014-scaffold_21.region001.gbk	KELL22-1_SAMN22237345_MAG_00000014-scaffold_21	KELL22-1_SAMN22237345_MAG_00000014-scaffold_21-biosynth_1	40798	FALSE	other	1	single	1	other	38	KELL22-1_SAMN22237345_MAG_00000014-scaffold_21_27;KELL22-1_SAMN22237345_MAG_00000014-scaffold_21_28;KELL22-1_SAMN22237345_MAG_00000014-scaffold_21_29;KELL22-1_SAMN22237345_MAG_00000014-scaffold_21_30;KELL22-1_SAMN22237345_MAG_00000014-scaffold_21_31;KELL22-1_SAMN22237345_MAG_00000014-scaffold_21_32;KELL22-1_SAMN22237345_MAG_00000014-scaffold_21_33;KELL22-1_SAMN22237345_MAG_00000014-scaffold_21_34;KELL22-1_SAMN22237345_MAG_00000014-scaffold_21_35;KELL22-1_SAMN22237345_MAG_00000014-scaffold_21_36;KELL22-1_SAMN22237345_MAG_00000014-scaffold_21_37;KELL22-1_SAMN22237345_MAG_00000014-scaffold_21_38;KELL22-1_SAMN22237345_MAG_00000014-scaffold_21_39;KELL22-1_SAMN22237345_MAG_00000014-scaffold_21_40;KELL22-1_SAMN22237345_MAG_00000014-scaffold_21_41;KELL22-1_SAMN22237345_MAG_00000014-scaffold_21_42;KELL22-1_SAMN22237345_MAG_00000014-scaffold_21_43;KELL22-1_SAMN22237345_MAG_00000014-scaffold_21_44;KELL22-1_SAMN22237345_MAG_00000014-scaffold_21_45;KELL22-1_SAMN22237345_MAG_00000014-scaffold_21_46;KELL22-1_SAMN22237345_MAG_00000014-scaffold_21_47;KELL22-1_SAMN22237345_MAG_00000014-scaffold_21_48;KELL22-1_SAMN22237345_MAG_00000014-scaffold_21_49;KELL22-1_SAMN22237345_MAG_00000014-scaffold_21_50;KELL22-1_SAMN22237345_MAG_00000014-scaffold_21_51;KELL22-1_SAMN22237345_MAG_00000014-scaffold_21_52;KELL22-1_SAMN22237345_MAG_00000014-scaffold_21_53;KELL22-1_SAMN22237345_MAG_00000014-scaffold_21_54;KELL22-1_SAMN22237345_MAG_00000014-scaffold_21_55;KELL22-1_SAMN22237345_MAG_00000014-scaffold_21_56;KELL22-1_SAMN22237345_MAG_00000014-scaffold_21_57;KELL22-1_SAMN22237345_MAG_00000014-scaffold_21_58;KELL22-1_SAMN22237345_MAG_00000014-scaffold_21_59;KELL22-1_SAMN22237345_MAG_00000014-scaffold_21_60;KELL22-1_SAMN22237345_MAG_00000014-scaffold_21_61;KELL22-1_SAMN22237345_MAG_00000014-scaffold_21_62;KELL22-1_SAMN22237345_MAG_00000014-scaffold_21_63;KELL22-1_SAMN22237345_MAG_00000014-scaffold_21_64	KELL22-1_SAMN22237345_MAG_00000014-scaffold_21_44	KELL22-1_SAMN22237345_MAG_00000014-scaffold_21_29;KELL22-1_SAMN22237345_MAG_00000014-scaffold_21_34;KELL22-1_SAMN22237345_MAG_00000014-scaffold_21_36;KELL22-1_SAMN22237345_MAG_00000014-scaffold_21_39;KELL22-1_SAMN22237345_MAG_00000014-scaffold_21_43;KELL22-1_SAMN22237345_MAG_00000014-scaffold_21_46;KELL22-1_SAMN22237345_MAG_00000014-scaffold_21_48;KELL22-1_SAMN22237345_MAG_00000014-scaffold_21_50;KELL22-1_SAMN22237345_MAG_00000014-scaffold_21_53;KELL22-1_SAMN22237345_MAG_00000014-scaffold_21_54;KELL22-1_SAMN22237345_MAG_00000014-scaffold_21_56;KELL22-1_SAMN22237345_MAG_00000014-scaffold_21_61			KELL22-1_SAMN22237345_MAG_00000014-scaffold_21_62;KELL22-1_SAMN22237345_MAG_00000014-scaffold_21_63
EXTERNAL-MAGS	SAMN22237345	KELL22-1_SAMN22237345_MAG_00000015	KELL22-1_SAMN22237345_MAG_00000015-scaffold_3.region001.gbk	KELL22-1_SAMN22237345_MAG_00000015-scaffold_3	KELL22-1_SAMN22237345_MAG_00000015-scaffold_3-biosynth_1	14809	TRUE	terpene	1	single	1	terpene	13	KELL22-1_SAMN22237345_MAG_00000015-scaffold_3_9;KELL22-1_SAMN22237345_MAG_00000015-scaffold_3_10;KELL22-1_SAMN22237345_MAG_00000015-scaffold_3_11;KELL22-1_SAMN22237345_MAG_00000015-scaffold_3_12;KELL22-1_SAMN22237345_MAG_00000015-scaffold_3_13;KELL22-1_SAMN22237345_MAG_00000015-scaffold_3_14;KELL22-1_SAMN22237345_MAG_00000015-scaffold_3_15;KELL22-1_SAMN22237345_MAG_00000015-scaffold_3_16;KELL22-1_SAMN22237345_MAG_00000015-scaffold_3_17;KELL22-1_SAMN22237345_MAG_00000015-scaffold_3_18;KELL22-1_SAMN22237345_MAG_00000015-scaffold_3_19;KELL22-1_SAMN22237345_MAG_00000015-scaffold_3_20;KELL22-1_SAMN22237345_MAG_00000015-scaffold_3_21	KELL22-1_SAMN22237345_MAG_00000015-scaffold_3_17	KELL22-1_SAMN22237345_MAG_00000015-scaffold_3_21	KELL22-1_SAMN22237345_MAG_00000015-scaffold_3_10		KELL22-1_SAMN22237345_MAG_00000015-scaffold_3_12
EXTERNAL-MAGS	SAMN22237345	KELL22-1_SAMN22237345_MAG_00000015	KELL22-1_SAMN22237345_MAG_00000015-scaffold_68.region001.gbk	KELL22-1_SAMN22237345_MAG_00000015-scaffold_68	KELL22-1_SAMN22237345_MAG_00000015-scaffold_68-biosynth_1	10504	TRUE	terpene	1	single	1	terpene	7	KELL22-1_SAMN22237345_MAG_00000015-scaffold_68_1;KELL22-1_SAMN22237345_MAG_00000015-scaffold_68_2;KELL22-1_SAMN22237345_MAG_00000015-scaffold_68_3;KELL22-1_SAMN22237345_MAG_00000015-scaffold_68_4;KELL22-1_SAMN22237345_MAG_00000015-scaffold_68_5;KELL22-1_SAMN22237345_MAG_00000015-scaffold_68_6;KELL22-1_SAMN22237345_MAG_00000015-scaffold_68_7	KELL22-1_SAMN22237345_MAG_00000015-scaffold_68_5	KELL22-1_SAMN22237345_MAG_00000015-scaffold_68_2
EXTERNAL-MAGS	SAMN22237345	KELL22-1_SAMN22237345_MAG_00000016	KELL22-1_SAMN22237345_MAG_00000016-scaffold_4.region001.gbk	KELL22-1_SAMN22237345_MAG_00000016-scaffold_4	KELL22-1_SAMN22237345_MAG_00000016-scaffold_4-biosynth_1	24268	FALSE	proteusin;RRE-containing	3	neighbouring;single;single	2	proteusin;RRE-containing	16	KELL22-1_SAMN22237345_MAG_00000016-scaffold_4_12;KELL22-1_SAMN22237345_MAG_00000016-scaffold_4_13;KELL22-1_SAMN22237345_MAG_00000016-scaffold_4_14;KELL22-1_SAMN22237345_MAG_00000016-scaffold_4_15;KELL22-1_SAMN22237345_MAG_00000016-scaffold_4_16;KELL22-1_SAMN22237345_MAG_00000016-scaffold_4_17;KELL22-1_SAMN22237345_MAG_00000016-scaffold_4_18;KELL22-1_SAMN22237345_MAG_00000016-scaffold_4_19;KELL22-1_SAMN22237345_MAG_00000016-scaffold_4_20;KELL22-1_SAMN22237345_MAG_00000016-scaffold_4_21;KELL22-1_SAMN22237345_MAG_00000016-scaffold_4_22;KELL22-1_SAMN22237345_MAG_00000016-scaffold_4_23;KELL22-1_SAMN22237345_MAG_00000016-scaffold_4_24;KELL22-1_SAMN22237345_MAG_00000016-scaffold_4_25;KELL22-1_SAMN22237345_MAG_00000016-scaffold_4_26;KELL22-1_SAMN22237345_MAG_00000016-scaffold_4_27	KELL22-1_SAMN22237345_MAG_00000016-scaffold_4_17;KELL22-1_SAMN22237345_MAG_00000016-scaffold_4_20	KELL22-1_SAMN22237345_MAG_00000016-scaffold_4_18			KELL22-1_SAMN22237345_MAG_00000016-scaffold_4_14;KELL22-1_SAMN22237345_MAG_00000016-scaffold_4_15;KELL22-1_SAMN22237345_MAG_00000016-scaffold_4_26
EXTERNAL-MAGS	SAMN22237345	KELL22-1_SAMN22237345_MAG_00000016	KELL22-1_SAMN22237345_MAG_00000016-scaffold_4.region002.gbk	KELL22-1_SAMN22237345_MAG_00000016-scaffold_4	KELL22-1_SAMN22237345_MAG_00000016-scaffold_4-biosynth_2	22164	FALSE	redox-cofactor	1	single	1	redox-cofactor	20	KELL22-1_SAMN22237345_MAG_00000016-scaffold_4_76;KELL22-1_SAMN22237345_MAG_00000016-scaffold_4_77;KELL22-1_SAMN22237345_MAG_00000016-scaffold_4_78;KELL22-1_SAMN22237345_MAG_00000016-scaffold_4_79;KELL22-1_SAMN22237345_MAG_00000016-scaffold_4_80;KELL22-1_SAMN22237345_MAG_00000016-scaffold_4_81;KELL22-1_SAMN22237345_MAG_00000016-scaffold_4_82;KELL22-1_SAMN22237345_MAG_00000016-scaffold_4_83;KELL22-1_SAMN22237345_MAG_00000016-scaffold_4_84;KELL22-1_SAMN22237345_MAG_00000016-scaffold_4_85;KELL22-1_SAMN22237345_MAG_00000016-scaffold_4_86;KELL22-1_SAMN22237345_MAG_00000016-scaffold_4_87;KELL22-1_SAMN22237345_MAG_00000016-scaffold_4_88;KELL22-1_SAMN22237345_MAG_00000016-scaffold_4_89;KELL22-1_SAMN22237345_MAG_00000016-scaffold_4_90;KELL22-1_SAMN22237345_MAG_00000016-scaffold_4_91;KELL22-1_SAMN22237345_MAG_00000016-scaffold_4_92;KELL22-1_SAMN22237345_MAG_00000016-scaffold_4_93;KELL22-1_SAMN22237345_MAG_00000016-scaffold_4_94;KELL22-1_SAMN22237345_MAG_00000016-scaffold_4_95	KELL22-1_SAMN22237345_MAG_00000016-scaffold_4_83;KELL22-1_SAMN22237345_MAG_00000016-scaffold_4_84;KELL22-1_SAMN22237345_MAG_00000016-scaffold_4_85	KELL22-1_SAMN22237345_MAG_00000016-scaffold_4_77;KELL22-1_SAMN22237345_MAG_00000016-scaffold_4_81;KELL22-1_SAMN22237345_MAG_00000016-scaffold_4_87;KELL22-1_SAMN22237345_MAG_00000016-scaffold_4_92;KELL22-1_SAMN22237345_MAG_00000016-scaffold_4_94			KELL22-1_SAMN22237345_MAG_00000016-scaffold_4_79;KELL22-1_SAMN22237345_MAG_00000016-scaffold_4_80
EXTERNAL-MAGS	SAMN22237345	KELL22-1_SAMN22237345_MAG_00000016	KELL22-1_SAMN22237345_MAG_00000016-scaffold_14.region001.gbk	KELL22-1_SAMN22237345_MAG_00000016-scaffold_14	KELL22-1_SAMN22237345_MAG_00000016-scaffold_14-biosynth_1	21995	FALSE	terpene	1	single	1	terpene	13	KELL22-1_SAMN22237345_MAG_00000016-scaffold_14_17;KELL22-1_SAMN22237345_MAG_00000016-scaffold_14_18;KELL22-1_SAMN22237345_MAG_00000016-scaffold_14_19;KELL22-1_SAMN22237345_MAG_00000016-scaffold_14_20;KELL22-1_SAMN22237345_MAG_00000016-scaffold_14_21;KELL22-1_SAMN22237345_MAG_00000016-scaffold_14_22;KELL22-1_SAMN22237345_MAG_00000016-scaffold_14_23;KELL22-1_SAMN22237345_MAG_00000016-scaffold_14_24;KELL22-1_SAMN22237345_MAG_00000016-scaffold_14_25;KELL22-1_SAMN22237345_MAG_00000016-scaffold_14_26;KELL22-1_SAMN22237345_MAG_00000016-scaffold_14_27;KELL22-1_SAMN22237345_MAG_00000016-scaffold_14_28;KELL22-1_SAMN22237345_MAG_00000016-scaffold_14_29	KELL22-1_SAMN22237345_MAG_00000016-scaffold_14_23;KELL22-1_SAMN22237345_MAG_00000016-scaffold_14_24	KELL22-1_SAMN22237345_MAG_00000016-scaffold_14_22;KELL22-1_SAMN22237345_MAG_00000016-scaffold_14_25;KELL22-1_SAMN22237345_MAG_00000016-scaffold_14_26;KELL22-1_SAMN22237345_MAG_00000016-scaffold_14_28			KELL22-1_SAMN22237345_MAG_00000016-scaffold_14_20
EXTERNAL-MAGS	SAMN22237345	KELL22-1_SAMN22237345_MAG_00000016	KELL22-1_SAMN22237345_MAG_00000016-scaffold_16.region001.gbk	KELL22-1_SAMN22237345_MAG_00000016-scaffold_16	KELL22-1_SAMN22237345_MAG_00000016-scaffold_16-biosynth_1	32606	TRUE	T1PKS	1	single	1	T1PKS	22	KELL22-1_SAMN22237345_MAG_00000016-scaffold_16_24;KELL22-1_SAMN22237345_MAG_00000016-scaffold_16_25;KELL22-1_SAMN22237345_MAG_00000016-scaffold_16_26;KELL22-1_SAMN22237345_MAG_00000016-scaffold_16_27;KELL22-1_SAMN22237345_MAG_00000016-scaffold_16_28;KELL22-1_SAMN22237345_MAG_00000016-scaffold_16_29;KELL22-1_SAMN22237345_MAG_00000016-scaffold_16_30;KELL22-1_SAMN22237345_MAG_00000016-scaffold_16_31;KELL22-1_SAMN22237345_MAG_00000016-scaffold_16_32;KELL22-1_SAMN22237345_MAG_00000016-scaffold_16_33;KELL22-1_SAMN22237345_MAG_00000016-scaffold_16_34;KELL22-1_SAMN22237345_MAG_00000016-scaffold_16_35;KELL22-1_SAMN22237345_MAG_00000016-scaffold_16_36;KELL22-1_SAMN22237345_MAG_00000016-scaffold_16_37;KELL22-1_SAMN22237345_MAG_00000016-scaffold_16_38;KELL22-1_SAMN22237345_MAG_00000016-scaffold_16_39;KELL22-1_SAMN22237345_MAG_00000016-scaffold_16_40;KELL22-1_SAMN22237345_MAG_00000016-scaffold_16_41;KELL22-1_SAMN22237345_MAG_00000016-scaffold_16_42;KELL22-1_SAMN22237345_MAG_00000016-scaffold_16_43;KELL22-1_SAMN22237345_MAG_00000016-scaffold_16_44;KELL22-1_SAMN22237345_MAG_00000016-scaffold_16_45	KELL22-1_SAMN22237345_MAG_00000016-scaffold_16_43	KELL22-1_SAMN22237345_MAG_00000016-scaffold_16_24;KELL22-1_SAMN22237345_MAG_00000016-scaffold_16_27;KELL22-1_SAMN22237345_MAG_00000016-scaffold_16_32;KELL22-1_SAMN22237345_MAG_00000016-scaffold_16_38;KELL22-1_SAMN22237345_MAG_00000016-scaffold_16_39;KELL22-1_SAMN22237345_MAG_00000016-scaffold_16_40;KELL22-1_SAMN22237345_MAG_00000016-scaffold_16_41;KELL22-1_SAMN22237345_MAG_00000016-scaffold_16_42	KELL22-1_SAMN22237345_MAG_00000016-scaffold_16_25		KELL22-1_SAMN22237345_MAG_00000016-scaffold_16_37
EXTERNAL-MAGS	SAMN22237345	KELL22-1_SAMN22237345_MAG_00000016	KELL22-1_SAMN22237345_MAG_00000016-scaffold_63.region001.gbk	KELL22-1_SAMN22237345_MAG_00000016-scaffold_63	KELL22-1_SAMN22237345_MAG_00000016-scaffold_63-biosynth_1	13012	TRUE	terpene	1	single	1	terpene	10	KELL22-1_SAMN22237345_MAG_00000016-scaffold_63_1;KELL22-1_SAMN22237345_MAG_00000016-scaffold_63_2;KELL22-1_SAMN22237345_MAG_00000016-scaffold_63_3;KELL22-1_SAMN22237345_MAG_00000016-scaffold_63_4;KELL22-1_SAMN22237345_MAG_00000016-scaffold_63_5;KELL22-1_SAMN22237345_MAG_00000016-scaffold_63_6;KELL22-1_SAMN22237345_MAG_00000016-scaffold_63_7;KELL22-1_SAMN22237345_MAG_00000016-scaffold_63_8;KELL22-1_SAMN22237345_MAG_00000016-scaffold_63_9;KELL22-1_SAMN22237345_MAG_00000016-scaffold_63_10	KELL22-1_SAMN22237345_MAG_00000016-scaffold_63_5	KELL22-1_SAMN22237345_MAG_00000016-scaffold_63_6;KELL22-1_SAMN22237345_MAG_00000016-scaffold_63_7
EXTERNAL-MAGS	SAMN22237345	KELL22-1_SAMN22237345_MAG_00000018	KELL22-1_SAMN22237345_MAG_00000018-scaffold_7.region001.gbk	KELL22-1_SAMN22237345_MAG_00000018-scaffold_7	KELL22-1_SAMN22237345_MAG_00000018-scaffold_7-biosynth_1	21047	FALSE	terpene	1	single	1	terpene	15	KELL22-1_SAMN22237345_MAG_00000018-scaffold_7_6;KELL22-1_SAMN22237345_MAG_00000018-scaffold_7_7;KELL22-1_SAMN22237345_MAG_00000018-scaffold_7_8;KELL22-1_SAMN22237345_MAG_00000018-scaffold_7_9;KELL22-1_SAMN22237345_MAG_00000018-scaffold_7_10;KELL22-1_SAMN22237345_MAG_00000018-scaffold_7_11;KELL22-1_SAMN22237345_MAG_00000018-scaffold_7_12;KELL22-1_SAMN22237345_MAG_00000018-scaffold_7_13;KELL22-1_SAMN22237345_MAG_00000018-scaffold_7_14;KELL22-1_SAMN22237345_MAG_00000018-scaffold_7_15;KELL22-1_SAMN22237345_MAG_00000018-scaffold_7_16;KELL22-1_SAMN22237345_MAG_00000018-scaffold_7_17;KELL22-1_SAMN22237345_MAG_00000018-scaffold_7_18;KELL22-1_SAMN22237345_MAG_00000018-scaffold_7_19;KELL22-1_SAMN22237345_MAG_00000018-scaffold_7_20	KELL22-1_SAMN22237345_MAG_00000018-scaffold_7_14	KELL22-1_SAMN22237345_MAG_00000018-scaffold_7_15			KELL22-1_SAMN22237345_MAG_00000018-scaffold_7_12;KELL22-1_SAMN22237345_MAG_00000018-scaffold_7_18
EXTERNAL-MAGS	SAMN22237345	KELL22-1_SAMN22237345_MAG_00000018	KELL22-1_SAMN22237345_MAG_00000018-scaffold_35.region001.gbk	KELL22-1_SAMN22237345_MAG_00000018-scaffold_35	KELL22-1_SAMN22237345_MAG_00000018-scaffold_35-biosynth_1	18040	TRUE	ranthipeptide	1	single	1	ranthipeptide	16	KELL22-1_SAMN22237345_MAG_00000018-scaffold_35_15;KELL22-1_SAMN22237345_MAG_00000018-scaffold_35_16;KELL22-1_SAMN22237345_MAG_00000018-scaffold_35_17;KELL22-1_SAMN22237345_MAG_00000018-scaffold_35_18;KELL22-1_SAMN22237345_MAG_00000018-scaffold_35_19;KELL22-1_SAMN22237345_MAG_00000018-scaffold_35_20;KELL22-1_SAMN22237345_MAG_00000018-scaffold_35_21;KELL22-1_SAMN22237345_MAG_00000018-scaffold_35_22;KELL22-1_SAMN22237345_MAG_00000018-scaffold_35_23;KELL22-1_SAMN22237345_MAG_00000018-scaffold_35_24;KELL22-1_SAMN22237345_MAG_00000018-scaffold_35_25;KELL22-1_SAMN22237345_MAG_00000018-scaffold_35_26;KELL22-1_SAMN22237345_MAG_00000018-scaffold_35_27;KELL22-1_SAMN22237345_MAG_00000018-scaffold_35_28;KELL22-1_SAMN22237345_MAG_00000018-scaffold_35_29;KELL22-1_SAMN22237345_MAG_00000018-scaffold_35_30	KELL22-1_SAMN22237345_MAG_00000018-scaffold_35_23	KELL22-1_SAMN22237345_MAG_00000018-scaffold_35_16;KELL22-1_SAMN22237345_MAG_00000018-scaffold_35_18;KELL22-1_SAMN22237345_MAG_00000018-scaffold_35_29;KELL22-1_SAMN22237345_MAG_00000018-scaffold_35_30			KELL22-1_SAMN22237345_MAG_00000018-scaffold_35_26
EXTERNAL-MAGS	SAMN22237345	KELL22-1_SAMN22237345_MAG_00000018	KELL22-1_SAMN22237345_MAG_00000018-scaffold_55.region001.gbk	KELL22-1_SAMN22237345_MAG_00000018-scaffold_55	KELL22-1_SAMN22237345_MAG_00000018-scaffold_55-biosynth_1	25255	TRUE	T3PKS	1	single	1	T3PKS	25	KELL22-1_SAMN22237345_MAG_00000018-scaffold_55_1;KELL22-1_SAMN22237345_MAG_00000018-scaffold_55_2;KELL22-1_SAMN22237345_MAG_00000018-scaffold_55_3;KELL22-1_SAMN22237345_MAG_00000018-scaffold_55_4;KELL22-1_SAMN22237345_MAG_00000018-scaffold_55_5;KELL22-1_SAMN22237345_MAG_00000018-scaffold_55_6;KELL22-1_SAMN22237345_MAG_00000018-scaffold_55_7;KELL22-1_SAMN22237345_MAG_00000018-scaffold_55_8;KELL22-1_SAMN22237345_MAG_00000018-scaffold_55_9;KELL22-1_SAMN22237345_MAG_00000018-scaffold_55_10;KELL22-1_SAMN22237345_MAG_00000018-scaffold_55_11;KELL22-1_SAMN22237345_MAG_00000018-scaffold_55_12;KELL22-1_SAMN22237345_MAG_00000018-scaffold_55_13;KELL22-1_SAMN22237345_MAG_00000018-scaffold_55_14;KELL22-1_SAMN22237345_MAG_00000018-scaffold_55_15;KELL22-1_SAMN22237345_MAG_00000018-scaffold_55_16;KELL22-1_SAMN22237345_MAG_00000018-scaffold_55_17;KELL22-1_SAMN22237345_MAG_00000018-scaffold_55_18;KELL22-1_SAMN22237345_MAG_00000018-scaffold_55_19;KELL22-1_SAMN22237345_MAG_00000018-scaffold_55_20;KELL22-1_SAMN22237345_MAG_00000018-scaffold_55_21;KELL22-1_SAMN22237345_MAG_00000018-scaffold_55_22;KELL22-1_SAMN22237345_MAG_00000018-scaffold_55_23;KELL22-1_SAMN22237345_MAG_00000018-scaffold_55_24;KELL22-1_SAMN22237345_MAG_00000018-scaffold_55_25	KELL22-1_SAMN22237345_MAG_00000018-scaffold_55_7	KELL22-1_SAMN22237345_MAG_00000018-scaffold_55_1;KELL22-1_SAMN22237345_MAG_00000018-scaffold_55_2;KELL22-1_SAMN22237345_MAG_00000018-scaffold_55_6;KELL22-1_SAMN22237345_MAG_00000018-scaffold_55_9;KELL22-1_SAMN22237345_MAG_00000018-scaffold_55_24;KELL22-1_SAMN22237345_MAG_00000018-scaffold_55_25		KELL22-1_SAMN22237345_MAG_00000018-scaffold_55_8	KELL22-1_SAMN22237345_MAG_00000018-scaffold_55_19;KELL22-1_SAMN22237345_MAG_00000018-scaffold_55_20
EXTERNAL-MAGS	SAMN22237345	KELL22-1_SAMN22237345_MAG_00000018	KELL22-1_SAMN22237345_MAG_00000018-scaffold_58.region001.gbk	KELL22-1_SAMN22237345_MAG_00000018-scaffold_58	KELL22-1_SAMN22237345_MAG_00000018-scaffold_58-biosynth_1	24205	TRUE	T1PKS	1	single	1	T1PKS	16	KELL22-1_SAMN22237345_MAG_00000018-scaffold_58_1;KELL22-1_SAMN22237345_MAG_00000018-scaffold_58_2;KELL22-1_SAMN22237345_MAG_00000018-scaffold_58_3;KELL22-1_SAMN22237345_MAG_00000018-scaffold_58_4;KELL22-1_SAMN22237345_MAG_00000018-scaffold_58_5;KELL22-1_SAMN22237345_MAG_00000018-scaffold_58_6;KELL22-1_SAMN22237345_MAG_00000018-scaffold_58_7;KELL22-1_SAMN22237345_MAG_00000018-scaffold_58_8;KELL22-1_SAMN22237345_MAG_00000018-scaffold_58_9;KELL22-1_SAMN22237345_MAG_00000018-scaffold_58_10;KELL22-1_SAMN22237345_MAG_00000018-scaffold_58_11;KELL22-1_SAMN22237345_MAG_00000018-scaffold_58_12;KELL22-1_SAMN22237345_MAG_00000018-scaffold_58_13;KELL22-1_SAMN22237345_MAG_00000018-scaffold_58_14;KELL22-1_SAMN22237345_MAG_00000018-scaffold_58_15;KELL22-1_SAMN22237345_MAG_00000018-scaffold_58_16	KELL22-1_SAMN22237345_MAG_00000018-scaffold_58_3	KELL22-1_SAMN22237345_MAG_00000018-scaffold_58_5;KELL22-1_SAMN22237345_MAG_00000018-scaffold_58_8;KELL22-1_SAMN22237345_MAG_00000018-scaffold_58_10	KELL22-1_SAMN22237345_MAG_00000018-scaffold_58_15
EXTERNAL-MAGS	SAMN22237345	KELL22-1_SAMN22237345_MAG_00000019	KELL22-1_SAMN22237345_MAG_00000019-scaffold_83.region001.gbk	KELL22-1_SAMN22237345_MAG_00000019-scaffold_83	KELL22-1_SAMN22237345_MAG_00000019-scaffold_83-biosynth_1	18064	TRUE	terpene	1	single	1	terpene	15	KELL22-1_SAMN22237345_MAG_00000019-scaffold_83_1;KELL22-1_SAMN22237345_MAG_00000019-scaffold_83_2;KELL22-1_SAMN22237345_MAG_00000019-scaffold_83_3;KELL22-1_SAMN22237345_MAG_00000019-scaffold_83_4;KELL22-1_SAMN22237345_MAG_00000019-scaffold_83_5;KELL22-1_SAMN22237345_MAG_00000019-scaffold_83_6;KELL22-1_SAMN22237345_MAG_00000019-scaffold_83_7;KELL22-1_SAMN22237345_MAG_00000019-scaffold_83_8;KELL22-1_SAMN22237345_MAG_00000019-scaffold_83_9;KELL22-1_SAMN22237345_MAG_00000019-scaffold_83_10;KELL22-1_SAMN22237345_MAG_00000019-scaffold_83_11;KELL22-1_SAMN22237345_MAG_00000019-scaffold_83_12;KELL22-1_SAMN22237345_MAG_00000019-scaffold_83_13;KELL22-1_SAMN22237345_MAG_00000019-scaffold_83_14;KELL22-1_SAMN22237345_MAG_00000019-scaffold_83_15	KELL22-1_SAMN22237345_MAG_00000019-scaffold_83_9	KELL22-1_SAMN22237345_MAG_00000019-scaffold_83_14
EXTERNAL-MAGS	SAMN22237345	KELL22-1_SAMN22237345_MAG_00000019	KELL22-1_SAMN22237345_MAG_00000019-scaffold_178.region001.gbk	KELL22-1_SAMN22237345_MAG_00000019-scaffold_178	KELL22-1_SAMN22237345_MAG_00000019-scaffold_178-biosynth_1	10119	TRUE	terpene	1	single	1	terpene	5	KELL22-1_SAMN22237345_MAG_00000019-scaffold_178_1;KELL22-1_SAMN22237345_MAG_00000019-scaffold_178_2;KELL22-1_SAMN22237345_MAG_00000019-scaffold_178_3;KELL22-1_SAMN22237345_MAG_00000019-scaffold_178_4;KELL22-1_SAMN22237345_MAG_00000019-scaffold_178_5	KELL22-1_SAMN22237345_MAG_00000019-scaffold_178_5				KELL22-1_SAMN22237345_MAG_00000019-scaffold_178_1
EXTERNAL-MAGS	SAMN22237345	KELL22-1_SAMN22237345_MAG_00000019	KELL22-1_SAMN22237345_MAG_00000019-scaffold_233.region001.gbk	KELL22-1_SAMN22237345_MAG_00000019-scaffold_233	KELL22-1_SAMN22237345_MAG_00000019-scaffold_233-biosynth_1	7313	TRUE	T1PKS	1	single	1	T1PKS	1	KELL22-1_SAMN22237345_MAG_00000019-scaffold_233_1	KELL22-1_SAMN22237345_MAG_00000019-scaffold_233_1
EXTERNAL-MAGS	SAMN22237345	KELL22-1_SAMN22237345_MAG_00000019	KELL22-1_SAMN22237345_MAG_00000019-scaffold_258.region001.gbk	KELL22-1_SAMN22237345_MAG_00000019-scaffold_258	KELL22-1_SAMN22237345_MAG_00000019-scaffold_258-biosynth_1	6245	TRUE	RiPP-like	1	single	1	RiPP-like	8	KELL22-1_SAMN22237345_MAG_00000019-scaffold_258_1;KELL22-1_SAMN22237345_MAG_00000019-scaffold_258_2;KELL22-1_SAMN22237345_MAG_00000019-scaffold_258_3;KELL22-1_SAMN22237345_MAG_00000019-scaffold_258_4;KELL22-1_SAMN22237345_MAG_00000019-scaffold_258_5;KELL22-1_SAMN22237345_MAG_00000019-scaffold_258_6;KELL22-1_SAMN22237345_MAG_00000019-scaffold_258_7;KELL22-1_SAMN22237345_MAG_00000019-scaffold_258_8	KELL22-1_SAMN22237345_MAG_00000019-scaffold_258_2		KELL22-1_SAMN22237345_MAG_00000019-scaffold_258_6
EXTERNAL-MAGS	SAMN22237345	KELL22-1_SAMN22237345_MAG_00000019	KELL22-1_SAMN22237345_MAG_00000019-scaffold_267.region001.gbk	KELL22-1_SAMN22237345_MAG_00000019-scaffold_267	KELL22-1_SAMN22237345_MAG_00000019-scaffold_267-biosynth_1	5876	TRUE	T1PKS	1	single	1	T1PKS	1	KELL22-1_SAMN22237345_MAG_00000019-scaffold_267_1	KELL22-1_SAMN22237345_MAG_00000019-scaffold_267_1
EXTERNAL-MAGS	SAMN22237345	KELL22-1_SAMN22237345_MAG_00000020	KELL22-1_SAMN22237345_MAG_00000020-scaffold_7.region001.gbk	KELL22-1_SAMN22237345_MAG_00000020-scaffold_7	KELL22-1_SAMN22237345_MAG_00000020-scaffold_7-biosynth_1	16821	TRUE	RRE-containing	1	single	1	RRE-containing	14	KELL22-1_SAMN22237345_MAG_00000020-scaffold_7_43;KELL22-1_SAMN22237345_MAG_00000020-scaffold_7_44;KELL22-1_SAMN22237345_MAG_00000020-scaffold_7_45;KELL22-1_SAMN22237345_MAG_00000020-scaffold_7_46;KELL22-1_SAMN22237345_MAG_00000020-scaffold_7_47;KELL22-1_SAMN22237345_MAG_00000020-scaffold_7_48;KELL22-1_SAMN22237345_MAG_00000020-scaffold_7_49;KELL22-1_SAMN22237345_MAG_00000020-scaffold_7_50;KELL22-1_SAMN22237345_MAG_00000020-scaffold_7_51;KELL22-1_SAMN22237345_MAG_00000020-scaffold_7_52;KELL22-1_SAMN22237345_MAG_00000020-scaffold_7_53;KELL22-1_SAMN22237345_MAG_00000020-scaffold_7_54;KELL22-1_SAMN22237345_MAG_00000020-scaffold_7_55;KELL22-1_SAMN22237345_MAG_00000020-scaffold_7_56	KELL22-1_SAMN22237345_MAG_00000020-scaffold_7_50	KELL22-1_SAMN22237345_MAG_00000020-scaffold_7_43	KELL22-1_SAMN22237345_MAG_00000020-scaffold_7_44;KELL22-1_SAMN22237345_MAG_00000020-scaffold_7_45;KELL22-1_SAMN22237345_MAG_00000020-scaffold_7_53
EXTERNAL-MAGS	SAMN22237345	KELL22-1_SAMN22237345_MAG_00000020	KELL22-1_SAMN22237345_MAG_00000020-scaffold_40.region001.gbk	KELL22-1_SAMN22237345_MAG_00000020-scaffold_40	KELL22-1_SAMN22237345_MAG_00000020-scaffold_40-biosynth_1	18728	TRUE	terpene	1	single	1	terpene	13	KELL22-1_SAMN22237345_MAG_00000020-scaffold_40_8;KELL22-1_SAMN22237345_MAG_00000020-scaffold_40_9;KELL22-1_SAMN22237345_MAG_00000020-scaffold_40_10;KELL22-1_SAMN22237345_MAG_00000020-scaffold_40_11;KELL22-1_SAMN22237345_MAG_00000020-scaffold_40_12;KELL22-1_SAMN22237345_MAG_00000020-scaffold_40_13;KELL22-1_SAMN22237345_MAG_00000020-scaffold_40_14;KELL22-1_SAMN22237345_MAG_00000020-scaffold_40_15;KELL22-1_SAMN22237345_MAG_00000020-scaffold_40_16;KELL22-1_SAMN22237345_MAG_00000020-scaffold_40_17;KELL22-1_SAMN22237345_MAG_00000020-scaffold_40_18;KELL22-1_SAMN22237345_MAG_00000020-scaffold_40_19;KELL22-1_SAMN22237345_MAG_00000020-scaffold_40_20	KELL22-1_SAMN22237345_MAG_00000020-scaffold_40_16	KELL22-1_SAMN22237345_MAG_00000020-scaffold_40_9;KELL22-1_SAMN22237345_MAG_00000020-scaffold_40_17;KELL22-1_SAMN22237345_MAG_00000020-scaffold_40_20			KELL22-1_SAMN22237345_MAG_00000020-scaffold_40_10
EXTERNAL-MAGS	SAMN22237345	KELL22-1_SAMN22237345_MAG_00000020	KELL22-1_SAMN22237345_MAG_00000020-scaffold_137.region001.gbk	KELL22-1_SAMN22237345_MAG_00000020-scaffold_137	KELL22-1_SAMN22237345_MAG_00000020-scaffold_137-biosynth_1	5569	TRUE	terpene	1	single	1	terpene	5	KELL22-1_SAMN22237345_MAG_00000020-scaffold_137_1;KELL22-1_SAMN22237345_MAG_00000020-scaffold_137_2;KELL22-1_SAMN22237345_MAG_00000020-scaffold_137_3;KELL22-1_SAMN22237345_MAG_00000020-scaffold_137_4;KELL22-1_SAMN22237345_MAG_00000020-scaffold_137_5	KELL22-1_SAMN22237345_MAG_00000020-scaffold_137_2;KELL22-1_SAMN22237345_MAG_00000020-scaffold_137_3
EXTERNAL-MAGS	SAMN22237345	KELL22-1_SAMN22237345_MAG_00000021	KELL22-1_SAMN22237345_MAG_00000021-scaffold_9.region001.gbk	KELL22-1_SAMN22237345_MAG_00000021-scaffold_9	KELL22-1_SAMN22237345_MAG_00000021-scaffold_9-biosynth_1	17952	TRUE	proteusin;RRE-containing	2	neighbouring;single	2	proteusin;RRE-containing	14	KELL22-1_SAMN22237345_MAG_00000021-scaffold_9_1;KELL22-1_SAMN22237345_MAG_00000021-scaffold_9_2;KELL22-1_SAMN22237345_MAG_00000021-scaffold_9_3;KELL22-1_SAMN22237345_MAG_00000021-scaffold_9_4;KELL22-1_SAMN22237345_MAG_00000021-scaffold_9_5;KELL22-1_SAMN22237345_MAG_00000021-scaffold_9_6;KELL22-1_SAMN22237345_MAG_00000021-scaffold_9_7;KELL22-1_SAMN22237345_MAG_00000021-scaffold_9_8;KELL22-1_SAMN22237345_MAG_00000021-scaffold_9_9;KELL22-1_SAMN22237345_MAG_00000021-scaffold_9_10;KELL22-1_SAMN22237345_MAG_00000021-scaffold_9_11;KELL22-1_SAMN22237345_MAG_00000021-scaffold_9_12;KELL22-1_SAMN22237345_MAG_00000021-scaffold_9_13;KELL22-1_SAMN22237345_MAG_00000021-scaffold_9_14	KELL22-1_SAMN22237345_MAG_00000021-scaffold_9_2;KELL22-1_SAMN22237345_MAG_00000021-scaffold_9_4;KELL22-1_SAMN22237345_MAG_00000021-scaffold_9_7	KELL22-1_SAMN22237345_MAG_00000021-scaffold_9_6;KELL22-1_SAMN22237345_MAG_00000021-scaffold_9_10			KELL22-1_SAMN22237345_MAG_00000021-scaffold_9_13
EXTERNAL-MAGS	SAMN22237345	KELL22-1_SAMN22237345_MAG_00000021	KELL22-1_SAMN22237345_MAG_00000021-scaffold_10.region001.gbk	KELL22-1_SAMN22237345_MAG_00000021-scaffold_10	KELL22-1_SAMN22237345_MAG_00000021-scaffold_10-biosynth_1	20720	TRUE	terpene	1	single	1	terpene	16	KELL22-1_SAMN22237345_MAG_00000021-scaffold_10_1;KELL22-1_SAMN22237345_MAG_00000021-scaffold_10_2;KELL22-1_SAMN22237345_MAG_00000021-scaffold_10_3;KELL22-1_SAMN22237345_MAG_00000021-scaffold_10_4;KELL22-1_SAMN22237345_MAG_00000021-scaffold_10_5;KELL22-1_SAMN22237345_MAG_00000021-scaffold_10_6;KELL22-1_SAMN22237345_MAG_00000021-scaffold_10_7;KELL22-1_SAMN22237345_MAG_00000021-scaffold_10_8;KELL22-1_SAMN22237345_MAG_00000021-scaffold_10_9;KELL22-1_SAMN22237345_MAG_00000021-scaffold_10_10;KELL22-1_SAMN22237345_MAG_00000021-scaffold_10_11;KELL22-1_SAMN22237345_MAG_00000021-scaffold_10_12;KELL22-1_SAMN22237345_MAG_00000021-scaffold_10_13;KELL22-1_SAMN22237345_MAG_00000021-scaffold_10_14;KELL22-1_SAMN22237345_MAG_00000021-scaffold_10_15;KELL22-1_SAMN22237345_MAG_00000021-scaffold_10_16	KELL22-1_SAMN22237345_MAG_00000021-scaffold_10_1;KELL22-1_SAMN22237345_MAG_00000021-scaffold_10_6;KELL22-1_SAMN22237345_MAG_00000021-scaffold_10_7	KELL22-1_SAMN22237345_MAG_00000021-scaffold_10_2;KELL22-1_SAMN22237345_MAG_00000021-scaffold_10_5;KELL22-1_SAMN22237345_MAG_00000021-scaffold_10_11;KELL22-1_SAMN22237345_MAG_00000021-scaffold_10_12;KELL22-1_SAMN22237345_MAG_00000021-scaffold_10_13;KELL22-1_SAMN22237345_MAG_00000021-scaffold_10_15
EXTERNAL-MAGS	SAMN22237345	KELL22-1_SAMN22237345_MAG_00000021	KELL22-1_SAMN22237345_MAG_00000021-scaffold_17.region001.gbk	KELL22-1_SAMN22237345_MAG_00000021-scaffold_17	KELL22-1_SAMN22237345_MAG_00000021-scaffold_17-biosynth_1	10828	FALSE	RiPP-like	1	single	1	RiPP-like	13	KELL22-1_SAMN22237345_MAG_00000021-scaffold_17_22;KELL22-1_SAMN22237345_MAG_00000021-scaffold_17_23;KELL22-1_SAMN22237345_MAG_00000021-scaffold_17_24;KELL22-1_SAMN22237345_MAG_00000021-scaffold_17_25;KELL22-1_SAMN22237345_MAG_00000021-scaffold_17_26;KELL22-1_SAMN22237345_MAG_00000021-scaffold_17_27;KELL22-1_SAMN22237345_MAG_00000021-scaffold_17_28;KELL22-1_SAMN22237345_MAG_00000021-scaffold_17_29;KELL22-1_SAMN22237345_MAG_00000021-scaffold_17_30;KELL22-1_SAMN22237345_MAG_00000021-scaffold_17_31;KELL22-1_SAMN22237345_MAG_00000021-scaffold_17_32;KELL22-1_SAMN22237345_MAG_00000021-scaffold_17_33;KELL22-1_SAMN22237345_MAG_00000021-scaffold_17_34	KELL22-1_SAMN22237345_MAG_00000021-scaffold_17_28	KELL22-1_SAMN22237345_MAG_00000021-scaffold_17_24
EXTERNAL-MAGS	SAMN22237345	KELL22-1_SAMN22237345_MAG_00000022	KELL22-1_SAMN22237345_MAG_00000022-scaffold_1.region001.gbk	KELL22-1_SAMN22237345_MAG_00000022-scaffold_1	KELL22-1_SAMN22237345_MAG_00000022-scaffold_1-biosynth_1	20837	FALSE	terpene	1	single	1	terpene	16	KELL22-1_SAMN22237345_MAG_00000022-scaffold_1_176;KELL22-1_SAMN22237345_MAG_00000022-scaffold_1_177;KELL22-1_SAMN22237345_MAG_00000022-scaffold_1_178;KELL22-1_SAMN22237345_MAG_00000022-scaffold_1_179;KELL22-1_SAMN22237345_MAG_00000022-scaffold_1_180;KELL22-1_SAMN22237345_MAG_00000022-scaffold_1_181;KELL22-1_SAMN22237345_MAG_00000022-scaffold_1_182;KELL22-1_SAMN22237345_MAG_00000022-scaffold_1_183;KELL22-1_SAMN22237345_MAG_00000022-scaffold_1_184;KELL22-1_SAMN22237345_MAG_00000022-scaffold_1_185;KELL22-1_SAMN22237345_MAG_00000022-scaffold_1_186;KELL22-1_SAMN22237345_MAG_00000022-scaffold_1_187;KELL22-1_SAMN22237345_MAG_00000022-scaffold_1_188;KELL22-1_SAMN22237345_MAG_00000022-scaffold_1_189;KELL22-1_SAMN22237345_MAG_00000022-scaffold_1_190;KELL22-1_SAMN22237345_MAG_00000022-scaffold_1_191	KELL22-1_SAMN22237345_MAG_00000022-scaffold_1_183	KELL22-1_SAMN22237345_MAG_00000022-scaffold_1_180;KELL22-1_SAMN22237345_MAG_00000022-scaffold_1_188;KELL22-1_SAMN22237345_MAG_00000022-scaffold_1_191			KELL22-1_SAMN22237345_MAG_00000022-scaffold_1_181;KELL22-1_SAMN22237345_MAG_00000022-scaffold_1_187
EXTERNAL-MAGS	SAMN22237345	KELL22-1_SAMN22237345_MAG_00000022	KELL22-1_SAMN22237345_MAG_00000022-scaffold_5.region001.gbk	KELL22-1_SAMN22237345_MAG_00000022-scaffold_5	KELL22-1_SAMN22237345_MAG_00000022-scaffold_5-biosynth_1	23954	FALSE	proteusin;RRE-containing	3	neighbouring;single;single	2	proteusin;RRE-containing	16	KELL22-1_SAMN22237345_MAG_00000022-scaffold_5_29;KELL22-1_SAMN22237345_MAG_00000022-scaffold_5_30;KELL22-1_SAMN22237345_MAG_00000022-scaffold_5_31;KELL22-1_SAMN22237345_MAG_00000022-scaffold_5_32;KELL22-1_SAMN22237345_MAG_00000022-scaffold_5_33;KELL22-1_SAMN22237345_MAG_00000022-scaffold_5_34;KELL22-1_SAMN22237345_MAG_00000022-scaffold_5_35;KELL22-1_SAMN22237345_MAG_00000022-scaffold_5_36;KELL22-1_SAMN22237345_MAG_00000022-scaffold_5_37;KELL22-1_SAMN22237345_MAG_00000022-scaffold_5_38;KELL22-1_SAMN22237345_MAG_00000022-scaffold_5_39;KELL22-1_SAMN22237345_MAG_00000022-scaffold_5_40;KELL22-1_SAMN22237345_MAG_00000022-scaffold_5_41;KELL22-1_SAMN22237345_MAG_00000022-scaffold_5_42;KELL22-1_SAMN22237345_MAG_00000022-scaffold_5_43;KELL22-1_SAMN22237345_MAG_00000022-scaffold_5_44	KELL22-1_SAMN22237345_MAG_00000022-scaffold_5_37;KELL22-1_SAMN22237345_MAG_00000022-scaffold_5_39	KELL22-1_SAMN22237345_MAG_00000022-scaffold_5_35			KELL22-1_SAMN22237345_MAG_00000022-scaffold_5_30;KELL22-1_SAMN22237345_MAG_00000022-scaffold_5_31;KELL22-1_SAMN22237345_MAG_00000022-scaffold_5_42;KELL22-1_SAMN22237345_MAG_00000022-scaffold_5_43
EXTERNAL-MAGS	SAMN22237345	KELL22-1_SAMN22237345_MAG_00000022	KELL22-1_SAMN22237345_MAG_00000022-scaffold_21.region001.gbk	KELL22-1_SAMN22237345_MAG_00000022-scaffold_21	KELL22-1_SAMN22237345_MAG_00000022-scaffold_21-biosynth_1	10855	FALSE	RiPP-like	1	single	1	RiPP-like	10	KELL22-1_SAMN22237345_MAG_00000022-scaffold_21_33;KELL22-1_SAMN22237345_MAG_00000022-scaffold_21_34;KELL22-1_SAMN22237345_MAG_00000022-scaffold_21_35;KELL22-1_SAMN22237345_MAG_00000022-scaffold_21_36;KELL22-1_SAMN22237345_MAG_00000022-scaffold_21_37;KELL22-1_SAMN22237345_MAG_00000022-scaffold_21_38;KELL22-1_SAMN22237345_MAG_00000022-scaffold_21_39;KELL22-1_SAMN22237345_MAG_00000022-scaffold_21_40;KELL22-1_SAMN22237345_MAG_00000022-scaffold_21_41;KELL22-1_SAMN22237345_MAG_00000022-scaffold_21_42	KELL22-1_SAMN22237345_MAG_00000022-scaffold_21_38	KELL22-1_SAMN22237345_MAG_00000022-scaffold_21_33;KELL22-1_SAMN22237345_MAG_00000022-scaffold_21_42
EXTERNAL-MAGS	SAMN22237345	KELL22-1_SAMN22237345_MAG_00000022	KELL22-1_SAMN22237345_MAG_00000022-scaffold_26.region001.gbk	KELL22-1_SAMN22237345_MAG_00000022-scaffold_26	KELL22-1_SAMN22237345_MAG_00000022-scaffold_26-biosynth_1	50365	FALSE	T1PKS	1	single	1	T1PKS	33	KELL22-1_SAMN22237345_MAG_00000022-scaffold_26_1;KELL22-1_SAMN22237345_MAG_00000022-scaffold_26_2;KELL22-1_SAMN22237345_MAG_00000022-scaffold_26_3;KELL22-1_SAMN22237345_MAG_00000022-scaffold_26_4;KELL22-1_SAMN22237345_MAG_00000022-scaffold_26_5;KELL22-1_SAMN22237345_MAG_00000022-scaffold_26_6;KELL22-1_SAMN22237345_MAG_00000022-scaffold_26_7;KELL22-1_SAMN22237345_MAG_00000022-scaffold_26_8;KELL22-1_SAMN22237345_MAG_00000022-scaffold_26_9;KELL22-1_SAMN22237345_MAG_00000022-scaffold_26_10;KELL22-1_SAMN22237345_MAG_00000022-scaffold_26_11;KELL22-1_SAMN22237345_MAG_00000022-scaffold_26_12;KELL22-1_SAMN22237345_MAG_00000022-scaffold_26_13;KELL22-1_SAMN22237345_MAG_00000022-scaffold_26_14;KELL22-1_SAMN22237345_MAG_00000022-scaffold_26_15;KELL22-1_SAMN22237345_MAG_00000022-scaffold_26_16;KELL22-1_SAMN22237345_MAG_00000022-scaffold_26_17;KELL22-1_SAMN22237345_MAG_00000022-scaffold_26_18;KELL22-1_SAMN22237345_MAG_00000022-scaffold_26_19;KELL22-1_SAMN22237345_MAG_00000022-scaffold_26_20;KELL22-1_SAMN22237345_MAG_00000022-scaffold_26_21;KELL22-1_SAMN22237345_MAG_00000022-scaffold_26_22;KELL22-1_SAMN22237345_MAG_00000022-scaffold_26_23;KELL22-1_SAMN22237345_MAG_00000022-scaffold_26_24;KELL22-1_SAMN22237345_MAG_00000022-scaffold_26_25;KELL22-1_SAMN22237345_MAG_00000022-scaffold_26_26;KELL22-1_SAMN22237345_MAG_00000022-scaffold_26_27;KELL22-1_SAMN22237345_MAG_00000022-scaffold_26_28;KELL22-1_SAMN22237345_MAG_00000022-scaffold_26_29;KELL22-1_SAMN22237345_MAG_00000022-scaffold_26_30;KELL22-1_SAMN22237345_MAG_00000022-scaffold_26_31;KELL22-1_SAMN22237345_MAG_00000022-scaffold_26_32;KELL22-1_SAMN22237345_MAG_00000022-scaffold_26_33	KELL22-1_SAMN22237345_MAG_00000022-scaffold_26_14	KELL22-1_SAMN22237345_MAG_00000022-scaffold_26_15;KELL22-1_SAMN22237345_MAG_00000022-scaffold_26_16;KELL22-1_SAMN22237345_MAG_00000022-scaffold_26_20;KELL22-1_SAMN22237345_MAG_00000022-scaffold_26_23;KELL22-1_SAMN22237345_MAG_00000022-scaffold_26_28;KELL22-1_SAMN22237345_MAG_00000022-scaffold_26_32;KELL22-1_SAMN22237345_MAG_00000022-scaffold_26_33	KELL22-1_SAMN22237345_MAG_00000022-scaffold_26_4		KELL22-1_SAMN22237345_MAG_00000022-scaffold_26_10;KELL22-1_SAMN22237345_MAG_00000022-scaffold_26_21
EXTERNAL-MAGS	SAMN22237345	KELL22-1_SAMN22237345_MAG_00000022	KELL22-1_SAMN22237345_MAG_00000022-scaffold_27.region001.gbk	KELL22-1_SAMN22237345_MAG_00000022-scaffold_27	KELL22-1_SAMN22237345_MAG_00000022-scaffold_27-biosynth_1	25475	FALSE	terpene	1	single	1	terpene	21	KELL22-1_SAMN22237345_MAG_00000022-scaffold_27_5;KELL22-1_SAMN22237345_MAG_00000022-scaffold_27_6;KELL22-1_SAMN22237345_MAG_00000022-scaffold_27_7;KELL22-1_SAMN22237345_MAG_00000022-scaffold_27_8;KELL22-1_SAMN22237345_MAG_00000022-scaffold_27_9;KELL22-1_SAMN22237345_MAG_00000022-scaffold_27_10;KELL22-1_SAMN22237345_MAG_00000022-scaffold_27_11;KELL22-1_SAMN22237345_MAG_00000022-scaffold_27_12;KELL22-1_SAMN22237345_MAG_00000022-scaffold_27_13;KELL22-1_SAMN22237345_MAG_00000022-scaffold_27_14;KELL22-1_SAMN22237345_MAG_00000022-scaffold_27_15;KELL22-1_SAMN22237345_MAG_00000022-scaffold_27_16;KELL22-1_SAMN22237345_MAG_00000022-scaffold_27_17;KELL22-1_SAMN22237345_MAG_00000022-scaffold_27_18;KELL22-1_SAMN22237345_MAG_00000022-scaffold_27_19;KELL22-1_SAMN22237345_MAG_00000022-scaffold_27_20;KELL22-1_SAMN22237345_MAG_00000022-scaffold_27_21;KELL22-1_SAMN22237345_MAG_00000022-scaffold_27_22;KELL22-1_SAMN22237345_MAG_00000022-scaffold_27_23;KELL22-1_SAMN22237345_MAG_00000022-scaffold_27_24;KELL22-1_SAMN22237345_MAG_00000022-scaffold_27_25	KELL22-1_SAMN22237345_MAG_00000022-scaffold_27_13;KELL22-1_SAMN22237345_MAG_00000022-scaffold_27_17	KELL22-1_SAMN22237345_MAG_00000022-scaffold_27_18;KELL22-1_SAMN22237345_MAG_00000022-scaffold_27_19;KELL22-1_SAMN22237345_MAG_00000022-scaffold_27_23;KELL22-1_SAMN22237345_MAG_00000022-scaffold_27_24
EXTERNAL-MAGS	SAMN22237345	KELL22-1_SAMN22237345_MAG_00000024	KELL22-1_SAMN22237345_MAG_00000024-scaffold_1.region001.gbk	KELL22-1_SAMN22237345_MAG_00000024-scaffold_1	KELL22-1_SAMN22237345_MAG_00000024-scaffold_1-biosynth_1	22025	FALSE	terpene	1	single	1	terpene	18	KELL22-1_SAMN22237345_MAG_00000024-scaffold_1_307;KELL22-1_SAMN22237345_MAG_00000024-scaffold_1_308;KELL22-1_SAMN22237345_MAG_00000024-scaffold_1_309;KELL22-1_SAMN22237345_MAG_00000024-scaffold_1_310;KELL22-1_SAMN22237345_MAG_00000024-scaffold_1_311;KELL22-1_SAMN22237345_MAG_00000024-scaffold_1_312;KELL22-1_SAMN22237345_MAG_00000024-scaffold_1_313;KELL22-1_SAMN22237345_MAG_00000024-scaffold_1_314;KELL22-1_SAMN22237345_MAG_00000024-scaffold_1_315;KELL22-1_SAMN22237345_MAG_00000024-scaffold_1_316;KELL22-1_SAMN22237345_MAG_00000024-scaffold_1_317;KELL22-1_SAMN22237345_MAG_00000024-scaffold_1_318;KELL22-1_SAMN22237345_MAG_00000024-scaffold_1_319;KELL22-1_SAMN22237345_MAG_00000024-scaffold_1_320;KELL22-1_SAMN22237345_MAG_00000024-scaffold_1_321;KELL22-1_SAMN22237345_MAG_00000024-scaffold_1_322;KELL22-1_SAMN22237345_MAG_00000024-scaffold_1_323;KELL22-1_SAMN22237345_MAG_00000024-scaffold_1_324	KELL22-1_SAMN22237345_MAG_00000024-scaffold_1_317	KELL22-1_SAMN22237345_MAG_00000024-scaffold_1_309;KELL22-1_SAMN22237345_MAG_00000024-scaffold_1_318;KELL22-1_SAMN22237345_MAG_00000024-scaffold_1_319;KELL22-1_SAMN22237345_MAG_00000024-scaffold_1_324			KELL22-1_SAMN22237345_MAG_00000024-scaffold_1_307
EXTERNAL-MAGS	SAMN22237345	KELL22-1_SAMN22237345_MAG_00000024	KELL22-1_SAMN22237345_MAG_00000024-scaffold_3.region001.gbk	KELL22-1_SAMN22237345_MAG_00000024-scaffold_3	KELL22-1_SAMN22237345_MAG_00000024-scaffold_3-biosynth_1	49570	FALSE	T1PKS	1	single	1	T1PKS	30	KELL22-1_SAMN22237345_MAG_00000024-scaffold_3_28;KELL22-1_SAMN22237345_MAG_00000024-scaffold_3_29;KELL22-1_SAMN22237345_MAG_00000024-scaffold_3_30;KELL22-1_SAMN22237345_MAG_00000024-scaffold_3_31;KELL22-1_SAMN22237345_MAG_00000024-scaffold_3_32;KELL22-1_SAMN22237345_MAG_00000024-scaffold_3_33;KELL22-1_SAMN22237345_MAG_00000024-scaffold_3_34;KELL22-1_SAMN22237345_MAG_00000024-scaffold_3_35;KELL22-1_SAMN22237345_MAG_00000024-scaffold_3_36;KELL22-1_SAMN22237345_MAG_00000024-scaffold_3_37;KELL22-1_SAMN22237345_MAG_00000024-scaffold_3_38;KELL22-1_SAMN22237345_MAG_00000024-scaffold_3_39;KELL22-1_SAMN22237345_MAG_00000024-scaffold_3_40;KELL22-1_SAMN22237345_MAG_00000024-scaffold_3_41;KELL22-1_SAMN22237345_MAG_00000024-scaffold_3_42;KELL22-1_SAMN22237345_MAG_00000024-scaffold_3_43;KELL22-1_SAMN22237345_MAG_00000024-scaffold_3_44;KELL22-1_SAMN22237345_MAG_00000024-scaffold_3_45;KELL22-1_SAMN22237345_MAG_00000024-scaffold_3_46;KELL22-1_SAMN22237345_MAG_00000024-scaffold_3_47;KELL22-1_SAMN22237345_MAG_00000024-scaffold_3_48;KELL22-1_SAMN22237345_MAG_00000024-scaffold_3_49;KELL22-1_SAMN22237345_MAG_00000024-scaffold_3_50;KELL22-1_SAMN22237345_MAG_00000024-scaffold_3_51;KELL22-1_SAMN22237345_MAG_00000024-scaffold_3_52;KELL22-1_SAMN22237345_MAG_00000024-scaffold_3_53;KELL22-1_SAMN22237345_MAG_00000024-scaffold_3_54;KELL22-1_SAMN22237345_MAG_00000024-scaffold_3_55;KELL22-1_SAMN22237345_MAG_00000024-scaffold_3_56;KELL22-1_SAMN22237345_MAG_00000024-scaffold_3_57	KELL22-1_SAMN22237345_MAG_00000024-scaffold_3_45	KELL22-1_SAMN22237345_MAG_00000024-scaffold_3_42;KELL22-1_SAMN22237345_MAG_00000024-scaffold_3_43;KELL22-1_SAMN22237345_MAG_00000024-scaffold_3_44;KELL22-1_SAMN22237345_MAG_00000024-scaffold_3_50			KELL22-1_SAMN22237345_MAG_00000024-scaffold_3_30;KELL22-1_SAMN22237345_MAG_00000024-scaffold_3_31;KELL22-1_SAMN22237345_MAG_00000024-scaffold_3_32;KELL22-1_SAMN22237345_MAG_00000024-scaffold_3_36
EXTERNAL-MAGS	SAMN22237345	KELL22-1_SAMN22237345_MAG_00000024	KELL22-1_SAMN22237345_MAG_00000024-scaffold_7.region001.gbk	KELL22-1_SAMN22237345_MAG_00000024-scaffold_7	KELL22-1_SAMN22237345_MAG_00000024-scaffold_7-biosynth_1	20918	FALSE	terpene	1	single	1	terpene	14	KELL22-1_SAMN22237345_MAG_00000024-scaffold_7_15;KELL22-1_SAMN22237345_MAG_00000024-scaffold_7_16;KELL22-1_SAMN22237345_MAG_00000024-scaffold_7_17;KELL22-1_SAMN22237345_MAG_00000024-scaffold_7_18;KELL22-1_SAMN22237345_MAG_00000024-scaffold_7_19;KELL22-1_SAMN22237345_MAG_00000024-scaffold_7_20;KELL22-1_SAMN22237345_MAG_00000024-scaffold_7_21;KELL22-1_SAMN22237345_MAG_00000024-scaffold_7_22;KELL22-1_SAMN22237345_MAG_00000024-scaffold_7_23;KELL22-1_SAMN22237345_MAG_00000024-scaffold_7_24;KELL22-1_SAMN22237345_MAG_00000024-scaffold_7_25;KELL22-1_SAMN22237345_MAG_00000024-scaffold_7_26;KELL22-1_SAMN22237345_MAG_00000024-scaffold_7_27;KELL22-1_SAMN22237345_MAG_00000024-scaffold_7_28	KELL22-1_SAMN22237345_MAG_00000024-scaffold_7_19	KELL22-1_SAMN22237345_MAG_00000024-scaffold_7_18;KELL22-1_SAMN22237345_MAG_00000024-scaffold_7_22;KELL22-1_SAMN22237345_MAG_00000024-scaffold_7_24;KELL22-1_SAMN22237345_MAG_00000024-scaffold_7_28			KELL22-1_SAMN22237345_MAG_00000024-scaffold_7_17;KELL22-1_SAMN22237345_MAG_00000024-scaffold_7_21;KELL22-1_SAMN22237345_MAG_00000024-scaffold_7_25;KELL22-1_SAMN22237345_MAG_00000024-scaffold_7_26;KELL22-1_SAMN22237345_MAG_00000024-scaffold_7_27
EXTERNAL-MAGS	SAMN22237345	KELL22-1_SAMN22237345_MAG_00000024	KELL22-1_SAMN22237345_MAG_00000024-scaffold_18.region001.gbk	KELL22-1_SAMN22237345_MAG_00000024-scaffold_18	KELL22-1_SAMN22237345_MAG_00000024-scaffold_18-biosynth_1	30847	TRUE	terpene;T3PKS	3	neighbouring;single;single	2	terpene;T3PKS	30	KELL22-1_SAMN22237345_MAG_00000024-scaffold_18_44;KELL22-1_SAMN22237345_MAG_00000024-scaffold_18_45;KELL22-1_SAMN22237345_MAG_00000024-scaffold_18_46;KELL22-1_SAMN22237345_MAG_00000024-scaffold_18_47;KELL22-1_SAMN22237345_MAG_00000024-scaffold_18_48;KELL22-1_SAMN22237345_MAG_00000024-scaffold_18_49;KELL22-1_SAMN22237345_MAG_00000024-scaffold_18_50;KELL22-1_SAMN22237345_MAG_00000024-scaffold_18_51;KELL22-1_SAMN22237345_MAG_00000024-scaffold_18_52;KELL22-1_SAMN22237345_MAG_00000024-scaffold_18_53;KELL22-1_SAMN22237345_MAG_00000024-scaffold_18_54;KELL22-1_SAMN22237345_MAG_00000024-scaffold_18_55;KELL22-1_SAMN22237345_MAG_00000024-scaffold_18_56;KELL22-1_SAMN22237345_MAG_00000024-scaffold_18_57;KELL22-1_SAMN22237345_MAG_00000024-scaffold_18_58;KELL22-1_SAMN22237345_MAG_00000024-scaffold_18_59;KELL22-1_SAMN22237345_MAG_00000024-scaffold_18_60;KELL22-1_SAMN22237345_MAG_00000024-scaffold_18_61;KELL22-1_SAMN22237345_MAG_00000024-scaffold_18_62;KELL22-1_SAMN22237345_MAG_00000024-scaffold_18_63;KELL22-1_SAMN22237345_MAG_00000024-scaffold_18_64;KELL22-1_SAMN22237345_MAG_00000024-scaffold_18_65;KELL22-1_SAMN22237345_MAG_00000024-scaffold_18_66;KELL22-1_SAMN22237345_MAG_00000024-scaffold_18_67;KELL22-1_SAMN22237345_MAG_00000024-scaffold_18_68;KELL22-1_SAMN22237345_MAG_00000024-scaffold_18_69;KELL22-1_SAMN22237345_MAG_00000024-scaffold_18_70;KELL22-1_SAMN22237345_MAG_00000024-scaffold_18_71;KELL22-1_SAMN22237345_MAG_00000024-scaffold_18_72;KELL22-1_SAMN22237345_MAG_00000024-scaffold_18_73	KELL22-1_SAMN22237345_MAG_00000024-scaffold_18_56;KELL22-1_SAMN22237345_MAG_00000024-scaffold_18_66	KELL22-1_SAMN22237345_MAG_00000024-scaffold_18_52;KELL22-1_SAMN22237345_MAG_00000024-scaffold_18_57;KELL22-1_SAMN22237345_MAG_00000024-scaffold_18_58;KELL22-1_SAMN22237345_MAG_00000024-scaffold_18_60;KELL22-1_SAMN22237345_MAG_00000024-scaffold_18_61;KELL22-1_SAMN22237345_MAG_00000024-scaffold_18_72	KELL22-1_SAMN22237345_MAG_00000024-scaffold_18_50;KELL22-1_SAMN22237345_MAG_00000024-scaffold_18_53		KELL22-1_SAMN22237345_MAG_00000024-scaffold_18_63
EXTERNAL-MAGS	SAMN22237345	KELL22-1_SAMN22237345_MAG_00000027	KELL22-1_SAMN22237345_MAG_00000027-scaffold_127.region001.gbk	KELL22-1_SAMN22237345_MAG_00000027-scaffold_127	KELL22-1_SAMN22237345_MAG_00000027-scaffold_127-biosynth_1	6206	TRUE	RRE-containing	1	single	1	RRE-containing	5	KELL22-1_SAMN22237345_MAG_00000027-scaffold_127_1;KELL22-1_SAMN22237345_MAG_00000027-scaffold_127_2;KELL22-1_SAMN22237345_MAG_00000027-scaffold_127_3;KELL22-1_SAMN22237345_MAG_00000027-scaffold_127_4;KELL22-1_SAMN22237345_MAG_00000027-scaffold_127_5	KELL22-1_SAMN22237345_MAG_00000027-scaffold_127_5	KELL22-1_SAMN22237345_MAG_00000027-scaffold_127_1;KELL22-1_SAMN22237345_MAG_00000027-scaffold_127_2;KELL22-1_SAMN22237345_MAG_00000027-scaffold_127_4
EXTERNAL-MAGS	SAMN22237345	KELL22-1_SAMN22237345_MAG_00000027	KELL22-1_SAMN22237345_MAG_00000027-scaffold_165.region001.gbk	KELL22-1_SAMN22237345_MAG_00000027-scaffold_165	KELL22-1_SAMN22237345_MAG_00000027-scaffold_165-biosynth_1	5561	TRUE	terpene	1	single	1	terpene	6	KELL22-1_SAMN22237345_MAG_00000027-scaffold_165_1;KELL22-1_SAMN22237345_MAG_00000027-scaffold_165_2;KELL22-1_SAMN22237345_MAG_00000027-scaffold_165_3;KELL22-1_SAMN22237345_MAG_00000027-scaffold_165_4;KELL22-1_SAMN22237345_MAG_00000027-scaffold_165_5;KELL22-1_SAMN22237345_MAG_00000027-scaffold_165_6	KELL22-1_SAMN22237345_MAG_00000027-scaffold_165_1	KELL22-1_SAMN22237345_MAG_00000027-scaffold_165_3;KELL22-1_SAMN22237345_MAG_00000027-scaffold_165_4;KELL22-1_SAMN22237345_MAG_00000027-scaffold_165_6
EXTERNAL-MAGS	SAMN22237345	KELL22-1_SAMN22237345_MAG_00000029	KELL22-1_SAMN22237345_MAG_00000029-scaffold_4.region001.gbk	KELL22-1_SAMN22237345_MAG_00000029-scaffold_4	KELL22-1_SAMN22237345_MAG_00000029-scaffold_4-biosynth_1	10894	FALSE	RiPP-like	1	single	1	RiPP-like	11	KELL22-1_SAMN22237345_MAG_00000029-scaffold_4_28;KELL22-1_SAMN22237345_MAG_00000029-scaffold_4_29;KELL22-1_SAMN22237345_MAG_00000029-scaffold_4_30;KELL22-1_SAMN22237345_MAG_00000029-scaffold_4_31;KELL22-1_SAMN22237345_MAG_00000029-scaffold_4_32;KELL22-1_SAMN22237345_MAG_00000029-scaffold_4_33;KELL22-1_SAMN22237345_MAG_00000029-scaffold_4_34;KELL22-1_SAMN22237345_MAG_00000029-scaffold_4_35;KELL22-1_SAMN22237345_MAG_00000029-scaffold_4_36;KELL22-1_SAMN22237345_MAG_00000029-scaffold_4_37;KELL22-1_SAMN22237345_MAG_00000029-scaffold_4_38	KELL22-1_SAMN22237345_MAG_00000029-scaffold_4_34	KELL22-1_SAMN22237345_MAG_00000029-scaffold_4_31			KELL22-1_SAMN22237345_MAG_00000029-scaffold_4_29;KELL22-1_SAMN22237345_MAG_00000029-scaffold_4_30
EXTERNAL-MAGS	SAMN22237345	KELL22-1_SAMN22237345_MAG_00000029	KELL22-1_SAMN22237345_MAG_00000029-scaffold_4.region002.gbk	KELL22-1_SAMN22237345_MAG_00000029-scaffold_4	KELL22-1_SAMN22237345_MAG_00000029-scaffold_4-biosynth_2	22230	FALSE	redox-cofactor	1	single	1	redox-cofactor	25	KELL22-1_SAMN22237345_MAG_00000029-scaffold_4_54;KELL22-1_SAMN22237345_MAG_00000029-scaffold_4_55;KELL22-1_SAMN22237345_MAG_00000029-scaffold_4_56;KELL22-1_SAMN22237345_MAG_00000029-scaffold_4_57;KELL22-1_SAMN22237345_MAG_00000029-scaffold_4_58;KELL22-1_SAMN22237345_MAG_00000029-scaffold_4_59;KELL22-1_SAMN22237345_MAG_00000029-scaffold_4_60;KELL22-1_SAMN22237345_MAG_00000029-scaffold_4_61;KELL22-1_SAMN22237345_MAG_00000029-scaffold_4_62;KELL22-1_SAMN22237345_MAG_00000029-scaffold_4_63;KELL22-1_SAMN22237345_MAG_00000029-scaffold_4_64;KELL22-1_SAMN22237345_MAG_00000029-scaffold_4_65;KELL22-1_SAMN22237345_MAG_00000029-scaffold_4_66;KELL22-1_SAMN22237345_MAG_00000029-scaffold_4_67;KELL22-1_SAMN22237345_MAG_00000029-scaffold_4_68;KELL22-1_SAMN22237345_MAG_00000029-scaffold_4_69;KELL22-1_SAMN22237345_MAG_00000029-scaffold_4_70;KELL22-1_SAMN22237345_MAG_00000029-scaffold_4_71;KELL22-1_SAMN22237345_MAG_00000029-scaffold_4_72;KELL22-1_SAMN22237345_MAG_00000029-scaffold_4_73;KELL22-1_SAMN22237345_MAG_00000029-scaffold_4_74;KELL22-1_SAMN22237345_MAG_00000029-scaffold_4_75;KELL22-1_SAMN22237345_MAG_00000029-scaffold_4_76;KELL22-1_SAMN22237345_MAG_00000029-scaffold_4_77;KELL22-1_SAMN22237345_MAG_00000029-scaffold_4_78	KELL22-1_SAMN22237345_MAG_00000029-scaffold_4_66;KELL22-1_SAMN22237345_MAG_00000029-scaffold_4_67;KELL22-1_SAMN22237345_MAG_00000029-scaffold_4_68	KELL22-1_SAMN22237345_MAG_00000029-scaffold_4_56;KELL22-1_SAMN22237345_MAG_00000029-scaffold_4_58;KELL22-1_SAMN22237345_MAG_00000029-scaffold_4_59;KELL22-1_SAMN22237345_MAG_00000029-scaffold_4_60;KELL22-1_SAMN22237345_MAG_00000029-scaffold_4_62;KELL22-1_SAMN22237345_MAG_00000029-scaffold_4_63;KELL22-1_SAMN22237345_MAG_00000029-scaffold_4_69;KELL22-1_SAMN22237345_MAG_00000029-scaffold_4_72;KELL22-1_SAMN22237345_MAG_00000029-scaffold_4_74;KELL22-1_SAMN22237345_MAG_00000029-scaffold_4_77	KELL22-1_SAMN22237345_MAG_00000029-scaffold_4_75		KELL22-1_SAMN22237345_MAG_00000029-scaffold_4_61
EXTERNAL-MAGS	SAMN22237345	KELL22-1_SAMN22237345_MAG_00000029	KELL22-1_SAMN22237345_MAG_00000029-scaffold_7.region001.gbk	KELL22-1_SAMN22237345_MAG_00000029-scaffold_7	KELL22-1_SAMN22237345_MAG_00000029-scaffold_7-biosynth_1	22014	FALSE	terpene	1	single	1	terpene	16	KELL22-1_SAMN22237345_MAG_00000029-scaffold_7_20;KELL22-1_SAMN22237345_MAG_00000029-scaffold_7_21;KELL22-1_SAMN22237345_MAG_00000029-scaffold_7_22;KELL22-1_SAMN22237345_MAG_00000029-scaffold_7_23;KELL22-1_SAMN22237345_MAG_00000029-scaffold_7_24;KELL22-1_SAMN22237345_MAG_00000029-scaffold_7_25;KELL22-1_SAMN22237345_MAG_00000029-scaffold_7_26;KELL22-1_SAMN22237345_MAG_00000029-scaffold_7_27;KELL22-1_SAMN22237345_MAG_00000029-scaffold_7_28;KELL22-1_SAMN22237345_MAG_00000029-scaffold_7_29;KELL22-1_SAMN22237345_MAG_00000029-scaffold_7_30;KELL22-1_SAMN22237345_MAG_00000029-scaffold_7_31;KELL22-1_SAMN22237345_MAG_00000029-scaffold_7_32;KELL22-1_SAMN22237345_MAG_00000029-scaffold_7_33;KELL22-1_SAMN22237345_MAG_00000029-scaffold_7_34;KELL22-1_SAMN22237345_MAG_00000029-scaffold_7_35	KELL22-1_SAMN22237345_MAG_00000029-scaffold_7_28;KELL22-1_SAMN22237345_MAG_00000029-scaffold_7_29	KELL22-1_SAMN22237345_MAG_00000029-scaffold_7_27
EXTERNAL-MAGS	SAMN22237345	KELL22-1_SAMN22237345_MAG_00000029	KELL22-1_SAMN22237345_MAG_00000029-scaffold_8.region001.gbk	KELL22-1_SAMN22237345_MAG_00000029-scaffold_8	KELL22-1_SAMN22237345_MAG_00000029-scaffold_8-biosynth_1	46225	TRUE	T1PKS	1	single	1	T1PKS	42	KELL22-1_SAMN22237345_MAG_00000029-scaffold_8_1;KELL22-1_SAMN22237345_MAG_00000029-scaffold_8_2;KELL22-1_SAMN22237345_MAG_00000029-scaffold_8_3;KELL22-1_SAMN22237345_MAG_00000029-scaffold_8_4;KELL22-1_SAMN22237345_MAG_00000029-scaffold_8_5;KELL22-1_SAMN22237345_MAG_00000029-scaffold_8_6;KELL22-1_SAMN22237345_MAG_00000029-scaffold_8_7;KELL22-1_SAMN22237345_MAG_00000029-scaffold_8_8;KELL22-1_SAMN22237345_MAG_00000029-scaffold_8_9;KELL22-1_SAMN22237345_MAG_00000029-scaffold_8_10;KELL22-1_SAMN22237345_MAG_00000029-scaffold_8_11;KELL22-1_SAMN22237345_MAG_00000029-scaffold_8_12;KELL22-1_SAMN22237345_MAG_00000029-scaffold_8_13;KELL22-1_SAMN22237345_MAG_00000029-scaffold_8_14;KELL22-1_SAMN22237345_MAG_00000029-scaffold_8_15;KELL22-1_SAMN22237345_MAG_00000029-scaffold_8_16;KELL22-1_SAMN22237345_MAG_00000029-scaffold_8_17;KELL22-1_SAMN22237345_MAG_00000029-scaffold_8_18;KELL22-1_SAMN22237345_MAG_00000029-scaffold_8_19;KELL22-1_SAMN22237345_MAG_00000029-scaffold_8_20;KELL22-1_SAMN22237345_MAG_00000029-scaffold_8_21;KELL22-1_SAMN22237345_MAG_00000029-scaffold_8_22;KELL22-1_SAMN22237345_MAG_00000029-scaffold_8_23;KELL22-1_SAMN22237345_MAG_00000029-scaffold_8_24;KELL22-1_SAMN22237345_MAG_00000029-scaffold_8_25;KELL22-1_SAMN22237345_MAG_00000029-scaffold_8_26;KELL22-1_SAMN22237345_MAG_00000029-scaffold_8_27;KELL22-1_SAMN22237345_MAG_00000029-scaffold_8_28;KELL22-1_SAMN22237345_MAG_00000029-scaffold_8_29;KELL22-1_SAMN22237345_MAG_00000029-scaffold_8_30;KELL22-1_SAMN22237345_MAG_00000029-scaffold_8_31;KELL22-1_SAMN22237345_MAG_00000029-scaffold_8_32;KELL22-1_SAMN22237345_MAG_00000029-scaffold_8_33;KELL22-1_SAMN22237345_MAG_00000029-scaffold_8_34;KELL22-1_SAMN22237345_MAG_00000029-scaffold_8_35;KELL22-1_SAMN22237345_MAG_00000029-scaffold_8_36;KELL22-1_SAMN22237345_MAG_00000029-scaffold_8_37;KELL22-1_SAMN22237345_MAG_00000029-scaffold_8_38;KELL22-1_SAMN22237345_MAG_00000029-scaffold_8_39;KELL22-1_SAMN22237345_MAG_00000029-scaffold_8_40;KELL22-1_SAMN22237345_MAG_00000029-scaffold_8_41;KELL22-1_SAMN22237345_MAG_00000029-scaffold_8_42	KELL22-1_SAMN22237345_MAG_00000029-scaffold_8_20	KELL22-1_SAMN22237345_MAG_00000029-scaffold_8_1;KELL22-1_SAMN22237345_MAG_00000029-scaffold_8_9;KELL22-1_SAMN22237345_MAG_00000029-scaffold_8_17;KELL22-1_SAMN22237345_MAG_00000029-scaffold_8_19;KELL22-1_SAMN22237345_MAG_00000029-scaffold_8_27;KELL22-1_SAMN22237345_MAG_00000029-scaffold_8_29;KELL22-1_SAMN22237345_MAG_00000029-scaffold_8_30;KELL22-1_SAMN22237345_MAG_00000029-scaffold_8_33
EXTERNAL-MAGS	SAMN22237345	KELL22-1_SAMN22237345_MAG_00000029	KELL22-1_SAMN22237345_MAG_00000029-scaffold_11.region001.gbk	KELL22-1_SAMN22237345_MAG_00000029-scaffold_11	KELL22-1_SAMN22237345_MAG_00000029-scaffold_11-biosynth_1	27403	FALSE	proteusin;RRE-containing	3	neighbouring;single;single	2	proteusin;RRE-containing	18	KELL22-1_SAMN22237345_MAG_00000029-scaffold_11_21;KELL22-1_SAMN22237345_MAG_00000029-scaffold_11_22;KELL22-1_SAMN22237345_MAG_00000029-scaffold_11_23;KELL22-1_SAMN22237345_MAG_00000029-scaffold_11_24;KELL22-1_SAMN22237345_MAG_00000029-scaffold_11_25;KELL22-1_SAMN22237345_MAG_00000029-scaffold_11_26;KELL22-1_SAMN22237345_MAG_00000029-scaffold_11_27;KELL22-1_SAMN22237345_MAG_00000029-scaffold_11_28;KELL22-1_SAMN22237345_MAG_00000029-scaffold_11_29;KELL22-1_SAMN22237345_MAG_00000029-scaffold_11_30;KELL22-1_SAMN22237345_MAG_00000029-scaffold_11_31;KELL22-1_SAMN22237345_MAG_00000029-scaffold_11_32;KELL22-1_SAMN22237345_MAG_00000029-scaffold_11_33;KELL22-1_SAMN22237345_MAG_00000029-scaffold_11_34;KELL22-1_SAMN22237345_MAG_00000029-scaffold_11_35;KELL22-1_SAMN22237345_MAG_00000029-scaffold_11_36;KELL22-1_SAMN22237345_MAG_00000029-scaffold_11_37;KELL22-1_SAMN22237345_MAG_00000029-scaffold_11_38	KELL22-1_SAMN22237345_MAG_00000029-scaffold_11_28;KELL22-1_SAMN22237345_MAG_00000029-scaffold_11_31;KELL22-1_SAMN22237345_MAG_00000029-scaffold_11_33	KELL22-1_SAMN22237345_MAG_00000029-scaffold_11_21;KELL22-1_SAMN22237345_MAG_00000029-scaffold_11_25;KELL22-1_SAMN22237345_MAG_00000029-scaffold_11_26;KELL22-1_SAMN22237345_MAG_00000029-scaffold_11_27;KELL22-1_SAMN22237345_MAG_00000029-scaffold_11_29;KELL22-1_SAMN22237345_MAG_00000029-scaffold_11_38			KELL22-1_SAMN22237345_MAG_00000029-scaffold_11_35;KELL22-1_SAMN22237345_MAG_00000029-scaffold_11_36
EXTERNAL-MAGS	SAMN22237345	KELL22-1_SAMN22237345_MAG_00000029	KELL22-1_SAMN22237345_MAG_00000029-scaffold_22.region001.gbk	KELL22-1_SAMN22237345_MAG_00000029-scaffold_22	KELL22-1_SAMN22237345_MAG_00000029-scaffold_22-biosynth_1	31516	FALSE	proteusin;thioamitides	3	neighbouring;single;single	2	proteusin;thioamitides	29	KELL22-1_SAMN22237345_MAG_00000029-scaffold_22_13;KELL22-1_SAMN22237345_MAG_00000029-scaffold_22_14;KELL22-1_SAMN22237345_MAG_00000029-scaffold_22_15;KELL22-1_SAMN22237345_MAG_00000029-scaffold_22_16;KELL22-1_SAMN22237345_MAG_00000029-scaffold_22_17;KELL22-1_SAMN22237345_MAG_00000029-scaffold_22_18;KELL22-1_SAMN22237345_MAG_00000029-scaffold_22_19;KELL22-1_SAMN22237345_MAG_00000029-scaffold_22_20;KELL22-1_SAMN22237345_MAG_00000029-scaffold_22_21;KELL22-1_SAMN22237345_MAG_00000029-scaffold_22_22;KELL22-1_SAMN22237345_MAG_00000029-scaffold_22_23;KELL22-1_SAMN22237345_MAG_00000029-scaffold_22_24;KELL22-1_SAMN22237345_MAG_00000029-scaffold_22_25;KELL22-1_SAMN22237345_MAG_00000029-scaffold_22_26;KELL22-1_SAMN22237345_MAG_00000029-scaffold_22_27;KELL22-1_SAMN22237345_MAG_00000029-scaffold_22_28;KELL22-1_SAMN22237345_MAG_00000029-scaffold_22_29;KELL22-1_SAMN22237345_MAG_00000029-scaffold_22_30;KELL22-1_SAMN22237345_MAG_00000029-scaffold_22_31;KELL22-1_SAMN22237345_MAG_00000029-scaffold_22_32;KELL22-1_SAMN22237345_MAG_00000029-scaffold_22_33;KELL22-1_SAMN22237345_MAG_00000029-scaffold_22_34;KELL22-1_SAMN22237345_MAG_00000029-scaffold_22_35;KELL22-1_SAMN22237345_MAG_00000029-scaffold_22_36;KELL22-1_SAMN22237345_MAG_00000029-scaffold_22_37;KELL22-1_SAMN22237345_MAG_00000029-scaffold_22_38;KELL22-1_SAMN22237345_MAG_00000029-scaffold_22_39;KELL22-1_SAMN22237345_MAG_00000029-scaffold_22_40;KELL22-1_SAMN22237345_MAG_00000029-scaffold_22_41	KELL22-1_SAMN22237345_MAG_00000029-scaffold_22_22;KELL22-1_SAMN22237345_MAG_00000029-scaffold_22_30;KELL22-1_SAMN22237345_MAG_00000029-scaffold_22_31	KELL22-1_SAMN22237345_MAG_00000029-scaffold_22_15;KELL22-1_SAMN22237345_MAG_00000029-scaffold_22_16;KELL22-1_SAMN22237345_MAG_00000029-scaffold_22_17;KELL22-1_SAMN22237345_MAG_00000029-scaffold_22_18;KELL22-1_SAMN22237345_MAG_00000029-scaffold_22_24;KELL22-1_SAMN22237345_MAG_00000029-scaffold_22_39	KELL22-1_SAMN22237345_MAG_00000029-scaffold_22_41		KELL22-1_SAMN22237345_MAG_00000029-scaffold_22_13;KELL22-1_SAMN22237345_MAG_00000029-scaffold_22_14;KELL22-1_SAMN22237345_MAG_00000029-scaffold_22_29
EXTERNAL-MAGS	SAMN22237345	KELL22-1_SAMN22237345_MAG_00000029	KELL22-1_SAMN22237345_MAG_00000029-scaffold_49.region001.gbk	KELL22-1_SAMN22237345_MAG_00000029-scaffold_49	KELL22-1_SAMN22237345_MAG_00000029-scaffold_49-biosynth_1	26936	TRUE	T1PKS	1	single	1	T1PKS	15	KELL22-1_SAMN22237345_MAG_00000029-scaffold_49_1;KELL22-1_SAMN22237345_MAG_00000029-scaffold_49_2;KELL22-1_SAMN22237345_MAG_00000029-scaffold_49_3;KELL22-1_SAMN22237345_MAG_00000029-scaffold_49_4;KELL22-1_SAMN22237345_MAG_00000029-scaffold_49_5;KELL22-1_SAMN22237345_MAG_00000029-scaffold_49_6;KELL22-1_SAMN22237345_MAG_00000029-scaffold_49_7;KELL22-1_SAMN22237345_MAG_00000029-scaffold_49_8;KELL22-1_SAMN22237345_MAG_00000029-scaffold_49_9;KELL22-1_SAMN22237345_MAG_00000029-scaffold_49_10;KELL22-1_SAMN22237345_MAG_00000029-scaffold_49_11;KELL22-1_SAMN22237345_MAG_00000029-scaffold_49_12;KELL22-1_SAMN22237345_MAG_00000029-scaffold_49_13;KELL22-1_SAMN22237345_MAG_00000029-scaffold_49_14;KELL22-1_SAMN22237345_MAG_00000029-scaffold_49_15	KELL22-1_SAMN22237345_MAG_00000029-scaffold_49_5	KELL22-1_SAMN22237345_MAG_00000029-scaffold_49_1;KELL22-1_SAMN22237345_MAG_00000029-scaffold_49_2;KELL22-1_SAMN22237345_MAG_00000029-scaffold_49_3;KELL22-1_SAMN22237345_MAG_00000029-scaffold_49_4;KELL22-1_SAMN22237345_MAG_00000029-scaffold_49_8;KELL22-1_SAMN22237345_MAG_00000029-scaffold_49_11
EXTERNAL-MAGS	SAMN22237345	KELL22-1_SAMN22237345_MAG_00000029	KELL22-1_SAMN22237345_MAG_00000029-scaffold_62.region001.gbk	KELL22-1_SAMN22237345_MAG_00000029-scaffold_62	KELL22-1_SAMN22237345_MAG_00000029-scaffold_62-biosynth_1	20055	TRUE	NRPS-like	1	single	1	NRPS-like	13	KELL22-1_SAMN22237345_MAG_00000029-scaffold_62_1;KELL22-1_SAMN22237345_MAG_00000029-scaffold_62_2;KELL22-1_SAMN22237345_MAG_00000029-scaffold_62_3;KELL22-1_SAMN22237345_MAG_00000029-scaffold_62_4;KELL22-1_SAMN22237345_MAG_00000029-scaffold_62_5;KELL22-1_SAMN22237345_MAG_00000029-scaffold_62_6;KELL22-1_SAMN22237345_MAG_00000029-scaffold_62_7;KELL22-1_SAMN22237345_MAG_00000029-scaffold_62_8;KELL22-1_SAMN22237345_MAG_00000029-scaffold_62_9;KELL22-1_SAMN22237345_MAG_00000029-scaffold_62_10;KELL22-1_SAMN22237345_MAG_00000029-scaffold_62_11;KELL22-1_SAMN22237345_MAG_00000029-scaffold_62_12;KELL22-1_SAMN22237345_MAG_00000029-scaffold_62_13	KELL22-1_SAMN22237345_MAG_00000029-scaffold_62_13	KELL22-1_SAMN22237345_MAG_00000029-scaffold_62_4;KELL22-1_SAMN22237345_MAG_00000029-scaffold_62_5	KELL22-1_SAMN22237345_MAG_00000029-scaffold_62_3		KELL22-1_SAMN22237345_MAG_00000029-scaffold_62_1;KELL22-1_SAMN22237345_MAG_00000029-scaffold_62_8
EXTERNAL-MAGS	SAMN22237345	KELL22-1_SAMN22237345_MAG_00000029	KELL22-1_SAMN22237345_MAG_00000029-scaffold_71.region001.gbk	KELL22-1_SAMN22237345_MAG_00000029-scaffold_71	KELL22-1_SAMN22237345_MAG_00000029-scaffold_71-biosynth_1	10698	TRUE	terpene	1	single	1	terpene	13	KELL22-1_SAMN22237345_MAG_00000029-scaffold_71_1;KELL22-1_SAMN22237345_MAG_00000029-scaffold_71_2;KELL22-1_SAMN22237345_MAG_00000029-scaffold_71_3;KELL22-1_SAMN22237345_MAG_00000029-scaffold_71_4;KELL22-1_SAMN22237345_MAG_00000029-scaffold_71_5;KELL22-1_SAMN22237345_MAG_00000029-scaffold_71_6;KELL22-1_SAMN22237345_MAG_00000029-scaffold_71_7;KELL22-1_SAMN22237345_MAG_00000029-scaffold_71_8;KELL22-1_SAMN22237345_MAG_00000029-scaffold_71_9;KELL22-1_SAMN22237345_MAG_00000029-scaffold_71_10;KELL22-1_SAMN22237345_MAG_00000029-scaffold_71_11;KELL22-1_SAMN22237345_MAG_00000029-scaffold_71_12;KELL22-1_SAMN22237345_MAG_00000029-scaffold_71_13	KELL22-1_SAMN22237345_MAG_00000029-scaffold_71_1
EXTERNAL-MAGS	SAMN22237345	KELL22-1_SAMN22237345_MAG_00000029	KELL22-1_SAMN22237345_MAG_00000029-scaffold_118.region001.gbk	KELL22-1_SAMN22237345_MAG_00000029-scaffold_118	KELL22-1_SAMN22237345_MAG_00000029-scaffold_118-biosynth_1	6790	TRUE	RRE-containing	1	single	1	RRE-containing	10	KELL22-1_SAMN22237345_MAG_00000029-scaffold_118_1;KELL22-1_SAMN22237345_MAG_00000029-scaffold_118_2;KELL22-1_SAMN22237345_MAG_00000029-scaffold_118_3;KELL22-1_SAMN22237345_MAG_00000029-scaffold_118_4;KELL22-1_SAMN22237345_MAG_00000029-scaffold_118_5;KELL22-1_SAMN22237345_MAG_00000029-scaffold_118_6;KELL22-1_SAMN22237345_MAG_00000029-scaffold_118_7;KELL22-1_SAMN22237345_MAG_00000029-scaffold_118_8;KELL22-1_SAMN22237345_MAG_00000029-scaffold_118_9;KELL22-1_SAMN22237345_MAG_00000029-scaffold_118_10	KELL22-1_SAMN22237345_MAG_00000029-scaffold_118_8
EXTERNAL-MAGS	SAMN22237345	KELL22-1_SAMN22237345_MAG_00000030	KELL22-1_SAMN22237345_MAG_00000030-scaffold_7.region001.gbk	KELL22-1_SAMN22237345_MAG_00000030-scaffold_7	KELL22-1_SAMN22237345_MAG_00000030-scaffold_7-biosynth_1	45491	TRUE	NRPS-like;RRE-containing	3	neighbouring;single;single	2	NRPS-like;RRE-containing	38	KELL22-1_SAMN22237345_MAG_00000030-scaffold_7_1;KELL22-1_SAMN22237345_MAG_00000030-scaffold_7_2;KELL22-1_SAMN22237345_MAG_00000030-scaffold_7_3;KELL22-1_SAMN22237345_MAG_00000030-scaffold_7_4;KELL22-1_SAMN22237345_MAG_00000030-scaffold_7_5;KELL22-1_SAMN22237345_MAG_00000030-scaffold_7_6;KELL22-1_SAMN22237345_MAG_00000030-scaffold_7_7;KELL22-1_SAMN22237345_MAG_00000030-scaffold_7_8;KELL22-1_SAMN22237345_MAG_00000030-scaffold_7_9;KELL22-1_SAMN22237345_MAG_00000030-scaffold_7_10;KELL22-1_SAMN22237345_MAG_00000030-scaffold_7_11;KELL22-1_SAMN22237345_MAG_00000030-scaffold_7_12;KELL22-1_SAMN22237345_MAG_00000030-scaffold_7_13;KELL22-1_SAMN22237345_MAG_00000030-scaffold_7_14;KELL22-1_SAMN22237345_MAG_00000030-scaffold_7_15;KELL22-1_SAMN22237345_MAG_00000030-scaffold_7_16;KELL22-1_SAMN22237345_MAG_00000030-scaffold_7_17;KELL22-1_SAMN22237345_MAG_00000030-scaffold_7_18;KELL22-1_SAMN22237345_MAG_00000030-scaffold_7_19;KELL22-1_SAMN22237345_MAG_00000030-scaffold_7_20;KELL22-1_SAMN22237345_MAG_00000030-scaffold_7_21;KELL22-1_SAMN22237345_MAG_00000030-scaffold_7_22;KELL22-1_SAMN22237345_MAG_00000030-scaffold_7_23;KELL22-1_SAMN22237345_MAG_00000030-scaffold_7_24;KELL22-1_SAMN22237345_MAG_00000030-scaffold_7_25;KELL22-1_SAMN22237345_MAG_00000030-scaffold_7_26;KELL22-1_SAMN22237345_MAG_00000030-scaffold_7_27;KELL22-1_SAMN22237345_MAG_00000030-scaffold_7_28;KELL22-1_SAMN22237345_MAG_00000030-scaffold_7_29;KELL22-1_SAMN22237345_MAG_00000030-scaffold_7_30;KELL22-1_SAMN22237345_MAG_00000030-scaffold_7_31;KELL22-1_SAMN22237345_MAG_00000030-scaffold_7_32;KELL22-1_SAMN22237345_MAG_00000030-scaffold_7_33;KELL22-1_SAMN22237345_MAG_00000030-scaffold_7_34;KELL22-1_SAMN22237345_MAG_00000030-scaffold_7_35;KELL22-1_SAMN22237345_MAG_00000030-scaffold_7_36;KELL22-1_SAMN22237345_MAG_00000030-scaffold_7_37;KELL22-1_SAMN22237345_MAG_00000030-scaffold_7_38	KELL22-1_SAMN22237345_MAG_00000030-scaffold_7_9;KELL22-1_SAMN22237345_MAG_00000030-scaffold_7_31	KELL22-1_SAMN22237345_MAG_00000030-scaffold_7_12;KELL22-1_SAMN22237345_MAG_00000030-scaffold_7_19;KELL22-1_SAMN22237345_MAG_00000030-scaffold_7_29;KELL22-1_SAMN22237345_MAG_00000030-scaffold_7_33;KELL22-1_SAMN22237345_MAG_00000030-scaffold_7_37			KELL22-1_SAMN22237345_MAG_00000030-scaffold_7_34;KELL22-1_SAMN22237345_MAG_00000030-scaffold_7_35
EXTERNAL-MAGS	SAMN22237345	KELL22-1_SAMN22237345_MAG_00000030	KELL22-1_SAMN22237345_MAG_00000030-scaffold_18.region001.gbk	KELL22-1_SAMN22237345_MAG_00000030-scaffold_18	KELL22-1_SAMN22237345_MAG_00000030-scaffold_18-biosynth_1	21632	FALSE	RRE-containing	1	single	1	RRE-containing	18	KELL22-1_SAMN22237345_MAG_00000030-scaffold_18_6;KELL22-1_SAMN22237345_MAG_00000030-scaffold_18_7;KELL22-1_SAMN22237345_MAG_00000030-scaffold_18_8;KELL22-1_SAMN22237345_MAG_00000030-scaffold_18_9;KELL22-1_SAMN22237345_MAG_00000030-scaffold_18_10;KELL22-1_SAMN22237345_MAG_00000030-scaffold_18_11;KELL22-1_SAMN22237345_MAG_00000030-scaffold_18_12;KELL22-1_SAMN22237345_MAG_00000030-scaffold_18_13;KELL22-1_SAMN22237345_MAG_00000030-scaffold_18_14;KELL22-1_SAMN22237345_MAG_00000030-scaffold_18_15;KELL22-1_SAMN22237345_MAG_00000030-scaffold_18_16;KELL22-1_SAMN22237345_MAG_00000030-scaffold_18_17;KELL22-1_SAMN22237345_MAG_00000030-scaffold_18_18;KELL22-1_SAMN22237345_MAG_00000030-scaffold_18_19;KELL22-1_SAMN22237345_MAG_00000030-scaffold_18_20;KELL22-1_SAMN22237345_MAG_00000030-scaffold_18_21;KELL22-1_SAMN22237345_MAG_00000030-scaffold_18_22;KELL22-1_SAMN22237345_MAG_00000030-scaffold_18_23	KELL22-1_SAMN22237345_MAG_00000030-scaffold_18_13	KELL22-1_SAMN22237345_MAG_00000030-scaffold_18_12;KELL22-1_SAMN22237345_MAG_00000030-scaffold_18_20	KELL22-1_SAMN22237345_MAG_00000030-scaffold_18_11
EXTERNAL-MAGS	SAMN22237345	KELL22-1_SAMN22237345_MAG_00000030	KELL22-1_SAMN22237345_MAG_00000030-scaffold_37.region001.gbk	KELL22-1_SAMN22237345_MAG_00000030-scaffold_37	KELL22-1_SAMN22237345_MAG_00000030-scaffold_37-biosynth_1	11983	TRUE	terpene	1	single	1	terpene	6	KELL22-1_SAMN22237345_MAG_00000030-scaffold_37_32;KELL22-1_SAMN22237345_MAG_00000030-scaffold_37_33;KELL22-1_SAMN22237345_MAG_00000030-scaffold_37_34;KELL22-1_SAMN22237345_MAG_00000030-scaffold_37_35;KELL22-1_SAMN22237345_MAG_00000030-scaffold_37_36;KELL22-1_SAMN22237345_MAG_00000030-scaffold_37_37	KELL22-1_SAMN22237345_MAG_00000030-scaffold_37_37	KELL22-1_SAMN22237345_MAG_00000030-scaffold_37_36
EXTERNAL-MAGS	SAMN22237345	KELL22-1_SAMN22237345_MAG_00000030	KELL22-1_SAMN22237345_MAG_00000030-scaffold_44.region001.gbk	KELL22-1_SAMN22237345_MAG_00000030-scaffold_44	KELL22-1_SAMN22237345_MAG_00000030-scaffold_44-biosynth_1	20340	TRUE	terpene	1	single	1	terpene	22	KELL22-1_SAMN22237345_MAG_00000030-scaffold_44_19;KELL22-1_SAMN22237345_MAG_00000030-scaffold_44_20;KELL22-1_SAMN22237345_MAG_00000030-scaffold_44_21;KELL22-1_SAMN22237345_MAG_00000030-scaffold_44_22;KELL22-1_SAMN22237345_MAG_00000030-scaffold_44_23;KELL22-1_SAMN22237345_MAG_00000030-scaffold_44_24;KELL22-1_SAMN22237345_MAG_00000030-scaffold_44_25;KELL22-1_SAMN22237345_MAG_00000030-scaffold_44_26;KELL22-1_SAMN22237345_MAG_00000030-scaffold_44_27;KELL22-1_SAMN22237345_MAG_00000030-scaffold_44_28;KELL22-1_SAMN22237345_MAG_00000030-scaffold_44_29;KELL22-1_SAMN22237345_MAG_00000030-scaffold_44_30;KELL22-1_SAMN22237345_MAG_00000030-scaffold_44_31;KELL22-1_SAMN22237345_MAG_00000030-scaffold_44_32;KELL22-1_SAMN22237345_MAG_00000030-scaffold_44_33;KELL22-1_SAMN22237345_MAG_00000030-scaffold_44_34;KELL22-1_SAMN22237345_MAG_00000030-scaffold_44_35;KELL22-1_SAMN22237345_MAG_00000030-scaffold_44_36;KELL22-1_SAMN22237345_MAG_00000030-scaffold_44_37;KELL22-1_SAMN22237345_MAG_00000030-scaffold_44_38;KELL22-1_SAMN22237345_MAG_00000030-scaffold_44_39;KELL22-1_SAMN22237345_MAG_00000030-scaffold_44_40	KELL22-1_SAMN22237345_MAG_00000030-scaffold_44_30	KELL22-1_SAMN22237345_MAG_00000030-scaffold_44_25;KELL22-1_SAMN22237345_MAG_00000030-scaffold_44_28;KELL22-1_SAMN22237345_MAG_00000030-scaffold_44_31;KELL22-1_SAMN22237345_MAG_00000030-scaffold_44_32
EXTERNAL-MAGS	SAMN22237345	KELL22-1_SAMN22237345_MAG_00000030	KELL22-1_SAMN22237345_MAG_00000030-scaffold_106.region001.gbk	KELL22-1_SAMN22237345_MAG_00000030-scaffold_106	KELL22-1_SAMN22237345_MAG_00000030-scaffold_106-biosynth_1	15711	TRUE	RRE-containing	1	single	1	RRE-containing	20	KELL22-1_SAMN22237345_MAG_00000030-scaffold_106_1;KELL22-1_SAMN22237345_MAG_00000030-scaffold_106_2;KELL22-1_SAMN22237345_MAG_00000030-scaffold_106_3;KELL22-1_SAMN22237345_MAG_00000030-scaffold_106_4;KELL22-1_SAMN22237345_MAG_00000030-scaffold_106_5;KELL22-1_SAMN22237345_MAG_00000030-scaffold_106_6;KELL22-1_SAMN22237345_MAG_00000030-scaffold_106_7;KELL22-1_SAMN22237345_MAG_00000030-scaffold_106_8;KELL22-1_SAMN22237345_MAG_00000030-scaffold_106_9;KELL22-1_SAMN22237345_MAG_00000030-scaffold_106_10;KELL22-1_SAMN22237345_MAG_00000030-scaffold_106_11;KELL22-1_SAMN22237345_MAG_00000030-scaffold_106_12;KELL22-1_SAMN22237345_MAG_00000030-scaffold_106_13;KELL22-1_SAMN22237345_MAG_00000030-scaffold_106_14;KELL22-1_SAMN22237345_MAG_00000030-scaffold_106_15;KELL22-1_SAMN22237345_MAG_00000030-scaffold_106_16;KELL22-1_SAMN22237345_MAG_00000030-scaffold_106_17;KELL22-1_SAMN22237345_MAG_00000030-scaffold_106_18;KELL22-1_SAMN22237345_MAG_00000030-scaffold_106_19;KELL22-1_SAMN22237345_MAG_00000030-scaffold_106_20	KELL22-1_SAMN22237345_MAG_00000030-scaffold_106_6;KELL22-1_SAMN22237345_MAG_00000030-scaffold_106_17;KELL22-1_SAMN22237345_MAG_00000030-scaffold_106_18;KELL22-1_SAMN22237345_MAG_00000030-scaffold_106_19	KELL22-1_SAMN22237345_MAG_00000030-scaffold_106_13
EXTERNAL-MAGS	SAMN22237345	KELL22-1_SAMN22237345_MAG_00000030	KELL22-1_SAMN22237345_MAG_00000030-scaffold_129.region001.gbk	KELL22-1_SAMN22237345_MAG_00000030-scaffold_129	KELL22-1_SAMN22237345_MAG_00000030-scaffold_129-biosynth_1	8530	TRUE	RRE-containing	1	single	1	RRE-containing	8	KELL22-1_SAMN22237345_MAG_00000030-scaffold_129_1;KELL22-1_SAMN22237345_MAG_00000030-scaffold_129_2;KELL22-1_SAMN22237345_MAG_00000030-scaffold_129_3;KELL22-1_SAMN22237345_MAG_00000030-scaffold_129_4;KELL22-1_SAMN22237345_MAG_00000030-scaffold_129_5;KELL22-1_SAMN22237345_MAG_00000030-scaffold_129_6;KELL22-1_SAMN22237345_MAG_00000030-scaffold_129_7;KELL22-1_SAMN22237345_MAG_00000030-scaffold_129_8	KELL22-1_SAMN22237345_MAG_00000030-scaffold_129_7	KELL22-1_SAMN22237345_MAG_00000030-scaffold_129_2			KELL22-1_SAMN22237345_MAG_00000030-scaffold_129_3
EXTERNAL-MAGS	SAMN22237345	KELL22-1_SAMN22237345_MAG_00000031	KELL22-1_SAMN22237345_MAG_00000031-scaffold_7.region001.gbk	KELL22-1_SAMN22237345_MAG_00000031-scaffold_7	KELL22-1_SAMN22237345_MAG_00000031-scaffold_7-biosynth_1	46456	TRUE	T1PKS	1	single	1	T1PKS	28	KELL22-1_SAMN22237345_MAG_00000031-scaffold_7_1;KELL22-1_SAMN22237345_MAG_00000031-scaffold_7_2;KELL22-1_SAMN22237345_MAG_00000031-scaffold_7_3;KELL22-1_SAMN22237345_MAG_00000031-scaffold_7_4;KELL22-1_SAMN22237345_MAG_00000031-scaffold_7_5;KELL22-1_SAMN22237345_MAG_00000031-scaffold_7_6;KELL22-1_SAMN22237345_MAG_00000031-scaffold_7_7;KELL22-1_SAMN22237345_MAG_00000031-scaffold_7_8;KELL22-1_SAMN22237345_MAG_00000031-scaffold_7_9;KELL22-1_SAMN22237345_MAG_00000031-scaffold_7_10;KELL22-1_SAMN22237345_MAG_00000031-scaffold_7_11;KELL22-1_SAMN22237345_MAG_00000031-scaffold_7_12;KELL22-1_SAMN22237345_MAG_00000031-scaffold_7_13;KELL22-1_SAMN22237345_MAG_00000031-scaffold_7_14;KELL22-1_SAMN22237345_MAG_00000031-scaffold_7_15;KELL22-1_SAMN22237345_MAG_00000031-scaffold_7_16;KELL22-1_SAMN22237345_MAG_00000031-scaffold_7_17;KELL22-1_SAMN22237345_MAG_00000031-scaffold_7_18;KELL22-1_SAMN22237345_MAG_00000031-scaffold_7_19;KELL22-1_SAMN22237345_MAG_00000031-scaffold_7_20;KELL22-1_SAMN22237345_MAG_00000031-scaffold_7_21;KELL22-1_SAMN22237345_MAG_00000031-scaffold_7_22;KELL22-1_SAMN22237345_MAG_00000031-scaffold_7_23;KELL22-1_SAMN22237345_MAG_00000031-scaffold_7_24;KELL22-1_SAMN22237345_MAG_00000031-scaffold_7_25;KELL22-1_SAMN22237345_MAG_00000031-scaffold_7_26;KELL22-1_SAMN22237345_MAG_00000031-scaffold_7_27;KELL22-1_SAMN22237345_MAG_00000031-scaffold_7_28	KELL22-1_SAMN22237345_MAG_00000031-scaffold_7_11	KELL22-1_SAMN22237345_MAG_00000031-scaffold_7_2;KELL22-1_SAMN22237345_MAG_00000031-scaffold_7_10;KELL22-1_SAMN22237345_MAG_00000031-scaffold_7_16;KELL22-1_SAMN22237345_MAG_00000031-scaffold_7_17;KELL22-1_SAMN22237345_MAG_00000031-scaffold_7_19			KELL22-1_SAMN22237345_MAG_00000031-scaffold_7_5;KELL22-1_SAMN22237345_MAG_00000031-scaffold_7_6;KELL22-1_SAMN22237345_MAG_00000031-scaffold_7_7;KELL22-1_SAMN22237345_MAG_00000031-scaffold_7_8
EXTERNAL-MAGS	SAMN22237345	KELL22-1_SAMN22237345_MAG_00000031	KELL22-1_SAMN22237345_MAG_00000031-scaffold_14.region001.gbk	KELL22-1_SAMN22237345_MAG_00000031-scaffold_14	KELL22-1_SAMN22237345_MAG_00000031-scaffold_14-biosynth_1	21500	FALSE	ranthipeptide	1	single	1	ranthipeptide	14	KELL22-1_SAMN22237345_MAG_00000031-scaffold_14_29;KELL22-1_SAMN22237345_MAG_00000031-scaffold_14_30;KELL22-1_SAMN22237345_MAG_00000031-scaffold_14_31;KELL22-1_SAMN22237345_MAG_00000031-scaffold_14_32;KELL22-1_SAMN22237345_MAG_00000031-scaffold_14_33;KELL22-1_SAMN22237345_MAG_00000031-scaffold_14_34;KELL22-1_SAMN22237345_MAG_00000031-scaffold_14_35;KELL22-1_SAMN22237345_MAG_00000031-scaffold_14_36;KELL22-1_SAMN22237345_MAG_00000031-scaffold_14_37;KELL22-1_SAMN22237345_MAG_00000031-scaffold_14_38;KELL22-1_SAMN22237345_MAG_00000031-scaffold_14_39;KELL22-1_SAMN22237345_MAG_00000031-scaffold_14_40;KELL22-1_SAMN22237345_MAG_00000031-scaffold_14_41;KELL22-1_SAMN22237345_MAG_00000031-scaffold_14_42	KELL22-1_SAMN22237345_MAG_00000031-scaffold_14_35	KELL22-1_SAMN22237345_MAG_00000031-scaffold_14_31;KELL22-1_SAMN22237345_MAG_00000031-scaffold_14_40	KELL22-1_SAMN22237345_MAG_00000031-scaffold_14_41		KELL22-1_SAMN22237345_MAG_00000031-scaffold_14_39
EXTERNAL-MAGS	SAMN22237345	KELL22-1_SAMN22237345_MAG_00000031	KELL22-1_SAMN22237345_MAG_00000031-scaffold_19.region001.gbk	KELL22-1_SAMN22237345_MAG_00000031-scaffold_19	KELL22-1_SAMN22237345_MAG_00000031-scaffold_19-biosynth_1	39165	TRUE	T1PKS	1	single	1	T1PKS	25	KELL22-1_SAMN22237345_MAG_00000031-scaffold_19_22;KELL22-1_SAMN22237345_MAG_00000031-scaffold_19_23;KELL22-1_SAMN22237345_MAG_00000031-scaffold_19_24;KELL22-1_SAMN22237345_MAG_00000031-scaffold_19_25;KELL22-1_SAMN22237345_MAG_00000031-scaffold_19_26;KELL22-1_SAMN22237345_MAG_00000031-scaffold_19_27;KELL22-1_SAMN22237345_MAG_00000031-scaffold_19_28;KELL22-1_SAMN22237345_MAG_00000031-scaffold_19_29;KELL22-1_SAMN22237345_MAG_00000031-scaffold_19_30;KELL22-1_SAMN22237345_MAG_00000031-scaffold_19_31;KELL22-1_SAMN22237345_MAG_00000031-scaffold_19_32;KELL22-1_SAMN22237345_MAG_00000031-scaffold_19_33;KELL22-1_SAMN22237345_MAG_00000031-scaffold_19_34;KELL22-1_SAMN22237345_MAG_00000031-scaffold_19_35;KELL22-1_SAMN22237345_MAG_00000031-scaffold_19_36;KELL22-1_SAMN22237345_MAG_00000031-scaffold_19_37;KELL22-1_SAMN22237345_MAG_00000031-scaffold_19_38;KELL22-1_SAMN22237345_MAG_00000031-scaffold_19_39;KELL22-1_SAMN22237345_MAG_00000031-scaffold_19_40;KELL22-1_SAMN22237345_MAG_00000031-scaffold_19_41;KELL22-1_SAMN22237345_MAG_00000031-scaffold_19_42;KELL22-1_SAMN22237345_MAG_00000031-scaffold_19_43;KELL22-1_SAMN22237345_MAG_00000031-scaffold_19_44;KELL22-1_SAMN22237345_MAG_00000031-scaffold_19_45;KELL22-1_SAMN22237345_MAG_00000031-scaffold_19_46	KELL22-1_SAMN22237345_MAG_00000031-scaffold_19_38	KELL22-1_SAMN22237345_MAG_00000031-scaffold_19_32;KELL22-1_SAMN22237345_MAG_00000031-scaffold_19_39;KELL22-1_SAMN22237345_MAG_00000031-scaffold_19_40
EXTERNAL-MAGS	SAMN22237345	KELL22-1_SAMN22237345_MAG_00000031	KELL22-1_SAMN22237345_MAG_00000031-scaffold_26.region001.gbk	KELL22-1_SAMN22237345_MAG_00000031-scaffold_26	KELL22-1_SAMN22237345_MAG_00000031-scaffold_26-biosynth_1	11347	TRUE	terpene	1	single	1	terpene	10	KELL22-1_SAMN22237345_MAG_00000031-scaffold_26_1;KELL22-1_SAMN22237345_MAG_00000031-scaffold_26_2;KELL22-1_SAMN22237345_MAG_00000031-scaffold_26_3;KELL22-1_SAMN22237345_MAG_00000031-scaffold_26_4;KELL22-1_SAMN22237345_MAG_00000031-scaffold_26_5;KELL22-1_SAMN22237345_MAG_00000031-scaffold_26_6;KELL22-1_SAMN22237345_MAG_00000031-scaffold_26_7;KELL22-1_SAMN22237345_MAG_00000031-scaffold_26_8;KELL22-1_SAMN22237345_MAG_00000031-scaffold_26_9;KELL22-1_SAMN22237345_MAG_00000031-scaffold_26_10	KELL22-1_SAMN22237345_MAG_00000031-scaffold_26_1	KELL22-1_SAMN22237345_MAG_00000031-scaffold_26_3	KELL22-1_SAMN22237345_MAG_00000031-scaffold_26_10
EXTERNAL-MAGS	SAMN22237345	KELL22-1_SAMN22237345_MAG_00000031	KELL22-1_SAMN22237345_MAG_00000031-scaffold_33.region001.gbk	KELL22-1_SAMN22237345_MAG_00000031-scaffold_33	KELL22-1_SAMN22237345_MAG_00000031-scaffold_33-biosynth_1	26645	TRUE	betalactone	1	single	1	betalactone	25	KELL22-1_SAMN22237345_MAG_00000031-scaffold_33_13;KELL22-1_SAMN22237345_MAG_00000031-scaffold_33_14;KELL22-1_SAMN22237345_MAG_00000031-scaffold_33_15;KELL22-1_SAMN22237345_MAG_00000031-scaffold_33_16;KELL22-1_SAMN22237345_MAG_00000031-scaffold_33_17;KELL22-1_SAMN22237345_MAG_00000031-scaffold_33_18;KELL22-1_SAMN22237345_MAG_00000031-scaffold_33_19;KELL22-1_SAMN22237345_MAG_00000031-scaffold_33_20;KELL22-1_SAMN22237345_MAG_00000031-scaffold_33_21;KELL22-1_SAMN22237345_MAG_00000031-scaffold_33_22;KELL22-1_SAMN22237345_MAG_00000031-scaffold_33_23;KELL22-1_SAMN22237345_MAG_00000031-scaffold_33_24;KELL22-1_SAMN22237345_MAG_00000031-scaffold_33_25;KELL22-1_SAMN22237345_MAG_00000031-scaffold_33_26;KELL22-1_SAMN22237345_MAG_00000031-scaffold_33_27;KELL22-1_SAMN22237345_MAG_00000031-scaffold_33_28;KELL22-1_SAMN22237345_MAG_00000031-scaffold_33_29;KELL22-1_SAMN22237345_MAG_00000031-scaffold_33_30;KELL22-1_SAMN22237345_MAG_00000031-scaffold_33_31;KELL22-1_SAMN22237345_MAG_00000031-scaffold_33_32;KELL22-1_SAMN22237345_MAG_00000031-scaffold_33_33;KELL22-1_SAMN22237345_MAG_00000031-scaffold_33_34;KELL22-1_SAMN22237345_MAG_00000031-scaffold_33_35;KELL22-1_SAMN22237345_MAG_00000031-scaffold_33_36;KELL22-1_SAMN22237345_MAG_00000031-scaffold_33_37	KELL22-1_SAMN22237345_MAG_00000031-scaffold_33_22;KELL22-1_SAMN22237345_MAG_00000031-scaffold_33_30	KELL22-1_SAMN22237345_MAG_00000031-scaffold_33_14;KELL22-1_SAMN22237345_MAG_00000031-scaffold_33_23;KELL22-1_SAMN22237345_MAG_00000031-scaffold_33_34	KELL22-1_SAMN22237345_MAG_00000031-scaffold_33_20;KELL22-1_SAMN22237345_MAG_00000031-scaffold_33_21		KELL22-1_SAMN22237345_MAG_00000031-scaffold_33_16;KELL22-1_SAMN22237345_MAG_00000031-scaffold_33_33
EXTERNAL-MAGS	SAMN22237345	KELL22-1_SAMN22237345_MAG_00000031	KELL22-1_SAMN22237345_MAG_00000031-scaffold_34.region001.gbk	KELL22-1_SAMN22237345_MAG_00000031-scaffold_34	KELL22-1_SAMN22237345_MAG_00000031-scaffold_34-biosynth_1	22112	FALSE	terpene	1	single	1	terpene	15	KELL22-1_SAMN22237345_MAG_00000031-scaffold_34_8;KELL22-1_SAMN22237345_MAG_00000031-scaffold_34_9;KELL22-1_SAMN22237345_MAG_00000031-scaffold_34_10;KELL22-1_SAMN22237345_MAG_00000031-scaffold_34_11;KELL22-1_SAMN22237345_MAG_00000031-scaffold_34_12;KELL22-1_SAMN22237345_MAG_00000031-scaffold_34_13;KELL22-1_SAMN22237345_MAG_00000031-scaffold_34_14;KELL22-1_SAMN22237345_MAG_00000031-scaffold_34_15;KELL22-1_SAMN22237345_MAG_00000031-scaffold_34_16;KELL22-1_SAMN22237345_MAG_00000031-scaffold_34_17;KELL22-1_SAMN22237345_MAG_00000031-scaffold_34_18;KELL22-1_SAMN22237345_MAG_00000031-scaffold_34_19;KELL22-1_SAMN22237345_MAG_00000031-scaffold_34_20;KELL22-1_SAMN22237345_MAG_00000031-scaffold_34_21;KELL22-1_SAMN22237345_MAG_00000031-scaffold_34_22	KELL22-1_SAMN22237345_MAG_00000031-scaffold_34_14	KELL22-1_SAMN22237345_MAG_00000031-scaffold_34_13
EXTERNAL-MAGS	SAMN22237345	KELL22-1_SAMN22237345_MAG_00000034	KELL22-1_SAMN22237345_MAG_00000034-scaffold_11.region001.gbk	KELL22-1_SAMN22237345_MAG_00000034-scaffold_11	KELL22-1_SAMN22237345_MAG_00000034-scaffold_11-biosynth_1	13508	TRUE	terpene	1	single	1	terpene	14	KELL22-1_SAMN22237345_MAG_00000034-scaffold_11_1;KELL22-1_SAMN22237345_MAG_00000034-scaffold_11_2;KELL22-1_SAMN22237345_MAG_00000034-scaffold_11_3;KELL22-1_SAMN22237345_MAG_00000034-scaffold_11_4;KELL22-1_SAMN22237345_MAG_00000034-scaffold_11_5;KELL22-1_SAMN22237345_MAG_00000034-scaffold_11_6;KELL22-1_SAMN22237345_MAG_00000034-scaffold_11_7;KELL22-1_SAMN22237345_MAG_00000034-scaffold_11_8;KELL22-1_SAMN22237345_MAG_00000034-scaffold_11_9;KELL22-1_SAMN22237345_MAG_00000034-scaffold_11_10;KELL22-1_SAMN22237345_MAG_00000034-scaffold_11_11;KELL22-1_SAMN22237345_MAG_00000034-scaffold_11_12;KELL22-1_SAMN22237345_MAG_00000034-scaffold_11_13;KELL22-1_SAMN22237345_MAG_00000034-scaffold_11_14	KELL22-1_SAMN22237345_MAG_00000034-scaffold_11_9	KELL22-1_SAMN22237345_MAG_00000034-scaffold_11_2;KELL22-1_SAMN22237345_MAG_00000034-scaffold_11_4;KELL22-1_SAMN22237345_MAG_00000034-scaffold_11_6;KELL22-1_SAMN22237345_MAG_00000034-scaffold_11_12;KELL22-1_SAMN22237345_MAG_00000034-scaffold_11_14
EXTERNAL-MAGS	SAMN22237345	KELL22-1_SAMN22237345_MAG_00000034	KELL22-1_SAMN22237345_MAG_00000034-scaffold_28.region001.gbk	KELL22-1_SAMN22237345_MAG_00000034-scaffold_28	KELL22-1_SAMN22237345_MAG_00000034-scaffold_28-biosynth_1	10691	TRUE	NRPS-like	1	single	1	NRPS-like	9	KELL22-1_SAMN22237345_MAG_00000034-scaffold_28_1;KELL22-1_SAMN22237345_MAG_00000034-scaffold_28_2;KELL22-1_SAMN22237345_MAG_00000034-scaffold_28_3;KELL22-1_SAMN22237345_MAG_00000034-scaffold_28_4;KELL22-1_SAMN22237345_MAG_00000034-scaffold_28_5;KELL22-1_SAMN22237345_MAG_00000034-scaffold_28_6;KELL22-1_SAMN22237345_MAG_00000034-scaffold_28_7;KELL22-1_SAMN22237345_MAG_00000034-scaffold_28_8;KELL22-1_SAMN22237345_MAG_00000034-scaffold_28_9	KELL22-1_SAMN22237345_MAG_00000034-scaffold_28_4	KELL22-1_SAMN22237345_MAG_00000034-scaffold_28_2			KELL22-1_SAMN22237345_MAG_00000034-scaffold_28_1
EXTERNAL-MAGS	SAMN22237345	KELL22-1_SAMN22237345_MAG_00000034	KELL22-1_SAMN22237345_MAG_00000034-scaffold_38.region001.gbk	KELL22-1_SAMN22237345_MAG_00000034-scaffold_38	KELL22-1_SAMN22237345_MAG_00000034-scaffold_38-biosynth_1	10028	TRUE	RRE-containing	1	single	1	RRE-containing	11	KELL22-1_SAMN22237345_MAG_00000034-scaffold_38_1;KELL22-1_SAMN22237345_MAG_00000034-scaffold_38_2;KELL22-1_SAMN22237345_MAG_00000034-scaffold_38_3;KELL22-1_SAMN22237345_MAG_00000034-scaffold_38_4;KELL22-1_SAMN22237345_MAG_00000034-scaffold_38_5;KELL22-1_SAMN22237345_MAG_00000034-scaffold_38_6;KELL22-1_SAMN22237345_MAG_00000034-scaffold_38_7;KELL22-1_SAMN22237345_MAG_00000034-scaffold_38_8;KELL22-1_SAMN22237345_MAG_00000034-scaffold_38_9;KELL22-1_SAMN22237345_MAG_00000034-scaffold_38_10;KELL22-1_SAMN22237345_MAG_00000034-scaffold_38_11	KELL22-1_SAMN22237345_MAG_00000034-scaffold_38_11	KELL22-1_SAMN22237345_MAG_00000034-scaffold_38_6			KELL22-1_SAMN22237345_MAG_00000034-scaffold_38_3;KELL22-1_SAMN22237345_MAG_00000034-scaffold_38_4
EXTERNAL-MAGS	SAMN22237345	KELL22-1_SAMN22237345_MAG_00000034	KELL22-1_SAMN22237345_MAG_00000034-scaffold_174.region001.gbk	KELL22-1_SAMN22237345_MAG_00000034-scaffold_174	KELL22-1_SAMN22237345_MAG_00000034-scaffold_174-biosynth_1	6220	TRUE	T3PKS	1	single	1	T3PKS	6	KELL22-1_SAMN22237345_MAG_00000034-scaffold_174_1;KELL22-1_SAMN22237345_MAG_00000034-scaffold_174_2;KELL22-1_SAMN22237345_MAG_00000034-scaffold_174_3;KELL22-1_SAMN22237345_MAG_00000034-scaffold_174_4;KELL22-1_SAMN22237345_MAG_00000034-scaffold_174_5;KELL22-1_SAMN22237345_MAG_00000034-scaffold_174_6	KELL22-1_SAMN22237345_MAG_00000034-scaffold_174_4	KELL22-1_SAMN22237345_MAG_00000034-scaffold_174_3
EXTERNAL-MAGS	SAMN22237345	KELL22-1_SAMN22237345_MAG_00000035	KELL22-1_SAMN22237345_MAG_00000035-scaffold_1.region001.gbk	KELL22-1_SAMN22237345_MAG_00000035-scaffold_1	KELL22-1_SAMN22237345_MAG_00000035-scaffold_1-biosynth_1	21481	FALSE	proteusin	1	single	1	proteusin	11	KELL22-1_SAMN22237345_MAG_00000035-scaffold_1_557;KELL22-1_SAMN22237345_MAG_00000035-scaffold_1_558;KELL22-1_SAMN22237345_MAG_00000035-scaffold_1_559;KELL22-1_SAMN22237345_MAG_00000035-scaffold_1_560;KELL22-1_SAMN22237345_MAG_00000035-scaffold_1_561;KELL22-1_SAMN22237345_MAG_00000035-scaffold_1_562;KELL22-1_SAMN22237345_MAG_00000035-scaffold_1_563;KELL22-1_SAMN22237345_MAG_00000035-scaffold_1_564;KELL22-1_SAMN22237345_MAG_00000035-scaffold_1_565;KELL22-1_SAMN22237345_MAG_00000035-scaffold_1_566;KELL22-1_SAMN22237345_MAG_00000035-scaffold_1_567	KELL22-1_SAMN22237345_MAG_00000035-scaffold_1_559;KELL22-1_SAMN22237345_MAG_00000035-scaffold_1_560;KELL22-1_SAMN22237345_MAG_00000035-scaffold_1_561;KELL22-1_SAMN22237345_MAG_00000035-scaffold_1_562	KELL22-1_SAMN22237345_MAG_00000035-scaffold_1_564			KELL22-1_SAMN22237345_MAG_00000035-scaffold_1_557;KELL22-1_SAMN22237345_MAG_00000035-scaffold_1_567
EXTERNAL-MAGS	SAMN22237345	KELL22-1_SAMN22237345_MAG_00000035	KELL22-1_SAMN22237345_MAG_00000035-scaffold_2.region001.gbk	KELL22-1_SAMN22237345_MAG_00000035-scaffold_2	KELL22-1_SAMN22237345_MAG_00000035-scaffold_2-biosynth_1	41890	FALSE	T1PKS	1	single	1	T1PKS	32	KELL22-1_SAMN22237345_MAG_00000035-scaffold_2_237;KELL22-1_SAMN22237345_MAG_00000035-scaffold_2_238;KELL22-1_SAMN22237345_MAG_00000035-scaffold_2_239;KELL22-1_SAMN22237345_MAG_00000035-scaffold_2_240;KELL22-1_SAMN22237345_MAG_00000035-scaffold_2_241;KELL22-1_SAMN22237345_MAG_00000035-scaffold_2_242;KELL22-1_SAMN22237345_MAG_00000035-scaffold_2_243;KELL22-1_SAMN22237345_MAG_00000035-scaffold_2_244;KELL22-1_SAMN22237345_MAG_00000035-scaffold_2_245;KELL22-1_SAMN22237345_MAG_00000035-scaffold_2_246;KELL22-1_SAMN22237345_MAG_00000035-scaffold_2_247;KELL22-1_SAMN22237345_MAG_00000035-scaffold_2_248;KELL22-1_SAMN22237345_MAG_00000035-scaffold_2_249;KELL22-1_SAMN22237345_MAG_00000035-scaffold_2_250;KELL22-1_SAMN22237345_MAG_00000035-scaffold_2_251;KELL22-1_SAMN22237345_MAG_00000035-scaffold_2_252;KELL22-1_SAMN22237345_MAG_00000035-scaffold_2_253;KELL22-1_SAMN22237345_MAG_00000035-scaffold_2_254;KELL22-1_SAMN22237345_MAG_00000035-scaffold_2_255;KELL22-1_SAMN22237345_MAG_00000035-scaffold_2_256;KELL22-1_SAMN22237345_MAG_00000035-scaffold_2_257;KELL22-1_SAMN22237345_MAG_00000035-scaffold_2_258;KELL22-1_SAMN22237345_MAG_00000035-scaffold_2_259;KELL22-1_SAMN22237345_MAG_00000035-scaffold_2_260;KELL22-1_SAMN22237345_MAG_00000035-scaffold_2_261;KELL22-1_SAMN22237345_MAG_00000035-scaffold_2_262;KELL22-1_SAMN22237345_MAG_00000035-scaffold_2_263;KELL22-1_SAMN22237345_MAG_00000035-scaffold_2_264;KELL22-1_SAMN22237345_MAG_00000035-scaffold_2_265;KELL22-1_SAMN22237345_MAG_00000035-scaffold_2_266;KELL22-1_SAMN22237345_MAG_00000035-scaffold_2_267;KELL22-1_SAMN22237345_MAG_00000035-scaffold_2_268	KELL22-1_SAMN22237345_MAG_00000035-scaffold_2_257	KELL22-1_SAMN22237345_MAG_00000035-scaffold_2_237;KELL22-1_SAMN22237345_MAG_00000035-scaffold_2_238;KELL22-1_SAMN22237345_MAG_00000035-scaffold_2_243;KELL22-1_SAMN22237345_MAG_00000035-scaffold_2_246;KELL22-1_SAMN22237345_MAG_00000035-scaffold_2_249;KELL22-1_SAMN22237345_MAG_00000035-scaffold_2_258;KELL22-1_SAMN22237345_MAG_00000035-scaffold_2_259;KELL22-1_SAMN22237345_MAG_00000035-scaffold_2_260;KELL22-1_SAMN22237345_MAG_00000035-scaffold_2_263;KELL22-1_SAMN22237345_MAG_00000035-scaffold_2_265	KELL22-1_SAMN22237345_MAG_00000035-scaffold_2_242		KELL22-1_SAMN22237345_MAG_00000035-scaffold_2_261
EXTERNAL-MAGS	SAMN22237345	KELL22-1_SAMN22237345_MAG_00000035	KELL22-1_SAMN22237345_MAG_00000035-scaffold_3.region001.gbk	KELL22-1_SAMN22237345_MAG_00000035-scaffold_3	KELL22-1_SAMN22237345_MAG_00000035-scaffold_3-biosynth_1	19432	FALSE	RRE-containing	1	single	1	RRE-containing	17	KELL22-1_SAMN22237345_MAG_00000035-scaffold_3_89;KELL22-1_SAMN22237345_MAG_00000035-scaffold_3_90;KELL22-1_SAMN22237345_MAG_00000035-scaffold_3_91;KELL22-1_SAMN22237345_MAG_00000035-scaffold_3_92;KELL22-1_SAMN22237345_MAG_00000035-scaffold_3_93;KELL22-1_SAMN22237345_MAG_00000035-scaffold_3_94;KELL22-1_SAMN22237345_MAG_00000035-scaffold_3_95;KELL22-1_SAMN22237345_MAG_00000035-scaffold_3_96;KELL22-1_SAMN22237345_MAG_00000035-scaffold_3_97;KELL22-1_SAMN22237345_MAG_00000035-scaffold_3_98;KELL22-1_SAMN22237345_MAG_00000035-scaffold_3_99;KELL22-1_SAMN22237345_MAG_00000035-scaffold_3_100;KELL22-1_SAMN22237345_MAG_00000035-scaffold_3_101;KELL22-1_SAMN22237345_MAG_00000035-scaffold_3_102;KELL22-1_SAMN22237345_MAG_00000035-scaffold_3_103;KELL22-1_SAMN22237345_MAG_00000035-scaffold_3_104;KELL22-1_SAMN22237345_MAG_00000035-scaffold_3_105	KELL22-1_SAMN22237345_MAG_00000035-scaffold_3_99	KELL22-1_SAMN22237345_MAG_00000035-scaffold_3_94			KELL22-1_SAMN22237345_MAG_00000035-scaffold_3_101
EXTERNAL-MAGS	SAMN22237345	KELL22-1_SAMN22237345_MAG_00000035	KELL22-1_SAMN22237345_MAG_00000035-scaffold_3.region002.gbk	KELL22-1_SAMN22237345_MAG_00000035-scaffold_3	KELL22-1_SAMN22237345_MAG_00000035-scaffold_3-biosynth_2	24129	FALSE	proteusin;RRE-containing	3	neighbouring;single;single	2	proteusin;RRE-containing	19	KELL22-1_SAMN22237345_MAG_00000035-scaffold_3_347;KELL22-1_SAMN22237345_MAG_00000035-scaffold_3_348;KELL22-1_SAMN22237345_MAG_00000035-scaffold_3_349;KELL22-1_SAMN22237345_MAG_00000035-scaffold_3_350;KELL22-1_SAMN22237345_MAG_00000035-scaffold_3_351;KELL22-1_SAMN22237345_MAG_00000035-scaffold_3_352;KELL22-1_SAMN22237345_MAG_00000035-scaffold_3_353;KELL22-1_SAMN22237345_MAG_00000035-scaffold_3_354;KELL22-1_SAMN22237345_MAG_00000035-scaffold_3_355;KELL22-1_SAMN22237345_MAG_00000035-scaffold_3_356;KELL22-1_SAMN22237345_MAG_00000035-scaffold_3_357;KELL22-1_SAMN22237345_MAG_00000035-scaffold_3_358;KELL22-1_SAMN22237345_MAG_00000035-scaffold_3_359;KELL22-1_SAMN22237345_MAG_00000035-scaffold_3_360;KELL22-1_SAMN22237345_MAG_00000035-scaffold_3_361;KELL22-1_SAMN22237345_MAG_00000035-scaffold_3_362;KELL22-1_SAMN22237345_MAG_00000035-scaffold_3_363;KELL22-1_SAMN22237345_MAG_00000035-scaffold_3_364;KELL22-1_SAMN22237345_MAG_00000035-scaffold_3_365	KELL22-1_SAMN22237345_MAG_00000035-scaffold_3_358;KELL22-1_SAMN22237345_MAG_00000035-scaffold_3_360	KELL22-1_SAMN22237345_MAG_00000035-scaffold_3_352;KELL22-1_SAMN22237345_MAG_00000035-scaffold_3_353;KELL22-1_SAMN22237345_MAG_00000035-scaffold_3_354			KELL22-1_SAMN22237345_MAG_00000035-scaffold_3_363;KELL22-1_SAMN22237345_MAG_00000035-scaffold_3_364
EXTERNAL-MAGS	SAMN22237345	KELL22-1_SAMN22237345_MAG_00000035	KELL22-1_SAMN22237345_MAG_00000035-scaffold_4.region001.gbk	KELL22-1_SAMN22237345_MAG_00000035-scaffold_4	KELL22-1_SAMN22237345_MAG_00000035-scaffold_4-biosynth_1	21952	FALSE	terpene	1	single	1	terpene	15	KELL22-1_SAMN22237345_MAG_00000035-scaffold_4_39;KELL22-1_SAMN22237345_MAG_00000035-scaffold_4_40;KELL22-1_SAMN22237345_MAG_00000035-scaffold_4_41;KELL22-1_SAMN22237345_MAG_00000035-scaffold_4_42;KELL22-1_SAMN22237345_MAG_00000035-scaffold_4_43;KELL22-1_SAMN22237345_MAG_00000035-scaffold_4_44;KELL22-1_SAMN22237345_MAG_00000035-scaffold_4_45;KELL22-1_SAMN22237345_MAG_00000035-scaffold_4_46;KELL22-1_SAMN22237345_MAG_00000035-scaffold_4_47;KELL22-1_SAMN22237345_MAG_00000035-scaffold_4_48;KELL22-1_SAMN22237345_MAG_00000035-scaffold_4_49;KELL22-1_SAMN22237345_MAG_00000035-scaffold_4_50;KELL22-1_SAMN22237345_MAG_00000035-scaffold_4_51;KELL22-1_SAMN22237345_MAG_00000035-scaffold_4_52;KELL22-1_SAMN22237345_MAG_00000035-scaffold_4_53	KELL22-1_SAMN22237345_MAG_00000035-scaffold_4_46;KELL22-1_SAMN22237345_MAG_00000035-scaffold_4_47	KELL22-1_SAMN22237345_MAG_00000035-scaffold_4_39;KELL22-1_SAMN22237345_MAG_00000035-scaffold_4_41;KELL22-1_SAMN22237345_MAG_00000035-scaffold_4_45
EXTERNAL-MAGS	SAMN22237345	KELL22-1_SAMN22237345_MAG_00000035	KELL22-1_SAMN22237345_MAG_00000035-scaffold_4.region002.gbk	KELL22-1_SAMN22237345_MAG_00000035-scaffold_4	KELL22-1_SAMN22237345_MAG_00000035-scaffold_4-biosynth_2	50380	FALSE	T1PKS	1	single	1	T1PKS	28	KELL22-1_SAMN22237345_MAG_00000035-scaffold_4_244;KELL22-1_SAMN22237345_MAG_00000035-scaffold_4_245;KELL22-1_SAMN22237345_MAG_00000035-scaffold_4_246;KELL22-1_SAMN22237345_MAG_00000035-scaffold_4_247;KELL22-1_SAMN22237345_MAG_00000035-scaffold_4_248;KELL22-1_SAMN22237345_MAG_00000035-scaffold_4_249;KELL22-1_SAMN22237345_MAG_00000035-scaffold_4_250;KELL22-1_SAMN22237345_MAG_00000035-scaffold_4_251;KELL22-1_SAMN22237345_MAG_00000035-scaffold_4_252;KELL22-1_SAMN22237345_MAG_00000035-scaffold_4_253;KELL22-1_SAMN22237345_MAG_00000035-scaffold_4_254;KELL22-1_SAMN22237345_MAG_00000035-scaffold_4_255;KELL22-1_SAMN22237345_MAG_00000035-scaffold_4_256;KELL22-1_SAMN22237345_MAG_00000035-scaffold_4_257;KELL22-1_SAMN22237345_MAG_00000035-scaffold_4_258;KELL22-1_SAMN22237345_MAG_00000035-scaffold_4_259;KELL22-1_SAMN22237345_MAG_00000035-scaffold_4_260;KELL22-1_SAMN22237345_MAG_00000035-scaffold_4_261;KELL22-1_SAMN22237345_MAG_00000035-scaffold_4_262;KELL22-1_SAMN22237345_MAG_00000035-scaffold_4_263;KELL22-1_SAMN22237345_MAG_00000035-scaffold_4_264;KELL22-1_SAMN22237345_MAG_00000035-scaffold_4_265;KELL22-1_SAMN22237345_MAG_00000035-scaffold_4_266;KELL22-1_SAMN22237345_MAG_00000035-scaffold_4_267;KELL22-1_SAMN22237345_MAG_00000035-scaffold_4_268;KELL22-1_SAMN22237345_MAG_00000035-scaffold_4_269;KELL22-1_SAMN22237345_MAG_00000035-scaffold_4_270;KELL22-1_SAMN22237345_MAG_00000035-scaffold_4_271	KELL22-1_SAMN22237345_MAG_00000035-scaffold_4_257	KELL22-1_SAMN22237345_MAG_00000035-scaffold_4_244;KELL22-1_SAMN22237345_MAG_00000035-scaffold_4_249;KELL22-1_SAMN22237345_MAG_00000035-scaffold_4_251;KELL22-1_SAMN22237345_MAG_00000035-scaffold_4_254;KELL22-1_SAMN22237345_MAG_00000035-scaffold_4_256;KELL22-1_SAMN22237345_MAG_00000035-scaffold_4_259;KELL22-1_SAMN22237345_MAG_00000035-scaffold_4_270			KELL22-1_SAMN22237345_MAG_00000035-scaffold_4_265;KELL22-1_SAMN22237345_MAG_00000035-scaffold_4_266
EXTERNAL-MAGS	SAMN22237345	KELL22-1_SAMN22237345_MAG_00000035	KELL22-1_SAMN22237345_MAG_00000035-scaffold_4.region003.gbk	KELL22-1_SAMN22237345_MAG_00000035-scaffold_4	KELL22-1_SAMN22237345_MAG_00000035-scaffold_4-biosynth_3	43768	FALSE	NRPS-like	1	single	1	NRPS-like	38	KELL22-1_SAMN22237345_MAG_00000035-scaffold_4_319;KELL22-1_SAMN22237345_MAG_00000035-scaffold_4_320;KELL22-1_SAMN22237345_MAG_00000035-scaffold_4_321;KELL22-1_SAMN22237345_MAG_00000035-scaffold_4_322;KELL22-1_SAMN22237345_MAG_00000035-scaffold_4_323;KELL22-1_SAMN22237345_MAG_00000035-scaffold_4_324;KELL22-1_SAMN22237345_MAG_00000035-scaffold_4_325;KELL22-1_SAMN22237345_MAG_00000035-scaffold_4_326;KELL22-1_SAMN22237345_MAG_00000035-scaffold_4_327;KELL22-1_SAMN22237345_MAG_00000035-scaffold_4_328;KELL22-1_SAMN22237345_MAG_00000035-scaffold_4_329;KELL22-1_SAMN22237345_MAG_00000035-scaffold_4_330;KELL22-1_SAMN22237345_MAG_00000035-scaffold_4_331;KELL22-1_SAMN22237345_MAG_00000035-scaffold_4_332;KELL22-1_SAMN22237345_MAG_00000035-scaffold_4_333;KELL22-1_SAMN22237345_MAG_00000035-scaffold_4_334;KELL22-1_SAMN22237345_MAG_00000035-scaffold_4_335;KELL22-1_SAMN22237345_MAG_00000035-scaffold_4_336;KELL22-1_SAMN22237345_MAG_00000035-scaffold_4_337;KELL22-1_SAMN22237345_MAG_00000035-scaffold_4_338;KELL22-1_SAMN22237345_MAG_00000035-scaffold_4_339;KELL22-1_SAMN22237345_MAG_00000035-scaffold_4_340;KELL22-1_SAMN22237345_MAG_00000035-scaffold_4_341;KELL22-1_SAMN22237345_MAG_00000035-scaffold_4_342;KELL22-1_SAMN22237345_MAG_00000035-scaffold_4_343;KELL22-1_SAMN22237345_MAG_00000035-scaffold_4_344;KELL22-1_SAMN22237345_MAG_00000035-scaffold_4_345;KELL22-1_SAMN22237345_MAG_00000035-scaffold_4_346;KELL22-1_SAMN22237345_MAG_00000035-scaffold_4_347;KELL22-1_SAMN22237345_MAG_00000035-scaffold_4_348;KELL22-1_SAMN22237345_MAG_00000035-scaffold_4_349;KELL22-1_SAMN22237345_MAG_00000035-scaffold_4_350;KELL22-1_SAMN22237345_MAG_00000035-scaffold_4_351;KELL22-1_SAMN22237345_MAG_00000035-scaffold_4_352;KELL22-1_SAMN22237345_MAG_00000035-scaffold_4_353;KELL22-1_SAMN22237345_MAG_00000035-scaffold_4_354;KELL22-1_SAMN22237345_MAG_00000035-scaffold_4_355;KELL22-1_SAMN22237345_MAG_00000035-scaffold_4_356	KELL22-1_SAMN22237345_MAG_00000035-scaffold_4_337	KELL22-1_SAMN22237345_MAG_00000035-scaffold_4_324;KELL22-1_SAMN22237345_MAG_00000035-scaffold_4_325;KELL22-1_SAMN22237345_MAG_00000035-scaffold_4_332;KELL22-1_SAMN22237345_MAG_00000035-scaffold_4_334;KELL22-1_SAMN22237345_MAG_00000035-scaffold_4_338;KELL22-1_SAMN22237345_MAG_00000035-scaffold_4_340;KELL22-1_SAMN22237345_MAG_00000035-scaffold_4_344;KELL22-1_SAMN22237345_MAG_00000035-scaffold_4_353			KELL22-1_SAMN22237345_MAG_00000035-scaffold_4_319
EXTERNAL-MAGS	SAMN22237345	KELL22-1_SAMN22237345_MAG_00000035	KELL22-1_SAMN22237345_MAG_00000035-scaffold_8.region001.gbk	KELL22-1_SAMN22237345_MAG_00000035-scaffold_8	KELL22-1_SAMN22237345_MAG_00000035-scaffold_8-biosynth_1	50380	FALSE	T1PKS	1	single	1	T1PKS	28	KELL22-1_SAMN22237345_MAG_00000035-scaffold_8_35;KELL22-1_SAMN22237345_MAG_00000035-scaffold_8_36;KELL22-1_SAMN22237345_MAG_00000035-scaffold_8_37;KELL22-1_SAMN22237345_MAG_00000035-scaffold_8_38;KELL22-1_SAMN22237345_MAG_00000035-scaffold_8_39;KELL22-1_SAMN22237345_MAG_00000035-scaffold_8_40;KELL22-1_SAMN22237345_MAG_00000035-scaffold_8_41;KELL22-1_SAMN22237345_MAG_00000035-scaffold_8_42;KELL22-1_SAMN22237345_MAG_00000035-scaffold_8_43;KELL22-1_SAMN22237345_MAG_00000035-scaffold_8_44;KELL22-1_SAMN22237345_MAG_00000035-scaffold_8_45;KELL22-1_SAMN22237345_MAG_00000035-scaffold_8_46;KELL22-1_SAMN22237345_MAG_00000035-scaffold_8_47;KELL22-1_SAMN22237345_MAG_00000035-scaffold_8_48;KELL22-1_SAMN22237345_MAG_00000035-scaffold_8_49;KELL22-1_SAMN22237345_MAG_00000035-scaffold_8_50;KELL22-1_SAMN22237345_MAG_00000035-scaffold_8_51;KELL22-1_SAMN22237345_MAG_00000035-scaffold_8_52;KELL22-1_SAMN22237345_MAG_00000035-scaffold_8_53;KELL22-1_SAMN22237345_MAG_00000035-scaffold_8_54;KELL22-1_SAMN22237345_MAG_00000035-scaffold_8_55;KELL22-1_SAMN22237345_MAG_00000035-scaffold_8_56;KELL22-1_SAMN22237345_MAG_00000035-scaffold_8_57;KELL22-1_SAMN22237345_MAG_00000035-scaffold_8_58;KELL22-1_SAMN22237345_MAG_00000035-scaffold_8_59;KELL22-1_SAMN22237345_MAG_00000035-scaffold_8_60;KELL22-1_SAMN22237345_MAG_00000035-scaffold_8_61;KELL22-1_SAMN22237345_MAG_00000035-scaffold_8_62	KELL22-1_SAMN22237345_MAG_00000035-scaffold_8_49	KELL22-1_SAMN22237345_MAG_00000035-scaffold_8_36;KELL22-1_SAMN22237345_MAG_00000035-scaffold_8_47;KELL22-1_SAMN22237345_MAG_00000035-scaffold_8_50;KELL22-1_SAMN22237345_MAG_00000035-scaffold_8_52;KELL22-1_SAMN22237345_MAG_00000035-scaffold_8_55;KELL22-1_SAMN22237345_MAG_00000035-scaffold_8_57;KELL22-1_SAMN22237345_MAG_00000035-scaffold_8_62			KELL22-1_SAMN22237345_MAG_00000035-scaffold_8_40;KELL22-1_SAMN22237345_MAG_00000035-scaffold_8_41
EXTERNAL-MAGS	SAMN22237345	KELL22-1_SAMN22237345_MAG_00000036	KELL22-1_SAMN22237345_MAG_00000036-scaffold_1.region001.gbk	KELL22-1_SAMN22237345_MAG_00000036-scaffold_1	KELL22-1_SAMN22237345_MAG_00000036-scaffold_1-biosynth_1	21080	FALSE	terpene	1	single	1	terpene	14	KELL22-1_SAMN22237345_MAG_00000036-scaffold_1_107;KELL22-1_SAMN22237345_MAG_00000036-scaffold_1_108;KELL22-1_SAMN22237345_MAG_00000036-scaffold_1_109;KELL22-1_SAMN22237345_MAG_00000036-scaffold_1_110;KELL22-1_SAMN22237345_MAG_00000036-scaffold_1_111;KELL22-1_SAMN22237345_MAG_00000036-scaffold_1_112;KELL22-1_SAMN22237345_MAG_00000036-scaffold_1_113;KELL22-1_SAMN22237345_MAG_00000036-scaffold_1_114;KELL22-1_SAMN22237345_MAG_00000036-scaffold_1_115;KELL22-1_SAMN22237345_MAG_00000036-scaffold_1_116;KELL22-1_SAMN22237345_MAG_00000036-scaffold_1_117;KELL22-1_SAMN22237345_MAG_00000036-scaffold_1_118;KELL22-1_SAMN22237345_MAG_00000036-scaffold_1_119;KELL22-1_SAMN22237345_MAG_00000036-scaffold_1_120	KELL22-1_SAMN22237345_MAG_00000036-scaffold_1_113	KELL22-1_SAMN22237345_MAG_00000036-scaffold_1_116;KELL22-1_SAMN22237345_MAG_00000036-scaffold_1_120			KELL22-1_SAMN22237345_MAG_00000036-scaffold_1_107;KELL22-1_SAMN22237345_MAG_00000036-scaffold_1_109;KELL22-1_SAMN22237345_MAG_00000036-scaffold_1_111;KELL22-1_SAMN22237345_MAG_00000036-scaffold_1_112
EXTERNAL-MAGS	SAMN22237345	KELL22-1_SAMN22237345_MAG_00000036	KELL22-1_SAMN22237345_MAG_00000036-scaffold_3.region001.gbk	KELL22-1_SAMN22237345_MAG_00000036-scaffold_3	KELL22-1_SAMN22237345_MAG_00000036-scaffold_3-biosynth_1	40667	TRUE	T1PKS	1	single	1	T1PKS	27	KELL22-1_SAMN22237345_MAG_00000036-scaffold_3_1;KELL22-1_SAMN22237345_MAG_00000036-scaffold_3_2;KELL22-1_SAMN22237345_MAG_00000036-scaffold_3_3;KELL22-1_SAMN22237345_MAG_00000036-scaffold_3_4;KELL22-1_SAMN22237345_MAG_00000036-scaffold_3_5;KELL22-1_SAMN22237345_MAG_00000036-scaffold_3_6;KELL22-1_SAMN22237345_MAG_00000036-scaffold_3_7;KELL22-1_SAMN22237345_MAG_00000036-scaffold_3_8;KELL22-1_SAMN22237345_MAG_00000036-scaffold_3_9;KELL22-1_SAMN22237345_MAG_00000036-scaffold_3_10;KELL22-1_SAMN22237345_MAG_00000036-scaffold_3_11;KELL22-1_SAMN22237345_MAG_00000036-scaffold_3_12;KELL22-1_SAMN22237345_MAG_00000036-scaffold_3_13;KELL22-1_SAMN22237345_MAG_00000036-scaffold_3_14;KELL22-1_SAMN22237345_MAG_00000036-scaffold_3_15;KELL22-1_SAMN22237345_MAG_00000036-scaffold_3_16;KELL22-1_SAMN22237345_MAG_00000036-scaffold_3_17;KELL22-1_SAMN22237345_MAG_00000036-scaffold_3_18;KELL22-1_SAMN22237345_MAG_00000036-scaffold_3_19;KELL22-1_SAMN22237345_MAG_00000036-scaffold_3_20;KELL22-1_SAMN22237345_MAG_00000036-scaffold_3_21;KELL22-1_SAMN22237345_MAG_00000036-scaffold_3_22;KELL22-1_SAMN22237345_MAG_00000036-scaffold_3_23;KELL22-1_SAMN22237345_MAG_00000036-scaffold_3_24;KELL22-1_SAMN22237345_MAG_00000036-scaffold_3_25;KELL22-1_SAMN22237345_MAG_00000036-scaffold_3_26;KELL22-1_SAMN22237345_MAG_00000036-scaffold_3_27	KELL22-1_SAMN22237345_MAG_00000036-scaffold_3_9	KELL22-1_SAMN22237345_MAG_00000036-scaffold_3_1;KELL22-1_SAMN22237345_MAG_00000036-scaffold_3_10;KELL22-1_SAMN22237345_MAG_00000036-scaffold_3_11;KELL22-1_SAMN22237345_MAG_00000036-scaffold_3_12;KELL22-1_SAMN22237345_MAG_00000036-scaffold_3_18;KELL22-1_SAMN22237345_MAG_00000036-scaffold_3_21;KELL22-1_SAMN22237345_MAG_00000036-scaffold_3_23;KELL22-1_SAMN22237345_MAG_00000036-scaffold_3_24			KELL22-1_SAMN22237345_MAG_00000036-scaffold_3_6;KELL22-1_SAMN22237345_MAG_00000036-scaffold_3_7;KELL22-1_SAMN22237345_MAG_00000036-scaffold_3_8
EXTERNAL-MAGS	SAMN22237345	KELL22-1_SAMN22237345_MAG_00000036	KELL22-1_SAMN22237345_MAG_00000036-scaffold_16.region001.gbk	KELL22-1_SAMN22237345_MAG_00000036-scaffold_16	KELL22-1_SAMN22237345_MAG_00000036-scaffold_16-biosynth_1	18588	TRUE	proteusin	1	single	1	proteusin	12	KELL22-1_SAMN22237345_MAG_00000036-scaffold_16_35;KELL22-1_SAMN22237345_MAG_00000036-scaffold_16_36;KELL22-1_SAMN22237345_MAG_00000036-scaffold_16_37;KELL22-1_SAMN22237345_MAG_00000036-scaffold_16_38;KELL22-1_SAMN22237345_MAG_00000036-scaffold_16_39;KELL22-1_SAMN22237345_MAG_00000036-scaffold_16_40;KELL22-1_SAMN22237345_MAG_00000036-scaffold_16_41;KELL22-1_SAMN22237345_MAG_00000036-scaffold_16_42;KELL22-1_SAMN22237345_MAG_00000036-scaffold_16_43;KELL22-1_SAMN22237345_MAG_00000036-scaffold_16_44;KELL22-1_SAMN22237345_MAG_00000036-scaffold_16_45;KELL22-1_SAMN22237345_MAG_00000036-scaffold_16_46	KELL22-1_SAMN22237345_MAG_00000036-scaffold_16_42	KELL22-1_SAMN22237345_MAG_00000036-scaffold_16_43;KELL22-1_SAMN22237345_MAG_00000036-scaffold_16_44;KELL22-1_SAMN22237345_MAG_00000036-scaffold_16_45			KELL22-1_SAMN22237345_MAG_00000036-scaffold_16_38;KELL22-1_SAMN22237345_MAG_00000036-scaffold_16_39
EXTERNAL-MAGS	SAMN22237345	KELL22-1_SAMN22237345_MAG_00000036	KELL22-1_SAMN22237345_MAG_00000036-scaffold_22.region001.gbk	KELL22-1_SAMN22237345_MAG_00000036-scaffold_22	KELL22-1_SAMN22237345_MAG_00000036-scaffold_22-biosynth_1	20965	TRUE	RRE-containing	1	single	1	RRE-containing	16	KELL22-1_SAMN22237345_MAG_00000036-scaffold_22_23;KELL22-1_SAMN22237345_MAG_00000036-scaffold_22_24;KELL22-1_SAMN22237345_MAG_00000036-scaffold_22_25;KELL22-1_SAMN22237345_MAG_00000036-scaffold_22_26;KELL22-1_SAMN22237345_MAG_00000036-scaffold_22_27;KELL22-1_SAMN22237345_MAG_00000036-scaffold_22_28;KELL22-1_SAMN22237345_MAG_00000036-scaffold_22_29;KELL22-1_SAMN22237345_MAG_00000036-scaffold_22_30;KELL22-1_SAMN22237345_MAG_00000036-scaffold_22_31;KELL22-1_SAMN22237345_MAG_00000036-scaffold_22_32;KELL22-1_SAMN22237345_MAG_00000036-scaffold_22_33;KELL22-1_SAMN22237345_MAG_00000036-scaffold_22_34;KELL22-1_SAMN22237345_MAG_00000036-scaffold_22_35;KELL22-1_SAMN22237345_MAG_00000036-scaffold_22_36;KELL22-1_SAMN22237345_MAG_00000036-scaffold_22_37;KELL22-1_SAMN22237345_MAG_00000036-scaffold_22_38	KELL22-1_SAMN22237345_MAG_00000036-scaffold_22_30	KELL22-1_SAMN22237345_MAG_00000036-scaffold_22_23	KELL22-1_SAMN22237345_MAG_00000036-scaffold_22_35
EXTERNAL-MAGS	SAMN22237345	KELL22-1_SAMN22237345_MAG_00000038	KELL22-1_SAMN22237345_MAG_00000038-scaffold_34.region001.gbk	KELL22-1_SAMN22237345_MAG_00000038-scaffold_34	KELL22-1_SAMN22237345_MAG_00000038-scaffold_34-biosynth_1	8058	TRUE	T1PKS	1	single	1	T1PKS	5	KELL22-1_SAMN22237345_MAG_00000038-scaffold_34_1;KELL22-1_SAMN22237345_MAG_00000038-scaffold_34_2;KELL22-1_SAMN22237345_MAG_00000038-scaffold_34_3;KELL22-1_SAMN22237345_MAG_00000038-scaffold_34_4;KELL22-1_SAMN22237345_MAG_00000038-scaffold_34_5	KELL22-1_SAMN22237345_MAG_00000038-scaffold_34_1	KELL22-1_SAMN22237345_MAG_00000038-scaffold_34_2;KELL22-1_SAMN22237345_MAG_00000038-scaffold_34_3;KELL22-1_SAMN22237345_MAG_00000038-scaffold_34_4
EXTERNAL-MAGS	SAMN22237345	KELL22-1_SAMN22237345_MAG_00000038	KELL22-1_SAMN22237345_MAG_00000038-scaffold_38.region001.gbk	KELL22-1_SAMN22237345_MAG_00000038-scaffold_38	KELL22-1_SAMN22237345_MAG_00000038-scaffold_38-biosynth_1	7143	TRUE	RiPP-like	1	single	1	RiPP-like	8	KELL22-1_SAMN22237345_MAG_00000038-scaffold_38_3;KELL22-1_SAMN22237345_MAG_00000038-scaffold_38_4;KELL22-1_SAMN22237345_MAG_00000038-scaffold_38_5;KELL22-1_SAMN22237345_MAG_00000038-scaffold_38_6;KELL22-1_SAMN22237345_MAG_00000038-scaffold_38_7;KELL22-1_SAMN22237345_MAG_00000038-scaffold_38_8;KELL22-1_SAMN22237345_MAG_00000038-scaffold_38_9;KELL22-1_SAMN22237345_MAG_00000038-scaffold_38_10	KELL22-1_SAMN22237345_MAG_00000038-scaffold_38_7
EXTERNAL-MAGS	SAMN22237345	KELL22-1_SAMN22237345_MAG_00000039	KELL22-1_SAMN22237345_MAG_00000039-scaffold_1.region001.gbk	KELL22-1_SAMN22237345_MAG_00000039-scaffold_1	KELL22-1_SAMN22237345_MAG_00000039-scaffold_1-biosynth_1	21116	FALSE	terpene	1	single	1	terpene	18	KELL22-1_SAMN22237345_MAG_00000039-scaffold_1_14;KELL22-1_SAMN22237345_MAG_00000039-scaffold_1_15;KELL22-1_SAMN22237345_MAG_00000039-scaffold_1_16;KELL22-1_SAMN22237345_MAG_00000039-scaffold_1_17;KELL22-1_SAMN22237345_MAG_00000039-scaffold_1_18;KELL22-1_SAMN22237345_MAG_00000039-scaffold_1_19;KELL22-1_SAMN22237345_MAG_00000039-scaffold_1_20;KELL22-1_SAMN22237345_MAG_00000039-scaffold_1_21;KELL22-1_SAMN22237345_MAG_00000039-scaffold_1_22;KELL22-1_SAMN22237345_MAG_00000039-scaffold_1_23;KELL22-1_SAMN22237345_MAG_00000039-scaffold_1_24;KELL22-1_SAMN22237345_MAG_00000039-scaffold_1_25;KELL22-1_SAMN22237345_MAG_00000039-scaffold_1_26;KELL22-1_SAMN22237345_MAG_00000039-scaffold_1_27;KELL22-1_SAMN22237345_MAG_00000039-scaffold_1_28;KELL22-1_SAMN22237345_MAG_00000039-scaffold_1_29;KELL22-1_SAMN22237345_MAG_00000039-scaffold_1_30;KELL22-1_SAMN22237345_MAG_00000039-scaffold_1_31	KELL22-1_SAMN22237345_MAG_00000039-scaffold_1_24	KELL22-1_SAMN22237345_MAG_00000039-scaffold_1_18;KELL22-1_SAMN22237345_MAG_00000039-scaffold_1_21;KELL22-1_SAMN22237345_MAG_00000039-scaffold_1_25;KELL22-1_SAMN22237345_MAG_00000039-scaffold_1_31
EXTERNAL-MAGS	SAMN22237345	KELL22-1_SAMN22237345_MAG_00000039	KELL22-1_SAMN22237345_MAG_00000039-scaffold_41.region001.gbk	KELL22-1_SAMN22237345_MAG_00000039-scaffold_41	KELL22-1_SAMN22237345_MAG_00000039-scaffold_41-biosynth_1	11811	TRUE	terpene	1	single	1	terpene	10	KELL22-1_SAMN22237345_MAG_00000039-scaffold_41_13;KELL22-1_SAMN22237345_MAG_00000039-scaffold_41_14;KELL22-1_SAMN22237345_MAG_00000039-scaffold_41_15;KELL22-1_SAMN22237345_MAG_00000039-scaffold_41_16;KELL22-1_SAMN22237345_MAG_00000039-scaffold_41_17;KELL22-1_SAMN22237345_MAG_00000039-scaffold_41_18;KELL22-1_SAMN22237345_MAG_00000039-scaffold_41_19;KELL22-1_SAMN22237345_MAG_00000039-scaffold_41_20;KELL22-1_SAMN22237345_MAG_00000039-scaffold_41_21;KELL22-1_SAMN22237345_MAG_00000039-scaffold_41_22	KELL22-1_SAMN22237345_MAG_00000039-scaffold_41_21	KELL22-1_SAMN22237345_MAG_00000039-scaffold_41_13;KELL22-1_SAMN22237345_MAG_00000039-scaffold_41_14;KELL22-1_SAMN22237345_MAG_00000039-scaffold_41_18
EXTERNAL-MAGS	SAMN22237345	KELL22-1_SAMN22237345_MAG_00000039	KELL22-1_SAMN22237345_MAG_00000039-scaffold_43.region001.gbk	KELL22-1_SAMN22237345_MAG_00000039-scaffold_43	KELL22-1_SAMN22237345_MAG_00000039-scaffold_43-biosynth_1	19288	TRUE	RRE-containing;proteusin	2	neighbouring;single	2	RRE-containing;proteusin	12	KELL22-1_SAMN22237345_MAG_00000039-scaffold_43_1;KELL22-1_SAMN22237345_MAG_00000039-scaffold_43_2;KELL22-1_SAMN22237345_MAG_00000039-scaffold_43_3;KELL22-1_SAMN22237345_MAG_00000039-scaffold_43_4;KELL22-1_SAMN22237345_MAG_00000039-scaffold_43_5;KELL22-1_SAMN22237345_MAG_00000039-scaffold_43_6;KELL22-1_SAMN22237345_MAG_00000039-scaffold_43_7;KELL22-1_SAMN22237345_MAG_00000039-scaffold_43_8;KELL22-1_SAMN22237345_MAG_00000039-scaffold_43_9;KELL22-1_SAMN22237345_MAG_00000039-scaffold_43_10;KELL22-1_SAMN22237345_MAG_00000039-scaffold_43_11;KELL22-1_SAMN22237345_MAG_00000039-scaffold_43_12	KELL22-1_SAMN22237345_MAG_00000039-scaffold_43_5;KELL22-1_SAMN22237345_MAG_00000039-scaffold_43_7	KELL22-1_SAMN22237345_MAG_00000039-scaffold_43_2;KELL22-1_SAMN22237345_MAG_00000039-scaffold_43_12			KELL22-1_SAMN22237345_MAG_00000039-scaffold_43_9;KELL22-1_SAMN22237345_MAG_00000039-scaffold_43_10
EXTERNAL-MAGS	SAMN22237345	KELL22-1_SAMN22237345_MAG_00000039	KELL22-1_SAMN22237345_MAG_00000039-scaffold_110.region001.gbk	KELL22-1_SAMN22237345_MAG_00000039-scaffold_110	KELL22-1_SAMN22237345_MAG_00000039-scaffold_110-biosynth_1	13234	TRUE	T1PKS	1	single	1	T1PKS	7	KELL22-1_SAMN22237345_MAG_00000039-scaffold_110_1;KELL22-1_SAMN22237345_MAG_00000039-scaffold_110_2;KELL22-1_SAMN22237345_MAG_00000039-scaffold_110_3;KELL22-1_SAMN22237345_MAG_00000039-scaffold_110_4;KELL22-1_SAMN22237345_MAG_00000039-scaffold_110_5;KELL22-1_SAMN22237345_MAG_00000039-scaffold_110_6;KELL22-1_SAMN22237345_MAG_00000039-scaffold_110_7	KELL22-1_SAMN22237345_MAG_00000039-scaffold_110_7	KELL22-1_SAMN22237345_MAG_00000039-scaffold_110_2;KELL22-1_SAMN22237345_MAG_00000039-scaffold_110_3;KELL22-1_SAMN22237345_MAG_00000039-scaffold_110_4
EXTERNAL-MAGS	SAMN22237345	KELL22-1_SAMN22237345_MAG_00000039	KELL22-1_SAMN22237345_MAG_00000039-scaffold_134.region001.gbk	KELL22-1_SAMN22237345_MAG_00000039-scaffold_134	KELL22-1_SAMN22237345_MAG_00000039-scaffold_134-biosynth_1	5994	TRUE	RiPP-like	1	single	1	RiPP-like	4	KELL22-1_SAMN22237345_MAG_00000039-scaffold_134_1;KELL22-1_SAMN22237345_MAG_00000039-scaffold_134_2;KELL22-1_SAMN22237345_MAG_00000039-scaffold_134_3;KELL22-1_SAMN22237345_MAG_00000039-scaffold_134_4	KELL22-1_SAMN22237345_MAG_00000039-scaffold_134_1				KELL22-1_SAMN22237345_MAG_00000039-scaffold_134_3;KELL22-1_SAMN22237345_MAG_00000039-scaffold_134_4
EXTERNAL-MAGS	SAMN22237345	KELL22-1_SAMN22237345_MAG_00000039	KELL22-1_SAMN22237345_MAG_00000039-scaffold_149.region001.gbk	KELL22-1_SAMN22237345_MAG_00000039-scaffold_149	KELL22-1_SAMN22237345_MAG_00000039-scaffold_149-biosynth_1	8317	TRUE	RRE-containing	1	single	1	RRE-containing	5	KELL22-1_SAMN22237345_MAG_00000039-scaffold_149_1;KELL22-1_SAMN22237345_MAG_00000039-scaffold_149_2;KELL22-1_SAMN22237345_MAG_00000039-scaffold_149_3;KELL22-1_SAMN22237345_MAG_00000039-scaffold_149_4;KELL22-1_SAMN22237345_MAG_00000039-scaffold_149_5	KELL22-1_SAMN22237345_MAG_00000039-scaffold_149_4
EXTERNAL-MAGS	SAMN22237345	KELL22-1_SAMN22237345_MAG_00000040	KELL22-1_SAMN22237345_MAG_00000040-scaffold_1.region001.gbk	KELL22-1_SAMN22237345_MAG_00000040-scaffold_1	KELL22-1_SAMN22237345_MAG_00000040-scaffold_1-biosynth_1	26295	FALSE	RRE-containing;proteusin	3	neighbouring;single;single	2	RRE-containing;proteusin	16	KELL22-1_SAMN22237345_MAG_00000040-scaffold_1_92;KELL22-1_SAMN22237345_MAG_00000040-scaffold_1_93;KELL22-1_SAMN22237345_MAG_00000040-scaffold_1_94;KELL22-1_SAMN22237345_MAG_00000040-scaffold_1_95;KELL22-1_SAMN22237345_MAG_00000040-scaffold_1_96;KELL22-1_SAMN22237345_MAG_00000040-scaffold_1_97;KELL22-1_SAMN22237345_MAG_00000040-scaffold_1_98;KELL22-1_SAMN22237345_MAG_00000040-scaffold_1_99;KELL22-1_SAMN22237345_MAG_00000040-scaffold_1_100;KELL22-1_SAMN22237345_MAG_00000040-scaffold_1_101;KELL22-1_SAMN22237345_MAG_00000040-scaffold_1_102;KELL22-1_SAMN22237345_MAG_00000040-scaffold_1_103;KELL22-1_SAMN22237345_MAG_00000040-scaffold_1_104;KELL22-1_SAMN22237345_MAG_00000040-scaffold_1_105;KELL22-1_SAMN22237345_MAG_00000040-scaffold_1_106;KELL22-1_SAMN22237345_MAG_00000040-scaffold_1_107	KELL22-1_SAMN22237345_MAG_00000040-scaffold_1_96;KELL22-1_SAMN22237345_MAG_00000040-scaffold_1_99	KELL22-1_SAMN22237345_MAG_00000040-scaffold_1_98;KELL22-1_SAMN22237345_MAG_00000040-scaffold_1_100;KELL22-1_SAMN22237345_MAG_00000040-scaffold_1_106			KELL22-1_SAMN22237345_MAG_00000040-scaffold_1_92;KELL22-1_SAMN22237345_MAG_00000040-scaffold_1_93;KELL22-1_SAMN22237345_MAG_00000040-scaffold_1_104
EXTERNAL-MAGS	SAMN22237345	KELL22-1_SAMN22237345_MAG_00000040	KELL22-1_SAMN22237345_MAG_00000040-scaffold_4.region001.gbk	KELL22-1_SAMN22237345_MAG_00000040-scaffold_4	KELL22-1_SAMN22237345_MAG_00000040-scaffold_4-biosynth_1	21983	FALSE	terpene	1	single	1	terpene	16	KELL22-1_SAMN22237345_MAG_00000040-scaffold_4_11;KELL22-1_SAMN22237345_MAG_00000040-scaffold_4_12;KELL22-1_SAMN22237345_MAG_00000040-scaffold_4_13;KELL22-1_SAMN22237345_MAG_00000040-scaffold_4_14;KELL22-1_SAMN22237345_MAG_00000040-scaffold_4_15;KELL22-1_SAMN22237345_MAG_00000040-scaffold_4_16;KELL22-1_SAMN22237345_MAG_00000040-scaffold_4_17;KELL22-1_SAMN22237345_MAG_00000040-scaffold_4_18;KELL22-1_SAMN22237345_MAG_00000040-scaffold_4_19;KELL22-1_SAMN22237345_MAG_00000040-scaffold_4_20;KELL22-1_SAMN22237345_MAG_00000040-scaffold_4_21;KELL22-1_SAMN22237345_MAG_00000040-scaffold_4_22;KELL22-1_SAMN22237345_MAG_00000040-scaffold_4_23;KELL22-1_SAMN22237345_MAG_00000040-scaffold_4_24;KELL22-1_SAMN22237345_MAG_00000040-scaffold_4_25;KELL22-1_SAMN22237345_MAG_00000040-scaffold_4_26	KELL22-1_SAMN22237345_MAG_00000040-scaffold_4_21	KELL22-1_SAMN22237345_MAG_00000040-scaffold_4_11;KELL22-1_SAMN22237345_MAG_00000040-scaffold_4_22;KELL22-1_SAMN22237345_MAG_00000040-scaffold_4_23;KELL22-1_SAMN22237345_MAG_00000040-scaffold_4_26			KELL22-1_SAMN22237345_MAG_00000040-scaffold_4_20;KELL22-1_SAMN22237345_MAG_00000040-scaffold_4_24;KELL22-1_SAMN22237345_MAG_00000040-scaffold_4_25
EXTERNAL-MAGS	SAMN22237345	KELL22-1_SAMN22237345_MAG_00000040	KELL22-1_SAMN22237345_MAG_00000040-scaffold_13.region001.gbk	KELL22-1_SAMN22237345_MAG_00000040-scaffold_13	KELL22-1_SAMN22237345_MAG_00000040-scaffold_13-biosynth_1	26382	FALSE	betalactone	1	single	1	betalactone	16	KELL22-1_SAMN22237345_MAG_00000040-scaffold_13_15;KELL22-1_SAMN22237345_MAG_00000040-scaffold_13_16;KELL22-1_SAMN22237345_MAG_00000040-scaffold_13_17;KELL22-1_SAMN22237345_MAG_00000040-scaffold_13_18;KELL22-1_SAMN22237345_MAG_00000040-scaffold_13_19;KELL22-1_SAMN22237345_MAG_00000040-scaffold_13_20;KELL22-1_SAMN22237345_MAG_00000040-scaffold_13_21;KELL22-1_SAMN22237345_MAG_00000040-scaffold_13_22;KELL22-1_SAMN22237345_MAG_00000040-scaffold_13_23;KELL22-1_SAMN22237345_MAG_00000040-scaffold_13_24;KELL22-1_SAMN22237345_MAG_00000040-scaffold_13_25;KELL22-1_SAMN22237345_MAG_00000040-scaffold_13_26;KELL22-1_SAMN22237345_MAG_00000040-scaffold_13_27;KELL22-1_SAMN22237345_MAG_00000040-scaffold_13_28;KELL22-1_SAMN22237345_MAG_00000040-scaffold_13_29;KELL22-1_SAMN22237345_MAG_00000040-scaffold_13_30	KELL22-1_SAMN22237345_MAG_00000040-scaffold_13_20;KELL22-1_SAMN22237345_MAG_00000040-scaffold_13_25	KELL22-1_SAMN22237345_MAG_00000040-scaffold_13_19;KELL22-1_SAMN22237345_MAG_00000040-scaffold_13_22			KELL22-1_SAMN22237345_MAG_00000040-scaffold_13_15
EXTERNAL-MAGS	SAMN22237345	KELL22-1_SAMN22237345_MAG_00000040	KELL22-1_SAMN22237345_MAG_00000040-scaffold_37.region001.gbk	KELL22-1_SAMN22237345_MAG_00000040-scaffold_37	KELL22-1_SAMN22237345_MAG_00000040-scaffold_37-biosynth_1	24799	TRUE	terpene	1	single	1	terpene	18	KELL22-1_SAMN22237345_MAG_00000040-scaffold_37_4;KELL22-1_SAMN22237345_MAG_00000040-scaffold_37_5;KELL22-1_SAMN22237345_MAG_00000040-scaffold_37_6;KELL22-1_SAMN22237345_MAG_00000040-scaffold_37_7;KELL22-1_SAMN22237345_MAG_00000040-scaffold_37_8;KELL22-1_SAMN22237345_MAG_00000040-scaffold_37_9;KELL22-1_SAMN22237345_MAG_00000040-scaffold_37_10;KELL22-1_SAMN22237345_MAG_00000040-scaffold_37_11;KELL22-1_SAMN22237345_MAG_00000040-scaffold_37_12;KELL22-1_SAMN22237345_MAG_00000040-scaffold_37_13;KELL22-1_SAMN22237345_MAG_00000040-scaffold_37_14;KELL22-1_SAMN22237345_MAG_00000040-scaffold_37_15;KELL22-1_SAMN22237345_MAG_00000040-scaffold_37_16;KELL22-1_SAMN22237345_MAG_00000040-scaffold_37_17;KELL22-1_SAMN22237345_MAG_00000040-scaffold_37_18;KELL22-1_SAMN22237345_MAG_00000040-scaffold_37_19;KELL22-1_SAMN22237345_MAG_00000040-scaffold_37_20;KELL22-1_SAMN22237345_MAG_00000040-scaffold_37_21	KELL22-1_SAMN22237345_MAG_00000040-scaffold_37_12;KELL22-1_SAMN22237345_MAG_00000040-scaffold_37_13;KELL22-1_SAMN22237345_MAG_00000040-scaffold_37_19	KELL22-1_SAMN22237345_MAG_00000040-scaffold_37_8;KELL22-1_SAMN22237345_MAG_00000040-scaffold_37_11;KELL22-1_SAMN22237345_MAG_00000040-scaffold_37_14;KELL22-1_SAMN22237345_MAG_00000040-scaffold_37_17;KELL22-1_SAMN22237345_MAG_00000040-scaffold_37_18;KELL22-1_SAMN22237345_MAG_00000040-scaffold_37_20
EXTERNAL-MAGS	SAMN22237345	KELL22-1_SAMN22237345_MAG_00000040	KELL22-1_SAMN22237345_MAG_00000040-scaffold_47.region001.gbk	KELL22-1_SAMN22237345_MAG_00000040-scaffold_47	KELL22-1_SAMN22237345_MAG_00000040-scaffold_47-biosynth_1	10828	FALSE	RiPP-like	1	single	1	RiPP-like	12	KELL22-1_SAMN22237345_MAG_00000040-scaffold_47_10;KELL22-1_SAMN22237345_MAG_00000040-scaffold_47_11;KELL22-1_SAMN22237345_MAG_00000040-scaffold_47_12;KELL22-1_SAMN22237345_MAG_00000040-scaffold_47_13;KELL22-1_SAMN22237345_MAG_00000040-scaffold_47_14;KELL22-1_SAMN22237345_MAG_00000040-scaffold_47_15;KELL22-1_SAMN22237345_MAG_00000040-scaffold_47_16;KELL22-1_SAMN22237345_MAG_00000040-scaffold_47_17;KELL22-1_SAMN22237345_MAG_00000040-scaffold_47_18;KELL22-1_SAMN22237345_MAG_00000040-scaffold_47_19;KELL22-1_SAMN22237345_MAG_00000040-scaffold_47_20;KELL22-1_SAMN22237345_MAG_00000040-scaffold_47_21	KELL22-1_SAMN22237345_MAG_00000040-scaffold_47_15	KELL22-1_SAMN22237345_MAG_00000040-scaffold_47_20
EXTERNAL-MAGS	SAMN22237345	KELL22-1_SAMN22237345_MAG_00000041	KELL22-1_SAMN22237345_MAG_00000041-scaffold_108.region001.gbk	KELL22-1_SAMN22237345_MAG_00000041-scaffold_108	KELL22-1_SAMN22237345_MAG_00000041-scaffold_108-biosynth_1	6781	TRUE	terpene	1	single	1	terpene	6	KELL22-1_SAMN22237345_MAG_00000041-scaffold_108_1;KELL22-1_SAMN22237345_MAG_00000041-scaffold_108_2;KELL22-1_SAMN22237345_MAG_00000041-scaffold_108_3;KELL22-1_SAMN22237345_MAG_00000041-scaffold_108_4;KELL22-1_SAMN22237345_MAG_00000041-scaffold_108_5;KELL22-1_SAMN22237345_MAG_00000041-scaffold_108_6	KELL22-1_SAMN22237345_MAG_00000041-scaffold_108_4	KELL22-1_SAMN22237345_MAG_00000041-scaffold_108_2
EXTERNAL-MAGS	SAMN22237345	KELL22-1_SAMN22237345_MAG_00000042	KELL22-1_SAMN22237345_MAG_00000042-scaffold_12.region001.gbk	KELL22-1_SAMN22237345_MAG_00000042-scaffold_12	KELL22-1_SAMN22237345_MAG_00000042-scaffold_12-biosynth_1	11809	TRUE	terpene	1	single	1	terpene	6	KELL22-1_SAMN22237345_MAG_00000042-scaffold_12_1;KELL22-1_SAMN22237345_MAG_00000042-scaffold_12_2;KELL22-1_SAMN22237345_MAG_00000042-scaffold_12_3;KELL22-1_SAMN22237345_MAG_00000042-scaffold_12_4;KELL22-1_SAMN22237345_MAG_00000042-scaffold_12_5;KELL22-1_SAMN22237345_MAG_00000042-scaffold_12_6	KELL22-1_SAMN22237345_MAG_00000042-scaffold_12_1	KELL22-1_SAMN22237345_MAG_00000042-scaffold_12_2;KELL22-1_SAMN22237345_MAG_00000042-scaffold_12_3
EXTERNAL-MAGS	SAMN22237345	KELL22-1_SAMN22237345_MAG_00000042	KELL22-1_SAMN22237345_MAG_00000042-scaffold_14.region001.gbk	KELL22-1_SAMN22237345_MAG_00000042-scaffold_14	KELL22-1_SAMN22237345_MAG_00000042-scaffold_14-biosynth_1	21834	FALSE	terpene	1	single	1	terpene	12	KELL22-1_SAMN22237345_MAG_00000042-scaffold_14_27;KELL22-1_SAMN22237345_MAG_00000042-scaffold_14_28;KELL22-1_SAMN22237345_MAG_00000042-scaffold_14_29;KELL22-1_SAMN22237345_MAG_00000042-scaffold_14_30;KELL22-1_SAMN22237345_MAG_00000042-scaffold_14_31;KELL22-1_SAMN22237345_MAG_00000042-scaffold_14_32;KELL22-1_SAMN22237345_MAG_00000042-scaffold_14_33;KELL22-1_SAMN22237345_MAG_00000042-scaffold_14_34;KELL22-1_SAMN22237345_MAG_00000042-scaffold_14_35;KELL22-1_SAMN22237345_MAG_00000042-scaffold_14_36;KELL22-1_SAMN22237345_MAG_00000042-scaffold_14_37;KELL22-1_SAMN22237345_MAG_00000042-scaffold_14_38	KELL22-1_SAMN22237345_MAG_00000042-scaffold_14_31;KELL22-1_SAMN22237345_MAG_00000042-scaffold_14_32	KELL22-1_SAMN22237345_MAG_00000042-scaffold_14_30;KELL22-1_SAMN22237345_MAG_00000042-scaffold_14_35
EXTERNAL-MAGS	SAMN22237345	KELL22-1_SAMN22237345_MAG_00000042	KELL22-1_SAMN22237345_MAG_00000042-scaffold_15.region001.gbk	KELL22-1_SAMN22237345_MAG_00000042-scaffold_15	KELL22-1_SAMN22237345_MAG_00000042-scaffold_15-biosynth_1	43064	TRUE	T1PKS	1	single	1	T1PKS	34	KELL22-1_SAMN22237345_MAG_00000042-scaffold_15_21;KELL22-1_SAMN22237345_MAG_00000042-scaffold_15_22;KELL22-1_SAMN22237345_MAG_00000042-scaffold_15_23;KELL22-1_SAMN22237345_MAG_00000042-scaffold_15_24;KELL22-1_SAMN22237345_MAG_00000042-scaffold_15_25;KELL22-1_SAMN22237345_MAG_00000042-scaffold_15_26;KELL22-1_SAMN22237345_MAG_00000042-scaffold_15_27;KELL22-1_SAMN22237345_MAG_00000042-scaffold_15_28;KELL22-1_SAMN22237345_MAG_00000042-scaffold_15_29;KELL22-1_SAMN22237345_MAG_00000042-scaffold_15_30;KELL22-1_SAMN22237345_MAG_00000042-scaffold_15_31;KELL22-1_SAMN22237345_MAG_00000042-scaffold_15_32;KELL22-1_SAMN22237345_MAG_00000042-scaffold_15_33;KELL22-1_SAMN22237345_MAG_00000042-scaffold_15_34;KELL22-1_SAMN22237345_MAG_00000042-scaffold_15_35;KELL22-1_SAMN22237345_MAG_00000042-scaffold_15_36;KELL22-1_SAMN22237345_MAG_00000042-scaffold_15_37;KELL22-1_SAMN22237345_MAG_00000042-scaffold_15_38;KELL22-1_SAMN22237345_MAG_00000042-scaffold_15_39;KELL22-1_SAMN22237345_MAG_00000042-scaffold_15_40;KELL22-1_SAMN22237345_MAG_00000042-scaffold_15_41;KELL22-1_SAMN22237345_MAG_00000042-scaffold_15_42;KELL22-1_SAMN22237345_MAG_00000042-scaffold_15_43;KELL22-1_SAMN22237345_MAG_00000042-scaffold_15_44;KELL22-1_SAMN22237345_MAG_00000042-scaffold_15_45;KELL22-1_SAMN22237345_MAG_00000042-scaffold_15_46;KELL22-1_SAMN22237345_MAG_00000042-scaffold_15_47;KELL22-1_SAMN22237345_MAG_00000042-scaffold_15_48;KELL22-1_SAMN22237345_MAG_00000042-scaffold_15_49;KELL22-1_SAMN22237345_MAG_00000042-scaffold_15_50;KELL22-1_SAMN22237345_MAG_00000042-scaffold_15_51;KELL22-1_SAMN22237345_MAG_00000042-scaffold_15_52;KELL22-1_SAMN22237345_MAG_00000042-scaffold_15_53;KELL22-1_SAMN22237345_MAG_00000042-scaffold_15_54	KELL22-1_SAMN22237345_MAG_00000042-scaffold_15_41	KELL22-1_SAMN22237345_MAG_00000042-scaffold_15_24;KELL22-1_SAMN22237345_MAG_00000042-scaffold_15_38;KELL22-1_SAMN22237345_MAG_00000042-scaffold_15_39;KELL22-1_SAMN22237345_MAG_00000042-scaffold_15_40;KELL22-1_SAMN22237345_MAG_00000042-scaffold_15_48
EXTERNAL-MAGS	SAMN22237345	KELL22-1_SAMN22237345_MAG_00000042	KELL22-1_SAMN22237345_MAG_00000042-scaffold_18.region001.gbk	KELL22-1_SAMN22237345_MAG_00000042-scaffold_18	KELL22-1_SAMN22237345_MAG_00000042-scaffold_18-biosynth_1	13740	TRUE	proteusin	1	single	1	proteusin	10	KELL22-1_SAMN22237345_MAG_00000042-scaffold_18_1;KELL22-1_SAMN22237345_MAG_00000042-scaffold_18_2;KELL22-1_SAMN22237345_MAG_00000042-scaffold_18_3;KELL22-1_SAMN22237345_MAG_00000042-scaffold_18_4;KELL22-1_SAMN22237345_MAG_00000042-scaffold_18_5;KELL22-1_SAMN22237345_MAG_00000042-scaffold_18_6;KELL22-1_SAMN22237345_MAG_00000042-scaffold_18_7;KELL22-1_SAMN22237345_MAG_00000042-scaffold_18_8;KELL22-1_SAMN22237345_MAG_00000042-scaffold_18_9;KELL22-1_SAMN22237345_MAG_00000042-scaffold_18_10	KELL22-1_SAMN22237345_MAG_00000042-scaffold_18_3	KELL22-1_SAMN22237345_MAG_00000042-scaffold_18_8;KELL22-1_SAMN22237345_MAG_00000042-scaffold_18_9			KELL22-1_SAMN22237345_MAG_00000042-scaffold_18_7
EXTERNAL-MAGS	SAMN22237345	KELL22-1_SAMN22237345_MAG_00000042	KELL22-1_SAMN22237345_MAG_00000042-scaffold_19.region001.gbk	KELL22-1_SAMN22237345_MAG_00000042-scaffold_19	KELL22-1_SAMN22237345_MAG_00000042-scaffold_19-biosynth_1	27597	TRUE	NRPS-like	1	single	1	NRPS-like	18	KELL22-1_SAMN22237345_MAG_00000042-scaffold_19_29;KELL22-1_SAMN22237345_MAG_00000042-scaffold_19_30;KELL22-1_SAMN22237345_MAG_00000042-scaffold_19_31;KELL22-1_SAMN22237345_MAG_00000042-scaffold_19_32;KELL22-1_SAMN22237345_MAG_00000042-scaffold_19_33;KELL22-1_SAMN22237345_MAG_00000042-scaffold_19_34;KELL22-1_SAMN22237345_MAG_00000042-scaffold_19_35;KELL22-1_SAMN22237345_MAG_00000042-scaffold_19_36;KELL22-1_SAMN22237345_MAG_00000042-scaffold_19_37;KELL22-1_SAMN22237345_MAG_00000042-scaffold_19_38;KELL22-1_SAMN22237345_MAG_00000042-scaffold_19_39;KELL22-1_SAMN22237345_MAG_00000042-scaffold_19_40;KELL22-1_SAMN22237345_MAG_00000042-scaffold_19_41;KELL22-1_SAMN22237345_MAG_00000042-scaffold_19_42;KELL22-1_SAMN22237345_MAG_00000042-scaffold_19_43;KELL22-1_SAMN22237345_MAG_00000042-scaffold_19_44;KELL22-1_SAMN22237345_MAG_00000042-scaffold_19_45;KELL22-1_SAMN22237345_MAG_00000042-scaffold_19_46	KELL22-1_SAMN22237345_MAG_00000042-scaffold_19_41				KELL22-1_SAMN22237345_MAG_00000042-scaffold_19_38
EXTERNAL-MAGS	SAMN22237345	KELL22-1_SAMN22237345_MAG_00000042	KELL22-1_SAMN22237345_MAG_00000042-scaffold_29.region001.gbk	KELL22-1_SAMN22237345_MAG_00000042-scaffold_29	KELL22-1_SAMN22237345_MAG_00000042-scaffold_29-biosynth_1	15881	TRUE	RRE-containing	1	single	1	RRE-containing	10	KELL22-1_SAMN22237345_MAG_00000042-scaffold_29_1;KELL22-1_SAMN22237345_MAG_00000042-scaffold_29_2;KELL22-1_SAMN22237345_MAG_00000042-scaffold_29_3;KELL22-1_SAMN22237345_MAG_00000042-scaffold_29_4;KELL22-1_SAMN22237345_MAG_00000042-scaffold_29_5;KELL22-1_SAMN22237345_MAG_00000042-scaffold_29_6;KELL22-1_SAMN22237345_MAG_00000042-scaffold_29_7;KELL22-1_SAMN22237345_MAG_00000042-scaffold_29_8;KELL22-1_SAMN22237345_MAG_00000042-scaffold_29_9;KELL22-1_SAMN22237345_MAG_00000042-scaffold_29_10	KELL22-1_SAMN22237345_MAG_00000042-scaffold_29_5	KELL22-1_SAMN22237345_MAG_00000042-scaffold_29_2			KELL22-1_SAMN22237345_MAG_00000042-scaffold_29_8;KELL22-1_SAMN22237345_MAG_00000042-scaffold_29_9
EXTERNAL-MAGS	SAMN22237345	KELL22-1_SAMN22237345_MAG_00000042	KELL22-1_SAMN22237345_MAG_00000042-scaffold_36.region001.gbk	KELL22-1_SAMN22237345_MAG_00000042-scaffold_36	KELL22-1_SAMN22237345_MAG_00000042-scaffold_36-biosynth_1	26067	TRUE	T1PKS	1	single	1	T1PKS	18	KELL22-1_SAMN22237345_MAG_00000042-scaffold_36_1;KELL22-1_SAMN22237345_MAG_00000042-scaffold_36_2;KELL22-1_SAMN22237345_MAG_00000042-scaffold_36_3;KELL22-1_SAMN22237345_MAG_00000042-scaffold_36_4;KELL22-1_SAMN22237345_MAG_00000042-scaffold_36_5;KELL22-1_SAMN22237345_MAG_00000042-scaffold_36_6;KELL22-1_SAMN22237345_MAG_00000042-scaffold_36_7;KELL22-1_SAMN22237345_MAG_00000042-scaffold_36_8;KELL22-1_SAMN22237345_MAG_00000042-scaffold_36_9;KELL22-1_SAMN22237345_MAG_00000042-scaffold_36_10;KELL22-1_SAMN22237345_MAG_00000042-scaffold_36_11;KELL22-1_SAMN22237345_MAG_00000042-scaffold_36_12;KELL22-1_SAMN22237345_MAG_00000042-scaffold_36_13;KELL22-1_SAMN22237345_MAG_00000042-scaffold_36_14;KELL22-1_SAMN22237345_MAG_00000042-scaffold_36_15;KELL22-1_SAMN22237345_MAG_00000042-scaffold_36_16;KELL22-1_SAMN22237345_MAG_00000042-scaffold_36_17;KELL22-1_SAMN22237345_MAG_00000042-scaffold_36_18	KELL22-1_SAMN22237345_MAG_00000042-scaffold_36_1	KELL22-1_SAMN22237345_MAG_00000042-scaffold_36_2;KELL22-1_SAMN22237345_MAG_00000042-scaffold_36_3;KELL22-1_SAMN22237345_MAG_00000042-scaffold_36_4;KELL22-1_SAMN22237345_MAG_00000042-scaffold_36_8
EXTERNAL-MAGS	SAMN22237345	KELL22-1_SAMN22237345_MAG_00000042	KELL22-1_SAMN22237345_MAG_00000042-scaffold_119.region001.gbk	KELL22-1_SAMN22237345_MAG_00000042-scaffold_119	KELL22-1_SAMN22237345_MAG_00000042-scaffold_119-biosynth_1	16625	TRUE	T3PKS	1	single	1	T3PKS	11	KELL22-1_SAMN22237345_MAG_00000042-scaffold_119_1;KELL22-1_SAMN22237345_MAG_00000042-scaffold_119_2;KELL22-1_SAMN22237345_MAG_00000042-scaffold_119_3;KELL22-1_SAMN22237345_MAG_00000042-scaffold_119_4;KELL22-1_SAMN22237345_MAG_00000042-scaffold_119_5;KELL22-1_SAMN22237345_MAG_00000042-scaffold_119_6;KELL22-1_SAMN22237345_MAG_00000042-scaffold_119_7;KELL22-1_SAMN22237345_MAG_00000042-scaffold_119_8;KELL22-1_SAMN22237345_MAG_00000042-scaffold_119_9;KELL22-1_SAMN22237345_MAG_00000042-scaffold_119_10;KELL22-1_SAMN22237345_MAG_00000042-scaffold_119_11	KELL22-1_SAMN22237345_MAG_00000042-scaffold_119_7	KELL22-1_SAMN22237345_MAG_00000042-scaffold_119_3;KELL22-1_SAMN22237345_MAG_00000042-scaffold_119_8;KELL22-1_SAMN22237345_MAG_00000042-scaffold_119_9	KELL22-1_SAMN22237345_MAG_00000042-scaffold_119_10		KELL22-1_SAMN22237345_MAG_00000042-scaffold_119_4
EXTERNAL-MAGS	SAMN22237345	KELL22-1_SAMN22237345_MAG_00000042	KELL22-1_SAMN22237345_MAG_00000042-scaffold_143.region001.gbk	KELL22-1_SAMN22237345_MAG_00000042-scaffold_143	KELL22-1_SAMN22237345_MAG_00000042-scaffold_143-biosynth_1	13159	TRUE	NRPS-like	1	single	1	NRPS-like	11	KELL22-1_SAMN22237345_MAG_00000042-scaffold_143_1;KELL22-1_SAMN22237345_MAG_00000042-scaffold_143_2;KELL22-1_SAMN22237345_MAG_00000042-scaffold_143_3;KELL22-1_SAMN22237345_MAG_00000042-scaffold_143_4;KELL22-1_SAMN22237345_MAG_00000042-scaffold_143_5;KELL22-1_SAMN22237345_MAG_00000042-scaffold_143_6;KELL22-1_SAMN22237345_MAG_00000042-scaffold_143_7;KELL22-1_SAMN22237345_MAG_00000042-scaffold_143_8;KELL22-1_SAMN22237345_MAG_00000042-scaffold_143_9;KELL22-1_SAMN22237345_MAG_00000042-scaffold_143_10;KELL22-1_SAMN22237345_MAG_00000042-scaffold_143_11	KELL22-1_SAMN22237345_MAG_00000042-scaffold_143_5	KELL22-1_SAMN22237345_MAG_00000042-scaffold_143_11
EXTERNAL-MAGS	SAMN22237345	KELL22-1_SAMN22237345_MAG_00000044	KELL22-1_SAMN22237345_MAG_00000044-scaffold_3.region001.gbk	KELL22-1_SAMN22237345_MAG_00000044-scaffold_3	KELL22-1_SAMN22237345_MAG_00000044-scaffold_3-biosynth_1	17603	TRUE	terpene	1	single	1	terpene	15	KELL22-1_SAMN22237345_MAG_00000044-scaffold_3_1;KELL22-1_SAMN22237345_MAG_00000044-scaffold_3_2;KELL22-1_SAMN22237345_MAG_00000044-scaffold_3_3;KELL22-1_SAMN22237345_MAG_00000044-scaffold_3_4;KELL22-1_SAMN22237345_MAG_00000044-scaffold_3_5;KELL22-1_SAMN22237345_MAG_00000044-scaffold_3_6;KELL22-1_SAMN22237345_MAG_00000044-scaffold_3_7;KELL22-1_SAMN22237345_MAG_00000044-scaffold_3_8;KELL22-1_SAMN22237345_MAG_00000044-scaffold_3_9;KELL22-1_SAMN22237345_MAG_00000044-scaffold_3_10;KELL22-1_SAMN22237345_MAG_00000044-scaffold_3_11;KELL22-1_SAMN22237345_MAG_00000044-scaffold_3_12;KELL22-1_SAMN22237345_MAG_00000044-scaffold_3_13;KELL22-1_SAMN22237345_MAG_00000044-scaffold_3_14;KELL22-1_SAMN22237345_MAG_00000044-scaffold_3_15	KELL22-1_SAMN22237345_MAG_00000044-scaffold_3_7	KELL22-1_SAMN22237345_MAG_00000044-scaffold_3_1;KELL22-1_SAMN22237345_MAG_00000044-scaffold_3_2
EXTERNAL-MAGS	SAMN22237345	KELL22-1_SAMN22237345_MAG_00000044	KELL22-1_SAMN22237345_MAG_00000044-scaffold_11.region001.gbk	KELL22-1_SAMN22237345_MAG_00000044-scaffold_11	KELL22-1_SAMN22237345_MAG_00000044-scaffold_11-biosynth_1	18658	TRUE	RRE-containing	1	single	1	RRE-containing	17	KELL22-1_SAMN22237345_MAG_00000044-scaffold_11_1;KELL22-1_SAMN22237345_MAG_00000044-scaffold_11_2;KELL22-1_SAMN22237345_MAG_00000044-scaffold_11_3;KELL22-1_SAMN22237345_MAG_00000044-scaffold_11_4;KELL22-1_SAMN22237345_MAG_00000044-scaffold_11_5;KELL22-1_SAMN22237345_MAG_00000044-scaffold_11_6;KELL22-1_SAMN22237345_MAG_00000044-scaffold_11_7;KELL22-1_SAMN22237345_MAG_00000044-scaffold_11_8;KELL22-1_SAMN22237345_MAG_00000044-scaffold_11_9;KELL22-1_SAMN22237345_MAG_00000044-scaffold_11_10;KELL22-1_SAMN22237345_MAG_00000044-scaffold_11_11;KELL22-1_SAMN22237345_MAG_00000044-scaffold_11_12;KELL22-1_SAMN22237345_MAG_00000044-scaffold_11_13;KELL22-1_SAMN22237345_MAG_00000044-scaffold_11_14;KELL22-1_SAMN22237345_MAG_00000044-scaffold_11_15;KELL22-1_SAMN22237345_MAG_00000044-scaffold_11_16;KELL22-1_SAMN22237345_MAG_00000044-scaffold_11_17	KELL22-1_SAMN22237345_MAG_00000044-scaffold_11_7	KELL22-1_SAMN22237345_MAG_00000044-scaffold_11_3;KELL22-1_SAMN22237345_MAG_00000044-scaffold_11_8;KELL22-1_SAMN22237345_MAG_00000044-scaffold_11_13;KELL22-1_SAMN22237345_MAG_00000044-scaffold_11_14			KELL22-1_SAMN22237345_MAG_00000044-scaffold_11_9
EXTERNAL-MAGS	SAMN22237345	KELL22-1_SAMN22237345_MAG_00000044	KELL22-1_SAMN22237345_MAG_00000044-scaffold_17.region001.gbk	KELL22-1_SAMN22237345_MAG_00000044-scaffold_17	KELL22-1_SAMN22237345_MAG_00000044-scaffold_17-biosynth_1	10864	FALSE	RiPP-like	1	single	1	RiPP-like	11	KELL22-1_SAMN22237345_MAG_00000044-scaffold_17_10;KELL22-1_SAMN22237345_MAG_00000044-scaffold_17_11;KELL22-1_SAMN22237345_MAG_00000044-scaffold_17_12;KELL22-1_SAMN22237345_MAG_00000044-scaffold_17_13;KELL22-1_SAMN22237345_MAG_00000044-scaffold_17_14;KELL22-1_SAMN22237345_MAG_00000044-scaffold_17_15;KELL22-1_SAMN22237345_MAG_00000044-scaffold_17_16;KELL22-1_SAMN22237345_MAG_00000044-scaffold_17_17;KELL22-1_SAMN22237345_MAG_00000044-scaffold_17_18;KELL22-1_SAMN22237345_MAG_00000044-scaffold_17_19;KELL22-1_SAMN22237345_MAG_00000044-scaffold_17_20	KELL22-1_SAMN22237345_MAG_00000044-scaffold_17_16	KELL22-1_SAMN22237345_MAG_00000044-scaffold_17_10
EXTERNAL-MAGS	SAMN22237345	KELL22-1_SAMN22237345_MAG_00000044	KELL22-1_SAMN22237345_MAG_00000044-scaffold_46.region001.gbk	KELL22-1_SAMN22237345_MAG_00000044-scaffold_46	KELL22-1_SAMN22237345_MAG_00000044-scaffold_46-biosynth_1	26673	TRUE	T1PKS	1	single	1	T1PKS	19	KELL22-1_SAMN22237345_MAG_00000044-scaffold_46_1;KELL22-1_SAMN22237345_MAG_00000044-scaffold_46_2;KELL22-1_SAMN22237345_MAG_00000044-scaffold_46_3;KELL22-1_SAMN22237345_MAG_00000044-scaffold_46_4;KELL22-1_SAMN22237345_MAG_00000044-scaffold_46_5;KELL22-1_SAMN22237345_MAG_00000044-scaffold_46_6;KELL22-1_SAMN22237345_MAG_00000044-scaffold_46_7;KELL22-1_SAMN22237345_MAG_00000044-scaffold_46_8;KELL22-1_SAMN22237345_MAG_00000044-scaffold_46_9;KELL22-1_SAMN22237345_MAG_00000044-scaffold_46_10;KELL22-1_SAMN22237345_MAG_00000044-scaffold_46_11;KELL22-1_SAMN22237345_MAG_00000044-scaffold_46_12;KELL22-1_SAMN22237345_MAG_00000044-scaffold_46_13;KELL22-1_SAMN22237345_MAG_00000044-scaffold_46_14;KELL22-1_SAMN22237345_MAG_00000044-scaffold_46_15;KELL22-1_SAMN22237345_MAG_00000044-scaffold_46_16;KELL22-1_SAMN22237345_MAG_00000044-scaffold_46_17;KELL22-1_SAMN22237345_MAG_00000044-scaffold_46_18;KELL22-1_SAMN22237345_MAG_00000044-scaffold_46_19	KELL22-1_SAMN22237345_MAG_00000044-scaffold_46_16	KELL22-1_SAMN22237345_MAG_00000044-scaffold_46_1;KELL22-1_SAMN22237345_MAG_00000044-scaffold_46_7;KELL22-1_SAMN22237345_MAG_00000044-scaffold_46_10;KELL22-1_SAMN22237345_MAG_00000044-scaffold_46_17;KELL22-1_SAMN22237345_MAG_00000044-scaffold_46_18
EXTERNAL-MAGS	SAMN22237345	KELL22-1_SAMN22237345_MAG_00000045	KELL22-1_SAMN22237345_MAG_00000045-scaffold_35.region001.gbk	KELL22-1_SAMN22237345_MAG_00000045-scaffold_35	KELL22-1_SAMN22237345_MAG_00000045-scaffold_35-biosynth_1	13049	TRUE	T1PKS	1	single	1	T1PKS	6	KELL22-1_SAMN22237345_MAG_00000045-scaffold_35_1;KELL22-1_SAMN22237345_MAG_00000045-scaffold_35_2;KELL22-1_SAMN22237345_MAG_00000045-scaffold_35_3;KELL22-1_SAMN22237345_MAG_00000045-scaffold_35_4;KELL22-1_SAMN22237345_MAG_00000045-scaffold_35_5;KELL22-1_SAMN22237345_MAG_00000045-scaffold_35_6	KELL22-1_SAMN22237345_MAG_00000045-scaffold_35_5;KELL22-1_SAMN22237345_MAG_00000045-scaffold_35_6	KELL22-1_SAMN22237345_MAG_00000045-scaffold_35_3
EXTERNAL-MAGS	SAMN22237345	KELL22-1_SAMN22237345_MAG_00000045	KELL22-1_SAMN22237345_MAG_00000045-scaffold_158.region001.gbk	KELL22-1_SAMN22237345_MAG_00000045-scaffold_158	KELL22-1_SAMN22237345_MAG_00000045-scaffold_158-biosynth_1	7130	TRUE	RRE-containing	1	single	1	RRE-containing	7	KELL22-1_SAMN22237345_MAG_00000045-scaffold_158_1;KELL22-1_SAMN22237345_MAG_00000045-scaffold_158_2;KELL22-1_SAMN22237345_MAG_00000045-scaffold_158_3;KELL22-1_SAMN22237345_MAG_00000045-scaffold_158_4;KELL22-1_SAMN22237345_MAG_00000045-scaffold_158_5;KELL22-1_SAMN22237345_MAG_00000045-scaffold_158_6;KELL22-1_SAMN22237345_MAG_00000045-scaffold_158_7	KELL22-1_SAMN22237345_MAG_00000045-scaffold_158_2	KELL22-1_SAMN22237345_MAG_00000045-scaffold_158_3;KELL22-1_SAMN22237345_MAG_00000045-scaffold_158_5;KELL22-1_SAMN22237345_MAG_00000045-scaffold_158_6
EXTERNAL-MAGS	SAMN22237345	KELL22-1_SAMN22237345_MAG_00000047	KELL22-1_SAMN22237345_MAG_00000047-scaffold_12.region001.gbk	KELL22-1_SAMN22237345_MAG_00000047-scaffold_12	KELL22-1_SAMN22237345_MAG_00000047-scaffold_12-biosynth_1	14445	TRUE	terpene	1	single	1	terpene	10	KELL22-1_SAMN22237345_MAG_00000047-scaffold_12_16;KELL22-1_SAMN22237345_MAG_00000047-scaffold_12_17;KELL22-1_SAMN22237345_MAG_00000047-scaffold_12_18;KELL22-1_SAMN22237345_MAG_00000047-scaffold_12_19;KELL22-1_SAMN22237345_MAG_00000047-scaffold_12_20;KELL22-1_SAMN22237345_MAG_00000047-scaffold_12_21;KELL22-1_SAMN22237345_MAG_00000047-scaffold_12_22;KELL22-1_SAMN22237345_MAG_00000047-scaffold_12_23;KELL22-1_SAMN22237345_MAG_00000047-scaffold_12_24;KELL22-1_SAMN22237345_MAG_00000047-scaffold_12_25	KELL22-1_SAMN22237345_MAG_00000047-scaffold_12_23				KELL22-1_SAMN22237345_MAG_00000047-scaffold_12_19;KELL22-1_SAMN22237345_MAG_00000047-scaffold_12_20
EXTERNAL-MAGS	SAMN22237345	KELL22-1_SAMN22237345_MAG_00000047	KELL22-1_SAMN22237345_MAG_00000047-scaffold_23.region001.gbk	KELL22-1_SAMN22237345_MAG_00000047-scaffold_23	KELL22-1_SAMN22237345_MAG_00000047-scaffold_23-biosynth_1	17945	TRUE	RRE-containing;proteusin	2	neighbouring;single	2	RRE-containing;proteusin	12	KELL22-1_SAMN22237345_MAG_00000047-scaffold_23_1;KELL22-1_SAMN22237345_MAG_00000047-scaffold_23_2;KELL22-1_SAMN22237345_MAG_00000047-scaffold_23_3;KELL22-1_SAMN22237345_MAG_00000047-scaffold_23_4;KELL22-1_SAMN22237345_MAG_00000047-scaffold_23_5;KELL22-1_SAMN22237345_MAG_00000047-scaffold_23_6;KELL22-1_SAMN22237345_MAG_00000047-scaffold_23_7;KELL22-1_SAMN22237345_MAG_00000047-scaffold_23_8;KELL22-1_SAMN22237345_MAG_00000047-scaffold_23_9;KELL22-1_SAMN22237345_MAG_00000047-scaffold_23_10;KELL22-1_SAMN22237345_MAG_00000047-scaffold_23_11;KELL22-1_SAMN22237345_MAG_00000047-scaffold_23_12	KELL22-1_SAMN22237345_MAG_00000047-scaffold_23_3;KELL22-1_SAMN22237345_MAG_00000047-scaffold_23_5	KELL22-1_SAMN22237345_MAG_00000047-scaffold_23_2;KELL22-1_SAMN22237345_MAG_00000047-scaffold_23_8;KELL22-1_SAMN22237345_MAG_00000047-scaffold_23_9			KELL22-1_SAMN22237345_MAG_00000047-scaffold_23_1
EXTERNAL-MAGS	SAMN22237345	KELL22-1_SAMN22237345_MAG_00000047	KELL22-1_SAMN22237345_MAG_00000047-scaffold_82.region001.gbk	KELL22-1_SAMN22237345_MAG_00000047-scaffold_82	KELL22-1_SAMN22237345_MAG_00000047-scaffold_82-biosynth_1	7473	TRUE	ectoine	1	single	1	ectoine	8	KELL22-1_SAMN22237345_MAG_00000047-scaffold_82_7;KELL22-1_SAMN22237345_MAG_00000047-scaffold_82_8;KELL22-1_SAMN22237345_MAG_00000047-scaffold_82_9;KELL22-1_SAMN22237345_MAG_00000047-scaffold_82_10;KELL22-1_SAMN22237345_MAG_00000047-scaffold_82_11;KELL22-1_SAMN22237345_MAG_00000047-scaffold_82_12;KELL22-1_SAMN22237345_MAG_00000047-scaffold_82_13;KELL22-1_SAMN22237345_MAG_00000047-scaffold_82_14	KELL22-1_SAMN22237345_MAG_00000047-scaffold_82_12	KELL22-1_SAMN22237345_MAG_00000047-scaffold_82_13
EXTERNAL-MAGS	SAMN22237345	KELL22-1_SAMN22237345_MAG_00000047	KELL22-1_SAMN22237345_MAG_00000047-scaffold_91.region001.gbk	KELL22-1_SAMN22237345_MAG_00000047-scaffold_91	KELL22-1_SAMN22237345_MAG_00000047-scaffold_91-biosynth_1	12036	TRUE	terpene	1	single	1	terpene	17	KELL22-1_SAMN22237345_MAG_00000047-scaffold_91_1;KELL22-1_SAMN22237345_MAG_00000047-scaffold_91_2;KELL22-1_SAMN22237345_MAG_00000047-scaffold_91_3;KELL22-1_SAMN22237345_MAG_00000047-scaffold_91_4;KELL22-1_SAMN22237345_MAG_00000047-scaffold_91_5;KELL22-1_SAMN22237345_MAG_00000047-scaffold_91_6;KELL22-1_SAMN22237345_MAG_00000047-scaffold_91_7;KELL22-1_SAMN22237345_MAG_00000047-scaffold_91_8;KELL22-1_SAMN22237345_MAG_00000047-scaffold_91_9;KELL22-1_SAMN22237345_MAG_00000047-scaffold_91_10;KELL22-1_SAMN22237345_MAG_00000047-scaffold_91_11;KELL22-1_SAMN22237345_MAG_00000047-scaffold_91_12;KELL22-1_SAMN22237345_MAG_00000047-scaffold_91_13;KELL22-1_SAMN22237345_MAG_00000047-scaffold_91_14;KELL22-1_SAMN22237345_MAG_00000047-scaffold_91_15;KELL22-1_SAMN22237345_MAG_00000047-scaffold_91_16;KELL22-1_SAMN22237345_MAG_00000047-scaffold_91_17	KELL22-1_SAMN22237345_MAG_00000047-scaffold_91_11	KELL22-1_SAMN22237345_MAG_00000047-scaffold_91_5;KELL22-1_SAMN22237345_MAG_00000047-scaffold_91_9;KELL22-1_SAMN22237345_MAG_00000047-scaffold_91_13
EXTERNAL-MAGS	SAMN22237345	KELL22-1_SAMN22237345_MAG_00000047	KELL22-1_SAMN22237345_MAG_00000047-scaffold_121.region001.gbk	KELL22-1_SAMN22237345_MAG_00000047-scaffold_121	KELL22-1_SAMN22237345_MAG_00000047-scaffold_121-biosynth_1	9766	TRUE	terpene	1	single	1	terpene	8	KELL22-1_SAMN22237345_MAG_00000047-scaffold_121_1;KELL22-1_SAMN22237345_MAG_00000047-scaffold_121_2;KELL22-1_SAMN22237345_MAG_00000047-scaffold_121_3;KELL22-1_SAMN22237345_MAG_00000047-scaffold_121_4;KELL22-1_SAMN22237345_MAG_00000047-scaffold_121_5;KELL22-1_SAMN22237345_MAG_00000047-scaffold_121_6;KELL22-1_SAMN22237345_MAG_00000047-scaffold_121_7;KELL22-1_SAMN22237345_MAG_00000047-scaffold_121_8	KELL22-1_SAMN22237345_MAG_00000047-scaffold_121_4	KELL22-1_SAMN22237345_MAG_00000047-scaffold_121_3
EXTERNAL-MAGS	SAMN22237345	KELL22-1_SAMN22237345_MAG_00000047	KELL22-1_SAMN22237345_MAG_00000047-scaffold_229.region001.gbk	KELL22-1_SAMN22237345_MAG_00000047-scaffold_229	KELL22-1_SAMN22237345_MAG_00000047-scaffold_229-biosynth_1	5401	TRUE	RiPP-like	1	single	1	RiPP-like	6	KELL22-1_SAMN22237345_MAG_00000047-scaffold_229_1;KELL22-1_SAMN22237345_MAG_00000047-scaffold_229_2;KELL22-1_SAMN22237345_MAG_00000047-scaffold_229_3;KELL22-1_SAMN22237345_MAG_00000047-scaffold_229_4;KELL22-1_SAMN22237345_MAG_00000047-scaffold_229_5;KELL22-1_SAMN22237345_MAG_00000047-scaffold_229_6	KELL22-1_SAMN22237345_MAG_00000047-scaffold_229_5	KELL22-1_SAMN22237345_MAG_00000047-scaffold_229_2
EXTERNAL-MAGS	SAMN22237345	KELL22-1_SAMN22237345_MAG_00000048	KELL22-1_SAMN22237345_MAG_00000048-scaffold_22.region001.gbk	KELL22-1_SAMN22237345_MAG_00000048-scaffold_22	KELL22-1_SAMN22237345_MAG_00000048-scaffold_22-biosynth_1	19290	TRUE	terpene	1	single	1	terpene	17	KELL22-1_SAMN22237345_MAG_00000048-scaffold_22_1;KELL22-1_SAMN22237345_MAG_00000048-scaffold_22_2;KELL22-1_SAMN22237345_MAG_00000048-scaffold_22_3;KELL22-1_SAMN22237345_MAG_00000048-scaffold_22_4;KELL22-1_SAMN22237345_MAG_00000048-scaffold_22_5;KELL22-1_SAMN22237345_MAG_00000048-scaffold_22_6;KELL22-1_SAMN22237345_MAG_00000048-scaffold_22_7;KELL22-1_SAMN22237345_MAG_00000048-scaffold_22_8;KELL22-1_SAMN22237345_MAG_00000048-scaffold_22_9;KELL22-1_SAMN22237345_MAG_00000048-scaffold_22_10;KELL22-1_SAMN22237345_MAG_00000048-scaffold_22_11;KELL22-1_SAMN22237345_MAG_00000048-scaffold_22_12;KELL22-1_SAMN22237345_MAG_00000048-scaffold_22_13;KELL22-1_SAMN22237345_MAG_00000048-scaffold_22_14;KELL22-1_SAMN22237345_MAG_00000048-scaffold_22_15;KELL22-1_SAMN22237345_MAG_00000048-scaffold_22_16;KELL22-1_SAMN22237345_MAG_00000048-scaffold_22_17	KELL22-1_SAMN22237345_MAG_00000048-scaffold_22_8;KELL22-1_SAMN22237345_MAG_00000048-scaffold_22_9;KELL22-1_SAMN22237345_MAG_00000048-scaffold_22_12	KELL22-1_SAMN22237345_MAG_00000048-scaffold_22_6;KELL22-1_SAMN22237345_MAG_00000048-scaffold_22_10;KELL22-1_SAMN22237345_MAG_00000048-scaffold_22_11;KELL22-1_SAMN22237345_MAG_00000048-scaffold_22_14	KELL22-1_SAMN22237345_MAG_00000048-scaffold_22_7		KELL22-1_SAMN22237345_MAG_00000048-scaffold_22_16;KELL22-1_SAMN22237345_MAG_00000048-scaffold_22_17
EXTERNAL-MAGS	SAMN22237345	KELL22-1_SAMN22237345_MAG_00000048	KELL22-1_SAMN22237345_MAG_00000048-scaffold_51.region001.gbk	KELL22-1_SAMN22237345_MAG_00000048-scaffold_51	KELL22-1_SAMN22237345_MAG_00000048-scaffold_51-biosynth_1	11116	TRUE	proteusin	1	single	1	proteusin	10	KELL22-1_SAMN22237345_MAG_00000048-scaffold_51_1;KELL22-1_SAMN22237345_MAG_00000048-scaffold_51_2;KELL22-1_SAMN22237345_MAG_00000048-scaffold_51_3;KELL22-1_SAMN22237345_MAG_00000048-scaffold_51_4;KELL22-1_SAMN22237345_MAG_00000048-scaffold_51_5;KELL22-1_SAMN22237345_MAG_00000048-scaffold_51_6;KELL22-1_SAMN22237345_MAG_00000048-scaffold_51_7;KELL22-1_SAMN22237345_MAG_00000048-scaffold_51_8;KELL22-1_SAMN22237345_MAG_00000048-scaffold_51_9;KELL22-1_SAMN22237345_MAG_00000048-scaffold_51_10	KELL22-1_SAMN22237345_MAG_00000048-scaffold_51_2;KELL22-1_SAMN22237345_MAG_00000048-scaffold_51_3	KELL22-1_SAMN22237345_MAG_00000048-scaffold_51_5			KELL22-1_SAMN22237345_MAG_00000048-scaffold_51_6;KELL22-1_SAMN22237345_MAG_00000048-scaffold_51_7
EXTERNAL-MAGS	SAMN22237345	KELL22-1_SAMN22237345_MAG_00000048	KELL22-1_SAMN22237345_MAG_00000048-scaffold_74.region001.gbk	KELL22-1_SAMN22237345_MAG_00000048-scaffold_74	KELL22-1_SAMN22237345_MAG_00000048-scaffold_74-biosynth_1	10611	TRUE	other	1	single	1	other	10	KELL22-1_SAMN22237345_MAG_00000048-scaffold_74_1;KELL22-1_SAMN22237345_MAG_00000048-scaffold_74_2;KELL22-1_SAMN22237345_MAG_00000048-scaffold_74_3;KELL22-1_SAMN22237345_MAG_00000048-scaffold_74_4;KELL22-1_SAMN22237345_MAG_00000048-scaffold_74_5;KELL22-1_SAMN22237345_MAG_00000048-scaffold_74_6;KELL22-1_SAMN22237345_MAG_00000048-scaffold_74_7;KELL22-1_SAMN22237345_MAG_00000048-scaffold_74_8;KELL22-1_SAMN22237345_MAG_00000048-scaffold_74_9;KELL22-1_SAMN22237345_MAG_00000048-scaffold_74_10	KELL22-1_SAMN22237345_MAG_00000048-scaffold_74_2	KELL22-1_SAMN22237345_MAG_00000048-scaffold_74_1;KELL22-1_SAMN22237345_MAG_00000048-scaffold_74_3;KELL22-1_SAMN22237345_MAG_00000048-scaffold_74_7;KELL22-1_SAMN22237345_MAG_00000048-scaffold_74_8	KELL22-1_SAMN22237345_MAG_00000048-scaffold_74_9
EXTERNAL-MAGS	SAMN22237345	KELL22-1_SAMN22237345_MAG_00000049	KELL22-1_SAMN22237345_MAG_00000049-scaffold_7.region001.gbk	KELL22-1_SAMN22237345_MAG_00000049-scaffold_7	KELL22-1_SAMN22237345_MAG_00000049-scaffold_7-biosynth_1	17586	TRUE	ranthipeptide	1	single	1	ranthipeptide	14	KELL22-1_SAMN22237345_MAG_00000049-scaffold_7_1;KELL22-1_SAMN22237345_MAG_00000049-scaffold_7_2;KELL22-1_SAMN22237345_MAG_00000049-scaffold_7_3;KELL22-1_SAMN22237345_MAG_00000049-scaffold_7_4;KELL22-1_SAMN22237345_MAG_00000049-scaffold_7_5;KELL22-1_SAMN22237345_MAG_00000049-scaffold_7_6;KELL22-1_SAMN22237345_MAG_00000049-scaffold_7_7;KELL22-1_SAMN22237345_MAG_00000049-scaffold_7_8;KELL22-1_SAMN22237345_MAG_00000049-scaffold_7_9;KELL22-1_SAMN22237345_MAG_00000049-scaffold_7_10;KELL22-1_SAMN22237345_MAG_00000049-scaffold_7_11;KELL22-1_SAMN22237345_MAG_00000049-scaffold_7_12;KELL22-1_SAMN22237345_MAG_00000049-scaffold_7_13;KELL22-1_SAMN22237345_MAG_00000049-scaffold_7_14	KELL22-1_SAMN22237345_MAG_00000049-scaffold_7_7	KELL22-1_SAMN22237345_MAG_00000049-scaffold_7_3			KELL22-1_SAMN22237345_MAG_00000049-scaffold_7_4
EXTERNAL-MAGS	SAMN22237345	KELL22-1_SAMN22237345_MAG_00000049	KELL22-1_SAMN22237345_MAG_00000049-scaffold_37.region001.gbk	KELL22-1_SAMN22237345_MAG_00000049-scaffold_37	KELL22-1_SAMN22237345_MAG_00000049-scaffold_37-biosynth_1	17458	TRUE	arylpolyene	1	single	1	arylpolyene	19	KELL22-1_SAMN22237345_MAG_00000049-scaffold_37_1;KELL22-1_SAMN22237345_MAG_00000049-scaffold_37_2;KELL22-1_SAMN22237345_MAG_00000049-scaffold_37_3;KELL22-1_SAMN22237345_MAG_00000049-scaffold_37_4;KELL22-1_SAMN22237345_MAG_00000049-scaffold_37_5;KELL22-1_SAMN22237345_MAG_00000049-scaffold_37_6;KELL22-1_SAMN22237345_MAG_00000049-scaffold_37_7;KELL22-1_SAMN22237345_MAG_00000049-scaffold_37_8;KELL22-1_SAMN22237345_MAG_00000049-scaffold_37_9;KELL22-1_SAMN22237345_MAG_00000049-scaffold_37_10;KELL22-1_SAMN22237345_MAG_00000049-scaffold_37_11;KELL22-1_SAMN22237345_MAG_00000049-scaffold_37_12;KELL22-1_SAMN22237345_MAG_00000049-scaffold_37_13;KELL22-1_SAMN22237345_MAG_00000049-scaffold_37_14;KELL22-1_SAMN22237345_MAG_00000049-scaffold_37_15;KELL22-1_SAMN22237345_MAG_00000049-scaffold_37_16;KELL22-1_SAMN22237345_MAG_00000049-scaffold_37_17;KELL22-1_SAMN22237345_MAG_00000049-scaffold_37_18;KELL22-1_SAMN22237345_MAG_00000049-scaffold_37_19	KELL22-1_SAMN22237345_MAG_00000049-scaffold_37_2	KELL22-1_SAMN22237345_MAG_00000049-scaffold_37_5;KELL22-1_SAMN22237345_MAG_00000049-scaffold_37_12
EXTERNAL-MAGS	SAMN22237345	KELL22-1_SAMN22237345_MAG_00000049	KELL22-1_SAMN22237345_MAG_00000049-scaffold_99.region001.gbk	KELL22-1_SAMN22237345_MAG_00000049-scaffold_99	KELL22-1_SAMN22237345_MAG_00000049-scaffold_99-biosynth_1	11264	TRUE	terpene	1	single	1	terpene	10	KELL22-1_SAMN22237345_MAG_00000049-scaffold_99_1;KELL22-1_SAMN22237345_MAG_00000049-scaffold_99_2;KELL22-1_SAMN22237345_MAG_00000049-scaffold_99_3;KELL22-1_SAMN22237345_MAG_00000049-scaffold_99_4;KELL22-1_SAMN22237345_MAG_00000049-scaffold_99_5;KELL22-1_SAMN22237345_MAG_00000049-scaffold_99_6;KELL22-1_SAMN22237345_MAG_00000049-scaffold_99_7;KELL22-1_SAMN22237345_MAG_00000049-scaffold_99_8;KELL22-1_SAMN22237345_MAG_00000049-scaffold_99_9;KELL22-1_SAMN22237345_MAG_00000049-scaffold_99_10	KELL22-1_SAMN22237345_MAG_00000049-scaffold_99_3;KELL22-1_SAMN22237345_MAG_00000049-scaffold_99_4				KELL22-1_SAMN22237345_MAG_00000049-scaffold_99_6;KELL22-1_SAMN22237345_MAG_00000049-scaffold_99_7;KELL22-1_SAMN22237345_MAG_00000049-scaffold_99_8
EXTERNAL-MAGS	SAMN22237345	KELL22-1_SAMN22237345_MAG_00000051	KELL22-1_SAMN22237345_MAG_00000051-scaffold_7.region001.gbk	KELL22-1_SAMN22237345_MAG_00000051-scaffold_7	KELL22-1_SAMN22237345_MAG_00000051-scaffold_7-biosynth_1	20702	FALSE	terpene	1	single	1	terpene	15	KELL22-1_SAMN22237345_MAG_00000051-scaffold_7_4;KELL22-1_SAMN22237345_MAG_00000051-scaffold_7_5;KELL22-1_SAMN22237345_MAG_00000051-scaffold_7_6;KELL22-1_SAMN22237345_MAG_00000051-scaffold_7_7;KELL22-1_SAMN22237345_MAG_00000051-scaffold_7_8;KELL22-1_SAMN22237345_MAG_00000051-scaffold_7_9;KELL22-1_SAMN22237345_MAG_00000051-scaffold_7_10;KELL22-1_SAMN22237345_MAG_00000051-scaffold_7_11;KELL22-1_SAMN22237345_MAG_00000051-scaffold_7_12;KELL22-1_SAMN22237345_MAG_00000051-scaffold_7_13;KELL22-1_SAMN22237345_MAG_00000051-scaffold_7_14;KELL22-1_SAMN22237345_MAG_00000051-scaffold_7_15;KELL22-1_SAMN22237345_MAG_00000051-scaffold_7_16;KELL22-1_SAMN22237345_MAG_00000051-scaffold_7_17;KELL22-1_SAMN22237345_MAG_00000051-scaffold_7_18	KELL22-1_SAMN22237345_MAG_00000051-scaffold_7_11	KELL22-1_SAMN22237345_MAG_00000051-scaffold_7_15			KELL22-1_SAMN22237345_MAG_00000051-scaffold_7_5
EXTERNAL-MAGS	SAMN22237345	KELL22-1_SAMN22237345_MAG_00000051	KELL22-1_SAMN22237345_MAG_00000051-scaffold_17.region001.gbk	KELL22-1_SAMN22237345_MAG_00000051-scaffold_17	KELL22-1_SAMN22237345_MAG_00000051-scaffold_17-biosynth_1	36521	TRUE	T1PKS	1	single	1	T1PKS	23	KELL22-1_SAMN22237345_MAG_00000051-scaffold_17_13;KELL22-1_SAMN22237345_MAG_00000051-scaffold_17_14;KELL22-1_SAMN22237345_MAG_00000051-scaffold_17_15;KELL22-1_SAMN22237345_MAG_00000051-scaffold_17_16;KELL22-1_SAMN22237345_MAG_00000051-scaffold_17_17;KELL22-1_SAMN22237345_MAG_00000051-scaffold_17_18;KELL22-1_SAMN22237345_MAG_00000051-scaffold_17_19;KELL22-1_SAMN22237345_MAG_00000051-scaffold_17_20;KELL22-1_SAMN22237345_MAG_00000051-scaffold_17_21;KELL22-1_SAMN22237345_MAG_00000051-scaffold_17_22;KELL22-1_SAMN22237345_MAG_00000051-scaffold_17_23;KELL22-1_SAMN22237345_MAG_00000051-scaffold_17_24;KELL22-1_SAMN22237345_MAG_00000051-scaffold_17_25;KELL22-1_SAMN22237345_MAG_00000051-scaffold_17_26;KELL22-1_SAMN22237345_MAG_00000051-scaffold_17_27;KELL22-1_SAMN22237345_MAG_00000051-scaffold_17_28;KELL22-1_SAMN22237345_MAG_00000051-scaffold_17_29;KELL22-1_SAMN22237345_MAG_00000051-scaffold_17_30;KELL22-1_SAMN22237345_MAG_00000051-scaffold_17_31;KELL22-1_SAMN22237345_MAG_00000051-scaffold_17_32;KELL22-1_SAMN22237345_MAG_00000051-scaffold_17_33;KELL22-1_SAMN22237345_MAG_00000051-scaffold_17_34;KELL22-1_SAMN22237345_MAG_00000051-scaffold_17_35	KELL22-1_SAMN22237345_MAG_00000051-scaffold_17_31	KELL22-1_SAMN22237345_MAG_00000051-scaffold_17_22;KELL22-1_SAMN22237345_MAG_00000051-scaffold_17_28;KELL22-1_SAMN22237345_MAG_00000051-scaffold_17_29;KELL22-1_SAMN22237345_MAG_00000051-scaffold_17_30
EXTERNAL-MAGS	SAMN22237345	KELL22-1_SAMN22237345_MAG_00000051	KELL22-1_SAMN22237345_MAG_00000051-scaffold_20.region001.gbk	KELL22-1_SAMN22237345_MAG_00000051-scaffold_20	KELL22-1_SAMN22237345_MAG_00000051-scaffold_20-biosynth_1	15236	TRUE	terpene	1	single	1	terpene	14	KELL22-1_SAMN22237345_MAG_00000051-scaffold_20_26;KELL22-1_SAMN22237345_MAG_00000051-scaffold_20_27;KELL22-1_SAMN22237345_MAG_00000051-scaffold_20_28;KELL22-1_SAMN22237345_MAG_00000051-scaffold_20_29;KELL22-1_SAMN22237345_MAG_00000051-scaffold_20_30;KELL22-1_SAMN22237345_MAG_00000051-scaffold_20_31;KELL22-1_SAMN22237345_MAG_00000051-scaffold_20_32;KELL22-1_SAMN22237345_MAG_00000051-scaffold_20_33;KELL22-1_SAMN22237345_MAG_00000051-scaffold_20_34;KELL22-1_SAMN22237345_MAG_00000051-scaffold_20_35;KELL22-1_SAMN22237345_MAG_00000051-scaffold_20_36;KELL22-1_SAMN22237345_MAG_00000051-scaffold_20_37;KELL22-1_SAMN22237345_MAG_00000051-scaffold_20_38;KELL22-1_SAMN22237345_MAG_00000051-scaffold_20_39	KELL22-1_SAMN22237345_MAG_00000051-scaffold_20_35	KELL22-1_SAMN22237345_MAG_00000051-scaffold_20_36
EXTERNAL-MAGS	SAMN22237345	KELL22-1_SAMN22237345_MAG_00000051	KELL22-1_SAMN22237345_MAG_00000051-scaffold_54.region001.gbk	KELL22-1_SAMN22237345_MAG_00000051-scaffold_54	KELL22-1_SAMN22237345_MAG_00000051-scaffold_54-biosynth_1	13395	TRUE	terpene	1	single	1	terpene	13	KELL22-1_SAMN22237345_MAG_00000051-scaffold_54_1;KELL22-1_SAMN22237345_MAG_00000051-scaffold_54_2;KELL22-1_SAMN22237345_MAG_00000051-scaffold_54_3;KELL22-1_SAMN22237345_MAG_00000051-scaffold_54_4;KELL22-1_SAMN22237345_MAG_00000051-scaffold_54_5;KELL22-1_SAMN22237345_MAG_00000051-scaffold_54_6;KELL22-1_SAMN22237345_MAG_00000051-scaffold_54_7;KELL22-1_SAMN22237345_MAG_00000051-scaffold_54_8;KELL22-1_SAMN22237345_MAG_00000051-scaffold_54_9;KELL22-1_SAMN22237345_MAG_00000051-scaffold_54_10;KELL22-1_SAMN22237345_MAG_00000051-scaffold_54_11;KELL22-1_SAMN22237345_MAG_00000051-scaffold_54_12;KELL22-1_SAMN22237345_MAG_00000051-scaffold_54_13	KELL22-1_SAMN22237345_MAG_00000051-scaffold_54_5
EXTERNAL-MAGS	SAMN22237345	KELL22-1_SAMN22237345_MAG_00000051	KELL22-1_SAMN22237345_MAG_00000051-scaffold_104.region001.gbk	KELL22-1_SAMN22237345_MAG_00000051-scaffold_104	KELL22-1_SAMN22237345_MAG_00000051-scaffold_104-biosynth_1	13050	TRUE	T1PKS	1	single	1	T1PKS	8	KELL22-1_SAMN22237345_MAG_00000051-scaffold_104_1;KELL22-1_SAMN22237345_MAG_00000051-scaffold_104_2;KELL22-1_SAMN22237345_MAG_00000051-scaffold_104_3;KELL22-1_SAMN22237345_MAG_00000051-scaffold_104_4;KELL22-1_SAMN22237345_MAG_00000051-scaffold_104_5;KELL22-1_SAMN22237345_MAG_00000051-scaffold_104_6;KELL22-1_SAMN22237345_MAG_00000051-scaffold_104_7;KELL22-1_SAMN22237345_MAG_00000051-scaffold_104_8	KELL22-1_SAMN22237345_MAG_00000051-scaffold_104_8		KELL22-1_SAMN22237345_MAG_00000051-scaffold_104_5		KELL22-1_SAMN22237345_MAG_00000051-scaffold_104_6
EXTERNAL-MAGS	SAMN22237345	KELL22-1_SAMN22237345_MAG_00000054	KELL22-1_SAMN22237345_MAG_00000054-scaffold_26.region001.gbk	KELL22-1_SAMN22237345_MAG_00000054-scaffold_26	KELL22-1_SAMN22237345_MAG_00000054-scaffold_26-biosynth_1	7328	TRUE	RRE-containing	1	single	1	RRE-containing	4	KELL22-1_SAMN22237345_MAG_00000054-scaffold_26_1;KELL22-1_SAMN22237345_MAG_00000054-scaffold_26_2;KELL22-1_SAMN22237345_MAG_00000054-scaffold_26_3;KELL22-1_SAMN22237345_MAG_00000054-scaffold_26_4	KELL22-1_SAMN22237345_MAG_00000054-scaffold_26_4
EXTERNAL-MAGS	SAMN22237345	KELL22-1_SAMN22237345_MAG_00000054	KELL22-1_SAMN22237345_MAG_00000054-scaffold_60.region001.gbk	KELL22-1_SAMN22237345_MAG_00000054-scaffold_60	KELL22-1_SAMN22237345_MAG_00000054-scaffold_60-biosynth_1	5927	TRUE	ladderane	1	single	1	ladderane	5	KELL22-1_SAMN22237345_MAG_00000054-scaffold_60_1;KELL22-1_SAMN22237345_MAG_00000054-scaffold_60_2;KELL22-1_SAMN22237345_MAG_00000054-scaffold_60_3;KELL22-1_SAMN22237345_MAG_00000054-scaffold_60_4;KELL22-1_SAMN22237345_MAG_00000054-scaffold_60_5	KELL22-1_SAMN22237345_MAG_00000054-scaffold_60_2	KELL22-1_SAMN22237345_MAG_00000054-scaffold_60_1;KELL22-1_SAMN22237345_MAG_00000054-scaffold_60_3
EXTERNAL-MAGS	SAMN22237345	KELL22-1_SAMN22237345_MAG_00000059	KELL22-1_SAMN22237345_MAG_00000059-scaffold_19.region001.gbk	KELL22-1_SAMN22237345_MAG_00000059-scaffold_19	KELL22-1_SAMN22237345_MAG_00000059-scaffold_19-biosynth_1	6740	TRUE	terpene	1	single	1	terpene	7	KELL22-1_SAMN22237345_MAG_00000059-scaffold_19_1;KELL22-1_SAMN22237345_MAG_00000059-scaffold_19_2;KELL22-1_SAMN22237345_MAG_00000059-scaffold_19_3;KELL22-1_SAMN22237345_MAG_00000059-scaffold_19_4;KELL22-1_SAMN22237345_MAG_00000059-scaffold_19_5;KELL22-1_SAMN22237345_MAG_00000059-scaffold_19_6;KELL22-1_SAMN22237345_MAG_00000059-scaffold_19_7	KELL22-1_SAMN22237345_MAG_00000059-scaffold_19_4	KELL22-1_SAMN22237345_MAG_00000059-scaffold_19_5;KELL22-1_SAMN22237345_MAG_00000059-scaffold_19_6
EXTERNAL-MAGS	SAMN22237345	KELL22-1_SAMN22237345_MAG_00000060	KELL22-1_SAMN22237345_MAG_00000060-scaffold_1.region001.gbk	KELL22-1_SAMN22237345_MAG_00000060-scaffold_1	KELL22-1_SAMN22237345_MAG_00000060-scaffold_1-biosynth_1	21014	FALSE	terpene	1	single	1	terpene	19	KELL22-1_SAMN22237345_MAG_00000060-scaffold_1_307;KELL22-1_SAMN22237345_MAG_00000060-scaffold_1_308;KELL22-1_SAMN22237345_MAG_00000060-scaffold_1_309;KELL22-1_SAMN22237345_MAG_00000060-scaffold_1_310;KELL22-1_SAMN22237345_MAG_00000060-scaffold_1_311;KELL22-1_SAMN22237345_MAG_00000060-scaffold_1_312;KELL22-1_SAMN22237345_MAG_00000060-scaffold_1_313;KELL22-1_SAMN22237345_MAG_00000060-scaffold_1_314;KELL22-1_SAMN22237345_MAG_00000060-scaffold_1_315;KELL22-1_SAMN22237345_MAG_00000060-scaffold_1_316;KELL22-1_SAMN22237345_MAG_00000060-scaffold_1_317;KELL22-1_SAMN22237345_MAG_00000060-scaffold_1_318;KELL22-1_SAMN22237345_MAG_00000060-scaffold_1_319;KELL22-1_SAMN22237345_MAG_00000060-scaffold_1_320;KELL22-1_SAMN22237345_MAG_00000060-scaffold_1_321;KELL22-1_SAMN22237345_MAG_00000060-scaffold_1_322;KELL22-1_SAMN22237345_MAG_00000060-scaffold_1_323;KELL22-1_SAMN22237345_MAG_00000060-scaffold_1_324;KELL22-1_SAMN22237345_MAG_00000060-scaffold_1_325	KELL22-1_SAMN22237345_MAG_00000060-scaffold_1_314	KELL22-1_SAMN22237345_MAG_00000060-scaffold_1_320;KELL22-1_SAMN22237345_MAG_00000060-scaffold_1_321;KELL22-1_SAMN22237345_MAG_00000060-scaffold_1_325			KELL22-1_SAMN22237345_MAG_00000060-scaffold_1_308;KELL22-1_SAMN22237345_MAG_00000060-scaffold_1_310;KELL22-1_SAMN22237345_MAG_00000060-scaffold_1_311;KELL22-1_SAMN22237345_MAG_00000060-scaffold_1_312;KELL22-1_SAMN22237345_MAG_00000060-scaffold_1_313
EXTERNAL-MAGS	SAMN22237345	KELL22-1_SAMN22237345_MAG_00000060	KELL22-1_SAMN22237345_MAG_00000060-scaffold_2.region001.gbk	KELL22-1_SAMN22237345_MAG_00000060-scaffold_2	KELL22-1_SAMN22237345_MAG_00000060-scaffold_2-biosynth_1	22825	TRUE	betalactone	1	single	1	betalactone	14	KELL22-1_SAMN22237345_MAG_00000060-scaffold_2_351;KELL22-1_SAMN22237345_MAG_00000060-scaffold_2_352;KELL22-1_SAMN22237345_MAG_00000060-scaffold_2_353;KELL22-1_SAMN22237345_MAG_00000060-scaffold_2_354;KELL22-1_SAMN22237345_MAG_00000060-scaffold_2_355;KELL22-1_SAMN22237345_MAG_00000060-scaffold_2_356;KELL22-1_SAMN22237345_MAG_00000060-scaffold_2_357;KELL22-1_SAMN22237345_MAG_00000060-scaffold_2_358;KELL22-1_SAMN22237345_MAG_00000060-scaffold_2_359;KELL22-1_SAMN22237345_MAG_00000060-scaffold_2_360;KELL22-1_SAMN22237345_MAG_00000060-scaffold_2_361;KELL22-1_SAMN22237345_MAG_00000060-scaffold_2_362;KELL22-1_SAMN22237345_MAG_00000060-scaffold_2_363;KELL22-1_SAMN22237345_MAG_00000060-scaffold_2_364	KELL22-1_SAMN22237345_MAG_00000060-scaffold_2_357;KELL22-1_SAMN22237345_MAG_00000060-scaffold_2_360	KELL22-1_SAMN22237345_MAG_00000060-scaffold_2_351;KELL22-1_SAMN22237345_MAG_00000060-scaffold_2_361
EXTERNAL-MAGS	SAMN22237345	KELL22-1_SAMN22237345_MAG_00000061	KELL22-1_SAMN22237345_MAG_00000061-scaffold_4.region001.gbk	KELL22-1_SAMN22237345_MAG_00000061-scaffold_4	KELL22-1_SAMN22237345_MAG_00000061-scaffold_4-biosynth_1	22325	FALSE	terpene	1	single	1	terpene	17	KELL22-1_SAMN22237345_MAG_00000061-scaffold_4_4;KELL22-1_SAMN22237345_MAG_00000061-scaffold_4_5;KELL22-1_SAMN22237345_MAG_00000061-scaffold_4_6;KELL22-1_SAMN22237345_MAG_00000061-scaffold_4_7;KELL22-1_SAMN22237345_MAG_00000061-scaffold_4_8;KELL22-1_SAMN22237345_MAG_00000061-scaffold_4_9;KELL22-1_SAMN22237345_MAG_00000061-scaffold_4_10;KELL22-1_SAMN22237345_MAG_00000061-scaffold_4_11;KELL22-1_SAMN22237345_MAG_00000061-scaffold_4_12;KELL22-1_SAMN22237345_MAG_00000061-scaffold_4_13;KELL22-1_SAMN22237345_MAG_00000061-scaffold_4_14;KELL22-1_SAMN22237345_MAG_00000061-scaffold_4_15;KELL22-1_SAMN22237345_MAG_00000061-scaffold_4_16;KELL22-1_SAMN22237345_MAG_00000061-scaffold_4_17;KELL22-1_SAMN22237345_MAG_00000061-scaffold_4_18;KELL22-1_SAMN22237345_MAG_00000061-scaffold_4_19;KELL22-1_SAMN22237345_MAG_00000061-scaffold_4_20	KELL22-1_SAMN22237345_MAG_00000061-scaffold_4_10	KELL22-1_SAMN22237345_MAG_00000061-scaffold_4_11
EXTERNAL-MAGS	SAMN22237345	KELL22-1_SAMN22237345_MAG_00000061	KELL22-1_SAMN22237345_MAG_00000061-scaffold_9.region001.gbk	KELL22-1_SAMN22237345_MAG_00000061-scaffold_9	KELL22-1_SAMN22237345_MAG_00000061-scaffold_9-biosynth_1	28738	FALSE	betalactone	1	single	1	betalactone	29	KELL22-1_SAMN22237345_MAG_00000061-scaffold_9_12;KELL22-1_SAMN22237345_MAG_00000061-scaffold_9_13;KELL22-1_SAMN22237345_MAG_00000061-scaffold_9_14;KELL22-1_SAMN22237345_MAG_00000061-scaffold_9_15;KELL22-1_SAMN22237345_MAG_00000061-scaffold_9_16;KELL22-1_SAMN22237345_MAG_00000061-scaffold_9_17;KELL22-1_SAMN22237345_MAG_00000061-scaffold_9_18;KELL22-1_SAMN22237345_MAG_00000061-scaffold_9_19;KELL22-1_SAMN22237345_MAG_00000061-scaffold_9_20;KELL22-1_SAMN22237345_MAG_00000061-scaffold_9_21;KELL22-1_SAMN22237345_MAG_00000061-scaffold_9_22;KELL22-1_SAMN22237345_MAG_00000061-scaffold_9_23;KELL22-1_SAMN22237345_MAG_00000061-scaffold_9_24;KELL22-1_SAMN22237345_MAG_00000061-scaffold_9_25;KELL22-1_SAMN22237345_MAG_00000061-scaffold_9_26;KELL22-1_SAMN22237345_MAG_00000061-scaffold_9_27;KELL22-1_SAMN22237345_MAG_00000061-scaffold_9_28;KELL22-1_SAMN22237345_MAG_00000061-scaffold_9_29;KELL22-1_SAMN22237345_MAG_00000061-scaffold_9_30;KELL22-1_SAMN22237345_MAG_00000061-scaffold_9_31;KELL22-1_SAMN22237345_MAG_00000061-scaffold_9_32;KELL22-1_SAMN22237345_MAG_00000061-scaffold_9_33;KELL22-1_SAMN22237345_MAG_00000061-scaffold_9_34;KELL22-1_SAMN22237345_MAG_00000061-scaffold_9_35;KELL22-1_SAMN22237345_MAG_00000061-scaffold_9_36;KELL22-1_SAMN22237345_MAG_00000061-scaffold_9_37;KELL22-1_SAMN22237345_MAG_00000061-scaffold_9_38;KELL22-1_SAMN22237345_MAG_00000061-scaffold_9_39;KELL22-1_SAMN22237345_MAG_00000061-scaffold_9_40	KELL22-1_SAMN22237345_MAG_00000061-scaffold_9_23;KELL22-1_SAMN22237345_MAG_00000061-scaffold_9_30	KELL22-1_SAMN22237345_MAG_00000061-scaffold_9_15;KELL22-1_SAMN22237345_MAG_00000061-scaffold_9_24;KELL22-1_SAMN22237345_MAG_00000061-scaffold_9_34;KELL22-1_SAMN22237345_MAG_00000061-scaffold_9_36	KELL22-1_SAMN22237345_MAG_00000061-scaffold_9_21;KELL22-1_SAMN22237345_MAG_00000061-scaffold_9_22		KELL22-1_SAMN22237345_MAG_00000061-scaffold_9_17;KELL22-1_SAMN22237345_MAG_00000061-scaffold_9_33
EXTERNAL-MAGS	SAMN22237345	KELL22-1_SAMN22237345_MAG_00000061	KELL22-1_SAMN22237345_MAG_00000061-scaffold_11.region001.gbk	KELL22-1_SAMN22237345_MAG_00000061-scaffold_11	KELL22-1_SAMN22237345_MAG_00000061-scaffold_11-biosynth_1	11263	TRUE	terpene	1	single	1	terpene	8	KELL22-1_SAMN22237345_MAG_00000061-scaffold_11_72;KELL22-1_SAMN22237345_MAG_00000061-scaffold_11_73;KELL22-1_SAMN22237345_MAG_00000061-scaffold_11_74;KELL22-1_SAMN22237345_MAG_00000061-scaffold_11_75;KELL22-1_SAMN22237345_MAG_00000061-scaffold_11_76;KELL22-1_SAMN22237345_MAG_00000061-scaffold_11_77;KELL22-1_SAMN22237345_MAG_00000061-scaffold_11_78;KELL22-1_SAMN22237345_MAG_00000061-scaffold_11_79	KELL22-1_SAMN22237345_MAG_00000061-scaffold_11_79	KELL22-1_SAMN22237345_MAG_00000061-scaffold_11_77
EXTERNAL-MAGS	SAMN22237345	KELL22-1_SAMN22237345_MAG_00000061	KELL22-1_SAMN22237345_MAG_00000061-scaffold_22.region001.gbk	KELL22-1_SAMN22237345_MAG_00000061-scaffold_22	KELL22-1_SAMN22237345_MAG_00000061-scaffold_22-biosynth_1	38220	TRUE	T1PKS	1	single	1	T1PKS	25	KELL22-1_SAMN22237345_MAG_00000061-scaffold_22_1;KELL22-1_SAMN22237345_MAG_00000061-scaffold_22_2;KELL22-1_SAMN22237345_MAG_00000061-scaffold_22_3;KELL22-1_SAMN22237345_MAG_00000061-scaffold_22_4;KELL22-1_SAMN22237345_MAG_00000061-scaffold_22_5;KELL22-1_SAMN22237345_MAG_00000061-scaffold_22_6;KELL22-1_SAMN22237345_MAG_00000061-scaffold_22_7;KELL22-1_SAMN22237345_MAG_00000061-scaffold_22_8;KELL22-1_SAMN22237345_MAG_00000061-scaffold_22_9;KELL22-1_SAMN22237345_MAG_00000061-scaffold_22_10;KELL22-1_SAMN22237345_MAG_00000061-scaffold_22_11;KELL22-1_SAMN22237345_MAG_00000061-scaffold_22_12;KELL22-1_SAMN22237345_MAG_00000061-scaffold_22_13;KELL22-1_SAMN22237345_MAG_00000061-scaffold_22_14;KELL22-1_SAMN22237345_MAG_00000061-scaffold_22_15;KELL22-1_SAMN22237345_MAG_00000061-scaffold_22_16;KELL22-1_SAMN22237345_MAG_00000061-scaffold_22_17;KELL22-1_SAMN22237345_MAG_00000061-scaffold_22_18;KELL22-1_SAMN22237345_MAG_00000061-scaffold_22_19;KELL22-1_SAMN22237345_MAG_00000061-scaffold_22_20;KELL22-1_SAMN22237345_MAG_00000061-scaffold_22_21;KELL22-1_SAMN22237345_MAG_00000061-scaffold_22_22;KELL22-1_SAMN22237345_MAG_00000061-scaffold_22_23;KELL22-1_SAMN22237345_MAG_00000061-scaffold_22_24;KELL22-1_SAMN22237345_MAG_00000061-scaffold_22_25	KELL22-1_SAMN22237345_MAG_00000061-scaffold_22_11	KELL22-1_SAMN22237345_MAG_00000061-scaffold_22_4;KELL22-1_SAMN22237345_MAG_00000061-scaffold_22_5;KELL22-1_SAMN22237345_MAG_00000061-scaffold_22_6;KELL22-1_SAMN22237345_MAG_00000061-scaffold_22_9;KELL22-1_SAMN22237345_MAG_00000061-scaffold_22_12;KELL22-1_SAMN22237345_MAG_00000061-scaffold_22_13;KELL22-1_SAMN22237345_MAG_00000061-scaffold_22_14;KELL22-1_SAMN22237345_MAG_00000061-scaffold_22_18			KELL22-1_SAMN22237345_MAG_00000061-scaffold_22_2
EXTERNAL-MAGS	SAMN22237345	KELL22-1_SAMN22237345_MAG_00000061	KELL22-1_SAMN22237345_MAG_00000061-scaffold_31.region001.gbk	KELL22-1_SAMN22237345_MAG_00000061-scaffold_31	KELL22-1_SAMN22237345_MAG_00000061-scaffold_31-biosynth_1	21443	FALSE	ranthipeptide	1	single	1	ranthipeptide	12	KELL22-1_SAMN22237345_MAG_00000061-scaffold_31_11;KELL22-1_SAMN22237345_MAG_00000061-scaffold_31_12;KELL22-1_SAMN22237345_MAG_00000061-scaffold_31_13;KELL22-1_SAMN22237345_MAG_00000061-scaffold_31_14;KELL22-1_SAMN22237345_MAG_00000061-scaffold_31_15;KELL22-1_SAMN22237345_MAG_00000061-scaffold_31_16;KELL22-1_SAMN22237345_MAG_00000061-scaffold_31_17;KELL22-1_SAMN22237345_MAG_00000061-scaffold_31_18;KELL22-1_SAMN22237345_MAG_00000061-scaffold_31_19;KELL22-1_SAMN22237345_MAG_00000061-scaffold_31_20;KELL22-1_SAMN22237345_MAG_00000061-scaffold_31_21;KELL22-1_SAMN22237345_MAG_00000061-scaffold_31_22	KELL22-1_SAMN22237345_MAG_00000061-scaffold_31_20
EXTERNAL-MAGS	SAMN22237345	KELL22-1_SAMN22237345_MAG_00000061	KELL22-1_SAMN22237345_MAG_00000061-scaffold_45.region001.gbk	KELL22-1_SAMN22237345_MAG_00000061-scaffold_45	KELL22-1_SAMN22237345_MAG_00000061-scaffold_45-biosynth_1	30043	TRUE	T1PKS	1	single	1	T1PKS	17	KELL22-1_SAMN22237345_MAG_00000061-scaffold_45_1;KELL22-1_SAMN22237345_MAG_00000061-scaffold_45_2;KELL22-1_SAMN22237345_MAG_00000061-scaffold_45_3;KELL22-1_SAMN22237345_MAG_00000061-scaffold_45_4;KELL22-1_SAMN22237345_MAG_00000061-scaffold_45_5;KELL22-1_SAMN22237345_MAG_00000061-scaffold_45_6;KELL22-1_SAMN22237345_MAG_00000061-scaffold_45_7;KELL22-1_SAMN22237345_MAG_00000061-scaffold_45_8;KELL22-1_SAMN22237345_MAG_00000061-scaffold_45_9;KELL22-1_SAMN22237345_MAG_00000061-scaffold_45_10;KELL22-1_SAMN22237345_MAG_00000061-scaffold_45_11;KELL22-1_SAMN22237345_MAG_00000061-scaffold_45_12;KELL22-1_SAMN22237345_MAG_00000061-scaffold_45_13;KELL22-1_SAMN22237345_MAG_00000061-scaffold_45_14;KELL22-1_SAMN22237345_MAG_00000061-scaffold_45_15;KELL22-1_SAMN22237345_MAG_00000061-scaffold_45_16;KELL22-1_SAMN22237345_MAG_00000061-scaffold_45_17	KELL22-1_SAMN22237345_MAG_00000061-scaffold_45_15	KELL22-1_SAMN22237345_MAG_00000061-scaffold_45_1;KELL22-1_SAMN22237345_MAG_00000061-scaffold_45_6;KELL22-1_SAMN22237345_MAG_00000061-scaffold_45_13;KELL22-1_SAMN22237345_MAG_00000061-scaffold_45_14
EXTERNAL-MAGS	SAMN22237345	KELL22-1_SAMN22237345_MAG_00000063	KELL22-1_SAMN22237345_MAG_00000063-scaffold_6.region001.gbk	KELL22-1_SAMN22237345_MAG_00000063-scaffold_6	KELL22-1_SAMN22237345_MAG_00000063-scaffold_6-biosynth_1	25686	TRUE	betalactone	1	single	1	betalactone	26	KELL22-1_SAMN22237345_MAG_00000063-scaffold_6_37;KELL22-1_SAMN22237345_MAG_00000063-scaffold_6_38;KELL22-1_SAMN22237345_MAG_00000063-scaffold_6_39;KELL22-1_SAMN22237345_MAG_00000063-scaffold_6_40;KELL22-1_SAMN22237345_MAG_00000063-scaffold_6_41;KELL22-1_SAMN22237345_MAG_00000063-scaffold_6_42;KELL22-1_SAMN22237345_MAG_00000063-scaffold_6_43;KELL22-1_SAMN22237345_MAG_00000063-scaffold_6_44;KELL22-1_SAMN22237345_MAG_00000063-scaffold_6_45;KELL22-1_SAMN22237345_MAG_00000063-scaffold_6_46;KELL22-1_SAMN22237345_MAG_00000063-scaffold_6_47;KELL22-1_SAMN22237345_MAG_00000063-scaffold_6_48;KELL22-1_SAMN22237345_MAG_00000063-scaffold_6_49;KELL22-1_SAMN22237345_MAG_00000063-scaffold_6_50;KELL22-1_SAMN22237345_MAG_00000063-scaffold_6_51;KELL22-1_SAMN22237345_MAG_00000063-scaffold_6_52;KELL22-1_SAMN22237345_MAG_00000063-scaffold_6_53;KELL22-1_SAMN22237345_MAG_00000063-scaffold_6_54;KELL22-1_SAMN22237345_MAG_00000063-scaffold_6_55;KELL22-1_SAMN22237345_MAG_00000063-scaffold_6_56;KELL22-1_SAMN22237345_MAG_00000063-scaffold_6_57;KELL22-1_SAMN22237345_MAG_00000063-scaffold_6_58;KELL22-1_SAMN22237345_MAG_00000063-scaffold_6_59;KELL22-1_SAMN22237345_MAG_00000063-scaffold_6_60;KELL22-1_SAMN22237345_MAG_00000063-scaffold_6_61;KELL22-1_SAMN22237345_MAG_00000063-scaffold_6_62	KELL22-1_SAMN22237345_MAG_00000063-scaffold_6_50;KELL22-1_SAMN22237345_MAG_00000063-scaffold_6_57;KELL22-1_SAMN22237345_MAG_00000063-scaffold_6_59	KELL22-1_SAMN22237345_MAG_00000063-scaffold_6_41;KELL22-1_SAMN22237345_MAG_00000063-scaffold_6_48;KELL22-1_SAMN22237345_MAG_00000063-scaffold_6_56	KELL22-1_SAMN22237345_MAG_00000063-scaffold_6_47		KELL22-1_SAMN22237345_MAG_00000063-scaffold_6_60
EXTERNAL-MAGS	SAMN22237345	KELL22-1_SAMN22237345_MAG_00000065	KELL22-1_SAMN22237345_MAG_00000065-scaffold_18.region001.gbk	KELL22-1_SAMN22237345_MAG_00000065-scaffold_18	KELL22-1_SAMN22237345_MAG_00000065-scaffold_18-biosynth_1	12239	TRUE	proteusin	1	single	1	proteusin	11	KELL22-1_SAMN22237345_MAG_00000065-scaffold_18_1;KELL22-1_SAMN22237345_MAG_00000065-scaffold_18_2;KELL22-1_SAMN22237345_MAG_00000065-scaffold_18_3;KELL22-1_SAMN22237345_MAG_00000065-scaffold_18_4;KELL22-1_SAMN22237345_MAG_00000065-scaffold_18_5;KELL22-1_SAMN22237345_MAG_00000065-scaffold_18_6;KELL22-1_SAMN22237345_MAG_00000065-scaffold_18_7;KELL22-1_SAMN22237345_MAG_00000065-scaffold_18_8;KELL22-1_SAMN22237345_MAG_00000065-scaffold_18_9;KELL22-1_SAMN22237345_MAG_00000065-scaffold_18_10;KELL22-1_SAMN22237345_MAG_00000065-scaffold_18_11	KELL22-1_SAMN22237345_MAG_00000065-scaffold_18_2		KELL22-1_SAMN22237345_MAG_00000065-scaffold_18_6;KELL22-1_SAMN22237345_MAG_00000065-scaffold_18_10		KELL22-1_SAMN22237345_MAG_00000065-scaffold_18_9
EXTERNAL-MAGS	SAMN22237345	KELL22-1_SAMN22237345_MAG_00000065	KELL22-1_SAMN22237345_MAG_00000065-scaffold_28.region001.gbk	KELL22-1_SAMN22237345_MAG_00000065-scaffold_28	KELL22-1_SAMN22237345_MAG_00000065-scaffold_28-biosynth_1	23113	TRUE	RRE-containing;proteusin	3	neighbouring;single;single	2	RRE-containing;proteusin	18	KELL22-1_SAMN22237345_MAG_00000065-scaffold_28_8;KELL22-1_SAMN22237345_MAG_00000065-scaffold_28_9;KELL22-1_SAMN22237345_MAG_00000065-scaffold_28_10;KELL22-1_SAMN22237345_MAG_00000065-scaffold_28_11;KELL22-1_SAMN22237345_MAG_00000065-scaffold_28_12;KELL22-1_SAMN22237345_MAG_00000065-scaffold_28_13;KELL22-1_SAMN22237345_MAG_00000065-scaffold_28_14;KELL22-1_SAMN22237345_MAG_00000065-scaffold_28_15;KELL22-1_SAMN22237345_MAG_00000065-scaffold_28_16;KELL22-1_SAMN22237345_MAG_00000065-scaffold_28_17;KELL22-1_SAMN22237345_MAG_00000065-scaffold_28_18;KELL22-1_SAMN22237345_MAG_00000065-scaffold_28_19;KELL22-1_SAMN22237345_MAG_00000065-scaffold_28_20;KELL22-1_SAMN22237345_MAG_00000065-scaffold_28_21;KELL22-1_SAMN22237345_MAG_00000065-scaffold_28_22;KELL22-1_SAMN22237345_MAG_00000065-scaffold_28_23;KELL22-1_SAMN22237345_MAG_00000065-scaffold_28_24;KELL22-1_SAMN22237345_MAG_00000065-scaffold_28_25	KELL22-1_SAMN22237345_MAG_00000065-scaffold_28_13;KELL22-1_SAMN22237345_MAG_00000065-scaffold_28_15	KELL22-1_SAMN22237345_MAG_00000065-scaffold_28_20;KELL22-1_SAMN22237345_MAG_00000065-scaffold_28_21;KELL22-1_SAMN22237345_MAG_00000065-scaffold_28_22			KELL22-1_SAMN22237345_MAG_00000065-scaffold_28_9;KELL22-1_SAMN22237345_MAG_00000065-scaffold_28_10
EXTERNAL-MAGS	SAMN22237345	KELL22-1_SAMN22237345_MAG_00000065	KELL22-1_SAMN22237345_MAG_00000065-scaffold_54.region001.gbk	KELL22-1_SAMN22237345_MAG_00000065-scaffold_54	KELL22-1_SAMN22237345_MAG_00000065-scaffold_54-biosynth_1	18895	TRUE	T1PKS	1	single	1	T1PKS	10	KELL22-1_SAMN22237345_MAG_00000065-scaffold_54_1;KELL22-1_SAMN22237345_MAG_00000065-scaffold_54_2;KELL22-1_SAMN22237345_MAG_00000065-scaffold_54_3;KELL22-1_SAMN22237345_MAG_00000065-scaffold_54_4;KELL22-1_SAMN22237345_MAG_00000065-scaffold_54_5;KELL22-1_SAMN22237345_MAG_00000065-scaffold_54_6;KELL22-1_SAMN22237345_MAG_00000065-scaffold_54_7;KELL22-1_SAMN22237345_MAG_00000065-scaffold_54_8;KELL22-1_SAMN22237345_MAG_00000065-scaffold_54_9;KELL22-1_SAMN22237345_MAG_00000065-scaffold_54_10	KELL22-1_SAMN22237345_MAG_00000065-scaffold_54_9	KELL22-1_SAMN22237345_MAG_00000065-scaffold_54_2;KELL22-1_SAMN22237345_MAG_00000065-scaffold_54_6;KELL22-1_SAMN22237345_MAG_00000065-scaffold_54_7;KELL22-1_SAMN22237345_MAG_00000065-scaffold_54_8
EXTERNAL-MAGS	SAMN22237345	KELL22-1_SAMN22237345_MAG_00000068	KELL22-1_SAMN22237345_MAG_00000068-scaffold_3.region001.gbk	KELL22-1_SAMN22237345_MAG_00000068-scaffold_3	KELL22-1_SAMN22237345_MAG_00000068-scaffold_3-biosynth_1	24907	FALSE	terpene	1	single	1	terpene	26	KELL22-1_SAMN22237345_MAG_00000068-scaffold_3_127;KELL22-1_SAMN22237345_MAG_00000068-scaffold_3_128;KELL22-1_SAMN22237345_MAG_00000068-scaffold_3_129;KELL22-1_SAMN22237345_MAG_00000068-scaffold_3_130;KELL22-1_SAMN22237345_MAG_00000068-scaffold_3_131;KELL22-1_SAMN22237345_MAG_00000068-scaffold_3_132;KELL22-1_SAMN22237345_MAG_00000068-scaffold_3_133;KELL22-1_SAMN22237345_MAG_00000068-scaffold_3_134;KELL22-1_SAMN22237345_MAG_00000068-scaffold_3_135;KELL22-1_SAMN22237345_MAG_00000068-scaffold_3_136;KELL22-1_SAMN22237345_MAG_00000068-scaffold_3_137;KELL22-1_SAMN22237345_MAG_00000068-scaffold_3_138;KELL22-1_SAMN22237345_MAG_00000068-scaffold_3_139;KELL22-1_SAMN22237345_MAG_00000068-scaffold_3_140;KELL22-1_SAMN22237345_MAG_00000068-scaffold_3_141;KELL22-1_SAMN22237345_MAG_00000068-scaffold_3_142;KELL22-1_SAMN22237345_MAG_00000068-scaffold_3_143;KELL22-1_SAMN22237345_MAG_00000068-scaffold_3_144;KELL22-1_SAMN22237345_MAG_00000068-scaffold_3_145;KELL22-1_SAMN22237345_MAG_00000068-scaffold_3_146;KELL22-1_SAMN22237345_MAG_00000068-scaffold_3_147;KELL22-1_SAMN22237345_MAG_00000068-scaffold_3_148;KELL22-1_SAMN22237345_MAG_00000068-scaffold_3_149;KELL22-1_SAMN22237345_MAG_00000068-scaffold_3_150;KELL22-1_SAMN22237345_MAG_00000068-scaffold_3_151;KELL22-1_SAMN22237345_MAG_00000068-scaffold_3_152	KELL22-1_SAMN22237345_MAG_00000068-scaffold_3_136;KELL22-1_SAMN22237345_MAG_00000068-scaffold_3_139;KELL22-1_SAMN22237345_MAG_00000068-scaffold_3_140	KELL22-1_SAMN22237345_MAG_00000068-scaffold_3_127;KELL22-1_SAMN22237345_MAG_00000068-scaffold_3_135;KELL22-1_SAMN22237345_MAG_00000068-scaffold_3_141;KELL22-1_SAMN22237345_MAG_00000068-scaffold_3_145			KELL22-1_SAMN22237345_MAG_00000068-scaffold_3_151;KELL22-1_SAMN22237345_MAG_00000068-scaffold_3_152
EXTERNAL-MAGS	SAMN22237345	KELL22-1_SAMN22237345_MAG_00000069	KELL22-1_SAMN22237345_MAG_00000069-scaffold_5.region001.gbk	KELL22-1_SAMN22237345_MAG_00000069-scaffold_5	KELL22-1_SAMN22237345_MAG_00000069-scaffold_5-biosynth_1	32893	TRUE	T1PKS	1	single	1	T1PKS	23	KELL22-1_SAMN22237345_MAG_00000069-scaffold_5_1;KELL22-1_SAMN22237345_MAG_00000069-scaffold_5_2;KELL22-1_SAMN22237345_MAG_00000069-scaffold_5_3;KELL22-1_SAMN22237345_MAG_00000069-scaffold_5_4;KELL22-1_SAMN22237345_MAG_00000069-scaffold_5_5;KELL22-1_SAMN22237345_MAG_00000069-scaffold_5_6;KELL22-1_SAMN22237345_MAG_00000069-scaffold_5_7;KELL22-1_SAMN22237345_MAG_00000069-scaffold_5_8;KELL22-1_SAMN22237345_MAG_00000069-scaffold_5_9;KELL22-1_SAMN22237345_MAG_00000069-scaffold_5_10;KELL22-1_SAMN22237345_MAG_00000069-scaffold_5_11;KELL22-1_SAMN22237345_MAG_00000069-scaffold_5_12;KELL22-1_SAMN22237345_MAG_00000069-scaffold_5_13;KELL22-1_SAMN22237345_MAG_00000069-scaffold_5_14;KELL22-1_SAMN22237345_MAG_00000069-scaffold_5_15;KELL22-1_SAMN22237345_MAG_00000069-scaffold_5_16;KELL22-1_SAMN22237345_MAG_00000069-scaffold_5_17;KELL22-1_SAMN22237345_MAG_00000069-scaffold_5_18;KELL22-1_SAMN22237345_MAG_00000069-scaffold_5_19;KELL22-1_SAMN22237345_MAG_00000069-scaffold_5_20;KELL22-1_SAMN22237345_MAG_00000069-scaffold_5_21;KELL22-1_SAMN22237345_MAG_00000069-scaffold_5_22;KELL22-1_SAMN22237345_MAG_00000069-scaffold_5_23	KELL22-1_SAMN22237345_MAG_00000069-scaffold_5_4	KELL22-1_SAMN22237345_MAG_00000069-scaffold_5_1;KELL22-1_SAMN22237345_MAG_00000069-scaffold_5_5;KELL22-1_SAMN22237345_MAG_00000069-scaffold_5_6;KELL22-1_SAMN22237345_MAG_00000069-scaffold_5_7;KELL22-1_SAMN22237345_MAG_00000069-scaffold_5_10;KELL22-1_SAMN22237345_MAG_00000069-scaffold_5_19
EXTERNAL-MAGS	SAMN22237345	KELL22-1_SAMN22237345_MAG_00000069	KELL22-1_SAMN22237345_MAG_00000069-scaffold_32.region001.gbk	KELL22-1_SAMN22237345_MAG_00000069-scaffold_32	KELL22-1_SAMN22237345_MAG_00000069-scaffold_32-biosynth_1	17539	TRUE	terpene	1	single	1	terpene	14	KELL22-1_SAMN22237345_MAG_00000069-scaffold_32_8;KELL22-1_SAMN22237345_MAG_00000069-scaffold_32_9;KELL22-1_SAMN22237345_MAG_00000069-scaffold_32_10;KELL22-1_SAMN22237345_MAG_00000069-scaffold_32_11;KELL22-1_SAMN22237345_MAG_00000069-scaffold_32_12;KELL22-1_SAMN22237345_MAG_00000069-scaffold_32_13;KELL22-1_SAMN22237345_MAG_00000069-scaffold_32_14;KELL22-1_SAMN22237345_MAG_00000069-scaffold_32_15;KELL22-1_SAMN22237345_MAG_00000069-scaffold_32_16;KELL22-1_SAMN22237345_MAG_00000069-scaffold_32_17;KELL22-1_SAMN22237345_MAG_00000069-scaffold_32_18;KELL22-1_SAMN22237345_MAG_00000069-scaffold_32_19;KELL22-1_SAMN22237345_MAG_00000069-scaffold_32_20;KELL22-1_SAMN22237345_MAG_00000069-scaffold_32_21	KELL22-1_SAMN22237345_MAG_00000069-scaffold_32_16	KELL22-1_SAMN22237345_MAG_00000069-scaffold_32_10;KELL22-1_SAMN22237345_MAG_00000069-scaffold_32_20;KELL22-1_SAMN22237345_MAG_00000069-scaffold_32_21
EXTERNAL-MAGS	SAMN22237345	KELL22-1_SAMN22237345_MAG_00000069	KELL22-1_SAMN22237345_MAG_00000069-scaffold_41.region001.gbk	KELL22-1_SAMN22237345_MAG_00000069-scaffold_41	KELL22-1_SAMN22237345_MAG_00000069-scaffold_41-biosynth_1	14152	TRUE	ranthipeptide	1	single	1	ranthipeptide	13	KELL22-1_SAMN22237345_MAG_00000069-scaffold_41_10;KELL22-1_SAMN22237345_MAG_00000069-scaffold_41_11;KELL22-1_SAMN22237345_MAG_00000069-scaffold_41_12;KELL22-1_SAMN22237345_MAG_00000069-scaffold_41_13;KELL22-1_SAMN22237345_MAG_00000069-scaffold_41_14;KELL22-1_SAMN22237345_MAG_00000069-scaffold_41_15;KELL22-1_SAMN22237345_MAG_00000069-scaffold_41_16;KELL22-1_SAMN22237345_MAG_00000069-scaffold_41_17;KELL22-1_SAMN22237345_MAG_00000069-scaffold_41_18;KELL22-1_SAMN22237345_MAG_00000069-scaffold_41_19;KELL22-1_SAMN22237345_MAG_00000069-scaffold_41_20;KELL22-1_SAMN22237345_MAG_00000069-scaffold_41_21;KELL22-1_SAMN22237345_MAG_00000069-scaffold_41_22	KELL22-1_SAMN22237345_MAG_00000069-scaffold_41_20	KELL22-1_SAMN22237345_MAG_00000069-scaffold_41_17;KELL22-1_SAMN22237345_MAG_00000069-scaffold_41_22
EXTERNAL-MAGS	SAMN22237345	KELL22-1_SAMN22237345_MAG_00000069	KELL22-1_SAMN22237345_MAG_00000069-scaffold_54.region001.gbk	KELL22-1_SAMN22237345_MAG_00000069-scaffold_54	KELL22-1_SAMN22237345_MAG_00000069-scaffold_54-biosynth_1	16689	TRUE	terpene	1	single	1	terpene	11	KELL22-1_SAMN22237345_MAG_00000069-scaffold_54_3;KELL22-1_SAMN22237345_MAG_00000069-scaffold_54_4;KELL22-1_SAMN22237345_MAG_00000069-scaffold_54_5;KELL22-1_SAMN22237345_MAG_00000069-scaffold_54_6;KELL22-1_SAMN22237345_MAG_00000069-scaffold_54_7;KELL22-1_SAMN22237345_MAG_00000069-scaffold_54_8;KELL22-1_SAMN22237345_MAG_00000069-scaffold_54_9;KELL22-1_SAMN22237345_MAG_00000069-scaffold_54_10;KELL22-1_SAMN22237345_MAG_00000069-scaffold_54_11;KELL22-1_SAMN22237345_MAG_00000069-scaffold_54_12;KELL22-1_SAMN22237345_MAG_00000069-scaffold_54_13	KELL22-1_SAMN22237345_MAG_00000069-scaffold_54_10	KELL22-1_SAMN22237345_MAG_00000069-scaffold_54_12;KELL22-1_SAMN22237345_MAG_00000069-scaffold_54_13			KELL22-1_SAMN22237345_MAG_00000069-scaffold_54_3
EXTERNAL-MAGS	SAMN22237345	KELL22-1_SAMN22237345_MAG_00000069	KELL22-1_SAMN22237345_MAG_00000069-scaffold_68.region001.gbk	KELL22-1_SAMN22237345_MAG_00000069-scaffold_68	KELL22-1_SAMN22237345_MAG_00000069-scaffold_68-biosynth_1	16759	TRUE	phosphonate	1	single	1	phosphonate	9	KELL22-1_SAMN22237345_MAG_00000069-scaffold_68_1;KELL22-1_SAMN22237345_MAG_00000069-scaffold_68_2;KELL22-1_SAMN22237345_MAG_00000069-scaffold_68_3;KELL22-1_SAMN22237345_MAG_00000069-scaffold_68_4;KELL22-1_SAMN22237345_MAG_00000069-scaffold_68_5;KELL22-1_SAMN22237345_MAG_00000069-scaffold_68_6;KELL22-1_SAMN22237345_MAG_00000069-scaffold_68_7;KELL22-1_SAMN22237345_MAG_00000069-scaffold_68_8;KELL22-1_SAMN22237345_MAG_00000069-scaffold_68_9	KELL22-1_SAMN22237345_MAG_00000069-scaffold_68_6				KELL22-1_SAMN22237345_MAG_00000069-scaffold_68_1;KELL22-1_SAMN22237345_MAG_00000069-scaffold_68_2;KELL22-1_SAMN22237345_MAG_00000069-scaffold_68_3
EXTERNAL-MAGS	SAMN22237345	KELL22-1_SAMN22237345_MAG_00000069	KELL22-1_SAMN22237345_MAG_00000069-scaffold_79.region001.gbk	KELL22-1_SAMN22237345_MAG_00000069-scaffold_79	KELL22-1_SAMN22237345_MAG_00000069-scaffold_79-biosynth_1	15234	TRUE	terpene	1	single	1	terpene	21	KELL22-1_SAMN22237345_MAG_00000069-scaffold_79_1;KELL22-1_SAMN22237345_MAG_00000069-scaffold_79_2;KELL22-1_SAMN22237345_MAG_00000069-scaffold_79_3;KELL22-1_SAMN22237345_MAG_00000069-scaffold_79_4;KELL22-1_SAMN22237345_MAG_00000069-scaffold_79_5;KELL22-1_SAMN22237345_MAG_00000069-scaffold_79_6;KELL22-1_SAMN22237345_MAG_00000069-scaffold_79_7;KELL22-1_SAMN22237345_MAG_00000069-scaffold_79_8;KELL22-1_SAMN22237345_MAG_00000069-scaffold_79_9;KELL22-1_SAMN22237345_MAG_00000069-scaffold_79_10;KELL22-1_SAMN22237345_MAG_00000069-scaffold_79_11;KELL22-1_SAMN22237345_MAG_00000069-scaffold_79_12;KELL22-1_SAMN22237345_MAG_00000069-scaffold_79_13;KELL22-1_SAMN22237345_MAG_00000069-scaffold_79_14;KELL22-1_SAMN22237345_MAG_00000069-scaffold_79_15;KELL22-1_SAMN22237345_MAG_00000069-scaffold_79_16;KELL22-1_SAMN22237345_MAG_00000069-scaffold_79_17;KELL22-1_SAMN22237345_MAG_00000069-scaffold_79_18;KELL22-1_SAMN22237345_MAG_00000069-scaffold_79_19;KELL22-1_SAMN22237345_MAG_00000069-scaffold_79_20;KELL22-1_SAMN22237345_MAG_00000069-scaffold_79_21	KELL22-1_SAMN22237345_MAG_00000069-scaffold_79_7	KELL22-1_SAMN22237345_MAG_00000069-scaffold_79_10;KELL22-1_SAMN22237345_MAG_00000069-scaffold_79_12			KELL22-1_SAMN22237345_MAG_00000069-scaffold_79_4
EXTERNAL-MAGS	SAMN22237345	KELL22-1_SAMN22237345_MAG_00000069	KELL22-1_SAMN22237345_MAG_00000069-scaffold_112.region001.gbk	KELL22-1_SAMN22237345_MAG_00000069-scaffold_112	KELL22-1_SAMN22237345_MAG_00000069-scaffold_112-biosynth_1	13360	TRUE	terpene	1	single	1	terpene	10	KELL22-1_SAMN22237345_MAG_00000069-scaffold_112_1;KELL22-1_SAMN22237345_MAG_00000069-scaffold_112_2;KELL22-1_SAMN22237345_MAG_00000069-scaffold_112_3;KELL22-1_SAMN22237345_MAG_00000069-scaffold_112_4;KELL22-1_SAMN22237345_MAG_00000069-scaffold_112_5;KELL22-1_SAMN22237345_MAG_00000069-scaffold_112_6;KELL22-1_SAMN22237345_MAG_00000069-scaffold_112_7;KELL22-1_SAMN22237345_MAG_00000069-scaffold_112_8;KELL22-1_SAMN22237345_MAG_00000069-scaffold_112_9;KELL22-1_SAMN22237345_MAG_00000069-scaffold_112_10	KELL22-1_SAMN22237345_MAG_00000069-scaffold_112_3	KELL22-1_SAMN22237345_MAG_00000069-scaffold_112_1;KELL22-1_SAMN22237345_MAG_00000069-scaffold_112_4;KELL22-1_SAMN22237345_MAG_00000069-scaffold_112_8;KELL22-1_SAMN22237345_MAG_00000069-scaffold_112_9
EXTERNAL-MAGS	SAMN22237345	KELL22-1_SAMN22237345_MAG_00000069	KELL22-1_SAMN22237345_MAG_00000069-scaffold_204.region001.gbk	KELL22-1_SAMN22237345_MAG_00000069-scaffold_204	KELL22-1_SAMN22237345_MAG_00000069-scaffold_204-biosynth_1	8001	TRUE	terpene	1	single	1	terpene	9	KELL22-1_SAMN22237345_MAG_00000069-scaffold_204_1;KELL22-1_SAMN22237345_MAG_00000069-scaffold_204_2;KELL22-1_SAMN22237345_MAG_00000069-scaffold_204_3;KELL22-1_SAMN22237345_MAG_00000069-scaffold_204_4;KELL22-1_SAMN22237345_MAG_00000069-scaffold_204_5;KELL22-1_SAMN22237345_MAG_00000069-scaffold_204_6;KELL22-1_SAMN22237345_MAG_00000069-scaffold_204_7;KELL22-1_SAMN22237345_MAG_00000069-scaffold_204_8;KELL22-1_SAMN22237345_MAG_00000069-scaffold_204_9	KELL22-1_SAMN22237345_MAG_00000069-scaffold_204_6	KELL22-1_SAMN22237345_MAG_00000069-scaffold_204_9
EXTERNAL-MAGS	SAMN22237345	KELL22-1_SAMN22237345_MAG_00000070	KELL22-1_SAMN22237345_MAG_00000070-scaffold_7.region001.gbk	KELL22-1_SAMN22237345_MAG_00000070-scaffold_7	KELL22-1_SAMN22237345_MAG_00000070-scaffold_7-biosynth_1	32348	FALSE	betalactone	1	single	1	betalactone	29	KELL22-1_SAMN22237345_MAG_00000070-scaffold_7_7;KELL22-1_SAMN22237345_MAG_00000070-scaffold_7_8;KELL22-1_SAMN22237345_MAG_00000070-scaffold_7_9;KELL22-1_SAMN22237345_MAG_00000070-scaffold_7_10;KELL22-1_SAMN22237345_MAG_00000070-scaffold_7_11;KELL22-1_SAMN22237345_MAG_00000070-scaffold_7_12;KELL22-1_SAMN22237345_MAG_00000070-scaffold_7_13;KELL22-1_SAMN22237345_MAG_00000070-scaffold_7_14;KELL22-1_SAMN22237345_MAG_00000070-scaffold_7_15;KELL22-1_SAMN22237345_MAG_00000070-scaffold_7_16;KELL22-1_SAMN22237345_MAG_00000070-scaffold_7_17;KELL22-1_SAMN22237345_MAG_00000070-scaffold_7_18;KELL22-1_SAMN22237345_MAG_00000070-scaffold_7_19;KELL22-1_SAMN22237345_MAG_00000070-scaffold_7_20;KELL22-1_SAMN22237345_MAG_00000070-scaffold_7_21;KELL22-1_SAMN22237345_MAG_00000070-scaffold_7_22;KELL22-1_SAMN22237345_MAG_00000070-scaffold_7_23;KELL22-1_SAMN22237345_MAG_00000070-scaffold_7_24;KELL22-1_SAMN22237345_MAG_00000070-scaffold_7_25;KELL22-1_SAMN22237345_MAG_00000070-scaffold_7_26;KELL22-1_SAMN22237345_MAG_00000070-scaffold_7_27;KELL22-1_SAMN22237345_MAG_00000070-scaffold_7_28;KELL22-1_SAMN22237345_MAG_00000070-scaffold_7_29;KELL22-1_SAMN22237345_MAG_00000070-scaffold_7_30;KELL22-1_SAMN22237345_MAG_00000070-scaffold_7_31;KELL22-1_SAMN22237345_MAG_00000070-scaffold_7_32;KELL22-1_SAMN22237345_MAG_00000070-scaffold_7_33;KELL22-1_SAMN22237345_MAG_00000070-scaffold_7_34;KELL22-1_SAMN22237345_MAG_00000070-scaffold_7_35	KELL22-1_SAMN22237345_MAG_00000070-scaffold_7_14;KELL22-1_SAMN22237345_MAG_00000070-scaffold_7_27	KELL22-1_SAMN22237345_MAG_00000070-scaffold_7_15;KELL22-1_SAMN22237345_MAG_00000070-scaffold_7_16;KELL22-1_SAMN22237345_MAG_00000070-scaffold_7_17;KELL22-1_SAMN22237345_MAG_00000070-scaffold_7_18;KELL22-1_SAMN22237345_MAG_00000070-scaffold_7_19;KELL22-1_SAMN22237345_MAG_00000070-scaffold_7_23;KELL22-1_SAMN22237345_MAG_00000070-scaffold_7_24;KELL22-1_SAMN22237345_MAG_00000070-scaffold_7_25;KELL22-1_SAMN22237345_MAG_00000070-scaffold_7_26;KELL22-1_SAMN22237345_MAG_00000070-scaffold_7_31;KELL22-1_SAMN22237345_MAG_00000070-scaffold_7_33	KELL22-1_SAMN22237345_MAG_00000070-scaffold_7_13;KELL22-1_SAMN22237345_MAG_00000070-scaffold_7_32		KELL22-1_SAMN22237345_MAG_00000070-scaffold_7_9;KELL22-1_SAMN22237345_MAG_00000070-scaffold_7_11;KELL22-1_SAMN22237345_MAG_00000070-scaffold_7_12
EXTERNAL-MAGS	SAMN22237345	KELL22-1_SAMN22237345_MAG_00000070	KELL22-1_SAMN22237345_MAG_00000070-scaffold_19.region001.gbk	KELL22-1_SAMN22237345_MAG_00000070-scaffold_19	KELL22-1_SAMN22237345_MAG_00000070-scaffold_19-biosynth_1	17895	TRUE	proteusin	1	single	1	proteusin	17	KELL22-1_SAMN22237345_MAG_00000070-scaffold_19_37;KELL22-1_SAMN22237345_MAG_00000070-scaffold_19_38;KELL22-1_SAMN22237345_MAG_00000070-scaffold_19_39;KELL22-1_SAMN22237345_MAG_00000070-scaffold_19_40;KELL22-1_SAMN22237345_MAG_00000070-scaffold_19_41;KELL22-1_SAMN22237345_MAG_00000070-scaffold_19_42;KELL22-1_SAMN22237345_MAG_00000070-scaffold_19_43;KELL22-1_SAMN22237345_MAG_00000070-scaffold_19_44;KELL22-1_SAMN22237345_MAG_00000070-scaffold_19_45;KELL22-1_SAMN22237345_MAG_00000070-scaffold_19_46;KELL22-1_SAMN22237345_MAG_00000070-scaffold_19_47;KELL22-1_SAMN22237345_MAG_00000070-scaffold_19_48;KELL22-1_SAMN22237345_MAG_00000070-scaffold_19_49;KELL22-1_SAMN22237345_MAG_00000070-scaffold_19_50;KELL22-1_SAMN22237345_MAG_00000070-scaffold_19_51;KELL22-1_SAMN22237345_MAG_00000070-scaffold_19_52;KELL22-1_SAMN22237345_MAG_00000070-scaffold_19_53	KELL22-1_SAMN22237345_MAG_00000070-scaffold_19_44	KELL22-1_SAMN22237345_MAG_00000070-scaffold_19_37;KELL22-1_SAMN22237345_MAG_00000070-scaffold_19_43;KELL22-1_SAMN22237345_MAG_00000070-scaffold_19_46;KELL22-1_SAMN22237345_MAG_00000070-scaffold_19_48;KELL22-1_SAMN22237345_MAG_00000070-scaffold_19_50;KELL22-1_SAMN22237345_MAG_00000070-scaffold_19_51			KELL22-1_SAMN22237345_MAG_00000070-scaffold_19_38;KELL22-1_SAMN22237345_MAG_00000070-scaffold_19_39
EXTERNAL-MAGS	SAMN22237345	KELL22-1_SAMN22237345_MAG_00000070	KELL22-1_SAMN22237345_MAG_00000070-scaffold_42.region001.gbk	KELL22-1_SAMN22237345_MAG_00000070-scaffold_42	KELL22-1_SAMN22237345_MAG_00000070-scaffold_42-biosynth_1	21240	TRUE	terpene	1	single	1	terpene	22	KELL22-1_SAMN22237345_MAG_00000070-scaffold_42_1;KELL22-1_SAMN22237345_MAG_00000070-scaffold_42_2;KELL22-1_SAMN22237345_MAG_00000070-scaffold_42_3;KELL22-1_SAMN22237345_MAG_00000070-scaffold_42_4;KELL22-1_SAMN22237345_MAG_00000070-scaffold_42_5;KELL22-1_SAMN22237345_MAG_00000070-scaffold_42_6;KELL22-1_SAMN22237345_MAG_00000070-scaffold_42_7;KELL22-1_SAMN22237345_MAG_00000070-scaffold_42_8;KELL22-1_SAMN22237345_MAG_00000070-scaffold_42_9;KELL22-1_SAMN22237345_MAG_00000070-scaffold_42_10;KELL22-1_SAMN22237345_MAG_00000070-scaffold_42_11;KELL22-1_SAMN22237345_MAG_00000070-scaffold_42_12;KELL22-1_SAMN22237345_MAG_00000070-scaffold_42_13;KELL22-1_SAMN22237345_MAG_00000070-scaffold_42_14;KELL22-1_SAMN22237345_MAG_00000070-scaffold_42_15;KELL22-1_SAMN22237345_MAG_00000070-scaffold_42_16;KELL22-1_SAMN22237345_MAG_00000070-scaffold_42_17;KELL22-1_SAMN22237345_MAG_00000070-scaffold_42_18;KELL22-1_SAMN22237345_MAG_00000070-scaffold_42_19;KELL22-1_SAMN22237345_MAG_00000070-scaffold_42_20;KELL22-1_SAMN22237345_MAG_00000070-scaffold_42_21;KELL22-1_SAMN22237345_MAG_00000070-scaffold_42_22	KELL22-1_SAMN22237345_MAG_00000070-scaffold_42_11;KELL22-1_SAMN22237345_MAG_00000070-scaffold_42_12	KELL22-1_SAMN22237345_MAG_00000070-scaffold_42_13
EXTERNAL-MAGS	SAMN22237345	KELL22-1_SAMN22237345_MAG_00000070	KELL22-1_SAMN22237345_MAG_00000070-scaffold_71.region001.gbk	KELL22-1_SAMN22237345_MAG_00000070-scaffold_71	KELL22-1_SAMN22237345_MAG_00000070-scaffold_71-biosynth_1	12643	TRUE	T1PKS	1	single	1	T1PKS	7	KELL22-1_SAMN22237345_MAG_00000070-scaffold_71_1;KELL22-1_SAMN22237345_MAG_00000070-scaffold_71_2;KELL22-1_SAMN22237345_MAG_00000070-scaffold_71_3;KELL22-1_SAMN22237345_MAG_00000070-scaffold_71_4;KELL22-1_SAMN22237345_MAG_00000070-scaffold_71_5;KELL22-1_SAMN22237345_MAG_00000070-scaffold_71_6;KELL22-1_SAMN22237345_MAG_00000070-scaffold_71_7	KELL22-1_SAMN22237345_MAG_00000070-scaffold_71_1	KELL22-1_SAMN22237345_MAG_00000070-scaffold_71_2;KELL22-1_SAMN22237345_MAG_00000070-scaffold_71_3;KELL22-1_SAMN22237345_MAG_00000070-scaffold_71_7
EXTERNAL-MAGS	SAMN22237345	KELL22-1_SAMN22237345_MAG_00000070	KELL22-1_SAMN22237345_MAG_00000070-scaffold_77.region001.gbk	KELL22-1_SAMN22237345_MAG_00000070-scaffold_77	KELL22-1_SAMN22237345_MAG_00000070-scaffold_77-biosynth_1	9083	TRUE	terpene	1	single	1	terpene	10	KELL22-1_SAMN22237345_MAG_00000070-scaffold_77_1;KELL22-1_SAMN22237345_MAG_00000070-scaffold_77_2;KELL22-1_SAMN22237345_MAG_00000070-scaffold_77_3;KELL22-1_SAMN22237345_MAG_00000070-scaffold_77_4;KELL22-1_SAMN22237345_MAG_00000070-scaffold_77_5;KELL22-1_SAMN22237345_MAG_00000070-scaffold_77_6;KELL22-1_SAMN22237345_MAG_00000070-scaffold_77_7;KELL22-1_SAMN22237345_MAG_00000070-scaffold_77_8;KELL22-1_SAMN22237345_MAG_00000070-scaffold_77_9;KELL22-1_SAMN22237345_MAG_00000070-scaffold_77_10	KELL22-1_SAMN22237345_MAG_00000070-scaffold_77_8	KELL22-1_SAMN22237345_MAG_00000070-scaffold_77_2;KELL22-1_SAMN22237345_MAG_00000070-scaffold_77_3;KELL22-1_SAMN22237345_MAG_00000070-scaffold_77_4;KELL22-1_SAMN22237345_MAG_00000070-scaffold_77_5
EXTERNAL-MAGS	SAMN22237345	KELL22-1_SAMN22237345_MAG_00000070	KELL22-1_SAMN22237345_MAG_00000070-scaffold_82.region001.gbk	KELL22-1_SAMN22237345_MAG_00000070-scaffold_82	KELL22-1_SAMN22237345_MAG_00000070-scaffold_82-biosynth_1	7683	TRUE	terpene	1	single	1	terpene	5	KELL22-1_SAMN22237345_MAG_00000070-scaffold_82_1;KELL22-1_SAMN22237345_MAG_00000070-scaffold_82_2;KELL22-1_SAMN22237345_MAG_00000070-scaffold_82_3;KELL22-1_SAMN22237345_MAG_00000070-scaffold_82_4;KELL22-1_SAMN22237345_MAG_00000070-scaffold_82_5	KELL22-1_SAMN22237345_MAG_00000070-scaffold_82_3	KELL22-1_SAMN22237345_MAG_00000070-scaffold_82_2;KELL22-1_SAMN22237345_MAG_00000070-scaffold_82_4
EXTERNAL-MAGS	SAMN22237345	KELL22-1_SAMN22237345_MAG_00000071	KELL22-1_SAMN22237345_MAG_00000071-scaffold_24.region001.gbk	KELL22-1_SAMN22237345_MAG_00000071-scaffold_24	KELL22-1_SAMN22237345_MAG_00000071-scaffold_24-biosynth_1	10861	FALSE	RiPP-like	1	single	1	RiPP-like	12	KELL22-1_SAMN22237345_MAG_00000071-scaffold_24_3;KELL22-1_SAMN22237345_MAG_00000071-scaffold_24_4;KELL22-1_SAMN22237345_MAG_00000071-scaffold_24_5;KELL22-1_SAMN22237345_MAG_00000071-scaffold_24_6;KELL22-1_SAMN22237345_MAG_00000071-scaffold_24_7;KELL22-1_SAMN22237345_MAG_00000071-scaffold_24_8;KELL22-1_SAMN22237345_MAG_00000071-scaffold_24_9;KELL22-1_SAMN22237345_MAG_00000071-scaffold_24_10;KELL22-1_SAMN22237345_MAG_00000071-scaffold_24_11;KELL22-1_SAMN22237345_MAG_00000071-scaffold_24_12;KELL22-1_SAMN22237345_MAG_00000071-scaffold_24_13;KELL22-1_SAMN22237345_MAG_00000071-scaffold_24_14	KELL22-1_SAMN22237345_MAG_00000071-scaffold_24_6		KELL22-1_SAMN22237345_MAG_00000071-scaffold_24_10
EXTERNAL-MAGS	SAMN22237345	KELL22-1_SAMN22237345_MAG_00000071	KELL22-1_SAMN22237345_MAG_00000071-scaffold_40.region001.gbk	KELL22-1_SAMN22237345_MAG_00000071-scaffold_40	KELL22-1_SAMN22237345_MAG_00000071-scaffold_40-biosynth_1	19238	TRUE	terpene	1	single	1	terpene	18	KELL22-1_SAMN22237345_MAG_00000071-scaffold_40_9;KELL22-1_SAMN22237345_MAG_00000071-scaffold_40_10;KELL22-1_SAMN22237345_MAG_00000071-scaffold_40_11;KELL22-1_SAMN22237345_MAG_00000071-scaffold_40_12;KELL22-1_SAMN22237345_MAG_00000071-scaffold_40_13;KELL22-1_SAMN22237345_MAG_00000071-scaffold_40_14;KELL22-1_SAMN22237345_MAG_00000071-scaffold_40_15;KELL22-1_SAMN22237345_MAG_00000071-scaffold_40_16;KELL22-1_SAMN22237345_MAG_00000071-scaffold_40_17;KELL22-1_SAMN22237345_MAG_00000071-scaffold_40_18;KELL22-1_SAMN22237345_MAG_00000071-scaffold_40_19;KELL22-1_SAMN22237345_MAG_00000071-scaffold_40_20;KELL22-1_SAMN22237345_MAG_00000071-scaffold_40_21;KELL22-1_SAMN22237345_MAG_00000071-scaffold_40_22;KELL22-1_SAMN22237345_MAG_00000071-scaffold_40_23;KELL22-1_SAMN22237345_MAG_00000071-scaffold_40_24;KELL22-1_SAMN22237345_MAG_00000071-scaffold_40_25;KELL22-1_SAMN22237345_MAG_00000071-scaffold_40_26	KELL22-1_SAMN22237345_MAG_00000071-scaffold_40_19;KELL22-1_SAMN22237345_MAG_00000071-scaffold_40_21	KELL22-1_SAMN22237345_MAG_00000071-scaffold_40_13;KELL22-1_SAMN22237345_MAG_00000071-scaffold_40_15;KELL22-1_SAMN22237345_MAG_00000071-scaffold_40_16;KELL22-1_SAMN22237345_MAG_00000071-scaffold_40_23;KELL22-1_SAMN22237345_MAG_00000071-scaffold_40_25
EXTERNAL-MAGS	SAMN22237345	KELL22-1_SAMN22237345_MAG_00000071	KELL22-1_SAMN22237345_MAG_00000071-scaffold_107.region001.gbk	KELL22-1_SAMN22237345_MAG_00000071-scaffold_107	KELL22-1_SAMN22237345_MAG_00000071-scaffold_107-biosynth_1	15829	TRUE	RRE-containing;proteusin	2	neighbouring;single	2	RRE-containing;proteusin	11	KELL22-1_SAMN22237345_MAG_00000071-scaffold_107_1;KELL22-1_SAMN22237345_MAG_00000071-scaffold_107_2;KELL22-1_SAMN22237345_MAG_00000071-scaffold_107_3;KELL22-1_SAMN22237345_MAG_00000071-scaffold_107_4;KELL22-1_SAMN22237345_MAG_00000071-scaffold_107_5;KELL22-1_SAMN22237345_MAG_00000071-scaffold_107_6;KELL22-1_SAMN22237345_MAG_00000071-scaffold_107_7;KELL22-1_SAMN22237345_MAG_00000071-scaffold_107_8;KELL22-1_SAMN22237345_MAG_00000071-scaffold_107_9;KELL22-1_SAMN22237345_MAG_00000071-scaffold_107_10;KELL22-1_SAMN22237345_MAG_00000071-scaffold_107_11	KELL22-1_SAMN22237345_MAG_00000071-scaffold_107_6;KELL22-1_SAMN22237345_MAG_00000071-scaffold_107_10				KELL22-1_SAMN22237345_MAG_00000071-scaffold_107_2;KELL22-1_SAMN22237345_MAG_00000071-scaffold_107_3
EXTERNAL-MAGS	SAMN22237345	KELL22-1_SAMN22237345_MAG_00000071	KELL22-1_SAMN22237345_MAG_00000071-scaffold_115.region001.gbk	KELL22-1_SAMN22237345_MAG_00000071-scaffold_115	KELL22-1_SAMN22237345_MAG_00000071-scaffold_115-biosynth_1	14778	TRUE	T1PKS	1	single	1	T1PKS	9	KELL22-1_SAMN22237345_MAG_00000071-scaffold_115_1;KELL22-1_SAMN22237345_MAG_00000071-scaffold_115_2;KELL22-1_SAMN22237345_MAG_00000071-scaffold_115_3;KELL22-1_SAMN22237345_MAG_00000071-scaffold_115_4;KELL22-1_SAMN22237345_MAG_00000071-scaffold_115_5;KELL22-1_SAMN22237345_MAG_00000071-scaffold_115_6;KELL22-1_SAMN22237345_MAG_00000071-scaffold_115_7;KELL22-1_SAMN22237345_MAG_00000071-scaffold_115_8;KELL22-1_SAMN22237345_MAG_00000071-scaffold_115_9	KELL22-1_SAMN22237345_MAG_00000071-scaffold_115_9	KELL22-1_SAMN22237345_MAG_00000071-scaffold_115_1;KELL22-1_SAMN22237345_MAG_00000071-scaffold_115_2;KELL22-1_SAMN22237345_MAG_00000071-scaffold_115_4;KELL22-1_SAMN22237345_MAG_00000071-scaffold_115_6;KELL22-1_SAMN22237345_MAG_00000071-scaffold_115_7;KELL22-1_SAMN22237345_MAG_00000071-scaffold_115_8
EXTERNAL-MAGS	SAMN22237345	KELL22-1_SAMN22237345_MAG_00000072	KELL22-1_SAMN22237345_MAG_00000072-scaffold_2.region001.gbk	KELL22-1_SAMN22237345_MAG_00000072-scaffold_2	KELL22-1_SAMN22237345_MAG_00000072-scaffold_2-biosynth_1	21795	TRUE	phosphonate	1	single	1	phosphonate	20	KELL22-1_SAMN22237345_MAG_00000072-scaffold_2_29;KELL22-1_SAMN22237345_MAG_00000072-scaffold_2_30;KELL22-1_SAMN22237345_MAG_00000072-scaffold_2_31;KELL22-1_SAMN22237345_MAG_00000072-scaffold_2_32;KELL22-1_SAMN22237345_MAG_00000072-scaffold_2_33;KELL22-1_SAMN22237345_MAG_00000072-scaffold_2_34;KELL22-1_SAMN22237345_MAG_00000072-scaffold_2_35;KELL22-1_SAMN22237345_MAG_00000072-scaffold_2_36;KELL22-1_SAMN22237345_MAG_00000072-scaffold_2_37;KELL22-1_SAMN22237345_MAG_00000072-scaffold_2_38;KELL22-1_SAMN22237345_MAG_00000072-scaffold_2_39;KELL22-1_SAMN22237345_MAG_00000072-scaffold_2_40;KELL22-1_SAMN22237345_MAG_00000072-scaffold_2_41;KELL22-1_SAMN22237345_MAG_00000072-scaffold_2_42;KELL22-1_SAMN22237345_MAG_00000072-scaffold_2_43;KELL22-1_SAMN22237345_MAG_00000072-scaffold_2_44;KELL22-1_SAMN22237345_MAG_00000072-scaffold_2_45;KELL22-1_SAMN22237345_MAG_00000072-scaffold_2_46;KELL22-1_SAMN22237345_MAG_00000072-scaffold_2_47;KELL22-1_SAMN22237345_MAG_00000072-scaffold_2_48	KELL22-1_SAMN22237345_MAG_00000072-scaffold_2_48	KELL22-1_SAMN22237345_MAG_00000072-scaffold_2_31;KELL22-1_SAMN22237345_MAG_00000072-scaffold_2_32;KELL22-1_SAMN22237345_MAG_00000072-scaffold_2_33;KELL22-1_SAMN22237345_MAG_00000072-scaffold_2_34;KELL22-1_SAMN22237345_MAG_00000072-scaffold_2_35;KELL22-1_SAMN22237345_MAG_00000072-scaffold_2_38;KELL22-1_SAMN22237345_MAG_00000072-scaffold_2_39;KELL22-1_SAMN22237345_MAG_00000072-scaffold_2_43;KELL22-1_SAMN22237345_MAG_00000072-scaffold_2_47
EXTERNAL-MAGS	SAMN22237345	KELL22-1_SAMN22237345_MAG_00000072	KELL22-1_SAMN22237345_MAG_00000072-scaffold_29.region001.gbk	KELL22-1_SAMN22237345_MAG_00000072-scaffold_29	KELL22-1_SAMN22237345_MAG_00000072-scaffold_29-biosynth_1	15632	TRUE	terpene	1	single	1	terpene	12	KELL22-1_SAMN22237345_MAG_00000072-scaffold_29_1;KELL22-1_SAMN22237345_MAG_00000072-scaffold_29_2;KELL22-1_SAMN22237345_MAG_00000072-scaffold_29_3;KELL22-1_SAMN22237345_MAG_00000072-scaffold_29_4;KELL22-1_SAMN22237345_MAG_00000072-scaffold_29_5;KELL22-1_SAMN22237345_MAG_00000072-scaffold_29_6;KELL22-1_SAMN22237345_MAG_00000072-scaffold_29_7;KELL22-1_SAMN22237345_MAG_00000072-scaffold_29_8;KELL22-1_SAMN22237345_MAG_00000072-scaffold_29_9;KELL22-1_SAMN22237345_MAG_00000072-scaffold_29_10;KELL22-1_SAMN22237345_MAG_00000072-scaffold_29_11;KELL22-1_SAMN22237345_MAG_00000072-scaffold_29_12	KELL22-1_SAMN22237345_MAG_00000072-scaffold_29_7	KELL22-1_SAMN22237345_MAG_00000072-scaffold_29_2;KELL22-1_SAMN22237345_MAG_00000072-scaffold_29_6;KELL22-1_SAMN22237345_MAG_00000072-scaffold_29_9;KELL22-1_SAMN22237345_MAG_00000072-scaffold_29_11
EXTERNAL-MAGS	SAMN22237345	KELL22-1_SAMN22237345_MAG_00000072	KELL22-1_SAMN22237345_MAG_00000072-scaffold_134.region001.gbk	KELL22-1_SAMN22237345_MAG_00000072-scaffold_134	KELL22-1_SAMN22237345_MAG_00000072-scaffold_134-biosynth_1	5519	TRUE	terpene	1	single	1	terpene	2	KELL22-1_SAMN22237345_MAG_00000072-scaffold_134_1;KELL22-1_SAMN22237345_MAG_00000072-scaffold_134_2	KELL22-1_SAMN22237345_MAG_00000072-scaffold_134_2	KELL22-1_SAMN22237345_MAG_00000072-scaffold_134_1
EXTERNAL-MAGS	SAMN22237345	KELL22-1_SAMN22237345_MAG_00000074	KELL22-1_SAMN22237345_MAG_00000074-scaffold_1.region001.gbk	KELL22-1_SAMN22237345_MAG_00000074-scaffold_1	KELL22-1_SAMN22237345_MAG_00000074-scaffold_1-biosynth_1	41479	FALSE	other	1	single	1	other	40	KELL22-1_SAMN22237345_MAG_00000074-scaffold_1_89;KELL22-1_SAMN22237345_MAG_00000074-scaffold_1_90;KELL22-1_SAMN22237345_MAG_00000074-scaffold_1_91;KELL22-1_SAMN22237345_MAG_00000074-scaffold_1_92;KELL22-1_SAMN22237345_MAG_00000074-scaffold_1_93;KELL22-1_SAMN22237345_MAG_00000074-scaffold_1_94;KELL22-1_SAMN22237345_MAG_00000074-scaffold_1_95;KELL22-1_SAMN22237345_MAG_00000074-scaffold_1_96;KELL22-1_SAMN22237345_MAG_00000074-scaffold_1_97;KELL22-1_SAMN22237345_MAG_00000074-scaffold_1_98;KELL22-1_SAMN22237345_MAG_00000074-scaffold_1_99;KELL22-1_SAMN22237345_MAG_00000074-scaffold_1_100;KELL22-1_SAMN22237345_MAG_00000074-scaffold_1_101;KELL22-1_SAMN22237345_MAG_00000074-scaffold_1_102;KELL22-1_SAMN22237345_MAG_00000074-scaffold_1_103;KELL22-1_SAMN22237345_MAG_00000074-scaffold_1_104;KELL22-1_SAMN22237345_MAG_00000074-scaffold_1_105;KELL22-1_SAMN22237345_MAG_00000074-scaffold_1_106;KELL22-1_SAMN22237345_MAG_00000074-scaffold_1_107;KELL22-1_SAMN22237345_MAG_00000074-scaffold_1_108;KELL22-1_SAMN22237345_MAG_00000074-scaffold_1_109;KELL22-1_SAMN22237345_MAG_00000074-scaffold_1_110;KELL22-1_SAMN22237345_MAG_00000074-scaffold_1_111;KELL22-1_SAMN22237345_MAG_00000074-scaffold_1_112;KELL22-1_SAMN22237345_MAG_00000074-scaffold_1_113;KELL22-1_SAMN22237345_MAG_00000074-scaffold_1_114;KELL22-1_SAMN22237345_MAG_00000074-scaffold_1_115;KELL22-1_SAMN22237345_MAG_00000074-scaffold_1_116;KELL22-1_SAMN22237345_MAG_00000074-scaffold_1_117;KELL22-1_SAMN22237345_MAG_00000074-scaffold_1_118;KELL22-1_SAMN22237345_MAG_00000074-scaffold_1_119;KELL22-1_SAMN22237345_MAG_00000074-scaffold_1_120;KELL22-1_SAMN22237345_MAG_00000074-scaffold_1_121;KELL22-1_SAMN22237345_MAG_00000074-scaffold_1_122;KELL22-1_SAMN22237345_MAG_00000074-scaffold_1_123;KELL22-1_SAMN22237345_MAG_00000074-scaffold_1_124;KELL22-1_SAMN22237345_MAG_00000074-scaffold_1_125;KELL22-1_SAMN22237345_MAG_00000074-scaffold_1_126;KELL22-1_SAMN22237345_MAG_00000074-scaffold_1_127;KELL22-1_SAMN22237345_MAG_00000074-scaffold_1_128	KELL22-1_SAMN22237345_MAG_00000074-scaffold_1_107	KELL22-1_SAMN22237345_MAG_00000074-scaffold_1_93;KELL22-1_SAMN22237345_MAG_00000074-scaffold_1_95;KELL22-1_SAMN22237345_MAG_00000074-scaffold_1_101;KELL22-1_SAMN22237345_MAG_00000074-scaffold_1_104;KELL22-1_SAMN22237345_MAG_00000074-scaffold_1_106;KELL22-1_SAMN22237345_MAG_00000074-scaffold_1_108;KELL22-1_SAMN22237345_MAG_00000074-scaffold_1_112;KELL22-1_SAMN22237345_MAG_00000074-scaffold_1_113;KELL22-1_SAMN22237345_MAG_00000074-scaffold_1_119;KELL22-1_SAMN22237345_MAG_00000074-scaffold_1_120	KELL22-1_SAMN22237345_MAG_00000074-scaffold_1_110;KELL22-1_SAMN22237345_MAG_00000074-scaffold_1_114;KELL22-1_SAMN22237345_MAG_00000074-scaffold_1_123		KELL22-1_SAMN22237345_MAG_00000074-scaffold_1_115;KELL22-1_SAMN22237345_MAG_00000074-scaffold_1_127
EXTERNAL-MAGS	SAMN22237345	KELL22-1_SAMN22237345_MAG_00000074	KELL22-1_SAMN22237345_MAG_00000074-scaffold_7.region001.gbk	KELL22-1_SAMN22237345_MAG_00000074-scaffold_7	KELL22-1_SAMN22237345_MAG_00000074-scaffold_7-biosynth_1	38450	TRUE	T1PKS	1	single	1	T1PKS	24	KELL22-1_SAMN22237345_MAG_00000074-scaffold_7_73;KELL22-1_SAMN22237345_MAG_00000074-scaffold_7_74;KELL22-1_SAMN22237345_MAG_00000074-scaffold_7_75;KELL22-1_SAMN22237345_MAG_00000074-scaffold_7_76;KELL22-1_SAMN22237345_MAG_00000074-scaffold_7_77;KELL22-1_SAMN22237345_MAG_00000074-scaffold_7_78;KELL22-1_SAMN22237345_MAG_00000074-scaffold_7_79;KELL22-1_SAMN22237345_MAG_00000074-scaffold_7_80;KELL22-1_SAMN22237345_MAG_00000074-scaffold_7_81;KELL22-1_SAMN22237345_MAG_00000074-scaffold_7_82;KELL22-1_SAMN22237345_MAG_00000074-scaffold_7_83;KELL22-1_SAMN22237345_MAG_00000074-scaffold_7_84;KELL22-1_SAMN22237345_MAG_00000074-scaffold_7_85;KELL22-1_SAMN22237345_MAG_00000074-scaffold_7_86;KELL22-1_SAMN22237345_MAG_00000074-scaffold_7_87;KELL22-1_SAMN22237345_MAG_00000074-scaffold_7_88;KELL22-1_SAMN22237345_MAG_00000074-scaffold_7_89;KELL22-1_SAMN22237345_MAG_00000074-scaffold_7_90;KELL22-1_SAMN22237345_MAG_00000074-scaffold_7_91;KELL22-1_SAMN22237345_MAG_00000074-scaffold_7_92;KELL22-1_SAMN22237345_MAG_00000074-scaffold_7_93;KELL22-1_SAMN22237345_MAG_00000074-scaffold_7_94;KELL22-1_SAMN22237345_MAG_00000074-scaffold_7_95;KELL22-1_SAMN22237345_MAG_00000074-scaffold_7_96	KELL22-1_SAMN22237345_MAG_00000074-scaffold_7_89	KELL22-1_SAMN22237345_MAG_00000074-scaffold_7_78;KELL22-1_SAMN22237345_MAG_00000074-scaffold_7_86;KELL22-1_SAMN22237345_MAG_00000074-scaffold_7_87;KELL22-1_SAMN22237345_MAG_00000074-scaffold_7_88			KELL22-1_SAMN22237345_MAG_00000074-scaffold_7_80;KELL22-1_SAMN22237345_MAG_00000074-scaffold_7_81;KELL22-1_SAMN22237345_MAG_00000074-scaffold_7_82;KELL22-1_SAMN22237345_MAG_00000074-scaffold_7_83;KELL22-1_SAMN22237345_MAG_00000074-scaffold_7_84;KELL22-1_SAMN22237345_MAG_00000074-scaffold_7_85;KELL22-1_SAMN22237345_MAG_00000074-scaffold_7_92;KELL22-1_SAMN22237345_MAG_00000074-scaffold_7_93;KELL22-1_SAMN22237345_MAG_00000074-scaffold_7_94
EXTERNAL-MAGS	SAMN22237345	KELL22-1_SAMN22237345_MAG_00000074	KELL22-1_SAMN22237345_MAG_00000074-scaffold_9.region001.gbk	KELL22-1_SAMN22237345_MAG_00000074-scaffold_9	KELL22-1_SAMN22237345_MAG_00000074-scaffold_9-biosynth_1	26107	FALSE	terpene	1	single	1	terpene	25	KELL22-1_SAMN22237345_MAG_00000074-scaffold_9_37;KELL22-1_SAMN22237345_MAG_00000074-scaffold_9_38;KELL22-1_SAMN22237345_MAG_00000074-scaffold_9_39;KELL22-1_SAMN22237345_MAG_00000074-scaffold_9_40;KELL22-1_SAMN22237345_MAG_00000074-scaffold_9_41;KELL22-1_SAMN22237345_MAG_00000074-scaffold_9_42;KELL22-1_SAMN22237345_MAG_00000074-scaffold_9_43;KELL22-1_SAMN22237345_MAG_00000074-scaffold_9_44;KELL22-1_SAMN22237345_MAG_00000074-scaffold_9_45;KELL22-1_SAMN22237345_MAG_00000074-scaffold_9_46;KELL22-1_SAMN22237345_MAG_00000074-scaffold_9_47;KELL22-1_SAMN22237345_MAG_00000074-scaffold_9_48;KELL22-1_SAMN22237345_MAG_00000074-scaffold_9_49;KELL22-1_SAMN22237345_MAG_00000074-scaffold_9_50;KELL22-1_SAMN22237345_MAG_00000074-scaffold_9_51;KELL22-1_SAMN22237345_MAG_00000074-scaffold_9_52;KELL22-1_SAMN22237345_MAG_00000074-scaffold_9_53;KELL22-1_SAMN22237345_MAG_00000074-scaffold_9_54;KELL22-1_SAMN22237345_MAG_00000074-scaffold_9_55;KELL22-1_SAMN22237345_MAG_00000074-scaffold_9_56;KELL22-1_SAMN22237345_MAG_00000074-scaffold_9_57;KELL22-1_SAMN22237345_MAG_00000074-scaffold_9_58;KELL22-1_SAMN22237345_MAG_00000074-scaffold_9_59;KELL22-1_SAMN22237345_MAG_00000074-scaffold_9_60;KELL22-1_SAMN22237345_MAG_00000074-scaffold_9_61	KELL22-1_SAMN22237345_MAG_00000074-scaffold_9_50;KELL22-1_SAMN22237345_MAG_00000074-scaffold_9_51;KELL22-1_SAMN22237345_MAG_00000074-scaffold_9_54	KELL22-1_SAMN22237345_MAG_00000074-scaffold_9_37;KELL22-1_SAMN22237345_MAG_00000074-scaffold_9_39;KELL22-1_SAMN22237345_MAG_00000074-scaffold_9_48;KELL22-1_SAMN22237345_MAG_00000074-scaffold_9_52;KELL22-1_SAMN22237345_MAG_00000074-scaffold_9_53;KELL22-1_SAMN22237345_MAG_00000074-scaffold_9_56;KELL22-1_SAMN22237345_MAG_00000074-scaffold_9_58	KELL22-1_SAMN22237345_MAG_00000074-scaffold_9_49		KELL22-1_SAMN22237345_MAG_00000074-scaffold_9_61
EXTERNAL-MAGS	SAMN22237345	KELL22-1_SAMN22237345_MAG_00000076	KELL22-1_SAMN22237345_MAG_00000076-scaffold_8.region001.gbk	KELL22-1_SAMN22237345_MAG_00000076-scaffold_8	KELL22-1_SAMN22237345_MAG_00000076-scaffold_8-biosynth_1	41118	FALSE	oligosaccharide	1	single	1	oligosaccharide	31	KELL22-1_SAMN22237345_MAG_00000076-scaffold_8_4;KELL22-1_SAMN22237345_MAG_00000076-scaffold_8_5;KELL22-1_SAMN22237345_MAG_00000076-scaffold_8_6;KELL22-1_SAMN22237345_MAG_00000076-scaffold_8_7;KELL22-1_SAMN22237345_MAG_00000076-scaffold_8_8;KELL22-1_SAMN22237345_MAG_00000076-scaffold_8_9;KELL22-1_SAMN22237345_MAG_00000076-scaffold_8_10;KELL22-1_SAMN22237345_MAG_00000076-scaffold_8_11;KELL22-1_SAMN22237345_MAG_00000076-scaffold_8_12;KELL22-1_SAMN22237345_MAG_00000076-scaffold_8_13;KELL22-1_SAMN22237345_MAG_00000076-scaffold_8_14;KELL22-1_SAMN22237345_MAG_00000076-scaffold_8_15;KELL22-1_SAMN22237345_MAG_00000076-scaffold_8_16;KELL22-1_SAMN22237345_MAG_00000076-scaffold_8_17;KELL22-1_SAMN22237345_MAG_00000076-scaffold_8_18;KELL22-1_SAMN22237345_MAG_00000076-scaffold_8_19;KELL22-1_SAMN22237345_MAG_00000076-scaffold_8_20;KELL22-1_SAMN22237345_MAG_00000076-scaffold_8_21;KELL22-1_SAMN22237345_MAG_00000076-scaffold_8_22;KELL22-1_SAMN22237345_MAG_00000076-scaffold_8_23;KELL22-1_SAMN22237345_MAG_00000076-scaffold_8_24;KELL22-1_SAMN22237345_MAG_00000076-scaffold_8_25;KELL22-1_SAMN22237345_MAG_00000076-scaffold_8_26;KELL22-1_SAMN22237345_MAG_00000076-scaffold_8_27;KELL22-1_SAMN22237345_MAG_00000076-scaffold_8_28;KELL22-1_SAMN22237345_MAG_00000076-scaffold_8_29;KELL22-1_SAMN22237345_MAG_00000076-scaffold_8_30;KELL22-1_SAMN22237345_MAG_00000076-scaffold_8_31;KELL22-1_SAMN22237345_MAG_00000076-scaffold_8_32;KELL22-1_SAMN22237345_MAG_00000076-scaffold_8_33;KELL22-1_SAMN22237345_MAG_00000076-scaffold_8_34	KELL22-1_SAMN22237345_MAG_00000076-scaffold_8_10;KELL22-1_SAMN22237345_MAG_00000076-scaffold_8_25;KELL22-1_SAMN22237345_MAG_00000076-scaffold_8_26	KELL22-1_SAMN22237345_MAG_00000076-scaffold_8_4;KELL22-1_SAMN22237345_MAG_00000076-scaffold_8_6;KELL22-1_SAMN22237345_MAG_00000076-scaffold_8_8;KELL22-1_SAMN22237345_MAG_00000076-scaffold_8_23;KELL22-1_SAMN22237345_MAG_00000076-scaffold_8_28;KELL22-1_SAMN22237345_MAG_00000076-scaffold_8_29;KELL22-1_SAMN22237345_MAG_00000076-scaffold_8_32			KELL22-1_SAMN22237345_MAG_00000076-scaffold_8_9;KELL22-1_SAMN22237345_MAG_00000076-scaffold_8_14
EXTERNAL-MAGS	SAMN22237345	KELL22-1_SAMN22237345_MAG_00000076	KELL22-1_SAMN22237345_MAG_00000076-scaffold_30.region001.gbk	KELL22-1_SAMN22237345_MAG_00000076-scaffold_30	KELL22-1_SAMN22237345_MAG_00000076-scaffold_30-biosynth_1	23400	TRUE	other	1	single	1	other	19	KELL22-1_SAMN22237345_MAG_00000076-scaffold_30_1;KELL22-1_SAMN22237345_MAG_00000076-scaffold_30_2;KELL22-1_SAMN22237345_MAG_00000076-scaffold_30_3;KELL22-1_SAMN22237345_MAG_00000076-scaffold_30_4;KELL22-1_SAMN22237345_MAG_00000076-scaffold_30_5;KELL22-1_SAMN22237345_MAG_00000076-scaffold_30_6;KELL22-1_SAMN22237345_MAG_00000076-scaffold_30_7;KELL22-1_SAMN22237345_MAG_00000076-scaffold_30_8;KELL22-1_SAMN22237345_MAG_00000076-scaffold_30_9;KELL22-1_SAMN22237345_MAG_00000076-scaffold_30_10;KELL22-1_SAMN22237345_MAG_00000076-scaffold_30_11;KELL22-1_SAMN22237345_MAG_00000076-scaffold_30_12;KELL22-1_SAMN22237345_MAG_00000076-scaffold_30_13;KELL22-1_SAMN22237345_MAG_00000076-scaffold_30_14;KELL22-1_SAMN22237345_MAG_00000076-scaffold_30_15;KELL22-1_SAMN22237345_MAG_00000076-scaffold_30_16;KELL22-1_SAMN22237345_MAG_00000076-scaffold_30_17;KELL22-1_SAMN22237345_MAG_00000076-scaffold_30_18;KELL22-1_SAMN22237345_MAG_00000076-scaffold_30_19	KELL22-1_SAMN22237345_MAG_00000076-scaffold_30_5	KELL22-1_SAMN22237345_MAG_00000076-scaffold_30_1;KELL22-1_SAMN22237345_MAG_00000076-scaffold_30_3;KELL22-1_SAMN22237345_MAG_00000076-scaffold_30_6;KELL22-1_SAMN22237345_MAG_00000076-scaffold_30_10;KELL22-1_SAMN22237345_MAG_00000076-scaffold_30_12;KELL22-1_SAMN22237345_MAG_00000076-scaffold_30_18
EXTERNAL-MAGS	SAMN22237345	KELL22-1_SAMN22237345_MAG_00000077	KELL22-1_SAMN22237345_MAG_00000077-scaffold_10.region001.gbk	KELL22-1_SAMN22237345_MAG_00000077-scaffold_10	KELL22-1_SAMN22237345_MAG_00000077-scaffold_10-biosynth_1	22337	FALSE	RRE-containing	1	single	1	RRE-containing	21	KELL22-1_SAMN22237345_MAG_00000077-scaffold_10_4;KELL22-1_SAMN22237345_MAG_00000077-scaffold_10_5;KELL22-1_SAMN22237345_MAG_00000077-scaffold_10_6;KELL22-1_SAMN22237345_MAG_00000077-scaffold_10_7;KELL22-1_SAMN22237345_MAG_00000077-scaffold_10_8;KELL22-1_SAMN22237345_MAG_00000077-scaffold_10_9;KELL22-1_SAMN22237345_MAG_00000077-scaffold_10_10;KELL22-1_SAMN22237345_MAG_00000077-scaffold_10_11;KELL22-1_SAMN22237345_MAG_00000077-scaffold_10_12;KELL22-1_SAMN22237345_MAG_00000077-scaffold_10_13;KELL22-1_SAMN22237345_MAG_00000077-scaffold_10_14;KELL22-1_SAMN22237345_MAG_00000077-scaffold_10_15;KELL22-1_SAMN22237345_MAG_00000077-scaffold_10_16;KELL22-1_SAMN22237345_MAG_00000077-scaffold_10_17;KELL22-1_SAMN22237345_MAG_00000077-scaffold_10_18;KELL22-1_SAMN22237345_MAG_00000077-scaffold_10_19;KELL22-1_SAMN22237345_MAG_00000077-scaffold_10_20;KELL22-1_SAMN22237345_MAG_00000077-scaffold_10_21;KELL22-1_SAMN22237345_MAG_00000077-scaffold_10_22;KELL22-1_SAMN22237345_MAG_00000077-scaffold_10_23;KELL22-1_SAMN22237345_MAG_00000077-scaffold_10_24	KELL22-1_SAMN22237345_MAG_00000077-scaffold_10_11	KELL22-1_SAMN22237345_MAG_00000077-scaffold_10_8;KELL22-1_SAMN22237345_MAG_00000077-scaffold_10_16;KELL22-1_SAMN22237345_MAG_00000077-scaffold_10_19;KELL22-1_SAMN22237345_MAG_00000077-scaffold_10_24	KELL22-1_SAMN22237345_MAG_00000077-scaffold_10_9
EXTERNAL-MAGS	SAMN22237345	KELL22-1_SAMN22237345_MAG_00000077	KELL22-1_SAMN22237345_MAG_00000077-scaffold_13.region001.gbk	KELL22-1_SAMN22237345_MAG_00000077-scaffold_13	KELL22-1_SAMN22237345_MAG_00000077-scaffold_13-biosynth_1	8048	TRUE	RiPP-like	1	single	1	RiPP-like	8	KELL22-1_SAMN22237345_MAG_00000077-scaffold_13_54;KELL22-1_SAMN22237345_MAG_00000077-scaffold_13_55;KELL22-1_SAMN22237345_MAG_00000077-scaffold_13_56;KELL22-1_SAMN22237345_MAG_00000077-scaffold_13_57;KELL22-1_SAMN22237345_MAG_00000077-scaffold_13_58;KELL22-1_SAMN22237345_MAG_00000077-scaffold_13_59;KELL22-1_SAMN22237345_MAG_00000077-scaffold_13_60;KELL22-1_SAMN22237345_MAG_00000077-scaffold_13_61	KELL22-1_SAMN22237345_MAG_00000077-scaffold_13_58
EXTERNAL-MAGS	SAMN22237345	KELL22-1_SAMN22237345_MAG_00000077	KELL22-1_SAMN22237345_MAG_00000077-scaffold_21.region001.gbk	KELL22-1_SAMN22237345_MAG_00000077-scaffold_21	KELL22-1_SAMN22237345_MAG_00000077-scaffold_21-biosynth_1	11819	TRUE	terpene	1	single	1	terpene	11	KELL22-1_SAMN22237345_MAG_00000077-scaffold_21_1;KELL22-1_SAMN22237345_MAG_00000077-scaffold_21_2;KELL22-1_SAMN22237345_MAG_00000077-scaffold_21_3;KELL22-1_SAMN22237345_MAG_00000077-scaffold_21_4;KELL22-1_SAMN22237345_MAG_00000077-scaffold_21_5;KELL22-1_SAMN22237345_MAG_00000077-scaffold_21_6;KELL22-1_SAMN22237345_MAG_00000077-scaffold_21_7;KELL22-1_SAMN22237345_MAG_00000077-scaffold_21_8;KELL22-1_SAMN22237345_MAG_00000077-scaffold_21_9;KELL22-1_SAMN22237345_MAG_00000077-scaffold_21_10;KELL22-1_SAMN22237345_MAG_00000077-scaffold_21_11	KELL22-1_SAMN22237345_MAG_00000077-scaffold_21_1
EXTERNAL-MAGS	SAMN22237345	KELL22-1_SAMN22237345_MAG_00000077	KELL22-1_SAMN22237345_MAG_00000077-scaffold_28.region001.gbk	KELL22-1_SAMN22237345_MAG_00000077-scaffold_28	KELL22-1_SAMN22237345_MAG_00000077-scaffold_28-biosynth_1	18078	TRUE	terpene	1	single	1	terpene	15	KELL22-1_SAMN22237345_MAG_00000077-scaffold_28_1;KELL22-1_SAMN22237345_MAG_00000077-scaffold_28_2;KELL22-1_SAMN22237345_MAG_00000077-scaffold_28_3;KELL22-1_SAMN22237345_MAG_00000077-scaffold_28_4;KELL22-1_SAMN22237345_MAG_00000077-scaffold_28_5;KELL22-1_SAMN22237345_MAG_00000077-scaffold_28_6;KELL22-1_SAMN22237345_MAG_00000077-scaffold_28_7;KELL22-1_SAMN22237345_MAG_00000077-scaffold_28_8;KELL22-1_SAMN22237345_MAG_00000077-scaffold_28_9;KELL22-1_SAMN22237345_MAG_00000077-scaffold_28_10;KELL22-1_SAMN22237345_MAG_00000077-scaffold_28_11;KELL22-1_SAMN22237345_MAG_00000077-scaffold_28_12;KELL22-1_SAMN22237345_MAG_00000077-scaffold_28_13;KELL22-1_SAMN22237345_MAG_00000077-scaffold_28_14;KELL22-1_SAMN22237345_MAG_00000077-scaffold_28_15	KELL22-1_SAMN22237345_MAG_00000077-scaffold_28_5	KELL22-1_SAMN22237345_MAG_00000077-scaffold_28_2;KELL22-1_SAMN22237345_MAG_00000077-scaffold_28_3;KELL22-1_SAMN22237345_MAG_00000077-scaffold_28_4;KELL22-1_SAMN22237345_MAG_00000077-scaffold_28_6;KELL22-1_SAMN22237345_MAG_00000077-scaffold_28_9;KELL22-1_SAMN22237345_MAG_00000077-scaffold_28_13;KELL22-1_SAMN22237345_MAG_00000077-scaffold_28_14;KELL22-1_SAMN22237345_MAG_00000077-scaffold_28_15
EXTERNAL-MAGS	SAMN22237345	KELL22-1_SAMN22237345_MAG_00000077	KELL22-1_SAMN22237345_MAG_00000077-scaffold_88.region001.gbk	KELL22-1_SAMN22237345_MAG_00000077-scaffold_88	KELL22-1_SAMN22237345_MAG_00000077-scaffold_88-biosynth_1	11425	TRUE	terpene	1	single	1	terpene	11	KELL22-1_SAMN22237345_MAG_00000077-scaffold_88_1;KELL22-1_SAMN22237345_MAG_00000077-scaffold_88_2;KELL22-1_SAMN22237345_MAG_00000077-scaffold_88_3;KELL22-1_SAMN22237345_MAG_00000077-scaffold_88_4;KELL22-1_SAMN22237345_MAG_00000077-scaffold_88_5;KELL22-1_SAMN22237345_MAG_00000077-scaffold_88_6;KELL22-1_SAMN22237345_MAG_00000077-scaffold_88_7;KELL22-1_SAMN22237345_MAG_00000077-scaffold_88_8;KELL22-1_SAMN22237345_MAG_00000077-scaffold_88_9;KELL22-1_SAMN22237345_MAG_00000077-scaffold_88_10;KELL22-1_SAMN22237345_MAG_00000077-scaffold_88_11	KELL22-1_SAMN22237345_MAG_00000077-scaffold_88_2;KELL22-1_SAMN22237345_MAG_00000077-scaffold_88_5
EXTERNAL-MAGS	SAMN22237345	KELL22-1_SAMN22237345_MAG_00000077	KELL22-1_SAMN22237345_MAG_00000077-scaffold_101.region001.gbk	KELL22-1_SAMN22237345_MAG_00000077-scaffold_101	KELL22-1_SAMN22237345_MAG_00000077-scaffold_101-biosynth_1	7309	TRUE	proteusin	1	single	1	proteusin	6	KELL22-1_SAMN22237345_MAG_00000077-scaffold_101_1;KELL22-1_SAMN22237345_MAG_00000077-scaffold_101_2;KELL22-1_SAMN22237345_MAG_00000077-scaffold_101_3;KELL22-1_SAMN22237345_MAG_00000077-scaffold_101_4;KELL22-1_SAMN22237345_MAG_00000077-scaffold_101_5;KELL22-1_SAMN22237345_MAG_00000077-scaffold_101_6	KELL22-1_SAMN22237345_MAG_00000077-scaffold_101_5	KELL22-1_SAMN22237345_MAG_00000077-scaffold_101_6
EXTERNAL-MAGS	SAMN22237345	KELL22-1_SAMN22237345_MAG_00000078	KELL22-1_SAMN22237345_MAG_00000078-scaffold_5.region001.gbk	KELL22-1_SAMN22237345_MAG_00000078-scaffold_5	KELL22-1_SAMN22237345_MAG_00000078-scaffold_5-biosynth_1	20978	FALSE	terpene	1	single	1	terpene	24	KELL22-1_SAMN22237345_MAG_00000078-scaffold_5_8;KELL22-1_SAMN22237345_MAG_00000078-scaffold_5_9;KELL22-1_SAMN22237345_MAG_00000078-scaffold_5_10;KELL22-1_SAMN22237345_MAG_00000078-scaffold_5_11;KELL22-1_SAMN22237345_MAG_00000078-scaffold_5_12;KELL22-1_SAMN22237345_MAG_00000078-scaffold_5_13;KELL22-1_SAMN22237345_MAG_00000078-scaffold_5_14;KELL22-1_SAMN22237345_MAG_00000078-scaffold_5_15;KELL22-1_SAMN22237345_MAG_00000078-scaffold_5_16;KELL22-1_SAMN22237345_MAG_00000078-scaffold_5_17;KELL22-1_SAMN22237345_MAG_00000078-scaffold_5_18;KELL22-1_SAMN22237345_MAG_00000078-scaffold_5_19;KELL22-1_SAMN22237345_MAG_00000078-scaffold_5_20;KELL22-1_SAMN22237345_MAG_00000078-scaffold_5_21;KELL22-1_SAMN22237345_MAG_00000078-scaffold_5_22;KELL22-1_SAMN22237345_MAG_00000078-scaffold_5_23;KELL22-1_SAMN22237345_MAG_00000078-scaffold_5_24;KELL22-1_SAMN22237345_MAG_00000078-scaffold_5_25;KELL22-1_SAMN22237345_MAG_00000078-scaffold_5_26;KELL22-1_SAMN22237345_MAG_00000078-scaffold_5_27;KELL22-1_SAMN22237345_MAG_00000078-scaffold_5_28;KELL22-1_SAMN22237345_MAG_00000078-scaffold_5_29;KELL22-1_SAMN22237345_MAG_00000078-scaffold_5_30;KELL22-1_SAMN22237345_MAG_00000078-scaffold_5_31	KELL22-1_SAMN22237345_MAG_00000078-scaffold_5_19	KELL22-1_SAMN22237345_MAG_00000078-scaffold_5_12;KELL22-1_SAMN22237345_MAG_00000078-scaffold_5_13;KELL22-1_SAMN22237345_MAG_00000078-scaffold_5_14;KELL22-1_SAMN22237345_MAG_00000078-scaffold_5_21	KELL22-1_SAMN22237345_MAG_00000078-scaffold_5_10		KELL22-1_SAMN22237345_MAG_00000078-scaffold_5_24;KELL22-1_SAMN22237345_MAG_00000078-scaffold_5_25;KELL22-1_SAMN22237345_MAG_00000078-scaffold_5_26;KELL22-1_SAMN22237345_MAG_00000078-scaffold_5_31
EXTERNAL-MAGS	SAMN22237345	KELL22-1_SAMN22237345_MAG_00000079	KELL22-1_SAMN22237345_MAG_00000079-scaffold_14.region001.gbk	KELL22-1_SAMN22237345_MAG_00000079-scaffold_14	KELL22-1_SAMN22237345_MAG_00000079-scaffold_14-biosynth_1	23102	TRUE	T1PKS	1	single	1	T1PKS	16	KELL22-1_SAMN22237345_MAG_00000079-scaffold_14_1;KELL22-1_SAMN22237345_MAG_00000079-scaffold_14_2;KELL22-1_SAMN22237345_MAG_00000079-scaffold_14_3;KELL22-1_SAMN22237345_MAG_00000079-scaffold_14_4;KELL22-1_SAMN22237345_MAG_00000079-scaffold_14_5;KELL22-1_SAMN22237345_MAG_00000079-scaffold_14_6;KELL22-1_SAMN22237345_MAG_00000079-scaffold_14_7;KELL22-1_SAMN22237345_MAG_00000079-scaffold_14_8;KELL22-1_SAMN22237345_MAG_00000079-scaffold_14_9;KELL22-1_SAMN22237345_MAG_00000079-scaffold_14_10;KELL22-1_SAMN22237345_MAG_00000079-scaffold_14_11;KELL22-1_SAMN22237345_MAG_00000079-scaffold_14_12;KELL22-1_SAMN22237345_MAG_00000079-scaffold_14_13;KELL22-1_SAMN22237345_MAG_00000079-scaffold_14_14;KELL22-1_SAMN22237345_MAG_00000079-scaffold_14_15;KELL22-1_SAMN22237345_MAG_00000079-scaffold_14_16	KELL22-1_SAMN22237345_MAG_00000079-scaffold_14_1	KELL22-1_SAMN22237345_MAG_00000079-scaffold_14_2;KELL22-1_SAMN22237345_MAG_00000079-scaffold_14_3;KELL22-1_SAMN22237345_MAG_00000079-scaffold_14_5			KELL22-1_SAMN22237345_MAG_00000079-scaffold_14_6;KELL22-1_SAMN22237345_MAG_00000079-scaffold_14_10;KELL22-1_SAMN22237345_MAG_00000079-scaffold_14_13;KELL22-1_SAMN22237345_MAG_00000079-scaffold_14_14;KELL22-1_SAMN22237345_MAG_00000079-scaffold_14_15;KELL22-1_SAMN22237345_MAG_00000079-scaffold_14_16
EXTERNAL-MAGS	SAMN22237345	KELL22-1_SAMN22237345_MAG_00000079	KELL22-1_SAMN22237345_MAG_00000079-scaffold_85.region001.gbk	KELL22-1_SAMN22237345_MAG_00000079-scaffold_85	KELL22-1_SAMN22237345_MAG_00000079-scaffold_85-biosynth_1	8125	TRUE	ectoine	1	single	1	ectoine	7	KELL22-1_SAMN22237345_MAG_00000079-scaffold_85_11;KELL22-1_SAMN22237345_MAG_00000079-scaffold_85_12;KELL22-1_SAMN22237345_MAG_00000079-scaffold_85_13;KELL22-1_SAMN22237345_MAG_00000079-scaffold_85_14;KELL22-1_SAMN22237345_MAG_00000079-scaffold_85_15;KELL22-1_SAMN22237345_MAG_00000079-scaffold_85_16;KELL22-1_SAMN22237345_MAG_00000079-scaffold_85_17	KELL22-1_SAMN22237345_MAG_00000079-scaffold_85_15	KELL22-1_SAMN22237345_MAG_00000079-scaffold_85_12
EXTERNAL-MAGS	SAMN22237345	KELL22-1_SAMN22237345_MAG_00000079	KELL22-1_SAMN22237345_MAG_00000079-scaffold_98.region001.gbk	KELL22-1_SAMN22237345_MAG_00000079-scaffold_98	KELL22-1_SAMN22237345_MAG_00000079-scaffold_98-biosynth_1	8873	TRUE	RiPP-like	1	single	1	RiPP-like	9	KELL22-1_SAMN22237345_MAG_00000079-scaffold_98_1;KELL22-1_SAMN22237345_MAG_00000079-scaffold_98_2;KELL22-1_SAMN22237345_MAG_00000079-scaffold_98_3;KELL22-1_SAMN22237345_MAG_00000079-scaffold_98_4;KELL22-1_SAMN22237345_MAG_00000079-scaffold_98_5;KELL22-1_SAMN22237345_MAG_00000079-scaffold_98_6;KELL22-1_SAMN22237345_MAG_00000079-scaffold_98_7;KELL22-1_SAMN22237345_MAG_00000079-scaffold_98_8;KELL22-1_SAMN22237345_MAG_00000079-scaffold_98_9	KELL22-1_SAMN22237345_MAG_00000079-scaffold_98_5	KELL22-1_SAMN22237345_MAG_00000079-scaffold_98_8			KELL22-1_SAMN22237345_MAG_00000079-scaffold_98_7
EXTERNAL-MAGS	SAMN22237345	KELL22-1_SAMN22237345_MAG_00000079	KELL22-1_SAMN22237345_MAG_00000079-scaffold_176.region001.gbk	KELL22-1_SAMN22237345_MAG_00000079-scaffold_176	KELL22-1_SAMN22237345_MAG_00000079-scaffold_176-biosynth_1	10805	TRUE	terpene	1	single	1	terpene	9	KELL22-1_SAMN22237345_MAG_00000079-scaffold_176_1;KELL22-1_SAMN22237345_MAG_00000079-scaffold_176_2;KELL22-1_SAMN22237345_MAG_00000079-scaffold_176_3;KELL22-1_SAMN22237345_MAG_00000079-scaffold_176_4;KELL22-1_SAMN22237345_MAG_00000079-scaffold_176_5;KELL22-1_SAMN22237345_MAG_00000079-scaffold_176_6;KELL22-1_SAMN22237345_MAG_00000079-scaffold_176_7;KELL22-1_SAMN22237345_MAG_00000079-scaffold_176_8;KELL22-1_SAMN22237345_MAG_00000079-scaffold_176_9	KELL22-1_SAMN22237345_MAG_00000079-scaffold_176_1	KELL22-1_SAMN22237345_MAG_00000079-scaffold_176_4;KELL22-1_SAMN22237345_MAG_00000079-scaffold_176_9
EXTERNAL-MAGS	SAMN22237345	KELL22-1_SAMN22237345_MAG_00000079	KELL22-1_SAMN22237345_MAG_00000079-scaffold_201.region001.gbk	KELL22-1_SAMN22237345_MAG_00000079-scaffold_201	KELL22-1_SAMN22237345_MAG_00000079-scaffold_201-biosynth_1	9370	TRUE	terpene	1	single	1	terpene	5	KELL22-1_SAMN22237345_MAG_00000079-scaffold_201_1;KELL22-1_SAMN22237345_MAG_00000079-scaffold_201_2;KELL22-1_SAMN22237345_MAG_00000079-scaffold_201_3;KELL22-1_SAMN22237345_MAG_00000079-scaffold_201_4;KELL22-1_SAMN22237345_MAG_00000079-scaffold_201_5	KELL22-1_SAMN22237345_MAG_00000079-scaffold_201_1	KELL22-1_SAMN22237345_MAG_00000079-scaffold_201_2;KELL22-1_SAMN22237345_MAG_00000079-scaffold_201_3
EXTERNAL-MAGS	SAMN22237345	KELL22-1_SAMN22237345_MAG_00000079	KELL22-1_SAMN22237345_MAG_00000079-scaffold_216.region001.gbk	KELL22-1_SAMN22237345_MAG_00000079-scaffold_216	KELL22-1_SAMN22237345_MAG_00000079-scaffold_216-biosynth_1	8903	TRUE	terpene	1	single	1	terpene	7	KELL22-1_SAMN22237345_MAG_00000079-scaffold_216_1;KELL22-1_SAMN22237345_MAG_00000079-scaffold_216_2;KELL22-1_SAMN22237345_MAG_00000079-scaffold_216_3;KELL22-1_SAMN22237345_MAG_00000079-scaffold_216_4;KELL22-1_SAMN22237345_MAG_00000079-scaffold_216_5;KELL22-1_SAMN22237345_MAG_00000079-scaffold_216_6;KELL22-1_SAMN22237345_MAG_00000079-scaffold_216_7	KELL22-1_SAMN22237345_MAG_00000079-scaffold_216_1	KELL22-1_SAMN22237345_MAG_00000079-scaffold_216_2	KELL22-1_SAMN22237345_MAG_00000079-scaffold_216_7
EXTERNAL-MAGS	SAMN22237345	KELL22-1_SAMN22237345_MAG_00000081	KELL22-1_SAMN22237345_MAG_00000081-scaffold_2.region001.gbk	KELL22-1_SAMN22237345_MAG_00000081-scaffold_2	KELL22-1_SAMN22237345_MAG_00000081-scaffold_2-biosynth_1	20402	FALSE	RRE-containing	1	single	1	RRE-containing	12	KELL22-1_SAMN22237345_MAG_00000081-scaffold_2_8;KELL22-1_SAMN22237345_MAG_00000081-scaffold_2_9;KELL22-1_SAMN22237345_MAG_00000081-scaffold_2_10;KELL22-1_SAMN22237345_MAG_00000081-scaffold_2_11;KELL22-1_SAMN22237345_MAG_00000081-scaffold_2_12;KELL22-1_SAMN22237345_MAG_00000081-scaffold_2_13;KELL22-1_SAMN22237345_MAG_00000081-scaffold_2_14;KELL22-1_SAMN22237345_MAG_00000081-scaffold_2_15;KELL22-1_SAMN22237345_MAG_00000081-scaffold_2_16;KELL22-1_SAMN22237345_MAG_00000081-scaffold_2_17;KELL22-1_SAMN22237345_MAG_00000081-scaffold_2_18;KELL22-1_SAMN22237345_MAG_00000081-scaffold_2_19	KELL22-1_SAMN22237345_MAG_00000081-scaffold_2_16				KELL22-1_SAMN22237345_MAG_00000081-scaffold_2_10
EXTERNAL-MAGS	SAMN22237345	KELL22-1_SAMN22237345_MAG_00000081	KELL22-1_SAMN22237345_MAG_00000081-scaffold_50.region001.gbk	KELL22-1_SAMN22237345_MAG_00000081-scaffold_50	KELL22-1_SAMN22237345_MAG_00000081-scaffold_50-biosynth_1	27771	TRUE	T1PKS	1	single	1	T1PKS	20	KELL22-1_SAMN22237345_MAG_00000081-scaffold_50_1;KELL22-1_SAMN22237345_MAG_00000081-scaffold_50_2;KELL22-1_SAMN22237345_MAG_00000081-scaffold_50_3;KELL22-1_SAMN22237345_MAG_00000081-scaffold_50_4;KELL22-1_SAMN22237345_MAG_00000081-scaffold_50_5;KELL22-1_SAMN22237345_MAG_00000081-scaffold_50_6;KELL22-1_SAMN22237345_MAG_00000081-scaffold_50_7;KELL22-1_SAMN22237345_MAG_00000081-scaffold_50_8;KELL22-1_SAMN22237345_MAG_00000081-scaffold_50_9;KELL22-1_SAMN22237345_MAG_00000081-scaffold_50_10;KELL22-1_SAMN22237345_MAG_00000081-scaffold_50_11;KELL22-1_SAMN22237345_MAG_00000081-scaffold_50_12;KELL22-1_SAMN22237345_MAG_00000081-scaffold_50_13;KELL22-1_SAMN22237345_MAG_00000081-scaffold_50_14;KELL22-1_SAMN22237345_MAG_00000081-scaffold_50_15;KELL22-1_SAMN22237345_MAG_00000081-scaffold_50_16;KELL22-1_SAMN22237345_MAG_00000081-scaffold_50_17;KELL22-1_SAMN22237345_MAG_00000081-scaffold_50_18;KELL22-1_SAMN22237345_MAG_00000081-scaffold_50_19;KELL22-1_SAMN22237345_MAG_00000081-scaffold_50_20	KELL22-1_SAMN22237345_MAG_00000081-scaffold_50_16	KELL22-1_SAMN22237345_MAG_00000081-scaffold_50_17;KELL22-1_SAMN22237345_MAG_00000081-scaffold_50_18;KELL22-1_SAMN22237345_MAG_00000081-scaffold_50_19			KELL22-1_SAMN22237345_MAG_00000081-scaffold_50_2
EXTERNAL-MAGS	SAMN22237345	KELL22-1_SAMN22237345_MAG_00000081	KELL22-1_SAMN22237345_MAG_00000081-scaffold_53.region001.gbk	KELL22-1_SAMN22237345_MAG_00000081-scaffold_53	KELL22-1_SAMN22237345_MAG_00000081-scaffold_53-biosynth_1	20160	TRUE	proteusin	1	single	1	proteusin	17	KELL22-1_SAMN22237345_MAG_00000081-scaffold_53_1;KELL22-1_SAMN22237345_MAG_00000081-scaffold_53_2;KELL22-1_SAMN22237345_MAG_00000081-scaffold_53_3;KELL22-1_SAMN22237345_MAG_00000081-scaffold_53_4;KELL22-1_SAMN22237345_MAG_00000081-scaffold_53_5;KELL22-1_SAMN22237345_MAG_00000081-scaffold_53_6;KELL22-1_SAMN22237345_MAG_00000081-scaffold_53_7;KELL22-1_SAMN22237345_MAG_00000081-scaffold_53_8;KELL22-1_SAMN22237345_MAG_00000081-scaffold_53_9;KELL22-1_SAMN22237345_MAG_00000081-scaffold_53_10;KELL22-1_SAMN22237345_MAG_00000081-scaffold_53_11;KELL22-1_SAMN22237345_MAG_00000081-scaffold_53_12;KELL22-1_SAMN22237345_MAG_00000081-scaffold_53_13;KELL22-1_SAMN22237345_MAG_00000081-scaffold_53_14;KELL22-1_SAMN22237345_MAG_00000081-scaffold_53_15;KELL22-1_SAMN22237345_MAG_00000081-scaffold_53_16;KELL22-1_SAMN22237345_MAG_00000081-scaffold_53_17	KELL22-1_SAMN22237345_MAG_00000081-scaffold_53_7	KELL22-1_SAMN22237345_MAG_00000081-scaffold_53_1;KELL22-1_SAMN22237345_MAG_00000081-scaffold_53_2;KELL22-1_SAMN22237345_MAG_00000081-scaffold_53_3;KELL22-1_SAMN22237345_MAG_00000081-scaffold_53_8;KELL22-1_SAMN22237345_MAG_00000081-scaffold_53_11			KELL22-1_SAMN22237345_MAG_00000081-scaffold_53_5;KELL22-1_SAMN22237345_MAG_00000081-scaffold_53_6
EXTERNAL-MAGS	SAMN22237345	KELL22-1_SAMN22237345_MAG_00000081	KELL22-1_SAMN22237345_MAG_00000081-scaffold_114.region001.gbk	KELL22-1_SAMN22237345_MAG_00000081-scaffold_114	KELL22-1_SAMN22237345_MAG_00000081-scaffold_114-biosynth_1	12887	TRUE	T1PKS	1	single	1	T1PKS	4	KELL22-1_SAMN22237345_MAG_00000081-scaffold_114_1;KELL22-1_SAMN22237345_MAG_00000081-scaffold_114_2;KELL22-1_SAMN22237345_MAG_00000081-scaffold_114_3;KELL22-1_SAMN22237345_MAG_00000081-scaffold_114_4	KELL22-1_SAMN22237345_MAG_00000081-scaffold_114_1	KELL22-1_SAMN22237345_MAG_00000081-scaffold_114_2;KELL22-1_SAMN22237345_MAG_00000081-scaffold_114_3
EXTERNAL-MAGS	SAMN22237345	KELL22-1_SAMN22237345_MAG_00000081	KELL22-1_SAMN22237345_MAG_00000081-scaffold_154.region001.gbk	KELL22-1_SAMN22237345_MAG_00000081-scaffold_154	KELL22-1_SAMN22237345_MAG_00000081-scaffold_154-biosynth_1	9435	TRUE	terpene	1	single	1	terpene	8	KELL22-1_SAMN22237345_MAG_00000081-scaffold_154_1;KELL22-1_SAMN22237345_MAG_00000081-scaffold_154_2;KELL22-1_SAMN22237345_MAG_00000081-scaffold_154_3;KELL22-1_SAMN22237345_MAG_00000081-scaffold_154_4;KELL22-1_SAMN22237345_MAG_00000081-scaffold_154_5;KELL22-1_SAMN22237345_MAG_00000081-scaffold_154_6;KELL22-1_SAMN22237345_MAG_00000081-scaffold_154_7;KELL22-1_SAMN22237345_MAG_00000081-scaffold_154_8	KELL22-1_SAMN22237345_MAG_00000081-scaffold_154_7				KELL22-1_SAMN22237345_MAG_00000081-scaffold_154_4
EXTERNAL-MAGS	SAMN22237345	KELL22-1_SAMN22237345_MAG_00000085	KELL22-1_SAMN22237345_MAG_00000085-scaffold_7.region001.gbk	KELL22-1_SAMN22237345_MAG_00000085-scaffold_7	KELL22-1_SAMN22237345_MAG_00000085-scaffold_7-biosynth_1	19086	TRUE	proteusin;RRE-containing	2	neighbouring;single	2	proteusin;RRE-containing	13	KELL22-1_SAMN22237345_MAG_00000085-scaffold_7_1;KELL22-1_SAMN22237345_MAG_00000085-scaffold_7_2;KELL22-1_SAMN22237345_MAG_00000085-scaffold_7_3;KELL22-1_SAMN22237345_MAG_00000085-scaffold_7_4;KELL22-1_SAMN22237345_MAG_00000085-scaffold_7_5;KELL22-1_SAMN22237345_MAG_00000085-scaffold_7_6;KELL22-1_SAMN22237345_MAG_00000085-scaffold_7_7;KELL22-1_SAMN22237345_MAG_00000085-scaffold_7_8;KELL22-1_SAMN22237345_MAG_00000085-scaffold_7_9;KELL22-1_SAMN22237345_MAG_00000085-scaffold_7_10;KELL22-1_SAMN22237345_MAG_00000085-scaffold_7_11;KELL22-1_SAMN22237345_MAG_00000085-scaffold_7_12;KELL22-1_SAMN22237345_MAG_00000085-scaffold_7_13	KELL22-1_SAMN22237345_MAG_00000085-scaffold_7_5;KELL22-1_SAMN22237345_MAG_00000085-scaffold_7_8	KELL22-1_SAMN22237345_MAG_00000085-scaffold_7_3;KELL22-1_SAMN22237345_MAG_00000085-scaffold_7_7			KELL22-1_SAMN22237345_MAG_00000085-scaffold_7_10;KELL22-1_SAMN22237345_MAG_00000085-scaffold_7_11
EXTERNAL-MAGS	SAMN22237345	KELL22-1_SAMN22237345_MAG_00000085	KELL22-1_SAMN22237345_MAG_00000085-scaffold_17.region001.gbk	KELL22-1_SAMN22237345_MAG_00000085-scaffold_17	KELL22-1_SAMN22237345_MAG_00000085-scaffold_17-biosynth_1	18169	TRUE	terpene	1	single	1	terpene	13	KELL22-1_SAMN22237345_MAG_00000085-scaffold_17_1;KELL22-1_SAMN22237345_MAG_00000085-scaffold_17_2;KELL22-1_SAMN22237345_MAG_00000085-scaffold_17_3;KELL22-1_SAMN22237345_MAG_00000085-scaffold_17_4;KELL22-1_SAMN22237345_MAG_00000085-scaffold_17_5;KELL22-1_SAMN22237345_MAG_00000085-scaffold_17_6;KELL22-1_SAMN22237345_MAG_00000085-scaffold_17_7;KELL22-1_SAMN22237345_MAG_00000085-scaffold_17_8;KELL22-1_SAMN22237345_MAG_00000085-scaffold_17_9;KELL22-1_SAMN22237345_MAG_00000085-scaffold_17_10;KELL22-1_SAMN22237345_MAG_00000085-scaffold_17_11;KELL22-1_SAMN22237345_MAG_00000085-scaffold_17_12;KELL22-1_SAMN22237345_MAG_00000085-scaffold_17_13	KELL22-1_SAMN22237345_MAG_00000085-scaffold_17_4;KELL22-1_SAMN22237345_MAG_00000085-scaffold_17_5	KELL22-1_SAMN22237345_MAG_00000085-scaffold_17_1;KELL22-1_SAMN22237345_MAG_00000085-scaffold_17_6;KELL22-1_SAMN22237345_MAG_00000085-scaffold_17_9			KELL22-1_SAMN22237345_MAG_00000085-scaffold_17_12
EXTERNAL-MAGS	SAMN22237345	KELL22-1_SAMN22237345_MAG_00000088	KELL22-1_SAMN22237345_MAG_00000088-scaffold_10.region001.gbk	KELL22-1_SAMN22237345_MAG_00000088-scaffold_10	KELL22-1_SAMN22237345_MAG_00000088-scaffold_10-biosynth_1	20763	TRUE	T1PKS	1	single	1	T1PKS	14	KELL22-1_SAMN22237345_MAG_00000088-scaffold_10_1;KELL22-1_SAMN22237345_MAG_00000088-scaffold_10_2;KELL22-1_SAMN22237345_MAG_00000088-scaffold_10_3;KELL22-1_SAMN22237345_MAG_00000088-scaffold_10_4;KELL22-1_SAMN22237345_MAG_00000088-scaffold_10_5;KELL22-1_SAMN22237345_MAG_00000088-scaffold_10_6;KELL22-1_SAMN22237345_MAG_00000088-scaffold_10_7;KELL22-1_SAMN22237345_MAG_00000088-scaffold_10_8;KELL22-1_SAMN22237345_MAG_00000088-scaffold_10_9;KELL22-1_SAMN22237345_MAG_00000088-scaffold_10_10;KELL22-1_SAMN22237345_MAG_00000088-scaffold_10_11;KELL22-1_SAMN22237345_MAG_00000088-scaffold_10_12;KELL22-1_SAMN22237345_MAG_00000088-scaffold_10_13;KELL22-1_SAMN22237345_MAG_00000088-scaffold_10_14	KELL22-1_SAMN22237345_MAG_00000088-scaffold_10_6	KELL22-1_SAMN22237345_MAG_00000088-scaffold_10_7;KELL22-1_SAMN22237345_MAG_00000088-scaffold_10_8;KELL22-1_SAMN22237345_MAG_00000088-scaffold_10_9	KELL22-1_SAMN22237345_MAG_00000088-scaffold_10_3		KELL22-1_SAMN22237345_MAG_00000088-scaffold_10_10
EXTERNAL-MAGS	SAMN22237345	KELL22-1_SAMN22237345_MAG_00000088	KELL22-1_SAMN22237345_MAG_00000088-scaffold_14.region001.gbk	KELL22-1_SAMN22237345_MAG_00000088-scaffold_14	KELL22-1_SAMN22237345_MAG_00000088-scaffold_14-biosynth_1	18714	TRUE	terpene	1	single	1	terpene	21	KELL22-1_SAMN22237345_MAG_00000088-scaffold_14_1;KELL22-1_SAMN22237345_MAG_00000088-scaffold_14_2;KELL22-1_SAMN22237345_MAG_00000088-scaffold_14_3;KELL22-1_SAMN22237345_MAG_00000088-scaffold_14_4;KELL22-1_SAMN22237345_MAG_00000088-scaffold_14_5;KELL22-1_SAMN22237345_MAG_00000088-scaffold_14_6;KELL22-1_SAMN22237345_MAG_00000088-scaffold_14_7;KELL22-1_SAMN22237345_MAG_00000088-scaffold_14_8;KELL22-1_SAMN22237345_MAG_00000088-scaffold_14_9;KELL22-1_SAMN22237345_MAG_00000088-scaffold_14_10;KELL22-1_SAMN22237345_MAG_00000088-scaffold_14_11;KELL22-1_SAMN22237345_MAG_00000088-scaffold_14_12;KELL22-1_SAMN22237345_MAG_00000088-scaffold_14_13;KELL22-1_SAMN22237345_MAG_00000088-scaffold_14_14;KELL22-1_SAMN22237345_MAG_00000088-scaffold_14_15;KELL22-1_SAMN22237345_MAG_00000088-scaffold_14_16;KELL22-1_SAMN22237345_MAG_00000088-scaffold_14_17;KELL22-1_SAMN22237345_MAG_00000088-scaffold_14_18;KELL22-1_SAMN22237345_MAG_00000088-scaffold_14_19;KELL22-1_SAMN22237345_MAG_00000088-scaffold_14_20;KELL22-1_SAMN22237345_MAG_00000088-scaffold_14_21	KELL22-1_SAMN22237345_MAG_00000088-scaffold_14_10;KELL22-1_SAMN22237345_MAG_00000088-scaffold_14_11;KELL22-1_SAMN22237345_MAG_00000088-scaffold_14_12	KELL22-1_SAMN22237345_MAG_00000088-scaffold_14_13;KELL22-1_SAMN22237345_MAG_00000088-scaffold_14_15;KELL22-1_SAMN22237345_MAG_00000088-scaffold_14_17;KELL22-1_SAMN22237345_MAG_00000088-scaffold_14_19
EXTERNAL-MAGS	SAMN22237345	KELL22-1_SAMN22237345_MAG_00000089	KELL22-1_SAMN22237345_MAG_00000089-scaffold_7.region001.gbk	KELL22-1_SAMN22237345_MAG_00000089-scaffold_7	KELL22-1_SAMN22237345_MAG_00000089-scaffold_7-biosynth_1	15906	TRUE	betalactone	1	single	1	betalactone	18	KELL22-1_SAMN22237345_MAG_00000089-scaffold_7_1;KELL22-1_SAMN22237345_MAG_00000089-scaffold_7_2;KELL22-1_SAMN22237345_MAG_00000089-scaffold_7_3;KELL22-1_SAMN22237345_MAG_00000089-scaffold_7_4;KELL22-1_SAMN22237345_MAG_00000089-scaffold_7_5;KELL22-1_SAMN22237345_MAG_00000089-scaffold_7_6;KELL22-1_SAMN22237345_MAG_00000089-scaffold_7_7;KELL22-1_SAMN22237345_MAG_00000089-scaffold_7_8;KELL22-1_SAMN22237345_MAG_00000089-scaffold_7_9;KELL22-1_SAMN22237345_MAG_00000089-scaffold_7_10;KELL22-1_SAMN22237345_MAG_00000089-scaffold_7_11;KELL22-1_SAMN22237345_MAG_00000089-scaffold_7_12;KELL22-1_SAMN22237345_MAG_00000089-scaffold_7_13;KELL22-1_SAMN22237345_MAG_00000089-scaffold_7_14;KELL22-1_SAMN22237345_MAG_00000089-scaffold_7_15;KELL22-1_SAMN22237345_MAG_00000089-scaffold_7_16;KELL22-1_SAMN22237345_MAG_00000089-scaffold_7_17;KELL22-1_SAMN22237345_MAG_00000089-scaffold_7_18	KELL22-1_SAMN22237345_MAG_00000089-scaffold_7_8;KELL22-1_SAMN22237345_MAG_00000089-scaffold_7_17	KELL22-1_SAMN22237345_MAG_00000089-scaffold_7_5;KELL22-1_SAMN22237345_MAG_00000089-scaffold_7_16
EXTERNAL-MAGS	SAMN22237345	KELL22-1_SAMN22237345_MAG_00000089	KELL22-1_SAMN22237345_MAG_00000089-scaffold_16.region001.gbk	KELL22-1_SAMN22237345_MAG_00000089-scaffold_16	KELL22-1_SAMN22237345_MAG_00000089-scaffold_16-biosynth_1	12615	TRUE	RRE-containing	1	single	1	RRE-containing	7	KELL22-1_SAMN22237345_MAG_00000089-scaffold_16_1;KELL22-1_SAMN22237345_MAG_00000089-scaffold_16_2;KELL22-1_SAMN22237345_MAG_00000089-scaffold_16_3;KELL22-1_SAMN22237345_MAG_00000089-scaffold_16_4;KELL22-1_SAMN22237345_MAG_00000089-scaffold_16_5;KELL22-1_SAMN22237345_MAG_00000089-scaffold_16_6;KELL22-1_SAMN22237345_MAG_00000089-scaffold_16_7	KELL22-1_SAMN22237345_MAG_00000089-scaffold_16_6	KELL22-1_SAMN22237345_MAG_00000089-scaffold_16_2;KELL22-1_SAMN22237345_MAG_00000089-scaffold_16_4
EXTERNAL-MAGS	SAMN22237345	KELL22-1_SAMN22237345_MAG_00000089	KELL22-1_SAMN22237345_MAG_00000089-scaffold_25.region001.gbk	KELL22-1_SAMN22237345_MAG_00000089-scaffold_25	KELL22-1_SAMN22237345_MAG_00000089-scaffold_25-biosynth_1	10434	TRUE	proteusin	1	single	1	proteusin	7	KELL22-1_SAMN22237345_MAG_00000089-scaffold_25_2;KELL22-1_SAMN22237345_MAG_00000089-scaffold_25_3;KELL22-1_SAMN22237345_MAG_00000089-scaffold_25_4;KELL22-1_SAMN22237345_MAG_00000089-scaffold_25_5;KELL22-1_SAMN22237345_MAG_00000089-scaffold_25_6;KELL22-1_SAMN22237345_MAG_00000089-scaffold_25_7;KELL22-1_SAMN22237345_MAG_00000089-scaffold_25_8	KELL22-1_SAMN22237345_MAG_00000089-scaffold_25_8				KELL22-1_SAMN22237345_MAG_00000089-scaffold_25_4;KELL22-1_SAMN22237345_MAG_00000089-scaffold_25_5
EXTERNAL-MAGS	SAMN22237345	KELL22-1_SAMN22237345_MAG_00000089	KELL22-1_SAMN22237345_MAG_00000089-scaffold_46.region001.gbk	KELL22-1_SAMN22237345_MAG_00000089-scaffold_46	KELL22-1_SAMN22237345_MAG_00000089-scaffold_46-biosynth_1	8709	TRUE	terpene	1	single	1	terpene	8	KELL22-1_SAMN22237345_MAG_00000089-scaffold_46_1;KELL22-1_SAMN22237345_MAG_00000089-scaffold_46_2;KELL22-1_SAMN22237345_MAG_00000089-scaffold_46_3;KELL22-1_SAMN22237345_MAG_00000089-scaffold_46_4;KELL22-1_SAMN22237345_MAG_00000089-scaffold_46_5;KELL22-1_SAMN22237345_MAG_00000089-scaffold_46_6;KELL22-1_SAMN22237345_MAG_00000089-scaffold_46_7;KELL22-1_SAMN22237345_MAG_00000089-scaffold_46_8	KELL22-1_SAMN22237345_MAG_00000089-scaffold_46_8	KELL22-1_SAMN22237345_MAG_00000089-scaffold_46_1
EXTERNAL-MAGS	SAMN22237345	KELL22-1_SAMN22237345_MAG_00000089	KELL22-1_SAMN22237345_MAG_00000089-scaffold_84.region001.gbk	KELL22-1_SAMN22237345_MAG_00000089-scaffold_84	KELL22-1_SAMN22237345_MAG_00000089-scaffold_84-biosynth_1	5865	TRUE	terpene	1	single	1	terpene	4	KELL22-1_SAMN22237345_MAG_00000089-scaffold_84_1;KELL22-1_SAMN22237345_MAG_00000089-scaffold_84_2;KELL22-1_SAMN22237345_MAG_00000089-scaffold_84_3;KELL22-1_SAMN22237345_MAG_00000089-scaffold_84_4	KELL22-1_SAMN22237345_MAG_00000089-scaffold_84_2	KELL22-1_SAMN22237345_MAG_00000089-scaffold_84_1;KELL22-1_SAMN22237345_MAG_00000089-scaffold_84_3
EXTERNAL-MAGS	SAMN22237345	KELL22-1_SAMN22237345_MAG_00000092	KELL22-1_SAMN22237345_MAG_00000092-scaffold_1.region001.gbk	KELL22-1_SAMN22237345_MAG_00000092-scaffold_1	KELL22-1_SAMN22237345_MAG_00000092-scaffold_1-biosynth_1	50260	FALSE	T1PKS	1	single	1	T1PKS	25	KELL22-1_SAMN22237345_MAG_00000092-scaffold_1_30;KELL22-1_SAMN22237345_MAG_00000092-scaffold_1_31;KELL22-1_SAMN22237345_MAG_00000092-scaffold_1_32;KELL22-1_SAMN22237345_MAG_00000092-scaffold_1_33;KELL22-1_SAMN22237345_MAG_00000092-scaffold_1_34;KELL22-1_SAMN22237345_MAG_00000092-scaffold_1_35;KELL22-1_SAMN22237345_MAG_00000092-scaffold_1_36;KELL22-1_SAMN22237345_MAG_00000092-scaffold_1_37;KELL22-1_SAMN22237345_MAG_00000092-scaffold_1_38;KELL22-1_SAMN22237345_MAG_00000092-scaffold_1_39;KELL22-1_SAMN22237345_MAG_00000092-scaffold_1_40;KELL22-1_SAMN22237345_MAG_00000092-scaffold_1_41;KELL22-1_SAMN22237345_MAG_00000092-scaffold_1_42;KELL22-1_SAMN22237345_MAG_00000092-scaffold_1_43;KELL22-1_SAMN22237345_MAG_00000092-scaffold_1_44;KELL22-1_SAMN22237345_MAG_00000092-scaffold_1_45;KELL22-1_SAMN22237345_MAG_00000092-scaffold_1_46;KELL22-1_SAMN22237345_MAG_00000092-scaffold_1_47;KELL22-1_SAMN22237345_MAG_00000092-scaffold_1_48;KELL22-1_SAMN22237345_MAG_00000092-scaffold_1_49;KELL22-1_SAMN22237345_MAG_00000092-scaffold_1_50;KELL22-1_SAMN22237345_MAG_00000092-scaffold_1_51;KELL22-1_SAMN22237345_MAG_00000092-scaffold_1_52;KELL22-1_SAMN22237345_MAG_00000092-scaffold_1_53;KELL22-1_SAMN22237345_MAG_00000092-scaffold_1_54	KELL22-1_SAMN22237345_MAG_00000092-scaffold_1_41	KELL22-1_SAMN22237345_MAG_00000092-scaffold_1_30;KELL22-1_SAMN22237345_MAG_00000092-scaffold_1_40;KELL22-1_SAMN22237345_MAG_00000092-scaffold_1_42;KELL22-1_SAMN22237345_MAG_00000092-scaffold_1_44;KELL22-1_SAMN22237345_MAG_00000092-scaffold_1_46;KELL22-1_SAMN22237345_MAG_00000092-scaffold_1_47;KELL22-1_SAMN22237345_MAG_00000092-scaffold_1_54	KELL22-1_SAMN22237345_MAG_00000092-scaffold_1_37		KELL22-1_SAMN22237345_MAG_00000092-scaffold_1_32;KELL22-1_SAMN22237345_MAG_00000092-scaffold_1_48;KELL22-1_SAMN22237345_MAG_00000092-scaffold_1_49;KELL22-1_SAMN22237345_MAG_00000092-scaffold_1_50
EXTERNAL-MAGS	SAMN22237345	KELL22-1_SAMN22237345_MAG_00000092	KELL22-1_SAMN22237345_MAG_00000092-scaffold_8.region001.gbk	KELL22-1_SAMN22237345_MAG_00000092-scaffold_8	KELL22-1_SAMN22237345_MAG_00000092-scaffold_8-biosynth_1	47128	FALSE	T1PKS	1	single	1	T1PKS	27	KELL22-1_SAMN22237345_MAG_00000092-scaffold_8_31;KELL22-1_SAMN22237345_MAG_00000092-scaffold_8_32;KELL22-1_SAMN22237345_MAG_00000092-scaffold_8_33;KELL22-1_SAMN22237345_MAG_00000092-scaffold_8_34;KELL22-1_SAMN22237345_MAG_00000092-scaffold_8_35;KELL22-1_SAMN22237345_MAG_00000092-scaffold_8_36;KELL22-1_SAMN22237345_MAG_00000092-scaffold_8_37;KELL22-1_SAMN22237345_MAG_00000092-scaffold_8_38;KELL22-1_SAMN22237345_MAG_00000092-scaffold_8_39;KELL22-1_SAMN22237345_MAG_00000092-scaffold_8_40;KELL22-1_SAMN22237345_MAG_00000092-scaffold_8_41;KELL22-1_SAMN22237345_MAG_00000092-scaffold_8_42;KELL22-1_SAMN22237345_MAG_00000092-scaffold_8_43;KELL22-1_SAMN22237345_MAG_00000092-scaffold_8_44;KELL22-1_SAMN22237345_MAG_00000092-scaffold_8_45;KELL22-1_SAMN22237345_MAG_00000092-scaffold_8_46;KELL22-1_SAMN22237345_MAG_00000092-scaffold_8_47;KELL22-1_SAMN22237345_MAG_00000092-scaffold_8_48;KELL22-1_SAMN22237345_MAG_00000092-scaffold_8_49;KELL22-1_SAMN22237345_MAG_00000092-scaffold_8_50;KELL22-1_SAMN22237345_MAG_00000092-scaffold_8_51;KELL22-1_SAMN22237345_MAG_00000092-scaffold_8_52;KELL22-1_SAMN22237345_MAG_00000092-scaffold_8_53;KELL22-1_SAMN22237345_MAG_00000092-scaffold_8_54;KELL22-1_SAMN22237345_MAG_00000092-scaffold_8_55;KELL22-1_SAMN22237345_MAG_00000092-scaffold_8_56;KELL22-1_SAMN22237345_MAG_00000092-scaffold_8_57	KELL22-1_SAMN22237345_MAG_00000092-scaffold_8_45	KELL22-1_SAMN22237345_MAG_00000092-scaffold_8_41;KELL22-1_SAMN22237345_MAG_00000092-scaffold_8_43;KELL22-1_SAMN22237345_MAG_00000092-scaffold_8_44;KELL22-1_SAMN22237345_MAG_00000092-scaffold_8_47;KELL22-1_SAMN22237345_MAG_00000092-scaffold_8_48;KELL22-1_SAMN22237345_MAG_00000092-scaffold_8_49;KELL22-1_SAMN22237345_MAG_00000092-scaffold_8_50;KELL22-1_SAMN22237345_MAG_00000092-scaffold_8_55			KELL22-1_SAMN22237345_MAG_00000092-scaffold_8_34;KELL22-1_SAMN22237345_MAG_00000092-scaffold_8_53
EXTERNAL-MAGS	SAMN22237345	KELL22-1_SAMN22237345_MAG_00000092	KELL22-1_SAMN22237345_MAG_00000092-scaffold_9.region001.gbk	KELL22-1_SAMN22237345_MAG_00000092-scaffold_9	KELL22-1_SAMN22237345_MAG_00000092-scaffold_9-biosynth_1	28797	FALSE	betalactone	1	single	1	betalactone	29	KELL22-1_SAMN22237345_MAG_00000092-scaffold_9_107;KELL22-1_SAMN22237345_MAG_00000092-scaffold_9_108;KELL22-1_SAMN22237345_MAG_00000092-scaffold_9_109;KELL22-1_SAMN22237345_MAG_00000092-scaffold_9_110;KELL22-1_SAMN22237345_MAG_00000092-scaffold_9_111;KELL22-1_SAMN22237345_MAG_00000092-scaffold_9_112;KELL22-1_SAMN22237345_MAG_00000092-scaffold_9_113;KELL22-1_SAMN22237345_MAG_00000092-scaffold_9_114;KELL22-1_SAMN22237345_MAG_00000092-scaffold_9_115;KELL22-1_SAMN22237345_MAG_00000092-scaffold_9_116;KELL22-1_SAMN22237345_MAG_00000092-scaffold_9_117;KELL22-1_SAMN22237345_MAG_00000092-scaffold_9_118;KELL22-1_SAMN22237345_MAG_00000092-scaffold_9_119;KELL22-1_SAMN22237345_MAG_00000092-scaffold_9_120;KELL22-1_SAMN22237345_MAG_00000092-scaffold_9_121;KELL22-1_SAMN22237345_MAG_00000092-scaffold_9_122;KELL22-1_SAMN22237345_MAG_00000092-scaffold_9_123;KELL22-1_SAMN22237345_MAG_00000092-scaffold_9_124;KELL22-1_SAMN22237345_MAG_00000092-scaffold_9_125;KELL22-1_SAMN22237345_MAG_00000092-scaffold_9_126;KELL22-1_SAMN22237345_MAG_00000092-scaffold_9_127;KELL22-1_SAMN22237345_MAG_00000092-scaffold_9_128;KELL22-1_SAMN22237345_MAG_00000092-scaffold_9_129;KELL22-1_SAMN22237345_MAG_00000092-scaffold_9_130;KELL22-1_SAMN22237345_MAG_00000092-scaffold_9_131;KELL22-1_SAMN22237345_MAG_00000092-scaffold_9_132;KELL22-1_SAMN22237345_MAG_00000092-scaffold_9_133;KELL22-1_SAMN22237345_MAG_00000092-scaffold_9_134;KELL22-1_SAMN22237345_MAG_00000092-scaffold_9_135	KELL22-1_SAMN22237345_MAG_00000092-scaffold_9_116;KELL22-1_SAMN22237345_MAG_00000092-scaffold_9_124	KELL22-1_SAMN22237345_MAG_00000092-scaffold_9_108;KELL22-1_SAMN22237345_MAG_00000092-scaffold_9_111;KELL22-1_SAMN22237345_MAG_00000092-scaffold_9_123;KELL22-1_SAMN22237345_MAG_00000092-scaffold_9_132	KELL22-1_SAMN22237345_MAG_00000092-scaffold_9_125;KELL22-1_SAMN22237345_MAG_00000092-scaffold_9_126		KELL22-1_SAMN22237345_MAG_00000092-scaffold_9_112;KELL22-1_SAMN22237345_MAG_00000092-scaffold_9_130
EXTERNAL-MAGS	SAMN22237345	KELL22-1_SAMN22237345_MAG_00000092	KELL22-1_SAMN22237345_MAG_00000092-scaffold_13.region001.gbk	KELL22-1_SAMN22237345_MAG_00000092-scaffold_13	KELL22-1_SAMN22237345_MAG_00000092-scaffold_13-biosynth_1	21452	FALSE	ranthipeptide	1	single	1	ranthipeptide	20	KELL22-1_SAMN22237345_MAG_00000092-scaffold_13_66;KELL22-1_SAMN22237345_MAG_00000092-scaffold_13_67;KELL22-1_SAMN22237345_MAG_00000092-scaffold_13_68;KELL22-1_SAMN22237345_MAG_00000092-scaffold_13_69;KELL22-1_SAMN22237345_MAG_00000092-scaffold_13_70;KELL22-1_SAMN22237345_MAG_00000092-scaffold_13_71;KELL22-1_SAMN22237345_MAG_00000092-scaffold_13_72;KELL22-1_SAMN22237345_MAG_00000092-scaffold_13_73;KELL22-1_SAMN22237345_MAG_00000092-scaffold_13_74;KELL22-1_SAMN22237345_MAG_00000092-scaffold_13_75;KELL22-1_SAMN22237345_MAG_00000092-scaffold_13_76;KELL22-1_SAMN22237345_MAG_00000092-scaffold_13_77;KELL22-1_SAMN22237345_MAG_00000092-scaffold_13_78;KELL22-1_SAMN22237345_MAG_00000092-scaffold_13_79;KELL22-1_SAMN22237345_MAG_00000092-scaffold_13_80;KELL22-1_SAMN22237345_MAG_00000092-scaffold_13_81;KELL22-1_SAMN22237345_MAG_00000092-scaffold_13_82;KELL22-1_SAMN22237345_MAG_00000092-scaffold_13_83;KELL22-1_SAMN22237345_MAG_00000092-scaffold_13_84;KELL22-1_SAMN22237345_MAG_00000092-scaffold_13_85	KELL22-1_SAMN22237345_MAG_00000092-scaffold_13_77	KELL22-1_SAMN22237345_MAG_00000092-scaffold_13_81	KELL22-1_SAMN22237345_MAG_00000092-scaffold_13_69;KELL22-1_SAMN22237345_MAG_00000092-scaffold_13_82;KELL22-1_SAMN22237345_MAG_00000092-scaffold_13_83		KELL22-1_SAMN22237345_MAG_00000092-scaffold_13_74
EXTERNAL-MAGS	SAMN22237345	KELL22-1_SAMN22237345_MAG_00000092	KELL22-1_SAMN22237345_MAG_00000092-scaffold_18.region001.gbk	KELL22-1_SAMN22237345_MAG_00000092-scaffold_18	KELL22-1_SAMN22237345_MAG_00000092-scaffold_18-biosynth_1	31155	FALSE	proteusin;RRE-containing	3	neighbouring;single;single	2	proteusin;RRE-containing	21	KELL22-1_SAMN22237345_MAG_00000092-scaffold_18_18;KELL22-1_SAMN22237345_MAG_00000092-scaffold_18_19;KELL22-1_SAMN22237345_MAG_00000092-scaffold_18_20;KELL22-1_SAMN22237345_MAG_00000092-scaffold_18_21;KELL22-1_SAMN22237345_MAG_00000092-scaffold_18_22;KELL22-1_SAMN22237345_MAG_00000092-scaffold_18_23;KELL22-1_SAMN22237345_MAG_00000092-scaffold_18_24;KELL22-1_SAMN22237345_MAG_00000092-scaffold_18_25;KELL22-1_SAMN22237345_MAG_00000092-scaffold_18_26;KELL22-1_SAMN22237345_MAG_00000092-scaffold_18_27;KELL22-1_SAMN22237345_MAG_00000092-scaffold_18_28;KELL22-1_SAMN22237345_MAG_00000092-scaffold_18_29;KELL22-1_SAMN22237345_MAG_00000092-scaffold_18_30;KELL22-1_SAMN22237345_MAG_00000092-scaffold_18_31;KELL22-1_SAMN22237345_MAG_00000092-scaffold_18_32;KELL22-1_SAMN22237345_MAG_00000092-scaffold_18_33;KELL22-1_SAMN22237345_MAG_00000092-scaffold_18_34;KELL22-1_SAMN22237345_MAG_00000092-scaffold_18_35;KELL22-1_SAMN22237345_MAG_00000092-scaffold_18_36;KELL22-1_SAMN22237345_MAG_00000092-scaffold_18_37;KELL22-1_SAMN22237345_MAG_00000092-scaffold_18_38	KELL22-1_SAMN22237345_MAG_00000092-scaffold_18_23;KELL22-1_SAMN22237345_MAG_00000092-scaffold_18_29	KELL22-1_SAMN22237345_MAG_00000092-scaffold_18_19;KELL22-1_SAMN22237345_MAG_00000092-scaffold_18_24;KELL22-1_SAMN22237345_MAG_00000092-scaffold_18_35			KELL22-1_SAMN22237345_MAG_00000092-scaffold_18_26;KELL22-1_SAMN22237345_MAG_00000092-scaffold_18_27;KELL22-1_SAMN22237345_MAG_00000092-scaffold_18_37
EXTERNAL-MAGS	SAMN22237345	KELL22-1_SAMN22237345_MAG_00000092	KELL22-1_SAMN22237345_MAG_00000092-scaffold_28.region001.gbk	KELL22-1_SAMN22237345_MAG_00000092-scaffold_28	KELL22-1_SAMN22237345_MAG_00000092-scaffold_28-biosynth_1	11905	TRUE	terpene	1	single	1	terpene	11	KELL22-1_SAMN22237345_MAG_00000092-scaffold_28_22;KELL22-1_SAMN22237345_MAG_00000092-scaffold_28_23;KELL22-1_SAMN22237345_MAG_00000092-scaffold_28_24;KELL22-1_SAMN22237345_MAG_00000092-scaffold_28_25;KELL22-1_SAMN22237345_MAG_00000092-scaffold_28_26;KELL22-1_SAMN22237345_MAG_00000092-scaffold_28_27;KELL22-1_SAMN22237345_MAG_00000092-scaffold_28_28;KELL22-1_SAMN22237345_MAG_00000092-scaffold_28_29;KELL22-1_SAMN22237345_MAG_00000092-scaffold_28_30;KELL22-1_SAMN22237345_MAG_00000092-scaffold_28_31;KELL22-1_SAMN22237345_MAG_00000092-scaffold_28_32	KELL22-1_SAMN22237345_MAG_00000092-scaffold_28_32	KELL22-1_SAMN22237345_MAG_00000092-scaffold_28_23
EXTERNAL-MAGS	SAMN22237345	KELL22-1_SAMN22237345_MAG_00000092	KELL22-1_SAMN22237345_MAG_00000092-scaffold_35.region001.gbk	KELL22-1_SAMN22237345_MAG_00000092-scaffold_35	KELL22-1_SAMN22237345_MAG_00000092-scaffold_35-biosynth_1	8563	TRUE	terpene	1	single	1	terpene	7	KELL22-1_SAMN22237345_MAG_00000092-scaffold_35_1;KELL22-1_SAMN22237345_MAG_00000092-scaffold_35_2;KELL22-1_SAMN22237345_MAG_00000092-scaffold_35_3;KELL22-1_SAMN22237345_MAG_00000092-scaffold_35_4;KELL22-1_SAMN22237345_MAG_00000092-scaffold_35_5;KELL22-1_SAMN22237345_MAG_00000092-scaffold_35_6;KELL22-1_SAMN22237345_MAG_00000092-scaffold_35_7	KELL22-1_SAMN22237345_MAG_00000092-scaffold_35_7	KELL22-1_SAMN22237345_MAG_00000092-scaffold_35_5
EXTERNAL-MAGS	SAMN22237345	KELL22-1_SAMN22237345_MAG_00000093	KELL22-1_SAMN22237345_MAG_00000093-scaffold_8.region001.gbk	KELL22-1_SAMN22237345_MAG_00000093-scaffold_8	KELL22-1_SAMN22237345_MAG_00000093-scaffold_8-biosynth_1	35262	TRUE	T1PKS	1	single	1	T1PKS	21	KELL22-1_SAMN22237345_MAG_00000093-scaffold_8_1;KELL22-1_SAMN22237345_MAG_00000093-scaffold_8_2;KELL22-1_SAMN22237345_MAG_00000093-scaffold_8_3;KELL22-1_SAMN22237345_MAG_00000093-scaffold_8_4;KELL22-1_SAMN22237345_MAG_00000093-scaffold_8_5;KELL22-1_SAMN22237345_MAG_00000093-scaffold_8_6;KELL22-1_SAMN22237345_MAG_00000093-scaffold_8_7;KELL22-1_SAMN22237345_MAG_00000093-scaffold_8_8;KELL22-1_SAMN22237345_MAG_00000093-scaffold_8_9;KELL22-1_SAMN22237345_MAG_00000093-scaffold_8_10;KELL22-1_SAMN22237345_MAG_00000093-scaffold_8_11;KELL22-1_SAMN22237345_MAG_00000093-scaffold_8_12;KELL22-1_SAMN22237345_MAG_00000093-scaffold_8_13;KELL22-1_SAMN22237345_MAG_00000093-scaffold_8_14;KELL22-1_SAMN22237345_MAG_00000093-scaffold_8_15;KELL22-1_SAMN22237345_MAG_00000093-scaffold_8_16;KELL22-1_SAMN22237345_MAG_00000093-scaffold_8_17;KELL22-1_SAMN22237345_MAG_00000093-scaffold_8_18;KELL22-1_SAMN22237345_MAG_00000093-scaffold_8_19;KELL22-1_SAMN22237345_MAG_00000093-scaffold_8_20;KELL22-1_SAMN22237345_MAG_00000093-scaffold_8_21	KELL22-1_SAMN22237345_MAG_00000093-scaffold_8_4	KELL22-1_SAMN22237345_MAG_00000093-scaffold_8_3;KELL22-1_SAMN22237345_MAG_00000093-scaffold_8_5;KELL22-1_SAMN22237345_MAG_00000093-scaffold_8_11;KELL22-1_SAMN22237345_MAG_00000093-scaffold_8_15
EXTERNAL-MAGS	SAMN22237345	KELL22-1_SAMN22237345_MAG_00000093	KELL22-1_SAMN22237345_MAG_00000093-scaffold_23.region001.gbk	KELL22-1_SAMN22237345_MAG_00000093-scaffold_23	KELL22-1_SAMN22237345_MAG_00000093-scaffold_23-biosynth_1	13000	FALSE	RiPP-like	1	single	1	RiPP-like	9	KELL22-1_SAMN22237345_MAG_00000093-scaffold_23_45;KELL22-1_SAMN22237345_MAG_00000093-scaffold_23_46;KELL22-1_SAMN22237345_MAG_00000093-scaffold_23_47;KELL22-1_SAMN22237345_MAG_00000093-scaffold_23_48;KELL22-1_SAMN22237345_MAG_00000093-scaffold_23_49;KELL22-1_SAMN22237345_MAG_00000093-scaffold_23_50;KELL22-1_SAMN22237345_MAG_00000093-scaffold_23_51;KELL22-1_SAMN22237345_MAG_00000093-scaffold_23_52;KELL22-1_SAMN22237345_MAG_00000093-scaffold_23_53	KELL22-1_SAMN22237345_MAG_00000093-scaffold_23_48	KELL22-1_SAMN22237345_MAG_00000093-scaffold_23_53	KELL22-1_SAMN22237345_MAG_00000093-scaffold_23_45		KELL22-1_SAMN22237345_MAG_00000093-scaffold_23_47
EXTERNAL-MAGS	SAMN22237345	KELL22-1_SAMN22237345_MAG_00000093	KELL22-1_SAMN22237345_MAG_00000093-scaffold_47.region001.gbk	KELL22-1_SAMN22237345_MAG_00000093-scaffold_47	KELL22-1_SAMN22237345_MAG_00000093-scaffold_47-biosynth_1	20423	FALSE	RRE-containing	1	single	1	RRE-containing	19	KELL22-1_SAMN22237345_MAG_00000093-scaffold_47_8;KELL22-1_SAMN22237345_MAG_00000093-scaffold_47_9;KELL22-1_SAMN22237345_MAG_00000093-scaffold_47_10;KELL22-1_SAMN22237345_MAG_00000093-scaffold_47_11;KELL22-1_SAMN22237345_MAG_00000093-scaffold_47_12;KELL22-1_SAMN22237345_MAG_00000093-scaffold_47_13;KELL22-1_SAMN22237345_MAG_00000093-scaffold_47_14;KELL22-1_SAMN22237345_MAG_00000093-scaffold_47_15;KELL22-1_SAMN22237345_MAG_00000093-scaffold_47_16;KELL22-1_SAMN22237345_MAG_00000093-scaffold_47_17;KELL22-1_SAMN22237345_MAG_00000093-scaffold_47_18;KELL22-1_SAMN22237345_MAG_00000093-scaffold_47_19;KELL22-1_SAMN22237345_MAG_00000093-scaffold_47_20;KELL22-1_SAMN22237345_MAG_00000093-scaffold_47_21;KELL22-1_SAMN22237345_MAG_00000093-scaffold_47_22;KELL22-1_SAMN22237345_MAG_00000093-scaffold_47_23;KELL22-1_SAMN22237345_MAG_00000093-scaffold_47_24;KELL22-1_SAMN22237345_MAG_00000093-scaffold_47_25;KELL22-1_SAMN22237345_MAG_00000093-scaffold_47_26	KELL22-1_SAMN22237345_MAG_00000093-scaffold_47_15	KELL22-1_SAMN22237345_MAG_00000093-scaffold_47_19			KELL22-1_SAMN22237345_MAG_00000093-scaffold_47_17;KELL22-1_SAMN22237345_MAG_00000093-scaffold_47_24
EXTERNAL-MAGS	SAMN22237345	KELL22-1_SAMN22237345_MAG_00000093	KELL22-1_SAMN22237345_MAG_00000093-scaffold_50.region001.gbk	KELL22-1_SAMN22237345_MAG_00000093-scaffold_50	KELL22-1_SAMN22237345_MAG_00000093-scaffold_50-biosynth_1	12050	TRUE	RiPP-like	1	single	1	RiPP-like	11	KELL22-1_SAMN22237345_MAG_00000093-scaffold_50_25;KELL22-1_SAMN22237345_MAG_00000093-scaffold_50_26;KELL22-1_SAMN22237345_MAG_00000093-scaffold_50_27;KELL22-1_SAMN22237345_MAG_00000093-scaffold_50_28;KELL22-1_SAMN22237345_MAG_00000093-scaffold_50_29;KELL22-1_SAMN22237345_MAG_00000093-scaffold_50_30;KELL22-1_SAMN22237345_MAG_00000093-scaffold_50_31;KELL22-1_SAMN22237345_MAG_00000093-scaffold_50_32;KELL22-1_SAMN22237345_MAG_00000093-scaffold_50_33;KELL22-1_SAMN22237345_MAG_00000093-scaffold_50_34;KELL22-1_SAMN22237345_MAG_00000093-scaffold_50_35	KELL22-1_SAMN22237345_MAG_00000093-scaffold_50_31	KELL22-1_SAMN22237345_MAG_00000093-scaffold_50_27;KELL22-1_SAMN22237345_MAG_00000093-scaffold_50_33			KELL22-1_SAMN22237345_MAG_00000093-scaffold_50_30
EXTERNAL-MAGS	SAMN22237345	KELL22-1_SAMN22237345_MAG_00000093	KELL22-1_SAMN22237345_MAG_00000093-scaffold_52.region001.gbk	KELL22-1_SAMN22237345_MAG_00000093-scaffold_52	KELL22-1_SAMN22237345_MAG_00000093-scaffold_52-biosynth_1	13006	FALSE	RiPP-like	1	single	1	RiPP-like	11	KELL22-1_SAMN22237345_MAG_00000093-scaffold_52_2;KELL22-1_SAMN22237345_MAG_00000093-scaffold_52_3;KELL22-1_SAMN22237345_MAG_00000093-scaffold_52_4;KELL22-1_SAMN22237345_MAG_00000093-scaffold_52_5;KELL22-1_SAMN22237345_MAG_00000093-scaffold_52_6;KELL22-1_SAMN22237345_MAG_00000093-scaffold_52_7;KELL22-1_SAMN22237345_MAG_00000093-scaffold_52_8;KELL22-1_SAMN22237345_MAG_00000093-scaffold_52_9;KELL22-1_SAMN22237345_MAG_00000093-scaffold_52_10;KELL22-1_SAMN22237345_MAG_00000093-scaffold_52_11;KELL22-1_SAMN22237345_MAG_00000093-scaffold_52_12	KELL22-1_SAMN22237345_MAG_00000093-scaffold_52_7	KELL22-1_SAMN22237345_MAG_00000093-scaffold_52_3;KELL22-1_SAMN22237345_MAG_00000093-scaffold_52_4;KELL22-1_SAMN22237345_MAG_00000093-scaffold_52_12			KELL22-1_SAMN22237345_MAG_00000093-scaffold_52_8
EXTERNAL-MAGS	SAMN22237345	KELL22-1_SAMN22237345_MAG_00000093	KELL22-1_SAMN22237345_MAG_00000093-scaffold_64.region001.gbk	KELL22-1_SAMN22237345_MAG_00000093-scaffold_64	KELL22-1_SAMN22237345_MAG_00000093-scaffold_64-biosynth_1	11963	TRUE	ranthipeptide	1	single	1	ranthipeptide	9	KELL22-1_SAMN22237345_MAG_00000093-scaffold_64_17;KELL22-1_SAMN22237345_MAG_00000093-scaffold_64_18;KELL22-1_SAMN22237345_MAG_00000093-scaffold_64_19;KELL22-1_SAMN22237345_MAG_00000093-scaffold_64_20;KELL22-1_SAMN22237345_MAG_00000093-scaffold_64_21;KELL22-1_SAMN22237345_MAG_00000093-scaffold_64_22;KELL22-1_SAMN22237345_MAG_00000093-scaffold_64_23;KELL22-1_SAMN22237345_MAG_00000093-scaffold_64_24;KELL22-1_SAMN22237345_MAG_00000093-scaffold_64_25	KELL22-1_SAMN22237345_MAG_00000093-scaffold_64_23	KELL22-1_SAMN22237345_MAG_00000093-scaffold_64_20	KELL22-1_SAMN22237345_MAG_00000093-scaffold_64_21
EXTERNAL-MAGS	SAMN22237345	KELL22-1_SAMN22237345_MAG_00000093	KELL22-1_SAMN22237345_MAG_00000093-scaffold_76.region001.gbk	KELL22-1_SAMN22237345_MAG_00000093-scaffold_76	KELL22-1_SAMN22237345_MAG_00000093-scaffold_76-biosynth_1	21638	TRUE	terpene	1	single	1	terpene	15	KELL22-1_SAMN22237345_MAG_00000093-scaffold_76_3;KELL22-1_SAMN22237345_MAG_00000093-scaffold_76_4;KELL22-1_SAMN22237345_MAG_00000093-scaffold_76_5;KELL22-1_SAMN22237345_MAG_00000093-scaffold_76_6;KELL22-1_SAMN22237345_MAG_00000093-scaffold_76_7;KELL22-1_SAMN22237345_MAG_00000093-scaffold_76_8;KELL22-1_SAMN22237345_MAG_00000093-scaffold_76_9;KELL22-1_SAMN22237345_MAG_00000093-scaffold_76_10;KELL22-1_SAMN22237345_MAG_00000093-scaffold_76_11;KELL22-1_SAMN22237345_MAG_00000093-scaffold_76_12;KELL22-1_SAMN22237345_MAG_00000093-scaffold_76_13;KELL22-1_SAMN22237345_MAG_00000093-scaffold_76_14;KELL22-1_SAMN22237345_MAG_00000093-scaffold_76_15;KELL22-1_SAMN22237345_MAG_00000093-scaffold_76_16;KELL22-1_SAMN22237345_MAG_00000093-scaffold_76_17	KELL22-1_SAMN22237345_MAG_00000093-scaffold_76_9;KELL22-1_SAMN22237345_MAG_00000093-scaffold_76_10	KELL22-1_SAMN22237345_MAG_00000093-scaffold_76_7;KELL22-1_SAMN22237345_MAG_00000093-scaffold_76_8;KELL22-1_SAMN22237345_MAG_00000093-scaffold_76_11;KELL22-1_SAMN22237345_MAG_00000093-scaffold_76_12	KELL22-1_SAMN22237345_MAG_00000093-scaffold_76_6
EXTERNAL-MAGS	SAMN22237345	KELL22-1_SAMN22237345_MAG_00000093	KELL22-1_SAMN22237345_MAG_00000093-scaffold_100.region001.gbk	KELL22-1_SAMN22237345_MAG_00000093-scaffold_100	KELL22-1_SAMN22237345_MAG_00000093-scaffold_100-biosynth_1	11763	TRUE	ranthipeptide	1	single	1	ranthipeptide	7	KELL22-1_SAMN22237345_MAG_00000093-scaffold_100_3;KELL22-1_SAMN22237345_MAG_00000093-scaffold_100_4;KELL22-1_SAMN22237345_MAG_00000093-scaffold_100_5;KELL22-1_SAMN22237345_MAG_00000093-scaffold_100_6;KELL22-1_SAMN22237345_MAG_00000093-scaffold_100_7;KELL22-1_SAMN22237345_MAG_00000093-scaffold_100_8;KELL22-1_SAMN22237345_MAG_00000093-scaffold_100_9	KELL22-1_SAMN22237345_MAG_00000093-scaffold_100_8	KELL22-1_SAMN22237345_MAG_00000093-scaffold_100_4;KELL22-1_SAMN22237345_MAG_00000093-scaffold_100_5	KELL22-1_SAMN22237345_MAG_00000093-scaffold_100_6
EXTERNAL-MAGS	SAMN22237345	KELL22-1_SAMN22237345_MAG_00000094	KELL22-1_SAMN22237345_MAG_00000094-scaffold_12.region001.gbk	KELL22-1_SAMN22237345_MAG_00000094-scaffold_12	KELL22-1_SAMN22237345_MAG_00000094-scaffold_12-biosynth_1	25480	FALSE	betalactone	1	single	1	betalactone	21	KELL22-1_SAMN22237345_MAG_00000094-scaffold_12_46;KELL22-1_SAMN22237345_MAG_00000094-scaffold_12_47;KELL22-1_SAMN22237345_MAG_00000094-scaffold_12_48;KELL22-1_SAMN22237345_MAG_00000094-scaffold_12_49;KELL22-1_SAMN22237345_MAG_00000094-scaffold_12_50;KELL22-1_SAMN22237345_MAG_00000094-scaffold_12_51;KELL22-1_SAMN22237345_MAG_00000094-scaffold_12_52;KELL22-1_SAMN22237345_MAG_00000094-scaffold_12_53;KELL22-1_SAMN22237345_MAG_00000094-scaffold_12_54;KELL22-1_SAMN22237345_MAG_00000094-scaffold_12_55;KELL22-1_SAMN22237345_MAG_00000094-scaffold_12_56;KELL22-1_SAMN22237345_MAG_00000094-scaffold_12_57;KELL22-1_SAMN22237345_MAG_00000094-scaffold_12_58;KELL22-1_SAMN22237345_MAG_00000094-scaffold_12_59;KELL22-1_SAMN22237345_MAG_00000094-scaffold_12_60;KELL22-1_SAMN22237345_MAG_00000094-scaffold_12_61;KELL22-1_SAMN22237345_MAG_00000094-scaffold_12_62;KELL22-1_SAMN22237345_MAG_00000094-scaffold_12_63;KELL22-1_SAMN22237345_MAG_00000094-scaffold_12_64;KELL22-1_SAMN22237345_MAG_00000094-scaffold_12_65;KELL22-1_SAMN22237345_MAG_00000094-scaffold_12_66	KELL22-1_SAMN22237345_MAG_00000094-scaffold_12_58;KELL22-1_SAMN22237345_MAG_00000094-scaffold_12_60	KELL22-1_SAMN22237345_MAG_00000094-scaffold_12_50;KELL22-1_SAMN22237345_MAG_00000094-scaffold_12_57;KELL22-1_SAMN22237345_MAG_00000094-scaffold_12_62;KELL22-1_SAMN22237345_MAG_00000094-scaffold_12_64;KELL22-1_SAMN22237345_MAG_00000094-scaffold_12_66	KELL22-1_SAMN22237345_MAG_00000094-scaffold_12_49;KELL22-1_SAMN22237345_MAG_00000094-scaffold_12_63
EXTERNAL-MAGS	SAMN22237345	KELL22-1_SAMN22237345_MAG_00000095	KELL22-1_SAMN22237345_MAG_00000095-scaffold_42.region001.gbk	KELL22-1_SAMN22237345_MAG_00000095-scaffold_42	KELL22-1_SAMN22237345_MAG_00000095-scaffold_42-biosynth_1	12850	TRUE	proteusin	1	single	1	proteusin	8	KELL22-1_SAMN22237345_MAG_00000095-scaffold_42_21;KELL22-1_SAMN22237345_MAG_00000095-scaffold_42_22;KELL22-1_SAMN22237345_MAG_00000095-scaffold_42_23;KELL22-1_SAMN22237345_MAG_00000095-scaffold_42_24;KELL22-1_SAMN22237345_MAG_00000095-scaffold_42_25;KELL22-1_SAMN22237345_MAG_00000095-scaffold_42_26;KELL22-1_SAMN22237345_MAG_00000095-scaffold_42_27;KELL22-1_SAMN22237345_MAG_00000095-scaffold_42_28	KELL22-1_SAMN22237345_MAG_00000095-scaffold_42_27	KELL22-1_SAMN22237345_MAG_00000095-scaffold_42_28			KELL22-1_SAMN22237345_MAG_00000095-scaffold_42_24;KELL22-1_SAMN22237345_MAG_00000095-scaffold_42_25
EXTERNAL-MAGS	SAMN22237345	KELL22-1_SAMN22237345_MAG_00000095	KELL22-1_SAMN22237345_MAG_00000095-scaffold_46.region001.gbk	KELL22-1_SAMN22237345_MAG_00000095-scaffold_46	KELL22-1_SAMN22237345_MAG_00000095-scaffold_46-biosynth_1	10858	FALSE	RiPP-like	1	single	1	RiPP-like	14	KELL22-1_SAMN22237345_MAG_00000095-scaffold_46_16;KELL22-1_SAMN22237345_MAG_00000095-scaffold_46_17;KELL22-1_SAMN22237345_MAG_00000095-scaffold_46_18;KELL22-1_SAMN22237345_MAG_00000095-scaffold_46_19;KELL22-1_SAMN22237345_MAG_00000095-scaffold_46_20;KELL22-1_SAMN22237345_MAG_00000095-scaffold_46_21;KELL22-1_SAMN22237345_MAG_00000095-scaffold_46_22;KELL22-1_SAMN22237345_MAG_00000095-scaffold_46_23;KELL22-1_SAMN22237345_MAG_00000095-scaffold_46_24;KELL22-1_SAMN22237345_MAG_00000095-scaffold_46_25;KELL22-1_SAMN22237345_MAG_00000095-scaffold_46_26;KELL22-1_SAMN22237345_MAG_00000095-scaffold_46_27;KELL22-1_SAMN22237345_MAG_00000095-scaffold_46_28;KELL22-1_SAMN22237345_MAG_00000095-scaffold_46_29	KELL22-1_SAMN22237345_MAG_00000095-scaffold_46_21	KELL22-1_SAMN22237345_MAG_00000095-scaffold_46_19;KELL22-1_SAMN22237345_MAG_00000095-scaffold_46_28
EXTERNAL-MAGS	SAMN22237345	KELL22-1_SAMN22237345_MAG_00000095	KELL22-1_SAMN22237345_MAG_00000095-scaffold_50.region001.gbk	KELL22-1_SAMN22237345_MAG_00000095-scaffold_50	KELL22-1_SAMN22237345_MAG_00000095-scaffold_50-biosynth_1	13441	TRUE	terpene	1	single	1	terpene	15	KELL22-1_SAMN22237345_MAG_00000095-scaffold_50_1;KELL22-1_SAMN22237345_MAG_00000095-scaffold_50_2;KELL22-1_SAMN22237345_MAG_00000095-scaffold_50_3;KELL22-1_SAMN22237345_MAG_00000095-scaffold_50_4;KELL22-1_SAMN22237345_MAG_00000095-scaffold_50_5;KELL22-1_SAMN22237345_MAG_00000095-scaffold_50_6;KELL22-1_SAMN22237345_MAG_00000095-scaffold_50_7;KELL22-1_SAMN22237345_MAG_00000095-scaffold_50_8;KELL22-1_SAMN22237345_MAG_00000095-scaffold_50_9;KELL22-1_SAMN22237345_MAG_00000095-scaffold_50_10;KELL22-1_SAMN22237345_MAG_00000095-scaffold_50_11;KELL22-1_SAMN22237345_MAG_00000095-scaffold_50_12;KELL22-1_SAMN22237345_MAG_00000095-scaffold_50_13;KELL22-1_SAMN22237345_MAG_00000095-scaffold_50_14;KELL22-1_SAMN22237345_MAG_00000095-scaffold_50_15	KELL22-1_SAMN22237345_MAG_00000095-scaffold_50_2	KELL22-1_SAMN22237345_MAG_00000095-scaffold_50_1;KELL22-1_SAMN22237345_MAG_00000095-scaffold_50_6;KELL22-1_SAMN22237345_MAG_00000095-scaffold_50_7
EXTERNAL-MAGS	SAMN22237345	KELL22-1_SAMN22237345_MAG_00000095	KELL22-1_SAMN22237345_MAG_00000095-scaffold_115.region001.gbk	KELL22-1_SAMN22237345_MAG_00000095-scaffold_115	KELL22-1_SAMN22237345_MAG_00000095-scaffold_115-biosynth_1	7739	TRUE	terpene	1	single	1	terpene	8	KELL22-1_SAMN22237345_MAG_00000095-scaffold_115_1;KELL22-1_SAMN22237345_MAG_00000095-scaffold_115_2;KELL22-1_SAMN22237345_MAG_00000095-scaffold_115_3;KELL22-1_SAMN22237345_MAG_00000095-scaffold_115_4;KELL22-1_SAMN22237345_MAG_00000095-scaffold_115_5;KELL22-1_SAMN22237345_MAG_00000095-scaffold_115_6;KELL22-1_SAMN22237345_MAG_00000095-scaffold_115_7;KELL22-1_SAMN22237345_MAG_00000095-scaffold_115_8	KELL22-1_SAMN22237345_MAG_00000095-scaffold_115_7	KELL22-1_SAMN22237345_MAG_00000095-scaffold_115_1;KELL22-1_SAMN22237345_MAG_00000095-scaffold_115_2;KELL22-1_SAMN22237345_MAG_00000095-scaffold_115_3
EXTERNAL-MAGS	SAMN22237346	KELL22-1_SAMN22237346_MAG_00000005	KELL22-1_SAMN22237346_MAG_00000005-scaffold_32.region001.gbk	KELL22-1_SAMN22237346_MAG_00000005-scaffold_32	KELL22-1_SAMN22237346_MAG_00000005-scaffold_32-biosynth_1	17674	TRUE	proteusin;RRE-containing	2	neighbouring;single	2	proteusin;RRE-containing	11	KELL22-1_SAMN22237346_MAG_00000005-scaffold_32_7;KELL22-1_SAMN22237346_MAG_00000005-scaffold_32_8;KELL22-1_SAMN22237346_MAG_00000005-scaffold_32_9;KELL22-1_SAMN22237346_MAG_00000005-scaffold_32_10;KELL22-1_SAMN22237346_MAG_00000005-scaffold_32_11;KELL22-1_SAMN22237346_MAG_00000005-scaffold_32_12;KELL22-1_SAMN22237346_MAG_00000005-scaffold_32_13;KELL22-1_SAMN22237346_MAG_00000005-scaffold_32_14;KELL22-1_SAMN22237346_MAG_00000005-scaffold_32_15;KELL22-1_SAMN22237346_MAG_00000005-scaffold_32_16;KELL22-1_SAMN22237346_MAG_00000005-scaffold_32_17	KELL22-1_SAMN22237346_MAG_00000005-scaffold_32_13;KELL22-1_SAMN22237346_MAG_00000005-scaffold_32_14	KELL22-1_SAMN22237346_MAG_00000005-scaffold_32_16			KELL22-1_SAMN22237346_MAG_00000005-scaffold_32_8;KELL22-1_SAMN22237346_MAG_00000005-scaffold_32_9
EXTERNAL-MAGS	SAMN22237346	KELL22-1_SAMN22237346_MAG_00000005	KELL22-1_SAMN22237346_MAG_00000005-scaffold_39.region001.gbk	KELL22-1_SAMN22237346_MAG_00000005-scaffold_39	KELL22-1_SAMN22237346_MAG_00000005-scaffold_39-biosynth_1	24065	TRUE	T1PKS	1	single	1	T1PKS	12	KELL22-1_SAMN22237346_MAG_00000005-scaffold_39_1;KELL22-1_SAMN22237346_MAG_00000005-scaffold_39_2;KELL22-1_SAMN22237346_MAG_00000005-scaffold_39_3;KELL22-1_SAMN22237346_MAG_00000005-scaffold_39_4;KELL22-1_SAMN22237346_MAG_00000005-scaffold_39_5;KELL22-1_SAMN22237346_MAG_00000005-scaffold_39_6;KELL22-1_SAMN22237346_MAG_00000005-scaffold_39_7;KELL22-1_SAMN22237346_MAG_00000005-scaffold_39_8;KELL22-1_SAMN22237346_MAG_00000005-scaffold_39_9;KELL22-1_SAMN22237346_MAG_00000005-scaffold_39_10;KELL22-1_SAMN22237346_MAG_00000005-scaffold_39_11;KELL22-1_SAMN22237346_MAG_00000005-scaffold_39_12	KELL22-1_SAMN22237346_MAG_00000005-scaffold_39_7	KELL22-1_SAMN22237346_MAG_00000005-scaffold_39_4;KELL22-1_SAMN22237346_MAG_00000005-scaffold_39_6			KELL22-1_SAMN22237346_MAG_00000005-scaffold_39_8;KELL22-1_SAMN22237346_MAG_00000005-scaffold_39_9
EXTERNAL-MAGS	SAMN22237346	KELL22-1_SAMN22237346_MAG_00000005	KELL22-1_SAMN22237346_MAG_00000005-scaffold_43.region001.gbk	KELL22-1_SAMN22237346_MAG_00000005-scaffold_43	KELL22-1_SAMN22237346_MAG_00000005-scaffold_43-biosynth_1	18503	TRUE	terpene	1	single	1	terpene	12	KELL22-1_SAMN22237346_MAG_00000005-scaffold_43_6;KELL22-1_SAMN22237346_MAG_00000005-scaffold_43_7;KELL22-1_SAMN22237346_MAG_00000005-scaffold_43_8;KELL22-1_SAMN22237346_MAG_00000005-scaffold_43_9;KELL22-1_SAMN22237346_MAG_00000005-scaffold_43_10;KELL22-1_SAMN22237346_MAG_00000005-scaffold_43_11;KELL22-1_SAMN22237346_MAG_00000005-scaffold_43_12;KELL22-1_SAMN22237346_MAG_00000005-scaffold_43_13;KELL22-1_SAMN22237346_MAG_00000005-scaffold_43_14;KELL22-1_SAMN22237346_MAG_00000005-scaffold_43_15;KELL22-1_SAMN22237346_MAG_00000005-scaffold_43_16;KELL22-1_SAMN22237346_MAG_00000005-scaffold_43_17	KELL22-1_SAMN22237346_MAG_00000005-scaffold_43_12	KELL22-1_SAMN22237346_MAG_00000005-scaffold_43_6;KELL22-1_SAMN22237346_MAG_00000005-scaffold_43_8;KELL22-1_SAMN22237346_MAG_00000005-scaffold_43_11;KELL22-1_SAMN22237346_MAG_00000005-scaffold_43_13
EXTERNAL-MAGS	SAMN22237346	KELL22-1_SAMN22237346_MAG_00000005	KELL22-1_SAMN22237346_MAG_00000005-scaffold_82.region001.gbk	KELL22-1_SAMN22237346_MAG_00000005-scaffold_82	KELL22-1_SAMN22237346_MAG_00000005-scaffold_82-biosynth_1	12960	TRUE	terpene	1	single	1	terpene	18	KELL22-1_SAMN22237346_MAG_00000005-scaffold_82_1;KELL22-1_SAMN22237346_MAG_00000005-scaffold_82_2;KELL22-1_SAMN22237346_MAG_00000005-scaffold_82_3;KELL22-1_SAMN22237346_MAG_00000005-scaffold_82_4;KELL22-1_SAMN22237346_MAG_00000005-scaffold_82_5;KELL22-1_SAMN22237346_MAG_00000005-scaffold_82_6;KELL22-1_SAMN22237346_MAG_00000005-scaffold_82_7;KELL22-1_SAMN22237346_MAG_00000005-scaffold_82_8;KELL22-1_SAMN22237346_MAG_00000005-scaffold_82_9;KELL22-1_SAMN22237346_MAG_00000005-scaffold_82_10;KELL22-1_SAMN22237346_MAG_00000005-scaffold_82_11;KELL22-1_SAMN22237346_MAG_00000005-scaffold_82_12;KELL22-1_SAMN22237346_MAG_00000005-scaffold_82_13;KELL22-1_SAMN22237346_MAG_00000005-scaffold_82_14;KELL22-1_SAMN22237346_MAG_00000005-scaffold_82_15;KELL22-1_SAMN22237346_MAG_00000005-scaffold_82_16;KELL22-1_SAMN22237346_MAG_00000005-scaffold_82_17;KELL22-1_SAMN22237346_MAG_00000005-scaffold_82_18	KELL22-1_SAMN22237346_MAG_00000005-scaffold_82_4	KELL22-1_SAMN22237346_MAG_00000005-scaffold_82_9
EXTERNAL-MAGS	SAMN22237346	KELL22-1_SAMN22237346_MAG_00000005	KELL22-1_SAMN22237346_MAG_00000005-scaffold_110.region001.gbk	KELL22-1_SAMN22237346_MAG_00000005-scaffold_110	KELL22-1_SAMN22237346_MAG_00000005-scaffold_110-biosynth_1	9278	TRUE	proteusin	1	single	1	proteusin	6	KELL22-1_SAMN22237346_MAG_00000005-scaffold_110_1;KELL22-1_SAMN22237346_MAG_00000005-scaffold_110_2;KELL22-1_SAMN22237346_MAG_00000005-scaffold_110_3;KELL22-1_SAMN22237346_MAG_00000005-scaffold_110_4;KELL22-1_SAMN22237346_MAG_00000005-scaffold_110_5;KELL22-1_SAMN22237346_MAG_00000005-scaffold_110_6	KELL22-1_SAMN22237346_MAG_00000005-scaffold_110_6				KELL22-1_SAMN22237346_MAG_00000005-scaffold_110_2;KELL22-1_SAMN22237346_MAG_00000005-scaffold_110_3
EXTERNAL-MAGS	SAMN22237346	KELL22-1_SAMN22237346_MAG_00000006	KELL22-1_SAMN22237346_MAG_00000006-scaffold_4.region001.gbk	KELL22-1_SAMN22237346_MAG_00000006-scaffold_4	KELL22-1_SAMN22237346_MAG_00000006-scaffold_4-biosynth_1	25661	TRUE	NRPS-like	1	single	1	NRPS-like	23	KELL22-1_SAMN22237346_MAG_00000006-scaffold_4_1;KELL22-1_SAMN22237346_MAG_00000006-scaffold_4_2;KELL22-1_SAMN22237346_MAG_00000006-scaffold_4_3;KELL22-1_SAMN22237346_MAG_00000006-scaffold_4_4;KELL22-1_SAMN22237346_MAG_00000006-scaffold_4_5;KELL22-1_SAMN22237346_MAG_00000006-scaffold_4_6;KELL22-1_SAMN22237346_MAG_00000006-scaffold_4_7;KELL22-1_SAMN22237346_MAG_00000006-scaffold_4_8;KELL22-1_SAMN22237346_MAG_00000006-scaffold_4_9;KELL22-1_SAMN22237346_MAG_00000006-scaffold_4_10;KELL22-1_SAMN22237346_MAG_00000006-scaffold_4_11;KELL22-1_SAMN22237346_MAG_00000006-scaffold_4_12;KELL22-1_SAMN22237346_MAG_00000006-scaffold_4_13;KELL22-1_SAMN22237346_MAG_00000006-scaffold_4_14;KELL22-1_SAMN22237346_MAG_00000006-scaffold_4_15;KELL22-1_SAMN22237346_MAG_00000006-scaffold_4_16;KELL22-1_SAMN22237346_MAG_00000006-scaffold_4_17;KELL22-1_SAMN22237346_MAG_00000006-scaffold_4_18;KELL22-1_SAMN22237346_MAG_00000006-scaffold_4_19;KELL22-1_SAMN22237346_MAG_00000006-scaffold_4_20;KELL22-1_SAMN22237346_MAG_00000006-scaffold_4_21;KELL22-1_SAMN22237346_MAG_00000006-scaffold_4_22;KELL22-1_SAMN22237346_MAG_00000006-scaffold_4_23	KELL22-1_SAMN22237346_MAG_00000006-scaffold_4_2	KELL22-1_SAMN22237346_MAG_00000006-scaffold_4_1;KELL22-1_SAMN22237346_MAG_00000006-scaffold_4_6
EXTERNAL-MAGS	SAMN22237346	KELL22-1_SAMN22237346_MAG_00000011	KELL22-1_SAMN22237346_MAG_00000011-scaffold_1.region001.gbk	KELL22-1_SAMN22237346_MAG_00000011-scaffold_1	KELL22-1_SAMN22237346_MAG_00000011-scaffold_1-biosynth_1	41194	FALSE	other	1	single	1	other	38	KELL22-1_SAMN22237346_MAG_00000011-scaffold_1_49;KELL22-1_SAMN22237346_MAG_00000011-scaffold_1_50;KELL22-1_SAMN22237346_MAG_00000011-scaffold_1_51;KELL22-1_SAMN22237346_MAG_00000011-scaffold_1_52;KELL22-1_SAMN22237346_MAG_00000011-scaffold_1_53;KELL22-1_SAMN22237346_MAG_00000011-scaffold_1_54;KELL22-1_SAMN22237346_MAG_00000011-scaffold_1_55;KELL22-1_SAMN22237346_MAG_00000011-scaffold_1_56;KELL22-1_SAMN22237346_MAG_00000011-scaffold_1_57;KELL22-1_SAMN22237346_MAG_00000011-scaffold_1_58;KELL22-1_SAMN22237346_MAG_00000011-scaffold_1_59;KELL22-1_SAMN22237346_MAG_00000011-scaffold_1_60;KELL22-1_SAMN22237346_MAG_00000011-scaffold_1_61;KELL22-1_SAMN22237346_MAG_00000011-scaffold_1_62;KELL22-1_SAMN22237346_MAG_00000011-scaffold_1_63;KELL22-1_SAMN22237346_MAG_00000011-scaffold_1_64;KELL22-1_SAMN22237346_MAG_00000011-scaffold_1_65;KELL22-1_SAMN22237346_MAG_00000011-scaffold_1_66;KELL22-1_SAMN22237346_MAG_00000011-scaffold_1_67;KELL22-1_SAMN22237346_MAG_00000011-scaffold_1_68;KELL22-1_SAMN22237346_MAG_00000011-scaffold_1_69;KELL22-1_SAMN22237346_MAG_00000011-scaffold_1_70;KELL22-1_SAMN22237346_MAG_00000011-scaffold_1_71;KELL22-1_SAMN22237346_MAG_00000011-scaffold_1_72;KELL22-1_SAMN22237346_MAG_00000011-scaffold_1_73;KELL22-1_SAMN22237346_MAG_00000011-scaffold_1_74;KELL22-1_SAMN22237346_MAG_00000011-scaffold_1_75;KELL22-1_SAMN22237346_MAG_00000011-scaffold_1_76;KELL22-1_SAMN22237346_MAG_00000011-scaffold_1_77;KELL22-1_SAMN22237346_MAG_00000011-scaffold_1_78;KELL22-1_SAMN22237346_MAG_00000011-scaffold_1_79;KELL22-1_SAMN22237346_MAG_00000011-scaffold_1_80;KELL22-1_SAMN22237346_MAG_00000011-scaffold_1_81;KELL22-1_SAMN22237346_MAG_00000011-scaffold_1_82;KELL22-1_SAMN22237346_MAG_00000011-scaffold_1_83;KELL22-1_SAMN22237346_MAG_00000011-scaffold_1_84;KELL22-1_SAMN22237346_MAG_00000011-scaffold_1_85;KELL22-1_SAMN22237346_MAG_00000011-scaffold_1_86	KELL22-1_SAMN22237346_MAG_00000011-scaffold_1_67	KELL22-1_SAMN22237346_MAG_00000011-scaffold_1_49;KELL22-1_SAMN22237346_MAG_00000011-scaffold_1_53;KELL22-1_SAMN22237346_MAG_00000011-scaffold_1_57;KELL22-1_SAMN22237346_MAG_00000011-scaffold_1_58;KELL22-1_SAMN22237346_MAG_00000011-scaffold_1_62;KELL22-1_SAMN22237346_MAG_00000011-scaffold_1_68;KELL22-1_SAMN22237346_MAG_00000011-scaffold_1_69;KELL22-1_SAMN22237346_MAG_00000011-scaffold_1_71;KELL22-1_SAMN22237346_MAG_00000011-scaffold_1_74;KELL22-1_SAMN22237346_MAG_00000011-scaffold_1_79;KELL22-1_SAMN22237346_MAG_00000011-scaffold_1_85
EXTERNAL-MAGS	SAMN22237346	KELL22-1_SAMN22237346_MAG_00000011	KELL22-1_SAMN22237346_MAG_00000011-scaffold_60.region001.gbk	KELL22-1_SAMN22237346_MAG_00000011-scaffold_60	KELL22-1_SAMN22237346_MAG_00000011-scaffold_60-biosynth_1	14661	TRUE	terpene	1	single	1	terpene	14	KELL22-1_SAMN22237346_MAG_00000011-scaffold_60_1;KELL22-1_SAMN22237346_MAG_00000011-scaffold_60_2;KELL22-1_SAMN22237346_MAG_00000011-scaffold_60_3;KELL22-1_SAMN22237346_MAG_00000011-scaffold_60_4;KELL22-1_SAMN22237346_MAG_00000011-scaffold_60_5;KELL22-1_SAMN22237346_MAG_00000011-scaffold_60_6;KELL22-1_SAMN22237346_MAG_00000011-scaffold_60_7;KELL22-1_SAMN22237346_MAG_00000011-scaffold_60_8;KELL22-1_SAMN22237346_MAG_00000011-scaffold_60_9;KELL22-1_SAMN22237346_MAG_00000011-scaffold_60_10;KELL22-1_SAMN22237346_MAG_00000011-scaffold_60_11;KELL22-1_SAMN22237346_MAG_00000011-scaffold_60_12;KELL22-1_SAMN22237346_MAG_00000011-scaffold_60_13;KELL22-1_SAMN22237346_MAG_00000011-scaffold_60_14	KELL22-1_SAMN22237346_MAG_00000011-scaffold_60_1;KELL22-1_SAMN22237346_MAG_00000011-scaffold_60_2;KELL22-1_SAMN22237346_MAG_00000011-scaffold_60_5	KELL22-1_SAMN22237346_MAG_00000011-scaffold_60_6;KELL22-1_SAMN22237346_MAG_00000011-scaffold_60_12;KELL22-1_SAMN22237346_MAG_00000011-scaffold_60_13
EXTERNAL-MAGS	SAMN22237346	KELL22-1_SAMN22237346_MAG_00000016	KELL22-1_SAMN22237346_MAG_00000016-scaffold_10.region001.gbk	KELL22-1_SAMN22237346_MAG_00000016-scaffold_10	KELL22-1_SAMN22237346_MAG_00000016-scaffold_10-biosynth_1	10259	TRUE	T1PKS	1	single	1	T1PKS	3	KELL22-1_SAMN22237346_MAG_00000016-scaffold_10_1;KELL22-1_SAMN22237346_MAG_00000016-scaffold_10_2;KELL22-1_SAMN22237346_MAG_00000016-scaffold_10_3	KELL22-1_SAMN22237346_MAG_00000016-scaffold_10_1	KELL22-1_SAMN22237346_MAG_00000016-scaffold_10_2;KELL22-1_SAMN22237346_MAG_00000016-scaffold_10_3
EXTERNAL-MAGS	SAMN22237346	KELL22-1_SAMN22237346_MAG_00000023	KELL22-1_SAMN22237346_MAG_00000023-scaffold_42.region001.gbk	KELL22-1_SAMN22237346_MAG_00000023-scaffold_42	KELL22-1_SAMN22237346_MAG_00000023-scaffold_42-biosynth_1	7296	TRUE	arylpolyene	1	single	1	arylpolyene	11	KELL22-1_SAMN22237346_MAG_00000023-scaffold_42_1;KELL22-1_SAMN22237346_MAG_00000023-scaffold_42_2;KELL22-1_SAMN22237346_MAG_00000023-scaffold_42_3;KELL22-1_SAMN22237346_MAG_00000023-scaffold_42_4;KELL22-1_SAMN22237346_MAG_00000023-scaffold_42_5;KELL22-1_SAMN22237346_MAG_00000023-scaffold_42_6;KELL22-1_SAMN22237346_MAG_00000023-scaffold_42_7;KELL22-1_SAMN22237346_MAG_00000023-scaffold_42_8;KELL22-1_SAMN22237346_MAG_00000023-scaffold_42_9;KELL22-1_SAMN22237346_MAG_00000023-scaffold_42_10;KELL22-1_SAMN22237346_MAG_00000023-scaffold_42_11	KELL22-1_SAMN22237346_MAG_00000023-scaffold_42_11	KELL22-1_SAMN22237346_MAG_00000023-scaffold_42_2;KELL22-1_SAMN22237346_MAG_00000023-scaffold_42_10
EXTERNAL-MAGS	SAMN22237346	KELL22-1_SAMN22237346_MAG_00000023	KELL22-1_SAMN22237346_MAG_00000023-scaffold_67.region001.gbk	KELL22-1_SAMN22237346_MAG_00000023-scaffold_67	KELL22-1_SAMN22237346_MAG_00000023-scaffold_67-biosynth_1	5788	TRUE	proteusin	1	single	1	proteusin	5	KELL22-1_SAMN22237346_MAG_00000023-scaffold_67_1;KELL22-1_SAMN22237346_MAG_00000023-scaffold_67_2;KELL22-1_SAMN22237346_MAG_00000023-scaffold_67_3;KELL22-1_SAMN22237346_MAG_00000023-scaffold_67_4;KELL22-1_SAMN22237346_MAG_00000023-scaffold_67_5	KELL22-1_SAMN22237346_MAG_00000023-scaffold_67_3	KELL22-1_SAMN22237346_MAG_00000023-scaffold_67_5
EXTERNAL-MAGS	SAMN22237346	KELL22-1_SAMN22237346_MAG_00000032	KELL22-1_SAMN22237346_MAG_00000032-scaffold_1.region001.gbk	KELL22-1_SAMN22237346_MAG_00000032-scaffold_1	KELL22-1_SAMN22237346_MAG_00000032-scaffold_1-biosynth_1	22154	FALSE	terpene	1	single	1	terpene	17	KELL22-1_SAMN22237346_MAG_00000032-scaffold_1_62;KELL22-1_SAMN22237346_MAG_00000032-scaffold_1_63;KELL22-1_SAMN22237346_MAG_00000032-scaffold_1_64;KELL22-1_SAMN22237346_MAG_00000032-scaffold_1_65;KELL22-1_SAMN22237346_MAG_00000032-scaffold_1_66;KELL22-1_SAMN22237346_MAG_00000032-scaffold_1_67;KELL22-1_SAMN22237346_MAG_00000032-scaffold_1_68;KELL22-1_SAMN22237346_MAG_00000032-scaffold_1_69;KELL22-1_SAMN22237346_MAG_00000032-scaffold_1_70;KELL22-1_SAMN22237346_MAG_00000032-scaffold_1_71;KELL22-1_SAMN22237346_MAG_00000032-scaffold_1_72;KELL22-1_SAMN22237346_MAG_00000032-scaffold_1_73;KELL22-1_SAMN22237346_MAG_00000032-scaffold_1_74;KELL22-1_SAMN22237346_MAG_00000032-scaffold_1_75;KELL22-1_SAMN22237346_MAG_00000032-scaffold_1_76;KELL22-1_SAMN22237346_MAG_00000032-scaffold_1_77;KELL22-1_SAMN22237346_MAG_00000032-scaffold_1_78	KELL22-1_SAMN22237346_MAG_00000032-scaffold_1_69	KELL22-1_SAMN22237346_MAG_00000032-scaffold_1_64;KELL22-1_SAMN22237346_MAG_00000032-scaffold_1_66;KELL22-1_SAMN22237346_MAG_00000032-scaffold_1_74
EXTERNAL-MAGS	SAMN22237346	KELL22-1_SAMN22237346_MAG_00000032	KELL22-1_SAMN22237346_MAG_00000032-scaffold_2.region001.gbk	KELL22-1_SAMN22237346_MAG_00000032-scaffold_2	KELL22-1_SAMN22237346_MAG_00000032-scaffold_2-biosynth_1	30970	TRUE	T1PKS;proteusin	2	neighbouring;single	2	T1PKS;proteusin	23	KELL22-1_SAMN22237346_MAG_00000032-scaffold_2_1;KELL22-1_SAMN22237346_MAG_00000032-scaffold_2_2;KELL22-1_SAMN22237346_MAG_00000032-scaffold_2_3;KELL22-1_SAMN22237346_MAG_00000032-scaffold_2_4;KELL22-1_SAMN22237346_MAG_00000032-scaffold_2_5;KELL22-1_SAMN22237346_MAG_00000032-scaffold_2_6;KELL22-1_SAMN22237346_MAG_00000032-scaffold_2_7;KELL22-1_SAMN22237346_MAG_00000032-scaffold_2_8;KELL22-1_SAMN22237346_MAG_00000032-scaffold_2_9;KELL22-1_SAMN22237346_MAG_00000032-scaffold_2_10;KELL22-1_SAMN22237346_MAG_00000032-scaffold_2_11;KELL22-1_SAMN22237346_MAG_00000032-scaffold_2_12;KELL22-1_SAMN22237346_MAG_00000032-scaffold_2_13;KELL22-1_SAMN22237346_MAG_00000032-scaffold_2_14;KELL22-1_SAMN22237346_MAG_00000032-scaffold_2_15;KELL22-1_SAMN22237346_MAG_00000032-scaffold_2_16;KELL22-1_SAMN22237346_MAG_00000032-scaffold_2_17;KELL22-1_SAMN22237346_MAG_00000032-scaffold_2_18;KELL22-1_SAMN22237346_MAG_00000032-scaffold_2_19;KELL22-1_SAMN22237346_MAG_00000032-scaffold_2_20;KELL22-1_SAMN22237346_MAG_00000032-scaffold_2_21;KELL22-1_SAMN22237346_MAG_00000032-scaffold_2_22;KELL22-1_SAMN22237346_MAG_00000032-scaffold_2_23	KELL22-1_SAMN22237346_MAG_00000032-scaffold_2_1;KELL22-1_SAMN22237346_MAG_00000032-scaffold_2_14	KELL22-1_SAMN22237346_MAG_00000032-scaffold_2_2;KELL22-1_SAMN22237346_MAG_00000032-scaffold_2_3;KELL22-1_SAMN22237346_MAG_00000032-scaffold_2_4			KELL22-1_SAMN22237346_MAG_00000032-scaffold_2_17;KELL22-1_SAMN22237346_MAG_00000032-scaffold_2_18
EXTERNAL-MAGS	SAMN22237346	KELL22-1_SAMN22237346_MAG_00000032	KELL22-1_SAMN22237346_MAG_00000032-scaffold_3.region001.gbk	KELL22-1_SAMN22237346_MAG_00000032-scaffold_3	KELL22-1_SAMN22237346_MAG_00000032-scaffold_3-biosynth_1	32256	TRUE	T1PKS	1	single	1	T1PKS	23	KELL22-1_SAMN22237346_MAG_00000032-scaffold_3_23;KELL22-1_SAMN22237346_MAG_00000032-scaffold_3_24;KELL22-1_SAMN22237346_MAG_00000032-scaffold_3_25;KELL22-1_SAMN22237346_MAG_00000032-scaffold_3_26;KELL22-1_SAMN22237346_MAG_00000032-scaffold_3_27;KELL22-1_SAMN22237346_MAG_00000032-scaffold_3_28;KELL22-1_SAMN22237346_MAG_00000032-scaffold_3_29;KELL22-1_SAMN22237346_MAG_00000032-scaffold_3_30;KELL22-1_SAMN22237346_MAG_00000032-scaffold_3_31;KELL22-1_SAMN22237346_MAG_00000032-scaffold_3_32;KELL22-1_SAMN22237346_MAG_00000032-scaffold_3_33;KELL22-1_SAMN22237346_MAG_00000032-scaffold_3_34;KELL22-1_SAMN22237346_MAG_00000032-scaffold_3_35;KELL22-1_SAMN22237346_MAG_00000032-scaffold_3_36;KELL22-1_SAMN22237346_MAG_00000032-scaffold_3_37;KELL22-1_SAMN22237346_MAG_00000032-scaffold_3_38;KELL22-1_SAMN22237346_MAG_00000032-scaffold_3_39;KELL22-1_SAMN22237346_MAG_00000032-scaffold_3_40;KELL22-1_SAMN22237346_MAG_00000032-scaffold_3_41;KELL22-1_SAMN22237346_MAG_00000032-scaffold_3_42;KELL22-1_SAMN22237346_MAG_00000032-scaffold_3_43;KELL22-1_SAMN22237346_MAG_00000032-scaffold_3_44;KELL22-1_SAMN22237346_MAG_00000032-scaffold_3_45	KELL22-1_SAMN22237346_MAG_00000032-scaffold_3_39	KELL22-1_SAMN22237346_MAG_00000032-scaffold_3_34;KELL22-1_SAMN22237346_MAG_00000032-scaffold_3_37;KELL22-1_SAMN22237346_MAG_00000032-scaffold_3_38;KELL22-1_SAMN22237346_MAG_00000032-scaffold_3_44			KELL22-1_SAMN22237346_MAG_00000032-scaffold_3_25;KELL22-1_SAMN22237346_MAG_00000032-scaffold_3_28
EXTERNAL-MAGS	SAMN22237346	KELL22-1_SAMN22237346_MAG_00000032	KELL22-1_SAMN22237346_MAG_00000032-scaffold_10.region001.gbk	KELL22-1_SAMN22237346_MAG_00000032-scaffold_10	KELL22-1_SAMN22237346_MAG_00000032-scaffold_10-biosynth_1	13383	TRUE	terpene	1	single	1	terpene	7	KELL22-1_SAMN22237346_MAG_00000032-scaffold_10_1;KELL22-1_SAMN22237346_MAG_00000032-scaffold_10_2;KELL22-1_SAMN22237346_MAG_00000032-scaffold_10_3;KELL22-1_SAMN22237346_MAG_00000032-scaffold_10_4;KELL22-1_SAMN22237346_MAG_00000032-scaffold_10_5;KELL22-1_SAMN22237346_MAG_00000032-scaffold_10_6;KELL22-1_SAMN22237346_MAG_00000032-scaffold_10_7	KELL22-1_SAMN22237346_MAG_00000032-scaffold_10_1	KELL22-1_SAMN22237346_MAG_00000032-scaffold_10_2;KELL22-1_SAMN22237346_MAG_00000032-scaffold_10_5;KELL22-1_SAMN22237346_MAG_00000032-scaffold_10_6
EXTERNAL-MAGS	SAMN22237346	KELL22-1_SAMN22237346_MAG_00000032	KELL22-1_SAMN22237346_MAG_00000032-scaffold_25.region001.gbk	KELL22-1_SAMN22237346_MAG_00000032-scaffold_25	KELL22-1_SAMN22237346_MAG_00000032-scaffold_25-biosynth_1	21955	TRUE	phosphonate	1	single	1	phosphonate	15	KELL22-1_SAMN22237346_MAG_00000032-scaffold_25_2;KELL22-1_SAMN22237346_MAG_00000032-scaffold_25_3;KELL22-1_SAMN22237346_MAG_00000032-scaffold_25_4;KELL22-1_SAMN22237346_MAG_00000032-scaffold_25_5;KELL22-1_SAMN22237346_MAG_00000032-scaffold_25_6;KELL22-1_SAMN22237346_MAG_00000032-scaffold_25_7;KELL22-1_SAMN22237346_MAG_00000032-scaffold_25_8;KELL22-1_SAMN22237346_MAG_00000032-scaffold_25_9;KELL22-1_SAMN22237346_MAG_00000032-scaffold_25_10;KELL22-1_SAMN22237346_MAG_00000032-scaffold_25_11;KELL22-1_SAMN22237346_MAG_00000032-scaffold_25_12;KELL22-1_SAMN22237346_MAG_00000032-scaffold_25_13;KELL22-1_SAMN22237346_MAG_00000032-scaffold_25_14;KELL22-1_SAMN22237346_MAG_00000032-scaffold_25_15;KELL22-1_SAMN22237346_MAG_00000032-scaffold_25_16	KELL22-1_SAMN22237346_MAG_00000032-scaffold_25_16	KELL22-1_SAMN22237346_MAG_00000032-scaffold_25_10;KELL22-1_SAMN22237346_MAG_00000032-scaffold_25_15
EXTERNAL-MAGS	SAMN22237346	KELL22-1_SAMN22237346_MAG_00000032	KELL22-1_SAMN22237346_MAG_00000032-scaffold_26.region001.gbk	KELL22-1_SAMN22237346_MAG_00000032-scaffold_26	KELL22-1_SAMN22237346_MAG_00000032-scaffold_26-biosynth_1	18753	TRUE	terpene	1	single	1	terpene	18	KELL22-1_SAMN22237346_MAG_00000032-scaffold_26_1;KELL22-1_SAMN22237346_MAG_00000032-scaffold_26_2;KELL22-1_SAMN22237346_MAG_00000032-scaffold_26_3;KELL22-1_SAMN22237346_MAG_00000032-scaffold_26_4;KELL22-1_SAMN22237346_MAG_00000032-scaffold_26_5;KELL22-1_SAMN22237346_MAG_00000032-scaffold_26_6;KELL22-1_SAMN22237346_MAG_00000032-scaffold_26_7;KELL22-1_SAMN22237346_MAG_00000032-scaffold_26_8;KELL22-1_SAMN22237346_MAG_00000032-scaffold_26_9;KELL22-1_SAMN22237346_MAG_00000032-scaffold_26_10;KELL22-1_SAMN22237346_MAG_00000032-scaffold_26_11;KELL22-1_SAMN22237346_MAG_00000032-scaffold_26_12;KELL22-1_SAMN22237346_MAG_00000032-scaffold_26_13;KELL22-1_SAMN22237346_MAG_00000032-scaffold_26_14;KELL22-1_SAMN22237346_MAG_00000032-scaffold_26_15;KELL22-1_SAMN22237346_MAG_00000032-scaffold_26_16;KELL22-1_SAMN22237346_MAG_00000032-scaffold_26_17;KELL22-1_SAMN22237346_MAG_00000032-scaffold_26_18	KELL22-1_SAMN22237346_MAG_00000032-scaffold_26_10	KELL22-1_SAMN22237346_MAG_00000032-scaffold_26_18
EXTERNAL-MAGS	SAMN22237346	KELL22-1_SAMN22237346_MAG_00000032	KELL22-1_SAMN22237346_MAG_00000032-scaffold_28.region001.gbk	KELL22-1_SAMN22237346_MAG_00000032-scaffold_28	KELL22-1_SAMN22237346_MAG_00000032-scaffold_28-biosynth_1	19384	TRUE	proteusin	1	single	1	proteusin	19	KELL22-1_SAMN22237346_MAG_00000032-scaffold_28_3;KELL22-1_SAMN22237346_MAG_00000032-scaffold_28_4;KELL22-1_SAMN22237346_MAG_00000032-scaffold_28_5;KELL22-1_SAMN22237346_MAG_00000032-scaffold_28_6;KELL22-1_SAMN22237346_MAG_00000032-scaffold_28_7;KELL22-1_SAMN22237346_MAG_00000032-scaffold_28_8;KELL22-1_SAMN22237346_MAG_00000032-scaffold_28_9;KELL22-1_SAMN22237346_MAG_00000032-scaffold_28_10;KELL22-1_SAMN22237346_MAG_00000032-scaffold_28_11;KELL22-1_SAMN22237346_MAG_00000032-scaffold_28_12;KELL22-1_SAMN22237346_MAG_00000032-scaffold_28_13;KELL22-1_SAMN22237346_MAG_00000032-scaffold_28_14;KELL22-1_SAMN22237346_MAG_00000032-scaffold_28_15;KELL22-1_SAMN22237346_MAG_00000032-scaffold_28_16;KELL22-1_SAMN22237346_MAG_00000032-scaffold_28_17;KELL22-1_SAMN22237346_MAG_00000032-scaffold_28_18;KELL22-1_SAMN22237346_MAG_00000032-scaffold_28_19;KELL22-1_SAMN22237346_MAG_00000032-scaffold_28_20;KELL22-1_SAMN22237346_MAG_00000032-scaffold_28_21	KELL22-1_SAMN22237346_MAG_00000032-scaffold_28_14	KELL22-1_SAMN22237346_MAG_00000032-scaffold_28_9;KELL22-1_SAMN22237346_MAG_00000032-scaffold_28_10;KELL22-1_SAMN22237346_MAG_00000032-scaffold_28_12			KELL22-1_SAMN22237346_MAG_00000032-scaffold_28_16;KELL22-1_SAMN22237346_MAG_00000032-scaffold_28_17
EXTERNAL-MAGS	SAMN22237346	KELL22-1_SAMN22237346_MAG_00000032	KELL22-1_SAMN22237346_MAG_00000032-scaffold_33.region001.gbk	KELL22-1_SAMN22237346_MAG_00000032-scaffold_33	KELL22-1_SAMN22237346_MAG_00000032-scaffold_33-biosynth_1	10523	TRUE	proteusin	1	single	1	proteusin	9	KELL22-1_SAMN22237346_MAG_00000032-scaffold_33_11;KELL22-1_SAMN22237346_MAG_00000032-scaffold_33_12;KELL22-1_SAMN22237346_MAG_00000032-scaffold_33_13;KELL22-1_SAMN22237346_MAG_00000032-scaffold_33_14;KELL22-1_SAMN22237346_MAG_00000032-scaffold_33_15;KELL22-1_SAMN22237346_MAG_00000032-scaffold_33_16;KELL22-1_SAMN22237346_MAG_00000032-scaffold_33_17;KELL22-1_SAMN22237346_MAG_00000032-scaffold_33_18;KELL22-1_SAMN22237346_MAG_00000032-scaffold_33_19	KELL22-1_SAMN22237346_MAG_00000032-scaffold_33_19				KELL22-1_SAMN22237346_MAG_00000032-scaffold_33_14;KELL22-1_SAMN22237346_MAG_00000032-scaffold_33_15
EXTERNAL-MAGS	SAMN22237346	KELL22-1_SAMN22237346_MAG_00000032	KELL22-1_SAMN22237346_MAG_00000032-scaffold_49.region001.gbk	KELL22-1_SAMN22237346_MAG_00000032-scaffold_49	KELL22-1_SAMN22237346_MAG_00000032-scaffold_49-biosynth_1	13153	TRUE	proteusin	1	single	1	proteusin	11	KELL22-1_SAMN22237346_MAG_00000032-scaffold_49_2;KELL22-1_SAMN22237346_MAG_00000032-scaffold_49_3;KELL22-1_SAMN22237346_MAG_00000032-scaffold_49_4;KELL22-1_SAMN22237346_MAG_00000032-scaffold_49_5;KELL22-1_SAMN22237346_MAG_00000032-scaffold_49_6;KELL22-1_SAMN22237346_MAG_00000032-scaffold_49_7;KELL22-1_SAMN22237346_MAG_00000032-scaffold_49_8;KELL22-1_SAMN22237346_MAG_00000032-scaffold_49_9;KELL22-1_SAMN22237346_MAG_00000032-scaffold_49_10;KELL22-1_SAMN22237346_MAG_00000032-scaffold_49_11;KELL22-1_SAMN22237346_MAG_00000032-scaffold_49_12	KELL22-1_SAMN22237346_MAG_00000032-scaffold_49_9
EXTERNAL-MAGS	SAMN22237346	KELL22-1_SAMN22237346_MAG_00000032	KELL22-1_SAMN22237346_MAG_00000032-scaffold_70.region001.gbk	KELL22-1_SAMN22237346_MAG_00000032-scaffold_70	KELL22-1_SAMN22237346_MAG_00000032-scaffold_70-biosynth_1	6425	TRUE	RiPP-like	1	single	1	RiPP-like	4	KELL22-1_SAMN22237346_MAG_00000032-scaffold_70_6;KELL22-1_SAMN22237346_MAG_00000032-scaffold_70_7;KELL22-1_SAMN22237346_MAG_00000032-scaffold_70_8;KELL22-1_SAMN22237346_MAG_00000032-scaffold_70_9	KELL22-1_SAMN22237346_MAG_00000032-scaffold_70_9				KELL22-1_SAMN22237346_MAG_00000032-scaffold_70_6
EXTERNAL-MAGS	SAMN22237346	KELL22-1_SAMN22237346_MAG_00000032	KELL22-1_SAMN22237346_MAG_00000032-scaffold_99.region001.gbk	KELL22-1_SAMN22237346_MAG_00000032-scaffold_99	KELL22-1_SAMN22237346_MAG_00000032-scaffold_99-biosynth_1	7204	TRUE	terpene	1	single	1	terpene	12	KELL22-1_SAMN22237346_MAG_00000032-scaffold_99_1;KELL22-1_SAMN22237346_MAG_00000032-scaffold_99_2;KELL22-1_SAMN22237346_MAG_00000032-scaffold_99_3;KELL22-1_SAMN22237346_MAG_00000032-scaffold_99_4;KELL22-1_SAMN22237346_MAG_00000032-scaffold_99_5;KELL22-1_SAMN22237346_MAG_00000032-scaffold_99_6;KELL22-1_SAMN22237346_MAG_00000032-scaffold_99_7;KELL22-1_SAMN22237346_MAG_00000032-scaffold_99_8;KELL22-1_SAMN22237346_MAG_00000032-scaffold_99_9;KELL22-1_SAMN22237346_MAG_00000032-scaffold_99_10;KELL22-1_SAMN22237346_MAG_00000032-scaffold_99_11;KELL22-1_SAMN22237346_MAG_00000032-scaffold_99_12	KELL22-1_SAMN22237346_MAG_00000032-scaffold_99_7	KELL22-1_SAMN22237346_MAG_00000032-scaffold_99_2
EXTERNAL-MAGS	SAMN22237346	KELL22-1_SAMN22237346_MAG_00000033	KELL22-1_SAMN22237346_MAG_00000033-scaffold_11.region001.gbk	KELL22-1_SAMN22237346_MAG_00000033-scaffold_11	KELL22-1_SAMN22237346_MAG_00000033-scaffold_11-biosynth_1	29404	TRUE	T1PKS	1	single	1	T1PKS	18	KELL22-1_SAMN22237346_MAG_00000033-scaffold_11_14;KELL22-1_SAMN22237346_MAG_00000033-scaffold_11_15;KELL22-1_SAMN22237346_MAG_00000033-scaffold_11_16;KELL22-1_SAMN22237346_MAG_00000033-scaffold_11_17;KELL22-1_SAMN22237346_MAG_00000033-scaffold_11_18;KELL22-1_SAMN22237346_MAG_00000033-scaffold_11_19;KELL22-1_SAMN22237346_MAG_00000033-scaffold_11_20;KELL22-1_SAMN22237346_MAG_00000033-scaffold_11_21;KELL22-1_SAMN22237346_MAG_00000033-scaffold_11_22;KELL22-1_SAMN22237346_MAG_00000033-scaffold_11_23;KELL22-1_SAMN22237346_MAG_00000033-scaffold_11_24;KELL22-1_SAMN22237346_MAG_00000033-scaffold_11_25;KELL22-1_SAMN22237346_MAG_00000033-scaffold_11_26;KELL22-1_SAMN22237346_MAG_00000033-scaffold_11_27;KELL22-1_SAMN22237346_MAG_00000033-scaffold_11_28;KELL22-1_SAMN22237346_MAG_00000033-scaffold_11_29;KELL22-1_SAMN22237346_MAG_00000033-scaffold_11_30;KELL22-1_SAMN22237346_MAG_00000033-scaffold_11_31	KELL22-1_SAMN22237346_MAG_00000033-scaffold_11_30	KELL22-1_SAMN22237346_MAG_00000033-scaffold_11_20;KELL22-1_SAMN22237346_MAG_00000033-scaffold_11_26;KELL22-1_SAMN22237346_MAG_00000033-scaffold_11_27;KELL22-1_SAMN22237346_MAG_00000033-scaffold_11_28;KELL22-1_SAMN22237346_MAG_00000033-scaffold_11_29	KELL22-1_SAMN22237346_MAG_00000033-scaffold_11_25		KELL22-1_SAMN22237346_MAG_00000033-scaffold_11_14
EXTERNAL-MAGS	SAMN22237346	KELL22-1_SAMN22237346_MAG_00000033	KELL22-1_SAMN22237346_MAG_00000033-scaffold_15.region001.gbk	KELL22-1_SAMN22237346_MAG_00000033-scaffold_15	KELL22-1_SAMN22237346_MAG_00000033-scaffold_15-biosynth_1	16295	TRUE	terpene	1	single	1	terpene	12	KELL22-1_SAMN22237346_MAG_00000033-scaffold_15_27;KELL22-1_SAMN22237346_MAG_00000033-scaffold_15_28;KELL22-1_SAMN22237346_MAG_00000033-scaffold_15_29;KELL22-1_SAMN22237346_MAG_00000033-scaffold_15_30;KELL22-1_SAMN22237346_MAG_00000033-scaffold_15_31;KELL22-1_SAMN22237346_MAG_00000033-scaffold_15_32;KELL22-1_SAMN22237346_MAG_00000033-scaffold_15_33;KELL22-1_SAMN22237346_MAG_00000033-scaffold_15_34;KELL22-1_SAMN22237346_MAG_00000033-scaffold_15_35;KELL22-1_SAMN22237346_MAG_00000033-scaffold_15_36;KELL22-1_SAMN22237346_MAG_00000033-scaffold_15_37;KELL22-1_SAMN22237346_MAG_00000033-scaffold_15_38	KELL22-1_SAMN22237346_MAG_00000033-scaffold_15_34;KELL22-1_SAMN22237346_MAG_00000033-scaffold_15_35	KELL22-1_SAMN22237346_MAG_00000033-scaffold_15_28;KELL22-1_SAMN22237346_MAG_00000033-scaffold_15_33;KELL22-1_SAMN22237346_MAG_00000033-scaffold_15_36
EXTERNAL-MAGS	SAMN22237346	KELL22-1_SAMN22237346_MAG_00000033	KELL22-1_SAMN22237346_MAG_00000033-scaffold_23.region001.gbk	KELL22-1_SAMN22237346_MAG_00000033-scaffold_23	KELL22-1_SAMN22237346_MAG_00000033-scaffold_23-biosynth_1	11515	TRUE	proteusin	1	single	1	proteusin	13	KELL22-1_SAMN22237346_MAG_00000033-scaffold_23_25;KELL22-1_SAMN22237346_MAG_00000033-scaffold_23_26;KELL22-1_SAMN22237346_MAG_00000033-scaffold_23_27;KELL22-1_SAMN22237346_MAG_00000033-scaffold_23_28;KELL22-1_SAMN22237346_MAG_00000033-scaffold_23_29;KELL22-1_SAMN22237346_MAG_00000033-scaffold_23_30;KELL22-1_SAMN22237346_MAG_00000033-scaffold_23_31;KELL22-1_SAMN22237346_MAG_00000033-scaffold_23_32;KELL22-1_SAMN22237346_MAG_00000033-scaffold_23_33;KELL22-1_SAMN22237346_MAG_00000033-scaffold_23_34;KELL22-1_SAMN22237346_MAG_00000033-scaffold_23_35;KELL22-1_SAMN22237346_MAG_00000033-scaffold_23_36;KELL22-1_SAMN22237346_MAG_00000033-scaffold_23_37	KELL22-1_SAMN22237346_MAG_00000033-scaffold_23_36	KELL22-1_SAMN22237346_MAG_00000033-scaffold_23_28;KELL22-1_SAMN22237346_MAG_00000033-scaffold_23_29;KELL22-1_SAMN22237346_MAG_00000033-scaffold_23_30;KELL22-1_SAMN22237346_MAG_00000033-scaffold_23_33
EXTERNAL-MAGS	SAMN22237346	KELL22-1_SAMN22237346_MAG_00000033	KELL22-1_SAMN22237346_MAG_00000033-scaffold_28.region001.gbk	KELL22-1_SAMN22237346_MAG_00000033-scaffold_28	KELL22-1_SAMN22237346_MAG_00000033-scaffold_28-biosynth_1	8098	TRUE	RiPP-like	1	single	1	RiPP-like	8	KELL22-1_SAMN22237346_MAG_00000033-scaffold_28_1;KELL22-1_SAMN22237346_MAG_00000033-scaffold_28_2;KELL22-1_SAMN22237346_MAG_00000033-scaffold_28_3;KELL22-1_SAMN22237346_MAG_00000033-scaffold_28_4;KELL22-1_SAMN22237346_MAG_00000033-scaffold_28_5;KELL22-1_SAMN22237346_MAG_00000033-scaffold_28_6;KELL22-1_SAMN22237346_MAG_00000033-scaffold_28_7;KELL22-1_SAMN22237346_MAG_00000033-scaffold_28_8	KELL22-1_SAMN22237346_MAG_00000033-scaffold_28_4	KELL22-1_SAMN22237346_MAG_00000033-scaffold_28_2			KELL22-1_SAMN22237346_MAG_00000033-scaffold_28_1
EXTERNAL-MAGS	SAMN22237346	KELL22-1_SAMN22237346_MAG_00000033	KELL22-1_SAMN22237346_MAG_00000033-scaffold_50.region001.gbk	KELL22-1_SAMN22237346_MAG_00000033-scaffold_50	KELL22-1_SAMN22237346_MAG_00000033-scaffold_50-biosynth_1	18681	TRUE	NRPS-like	1	single	1	NRPS-like	17	KELL22-1_SAMN22237346_MAG_00000033-scaffold_50_1;KELL22-1_SAMN22237346_MAG_00000033-scaffold_50_2;KELL22-1_SAMN22237346_MAG_00000033-scaffold_50_3;KELL22-1_SAMN22237346_MAG_00000033-scaffold_50_4;KELL22-1_SAMN22237346_MAG_00000033-scaffold_50_5;KELL22-1_SAMN22237346_MAG_00000033-scaffold_50_6;KELL22-1_SAMN22237346_MAG_00000033-scaffold_50_7;KELL22-1_SAMN22237346_MAG_00000033-scaffold_50_8;KELL22-1_SAMN22237346_MAG_00000033-scaffold_50_9;KELL22-1_SAMN22237346_MAG_00000033-scaffold_50_10;KELL22-1_SAMN22237346_MAG_00000033-scaffold_50_11;KELL22-1_SAMN22237346_MAG_00000033-scaffold_50_12;KELL22-1_SAMN22237346_MAG_00000033-scaffold_50_13;KELL22-1_SAMN22237346_MAG_00000033-scaffold_50_14;KELL22-1_SAMN22237346_MAG_00000033-scaffold_50_15;KELL22-1_SAMN22237346_MAG_00000033-scaffold_50_16;KELL22-1_SAMN22237346_MAG_00000033-scaffold_50_17	KELL22-1_SAMN22237346_MAG_00000033-scaffold_50_16	KELL22-1_SAMN22237346_MAG_00000033-scaffold_50_9
EXTERNAL-MAGS	SAMN22237346	KELL22-1_SAMN22237346_MAG_00000033	KELL22-1_SAMN22237346_MAG_00000033-scaffold_65.region001.gbk	KELL22-1_SAMN22237346_MAG_00000033-scaffold_65	KELL22-1_SAMN22237346_MAG_00000033-scaffold_65-biosynth_1	15040	TRUE	T1PKS	1	single	1	T1PKS	11	KELL22-1_SAMN22237346_MAG_00000033-scaffold_65_1;KELL22-1_SAMN22237346_MAG_00000033-scaffold_65_2;KELL22-1_SAMN22237346_MAG_00000033-scaffold_65_3;KELL22-1_SAMN22237346_MAG_00000033-scaffold_65_4;KELL22-1_SAMN22237346_MAG_00000033-scaffold_65_5;KELL22-1_SAMN22237346_MAG_00000033-scaffold_65_6;KELL22-1_SAMN22237346_MAG_00000033-scaffold_65_7;KELL22-1_SAMN22237346_MAG_00000033-scaffold_65_8;KELL22-1_SAMN22237346_MAG_00000033-scaffold_65_9;KELL22-1_SAMN22237346_MAG_00000033-scaffold_65_10;KELL22-1_SAMN22237346_MAG_00000033-scaffold_65_11	KELL22-1_SAMN22237346_MAG_00000033-scaffold_65_11	KELL22-1_SAMN22237346_MAG_00000033-scaffold_65_4;KELL22-1_SAMN22237346_MAG_00000033-scaffold_65_10
EXTERNAL-MAGS	SAMN22237346	KELL22-1_SAMN22237346_MAG_00000033	KELL22-1_SAMN22237346_MAG_00000033-scaffold_69.region001.gbk	KELL22-1_SAMN22237346_MAG_00000033-scaffold_69	KELL22-1_SAMN22237346_MAG_00000033-scaffold_69-biosynth_1	14184	TRUE	redox-cofactor	1	single	1	redox-cofactor	15	KELL22-1_SAMN22237346_MAG_00000033-scaffold_69_1;KELL22-1_SAMN22237346_MAG_00000033-scaffold_69_2;KELL22-1_SAMN22237346_MAG_00000033-scaffold_69_3;KELL22-1_SAMN22237346_MAG_00000033-scaffold_69_4;KELL22-1_SAMN22237346_MAG_00000033-scaffold_69_5;KELL22-1_SAMN22237346_MAG_00000033-scaffold_69_6;KELL22-1_SAMN22237346_MAG_00000033-scaffold_69_7;KELL22-1_SAMN22237346_MAG_00000033-scaffold_69_8;KELL22-1_SAMN22237346_MAG_00000033-scaffold_69_9;KELL22-1_SAMN22237346_MAG_00000033-scaffold_69_10;KELL22-1_SAMN22237346_MAG_00000033-scaffold_69_11;KELL22-1_SAMN22237346_MAG_00000033-scaffold_69_12;KELL22-1_SAMN22237346_MAG_00000033-scaffold_69_13;KELL22-1_SAMN22237346_MAG_00000033-scaffold_69_14;KELL22-1_SAMN22237346_MAG_00000033-scaffold_69_15	KELL22-1_SAMN22237346_MAG_00000033-scaffold_69_4;KELL22-1_SAMN22237346_MAG_00000033-scaffold_69_5;KELL22-1_SAMN22237346_MAG_00000033-scaffold_69_6	KELL22-1_SAMN22237346_MAG_00000033-scaffold_69_1;KELL22-1_SAMN22237346_MAG_00000033-scaffold_69_3;KELL22-1_SAMN22237346_MAG_00000033-scaffold_69_9;KELL22-1_SAMN22237346_MAG_00000033-scaffold_69_10;KELL22-1_SAMN22237346_MAG_00000033-scaffold_69_12;KELL22-1_SAMN22237346_MAG_00000033-scaffold_69_13;KELL22-1_SAMN22237346_MAG_00000033-scaffold_69_14;KELL22-1_SAMN22237346_MAG_00000033-scaffold_69_15			KELL22-1_SAMN22237346_MAG_00000033-scaffold_69_11
EXTERNAL-MAGS	SAMN22237346	KELL22-1_SAMN22237346_MAG_00000034	KELL22-1_SAMN22237346_MAG_00000034-scaffold_41.region001.gbk	KELL22-1_SAMN22237346_MAG_00000034-scaffold_41	KELL22-1_SAMN22237346_MAG_00000034-scaffold_41-biosynth_1	10873	FALSE	RiPP-like	1	single	1	RiPP-like	5	KELL22-1_SAMN22237346_MAG_00000034-scaffold_41_5;KELL22-1_SAMN22237346_MAG_00000034-scaffold_41_6;KELL22-1_SAMN22237346_MAG_00000034-scaffold_41_7;KELL22-1_SAMN22237346_MAG_00000034-scaffold_41_8;KELL22-1_SAMN22237346_MAG_00000034-scaffold_41_9	KELL22-1_SAMN22237346_MAG_00000034-scaffold_41_7
EXTERNAL-MAGS	SAMN22237346	KELL22-1_SAMN22237346_MAG_00000034	KELL22-1_SAMN22237346_MAG_00000034-scaffold_107.region001.gbk	KELL22-1_SAMN22237346_MAG_00000034-scaffold_107	KELL22-1_SAMN22237346_MAG_00000034-scaffold_107-biosynth_1	8102	TRUE	RRE-containing;proteusin	1	neighbouring	2	RRE-containing;proteusin	5	KELL22-1_SAMN22237346_MAG_00000034-scaffold_107_1;KELL22-1_SAMN22237346_MAG_00000034-scaffold_107_2;KELL22-1_SAMN22237346_MAG_00000034-scaffold_107_3;KELL22-1_SAMN22237346_MAG_00000034-scaffold_107_4;KELL22-1_SAMN22237346_MAG_00000034-scaffold_107_5	KELL22-1_SAMN22237346_MAG_00000034-scaffold_107_2;KELL22-1_SAMN22237346_MAG_00000034-scaffold_107_4	KELL22-1_SAMN22237346_MAG_00000034-scaffold_107_1
EXTERNAL-MAGS	SAMN22237346	KELL22-1_SAMN22237346_MAG_00000034	KELL22-1_SAMN22237346_MAG_00000034-scaffold_160.region001.gbk	KELL22-1_SAMN22237346_MAG_00000034-scaffold_160	KELL22-1_SAMN22237346_MAG_00000034-scaffold_160-biosynth_1	6124	TRUE	proteusin	1	single	1	proteusin	5	KELL22-1_SAMN22237346_MAG_00000034-scaffold_160_1;KELL22-1_SAMN22237346_MAG_00000034-scaffold_160_2;KELL22-1_SAMN22237346_MAG_00000034-scaffold_160_3;KELL22-1_SAMN22237346_MAG_00000034-scaffold_160_4;KELL22-1_SAMN22237346_MAG_00000034-scaffold_160_5	KELL22-1_SAMN22237346_MAG_00000034-scaffold_160_3				KELL22-1_SAMN22237346_MAG_00000034-scaffold_160_5
EXTERNAL-MAGS	SAMN22237346	KELL22-1_SAMN22237346_MAG_00000040	KELL22-1_SAMN22237346_MAG_00000040-scaffold_8.region001.gbk	KELL22-1_SAMN22237346_MAG_00000040-scaffold_8	KELL22-1_SAMN22237346_MAG_00000040-scaffold_8-biosynth_1	20954	FALSE	terpene	1	single	1	terpene	18	KELL22-1_SAMN22237346_MAG_00000040-scaffold_8_28;KELL22-1_SAMN22237346_MAG_00000040-scaffold_8_29;KELL22-1_SAMN22237346_MAG_00000040-scaffold_8_30;KELL22-1_SAMN22237346_MAG_00000040-scaffold_8_31;KELL22-1_SAMN22237346_MAG_00000040-scaffold_8_32;KELL22-1_SAMN22237346_MAG_00000040-scaffold_8_33;KELL22-1_SAMN22237346_MAG_00000040-scaffold_8_34;KELL22-1_SAMN22237346_MAG_00000040-scaffold_8_35;KELL22-1_SAMN22237346_MAG_00000040-scaffold_8_36;KELL22-1_SAMN22237346_MAG_00000040-scaffold_8_37;KELL22-1_SAMN22237346_MAG_00000040-scaffold_8_38;KELL22-1_SAMN22237346_MAG_00000040-scaffold_8_39;KELL22-1_SAMN22237346_MAG_00000040-scaffold_8_40;KELL22-1_SAMN22237346_MAG_00000040-scaffold_8_41;KELL22-1_SAMN22237346_MAG_00000040-scaffold_8_42;KELL22-1_SAMN22237346_MAG_00000040-scaffold_8_43;KELL22-1_SAMN22237346_MAG_00000040-scaffold_8_44;KELL22-1_SAMN22237346_MAG_00000040-scaffold_8_45	KELL22-1_SAMN22237346_MAG_00000040-scaffold_8_37	KELL22-1_SAMN22237346_MAG_00000040-scaffold_8_32;KELL22-1_SAMN22237346_MAG_00000040-scaffold_8_33;KELL22-1_SAMN22237346_MAG_00000040-scaffold_8_44
EXTERNAL-MAGS	SAMN22237346	KELL22-1_SAMN22237346_MAG_00000040	KELL22-1_SAMN22237346_MAG_00000040-scaffold_15.region001.gbk	KELL22-1_SAMN22237346_MAG_00000040-scaffold_15	KELL22-1_SAMN22237346_MAG_00000040-scaffold_15-biosynth_1	27702	TRUE	phosphonate	1	single	1	phosphonate	17	KELL22-1_SAMN22237346_MAG_00000040-scaffold_15_10;KELL22-1_SAMN22237346_MAG_00000040-scaffold_15_11;KELL22-1_SAMN22237346_MAG_00000040-scaffold_15_12;KELL22-1_SAMN22237346_MAG_00000040-scaffold_15_13;KELL22-1_SAMN22237346_MAG_00000040-scaffold_15_14;KELL22-1_SAMN22237346_MAG_00000040-scaffold_15_15;KELL22-1_SAMN22237346_MAG_00000040-scaffold_15_16;KELL22-1_SAMN22237346_MAG_00000040-scaffold_15_17;KELL22-1_SAMN22237346_MAG_00000040-scaffold_15_18;KELL22-1_SAMN22237346_MAG_00000040-scaffold_15_19;KELL22-1_SAMN22237346_MAG_00000040-scaffold_15_20;KELL22-1_SAMN22237346_MAG_00000040-scaffold_15_21;KELL22-1_SAMN22237346_MAG_00000040-scaffold_15_22;KELL22-1_SAMN22237346_MAG_00000040-scaffold_15_23;KELL22-1_SAMN22237346_MAG_00000040-scaffold_15_24;KELL22-1_SAMN22237346_MAG_00000040-scaffold_15_25;KELL22-1_SAMN22237346_MAG_00000040-scaffold_15_26	KELL22-1_SAMN22237346_MAG_00000040-scaffold_15_23	KELL22-1_SAMN22237346_MAG_00000040-scaffold_15_11;KELL22-1_SAMN22237346_MAG_00000040-scaffold_15_13;KELL22-1_SAMN22237346_MAG_00000040-scaffold_15_17			KELL22-1_SAMN22237346_MAG_00000040-scaffold_15_18;KELL22-1_SAMN22237346_MAG_00000040-scaffold_15_19;KELL22-1_SAMN22237346_MAG_00000040-scaffold_15_20
EXTERNAL-MAGS	SAMN22237346	KELL22-1_SAMN22237346_MAG_00000040	KELL22-1_SAMN22237346_MAG_00000040-scaffold_35.region001.gbk	KELL22-1_SAMN22237346_MAG_00000040-scaffold_35	KELL22-1_SAMN22237346_MAG_00000040-scaffold_35-biosynth_1	17251	TRUE	terpene	1	single	1	terpene	21	KELL22-1_SAMN22237346_MAG_00000040-scaffold_35_5;KELL22-1_SAMN22237346_MAG_00000040-scaffold_35_6;KELL22-1_SAMN22237346_MAG_00000040-scaffold_35_7;KELL22-1_SAMN22237346_MAG_00000040-scaffold_35_8;KELL22-1_SAMN22237346_MAG_00000040-scaffold_35_9;KELL22-1_SAMN22237346_MAG_00000040-scaffold_35_10;KELL22-1_SAMN22237346_MAG_00000040-scaffold_35_11;KELL22-1_SAMN22237346_MAG_00000040-scaffold_35_12;KELL22-1_SAMN22237346_MAG_00000040-scaffold_35_13;KELL22-1_SAMN22237346_MAG_00000040-scaffold_35_14;KELL22-1_SAMN22237346_MAG_00000040-scaffold_35_15;KELL22-1_SAMN22237346_MAG_00000040-scaffold_35_16;KELL22-1_SAMN22237346_MAG_00000040-scaffold_35_17;KELL22-1_SAMN22237346_MAG_00000040-scaffold_35_18;KELL22-1_SAMN22237346_MAG_00000040-scaffold_35_19;KELL22-1_SAMN22237346_MAG_00000040-scaffold_35_20;KELL22-1_SAMN22237346_MAG_00000040-scaffold_35_21;KELL22-1_SAMN22237346_MAG_00000040-scaffold_35_22;KELL22-1_SAMN22237346_MAG_00000040-scaffold_35_23;KELL22-1_SAMN22237346_MAG_00000040-scaffold_35_24;KELL22-1_SAMN22237346_MAG_00000040-scaffold_35_25	KELL22-1_SAMN22237346_MAG_00000040-scaffold_35_15	KELL22-1_SAMN22237346_MAG_00000040-scaffold_35_8;KELL22-1_SAMN22237346_MAG_00000040-scaffold_35_18;KELL22-1_SAMN22237346_MAG_00000040-scaffold_35_20			KELL22-1_SAMN22237346_MAG_00000040-scaffold_35_12
EXTERNAL-MAGS	SAMN22237346	KELL22-1_SAMN22237346_MAG_00000042	KELL22-1_SAMN22237346_MAG_00000042-scaffold_9.region001.gbk	KELL22-1_SAMN22237346_MAG_00000042-scaffold_9	KELL22-1_SAMN22237346_MAG_00000042-scaffold_9-biosynth_1	17638	TRUE	RRE-containing	1	single	1	RRE-containing	12	KELL22-1_SAMN22237346_MAG_00000042-scaffold_9_8;KELL22-1_SAMN22237346_MAG_00000042-scaffold_9_9;KELL22-1_SAMN22237346_MAG_00000042-scaffold_9_10;KELL22-1_SAMN22237346_MAG_00000042-scaffold_9_11;KELL22-1_SAMN22237346_MAG_00000042-scaffold_9_12;KELL22-1_SAMN22237346_MAG_00000042-scaffold_9_13;KELL22-1_SAMN22237346_MAG_00000042-scaffold_9_14;KELL22-1_SAMN22237346_MAG_00000042-scaffold_9_15;KELL22-1_SAMN22237346_MAG_00000042-scaffold_9_16;KELL22-1_SAMN22237346_MAG_00000042-scaffold_9_17;KELL22-1_SAMN22237346_MAG_00000042-scaffold_9_18;KELL22-1_SAMN22237346_MAG_00000042-scaffold_9_19	KELL22-1_SAMN22237346_MAG_00000042-scaffold_9_16	KELL22-1_SAMN22237346_MAG_00000042-scaffold_9_8;KELL22-1_SAMN22237346_MAG_00000042-scaffold_9_12;KELL22-1_SAMN22237346_MAG_00000042-scaffold_9_17	KELL22-1_SAMN22237346_MAG_00000042-scaffold_9_9;KELL22-1_SAMN22237346_MAG_00000042-scaffold_9_10
EXTERNAL-MAGS	SAMN22237346	KELL22-1_SAMN22237346_MAG_00000042	KELL22-1_SAMN22237346_MAG_00000042-scaffold_99.region001.gbk	KELL22-1_SAMN22237346_MAG_00000042-scaffold_99	KELL22-1_SAMN22237346_MAG_00000042-scaffold_99-biosynth_1	9483	TRUE	proteusin	1	single	1	proteusin	7	KELL22-1_SAMN22237346_MAG_00000042-scaffold_99_1;KELL22-1_SAMN22237346_MAG_00000042-scaffold_99_2;KELL22-1_SAMN22237346_MAG_00000042-scaffold_99_3;KELL22-1_SAMN22237346_MAG_00000042-scaffold_99_4;KELL22-1_SAMN22237346_MAG_00000042-scaffold_99_5;KELL22-1_SAMN22237346_MAG_00000042-scaffold_99_6;KELL22-1_SAMN22237346_MAG_00000042-scaffold_99_7	KELL22-1_SAMN22237346_MAG_00000042-scaffold_99_7	KELL22-1_SAMN22237346_MAG_00000042-scaffold_99_2;KELL22-1_SAMN22237346_MAG_00000042-scaffold_99_3			KELL22-1_SAMN22237346_MAG_00000042-scaffold_99_4;KELL22-1_SAMN22237346_MAG_00000042-scaffold_99_5;KELL22-1_SAMN22237346_MAG_00000042-scaffold_99_6
EXTERNAL-MAGS	SAMN22237346	KELL22-1_SAMN22237346_MAG_00000042	KELL22-1_SAMN22237346_MAG_00000042-scaffold_113.region001.gbk	KELL22-1_SAMN22237346_MAG_00000042-scaffold_113	KELL22-1_SAMN22237346_MAG_00000042-scaffold_113-biosynth_1	8549	TRUE	T1PKS	1	single	1	T1PKS	6	KELL22-1_SAMN22237346_MAG_00000042-scaffold_113_1;KELL22-1_SAMN22237346_MAG_00000042-scaffold_113_2;KELL22-1_SAMN22237346_MAG_00000042-scaffold_113_3;KELL22-1_SAMN22237346_MAG_00000042-scaffold_113_4;KELL22-1_SAMN22237346_MAG_00000042-scaffold_113_5;KELL22-1_SAMN22237346_MAG_00000042-scaffold_113_6	KELL22-1_SAMN22237346_MAG_00000042-scaffold_113_1	KELL22-1_SAMN22237346_MAG_00000042-scaffold_113_2;KELL22-1_SAMN22237346_MAG_00000042-scaffold_113_3;KELL22-1_SAMN22237346_MAG_00000042-scaffold_113_4
EXTERNAL-MAGS	SAMN22237346	KELL22-1_SAMN22237346_MAG_00000042	KELL22-1_SAMN22237346_MAG_00000042-scaffold_202.region001.gbk	KELL22-1_SAMN22237346_MAG_00000042-scaffold_202	KELL22-1_SAMN22237346_MAG_00000042-scaffold_202-biosynth_1	5577	TRUE	terpene	1	single	1	terpene	6	KELL22-1_SAMN22237346_MAG_00000042-scaffold_202_1;KELL22-1_SAMN22237346_MAG_00000042-scaffold_202_2;KELL22-1_SAMN22237346_MAG_00000042-scaffold_202_3;KELL22-1_SAMN22237346_MAG_00000042-scaffold_202_4;KELL22-1_SAMN22237346_MAG_00000042-scaffold_202_5;KELL22-1_SAMN22237346_MAG_00000042-scaffold_202_6	KELL22-1_SAMN22237346_MAG_00000042-scaffold_202_3
EXTERNAL-MAGS	SAMN22237346	KELL22-1_SAMN22237346_MAG_00000044	KELL22-1_SAMN22237346_MAG_00000044-scaffold_8.region001.gbk	KELL22-1_SAMN22237346_MAG_00000044-scaffold_8	KELL22-1_SAMN22237346_MAG_00000044-scaffold_8-biosynth_1	21440	FALSE	ranthipeptide	1	single	1	ranthipeptide	17	KELL22-1_SAMN22237346_MAG_00000044-scaffold_8_15;KELL22-1_SAMN22237346_MAG_00000044-scaffold_8_16;KELL22-1_SAMN22237346_MAG_00000044-scaffold_8_17;KELL22-1_SAMN22237346_MAG_00000044-scaffold_8_18;KELL22-1_SAMN22237346_MAG_00000044-scaffold_8_19;KELL22-1_SAMN22237346_MAG_00000044-scaffold_8_20;KELL22-1_SAMN22237346_MAG_00000044-scaffold_8_21;KELL22-1_SAMN22237346_MAG_00000044-scaffold_8_22;KELL22-1_SAMN22237346_MAG_00000044-scaffold_8_23;KELL22-1_SAMN22237346_MAG_00000044-scaffold_8_24;KELL22-1_SAMN22237346_MAG_00000044-scaffold_8_25;KELL22-1_SAMN22237346_MAG_00000044-scaffold_8_26;KELL22-1_SAMN22237346_MAG_00000044-scaffold_8_27;KELL22-1_SAMN22237346_MAG_00000044-scaffold_8_28;KELL22-1_SAMN22237346_MAG_00000044-scaffold_8_29;KELL22-1_SAMN22237346_MAG_00000044-scaffold_8_30;KELL22-1_SAMN22237346_MAG_00000044-scaffold_8_31	KELL22-1_SAMN22237346_MAG_00000044-scaffold_8_24	KELL22-1_SAMN22237346_MAG_00000044-scaffold_8_15;KELL22-1_SAMN22237346_MAG_00000044-scaffold_8_19;KELL22-1_SAMN22237346_MAG_00000044-scaffold_8_20;KELL22-1_SAMN22237346_MAG_00000044-scaffold_8_26			KELL22-1_SAMN22237346_MAG_00000044-scaffold_8_21
EXTERNAL-MAGS	SAMN22237346	KELL22-1_SAMN22237346_MAG_00000044	KELL22-1_SAMN22237346_MAG_00000044-scaffold_16.region001.gbk	KELL22-1_SAMN22237346_MAG_00000044-scaffold_16	KELL22-1_SAMN22237346_MAG_00000044-scaffold_16-biosynth_1	28988	FALSE	betalactone	1	single	1	betalactone	24	KELL22-1_SAMN22237346_MAG_00000044-scaffold_16_9;KELL22-1_SAMN22237346_MAG_00000044-scaffold_16_10;KELL22-1_SAMN22237346_MAG_00000044-scaffold_16_11;KELL22-1_SAMN22237346_MAG_00000044-scaffold_16_12;KELL22-1_SAMN22237346_MAG_00000044-scaffold_16_13;KELL22-1_SAMN22237346_MAG_00000044-scaffold_16_14;KELL22-1_SAMN22237346_MAG_00000044-scaffold_16_15;KELL22-1_SAMN22237346_MAG_00000044-scaffold_16_16;KELL22-1_SAMN22237346_MAG_00000044-scaffold_16_17;KELL22-1_SAMN22237346_MAG_00000044-scaffold_16_18;KELL22-1_SAMN22237346_MAG_00000044-scaffold_16_19;KELL22-1_SAMN22237346_MAG_00000044-scaffold_16_20;KELL22-1_SAMN22237346_MAG_00000044-scaffold_16_21;KELL22-1_SAMN22237346_MAG_00000044-scaffold_16_22;KELL22-1_SAMN22237346_MAG_00000044-scaffold_16_23;KELL22-1_SAMN22237346_MAG_00000044-scaffold_16_24;KELL22-1_SAMN22237346_MAG_00000044-scaffold_16_25;KELL22-1_SAMN22237346_MAG_00000044-scaffold_16_26;KELL22-1_SAMN22237346_MAG_00000044-scaffold_16_27;KELL22-1_SAMN22237346_MAG_00000044-scaffold_16_28;KELL22-1_SAMN22237346_MAG_00000044-scaffold_16_29;KELL22-1_SAMN22237346_MAG_00000044-scaffold_16_30;KELL22-1_SAMN22237346_MAG_00000044-scaffold_16_31;KELL22-1_SAMN22237346_MAG_00000044-scaffold_16_32	KELL22-1_SAMN22237346_MAG_00000044-scaffold_16_16;KELL22-1_SAMN22237346_MAG_00000044-scaffold_16_24	KELL22-1_SAMN22237346_MAG_00000044-scaffold_16_10;KELL22-1_SAMN22237346_MAG_00000044-scaffold_16_11;KELL22-1_SAMN22237346_MAG_00000044-scaffold_16_17;KELL22-1_SAMN22237346_MAG_00000044-scaffold_16_28;KELL22-1_SAMN22237346_MAG_00000044-scaffold_16_29;KELL22-1_SAMN22237346_MAG_00000044-scaffold_16_31
EXTERNAL-MAGS	SAMN22237346	KELL22-1_SAMN22237346_MAG_00000044	KELL22-1_SAMN22237346_MAG_00000044-scaffold_20.region001.gbk	KELL22-1_SAMN22237346_MAG_00000044-scaffold_20	KELL22-1_SAMN22237346_MAG_00000044-scaffold_20-biosynth_1	41199	TRUE	T1PKS	1	single	1	T1PKS	23	KELL22-1_SAMN22237346_MAG_00000044-scaffold_20_5;KELL22-1_SAMN22237346_MAG_00000044-scaffold_20_6;KELL22-1_SAMN22237346_MAG_00000044-scaffold_20_7;KELL22-1_SAMN22237346_MAG_00000044-scaffold_20_8;KELL22-1_SAMN22237346_MAG_00000044-scaffold_20_9;KELL22-1_SAMN22237346_MAG_00000044-scaffold_20_10;KELL22-1_SAMN22237346_MAG_00000044-scaffold_20_11;KELL22-1_SAMN22237346_MAG_00000044-scaffold_20_12;KELL22-1_SAMN22237346_MAG_00000044-scaffold_20_13;KELL22-1_SAMN22237346_MAG_00000044-scaffold_20_14;KELL22-1_SAMN22237346_MAG_00000044-scaffold_20_15;KELL22-1_SAMN22237346_MAG_00000044-scaffold_20_16;KELL22-1_SAMN22237346_MAG_00000044-scaffold_20_17;KELL22-1_SAMN22237346_MAG_00000044-scaffold_20_18;KELL22-1_SAMN22237346_MAG_00000044-scaffold_20_19;KELL22-1_SAMN22237346_MAG_00000044-scaffold_20_20;KELL22-1_SAMN22237346_MAG_00000044-scaffold_20_21;KELL22-1_SAMN22237346_MAG_00000044-scaffold_20_22;KELL22-1_SAMN22237346_MAG_00000044-scaffold_20_23;KELL22-1_SAMN22237346_MAG_00000044-scaffold_20_24;KELL22-1_SAMN22237346_MAG_00000044-scaffold_20_25;KELL22-1_SAMN22237346_MAG_00000044-scaffold_20_26;KELL22-1_SAMN22237346_MAG_00000044-scaffold_20_27	KELL22-1_SAMN22237346_MAG_00000044-scaffold_20_17	KELL22-1_SAMN22237346_MAG_00000044-scaffold_20_7;KELL22-1_SAMN22237346_MAG_00000044-scaffold_20_13;KELL22-1_SAMN22237346_MAG_00000044-scaffold_20_16;KELL22-1_SAMN22237346_MAG_00000044-scaffold_20_18;KELL22-1_SAMN22237346_MAG_00000044-scaffold_20_19;KELL22-1_SAMN22237346_MAG_00000044-scaffold_20_20;KELL22-1_SAMN22237346_MAG_00000044-scaffold_20_23	KELL22-1_SAMN22237346_MAG_00000044-scaffold_20_8		KELL22-1_SAMN22237346_MAG_00000044-scaffold_20_9;KELL22-1_SAMN22237346_MAG_00000044-scaffold_20_10;KELL22-1_SAMN22237346_MAG_00000044-scaffold_20_11
EXTERNAL-MAGS	SAMN22237346	KELL22-1_SAMN22237346_MAG_00000044	KELL22-1_SAMN22237346_MAG_00000044-scaffold_32.region001.gbk	KELL22-1_SAMN22237346_MAG_00000044-scaffold_32	KELL22-1_SAMN22237346_MAG_00000044-scaffold_32-biosynth_1	14112	TRUE	terpene	1	single	1	terpene	8	KELL22-1_SAMN22237346_MAG_00000044-scaffold_32_1;KELL22-1_SAMN22237346_MAG_00000044-scaffold_32_2;KELL22-1_SAMN22237346_MAG_00000044-scaffold_32_3;KELL22-1_SAMN22237346_MAG_00000044-scaffold_32_4;KELL22-1_SAMN22237346_MAG_00000044-scaffold_32_5;KELL22-1_SAMN22237346_MAG_00000044-scaffold_32_6;KELL22-1_SAMN22237346_MAG_00000044-scaffold_32_7;KELL22-1_SAMN22237346_MAG_00000044-scaffold_32_8	KELL22-1_SAMN22237346_MAG_00000044-scaffold_32_3	KELL22-1_SAMN22237346_MAG_00000044-scaffold_32_1;KELL22-1_SAMN22237346_MAG_00000044-scaffold_32_2			KELL22-1_SAMN22237346_MAG_00000044-scaffold_32_4
EXTERNAL-MAGS	SAMN22237346	KELL22-1_SAMN22237346_MAG_00000044	KELL22-1_SAMN22237346_MAG_00000044-scaffold_60.region001.gbk	KELL22-1_SAMN22237346_MAG_00000044-scaffold_60	KELL22-1_SAMN22237346_MAG_00000044-scaffold_60-biosynth_1	21537	TRUE	T1PKS	1	single	1	T1PKS	14	KELL22-1_SAMN22237346_MAG_00000044-scaffold_60_1;KELL22-1_SAMN22237346_MAG_00000044-scaffold_60_2;KELL22-1_SAMN22237346_MAG_00000044-scaffold_60_3;KELL22-1_SAMN22237346_MAG_00000044-scaffold_60_4;KELL22-1_SAMN22237346_MAG_00000044-scaffold_60_5;KELL22-1_SAMN22237346_MAG_00000044-scaffold_60_6;KELL22-1_SAMN22237346_MAG_00000044-scaffold_60_7;KELL22-1_SAMN22237346_MAG_00000044-scaffold_60_8;KELL22-1_SAMN22237346_MAG_00000044-scaffold_60_9;KELL22-1_SAMN22237346_MAG_00000044-scaffold_60_10;KELL22-1_SAMN22237346_MAG_00000044-scaffold_60_11;KELL22-1_SAMN22237346_MAG_00000044-scaffold_60_12;KELL22-1_SAMN22237346_MAG_00000044-scaffold_60_13;KELL22-1_SAMN22237346_MAG_00000044-scaffold_60_14	KELL22-1_SAMN22237346_MAG_00000044-scaffold_60_1	KELL22-1_SAMN22237346_MAG_00000044-scaffold_60_2;KELL22-1_SAMN22237346_MAG_00000044-scaffold_60_3			KELL22-1_SAMN22237346_MAG_00000044-scaffold_60_12
EXTERNAL-MAGS	SAMN22237346	KELL22-1_SAMN22237346_MAG_00000044	KELL22-1_SAMN22237346_MAG_00000044-scaffold_79.region001.gbk	KELL22-1_SAMN22237346_MAG_00000044-scaffold_79	KELL22-1_SAMN22237346_MAG_00000044-scaffold_79-biosynth_1	14925	TRUE	proteusin;RRE-containing	2	neighbouring;single	2	proteusin;RRE-containing	8	KELL22-1_SAMN22237346_MAG_00000044-scaffold_79_3;KELL22-1_SAMN22237346_MAG_00000044-scaffold_79_4;KELL22-1_SAMN22237346_MAG_00000044-scaffold_79_5;KELL22-1_SAMN22237346_MAG_00000044-scaffold_79_6;KELL22-1_SAMN22237346_MAG_00000044-scaffold_79_7;KELL22-1_SAMN22237346_MAG_00000044-scaffold_79_8;KELL22-1_SAMN22237346_MAG_00000044-scaffold_79_9;KELL22-1_SAMN22237346_MAG_00000044-scaffold_79_10	KELL22-1_SAMN22237346_MAG_00000044-scaffold_79_7;KELL22-1_SAMN22237346_MAG_00000044-scaffold_79_8				KELL22-1_SAMN22237346_MAG_00000044-scaffold_79_10
EXTERNAL-MAGS	SAMN22237346	KELL22-1_SAMN22237346_MAG_00000046	KELL22-1_SAMN22237346_MAG_00000046-scaffold_6.region001.gbk	KELL22-1_SAMN22237346_MAG_00000046-scaffold_6	KELL22-1_SAMN22237346_MAG_00000046-scaffold_6-biosynth_1	20530	TRUE	proteusin;RRE-containing	3	neighbouring;single;single	2	proteusin;RRE-containing	13	KELL22-1_SAMN22237346_MAG_00000046-scaffold_6_4;KELL22-1_SAMN22237346_MAG_00000046-scaffold_6_5;KELL22-1_SAMN22237346_MAG_00000046-scaffold_6_6;KELL22-1_SAMN22237346_MAG_00000046-scaffold_6_7;KELL22-1_SAMN22237346_MAG_00000046-scaffold_6_8;KELL22-1_SAMN22237346_MAG_00000046-scaffold_6_9;KELL22-1_SAMN22237346_MAG_00000046-scaffold_6_10;KELL22-1_SAMN22237346_MAG_00000046-scaffold_6_11;KELL22-1_SAMN22237346_MAG_00000046-scaffold_6_12;KELL22-1_SAMN22237346_MAG_00000046-scaffold_6_13;KELL22-1_SAMN22237346_MAG_00000046-scaffold_6_14;KELL22-1_SAMN22237346_MAG_00000046-scaffold_6_15;KELL22-1_SAMN22237346_MAG_00000046-scaffold_6_16	KELL22-1_SAMN22237346_MAG_00000046-scaffold_6_11;KELL22-1_SAMN22237346_MAG_00000046-scaffold_6_13	KELL22-1_SAMN22237346_MAG_00000046-scaffold_6_5;KELL22-1_SAMN22237346_MAG_00000046-scaffold_6_10			KELL22-1_SAMN22237346_MAG_00000046-scaffold_6_4;KELL22-1_SAMN22237346_MAG_00000046-scaffold_6_16
EXTERNAL-MAGS	SAMN22237346	KELL22-1_SAMN22237346_MAG_00000046	KELL22-1_SAMN22237346_MAG_00000046-scaffold_23.region001.gbk	KELL22-1_SAMN22237346_MAG_00000046-scaffold_23	KELL22-1_SAMN22237346_MAG_00000046-scaffold_23-biosynth_1	6424	TRUE	RiPP-like	1	single	1	RiPP-like	9	KELL22-1_SAMN22237346_MAG_00000046-scaffold_23_13;KELL22-1_SAMN22237346_MAG_00000046-scaffold_23_14;KELL22-1_SAMN22237346_MAG_00000046-scaffold_23_15;KELL22-1_SAMN22237346_MAG_00000046-scaffold_23_16;KELL22-1_SAMN22237346_MAG_00000046-scaffold_23_17;KELL22-1_SAMN22237346_MAG_00000046-scaffold_23_18;KELL22-1_SAMN22237346_MAG_00000046-scaffold_23_19;KELL22-1_SAMN22237346_MAG_00000046-scaffold_23_20;KELL22-1_SAMN22237346_MAG_00000046-scaffold_23_21	KELL22-1_SAMN22237346_MAG_00000046-scaffold_23_20	KELL22-1_SAMN22237346_MAG_00000046-scaffold_23_15
EXTERNAL-MAGS	SAMN22237346	KELL22-1_SAMN22237346_MAG_00000046	KELL22-1_SAMN22237346_MAG_00000046-scaffold_28.region001.gbk	KELL22-1_SAMN22237346_MAG_00000046-scaffold_28	KELL22-1_SAMN22237346_MAG_00000046-scaffold_28-biosynth_1	14760	TRUE	terpene	1	single	1	terpene	14	KELL22-1_SAMN22237346_MAG_00000046-scaffold_28_1;KELL22-1_SAMN22237346_MAG_00000046-scaffold_28_2;KELL22-1_SAMN22237346_MAG_00000046-scaffold_28_3;KELL22-1_SAMN22237346_MAG_00000046-scaffold_28_4;KELL22-1_SAMN22237346_MAG_00000046-scaffold_28_5;KELL22-1_SAMN22237346_MAG_00000046-scaffold_28_6;KELL22-1_SAMN22237346_MAG_00000046-scaffold_28_7;KELL22-1_SAMN22237346_MAG_00000046-scaffold_28_8;KELL22-1_SAMN22237346_MAG_00000046-scaffold_28_9;KELL22-1_SAMN22237346_MAG_00000046-scaffold_28_10;KELL22-1_SAMN22237346_MAG_00000046-scaffold_28_11;KELL22-1_SAMN22237346_MAG_00000046-scaffold_28_12;KELL22-1_SAMN22237346_MAG_00000046-scaffold_28_13;KELL22-1_SAMN22237346_MAG_00000046-scaffold_28_14	KELL22-1_SAMN22237346_MAG_00000046-scaffold_28_2	KELL22-1_SAMN22237346_MAG_00000046-scaffold_28_1;KELL22-1_SAMN22237346_MAG_00000046-scaffold_28_3;KELL22-1_SAMN22237346_MAG_00000046-scaffold_28_8;KELL22-1_SAMN22237346_MAG_00000046-scaffold_28_9;KELL22-1_SAMN22237346_MAG_00000046-scaffold_28_11
EXTERNAL-MAGS	SAMN22237346	KELL22-1_SAMN22237346_MAG_00000046	KELL22-1_SAMN22237346_MAG_00000046-scaffold_38.region001.gbk	KELL22-1_SAMN22237346_MAG_00000046-scaffold_38	KELL22-1_SAMN22237346_MAG_00000046-scaffold_38-biosynth_1	11710	TRUE	terpene	1	single	1	terpene	11	KELL22-1_SAMN22237346_MAG_00000046-scaffold_38_3;KELL22-1_SAMN22237346_MAG_00000046-scaffold_38_4;KELL22-1_SAMN22237346_MAG_00000046-scaffold_38_5;KELL22-1_SAMN22237346_MAG_00000046-scaffold_38_6;KELL22-1_SAMN22237346_MAG_00000046-scaffold_38_7;KELL22-1_SAMN22237346_MAG_00000046-scaffold_38_8;KELL22-1_SAMN22237346_MAG_00000046-scaffold_38_9;KELL22-1_SAMN22237346_MAG_00000046-scaffold_38_10;KELL22-1_SAMN22237346_MAG_00000046-scaffold_38_11;KELL22-1_SAMN22237346_MAG_00000046-scaffold_38_12;KELL22-1_SAMN22237346_MAG_00000046-scaffold_38_13	KELL22-1_SAMN22237346_MAG_00000046-scaffold_38_11	KELL22-1_SAMN22237346_MAG_00000046-scaffold_38_4;KELL22-1_SAMN22237346_MAG_00000046-scaffold_38_8
EXTERNAL-MAGS	SAMN22237346	KELL22-1_SAMN22237346_MAG_00000050	KELL22-1_SAMN22237346_MAG_00000050-scaffold_1.region001.gbk	KELL22-1_SAMN22237346_MAG_00000050-scaffold_1	KELL22-1_SAMN22237346_MAG_00000050-scaffold_1-biosynth_1	21431	FALSE	ranthipeptide	1	single	1	ranthipeptide	13	KELL22-1_SAMN22237346_MAG_00000050-scaffold_1_4;KELL22-1_SAMN22237346_MAG_00000050-scaffold_1_5;KELL22-1_SAMN22237346_MAG_00000050-scaffold_1_6;KELL22-1_SAMN22237346_MAG_00000050-scaffold_1_7;KELL22-1_SAMN22237346_MAG_00000050-scaffold_1_8;KELL22-1_SAMN22237346_MAG_00000050-scaffold_1_9;KELL22-1_SAMN22237346_MAG_00000050-scaffold_1_10;KELL22-1_SAMN22237346_MAG_00000050-scaffold_1_11;KELL22-1_SAMN22237346_MAG_00000050-scaffold_1_12;KELL22-1_SAMN22237346_MAG_00000050-scaffold_1_13;KELL22-1_SAMN22237346_MAG_00000050-scaffold_1_14;KELL22-1_SAMN22237346_MAG_00000050-scaffold_1_15;KELL22-1_SAMN22237346_MAG_00000050-scaffold_1_16	KELL22-1_SAMN22237346_MAG_00000050-scaffold_1_11	KELL22-1_SAMN22237346_MAG_00000050-scaffold_1_7	KELL22-1_SAMN22237346_MAG_00000050-scaffold_1_10;KELL22-1_SAMN22237346_MAG_00000050-scaffold_1_13;KELL22-1_SAMN22237346_MAG_00000050-scaffold_1_16		KELL22-1_SAMN22237346_MAG_00000050-scaffold_1_15
EXTERNAL-MAGS	SAMN22237346	KELL22-1_SAMN22237346_MAG_00000050	KELL22-1_SAMN22237346_MAG_00000050-scaffold_2.region001.gbk	KELL22-1_SAMN22237346_MAG_00000050-scaffold_2	KELL22-1_SAMN22237346_MAG_00000050-scaffold_2-biosynth_1	20423	FALSE	RRE-containing	1	single	1	RRE-containing	21	KELL22-1_SAMN22237346_MAG_00000050-scaffold_2_48;KELL22-1_SAMN22237346_MAG_00000050-scaffold_2_49;KELL22-1_SAMN22237346_MAG_00000050-scaffold_2_50;KELL22-1_SAMN22237346_MAG_00000050-scaffold_2_51;KELL22-1_SAMN22237346_MAG_00000050-scaffold_2_52;KELL22-1_SAMN22237346_MAG_00000050-scaffold_2_53;KELL22-1_SAMN22237346_MAG_00000050-scaffold_2_54;KELL22-1_SAMN22237346_MAG_00000050-scaffold_2_55;KELL22-1_SAMN22237346_MAG_00000050-scaffold_2_56;KELL22-1_SAMN22237346_MAG_00000050-scaffold_2_57;KELL22-1_SAMN22237346_MAG_00000050-scaffold_2_58;KELL22-1_SAMN22237346_MAG_00000050-scaffold_2_59;KELL22-1_SAMN22237346_MAG_00000050-scaffold_2_60;KELL22-1_SAMN22237346_MAG_00000050-scaffold_2_61;KELL22-1_SAMN22237346_MAG_00000050-scaffold_2_62;KELL22-1_SAMN22237346_MAG_00000050-scaffold_2_63;KELL22-1_SAMN22237346_MAG_00000050-scaffold_2_64;KELL22-1_SAMN22237346_MAG_00000050-scaffold_2_65;KELL22-1_SAMN22237346_MAG_00000050-scaffold_2_66;KELL22-1_SAMN22237346_MAG_00000050-scaffold_2_67;KELL22-1_SAMN22237346_MAG_00000050-scaffold_2_68	KELL22-1_SAMN22237346_MAG_00000050-scaffold_2_60	KELL22-1_SAMN22237346_MAG_00000050-scaffold_2_56			KELL22-1_SAMN22237346_MAG_00000050-scaffold_2_49;KELL22-1_SAMN22237346_MAG_00000050-scaffold_2_58
EXTERNAL-MAGS	SAMN22237346	KELL22-1_SAMN22237346_MAG_00000050	KELL22-1_SAMN22237346_MAG_00000050-scaffold_4.region001.gbk	KELL22-1_SAMN22237346_MAG_00000050-scaffold_4	KELL22-1_SAMN22237346_MAG_00000050-scaffold_4-biosynth_1	13003	FALSE	RiPP-like	1	single	1	RiPP-like	12	KELL22-1_SAMN22237346_MAG_00000050-scaffold_4_88;KELL22-1_SAMN22237346_MAG_00000050-scaffold_4_89;KELL22-1_SAMN22237346_MAG_00000050-scaffold_4_90;KELL22-1_SAMN22237346_MAG_00000050-scaffold_4_91;KELL22-1_SAMN22237346_MAG_00000050-scaffold_4_92;KELL22-1_SAMN22237346_MAG_00000050-scaffold_4_93;KELL22-1_SAMN22237346_MAG_00000050-scaffold_4_94;KELL22-1_SAMN22237346_MAG_00000050-scaffold_4_95;KELL22-1_SAMN22237346_MAG_00000050-scaffold_4_96;KELL22-1_SAMN22237346_MAG_00000050-scaffold_4_97;KELL22-1_SAMN22237346_MAG_00000050-scaffold_4_98;KELL22-1_SAMN22237346_MAG_00000050-scaffold_4_99	KELL22-1_SAMN22237346_MAG_00000050-scaffold_4_95	KELL22-1_SAMN22237346_MAG_00000050-scaffold_4_90;KELL22-1_SAMN22237346_MAG_00000050-scaffold_4_92			KELL22-1_SAMN22237346_MAG_00000050-scaffold_4_96
EXTERNAL-MAGS	SAMN22237346	KELL22-1_SAMN22237346_MAG_00000050	KELL22-1_SAMN22237346_MAG_00000050-scaffold_26.region001.gbk	KELL22-1_SAMN22237346_MAG_00000050-scaffold_26	KELL22-1_SAMN22237346_MAG_00000050-scaffold_26-biosynth_1	46453	TRUE	T1PKS	1	single	1	T1PKS	32	KELL22-1_SAMN22237346_MAG_00000050-scaffold_26_1;KELL22-1_SAMN22237346_MAG_00000050-scaffold_26_2;KELL22-1_SAMN22237346_MAG_00000050-scaffold_26_3;KELL22-1_SAMN22237346_MAG_00000050-scaffold_26_4;KELL22-1_SAMN22237346_MAG_00000050-scaffold_26_5;KELL22-1_SAMN22237346_MAG_00000050-scaffold_26_6;KELL22-1_SAMN22237346_MAG_00000050-scaffold_26_7;KELL22-1_SAMN22237346_MAG_00000050-scaffold_26_8;KELL22-1_SAMN22237346_MAG_00000050-scaffold_26_9;KELL22-1_SAMN22237346_MAG_00000050-scaffold_26_10;KELL22-1_SAMN22237346_MAG_00000050-scaffold_26_11;KELL22-1_SAMN22237346_MAG_00000050-scaffold_26_12;KELL22-1_SAMN22237346_MAG_00000050-scaffold_26_13;KELL22-1_SAMN22237346_MAG_00000050-scaffold_26_14;KELL22-1_SAMN22237346_MAG_00000050-scaffold_26_15;KELL22-1_SAMN22237346_MAG_00000050-scaffold_26_16;KELL22-1_SAMN22237346_MAG_00000050-scaffold_26_17;KELL22-1_SAMN22237346_MAG_00000050-scaffold_26_18;KELL22-1_SAMN22237346_MAG_00000050-scaffold_26_19;KELL22-1_SAMN22237346_MAG_00000050-scaffold_26_20;KELL22-1_SAMN22237346_MAG_00000050-scaffold_26_21;KELL22-1_SAMN22237346_MAG_00000050-scaffold_26_22;KELL22-1_SAMN22237346_MAG_00000050-scaffold_26_23;KELL22-1_SAMN22237346_MAG_00000050-scaffold_26_24;KELL22-1_SAMN22237346_MAG_00000050-scaffold_26_25;KELL22-1_SAMN22237346_MAG_00000050-scaffold_26_26;KELL22-1_SAMN22237346_MAG_00000050-scaffold_26_27;KELL22-1_SAMN22237346_MAG_00000050-scaffold_26_28;KELL22-1_SAMN22237346_MAG_00000050-scaffold_26_29;KELL22-1_SAMN22237346_MAG_00000050-scaffold_26_30;KELL22-1_SAMN22237346_MAG_00000050-scaffold_26_31;KELL22-1_SAMN22237346_MAG_00000050-scaffold_26_32	KELL22-1_SAMN22237346_MAG_00000050-scaffold_26_14	KELL22-1_SAMN22237346_MAG_00000050-scaffold_26_13;KELL22-1_SAMN22237346_MAG_00000050-scaffold_26_15;KELL22-1_SAMN22237346_MAG_00000050-scaffold_26_20;KELL22-1_SAMN22237346_MAG_00000050-scaffold_26_24
EXTERNAL-MAGS	SAMN22237346	KELL22-1_SAMN22237346_MAG_00000050	KELL22-1_SAMN22237346_MAG_00000050-scaffold_30.region001.gbk	KELL22-1_SAMN22237346_MAG_00000050-scaffold_30	KELL22-1_SAMN22237346_MAG_00000050-scaffold_30-biosynth_1	23865	FALSE	lassopeptide;RRE-containing	3	neighbouring;single;single	2	lassopeptide;RRE-containing	22	KELL22-1_SAMN22237346_MAG_00000050-scaffold_30_16;KELL22-1_SAMN22237346_MAG_00000050-scaffold_30_17;KELL22-1_SAMN22237346_MAG_00000050-scaffold_30_18;KELL22-1_SAMN22237346_MAG_00000050-scaffold_30_19;KELL22-1_SAMN22237346_MAG_00000050-scaffold_30_20;KELL22-1_SAMN22237346_MAG_00000050-scaffold_30_21;KELL22-1_SAMN22237346_MAG_00000050-scaffold_30_22;KELL22-1_SAMN22237346_MAG_00000050-scaffold_30_23;KELL22-1_SAMN22237346_MAG_00000050-scaffold_30_24;KELL22-1_SAMN22237346_MAG_00000050-scaffold_30_25;KELL22-1_SAMN22237346_MAG_00000050-scaffold_30_26;KELL22-1_SAMN22237346_MAG_00000050-scaffold_30_27;KELL22-1_SAMN22237346_MAG_00000050-scaffold_30_28;KELL22-1_SAMN22237346_MAG_00000050-scaffold_30_29;KELL22-1_SAMN22237346_MAG_00000050-scaffold_30_30;KELL22-1_SAMN22237346_MAG_00000050-scaffold_30_31;KELL22-1_SAMN22237346_MAG_00000050-scaffold_30_32;KELL22-1_SAMN22237346_MAG_00000050-scaffold_30_33;KELL22-1_SAMN22237346_MAG_00000050-scaffold_30_34;KELL22-1_SAMN22237346_MAG_00000050-scaffold_30_35;KELL22-1_SAMN22237346_MAG_00000050-scaffold_30_36;KELL22-1_SAMN22237346_MAG_00000050-scaffold_30_37	KELL22-1_SAMN22237346_MAG_00000050-scaffold_30_28;KELL22-1_SAMN22237346_MAG_00000050-scaffold_30_29;KELL22-1_SAMN22237346_MAG_00000050-scaffold_30_31	KELL22-1_SAMN22237346_MAG_00000050-scaffold_30_19;KELL22-1_SAMN22237346_MAG_00000050-scaffold_30_30;KELL22-1_SAMN22237346_MAG_00000050-scaffold_30_33			KELL22-1_SAMN22237346_MAG_00000050-scaffold_30_35;KELL22-1_SAMN22237346_MAG_00000050-scaffold_30_36;KELL22-1_SAMN22237346_MAG_00000050-scaffold_30_37
EXTERNAL-MAGS	SAMN22237346	KELL22-1_SAMN22237346_MAG_00000050	KELL22-1_SAMN22237346_MAG_00000050-scaffold_110.region001.gbk	KELL22-1_SAMN22237346_MAG_00000050-scaffold_110	KELL22-1_SAMN22237346_MAG_00000050-scaffold_110-biosynth_1	11765	TRUE	terpene	1	single	1	terpene	8	KELL22-1_SAMN22237346_MAG_00000050-scaffold_110_1;KELL22-1_SAMN22237346_MAG_00000050-scaffold_110_2;KELL22-1_SAMN22237346_MAG_00000050-scaffold_110_3;KELL22-1_SAMN22237346_MAG_00000050-scaffold_110_4;KELL22-1_SAMN22237346_MAG_00000050-scaffold_110_5;KELL22-1_SAMN22237346_MAG_00000050-scaffold_110_6;KELL22-1_SAMN22237346_MAG_00000050-scaffold_110_7;KELL22-1_SAMN22237346_MAG_00000050-scaffold_110_8	KELL22-1_SAMN22237346_MAG_00000050-scaffold_110_1;KELL22-1_SAMN22237346_MAG_00000050-scaffold_110_2	KELL22-1_SAMN22237346_MAG_00000050-scaffold_110_3;KELL22-1_SAMN22237346_MAG_00000050-scaffold_110_4	KELL22-1_SAMN22237346_MAG_00000050-scaffold_110_5
EXTERNAL-MAGS	SAMN22237346	KELL22-1_SAMN22237346_MAG_00000054	KELL22-1_SAMN22237346_MAG_00000054-scaffold_27.region001.gbk	KELL22-1_SAMN22237346_MAG_00000054-scaffold_27	KELL22-1_SAMN22237346_MAG_00000054-scaffold_27-biosynth_1	18278	TRUE	T3PKS	1	single	1	T3PKS	17	KELL22-1_SAMN22237346_MAG_00000054-scaffold_27_1;KELL22-1_SAMN22237346_MAG_00000054-scaffold_27_2;KELL22-1_SAMN22237346_MAG_00000054-scaffold_27_3;KELL22-1_SAMN22237346_MAG_00000054-scaffold_27_4;KELL22-1_SAMN22237346_MAG_00000054-scaffold_27_5;KELL22-1_SAMN22237346_MAG_00000054-scaffold_27_6;KELL22-1_SAMN22237346_MAG_00000054-scaffold_27_7;KELL22-1_SAMN22237346_MAG_00000054-scaffold_27_8;KELL22-1_SAMN22237346_MAG_00000054-scaffold_27_9;KELL22-1_SAMN22237346_MAG_00000054-scaffold_27_10;KELL22-1_SAMN22237346_MAG_00000054-scaffold_27_11;KELL22-1_SAMN22237346_MAG_00000054-scaffold_27_12;KELL22-1_SAMN22237346_MAG_00000054-scaffold_27_13;KELL22-1_SAMN22237346_MAG_00000054-scaffold_27_14;KELL22-1_SAMN22237346_MAG_00000054-scaffold_27_15;KELL22-1_SAMN22237346_MAG_00000054-scaffold_27_16;KELL22-1_SAMN22237346_MAG_00000054-scaffold_27_17	KELL22-1_SAMN22237346_MAG_00000054-scaffold_27_2	KELL22-1_SAMN22237346_MAG_00000054-scaffold_27_7;KELL22-1_SAMN22237346_MAG_00000054-scaffold_27_11	KELL22-1_SAMN22237346_MAG_00000054-scaffold_27_10;KELL22-1_SAMN22237346_MAG_00000054-scaffold_27_13		KELL22-1_SAMN22237346_MAG_00000054-scaffold_27_5
EXTERNAL-MAGS	SAMN22237346	KELL22-1_SAMN22237346_MAG_00000056	KELL22-1_SAMN22237346_MAG_00000056-scaffold_1.region001.gbk	KELL22-1_SAMN22237346_MAG_00000056-scaffold_1	KELL22-1_SAMN22237346_MAG_00000056-scaffold_1-biosynth_1	21587	FALSE	ranthipeptide	1	single	1	ranthipeptide	18	KELL22-1_SAMN22237346_MAG_00000056-scaffold_1_80;KELL22-1_SAMN22237346_MAG_00000056-scaffold_1_81;KELL22-1_SAMN22237346_MAG_00000056-scaffold_1_82;KELL22-1_SAMN22237346_MAG_00000056-scaffold_1_83;KELL22-1_SAMN22237346_MAG_00000056-scaffold_1_84;KELL22-1_SAMN22237346_MAG_00000056-scaffold_1_85;KELL22-1_SAMN22237346_MAG_00000056-scaffold_1_86;KELL22-1_SAMN22237346_MAG_00000056-scaffold_1_87;KELL22-1_SAMN22237346_MAG_00000056-scaffold_1_88;KELL22-1_SAMN22237346_MAG_00000056-scaffold_1_89;KELL22-1_SAMN22237346_MAG_00000056-scaffold_1_90;KELL22-1_SAMN22237346_MAG_00000056-scaffold_1_91;KELL22-1_SAMN22237346_MAG_00000056-scaffold_1_92;KELL22-1_SAMN22237346_MAG_00000056-scaffold_1_93;KELL22-1_SAMN22237346_MAG_00000056-scaffold_1_94;KELL22-1_SAMN22237346_MAG_00000056-scaffold_1_95;KELL22-1_SAMN22237346_MAG_00000056-scaffold_1_96;KELL22-1_SAMN22237346_MAG_00000056-scaffold_1_97	KELL22-1_SAMN22237346_MAG_00000056-scaffold_1_89	KELL22-1_SAMN22237346_MAG_00000056-scaffold_1_84;KELL22-1_SAMN22237346_MAG_00000056-scaffold_1_85;KELL22-1_SAMN22237346_MAG_00000056-scaffold_1_93;KELL22-1_SAMN22237346_MAG_00000056-scaffold_1_95			KELL22-1_SAMN22237346_MAG_00000056-scaffold_1_86
EXTERNAL-MAGS	SAMN22237346	KELL22-1_SAMN22237346_MAG_00000056	KELL22-1_SAMN22237346_MAG_00000056-scaffold_3.region001.gbk	KELL22-1_SAMN22237346_MAG_00000056-scaffold_3	KELL22-1_SAMN22237346_MAG_00000056-scaffold_3-biosynth_1	37296	TRUE	T1PKS	1	single	1	T1PKS	27	KELL22-1_SAMN22237346_MAG_00000056-scaffold_3_1;KELL22-1_SAMN22237346_MAG_00000056-scaffold_3_2;KELL22-1_SAMN22237346_MAG_00000056-scaffold_3_3;KELL22-1_SAMN22237346_MAG_00000056-scaffold_3_4;KELL22-1_SAMN22237346_MAG_00000056-scaffold_3_5;KELL22-1_SAMN22237346_MAG_00000056-scaffold_3_6;KELL22-1_SAMN22237346_MAG_00000056-scaffold_3_7;KELL22-1_SAMN22237346_MAG_00000056-scaffold_3_8;KELL22-1_SAMN22237346_MAG_00000056-scaffold_3_9;KELL22-1_SAMN22237346_MAG_00000056-scaffold_3_10;KELL22-1_SAMN22237346_MAG_00000056-scaffold_3_11;KELL22-1_SAMN22237346_MAG_00000056-scaffold_3_12;KELL22-1_SAMN22237346_MAG_00000056-scaffold_3_13;KELL22-1_SAMN22237346_MAG_00000056-scaffold_3_14;KELL22-1_SAMN22237346_MAG_00000056-scaffold_3_15;KELL22-1_SAMN22237346_MAG_00000056-scaffold_3_16;KELL22-1_SAMN22237346_MAG_00000056-scaffold_3_17;KELL22-1_SAMN22237346_MAG_00000056-scaffold_3_18;KELL22-1_SAMN22237346_MAG_00000056-scaffold_3_19;KELL22-1_SAMN22237346_MAG_00000056-scaffold_3_20;KELL22-1_SAMN22237346_MAG_00000056-scaffold_3_21;KELL22-1_SAMN22237346_MAG_00000056-scaffold_3_22;KELL22-1_SAMN22237346_MAG_00000056-scaffold_3_23;KELL22-1_SAMN22237346_MAG_00000056-scaffold_3_24;KELL22-1_SAMN22237346_MAG_00000056-scaffold_3_25;KELL22-1_SAMN22237346_MAG_00000056-scaffold_3_26;KELL22-1_SAMN22237346_MAG_00000056-scaffold_3_27	KELL22-1_SAMN22237346_MAG_00000056-scaffold_3_11	KELL22-1_SAMN22237346_MAG_00000056-scaffold_3_2;KELL22-1_SAMN22237346_MAG_00000056-scaffold_3_10;KELL22-1_SAMN22237346_MAG_00000056-scaffold_3_12;KELL22-1_SAMN22237346_MAG_00000056-scaffold_3_13;KELL22-1_SAMN22237346_MAG_00000056-scaffold_3_14;KELL22-1_SAMN22237346_MAG_00000056-scaffold_3_16;KELL22-1_SAMN22237346_MAG_00000056-scaffold_3_23	KELL22-1_SAMN22237346_MAG_00000056-scaffold_3_21;KELL22-1_SAMN22237346_MAG_00000056-scaffold_3_22
EXTERNAL-MAGS	SAMN22237346	KELL22-1_SAMN22237346_MAG_00000056	KELL22-1_SAMN22237346_MAG_00000056-scaffold_4.region001.gbk	KELL22-1_SAMN22237346_MAG_00000056-scaffold_4	KELL22-1_SAMN22237346_MAG_00000056-scaffold_4-biosynth_1	20633	FALSE	terpene	1	single	1	terpene	14	KELL22-1_SAMN22237346_MAG_00000056-scaffold_4_8;KELL22-1_SAMN22237346_MAG_00000056-scaffold_4_9;KELL22-1_SAMN22237346_MAG_00000056-scaffold_4_10;KELL22-1_SAMN22237346_MAG_00000056-scaffold_4_11;KELL22-1_SAMN22237346_MAG_00000056-scaffold_4_12;KELL22-1_SAMN22237346_MAG_00000056-scaffold_4_13;KELL22-1_SAMN22237346_MAG_00000056-scaffold_4_14;KELL22-1_SAMN22237346_MAG_00000056-scaffold_4_15;KELL22-1_SAMN22237346_MAG_00000056-scaffold_4_16;KELL22-1_SAMN22237346_MAG_00000056-scaffold_4_17;KELL22-1_SAMN22237346_MAG_00000056-scaffold_4_18;KELL22-1_SAMN22237346_MAG_00000056-scaffold_4_19;KELL22-1_SAMN22237346_MAG_00000056-scaffold_4_20;KELL22-1_SAMN22237346_MAG_00000056-scaffold_4_21	KELL22-1_SAMN22237346_MAG_00000056-scaffold_4_15	KELL22-1_SAMN22237346_MAG_00000056-scaffold_4_16;KELL22-1_SAMN22237346_MAG_00000056-scaffold_4_17;KELL22-1_SAMN22237346_MAG_00000056-scaffold_4_19
EXTERNAL-MAGS	SAMN22237346	KELL22-1_SAMN22237346_MAG_00000056	KELL22-1_SAMN22237346_MAG_00000056-scaffold_4.region002.gbk	KELL22-1_SAMN22237346_MAG_00000056-scaffold_4	KELL22-1_SAMN22237346_MAG_00000056-scaffold_4-biosynth_2	20972	FALSE	terpene	1	single	1	terpene	15	KELL22-1_SAMN22237346_MAG_00000056-scaffold_4_61;KELL22-1_SAMN22237346_MAG_00000056-scaffold_4_62;KELL22-1_SAMN22237346_MAG_00000056-scaffold_4_63;KELL22-1_SAMN22237346_MAG_00000056-scaffold_4_64;KELL22-1_SAMN22237346_MAG_00000056-scaffold_4_65;KELL22-1_SAMN22237346_MAG_00000056-scaffold_4_66;KELL22-1_SAMN22237346_MAG_00000056-scaffold_4_67;KELL22-1_SAMN22237346_MAG_00000056-scaffold_4_68;KELL22-1_SAMN22237346_MAG_00000056-scaffold_4_69;KELL22-1_SAMN22237346_MAG_00000056-scaffold_4_70;KELL22-1_SAMN22237346_MAG_00000056-scaffold_4_71;KELL22-1_SAMN22237346_MAG_00000056-scaffold_4_72;KELL22-1_SAMN22237346_MAG_00000056-scaffold_4_73;KELL22-1_SAMN22237346_MAG_00000056-scaffold_4_74;KELL22-1_SAMN22237346_MAG_00000056-scaffold_4_75	KELL22-1_SAMN22237346_MAG_00000056-scaffold_4_69	KELL22-1_SAMN22237346_MAG_00000056-scaffold_4_70			KELL22-1_SAMN22237346_MAG_00000056-scaffold_4_67;KELL22-1_SAMN22237346_MAG_00000056-scaffold_4_73
EXTERNAL-MAGS	SAMN22237346	KELL22-1_SAMN22237346_MAG_00000056	KELL22-1_SAMN22237346_MAG_00000056-scaffold_5.region001.gbk	KELL22-1_SAMN22237346_MAG_00000056-scaffold_5	KELL22-1_SAMN22237346_MAG_00000056-scaffold_5-biosynth_1	14123	TRUE	proteusin;RRE-containing	2	neighbouring;single	2	proteusin;RRE-containing	9	KELL22-1_SAMN22237346_MAG_00000056-scaffold_5_128;KELL22-1_SAMN22237346_MAG_00000056-scaffold_5_129;KELL22-1_SAMN22237346_MAG_00000056-scaffold_5_130;KELL22-1_SAMN22237346_MAG_00000056-scaffold_5_131;KELL22-1_SAMN22237346_MAG_00000056-scaffold_5_132;KELL22-1_SAMN22237346_MAG_00000056-scaffold_5_133;KELL22-1_SAMN22237346_MAG_00000056-scaffold_5_134;KELL22-1_SAMN22237346_MAG_00000056-scaffold_5_135;KELL22-1_SAMN22237346_MAG_00000056-scaffold_5_136	KELL22-1_SAMN22237346_MAG_00000056-scaffold_5_133;KELL22-1_SAMN22237346_MAG_00000056-scaffold_5_134
EXTERNAL-MAGS	SAMN22237346	KELL22-1_SAMN22237346_MAG_00000056	KELL22-1_SAMN22237346_MAG_00000056-scaffold_28.region001.gbk	KELL22-1_SAMN22237346_MAG_00000056-scaffold_28	KELL22-1_SAMN22237346_MAG_00000056-scaffold_28-biosynth_1	58170	TRUE	T3PKS;T1PKS	3	neighbouring;single;single	2	T3PKS;T1PKS	44	KELL22-1_SAMN22237346_MAG_00000056-scaffold_28_1;KELL22-1_SAMN22237346_MAG_00000056-scaffold_28_2;KELL22-1_SAMN22237346_MAG_00000056-scaffold_28_3;KELL22-1_SAMN22237346_MAG_00000056-scaffold_28_4;KELL22-1_SAMN22237346_MAG_00000056-scaffold_28_5;KELL22-1_SAMN22237346_MAG_00000056-scaffold_28_6;KELL22-1_SAMN22237346_MAG_00000056-scaffold_28_7;KELL22-1_SAMN22237346_MAG_00000056-scaffold_28_8;KELL22-1_SAMN22237346_MAG_00000056-scaffold_28_9;KELL22-1_SAMN22237346_MAG_00000056-scaffold_28_10;KELL22-1_SAMN22237346_MAG_00000056-scaffold_28_11;KELL22-1_SAMN22237346_MAG_00000056-scaffold_28_12;KELL22-1_SAMN22237346_MAG_00000056-scaffold_28_13;KELL22-1_SAMN22237346_MAG_00000056-scaffold_28_14;KELL22-1_SAMN22237346_MAG_00000056-scaffold_28_15;KELL22-1_SAMN22237346_MAG_00000056-scaffold_28_16;KELL22-1_SAMN22237346_MAG_00000056-scaffold_28_17;KELL22-1_SAMN22237346_MAG_00000056-scaffold_28_18;KELL22-1_SAMN22237346_MAG_00000056-scaffold_28_19;KELL22-1_SAMN22237346_MAG_00000056-scaffold_28_20;KELL22-1_SAMN22237346_MAG_00000056-scaffold_28_21;KELL22-1_SAMN22237346_MAG_00000056-scaffold_28_22;KELL22-1_SAMN22237346_MAG_00000056-scaffold_28_23;KELL22-1_SAMN22237346_MAG_00000056-scaffold_28_24;KELL22-1_SAMN22237346_MAG_00000056-scaffold_28_25;KELL22-1_SAMN22237346_MAG_00000056-scaffold_28_26;KELL22-1_SAMN22237346_MAG_00000056-scaffold_28_27;KELL22-1_SAMN22237346_MAG_00000056-scaffold_28_28;KELL22-1_SAMN22237346_MAG_00000056-scaffold_28_29;KELL22-1_SAMN22237346_MAG_00000056-scaffold_28_30;KELL22-1_SAMN22237346_MAG_00000056-scaffold_28_31;KELL22-1_SAMN22237346_MAG_00000056-scaffold_28_32;KELL22-1_SAMN22237346_MAG_00000056-scaffold_28_33;KELL22-1_SAMN22237346_MAG_00000056-scaffold_28_34;KELL22-1_SAMN22237346_MAG_00000056-scaffold_28_35;KELL22-1_SAMN22237346_MAG_00000056-scaffold_28_36;KELL22-1_SAMN22237346_MAG_00000056-scaffold_28_37;KELL22-1_SAMN22237346_MAG_00000056-scaffold_28_38;KELL22-1_SAMN22237346_MAG_00000056-scaffold_28_39;KELL22-1_SAMN22237346_MAG_00000056-scaffold_28_40;KELL22-1_SAMN22237346_MAG_00000056-scaffold_28_41;KELL22-1_SAMN22237346_MAG_00000056-scaffold_28_42;KELL22-1_SAMN22237346_MAG_00000056-scaffold_28_43;KELL22-1_SAMN22237346_MAG_00000056-scaffold_28_44	KELL22-1_SAMN22237346_MAG_00000056-scaffold_28_9;KELL22-1_SAMN22237346_MAG_00000056-scaffold_28_41	KELL22-1_SAMN22237346_MAG_00000056-scaffold_28_3;KELL22-1_SAMN22237346_MAG_00000056-scaffold_28_4;KELL22-1_SAMN22237346_MAG_00000056-scaffold_28_8;KELL22-1_SAMN22237346_MAG_00000056-scaffold_28_11;KELL22-1_SAMN22237346_MAG_00000056-scaffold_28_25;KELL22-1_SAMN22237346_MAG_00000056-scaffold_28_26;KELL22-1_SAMN22237346_MAG_00000056-scaffold_28_28;KELL22-1_SAMN22237346_MAG_00000056-scaffold_28_31;KELL22-1_SAMN22237346_MAG_00000056-scaffold_28_33;KELL22-1_SAMN22237346_MAG_00000056-scaffold_28_35;KELL22-1_SAMN22237346_MAG_00000056-scaffold_28_38;KELL22-1_SAMN22237346_MAG_00000056-scaffold_28_40		KELL22-1_SAMN22237346_MAG_00000056-scaffold_28_10	KELL22-1_SAMN22237346_MAG_00000056-scaffold_28_20;KELL22-1_SAMN22237346_MAG_00000056-scaffold_28_21
EXTERNAL-MAGS	SAMN22237346	KELL22-1_SAMN22237346_MAG_00000057	KELL22-1_SAMN22237346_MAG_00000057-scaffold_5.region001.gbk	KELL22-1_SAMN22237346_MAG_00000057-scaffold_5	KELL22-1_SAMN22237346_MAG_00000057-scaffold_5-biosynth_1	35992	TRUE	oligosaccharide	1	single	1	oligosaccharide	25	KELL22-1_SAMN22237346_MAG_00000057-scaffold_5_13;KELL22-1_SAMN22237346_MAG_00000057-scaffold_5_14;KELL22-1_SAMN22237346_MAG_00000057-scaffold_5_15;KELL22-1_SAMN22237346_MAG_00000057-scaffold_5_16;KELL22-1_SAMN22237346_MAG_00000057-scaffold_5_17;KELL22-1_SAMN22237346_MAG_00000057-scaffold_5_18;KELL22-1_SAMN22237346_MAG_00000057-scaffold_5_19;KELL22-1_SAMN22237346_MAG_00000057-scaffold_5_20;KELL22-1_SAMN22237346_MAG_00000057-scaffold_5_21;KELL22-1_SAMN22237346_MAG_00000057-scaffold_5_22;KELL22-1_SAMN22237346_MAG_00000057-scaffold_5_23;KELL22-1_SAMN22237346_MAG_00000057-scaffold_5_24;KELL22-1_SAMN22237346_MAG_00000057-scaffold_5_25;KELL22-1_SAMN22237346_MAG_00000057-scaffold_5_26;KELL22-1_SAMN22237346_MAG_00000057-scaffold_5_27;KELL22-1_SAMN22237346_MAG_00000057-scaffold_5_28;KELL22-1_SAMN22237346_MAG_00000057-scaffold_5_29;KELL22-1_SAMN22237346_MAG_00000057-scaffold_5_30;KELL22-1_SAMN22237346_MAG_00000057-scaffold_5_31;KELL22-1_SAMN22237346_MAG_00000057-scaffold_5_32;KELL22-1_SAMN22237346_MAG_00000057-scaffold_5_33;KELL22-1_SAMN22237346_MAG_00000057-scaffold_5_34;KELL22-1_SAMN22237346_MAG_00000057-scaffold_5_35;KELL22-1_SAMN22237346_MAG_00000057-scaffold_5_36;KELL22-1_SAMN22237346_MAG_00000057-scaffold_5_37	KELL22-1_SAMN22237346_MAG_00000057-scaffold_5_19;KELL22-1_SAMN22237346_MAG_00000057-scaffold_5_20;KELL22-1_SAMN22237346_MAG_00000057-scaffold_5_32	KELL22-1_SAMN22237346_MAG_00000057-scaffold_5_13;KELL22-1_SAMN22237346_MAG_00000057-scaffold_5_16;KELL22-1_SAMN22237346_MAG_00000057-scaffold_5_17;KELL22-1_SAMN22237346_MAG_00000057-scaffold_5_34			KELL22-1_SAMN22237346_MAG_00000057-scaffold_5_33
EXTERNAL-MAGS	SAMN22237346	KELL22-1_SAMN22237346_MAG_00000065	KELL22-1_SAMN22237346_MAG_00000065-scaffold_22.region001.gbk	KELL22-1_SAMN22237346_MAG_00000065-scaffold_22	KELL22-1_SAMN22237346_MAG_00000065-scaffold_22-biosynth_1	7203	TRUE	proteusin	1	single	1	proteusin	8	KELL22-1_SAMN22237346_MAG_00000065-scaffold_22_1;KELL22-1_SAMN22237346_MAG_00000065-scaffold_22_2;KELL22-1_SAMN22237346_MAG_00000065-scaffold_22_3;KELL22-1_SAMN22237346_MAG_00000065-scaffold_22_4;KELL22-1_SAMN22237346_MAG_00000065-scaffold_22_5;KELL22-1_SAMN22237346_MAG_00000065-scaffold_22_6;KELL22-1_SAMN22237346_MAG_00000065-scaffold_22_7;KELL22-1_SAMN22237346_MAG_00000065-scaffold_22_8	KELL22-1_SAMN22237346_MAG_00000065-scaffold_22_5;KELL22-1_SAMN22237346_MAG_00000065-scaffold_22_6
EXTERNAL-MAGS	SAMN22237346	KELL22-1_SAMN22237346_MAG_00000066	KELL22-1_SAMN22237346_MAG_00000066-scaffold_2.region001.gbk	KELL22-1_SAMN22237346_MAG_00000066-scaffold_2	KELL22-1_SAMN22237346_MAG_00000066-scaffold_2-biosynth_1	21056	FALSE	terpene	1	single	1	terpene	22	KELL22-1_SAMN22237346_MAG_00000066-scaffold_2_44;KELL22-1_SAMN22237346_MAG_00000066-scaffold_2_45;KELL22-1_SAMN22237346_MAG_00000066-scaffold_2_46;KELL22-1_SAMN22237346_MAG_00000066-scaffold_2_47;KELL22-1_SAMN22237346_MAG_00000066-scaffold_2_48;KELL22-1_SAMN22237346_MAG_00000066-scaffold_2_49;KELL22-1_SAMN22237346_MAG_00000066-scaffold_2_50;KELL22-1_SAMN22237346_MAG_00000066-scaffold_2_51;KELL22-1_SAMN22237346_MAG_00000066-scaffold_2_52;KELL22-1_SAMN22237346_MAG_00000066-scaffold_2_53;KELL22-1_SAMN22237346_MAG_00000066-scaffold_2_54;KELL22-1_SAMN22237346_MAG_00000066-scaffold_2_55;KELL22-1_SAMN22237346_MAG_00000066-scaffold_2_56;KELL22-1_SAMN22237346_MAG_00000066-scaffold_2_57;KELL22-1_SAMN22237346_MAG_00000066-scaffold_2_58;KELL22-1_SAMN22237346_MAG_00000066-scaffold_2_59;KELL22-1_SAMN22237346_MAG_00000066-scaffold_2_60;KELL22-1_SAMN22237346_MAG_00000066-scaffold_2_61;KELL22-1_SAMN22237346_MAG_00000066-scaffold_2_62;KELL22-1_SAMN22237346_MAG_00000066-scaffold_2_63;KELL22-1_SAMN22237346_MAG_00000066-scaffold_2_64;KELL22-1_SAMN22237346_MAG_00000066-scaffold_2_65	KELL22-1_SAMN22237346_MAG_00000066-scaffold_2_53	KELL22-1_SAMN22237346_MAG_00000066-scaffold_2_46;KELL22-1_SAMN22237346_MAG_00000066-scaffold_2_51
EXTERNAL-MAGS	SAMN22237346	KELL22-1_SAMN22237346_MAG_00000066	KELL22-1_SAMN22237346_MAG_00000066-scaffold_21.region001.gbk	KELL22-1_SAMN22237346_MAG_00000066-scaffold_21	KELL22-1_SAMN22237346_MAG_00000066-scaffold_21-biosynth_1	13519	TRUE	terpene	1	single	1	terpene	12	KELL22-1_SAMN22237346_MAG_00000066-scaffold_21_1;KELL22-1_SAMN22237346_MAG_00000066-scaffold_21_2;KELL22-1_SAMN22237346_MAG_00000066-scaffold_21_3;KELL22-1_SAMN22237346_MAG_00000066-scaffold_21_4;KELL22-1_SAMN22237346_MAG_00000066-scaffold_21_5;KELL22-1_SAMN22237346_MAG_00000066-scaffold_21_6;KELL22-1_SAMN22237346_MAG_00000066-scaffold_21_7;KELL22-1_SAMN22237346_MAG_00000066-scaffold_21_8;KELL22-1_SAMN22237346_MAG_00000066-scaffold_21_9;KELL22-1_SAMN22237346_MAG_00000066-scaffold_21_10;KELL22-1_SAMN22237346_MAG_00000066-scaffold_21_11;KELL22-1_SAMN22237346_MAG_00000066-scaffold_21_12	KELL22-1_SAMN22237346_MAG_00000066-scaffold_21_1	KELL22-1_SAMN22237346_MAG_00000066-scaffold_21_5;KELL22-1_SAMN22237346_MAG_00000066-scaffold_21_7;KELL22-1_SAMN22237346_MAG_00000066-scaffold_21_10;KELL22-1_SAMN22237346_MAG_00000066-scaffold_21_11
EXTERNAL-MAGS	SAMN22237346	KELL22-1_SAMN22237346_MAG_00000067	KELL22-1_SAMN22237346_MAG_00000067-scaffold_4.region001.gbk	KELL22-1_SAMN22237346_MAG_00000067-scaffold_4	KELL22-1_SAMN22237346_MAG_00000067-scaffold_4-biosynth_1	21900	FALSE	terpene	1	single	1	terpene	21	KELL22-1_SAMN22237346_MAG_00000067-scaffold_4_14;KELL22-1_SAMN22237346_MAG_00000067-scaffold_4_15;KELL22-1_SAMN22237346_MAG_00000067-scaffold_4_16;KELL22-1_SAMN22237346_MAG_00000067-scaffold_4_17;KELL22-1_SAMN22237346_MAG_00000067-scaffold_4_18;KELL22-1_SAMN22237346_MAG_00000067-scaffold_4_19;KELL22-1_SAMN22237346_MAG_00000067-scaffold_4_20;KELL22-1_SAMN22237346_MAG_00000067-scaffold_4_21;KELL22-1_SAMN22237346_MAG_00000067-scaffold_4_22;KELL22-1_SAMN22237346_MAG_00000067-scaffold_4_23;KELL22-1_SAMN22237346_MAG_00000067-scaffold_4_24;KELL22-1_SAMN22237346_MAG_00000067-scaffold_4_25;KELL22-1_SAMN22237346_MAG_00000067-scaffold_4_26;KELL22-1_SAMN22237346_MAG_00000067-scaffold_4_27;KELL22-1_SAMN22237346_MAG_00000067-scaffold_4_28;KELL22-1_SAMN22237346_MAG_00000067-scaffold_4_29;KELL22-1_SAMN22237346_MAG_00000067-scaffold_4_30;KELL22-1_SAMN22237346_MAG_00000067-scaffold_4_31;KELL22-1_SAMN22237346_MAG_00000067-scaffold_4_32;KELL22-1_SAMN22237346_MAG_00000067-scaffold_4_33;KELL22-1_SAMN22237346_MAG_00000067-scaffold_4_34	KELL22-1_SAMN22237346_MAG_00000067-scaffold_4_23;KELL22-1_SAMN22237346_MAG_00000067-scaffold_4_24	KELL22-1_SAMN22237346_MAG_00000067-scaffold_4_22
EXTERNAL-MAGS	SAMN22237346	KELL22-1_SAMN22237346_MAG_00000067	KELL22-1_SAMN22237346_MAG_00000067-scaffold_86.region001.gbk	KELL22-1_SAMN22237346_MAG_00000067-scaffold_86	KELL22-1_SAMN22237346_MAG_00000067-scaffold_86-biosynth_1	11299	TRUE	terpene	1	single	1	terpene	7	KELL22-1_SAMN22237346_MAG_00000067-scaffold_86_1;KELL22-1_SAMN22237346_MAG_00000067-scaffold_86_2;KELL22-1_SAMN22237346_MAG_00000067-scaffold_86_3;KELL22-1_SAMN22237346_MAG_00000067-scaffold_86_4;KELL22-1_SAMN22237346_MAG_00000067-scaffold_86_5;KELL22-1_SAMN22237346_MAG_00000067-scaffold_86_6;KELL22-1_SAMN22237346_MAG_00000067-scaffold_86_7	KELL22-1_SAMN22237346_MAG_00000067-scaffold_86_3				KELL22-1_SAMN22237346_MAG_00000067-scaffold_86_6
EXTERNAL-MAGS	SAMN22237346	KELL22-1_SAMN22237346_MAG_00000067	KELL22-1_SAMN22237346_MAG_00000067-scaffold_157.region001.gbk	KELL22-1_SAMN22237346_MAG_00000067-scaffold_157	KELL22-1_SAMN22237346_MAG_00000067-scaffold_157-biosynth_1	7222	TRUE	T1PKS	1	single	1	T1PKS	1	KELL22-1_SAMN22237346_MAG_00000067-scaffold_157_1	KELL22-1_SAMN22237346_MAG_00000067-scaffold_157_1
EXTERNAL-MAGS	SAMN22237346	KELL22-1_SAMN22237346_MAG_00000077	KELL22-1_SAMN22237346_MAG_00000077-scaffold_1.region001.gbk	KELL22-1_SAMN22237346_MAG_00000077-scaffold_1	KELL22-1_SAMN22237346_MAG_00000077-scaffold_1-biosynth_1	21722	FALSE	terpene	1	single	1	terpene	13	KELL22-1_SAMN22237346_MAG_00000077-scaffold_1_29;KELL22-1_SAMN22237346_MAG_00000077-scaffold_1_30;KELL22-1_SAMN22237346_MAG_00000077-scaffold_1_31;KELL22-1_SAMN22237346_MAG_00000077-scaffold_1_32;KELL22-1_SAMN22237346_MAG_00000077-scaffold_1_33;KELL22-1_SAMN22237346_MAG_00000077-scaffold_1_34;KELL22-1_SAMN22237346_MAG_00000077-scaffold_1_35;KELL22-1_SAMN22237346_MAG_00000077-scaffold_1_36;KELL22-1_SAMN22237346_MAG_00000077-scaffold_1_37;KELL22-1_SAMN22237346_MAG_00000077-scaffold_1_38;KELL22-1_SAMN22237346_MAG_00000077-scaffold_1_39;KELL22-1_SAMN22237346_MAG_00000077-scaffold_1_40;KELL22-1_SAMN22237346_MAG_00000077-scaffold_1_41	KELL22-1_SAMN22237346_MAG_00000077-scaffold_1_36	KELL22-1_SAMN22237346_MAG_00000077-scaffold_1_35;KELL22-1_SAMN22237346_MAG_00000077-scaffold_1_37
EXTERNAL-MAGS	SAMN22237346	KELL22-1_SAMN22237346_MAG_00000077	KELL22-1_SAMN22237346_MAG_00000077-scaffold_13.region001.gbk	KELL22-1_SAMN22237346_MAG_00000077-scaffold_13	KELL22-1_SAMN22237346_MAG_00000077-scaffold_13-biosynth_1	16756	TRUE	RRE-containing	1	single	1	RRE-containing	11	KELL22-1_SAMN22237346_MAG_00000077-scaffold_13_1;KELL22-1_SAMN22237346_MAG_00000077-scaffold_13_2;KELL22-1_SAMN22237346_MAG_00000077-scaffold_13_3;KELL22-1_SAMN22237346_MAG_00000077-scaffold_13_4;KELL22-1_SAMN22237346_MAG_00000077-scaffold_13_5;KELL22-1_SAMN22237346_MAG_00000077-scaffold_13_6;KELL22-1_SAMN22237346_MAG_00000077-scaffold_13_7;KELL22-1_SAMN22237346_MAG_00000077-scaffold_13_8;KELL22-1_SAMN22237346_MAG_00000077-scaffold_13_9;KELL22-1_SAMN22237346_MAG_00000077-scaffold_13_10;KELL22-1_SAMN22237346_MAG_00000077-scaffold_13_11	KELL22-1_SAMN22237346_MAG_00000077-scaffold_13_7	KELL22-1_SAMN22237346_MAG_00000077-scaffold_13_3;KELL22-1_SAMN22237346_MAG_00000077-scaffold_13_5			KELL22-1_SAMN22237346_MAG_00000077-scaffold_13_6
EXTERNAL-MAGS	SAMN22237346	KELL22-1_SAMN22237346_MAG_00000077	KELL22-1_SAMN22237346_MAG_00000077-scaffold_42.region001.gbk	KELL22-1_SAMN22237346_MAG_00000077-scaffold_42	KELL22-1_SAMN22237346_MAG_00000077-scaffold_42-biosynth_1	34186	TRUE	NRPS-like	1	single	1	NRPS-like	23	KELL22-1_SAMN22237346_MAG_00000077-scaffold_42_1;KELL22-1_SAMN22237346_MAG_00000077-scaffold_42_2;KELL22-1_SAMN22237346_MAG_00000077-scaffold_42_3;KELL22-1_SAMN22237346_MAG_00000077-scaffold_42_4;KELL22-1_SAMN22237346_MAG_00000077-scaffold_42_5;KELL22-1_SAMN22237346_MAG_00000077-scaffold_42_6;KELL22-1_SAMN22237346_MAG_00000077-scaffold_42_7;KELL22-1_SAMN22237346_MAG_00000077-scaffold_42_8;KELL22-1_SAMN22237346_MAG_00000077-scaffold_42_9;KELL22-1_SAMN22237346_MAG_00000077-scaffold_42_10;KELL22-1_SAMN22237346_MAG_00000077-scaffold_42_11;KELL22-1_SAMN22237346_MAG_00000077-scaffold_42_12;KELL22-1_SAMN22237346_MAG_00000077-scaffold_42_13;KELL22-1_SAMN22237346_MAG_00000077-scaffold_42_14;KELL22-1_SAMN22237346_MAG_00000077-scaffold_42_15;KELL22-1_SAMN22237346_MAG_00000077-scaffold_42_16;KELL22-1_SAMN22237346_MAG_00000077-scaffold_42_17;KELL22-1_SAMN22237346_MAG_00000077-scaffold_42_18;KELL22-1_SAMN22237346_MAG_00000077-scaffold_42_19;KELL22-1_SAMN22237346_MAG_00000077-scaffold_42_20;KELL22-1_SAMN22237346_MAG_00000077-scaffold_42_21;KELL22-1_SAMN22237346_MAG_00000077-scaffold_42_22;KELL22-1_SAMN22237346_MAG_00000077-scaffold_42_23	KELL22-1_SAMN22237346_MAG_00000077-scaffold_42_13	KELL22-1_SAMN22237346_MAG_00000077-scaffold_42_1;KELL22-1_SAMN22237346_MAG_00000077-scaffold_42_2;KELL22-1_SAMN22237346_MAG_00000077-scaffold_42_7	KELL22-1_SAMN22237346_MAG_00000077-scaffold_42_22
EXTERNAL-MAGS	SAMN22237346	KELL22-1_SAMN22237346_MAG_00000077	KELL22-1_SAMN22237346_MAG_00000077-scaffold_78.region001.gbk	KELL22-1_SAMN22237346_MAG_00000077-scaffold_78	KELL22-1_SAMN22237346_MAG_00000077-scaffold_78-biosynth_1	16000	TRUE	terpene	1	single	1	terpene	13	KELL22-1_SAMN22237346_MAG_00000077-scaffold_78_6;KELL22-1_SAMN22237346_MAG_00000077-scaffold_78_7;KELL22-1_SAMN22237346_MAG_00000077-scaffold_78_8;KELL22-1_SAMN22237346_MAG_00000077-scaffold_78_9;KELL22-1_SAMN22237346_MAG_00000077-scaffold_78_10;KELL22-1_SAMN22237346_MAG_00000077-scaffold_78_11;KELL22-1_SAMN22237346_MAG_00000077-scaffold_78_12;KELL22-1_SAMN22237346_MAG_00000077-scaffold_78_13;KELL22-1_SAMN22237346_MAG_00000077-scaffold_78_14;KELL22-1_SAMN22237346_MAG_00000077-scaffold_78_15;KELL22-1_SAMN22237346_MAG_00000077-scaffold_78_16;KELL22-1_SAMN22237346_MAG_00000077-scaffold_78_17;KELL22-1_SAMN22237346_MAG_00000077-scaffold_78_18	KELL22-1_SAMN22237346_MAG_00000077-scaffold_78_13	KELL22-1_SAMN22237346_MAG_00000077-scaffold_78_7;KELL22-1_SAMN22237346_MAG_00000077-scaffold_78_8;KELL22-1_SAMN22237346_MAG_00000077-scaffold_78_11;KELL22-1_SAMN22237346_MAG_00000077-scaffold_78_14;KELL22-1_SAMN22237346_MAG_00000077-scaffold_78_15
EXTERNAL-MAGS	SAMN22237346	KELL22-1_SAMN22237346_MAG_00000080	KELL22-1_SAMN22237346_MAG_00000080-scaffold_19.region001.gbk	KELL22-1_SAMN22237346_MAG_00000080-scaffold_19	KELL22-1_SAMN22237346_MAG_00000080-scaffold_19-biosynth_1	28469	TRUE	T1PKS	1	single	1	T1PKS	21	KELL22-1_SAMN22237346_MAG_00000080-scaffold_19_1;KELL22-1_SAMN22237346_MAG_00000080-scaffold_19_2;KELL22-1_SAMN22237346_MAG_00000080-scaffold_19_3;KELL22-1_SAMN22237346_MAG_00000080-scaffold_19_4;KELL22-1_SAMN22237346_MAG_00000080-scaffold_19_5;KELL22-1_SAMN22237346_MAG_00000080-scaffold_19_6;KELL22-1_SAMN22237346_MAG_00000080-scaffold_19_7;KELL22-1_SAMN22237346_MAG_00000080-scaffold_19_8;KELL22-1_SAMN22237346_MAG_00000080-scaffold_19_9;KELL22-1_SAMN22237346_MAG_00000080-scaffold_19_10;KELL22-1_SAMN22237346_MAG_00000080-scaffold_19_11;KELL22-1_SAMN22237346_MAG_00000080-scaffold_19_12;KELL22-1_SAMN22237346_MAG_00000080-scaffold_19_13;KELL22-1_SAMN22237346_MAG_00000080-scaffold_19_14;KELL22-1_SAMN22237346_MAG_00000080-scaffold_19_15;KELL22-1_SAMN22237346_MAG_00000080-scaffold_19_16;KELL22-1_SAMN22237346_MAG_00000080-scaffold_19_17;KELL22-1_SAMN22237346_MAG_00000080-scaffold_19_18;KELL22-1_SAMN22237346_MAG_00000080-scaffold_19_19;KELL22-1_SAMN22237346_MAG_00000080-scaffold_19_20;KELL22-1_SAMN22237346_MAG_00000080-scaffold_19_21	KELL22-1_SAMN22237346_MAG_00000080-scaffold_19_9	KELL22-1_SAMN22237346_MAG_00000080-scaffold_19_6;KELL22-1_SAMN22237346_MAG_00000080-scaffold_19_7;KELL22-1_SAMN22237346_MAG_00000080-scaffold_19_8	KELL22-1_SAMN22237346_MAG_00000080-scaffold_19_3
EXTERNAL-MAGS	SAMN22237346	KELL22-1_SAMN22237346_MAG_00000080	KELL22-1_SAMN22237346_MAG_00000080-scaffold_31.region001.gbk	KELL22-1_SAMN22237346_MAG_00000080-scaffold_31	KELL22-1_SAMN22237346_MAG_00000080-scaffold_31-biosynth_1	24445	TRUE	NRPS-like	1	single	1	NRPS-like	24	KELL22-1_SAMN22237346_MAG_00000080-scaffold_31_1;KELL22-1_SAMN22237346_MAG_00000080-scaffold_31_2;KELL22-1_SAMN22237346_MAG_00000080-scaffold_31_3;KELL22-1_SAMN22237346_MAG_00000080-scaffold_31_4;KELL22-1_SAMN22237346_MAG_00000080-scaffold_31_5;KELL22-1_SAMN22237346_MAG_00000080-scaffold_31_6;KELL22-1_SAMN22237346_MAG_00000080-scaffold_31_7;KELL22-1_SAMN22237346_MAG_00000080-scaffold_31_8;KELL22-1_SAMN22237346_MAG_00000080-scaffold_31_9;KELL22-1_SAMN22237346_MAG_00000080-scaffold_31_10;KELL22-1_SAMN22237346_MAG_00000080-scaffold_31_11;KELL22-1_SAMN22237346_MAG_00000080-scaffold_31_12;KELL22-1_SAMN22237346_MAG_00000080-scaffold_31_13;KELL22-1_SAMN22237346_MAG_00000080-scaffold_31_14;KELL22-1_SAMN22237346_MAG_00000080-scaffold_31_15;KELL22-1_SAMN22237346_MAG_00000080-scaffold_31_16;KELL22-1_SAMN22237346_MAG_00000080-scaffold_31_17;KELL22-1_SAMN22237346_MAG_00000080-scaffold_31_18;KELL22-1_SAMN22237346_MAG_00000080-scaffold_31_19;KELL22-1_SAMN22237346_MAG_00000080-scaffold_31_20;KELL22-1_SAMN22237346_MAG_00000080-scaffold_31_21;KELL22-1_SAMN22237346_MAG_00000080-scaffold_31_22;KELL22-1_SAMN22237346_MAG_00000080-scaffold_31_23;KELL22-1_SAMN22237346_MAG_00000080-scaffold_31_24	KELL22-1_SAMN22237346_MAG_00000080-scaffold_31_19	KELL22-1_SAMN22237346_MAG_00000080-scaffold_31_6;KELL22-1_SAMN22237346_MAG_00000080-scaffold_31_7;KELL22-1_SAMN22237346_MAG_00000080-scaffold_31_8;KELL22-1_SAMN22237346_MAG_00000080-scaffold_31_13;KELL22-1_SAMN22237346_MAG_00000080-scaffold_31_15;KELL22-1_SAMN22237346_MAG_00000080-scaffold_31_20			KELL22-1_SAMN22237346_MAG_00000080-scaffold_31_5
EXTERNAL-MAGS	SAMN22237346	KELL22-1_SAMN22237346_MAG_00000082	KELL22-1_SAMN22237346_MAG_00000082-scaffold_12.region001.gbk	KELL22-1_SAMN22237346_MAG_00000082-scaffold_12	KELL22-1_SAMN22237346_MAG_00000082-scaffold_12-biosynth_1	8793	TRUE	RRE-containing	1	single	1	RRE-containing	6	KELL22-1_SAMN22237346_MAG_00000082-scaffold_12_1;KELL22-1_SAMN22237346_MAG_00000082-scaffold_12_2;KELL22-1_SAMN22237346_MAG_00000082-scaffold_12_3;KELL22-1_SAMN22237346_MAG_00000082-scaffold_12_4;KELL22-1_SAMN22237346_MAG_00000082-scaffold_12_5;KELL22-1_SAMN22237346_MAG_00000082-scaffold_12_6	KELL22-1_SAMN22237346_MAG_00000082-scaffold_12_2
EXTERNAL-MAGS	SAMN22237346	KELL22-1_SAMN22237346_MAG_00000082	KELL22-1_SAMN22237346_MAG_00000082-scaffold_17.region001.gbk	KELL22-1_SAMN22237346_MAG_00000082-scaffold_17	KELL22-1_SAMN22237346_MAG_00000082-scaffold_17-biosynth_1	7972	TRUE	terpene	1	single	1	terpene	6	KELL22-1_SAMN22237346_MAG_00000082-scaffold_17_1;KELL22-1_SAMN22237346_MAG_00000082-scaffold_17_2;KELL22-1_SAMN22237346_MAG_00000082-scaffold_17_3;KELL22-1_SAMN22237346_MAG_00000082-scaffold_17_4;KELL22-1_SAMN22237346_MAG_00000082-scaffold_17_5;KELL22-1_SAMN22237346_MAG_00000082-scaffold_17_6	KELL22-1_SAMN22237346_MAG_00000082-scaffold_17_4	KELL22-1_SAMN22237346_MAG_00000082-scaffold_17_2;KELL22-1_SAMN22237346_MAG_00000082-scaffold_17_5
EXTERNAL-MAGS	SAMN22237346	KELL22-1_SAMN22237346_MAG_00000084	KELL22-1_SAMN22237346_MAG_00000084-scaffold_14.region001.gbk	KELL22-1_SAMN22237346_MAG_00000084-scaffold_14	KELL22-1_SAMN22237346_MAG_00000084-scaffold_14-biosynth_1	8220	TRUE	RRE-containing	1	single	1	RRE-containing	6	KELL22-1_SAMN22237346_MAG_00000084-scaffold_14_1;KELL22-1_SAMN22237346_MAG_00000084-scaffold_14_2;KELL22-1_SAMN22237346_MAG_00000084-scaffold_14_3;KELL22-1_SAMN22237346_MAG_00000084-scaffold_14_4;KELL22-1_SAMN22237346_MAG_00000084-scaffold_14_5;KELL22-1_SAMN22237346_MAG_00000084-scaffold_14_6	KELL22-1_SAMN22237346_MAG_00000084-scaffold_14_4	KELL22-1_SAMN22237346_MAG_00000084-scaffold_14_5
EXTERNAL-MAGS	SAMN22237346	KELL22-1_SAMN22237346_MAG_00000085	KELL22-1_SAMN22237346_MAG_00000085-scaffold_1.region001.gbk	KELL22-1_SAMN22237346_MAG_00000085-scaffold_1	KELL22-1_SAMN22237346_MAG_00000085-scaffold_1-biosynth_1	16447	TRUE	terpene	1	single	1	terpene	12	KELL22-1_SAMN22237346_MAG_00000085-scaffold_1_554;KELL22-1_SAMN22237346_MAG_00000085-scaffold_1_555;KELL22-1_SAMN22237346_MAG_00000085-scaffold_1_556;KELL22-1_SAMN22237346_MAG_00000085-scaffold_1_557;KELL22-1_SAMN22237346_MAG_00000085-scaffold_1_558;KELL22-1_SAMN22237346_MAG_00000085-scaffold_1_559;KELL22-1_SAMN22237346_MAG_00000085-scaffold_1_560;KELL22-1_SAMN22237346_MAG_00000085-scaffold_1_561;KELL22-1_SAMN22237346_MAG_00000085-scaffold_1_562;KELL22-1_SAMN22237346_MAG_00000085-scaffold_1_563;KELL22-1_SAMN22237346_MAG_00000085-scaffold_1_564;KELL22-1_SAMN22237346_MAG_00000085-scaffold_1_565	KELL22-1_SAMN22237346_MAG_00000085-scaffold_1_560	KELL22-1_SAMN22237346_MAG_00000085-scaffold_1_554;KELL22-1_SAMN22237346_MAG_00000085-scaffold_1_557;KELL22-1_SAMN22237346_MAG_00000085-scaffold_1_561	KELL22-1_SAMN22237346_MAG_00000085-scaffold_1_555;KELL22-1_SAMN22237346_MAG_00000085-scaffold_1_556		KELL22-1_SAMN22237346_MAG_00000085-scaffold_1_558
EXTERNAL-MAGS	SAMN22237346	KELL22-1_SAMN22237346_MAG_00000085	KELL22-1_SAMN22237346_MAG_00000085-scaffold_5.region001.gbk	KELL22-1_SAMN22237346_MAG_00000085-scaffold_5	KELL22-1_SAMN22237346_MAG_00000085-scaffold_5-biosynth_1	20930	FALSE	terpene	1	single	1	terpene	20	KELL22-1_SAMN22237346_MAG_00000085-scaffold_5_8;KELL22-1_SAMN22237346_MAG_00000085-scaffold_5_9;KELL22-1_SAMN22237346_MAG_00000085-scaffold_5_10;KELL22-1_SAMN22237346_MAG_00000085-scaffold_5_11;KELL22-1_SAMN22237346_MAG_00000085-scaffold_5_12;KELL22-1_SAMN22237346_MAG_00000085-scaffold_5_13;KELL22-1_SAMN22237346_MAG_00000085-scaffold_5_14;KELL22-1_SAMN22237346_MAG_00000085-scaffold_5_15;KELL22-1_SAMN22237346_MAG_00000085-scaffold_5_16;KELL22-1_SAMN22237346_MAG_00000085-scaffold_5_17;KELL22-1_SAMN22237346_MAG_00000085-scaffold_5_18;KELL22-1_SAMN22237346_MAG_00000085-scaffold_5_19;KELL22-1_SAMN22237346_MAG_00000085-scaffold_5_20;KELL22-1_SAMN22237346_MAG_00000085-scaffold_5_21;KELL22-1_SAMN22237346_MAG_00000085-scaffold_5_22;KELL22-1_SAMN22237346_MAG_00000085-scaffold_5_23;KELL22-1_SAMN22237346_MAG_00000085-scaffold_5_24;KELL22-1_SAMN22237346_MAG_00000085-scaffold_5_25;KELL22-1_SAMN22237346_MAG_00000085-scaffold_5_26;KELL22-1_SAMN22237346_MAG_00000085-scaffold_5_27	KELL22-1_SAMN22237346_MAG_00000085-scaffold_5_16	KELL22-1_SAMN22237346_MAG_00000085-scaffold_5_14;KELL22-1_SAMN22237346_MAG_00000085-scaffold_5_15;KELL22-1_SAMN22237346_MAG_00000085-scaffold_5_18;KELL22-1_SAMN22237346_MAG_00000085-scaffold_5_21;KELL22-1_SAMN22237346_MAG_00000085-scaffold_5_22;KELL22-1_SAMN22237346_MAG_00000085-scaffold_5_23
EXTERNAL-MAGS	SAMN22237346	KELL22-1_SAMN22237346_MAG_00000085	KELL22-1_SAMN22237346_MAG_00000085-scaffold_5.region002.gbk	KELL22-1_SAMN22237346_MAG_00000085-scaffold_5	KELL22-1_SAMN22237346_MAG_00000085-scaffold_5-biosynth_2	44296	FALSE	NRPS-like	1	single	1	NRPS-like	33	KELL22-1_SAMN22237346_MAG_00000085-scaffold_5_40;KELL22-1_SAMN22237346_MAG_00000085-scaffold_5_41;KELL22-1_SAMN22237346_MAG_00000085-scaffold_5_42;KELL22-1_SAMN22237346_MAG_00000085-scaffold_5_43;KELL22-1_SAMN22237346_MAG_00000085-scaffold_5_44;KELL22-1_SAMN22237346_MAG_00000085-scaffold_5_45;KELL22-1_SAMN22237346_MAG_00000085-scaffold_5_46;KELL22-1_SAMN22237346_MAG_00000085-scaffold_5_47;KELL22-1_SAMN22237346_MAG_00000085-scaffold_5_48;KELL22-1_SAMN22237346_MAG_00000085-scaffold_5_49;KELL22-1_SAMN22237346_MAG_00000085-scaffold_5_50;KELL22-1_SAMN22237346_MAG_00000085-scaffold_5_51;KELL22-1_SAMN22237346_MAG_00000085-scaffold_5_52;KELL22-1_SAMN22237346_MAG_00000085-scaffold_5_53;KELL22-1_SAMN22237346_MAG_00000085-scaffold_5_54;KELL22-1_SAMN22237346_MAG_00000085-scaffold_5_55;KELL22-1_SAMN22237346_MAG_00000085-scaffold_5_56;KELL22-1_SAMN22237346_MAG_00000085-scaffold_5_57;KELL22-1_SAMN22237346_MAG_00000085-scaffold_5_58;KELL22-1_SAMN22237346_MAG_00000085-scaffold_5_59;KELL22-1_SAMN22237346_MAG_00000085-scaffold_5_60;KELL22-1_SAMN22237346_MAG_00000085-scaffold_5_61;KELL22-1_SAMN22237346_MAG_00000085-scaffold_5_62;KELL22-1_SAMN22237346_MAG_00000085-scaffold_5_63;KELL22-1_SAMN22237346_MAG_00000085-scaffold_5_64;KELL22-1_SAMN22237346_MAG_00000085-scaffold_5_65;KELL22-1_SAMN22237346_MAG_00000085-scaffold_5_66;KELL22-1_SAMN22237346_MAG_00000085-scaffold_5_67;KELL22-1_SAMN22237346_MAG_00000085-scaffold_5_68;KELL22-1_SAMN22237346_MAG_00000085-scaffold_5_69;KELL22-1_SAMN22237346_MAG_00000085-scaffold_5_70;KELL22-1_SAMN22237346_MAG_00000085-scaffold_5_71;KELL22-1_SAMN22237346_MAG_00000085-scaffold_5_72	KELL22-1_SAMN22237346_MAG_00000085-scaffold_5_56	KELL22-1_SAMN22237346_MAG_00000085-scaffold_5_53;KELL22-1_SAMN22237346_MAG_00000085-scaffold_5_60;KELL22-1_SAMN22237346_MAG_00000085-scaffold_5_69;KELL22-1_SAMN22237346_MAG_00000085-scaffold_5_71	KELL22-1_SAMN22237346_MAG_00000085-scaffold_5_55;KELL22-1_SAMN22237346_MAG_00000085-scaffold_5_67		KELL22-1_SAMN22237346_MAG_00000085-scaffold_5_63
EXTERNAL-MAGS	SAMN22237346	KELL22-1_SAMN22237346_MAG_00000085	KELL22-1_SAMN22237346_MAG_00000085-scaffold_5.region003.gbk	KELL22-1_SAMN22237346_MAG_00000085-scaffold_5	KELL22-1_SAMN22237346_MAG_00000085-scaffold_5-biosynth_3	21641	FALSE	RRE-containing	1	single	1	RRE-containing	18	KELL22-1_SAMN22237346_MAG_00000085-scaffold_5_86;KELL22-1_SAMN22237346_MAG_00000085-scaffold_5_87;KELL22-1_SAMN22237346_MAG_00000085-scaffold_5_88;KELL22-1_SAMN22237346_MAG_00000085-scaffold_5_89;KELL22-1_SAMN22237346_MAG_00000085-scaffold_5_90;KELL22-1_SAMN22237346_MAG_00000085-scaffold_5_91;KELL22-1_SAMN22237346_MAG_00000085-scaffold_5_92;KELL22-1_SAMN22237346_MAG_00000085-scaffold_5_93;KELL22-1_SAMN22237346_MAG_00000085-scaffold_5_94;KELL22-1_SAMN22237346_MAG_00000085-scaffold_5_95;KELL22-1_SAMN22237346_MAG_00000085-scaffold_5_96;KELL22-1_SAMN22237346_MAG_00000085-scaffold_5_97;KELL22-1_SAMN22237346_MAG_00000085-scaffold_5_98;KELL22-1_SAMN22237346_MAG_00000085-scaffold_5_99;KELL22-1_SAMN22237346_MAG_00000085-scaffold_5_100;KELL22-1_SAMN22237346_MAG_00000085-scaffold_5_101;KELL22-1_SAMN22237346_MAG_00000085-scaffold_5_102;KELL22-1_SAMN22237346_MAG_00000085-scaffold_5_103	KELL22-1_SAMN22237346_MAG_00000085-scaffold_5_97	KELL22-1_SAMN22237346_MAG_00000085-scaffold_5_94;KELL22-1_SAMN22237346_MAG_00000085-scaffold_5_98
EXTERNAL-MAGS	SAMN22237346	KELL22-1_SAMN22237346_MAG_00000085	KELL22-1_SAMN22237346_MAG_00000085-scaffold_11.region001.gbk	KELL22-1_SAMN22237346_MAG_00000085-scaffold_11	KELL22-1_SAMN22237346_MAG_00000085-scaffold_11-biosynth_1	22688	FALSE	lanthipeptide-class-iv	1	single	1	lanthipeptide-class-iv	21	KELL22-1_SAMN22237346_MAG_00000085-scaffold_11_13;KELL22-1_SAMN22237346_MAG_00000085-scaffold_11_14;KELL22-1_SAMN22237346_MAG_00000085-scaffold_11_15;KELL22-1_SAMN22237346_MAG_00000085-scaffold_11_16;KELL22-1_SAMN22237346_MAG_00000085-scaffold_11_17;KELL22-1_SAMN22237346_MAG_00000085-scaffold_11_18;KELL22-1_SAMN22237346_MAG_00000085-scaffold_11_19;KELL22-1_SAMN22237346_MAG_00000085-scaffold_11_20;KELL22-1_SAMN22237346_MAG_00000085-scaffold_11_21;KELL22-1_SAMN22237346_MAG_00000085-scaffold_11_22;KELL22-1_SAMN22237346_MAG_00000085-scaffold_11_23;KELL22-1_SAMN22237346_MAG_00000085-scaffold_11_24;KELL22-1_SAMN22237346_MAG_00000085-scaffold_11_25;KELL22-1_SAMN22237346_MAG_00000085-scaffold_11_26;KELL22-1_SAMN22237346_MAG_00000085-scaffold_11_27;KELL22-1_SAMN22237346_MAG_00000085-scaffold_11_28;KELL22-1_SAMN22237346_MAG_00000085-scaffold_11_29;KELL22-1_SAMN22237346_MAG_00000085-scaffold_11_30;KELL22-1_SAMN22237346_MAG_00000085-scaffold_11_31;KELL22-1_SAMN22237346_MAG_00000085-scaffold_11_32;KELL22-1_SAMN22237346_MAG_00000085-scaffold_11_33	KELL22-1_SAMN22237346_MAG_00000085-scaffold_11_23	KELL22-1_SAMN22237346_MAG_00000085-scaffold_11_16;KELL22-1_SAMN22237346_MAG_00000085-scaffold_11_17;KELL22-1_SAMN22237346_MAG_00000085-scaffold_11_24;KELL22-1_SAMN22237346_MAG_00000085-scaffold_11_30	KELL22-1_SAMN22237346_MAG_00000085-scaffold_11_21
EXTERNAL-MAGS	SAMN22237346	KELL22-1_SAMN22237346_MAG_00000085	KELL22-1_SAMN22237346_MAG_00000085-scaffold_14.region001.gbk	KELL22-1_SAMN22237346_MAG_00000085-scaffold_14	KELL22-1_SAMN22237346_MAG_00000085-scaffold_14-biosynth_1	20468	FALSE	RRE-containing	1	single	1	RRE-containing	14	KELL22-1_SAMN22237346_MAG_00000085-scaffold_14_140;KELL22-1_SAMN22237346_MAG_00000085-scaffold_14_141;KELL22-1_SAMN22237346_MAG_00000085-scaffold_14_142;KELL22-1_SAMN22237346_MAG_00000085-scaffold_14_143;KELL22-1_SAMN22237346_MAG_00000085-scaffold_14_144;KELL22-1_SAMN22237346_MAG_00000085-scaffold_14_145;KELL22-1_SAMN22237346_MAG_00000085-scaffold_14_146;KELL22-1_SAMN22237346_MAG_00000085-scaffold_14_147;KELL22-1_SAMN22237346_MAG_00000085-scaffold_14_148;KELL22-1_SAMN22237346_MAG_00000085-scaffold_14_149;KELL22-1_SAMN22237346_MAG_00000085-scaffold_14_150;KELL22-1_SAMN22237346_MAG_00000085-scaffold_14_151;KELL22-1_SAMN22237346_MAG_00000085-scaffold_14_152;KELL22-1_SAMN22237346_MAG_00000085-scaffold_14_153	KELL22-1_SAMN22237346_MAG_00000085-scaffold_14_143	KELL22-1_SAMN22237346_MAG_00000085-scaffold_14_145;KELL22-1_SAMN22237346_MAG_00000085-scaffold_14_147;KELL22-1_SAMN22237346_MAG_00000085-scaffold_14_152			KELL22-1_SAMN22237346_MAG_00000085-scaffold_14_144;KELL22-1_SAMN22237346_MAG_00000085-scaffold_14_149
EXTERNAL-MAGS	SAMN22237346	KELL22-1_SAMN22237346_MAG_00000085	KELL22-1_SAMN22237346_MAG_00000085-scaffold_16.region001.gbk	KELL22-1_SAMN22237346_MAG_00000085-scaffold_16	KELL22-1_SAMN22237346_MAG_00000085-scaffold_16-biosynth_1	21710	FALSE	RRE-containing	1	single	1	RRE-containing	17	KELL22-1_SAMN22237346_MAG_00000085-scaffold_16_54;KELL22-1_SAMN22237346_MAG_00000085-scaffold_16_55;KELL22-1_SAMN22237346_MAG_00000085-scaffold_16_56;KELL22-1_SAMN22237346_MAG_00000085-scaffold_16_57;KELL22-1_SAMN22237346_MAG_00000085-scaffold_16_58;KELL22-1_SAMN22237346_MAG_00000085-scaffold_16_59;KELL22-1_SAMN22237346_MAG_00000085-scaffold_16_60;KELL22-1_SAMN22237346_MAG_00000085-scaffold_16_61;KELL22-1_SAMN22237346_MAG_00000085-scaffold_16_62;KELL22-1_SAMN22237346_MAG_00000085-scaffold_16_63;KELL22-1_SAMN22237346_MAG_00000085-scaffold_16_64;KELL22-1_SAMN22237346_MAG_00000085-scaffold_16_65;KELL22-1_SAMN22237346_MAG_00000085-scaffold_16_66;KELL22-1_SAMN22237346_MAG_00000085-scaffold_16_67;KELL22-1_SAMN22237346_MAG_00000085-scaffold_16_68;KELL22-1_SAMN22237346_MAG_00000085-scaffold_16_69;KELL22-1_SAMN22237346_MAG_00000085-scaffold_16_70	KELL22-1_SAMN22237346_MAG_00000085-scaffold_16_61	KELL22-1_SAMN22237346_MAG_00000085-scaffold_16_54;KELL22-1_SAMN22237346_MAG_00000085-scaffold_16_55;KELL22-1_SAMN22237346_MAG_00000085-scaffold_16_57;KELL22-1_SAMN22237346_MAG_00000085-scaffold_16_58;KELL22-1_SAMN22237346_MAG_00000085-scaffold_16_62;KELL22-1_SAMN22237346_MAG_00000085-scaffold_16_66
EXTERNAL-MAGS	SAMN22237346	KELL22-1_SAMN22237346_MAG_00000086	KELL22-1_SAMN22237346_MAG_00000086-scaffold_1.region001.gbk	KELL22-1_SAMN22237346_MAG_00000086-scaffold_1	KELL22-1_SAMN22237346_MAG_00000086-scaffold_1-biosynth_1	28470	FALSE	betalactone	1	single	1	betalactone	29	KELL22-1_SAMN22237346_MAG_00000086-scaffold_1_99;KELL22-1_SAMN22237346_MAG_00000086-scaffold_1_100;KELL22-1_SAMN22237346_MAG_00000086-scaffold_1_101;KELL22-1_SAMN22237346_MAG_00000086-scaffold_1_102;KELL22-1_SAMN22237346_MAG_00000086-scaffold_1_103;KELL22-1_SAMN22237346_MAG_00000086-scaffold_1_104;KELL22-1_SAMN22237346_MAG_00000086-scaffold_1_105;KELL22-1_SAMN22237346_MAG_00000086-scaffold_1_106;KELL22-1_SAMN22237346_MAG_00000086-scaffold_1_107;KELL22-1_SAMN22237346_MAG_00000086-scaffold_1_108;KELL22-1_SAMN22237346_MAG_00000086-scaffold_1_109;KELL22-1_SAMN22237346_MAG_00000086-scaffold_1_110;KELL22-1_SAMN22237346_MAG_00000086-scaffold_1_111;KELL22-1_SAMN22237346_MAG_00000086-scaffold_1_112;KELL22-1_SAMN22237346_MAG_00000086-scaffold_1_113;KELL22-1_SAMN22237346_MAG_00000086-scaffold_1_114;KELL22-1_SAMN22237346_MAG_00000086-scaffold_1_115;KELL22-1_SAMN22237346_MAG_00000086-scaffold_1_116;KELL22-1_SAMN22237346_MAG_00000086-scaffold_1_117;KELL22-1_SAMN22237346_MAG_00000086-scaffold_1_118;KELL22-1_SAMN22237346_MAG_00000086-scaffold_1_119;KELL22-1_SAMN22237346_MAG_00000086-scaffold_1_120;KELL22-1_SAMN22237346_MAG_00000086-scaffold_1_121;KELL22-1_SAMN22237346_MAG_00000086-scaffold_1_122;KELL22-1_SAMN22237346_MAG_00000086-scaffold_1_123;KELL22-1_SAMN22237346_MAG_00000086-scaffold_1_124;KELL22-1_SAMN22237346_MAG_00000086-scaffold_1_125;KELL22-1_SAMN22237346_MAG_00000086-scaffold_1_126;KELL22-1_SAMN22237346_MAG_00000086-scaffold_1_127	KELL22-1_SAMN22237346_MAG_00000086-scaffold_1_108;KELL22-1_SAMN22237346_MAG_00000086-scaffold_1_116	KELL22-1_SAMN22237346_MAG_00000086-scaffold_1_100;KELL22-1_SAMN22237346_MAG_00000086-scaffold_1_103;KELL22-1_SAMN22237346_MAG_00000086-scaffold_1_115;KELL22-1_SAMN22237346_MAG_00000086-scaffold_1_124	KELL22-1_SAMN22237346_MAG_00000086-scaffold_1_117;KELL22-1_SAMN22237346_MAG_00000086-scaffold_1_118		KELL22-1_SAMN22237346_MAG_00000086-scaffold_1_104;KELL22-1_SAMN22237346_MAG_00000086-scaffold_1_122
EXTERNAL-MAGS	SAMN22237346	KELL22-1_SAMN22237346_MAG_00000086	KELL22-1_SAMN22237346_MAG_00000086-scaffold_2.region001.gbk	KELL22-1_SAMN22237346_MAG_00000086-scaffold_2	KELL22-1_SAMN22237346_MAG_00000086-scaffold_2-biosynth_1	21926	FALSE	terpene	1	single	1	terpene	20	KELL22-1_SAMN22237346_MAG_00000086-scaffold_2_3;KELL22-1_SAMN22237346_MAG_00000086-scaffold_2_4;KELL22-1_SAMN22237346_MAG_00000086-scaffold_2_5;KELL22-1_SAMN22237346_MAG_00000086-scaffold_2_6;KELL22-1_SAMN22237346_MAG_00000086-scaffold_2_7;KELL22-1_SAMN22237346_MAG_00000086-scaffold_2_8;KELL22-1_SAMN22237346_MAG_00000086-scaffold_2_9;KELL22-1_SAMN22237346_MAG_00000086-scaffold_2_10;KELL22-1_SAMN22237346_MAG_00000086-scaffold_2_11;KELL22-1_SAMN22237346_MAG_00000086-scaffold_2_12;KELL22-1_SAMN22237346_MAG_00000086-scaffold_2_13;KELL22-1_SAMN22237346_MAG_00000086-scaffold_2_14;KELL22-1_SAMN22237346_MAG_00000086-scaffold_2_15;KELL22-1_SAMN22237346_MAG_00000086-scaffold_2_16;KELL22-1_SAMN22237346_MAG_00000086-scaffold_2_17;KELL22-1_SAMN22237346_MAG_00000086-scaffold_2_18;KELL22-1_SAMN22237346_MAG_00000086-scaffold_2_19;KELL22-1_SAMN22237346_MAG_00000086-scaffold_2_20;KELL22-1_SAMN22237346_MAG_00000086-scaffold_2_21;KELL22-1_SAMN22237346_MAG_00000086-scaffold_2_22	KELL22-1_SAMN22237346_MAG_00000086-scaffold_2_13	KELL22-1_SAMN22237346_MAG_00000086-scaffold_2_12;KELL22-1_SAMN22237346_MAG_00000086-scaffold_2_22
EXTERNAL-MAGS	SAMN22237346	KELL22-1_SAMN22237346_MAG_00000086	KELL22-1_SAMN22237346_MAG_00000086-scaffold_3.region001.gbk	KELL22-1_SAMN22237346_MAG_00000086-scaffold_3	KELL22-1_SAMN22237346_MAG_00000086-scaffold_3-biosynth_1	21452	FALSE	ranthipeptide	1	single	1	ranthipeptide	23	KELL22-1_SAMN22237346_MAG_00000086-scaffold_3_10;KELL22-1_SAMN22237346_MAG_00000086-scaffold_3_11;KELL22-1_SAMN22237346_MAG_00000086-scaffold_3_12;KELL22-1_SAMN22237346_MAG_00000086-scaffold_3_13;KELL22-1_SAMN22237346_MAG_00000086-scaffold_3_14;KELL22-1_SAMN22237346_MAG_00000086-scaffold_3_15;KELL22-1_SAMN22237346_MAG_00000086-scaffold_3_16;KELL22-1_SAMN22237346_MAG_00000086-scaffold_3_17;KELL22-1_SAMN22237346_MAG_00000086-scaffold_3_18;KELL22-1_SAMN22237346_MAG_00000086-scaffold_3_19;KELL22-1_SAMN22237346_MAG_00000086-scaffold_3_20;KELL22-1_SAMN22237346_MAG_00000086-scaffold_3_21;KELL22-1_SAMN22237346_MAG_00000086-scaffold_3_22;KELL22-1_SAMN22237346_MAG_00000086-scaffold_3_23;KELL22-1_SAMN22237346_MAG_00000086-scaffold_3_24;KELL22-1_SAMN22237346_MAG_00000086-scaffold_3_25;KELL22-1_SAMN22237346_MAG_00000086-scaffold_3_26;KELL22-1_SAMN22237346_MAG_00000086-scaffold_3_27;KELL22-1_SAMN22237346_MAG_00000086-scaffold_3_28;KELL22-1_SAMN22237346_MAG_00000086-scaffold_3_29;KELL22-1_SAMN22237346_MAG_00000086-scaffold_3_30;KELL22-1_SAMN22237346_MAG_00000086-scaffold_3_31;KELL22-1_SAMN22237346_MAG_00000086-scaffold_3_32	KELL22-1_SAMN22237346_MAG_00000086-scaffold_3_23	KELL22-1_SAMN22237346_MAG_00000086-scaffold_3_19			KELL22-1_SAMN22237346_MAG_00000086-scaffold_3_28
EXTERNAL-MAGS	SAMN22237346	KELL22-1_SAMN22237346_MAG_00000086	KELL22-1_SAMN22237346_MAG_00000086-scaffold_8.region001.gbk	KELL22-1_SAMN22237346_MAG_00000086-scaffold_8	KELL22-1_SAMN22237346_MAG_00000086-scaffold_8-biosynth_1	34597	FALSE	RRE-containing;proteusin	3	neighbouring;single;single	2	RRE-containing;proteusin	22	KELL22-1_SAMN22237346_MAG_00000086-scaffold_8_29;KELL22-1_SAMN22237346_MAG_00000086-scaffold_8_30;KELL22-1_SAMN22237346_MAG_00000086-scaffold_8_31;KELL22-1_SAMN22237346_MAG_00000086-scaffold_8_32;KELL22-1_SAMN22237346_MAG_00000086-scaffold_8_33;KELL22-1_SAMN22237346_MAG_00000086-scaffold_8_34;KELL22-1_SAMN22237346_MAG_00000086-scaffold_8_35;KELL22-1_SAMN22237346_MAG_00000086-scaffold_8_36;KELL22-1_SAMN22237346_MAG_00000086-scaffold_8_37;KELL22-1_SAMN22237346_MAG_00000086-scaffold_8_38;KELL22-1_SAMN22237346_MAG_00000086-scaffold_8_39;KELL22-1_SAMN22237346_MAG_00000086-scaffold_8_40;KELL22-1_SAMN22237346_MAG_00000086-scaffold_8_41;KELL22-1_SAMN22237346_MAG_00000086-scaffold_8_42;KELL22-1_SAMN22237346_MAG_00000086-scaffold_8_43;KELL22-1_SAMN22237346_MAG_00000086-scaffold_8_44;KELL22-1_SAMN22237346_MAG_00000086-scaffold_8_45;KELL22-1_SAMN22237346_MAG_00000086-scaffold_8_46;KELL22-1_SAMN22237346_MAG_00000086-scaffold_8_47;KELL22-1_SAMN22237346_MAG_00000086-scaffold_8_48;KELL22-1_SAMN22237346_MAG_00000086-scaffold_8_49;KELL22-1_SAMN22237346_MAG_00000086-scaffold_8_50	KELL22-1_SAMN22237346_MAG_00000086-scaffold_8_35;KELL22-1_SAMN22237346_MAG_00000086-scaffold_8_44	KELL22-1_SAMN22237346_MAG_00000086-scaffold_8_40	KELL22-1_SAMN22237346_MAG_00000086-scaffold_8_50		KELL22-1_SAMN22237346_MAG_00000086-scaffold_8_37;KELL22-1_SAMN22237346_MAG_00000086-scaffold_8_38;KELL22-1_SAMN22237346_MAG_00000086-scaffold_8_41
EXTERNAL-MAGS	SAMN22237346	KELL22-1_SAMN22237346_MAG_00000086	KELL22-1_SAMN22237346_MAG_00000086-scaffold_23.region001.gbk	KELL22-1_SAMN22237346_MAG_00000086-scaffold_23	KELL22-1_SAMN22237346_MAG_00000086-scaffold_23-biosynth_1	43948	TRUE	T1PKS	1	single	1	T1PKS	29	KELL22-1_SAMN22237346_MAG_00000086-scaffold_23_16;KELL22-1_SAMN22237346_MAG_00000086-scaffold_23_17;KELL22-1_SAMN22237346_MAG_00000086-scaffold_23_18;KELL22-1_SAMN22237346_MAG_00000086-scaffold_23_19;KELL22-1_SAMN22237346_MAG_00000086-scaffold_23_20;KELL22-1_SAMN22237346_MAG_00000086-scaffold_23_21;KELL22-1_SAMN22237346_MAG_00000086-scaffold_23_22;KELL22-1_SAMN22237346_MAG_00000086-scaffold_23_23;KELL22-1_SAMN22237346_MAG_00000086-scaffold_23_24;KELL22-1_SAMN22237346_MAG_00000086-scaffold_23_25;KELL22-1_SAMN22237346_MAG_00000086-scaffold_23_26;KELL22-1_SAMN22237346_MAG_00000086-scaffold_23_27;KELL22-1_SAMN22237346_MAG_00000086-scaffold_23_28;KELL22-1_SAMN22237346_MAG_00000086-scaffold_23_29;KELL22-1_SAMN22237346_MAG_00000086-scaffold_23_30;KELL22-1_SAMN22237346_MAG_00000086-scaffold_23_31;KELL22-1_SAMN22237346_MAG_00000086-scaffold_23_32;KELL22-1_SAMN22237346_MAG_00000086-scaffold_23_33;KELL22-1_SAMN22237346_MAG_00000086-scaffold_23_34;KELL22-1_SAMN22237346_MAG_00000086-scaffold_23_35;KELL22-1_SAMN22237346_MAG_00000086-scaffold_23_36;KELL22-1_SAMN22237346_MAG_00000086-scaffold_23_37;KELL22-1_SAMN22237346_MAG_00000086-scaffold_23_38;KELL22-1_SAMN22237346_MAG_00000086-scaffold_23_39;KELL22-1_SAMN22237346_MAG_00000086-scaffold_23_40;KELL22-1_SAMN22237346_MAG_00000086-scaffold_23_41;KELL22-1_SAMN22237346_MAG_00000086-scaffold_23_42;KELL22-1_SAMN22237346_MAG_00000086-scaffold_23_43;KELL22-1_SAMN22237346_MAG_00000086-scaffold_23_44	KELL22-1_SAMN22237346_MAG_00000086-scaffold_23_32	KELL22-1_SAMN22237346_MAG_00000086-scaffold_23_18;KELL22-1_SAMN22237346_MAG_00000086-scaffold_23_19;KELL22-1_SAMN22237346_MAG_00000086-scaffold_23_20;KELL22-1_SAMN22237346_MAG_00000086-scaffold_23_21;KELL22-1_SAMN22237346_MAG_00000086-scaffold_23_23;KELL22-1_SAMN22237346_MAG_00000086-scaffold_23_25;KELL22-1_SAMN22237346_MAG_00000086-scaffold_23_26;KELL22-1_SAMN22237346_MAG_00000086-scaffold_23_28;KELL22-1_SAMN22237346_MAG_00000086-scaffold_23_33;KELL22-1_SAMN22237346_MAG_00000086-scaffold_23_34;KELL22-1_SAMN22237346_MAG_00000086-scaffold_23_35			KELL22-1_SAMN22237346_MAG_00000086-scaffold_23_41
EXTERNAL-MAGS	SAMN22237346	KELL22-1_SAMN22237346_MAG_00000086	KELL22-1_SAMN22237346_MAG_00000086-scaffold_27.region001.gbk	KELL22-1_SAMN22237346_MAG_00000086-scaffold_27	KELL22-1_SAMN22237346_MAG_00000086-scaffold_27-biosynth_1	11286	TRUE	terpene	1	single	1	terpene	10	KELL22-1_SAMN22237346_MAG_00000086-scaffold_27_1;KELL22-1_SAMN22237346_MAG_00000086-scaffold_27_2;KELL22-1_SAMN22237346_MAG_00000086-scaffold_27_3;KELL22-1_SAMN22237346_MAG_00000086-scaffold_27_4;KELL22-1_SAMN22237346_MAG_00000086-scaffold_27_5;KELL22-1_SAMN22237346_MAG_00000086-scaffold_27_6;KELL22-1_SAMN22237346_MAG_00000086-scaffold_27_7;KELL22-1_SAMN22237346_MAG_00000086-scaffold_27_8;KELL22-1_SAMN22237346_MAG_00000086-scaffold_27_9;KELL22-1_SAMN22237346_MAG_00000086-scaffold_27_10	KELL22-1_SAMN22237346_MAG_00000086-scaffold_27_1	KELL22-1_SAMN22237346_MAG_00000086-scaffold_27_3
EXTERNAL-MAGS	SAMN22237346	KELL22-1_SAMN22237346_MAG_00000086	KELL22-1_SAMN22237346_MAG_00000086-scaffold_58.region001.gbk	KELL22-1_SAMN22237346_MAG_00000086-scaffold_58	KELL22-1_SAMN22237346_MAG_00000086-scaffold_58-biosynth_1	24923	TRUE	T1PKS;T3PKS	3	neighbouring;single;single	2	T1PKS;T3PKS	21	KELL22-1_SAMN22237346_MAG_00000086-scaffold_58_1;KELL22-1_SAMN22237346_MAG_00000086-scaffold_58_2;KELL22-1_SAMN22237346_MAG_00000086-scaffold_58_3;KELL22-1_SAMN22237346_MAG_00000086-scaffold_58_4;KELL22-1_SAMN22237346_MAG_00000086-scaffold_58_5;KELL22-1_SAMN22237346_MAG_00000086-scaffold_58_6;KELL22-1_SAMN22237346_MAG_00000086-scaffold_58_7;KELL22-1_SAMN22237346_MAG_00000086-scaffold_58_8;KELL22-1_SAMN22237346_MAG_00000086-scaffold_58_9;KELL22-1_SAMN22237346_MAG_00000086-scaffold_58_10;KELL22-1_SAMN22237346_MAG_00000086-scaffold_58_11;KELL22-1_SAMN22237346_MAG_00000086-scaffold_58_12;KELL22-1_SAMN22237346_MAG_00000086-scaffold_58_13;KELL22-1_SAMN22237346_MAG_00000086-scaffold_58_14;KELL22-1_SAMN22237346_MAG_00000086-scaffold_58_15;KELL22-1_SAMN22237346_MAG_00000086-scaffold_58_16;KELL22-1_SAMN22237346_MAG_00000086-scaffold_58_17;KELL22-1_SAMN22237346_MAG_00000086-scaffold_58_18;KELL22-1_SAMN22237346_MAG_00000086-scaffold_58_19;KELL22-1_SAMN22237346_MAG_00000086-scaffold_58_20;KELL22-1_SAMN22237346_MAG_00000086-scaffold_58_21	KELL22-1_SAMN22237346_MAG_00000086-scaffold_58_1;KELL22-1_SAMN22237346_MAG_00000086-scaffold_58_17	KELL22-1_SAMN22237346_MAG_00000086-scaffold_58_2;KELL22-1_SAMN22237346_MAG_00000086-scaffold_58_3;KELL22-1_SAMN22237346_MAG_00000086-scaffold_58_12;KELL22-1_SAMN22237346_MAG_00000086-scaffold_58_18;KELL22-1_SAMN22237346_MAG_00000086-scaffold_58_19;KELL22-1_SAMN22237346_MAG_00000086-scaffold_58_21
EXTERNAL-MAGS	SAMN22237346	KELL22-1_SAMN22237346_MAG_00000087	KELL22-1_SAMN22237346_MAG_00000087-scaffold_3.region001.gbk	KELL22-1_SAMN22237346_MAG_00000087-scaffold_3	KELL22-1_SAMN22237346_MAG_00000087-scaffold_3-biosynth_1	24942	FALSE	terpene	1	single	1	terpene	19	KELL22-1_SAMN22237346_MAG_00000087-scaffold_3_35;KELL22-1_SAMN22237346_MAG_00000087-scaffold_3_36;KELL22-1_SAMN22237346_MAG_00000087-scaffold_3_37;KELL22-1_SAMN22237346_MAG_00000087-scaffold_3_38;KELL22-1_SAMN22237346_MAG_00000087-scaffold_3_39;KELL22-1_SAMN22237346_MAG_00000087-scaffold_3_40;KELL22-1_SAMN22237346_MAG_00000087-scaffold_3_41;KELL22-1_SAMN22237346_MAG_00000087-scaffold_3_42;KELL22-1_SAMN22237346_MAG_00000087-scaffold_3_43;KELL22-1_SAMN22237346_MAG_00000087-scaffold_3_44;KELL22-1_SAMN22237346_MAG_00000087-scaffold_3_45;KELL22-1_SAMN22237346_MAG_00000087-scaffold_3_46;KELL22-1_SAMN22237346_MAG_00000087-scaffold_3_47;KELL22-1_SAMN22237346_MAG_00000087-scaffold_3_48;KELL22-1_SAMN22237346_MAG_00000087-scaffold_3_49;KELL22-1_SAMN22237346_MAG_00000087-scaffold_3_50;KELL22-1_SAMN22237346_MAG_00000087-scaffold_3_51;KELL22-1_SAMN22237346_MAG_00000087-scaffold_3_52;KELL22-1_SAMN22237346_MAG_00000087-scaffold_3_53	KELL22-1_SAMN22237346_MAG_00000087-scaffold_3_45;KELL22-1_SAMN22237346_MAG_00000087-scaffold_3_47;KELL22-1_SAMN22237346_MAG_00000087-scaffold_3_48	KELL22-1_SAMN22237346_MAG_00000087-scaffold_3_35;KELL22-1_SAMN22237346_MAG_00000087-scaffold_3_37;KELL22-1_SAMN22237346_MAG_00000087-scaffold_3_38;KELL22-1_SAMN22237346_MAG_00000087-scaffold_3_39;KELL22-1_SAMN22237346_MAG_00000087-scaffold_3_40;KELL22-1_SAMN22237346_MAG_00000087-scaffold_3_51
EXTERNAL-MAGS	SAMN22237346	KELL22-1_SAMN22237346_MAG_00000087	KELL22-1_SAMN22237346_MAG_00000087-scaffold_41.region001.gbk	KELL22-1_SAMN22237346_MAG_00000087-scaffold_41	KELL22-1_SAMN22237346_MAG_00000087-scaffold_41-biosynth_1	31019	TRUE	T1PKS	1	single	1	T1PKS	22	KELL22-1_SAMN22237346_MAG_00000087-scaffold_41_1;KELL22-1_SAMN22237346_MAG_00000087-scaffold_41_2;KELL22-1_SAMN22237346_MAG_00000087-scaffold_41_3;KELL22-1_SAMN22237346_MAG_00000087-scaffold_41_4;KELL22-1_SAMN22237346_MAG_00000087-scaffold_41_5;KELL22-1_SAMN22237346_MAG_00000087-scaffold_41_6;KELL22-1_SAMN22237346_MAG_00000087-scaffold_41_7;KELL22-1_SAMN22237346_MAG_00000087-scaffold_41_8;KELL22-1_SAMN22237346_MAG_00000087-scaffold_41_9;KELL22-1_SAMN22237346_MAG_00000087-scaffold_41_10;KELL22-1_SAMN22237346_MAG_00000087-scaffold_41_11;KELL22-1_SAMN22237346_MAG_00000087-scaffold_41_12;KELL22-1_SAMN22237346_MAG_00000087-scaffold_41_13;KELL22-1_SAMN22237346_MAG_00000087-scaffold_41_14;KELL22-1_SAMN22237346_MAG_00000087-scaffold_41_15;KELL22-1_SAMN22237346_MAG_00000087-scaffold_41_16;KELL22-1_SAMN22237346_MAG_00000087-scaffold_41_17;KELL22-1_SAMN22237346_MAG_00000087-scaffold_41_18;KELL22-1_SAMN22237346_MAG_00000087-scaffold_41_19;KELL22-1_SAMN22237346_MAG_00000087-scaffold_41_20;KELL22-1_SAMN22237346_MAG_00000087-scaffold_41_21;KELL22-1_SAMN22237346_MAG_00000087-scaffold_41_22	KELL22-1_SAMN22237346_MAG_00000087-scaffold_41_15	KELL22-1_SAMN22237346_MAG_00000087-scaffold_41_11;KELL22-1_SAMN22237346_MAG_00000087-scaffold_41_16;KELL22-1_SAMN22237346_MAG_00000087-scaffold_41_17;KELL22-1_SAMN22237346_MAG_00000087-scaffold_41_18		KELL22-1_SAMN22237346_MAG_00000087-scaffold_41_22	KELL22-1_SAMN22237346_MAG_00000087-scaffold_41_10
EXTERNAL-MAGS	SAMN22237346	KELL22-1_SAMN22237346_MAG_00000088	KELL22-1_SAMN22237346_MAG_00000088-scaffold_11.region001.gbk	KELL22-1_SAMN22237346_MAG_00000088-scaffold_11	KELL22-1_SAMN22237346_MAG_00000088-scaffold_11-biosynth_1	7179	TRUE	ectoine	1	single	1	ectoine	7	KELL22-1_SAMN22237346_MAG_00000088-scaffold_11_1;KELL22-1_SAMN22237346_MAG_00000088-scaffold_11_2;KELL22-1_SAMN22237346_MAG_00000088-scaffold_11_3;KELL22-1_SAMN22237346_MAG_00000088-scaffold_11_4;KELL22-1_SAMN22237346_MAG_00000088-scaffold_11_5;KELL22-1_SAMN22237346_MAG_00000088-scaffold_11_6;KELL22-1_SAMN22237346_MAG_00000088-scaffold_11_7	KELL22-1_SAMN22237346_MAG_00000088-scaffold_11_3	KELL22-1_SAMN22237346_MAG_00000088-scaffold_11_1;KELL22-1_SAMN22237346_MAG_00000088-scaffold_11_6
EXTERNAL-MAGS	SAMN22237346	KELL22-1_SAMN22237346_MAG_00000088	KELL22-1_SAMN22237346_MAG_00000088-scaffold_21.region001.gbk	KELL22-1_SAMN22237346_MAG_00000088-scaffold_21	KELL22-1_SAMN22237346_MAG_00000088-scaffold_21-biosynth_1	21796	FALSE	terpene	1	single	1	terpene	18	KELL22-1_SAMN22237346_MAG_00000088-scaffold_21_29;KELL22-1_SAMN22237346_MAG_00000088-scaffold_21_30;KELL22-1_SAMN22237346_MAG_00000088-scaffold_21_31;KELL22-1_SAMN22237346_MAG_00000088-scaffold_21_32;KELL22-1_SAMN22237346_MAG_00000088-scaffold_21_33;KELL22-1_SAMN22237346_MAG_00000088-scaffold_21_34;KELL22-1_SAMN22237346_MAG_00000088-scaffold_21_35;KELL22-1_SAMN22237346_MAG_00000088-scaffold_21_36;KELL22-1_SAMN22237346_MAG_00000088-scaffold_21_37;KELL22-1_SAMN22237346_MAG_00000088-scaffold_21_38;KELL22-1_SAMN22237346_MAG_00000088-scaffold_21_39;KELL22-1_SAMN22237346_MAG_00000088-scaffold_21_40;KELL22-1_SAMN22237346_MAG_00000088-scaffold_21_41;KELL22-1_SAMN22237346_MAG_00000088-scaffold_21_42;KELL22-1_SAMN22237346_MAG_00000088-scaffold_21_43;KELL22-1_SAMN22237346_MAG_00000088-scaffold_21_44;KELL22-1_SAMN22237346_MAG_00000088-scaffold_21_45;KELL22-1_SAMN22237346_MAG_00000088-scaffold_21_46	KELL22-1_SAMN22237346_MAG_00000088-scaffold_21_38;KELL22-1_SAMN22237346_MAG_00000088-scaffold_21_39	KELL22-1_SAMN22237346_MAG_00000088-scaffold_21_29;KELL22-1_SAMN22237346_MAG_00000088-scaffold_21_37;KELL22-1_SAMN22237346_MAG_00000088-scaffold_21_42	KELL22-1_SAMN22237346_MAG_00000088-scaffold_21_32
EXTERNAL-MAGS	SAMN22237346	KELL22-1_SAMN22237346_MAG_00000088	KELL22-1_SAMN22237346_MAG_00000088-scaffold_46.region001.gbk	KELL22-1_SAMN22237346_MAG_00000088-scaffold_46	KELL22-1_SAMN22237346_MAG_00000088-scaffold_46-biosynth_1	14131	TRUE	proteusin	1	single	1	proteusin	9	KELL22-1_SAMN22237346_MAG_00000088-scaffold_46_1;KELL22-1_SAMN22237346_MAG_00000088-scaffold_46_2;KELL22-1_SAMN22237346_MAG_00000088-scaffold_46_3;KELL22-1_SAMN22237346_MAG_00000088-scaffold_46_4;KELL22-1_SAMN22237346_MAG_00000088-scaffold_46_5;KELL22-1_SAMN22237346_MAG_00000088-scaffold_46_6;KELL22-1_SAMN22237346_MAG_00000088-scaffold_46_7;KELL22-1_SAMN22237346_MAG_00000088-scaffold_46_8;KELL22-1_SAMN22237346_MAG_00000088-scaffold_46_9	KELL22-1_SAMN22237346_MAG_00000088-scaffold_46_4	KELL22-1_SAMN22237346_MAG_00000088-scaffold_46_1;KELL22-1_SAMN22237346_MAG_00000088-scaffold_46_2;KELL22-1_SAMN22237346_MAG_00000088-scaffold_46_3			KELL22-1_SAMN22237346_MAG_00000088-scaffold_46_7;KELL22-1_SAMN22237346_MAG_00000088-scaffold_46_8
EXTERNAL-MAGS	SAMN22237346	KELL22-1_SAMN22237346_MAG_00000088	KELL22-1_SAMN22237346_MAG_00000088-scaffold_87.region001.gbk	KELL22-1_SAMN22237346_MAG_00000088-scaffold_87	KELL22-1_SAMN22237346_MAG_00000088-scaffold_87-biosynth_1	19438	TRUE	proteusin;RRE-containing	2	neighbouring;single	2	proteusin;RRE-containing	11	KELL22-1_SAMN22237346_MAG_00000088-scaffold_87_1;KELL22-1_SAMN22237346_MAG_00000088-scaffold_87_2;KELL22-1_SAMN22237346_MAG_00000088-scaffold_87_3;KELL22-1_SAMN22237346_MAG_00000088-scaffold_87_4;KELL22-1_SAMN22237346_MAG_00000088-scaffold_87_5;KELL22-1_SAMN22237346_MAG_00000088-scaffold_87_6;KELL22-1_SAMN22237346_MAG_00000088-scaffold_87_7;KELL22-1_SAMN22237346_MAG_00000088-scaffold_87_8;KELL22-1_SAMN22237346_MAG_00000088-scaffold_87_9;KELL22-1_SAMN22237346_MAG_00000088-scaffold_87_10;KELL22-1_SAMN22237346_MAG_00000088-scaffold_87_11	KELL22-1_SAMN22237346_MAG_00000088-scaffold_87_4;KELL22-1_SAMN22237346_MAG_00000088-scaffold_87_6	KELL22-1_SAMN22237346_MAG_00000088-scaffold_87_1;KELL22-1_SAMN22237346_MAG_00000088-scaffold_87_11			KELL22-1_SAMN22237346_MAG_00000088-scaffold_87_9;KELL22-1_SAMN22237346_MAG_00000088-scaffold_87_10
EXTERNAL-MAGS	SAMN22237346	KELL22-1_SAMN22237346_MAG_00000088	KELL22-1_SAMN22237346_MAG_00000088-scaffold_137.region001.gbk	KELL22-1_SAMN22237346_MAG_00000088-scaffold_137	KELL22-1_SAMN22237346_MAG_00000088-scaffold_137-biosynth_1	8521	TRUE	RiPP-like	1	single	1	RiPP-like	9	KELL22-1_SAMN22237346_MAG_00000088-scaffold_137_1;KELL22-1_SAMN22237346_MAG_00000088-scaffold_137_2;KELL22-1_SAMN22237346_MAG_00000088-scaffold_137_3;KELL22-1_SAMN22237346_MAG_00000088-scaffold_137_4;KELL22-1_SAMN22237346_MAG_00000088-scaffold_137_5;KELL22-1_SAMN22237346_MAG_00000088-scaffold_137_6;KELL22-1_SAMN22237346_MAG_00000088-scaffold_137_7;KELL22-1_SAMN22237346_MAG_00000088-scaffold_137_8;KELL22-1_SAMN22237346_MAG_00000088-scaffold_137_9	KELL22-1_SAMN22237346_MAG_00000088-scaffold_137_5	KELL22-1_SAMN22237346_MAG_00000088-scaffold_137_8			KELL22-1_SAMN22237346_MAG_00000088-scaffold_137_7
EXTERNAL-MAGS	SAMN22237346	KELL22-1_SAMN22237346_MAG_00000088	KELL22-1_SAMN22237346_MAG_00000088-scaffold_145.region001.gbk	KELL22-1_SAMN22237346_MAG_00000088-scaffold_145	KELL22-1_SAMN22237346_MAG_00000088-scaffold_145-biosynth_1	9007	TRUE	T1PKS	1	single	1	T1PKS	1	KELL22-1_SAMN22237346_MAG_00000088-scaffold_145_1	KELL22-1_SAMN22237346_MAG_00000088-scaffold_145_1
EXTERNAL-MAGS	SAMN22237346	KELL22-1_SAMN22237346_MAG_00000093	KELL22-1_SAMN22237346_MAG_00000093-scaffold_66.region001.gbk	KELL22-1_SAMN22237346_MAG_00000093-scaffold_66	KELL22-1_SAMN22237346_MAG_00000093-scaffold_66-biosynth_1	12384	TRUE	ranthipeptide	1	single	1	ranthipeptide	6	KELL22-1_SAMN22237346_MAG_00000093-scaffold_66_1;KELL22-1_SAMN22237346_MAG_00000093-scaffold_66_2;KELL22-1_SAMN22237346_MAG_00000093-scaffold_66_3;KELL22-1_SAMN22237346_MAG_00000093-scaffold_66_4;KELL22-1_SAMN22237346_MAG_00000093-scaffold_66_5;KELL22-1_SAMN22237346_MAG_00000093-scaffold_66_6	KELL22-1_SAMN22237346_MAG_00000093-scaffold_66_3
EXTERNAL-MAGS	SAMN22237346	KELL22-1_SAMN22237346_MAG_00000095	KELL22-1_SAMN22237346_MAG_00000095-scaffold_38.region001.gbk	KELL22-1_SAMN22237346_MAG_00000095-scaffold_38	KELL22-1_SAMN22237346_MAG_00000095-scaffold_38-biosynth_1	6281	TRUE	RRE-containing	1	single	1	RRE-containing	9	KELL22-1_SAMN22237346_MAG_00000095-scaffold_38_1;KELL22-1_SAMN22237346_MAG_00000095-scaffold_38_2;KELL22-1_SAMN22237346_MAG_00000095-scaffold_38_3;KELL22-1_SAMN22237346_MAG_00000095-scaffold_38_4;KELL22-1_SAMN22237346_MAG_00000095-scaffold_38_5;KELL22-1_SAMN22237346_MAG_00000095-scaffold_38_6;KELL22-1_SAMN22237346_MAG_00000095-scaffold_38_7;KELL22-1_SAMN22237346_MAG_00000095-scaffold_38_8;KELL22-1_SAMN22237346_MAG_00000095-scaffold_38_9	KELL22-1_SAMN22237346_MAG_00000095-scaffold_38_6	KELL22-1_SAMN22237346_MAG_00000095-scaffold_38_8
EXTERNAL-MAGS	SAMN22237347	KELL22-1_SAMN22237347_MAG_00000010	KELL22-1_SAMN22237347_MAG_00000010-scaffold_8.region001.gbk	KELL22-1_SAMN22237347_MAG_00000010-scaffold_8	KELL22-1_SAMN22237347_MAG_00000010-scaffold_8-biosynth_1	50053	FALSE	T1PKS	1	single	1	T1PKS	33	KELL22-1_SAMN22237347_MAG_00000010-scaffold_8_2;KELL22-1_SAMN22237347_MAG_00000010-scaffold_8_3;KELL22-1_SAMN22237347_MAG_00000010-scaffold_8_4;KELL22-1_SAMN22237347_MAG_00000010-scaffold_8_5;KELL22-1_SAMN22237347_MAG_00000010-scaffold_8_6;KELL22-1_SAMN22237347_MAG_00000010-scaffold_8_7;KELL22-1_SAMN22237347_MAG_00000010-scaffold_8_8;KELL22-1_SAMN22237347_MAG_00000010-scaffold_8_9;KELL22-1_SAMN22237347_MAG_00000010-scaffold_8_10;KELL22-1_SAMN22237347_MAG_00000010-scaffold_8_11;KELL22-1_SAMN22237347_MAG_00000010-scaffold_8_12;KELL22-1_SAMN22237347_MAG_00000010-scaffold_8_13;KELL22-1_SAMN22237347_MAG_00000010-scaffold_8_14;KELL22-1_SAMN22237347_MAG_00000010-scaffold_8_15;KELL22-1_SAMN22237347_MAG_00000010-scaffold_8_16;KELL22-1_SAMN22237347_MAG_00000010-scaffold_8_17;KELL22-1_SAMN22237347_MAG_00000010-scaffold_8_18;KELL22-1_SAMN22237347_MAG_00000010-scaffold_8_19;KELL22-1_SAMN22237347_MAG_00000010-scaffold_8_20;KELL22-1_SAMN22237347_MAG_00000010-scaffold_8_21;KELL22-1_SAMN22237347_MAG_00000010-scaffold_8_22;KELL22-1_SAMN22237347_MAG_00000010-scaffold_8_23;KELL22-1_SAMN22237347_MAG_00000010-scaffold_8_24;KELL22-1_SAMN22237347_MAG_00000010-scaffold_8_25;KELL22-1_SAMN22237347_MAG_00000010-scaffold_8_26;KELL22-1_SAMN22237347_MAG_00000010-scaffold_8_27;KELL22-1_SAMN22237347_MAG_00000010-scaffold_8_28;KELL22-1_SAMN22237347_MAG_00000010-scaffold_8_29;KELL22-1_SAMN22237347_MAG_00000010-scaffold_8_30;KELL22-1_SAMN22237347_MAG_00000010-scaffold_8_31;KELL22-1_SAMN22237347_MAG_00000010-scaffold_8_32;KELL22-1_SAMN22237347_MAG_00000010-scaffold_8_33;KELL22-1_SAMN22237347_MAG_00000010-scaffold_8_34	KELL22-1_SAMN22237347_MAG_00000010-scaffold_8_20	KELL22-1_SAMN22237347_MAG_00000010-scaffold_8_10;KELL22-1_SAMN22237347_MAG_00000010-scaffold_8_14;KELL22-1_SAMN22237347_MAG_00000010-scaffold_8_19;KELL22-1_SAMN22237347_MAG_00000010-scaffold_8_21;KELL22-1_SAMN22237347_MAG_00000010-scaffold_8_34
EXTERNAL-MAGS	SAMN22237347	KELL22-1_SAMN22237347_MAG_00000010	KELL22-1_SAMN22237347_MAG_00000010-scaffold_10.region001.gbk	KELL22-1_SAMN22237347_MAG_00000010-scaffold_10	KELL22-1_SAMN22237347_MAG_00000010-scaffold_10-biosynth_1	21730	FALSE	terpene	1	single	1	terpene	14	KELL22-1_SAMN22237347_MAG_00000010-scaffold_10_7;KELL22-1_SAMN22237347_MAG_00000010-scaffold_10_8;KELL22-1_SAMN22237347_MAG_00000010-scaffold_10_9;KELL22-1_SAMN22237347_MAG_00000010-scaffold_10_10;KELL22-1_SAMN22237347_MAG_00000010-scaffold_10_11;KELL22-1_SAMN22237347_MAG_00000010-scaffold_10_12;KELL22-1_SAMN22237347_MAG_00000010-scaffold_10_13;KELL22-1_SAMN22237347_MAG_00000010-scaffold_10_14;KELL22-1_SAMN22237347_MAG_00000010-scaffold_10_15;KELL22-1_SAMN22237347_MAG_00000010-scaffold_10_16;KELL22-1_SAMN22237347_MAG_00000010-scaffold_10_17;KELL22-1_SAMN22237347_MAG_00000010-scaffold_10_18;KELL22-1_SAMN22237347_MAG_00000010-scaffold_10_19;KELL22-1_SAMN22237347_MAG_00000010-scaffold_10_20	KELL22-1_SAMN22237347_MAG_00000010-scaffold_10_13;KELL22-1_SAMN22237347_MAG_00000010-scaffold_10_14	KELL22-1_SAMN22237347_MAG_00000010-scaffold_10_15;KELL22-1_SAMN22237347_MAG_00000010-scaffold_10_16	KELL22-1_SAMN22237347_MAG_00000010-scaffold_10_17
EXTERNAL-MAGS	SAMN22237347	KELL22-1_SAMN22237347_MAG_00000010	KELL22-1_SAMN22237347_MAG_00000010-scaffold_54.region001.gbk	KELL22-1_SAMN22237347_MAG_00000010-scaffold_54	KELL22-1_SAMN22237347_MAG_00000010-scaffold_54-biosynth_1	12445	TRUE	RRE-containing	1	single	1	RRE-containing	10	KELL22-1_SAMN22237347_MAG_00000010-scaffold_54_1;KELL22-1_SAMN22237347_MAG_00000010-scaffold_54_2;KELL22-1_SAMN22237347_MAG_00000010-scaffold_54_3;KELL22-1_SAMN22237347_MAG_00000010-scaffold_54_4;KELL22-1_SAMN22237347_MAG_00000010-scaffold_54_5;KELL22-1_SAMN22237347_MAG_00000010-scaffold_54_6;KELL22-1_SAMN22237347_MAG_00000010-scaffold_54_7;KELL22-1_SAMN22237347_MAG_00000010-scaffold_54_8;KELL22-1_SAMN22237347_MAG_00000010-scaffold_54_9;KELL22-1_SAMN22237347_MAG_00000010-scaffold_54_10	KELL22-1_SAMN22237347_MAG_00000010-scaffold_54_4	KELL22-1_SAMN22237347_MAG_00000010-scaffold_54_2;KELL22-1_SAMN22237347_MAG_00000010-scaffold_54_3;KELL22-1_SAMN22237347_MAG_00000010-scaffold_54_6			KELL22-1_SAMN22237347_MAG_00000010-scaffold_54_8;KELL22-1_SAMN22237347_MAG_00000010-scaffold_54_9;KELL22-1_SAMN22237347_MAG_00000010-scaffold_54_10
EXTERNAL-MAGS	SAMN22237347	KELL22-1_SAMN22237347_MAG_00000010	KELL22-1_SAMN22237347_MAG_00000010-scaffold_95.region001.gbk	KELL22-1_SAMN22237347_MAG_00000010-scaffold_95	KELL22-1_SAMN22237347_MAG_00000010-scaffold_95-biosynth_1	15238	TRUE	RRE-containing	1	single	1	RRE-containing	16	KELL22-1_SAMN22237347_MAG_00000010-scaffold_95_1;KELL22-1_SAMN22237347_MAG_00000010-scaffold_95_2;KELL22-1_SAMN22237347_MAG_00000010-scaffold_95_3;KELL22-1_SAMN22237347_MAG_00000010-scaffold_95_4;KELL22-1_SAMN22237347_MAG_00000010-scaffold_95_5;KELL22-1_SAMN22237347_MAG_00000010-scaffold_95_6;KELL22-1_SAMN22237347_MAG_00000010-scaffold_95_7;KELL22-1_SAMN22237347_MAG_00000010-scaffold_95_8;KELL22-1_SAMN22237347_MAG_00000010-scaffold_95_9;KELL22-1_SAMN22237347_MAG_00000010-scaffold_95_10;KELL22-1_SAMN22237347_MAG_00000010-scaffold_95_11;KELL22-1_SAMN22237347_MAG_00000010-scaffold_95_12;KELL22-1_SAMN22237347_MAG_00000010-scaffold_95_13;KELL22-1_SAMN22237347_MAG_00000010-scaffold_95_14;KELL22-1_SAMN22237347_MAG_00000010-scaffold_95_15;KELL22-1_SAMN22237347_MAG_00000010-scaffold_95_16	KELL22-1_SAMN22237347_MAG_00000010-scaffold_95_5	KELL22-1_SAMN22237347_MAG_00000010-scaffold_95_9			KELL22-1_SAMN22237347_MAG_00000010-scaffold_95_7;KELL22-1_SAMN22237347_MAG_00000010-scaffold_95_14
EXTERNAL-MAGS	SAMN22237347	KELL22-1_SAMN22237347_MAG_00000010	KELL22-1_SAMN22237347_MAG_00000010-scaffold_124.region001.gbk	KELL22-1_SAMN22237347_MAG_00000010-scaffold_124	KELL22-1_SAMN22237347_MAG_00000010-scaffold_124-biosynth_1	16035	TRUE	ranthipeptide	1	single	1	ranthipeptide	10	KELL22-1_SAMN22237347_MAG_00000010-scaffold_124_1;KELL22-1_SAMN22237347_MAG_00000010-scaffold_124_2;KELL22-1_SAMN22237347_MAG_00000010-scaffold_124_3;KELL22-1_SAMN22237347_MAG_00000010-scaffold_124_4;KELL22-1_SAMN22237347_MAG_00000010-scaffold_124_5;KELL22-1_SAMN22237347_MAG_00000010-scaffold_124_6;KELL22-1_SAMN22237347_MAG_00000010-scaffold_124_7;KELL22-1_SAMN22237347_MAG_00000010-scaffold_124_8;KELL22-1_SAMN22237347_MAG_00000010-scaffold_124_9;KELL22-1_SAMN22237347_MAG_00000010-scaffold_124_10	KELL22-1_SAMN22237347_MAG_00000010-scaffold_124_8	KELL22-1_SAMN22237347_MAG_00000010-scaffold_124_4	KELL22-1_SAMN22237347_MAG_00000010-scaffold_124_7;KELL22-1_SAMN22237347_MAG_00000010-scaffold_124_10
EXTERNAL-MAGS	SAMN22237347	KELL22-1_SAMN22237347_MAG_00000010	KELL22-1_SAMN22237347_MAG_00000010-scaffold_172.region001.gbk	KELL22-1_SAMN22237347_MAG_00000010-scaffold_172	KELL22-1_SAMN22237347_MAG_00000010-scaffold_172-biosynth_1	5977	TRUE	RiPP-like	1	single	1	RiPP-like	5	KELL22-1_SAMN22237347_MAG_00000010-scaffold_172_1;KELL22-1_SAMN22237347_MAG_00000010-scaffold_172_2;KELL22-1_SAMN22237347_MAG_00000010-scaffold_172_3;KELL22-1_SAMN22237347_MAG_00000010-scaffold_172_4;KELL22-1_SAMN22237347_MAG_00000010-scaffold_172_5	KELL22-1_SAMN22237347_MAG_00000010-scaffold_172_5				KELL22-1_SAMN22237347_MAG_00000010-scaffold_172_4
EXTERNAL-MAGS	SAMN22237347	KELL22-1_SAMN22237347_MAG_00000014	KELL22-1_SAMN22237347_MAG_00000014-scaffold_1.region001.gbk	KELL22-1_SAMN22237347_MAG_00000014-scaffold_1	KELL22-1_SAMN22237347_MAG_00000014-scaffold_1-biosynth_1	16447	TRUE	terpene	1	single	1	terpene	12	KELL22-1_SAMN22237347_MAG_00000014-scaffold_1_308;KELL22-1_SAMN22237347_MAG_00000014-scaffold_1_309;KELL22-1_SAMN22237347_MAG_00000014-scaffold_1_310;KELL22-1_SAMN22237347_MAG_00000014-scaffold_1_311;KELL22-1_SAMN22237347_MAG_00000014-scaffold_1_312;KELL22-1_SAMN22237347_MAG_00000014-scaffold_1_313;KELL22-1_SAMN22237347_MAG_00000014-scaffold_1_314;KELL22-1_SAMN22237347_MAG_00000014-scaffold_1_315;KELL22-1_SAMN22237347_MAG_00000014-scaffold_1_316;KELL22-1_SAMN22237347_MAG_00000014-scaffold_1_317;KELL22-1_SAMN22237347_MAG_00000014-scaffold_1_318;KELL22-1_SAMN22237347_MAG_00000014-scaffold_1_319	KELL22-1_SAMN22237347_MAG_00000014-scaffold_1_314	KELL22-1_SAMN22237347_MAG_00000014-scaffold_1_308;KELL22-1_SAMN22237347_MAG_00000014-scaffold_1_311;KELL22-1_SAMN22237347_MAG_00000014-scaffold_1_315	KELL22-1_SAMN22237347_MAG_00000014-scaffold_1_309;KELL22-1_SAMN22237347_MAG_00000014-scaffold_1_310		KELL22-1_SAMN22237347_MAG_00000014-scaffold_1_312
EXTERNAL-MAGS	SAMN22237347	KELL22-1_SAMN22237347_MAG_00000014	KELL22-1_SAMN22237347_MAG_00000014-scaffold_4.region001.gbk	KELL22-1_SAMN22237347_MAG_00000014-scaffold_4	KELL22-1_SAMN22237347_MAG_00000014-scaffold_4-biosynth_1	35375	TRUE	NRPS-like	1	single	1	NRPS-like	27	KELL22-1_SAMN22237347_MAG_00000014-scaffold_4_1;KELL22-1_SAMN22237347_MAG_00000014-scaffold_4_2;KELL22-1_SAMN22237347_MAG_00000014-scaffold_4_3;KELL22-1_SAMN22237347_MAG_00000014-scaffold_4_4;KELL22-1_SAMN22237347_MAG_00000014-scaffold_4_5;KELL22-1_SAMN22237347_MAG_00000014-scaffold_4_6;KELL22-1_SAMN22237347_MAG_00000014-scaffold_4_7;KELL22-1_SAMN22237347_MAG_00000014-scaffold_4_8;KELL22-1_SAMN22237347_MAG_00000014-scaffold_4_9;KELL22-1_SAMN22237347_MAG_00000014-scaffold_4_10;KELL22-1_SAMN22237347_MAG_00000014-scaffold_4_11;KELL22-1_SAMN22237347_MAG_00000014-scaffold_4_12;KELL22-1_SAMN22237347_MAG_00000014-scaffold_4_13;KELL22-1_SAMN22237347_MAG_00000014-scaffold_4_14;KELL22-1_SAMN22237347_MAG_00000014-scaffold_4_15;KELL22-1_SAMN22237347_MAG_00000014-scaffold_4_16;KELL22-1_SAMN22237347_MAG_00000014-scaffold_4_17;KELL22-1_SAMN22237347_MAG_00000014-scaffold_4_18;KELL22-1_SAMN22237347_MAG_00000014-scaffold_4_19;KELL22-1_SAMN22237347_MAG_00000014-scaffold_4_20;KELL22-1_SAMN22237347_MAG_00000014-scaffold_4_21;KELL22-1_SAMN22237347_MAG_00000014-scaffold_4_22;KELL22-1_SAMN22237347_MAG_00000014-scaffold_4_23;KELL22-1_SAMN22237347_MAG_00000014-scaffold_4_24;KELL22-1_SAMN22237347_MAG_00000014-scaffold_4_25;KELL22-1_SAMN22237347_MAG_00000014-scaffold_4_26;KELL22-1_SAMN22237347_MAG_00000014-scaffold_4_27	KELL22-1_SAMN22237347_MAG_00000014-scaffold_4_11	KELL22-1_SAMN22237347_MAG_00000014-scaffold_4_8;KELL22-1_SAMN22237347_MAG_00000014-scaffold_4_15;KELL22-1_SAMN22237347_MAG_00000014-scaffold_4_24;KELL22-1_SAMN22237347_MAG_00000014-scaffold_4_26	KELL22-1_SAMN22237347_MAG_00000014-scaffold_4_10;KELL22-1_SAMN22237347_MAG_00000014-scaffold_4_22		KELL22-1_SAMN22237347_MAG_00000014-scaffold_4_18
EXTERNAL-MAGS	SAMN22237347	KELL22-1_SAMN22237347_MAG_00000014	KELL22-1_SAMN22237347_MAG_00000014-scaffold_4.region002.gbk	KELL22-1_SAMN22237347_MAG_00000014-scaffold_4	KELL22-1_SAMN22237347_MAG_00000014-scaffold_4-biosynth_2	21641	FALSE	RRE-containing	1	single	1	RRE-containing	18	KELL22-1_SAMN22237347_MAG_00000014-scaffold_4_41;KELL22-1_SAMN22237347_MAG_00000014-scaffold_4_42;KELL22-1_SAMN22237347_MAG_00000014-scaffold_4_43;KELL22-1_SAMN22237347_MAG_00000014-scaffold_4_44;KELL22-1_SAMN22237347_MAG_00000014-scaffold_4_45;KELL22-1_SAMN22237347_MAG_00000014-scaffold_4_46;KELL22-1_SAMN22237347_MAG_00000014-scaffold_4_47;KELL22-1_SAMN22237347_MAG_00000014-scaffold_4_48;KELL22-1_SAMN22237347_MAG_00000014-scaffold_4_49;KELL22-1_SAMN22237347_MAG_00000014-scaffold_4_50;KELL22-1_SAMN22237347_MAG_00000014-scaffold_4_51;KELL22-1_SAMN22237347_MAG_00000014-scaffold_4_52;KELL22-1_SAMN22237347_MAG_00000014-scaffold_4_53;KELL22-1_SAMN22237347_MAG_00000014-scaffold_4_54;KELL22-1_SAMN22237347_MAG_00000014-scaffold_4_55;KELL22-1_SAMN22237347_MAG_00000014-scaffold_4_56;KELL22-1_SAMN22237347_MAG_00000014-scaffold_4_57;KELL22-1_SAMN22237347_MAG_00000014-scaffold_4_58	KELL22-1_SAMN22237347_MAG_00000014-scaffold_4_52	KELL22-1_SAMN22237347_MAG_00000014-scaffold_4_49;KELL22-1_SAMN22237347_MAG_00000014-scaffold_4_53
EXTERNAL-MAGS	SAMN22237347	KELL22-1_SAMN22237347_MAG_00000014	KELL22-1_SAMN22237347_MAG_00000014-scaffold_8.region001.gbk	KELL22-1_SAMN22237347_MAG_00000014-scaffold_8	KELL22-1_SAMN22237347_MAG_00000014-scaffold_8-biosynth_1	22688	FALSE	lanthipeptide-class-iv	1	single	1	lanthipeptide-class-iv	21	KELL22-1_SAMN22237347_MAG_00000014-scaffold_8_149;KELL22-1_SAMN22237347_MAG_00000014-scaffold_8_150;KELL22-1_SAMN22237347_MAG_00000014-scaffold_8_151;KELL22-1_SAMN22237347_MAG_00000014-scaffold_8_152;KELL22-1_SAMN22237347_MAG_00000014-scaffold_8_153;KELL22-1_SAMN22237347_MAG_00000014-scaffold_8_154;KELL22-1_SAMN22237347_MAG_00000014-scaffold_8_155;KELL22-1_SAMN22237347_MAG_00000014-scaffold_8_156;KELL22-1_SAMN22237347_MAG_00000014-scaffold_8_157;KELL22-1_SAMN22237347_MAG_00000014-scaffold_8_158;KELL22-1_SAMN22237347_MAG_00000014-scaffold_8_159;KELL22-1_SAMN22237347_MAG_00000014-scaffold_8_160;KELL22-1_SAMN22237347_MAG_00000014-scaffold_8_161;KELL22-1_SAMN22237347_MAG_00000014-scaffold_8_162;KELL22-1_SAMN22237347_MAG_00000014-scaffold_8_163;KELL22-1_SAMN22237347_MAG_00000014-scaffold_8_164;KELL22-1_SAMN22237347_MAG_00000014-scaffold_8_165;KELL22-1_SAMN22237347_MAG_00000014-scaffold_8_166;KELL22-1_SAMN22237347_MAG_00000014-scaffold_8_167;KELL22-1_SAMN22237347_MAG_00000014-scaffold_8_168;KELL22-1_SAMN22237347_MAG_00000014-scaffold_8_169	KELL22-1_SAMN22237347_MAG_00000014-scaffold_8_159	KELL22-1_SAMN22237347_MAG_00000014-scaffold_8_152;KELL22-1_SAMN22237347_MAG_00000014-scaffold_8_158;KELL22-1_SAMN22237347_MAG_00000014-scaffold_8_165;KELL22-1_SAMN22237347_MAG_00000014-scaffold_8_166	KELL22-1_SAMN22237347_MAG_00000014-scaffold_8_161
EXTERNAL-MAGS	SAMN22237347	KELL22-1_SAMN22237347_MAG_00000014	KELL22-1_SAMN22237347_MAG_00000014-scaffold_16.region001.gbk	KELL22-1_SAMN22237347_MAG_00000014-scaffold_16	KELL22-1_SAMN22237347_MAG_00000014-scaffold_16-biosynth_1	20930	FALSE	terpene	1	single	1	terpene	20	KELL22-1_SAMN22237347_MAG_00000014-scaffold_16_73;KELL22-1_SAMN22237347_MAG_00000014-scaffold_16_74;KELL22-1_SAMN22237347_MAG_00000014-scaffold_16_75;KELL22-1_SAMN22237347_MAG_00000014-scaffold_16_76;KELL22-1_SAMN22237347_MAG_00000014-scaffold_16_77;KELL22-1_SAMN22237347_MAG_00000014-scaffold_16_78;KELL22-1_SAMN22237347_MAG_00000014-scaffold_16_79;KELL22-1_SAMN22237347_MAG_00000014-scaffold_16_80;KELL22-1_SAMN22237347_MAG_00000014-scaffold_16_81;KELL22-1_SAMN22237347_MAG_00000014-scaffold_16_82;KELL22-1_SAMN22237347_MAG_00000014-scaffold_16_83;KELL22-1_SAMN22237347_MAG_00000014-scaffold_16_84;KELL22-1_SAMN22237347_MAG_00000014-scaffold_16_85;KELL22-1_SAMN22237347_MAG_00000014-scaffold_16_86;KELL22-1_SAMN22237347_MAG_00000014-scaffold_16_87;KELL22-1_SAMN22237347_MAG_00000014-scaffold_16_88;KELL22-1_SAMN22237347_MAG_00000014-scaffold_16_89;KELL22-1_SAMN22237347_MAG_00000014-scaffold_16_90;KELL22-1_SAMN22237347_MAG_00000014-scaffold_16_91;KELL22-1_SAMN22237347_MAG_00000014-scaffold_16_92	KELL22-1_SAMN22237347_MAG_00000014-scaffold_16_81	KELL22-1_SAMN22237347_MAG_00000014-scaffold_16_79;KELL22-1_SAMN22237347_MAG_00000014-scaffold_16_80;KELL22-1_SAMN22237347_MAG_00000014-scaffold_16_83;KELL22-1_SAMN22237347_MAG_00000014-scaffold_16_86;KELL22-1_SAMN22237347_MAG_00000014-scaffold_16_87;KELL22-1_SAMN22237347_MAG_00000014-scaffold_16_88
EXTERNAL-MAGS	SAMN22237347	KELL22-1_SAMN22237347_MAG_00000014	KELL22-1_SAMN22237347_MAG_00000014-scaffold_20.region001.gbk	KELL22-1_SAMN22237347_MAG_00000014-scaffold_20	KELL22-1_SAMN22237347_MAG_00000014-scaffold_20-biosynth_1	20468	FALSE	RRE-containing	1	single	1	RRE-containing	14	KELL22-1_SAMN22237347_MAG_00000014-scaffold_20_75;KELL22-1_SAMN22237347_MAG_00000014-scaffold_20_76;KELL22-1_SAMN22237347_MAG_00000014-scaffold_20_77;KELL22-1_SAMN22237347_MAG_00000014-scaffold_20_78;KELL22-1_SAMN22237347_MAG_00000014-scaffold_20_79;KELL22-1_SAMN22237347_MAG_00000014-scaffold_20_80;KELL22-1_SAMN22237347_MAG_00000014-scaffold_20_81;KELL22-1_SAMN22237347_MAG_00000014-scaffold_20_82;KELL22-1_SAMN22237347_MAG_00000014-scaffold_20_83;KELL22-1_SAMN22237347_MAG_00000014-scaffold_20_84;KELL22-1_SAMN22237347_MAG_00000014-scaffold_20_85;KELL22-1_SAMN22237347_MAG_00000014-scaffold_20_86;KELL22-1_SAMN22237347_MAG_00000014-scaffold_20_87;KELL22-1_SAMN22237347_MAG_00000014-scaffold_20_88	KELL22-1_SAMN22237347_MAG_00000014-scaffold_20_78	KELL22-1_SAMN22237347_MAG_00000014-scaffold_20_80;KELL22-1_SAMN22237347_MAG_00000014-scaffold_20_82;KELL22-1_SAMN22237347_MAG_00000014-scaffold_20_87			KELL22-1_SAMN22237347_MAG_00000014-scaffold_20_79;KELL22-1_SAMN22237347_MAG_00000014-scaffold_20_84
EXTERNAL-MAGS	SAMN22237347	KELL22-1_SAMN22237347_MAG_00000014	KELL22-1_SAMN22237347_MAG_00000014-scaffold_23.region001.gbk	KELL22-1_SAMN22237347_MAG_00000014-scaffold_23	KELL22-1_SAMN22237347_MAG_00000014-scaffold_23-biosynth_1	14147	TRUE	RRE-containing	1	single	1	RRE-containing	13	KELL22-1_SAMN22237347_MAG_00000014-scaffold_23_1;KELL22-1_SAMN22237347_MAG_00000014-scaffold_23_2;KELL22-1_SAMN22237347_MAG_00000014-scaffold_23_3;KELL22-1_SAMN22237347_MAG_00000014-scaffold_23_4;KELL22-1_SAMN22237347_MAG_00000014-scaffold_23_5;KELL22-1_SAMN22237347_MAG_00000014-scaffold_23_6;KELL22-1_SAMN22237347_MAG_00000014-scaffold_23_7;KELL22-1_SAMN22237347_MAG_00000014-scaffold_23_8;KELL22-1_SAMN22237347_MAG_00000014-scaffold_23_9;KELL22-1_SAMN22237347_MAG_00000014-scaffold_23_10;KELL22-1_SAMN22237347_MAG_00000014-scaffold_23_11;KELL22-1_SAMN22237347_MAG_00000014-scaffold_23_12;KELL22-1_SAMN22237347_MAG_00000014-scaffold_23_13	KELL22-1_SAMN22237347_MAG_00000014-scaffold_23_4	KELL22-1_SAMN22237347_MAG_00000014-scaffold_23_1;KELL22-1_SAMN22237347_MAG_00000014-scaffold_23_5;KELL22-1_SAMN22237347_MAG_00000014-scaffold_23_9
EXTERNAL-MAGS	SAMN22237347	KELL22-1_SAMN22237347_MAG_00000016	KELL22-1_SAMN22237347_MAG_00000016-scaffold_42.region001.gbk	KELL22-1_SAMN22237347_MAG_00000016-scaffold_42	KELL22-1_SAMN22237347_MAG_00000016-scaffold_42-biosynth_1	26955	TRUE	NRPS-like	1	single	1	NRPS-like	25	KELL22-1_SAMN22237347_MAG_00000016-scaffold_42_1;KELL22-1_SAMN22237347_MAG_00000016-scaffold_42_2;KELL22-1_SAMN22237347_MAG_00000016-scaffold_42_3;KELL22-1_SAMN22237347_MAG_00000016-scaffold_42_4;KELL22-1_SAMN22237347_MAG_00000016-scaffold_42_5;KELL22-1_SAMN22237347_MAG_00000016-scaffold_42_6;KELL22-1_SAMN22237347_MAG_00000016-scaffold_42_7;KELL22-1_SAMN22237347_MAG_00000016-scaffold_42_8;KELL22-1_SAMN22237347_MAG_00000016-scaffold_42_9;KELL22-1_SAMN22237347_MAG_00000016-scaffold_42_10;KELL22-1_SAMN22237347_MAG_00000016-scaffold_42_11;KELL22-1_SAMN22237347_MAG_00000016-scaffold_42_12;KELL22-1_SAMN22237347_MAG_00000016-scaffold_42_13;KELL22-1_SAMN22237347_MAG_00000016-scaffold_42_14;KELL22-1_SAMN22237347_MAG_00000016-scaffold_42_15;KELL22-1_SAMN22237347_MAG_00000016-scaffold_42_16;KELL22-1_SAMN22237347_MAG_00000016-scaffold_42_17;KELL22-1_SAMN22237347_MAG_00000016-scaffold_42_18;KELL22-1_SAMN22237347_MAG_00000016-scaffold_42_19;KELL22-1_SAMN22237347_MAG_00000016-scaffold_42_20;KELL22-1_SAMN22237347_MAG_00000016-scaffold_42_21;KELL22-1_SAMN22237347_MAG_00000016-scaffold_42_22;KELL22-1_SAMN22237347_MAG_00000016-scaffold_42_23;KELL22-1_SAMN22237347_MAG_00000016-scaffold_42_24;KELL22-1_SAMN22237347_MAG_00000016-scaffold_42_25	KELL22-1_SAMN22237347_MAG_00000016-scaffold_42_6	KELL22-1_SAMN22237347_MAG_00000016-scaffold_42_5;KELL22-1_SAMN22237347_MAG_00000016-scaffold_42_10;KELL22-1_SAMN22237347_MAG_00000016-scaffold_42_12;KELL22-1_SAMN22237347_MAG_00000016-scaffold_42_17;KELL22-1_SAMN22237347_MAG_00000016-scaffold_42_18;KELL22-1_SAMN22237347_MAG_00000016-scaffold_42_19;KELL22-1_SAMN22237347_MAG_00000016-scaffold_42_24			KELL22-1_SAMN22237347_MAG_00000016-scaffold_42_20
EXTERNAL-MAGS	SAMN13555391	LIMA20-1_SAMN13555391_MAG_00000001	LIMA20-1_SAMN13555391_MAG_00000001-scaffold_2.region001.gbk	LIMA20-1_SAMN13555391_MAG_00000001-scaffold_2	LIMA20-1_SAMN13555391_MAG_00000001-scaffold_2-biosynth_1	18010	TRUE	terpene	1	single	1	terpene	20	LIMA20-1_SAMN13555391_MAG_00000001-scaffold_2_1;LIMA20-1_SAMN13555391_MAG_00000001-scaffold_2_2;LIMA20-1_SAMN13555391_MAG_00000001-scaffold_2_3;LIMA20-1_SAMN13555391_MAG_00000001-scaffold_2_4;LIMA20-1_SAMN13555391_MAG_00000001-scaffold_2_5;LIMA20-1_SAMN13555391_MAG_00000001-scaffold_2_6;LIMA20-1_SAMN13555391_MAG_00000001-scaffold_2_7;LIMA20-1_SAMN13555391_MAG_00000001-scaffold_2_8;LIMA20-1_SAMN13555391_MAG_00000001-scaffold_2_9;LIMA20-1_SAMN13555391_MAG_00000001-scaffold_2_10;LIMA20-1_SAMN13555391_MAG_00000001-scaffold_2_11;LIMA20-1_SAMN13555391_MAG_00000001-scaffold_2_12;LIMA20-1_SAMN13555391_MAG_00000001-scaffold_2_13;LIMA20-1_SAMN13555391_MAG_00000001-scaffold_2_14;LIMA20-1_SAMN13555391_MAG_00000001-scaffold_2_15;LIMA20-1_SAMN13555391_MAG_00000001-scaffold_2_16;LIMA20-1_SAMN13555391_MAG_00000001-scaffold_2_17;LIMA20-1_SAMN13555391_MAG_00000001-scaffold_2_18;LIMA20-1_SAMN13555391_MAG_00000001-scaffold_2_19;LIMA20-1_SAMN13555391_MAG_00000001-scaffold_2_20	LIMA20-1_SAMN13555391_MAG_00000001-scaffold_2_8;LIMA20-1_SAMN13555391_MAG_00000001-scaffold_2_9	LIMA20-1_SAMN13555391_MAG_00000001-scaffold_2_10
EXTERNAL-MAGS	SAMN13555396	LIMA20-1_SAMN13555396_MAG_00000001	LIMA20-1_SAMN13555396_MAG_00000001-scaffold_11.region001.gbk	LIMA20-1_SAMN13555396_MAG_00000001-scaffold_11	LIMA20-1_SAMN13555396_MAG_00000001-scaffold_11-biosynth_1	13040	TRUE	terpene	1	single	1	terpene	15	LIMA20-1_SAMN13555396_MAG_00000001-scaffold_11_1;LIMA20-1_SAMN13555396_MAG_00000001-scaffold_11_2;LIMA20-1_SAMN13555396_MAG_00000001-scaffold_11_3;LIMA20-1_SAMN13555396_MAG_00000001-scaffold_11_4;LIMA20-1_SAMN13555396_MAG_00000001-scaffold_11_5;LIMA20-1_SAMN13555396_MAG_00000001-scaffold_11_6;LIMA20-1_SAMN13555396_MAG_00000001-scaffold_11_7;LIMA20-1_SAMN13555396_MAG_00000001-scaffold_11_8;LIMA20-1_SAMN13555396_MAG_00000001-scaffold_11_9;LIMA20-1_SAMN13555396_MAG_00000001-scaffold_11_10;LIMA20-1_SAMN13555396_MAG_00000001-scaffold_11_11;LIMA20-1_SAMN13555396_MAG_00000001-scaffold_11_12;LIMA20-1_SAMN13555396_MAG_00000001-scaffold_11_13;LIMA20-1_SAMN13555396_MAG_00000001-scaffold_11_14;LIMA20-1_SAMN13555396_MAG_00000001-scaffold_11_15	LIMA20-1_SAMN13555396_MAG_00000001-scaffold_11_7;LIMA20-1_SAMN13555396_MAG_00000001-scaffold_11_8	LIMA20-1_SAMN13555396_MAG_00000001-scaffold_11_4;LIMA20-1_SAMN13555396_MAG_00000001-scaffold_11_9
EXTERNAL-MAGS	SAMN13555398	LIMA20-1_SAMN13555398_MAG_00000001	LIMA20-1_SAMN13555398_MAG_00000001-scaffold_4.region001.gbk	LIMA20-1_SAMN13555398_MAG_00000001-scaffold_4	LIMA20-1_SAMN13555398_MAG_00000001-scaffold_4-biosynth_1	14731	TRUE	terpene	1	single	1	terpene	15	LIMA20-1_SAMN13555398_MAG_00000001-scaffold_4_3;LIMA20-1_SAMN13555398_MAG_00000001-scaffold_4_4;LIMA20-1_SAMN13555398_MAG_00000001-scaffold_4_5;LIMA20-1_SAMN13555398_MAG_00000001-scaffold_4_6;LIMA20-1_SAMN13555398_MAG_00000001-scaffold_4_7;LIMA20-1_SAMN13555398_MAG_00000001-scaffold_4_8;LIMA20-1_SAMN13555398_MAG_00000001-scaffold_4_9;LIMA20-1_SAMN13555398_MAG_00000001-scaffold_4_10;LIMA20-1_SAMN13555398_MAG_00000001-scaffold_4_11;LIMA20-1_SAMN13555398_MAG_00000001-scaffold_4_12;LIMA20-1_SAMN13555398_MAG_00000001-scaffold_4_13;LIMA20-1_SAMN13555398_MAG_00000001-scaffold_4_14;LIMA20-1_SAMN13555398_MAG_00000001-scaffold_4_15;LIMA20-1_SAMN13555398_MAG_00000001-scaffold_4_16;LIMA20-1_SAMN13555398_MAG_00000001-scaffold_4_17	LIMA20-1_SAMN13555398_MAG_00000001-scaffold_4_14;LIMA20-1_SAMN13555398_MAG_00000001-scaffold_4_15	LIMA20-1_SAMN13555398_MAG_00000001-scaffold_4_13
EXTERNAL-MAGS	SAMEA13322662	LUOR22-1_SAMEA13322662_MAG_00000002	LUOR22-1_SAMEA13322662_MAG_00000002-scaffold_224.region001.gbk	LUOR22-1_SAMEA13322662_MAG_00000002-scaffold_224	LUOR22-1_SAMEA13322662_MAG_00000002-scaffold_224-biosynth_1	5207	TRUE	RiPP-like	1	single	1	RiPP-like	6	LUOR22-1_SAMEA13322662_MAG_00000002-scaffold_224_1;LUOR22-1_SAMEA13322662_MAG_00000002-scaffold_224_2;LUOR22-1_SAMEA13322662_MAG_00000002-scaffold_224_3;LUOR22-1_SAMEA13322662_MAG_00000002-scaffold_224_4;LUOR22-1_SAMEA13322662_MAG_00000002-scaffold_224_5;LUOR22-1_SAMEA13322662_MAG_00000002-scaffold_224_6	LUOR22-1_SAMEA13322662_MAG_00000002-scaffold_224_1	LUOR22-1_SAMEA13322662_MAG_00000002-scaffold_224_5			LUOR22-1_SAMEA13322662_MAG_00000002-scaffold_224_3
EXTERNAL-MAGS	SAMEA13322662	LUOR22-1_SAMEA13322662_MAG_00000004	LUOR22-1_SAMEA13322662_MAG_00000004-scaffold_10.region001.gbk	LUOR22-1_SAMEA13322662_MAG_00000004-scaffold_10	LUOR22-1_SAMEA13322662_MAG_00000004-scaffold_10-biosynth_1	20426	FALSE	RRE-containing	1	single	1	RRE-containing	18	LUOR22-1_SAMEA13322662_MAG_00000004-scaffold_10_2;LUOR22-1_SAMEA13322662_MAG_00000004-scaffold_10_3;LUOR22-1_SAMEA13322662_MAG_00000004-scaffold_10_4;LUOR22-1_SAMEA13322662_MAG_00000004-scaffold_10_5;LUOR22-1_SAMEA13322662_MAG_00000004-scaffold_10_6;LUOR22-1_SAMEA13322662_MAG_00000004-scaffold_10_7;LUOR22-1_SAMEA13322662_MAG_00000004-scaffold_10_8;LUOR22-1_SAMEA13322662_MAG_00000004-scaffold_10_9;LUOR22-1_SAMEA13322662_MAG_00000004-scaffold_10_10;LUOR22-1_SAMEA13322662_MAG_00000004-scaffold_10_11;LUOR22-1_SAMEA13322662_MAG_00000004-scaffold_10_12;LUOR22-1_SAMEA13322662_MAG_00000004-scaffold_10_13;LUOR22-1_SAMEA13322662_MAG_00000004-scaffold_10_14;LUOR22-1_SAMEA13322662_MAG_00000004-scaffold_10_15;LUOR22-1_SAMEA13322662_MAG_00000004-scaffold_10_16;LUOR22-1_SAMEA13322662_MAG_00000004-scaffold_10_17;LUOR22-1_SAMEA13322662_MAG_00000004-scaffold_10_18;LUOR22-1_SAMEA13322662_MAG_00000004-scaffold_10_19	LUOR22-1_SAMEA13322662_MAG_00000004-scaffold_10_10
EXTERNAL-MAGS	SAMEA13322662	LUOR22-1_SAMEA13322662_MAG_00000004	LUOR22-1_SAMEA13322662_MAG_00000004-scaffold_28.region001.gbk	LUOR22-1_SAMEA13322662_MAG_00000004-scaffold_28	LUOR22-1_SAMEA13322662_MAG_00000004-scaffold_28-biosynth_1	21859	FALSE	terpene	1	single	1	terpene	16	LUOR22-1_SAMEA13322662_MAG_00000004-scaffold_28_10;LUOR22-1_SAMEA13322662_MAG_00000004-scaffold_28_11;LUOR22-1_SAMEA13322662_MAG_00000004-scaffold_28_12;LUOR22-1_SAMEA13322662_MAG_00000004-scaffold_28_13;LUOR22-1_SAMEA13322662_MAG_00000004-scaffold_28_14;LUOR22-1_SAMEA13322662_MAG_00000004-scaffold_28_15;LUOR22-1_SAMEA13322662_MAG_00000004-scaffold_28_16;LUOR22-1_SAMEA13322662_MAG_00000004-scaffold_28_17;LUOR22-1_SAMEA13322662_MAG_00000004-scaffold_28_18;LUOR22-1_SAMEA13322662_MAG_00000004-scaffold_28_19;LUOR22-1_SAMEA13322662_MAG_00000004-scaffold_28_20;LUOR22-1_SAMEA13322662_MAG_00000004-scaffold_28_21;LUOR22-1_SAMEA13322662_MAG_00000004-scaffold_28_22;LUOR22-1_SAMEA13322662_MAG_00000004-scaffold_28_23;LUOR22-1_SAMEA13322662_MAG_00000004-scaffold_28_24;LUOR22-1_SAMEA13322662_MAG_00000004-scaffold_28_25	LUOR22-1_SAMEA13322662_MAG_00000004-scaffold_28_17;LUOR22-1_SAMEA13322662_MAG_00000004-scaffold_28_18	LUOR22-1_SAMEA13322662_MAG_00000004-scaffold_28_19	LUOR22-1_SAMEA13322662_MAG_00000004-scaffold_28_22
EXTERNAL-MAGS	SAMEA13322662	LUOR22-1_SAMEA13322662_MAG_00000004	LUOR22-1_SAMEA13322662_MAG_00000004-scaffold_97.region001.gbk	LUOR22-1_SAMEA13322662_MAG_00000004-scaffold_97	LUOR22-1_SAMEA13322662_MAG_00000004-scaffold_97-biosynth_1	14584	TRUE	T1PKS	1	single	1	T1PKS	6	LUOR22-1_SAMEA13322662_MAG_00000004-scaffold_97_1;LUOR22-1_SAMEA13322662_MAG_00000004-scaffold_97_2;LUOR22-1_SAMEA13322662_MAG_00000004-scaffold_97_3;LUOR22-1_SAMEA13322662_MAG_00000004-scaffold_97_4;LUOR22-1_SAMEA13322662_MAG_00000004-scaffold_97_5;LUOR22-1_SAMEA13322662_MAG_00000004-scaffold_97_6	LUOR22-1_SAMEA13322662_MAG_00000004-scaffold_97_3	LUOR22-1_SAMEA13322662_MAG_00000004-scaffold_97_1;LUOR22-1_SAMEA13322662_MAG_00000004-scaffold_97_2			LUOR22-1_SAMEA13322662_MAG_00000004-scaffold_97_4
EXTERNAL-MAGS	SAMEA13322662	LUOR22-1_SAMEA13322662_MAG_00000005	LUOR22-1_SAMEA13322662_MAG_00000005-scaffold_9.region001.gbk	LUOR22-1_SAMEA13322662_MAG_00000005-scaffold_9	LUOR22-1_SAMEA13322662_MAG_00000005-scaffold_9-biosynth_1	17609	TRUE	betalactone	1	single	1	betalactone	16	LUOR22-1_SAMEA13322662_MAG_00000005-scaffold_9_1;LUOR22-1_SAMEA13322662_MAG_00000005-scaffold_9_2;LUOR22-1_SAMEA13322662_MAG_00000005-scaffold_9_3;LUOR22-1_SAMEA13322662_MAG_00000005-scaffold_9_4;LUOR22-1_SAMEA13322662_MAG_00000005-scaffold_9_5;LUOR22-1_SAMEA13322662_MAG_00000005-scaffold_9_6;LUOR22-1_SAMEA13322662_MAG_00000005-scaffold_9_7;LUOR22-1_SAMEA13322662_MAG_00000005-scaffold_9_8;LUOR22-1_SAMEA13322662_MAG_00000005-scaffold_9_9;LUOR22-1_SAMEA13322662_MAG_00000005-scaffold_9_10;LUOR22-1_SAMEA13322662_MAG_00000005-scaffold_9_11;LUOR22-1_SAMEA13322662_MAG_00000005-scaffold_9_12;LUOR22-1_SAMEA13322662_MAG_00000005-scaffold_9_13;LUOR22-1_SAMEA13322662_MAG_00000005-scaffold_9_14;LUOR22-1_SAMEA13322662_MAG_00000005-scaffold_9_15;LUOR22-1_SAMEA13322662_MAG_00000005-scaffold_9_16	LUOR22-1_SAMEA13322662_MAG_00000005-scaffold_9_2;LUOR22-1_SAMEA13322662_MAG_00000005-scaffold_9_7	LUOR22-1_SAMEA13322662_MAG_00000005-scaffold_9_3			LUOR22-1_SAMEA13322662_MAG_00000005-scaffold_9_11;LUOR22-1_SAMEA13322662_MAG_00000005-scaffold_9_14;LUOR22-1_SAMEA13322662_MAG_00000005-scaffold_9_15
EXTERNAL-MAGS	SAMEA13322662	LUOR22-1_SAMEA13322662_MAG_00000005	LUOR22-1_SAMEA13322662_MAG_00000005-scaffold_93.region001.gbk	LUOR22-1_SAMEA13322662_MAG_00000005-scaffold_93	LUOR22-1_SAMEA13322662_MAG_00000005-scaffold_93-biosynth_1	10335	TRUE	terpene	1	single	1	terpene	7	LUOR22-1_SAMEA13322662_MAG_00000005-scaffold_93_1;LUOR22-1_SAMEA13322662_MAG_00000005-scaffold_93_2;LUOR22-1_SAMEA13322662_MAG_00000005-scaffold_93_3;LUOR22-1_SAMEA13322662_MAG_00000005-scaffold_93_4;LUOR22-1_SAMEA13322662_MAG_00000005-scaffold_93_5;LUOR22-1_SAMEA13322662_MAG_00000005-scaffold_93_6;LUOR22-1_SAMEA13322662_MAG_00000005-scaffold_93_7	LUOR22-1_SAMEA13322662_MAG_00000005-scaffold_93_7	LUOR22-1_SAMEA13322662_MAG_00000005-scaffold_93_1
EXTERNAL-MAGS	SAMEA13322662	LUOR22-1_SAMEA13322662_MAG_00000005	LUOR22-1_SAMEA13322662_MAG_00000005-scaffold_124.region001.gbk	LUOR22-1_SAMEA13322662_MAG_00000005-scaffold_124	LUOR22-1_SAMEA13322662_MAG_00000005-scaffold_124-biosynth_1	8935	TRUE	terpene	1	single	1	terpene	7	LUOR22-1_SAMEA13322662_MAG_00000005-scaffold_124_1;LUOR22-1_SAMEA13322662_MAG_00000005-scaffold_124_2;LUOR22-1_SAMEA13322662_MAG_00000005-scaffold_124_3;LUOR22-1_SAMEA13322662_MAG_00000005-scaffold_124_4;LUOR22-1_SAMEA13322662_MAG_00000005-scaffold_124_5;LUOR22-1_SAMEA13322662_MAG_00000005-scaffold_124_6;LUOR22-1_SAMEA13322662_MAG_00000005-scaffold_124_7	LUOR22-1_SAMEA13322662_MAG_00000005-scaffold_124_4	LUOR22-1_SAMEA13322662_MAG_00000005-scaffold_124_1;LUOR22-1_SAMEA13322662_MAG_00000005-scaffold_124_2;LUOR22-1_SAMEA13322662_MAG_00000005-scaffold_124_3;LUOR22-1_SAMEA13322662_MAG_00000005-scaffold_124_6
EXTERNAL-MAGS	SAMEA13322662	LUOR22-1_SAMEA13322662_MAG_00000008	LUOR22-1_SAMEA13322662_MAG_00000008-scaffold_2.region001.gbk	LUOR22-1_SAMEA13322662_MAG_00000008-scaffold_2	LUOR22-1_SAMEA13322662_MAG_00000008-scaffold_2-biosynth_1	11333	TRUE	terpene	1	single	1	terpene	11	LUOR22-1_SAMEA13322662_MAG_00000008-scaffold_2_1;LUOR22-1_SAMEA13322662_MAG_00000008-scaffold_2_2;LUOR22-1_SAMEA13322662_MAG_00000008-scaffold_2_3;LUOR22-1_SAMEA13322662_MAG_00000008-scaffold_2_4;LUOR22-1_SAMEA13322662_MAG_00000008-scaffold_2_5;LUOR22-1_SAMEA13322662_MAG_00000008-scaffold_2_6;LUOR22-1_SAMEA13322662_MAG_00000008-scaffold_2_7;LUOR22-1_SAMEA13322662_MAG_00000008-scaffold_2_8;LUOR22-1_SAMEA13322662_MAG_00000008-scaffold_2_9;LUOR22-1_SAMEA13322662_MAG_00000008-scaffold_2_10;LUOR22-1_SAMEA13322662_MAG_00000008-scaffold_2_11	LUOR22-1_SAMEA13322662_MAG_00000008-scaffold_2_5;LUOR22-1_SAMEA13322662_MAG_00000008-scaffold_2_6;LUOR22-1_SAMEA13322662_MAG_00000008-scaffold_2_7	LUOR22-1_SAMEA13322662_MAG_00000008-scaffold_2_3;LUOR22-1_SAMEA13322662_MAG_00000008-scaffold_2_4;LUOR22-1_SAMEA13322662_MAG_00000008-scaffold_2_8;LUOR22-1_SAMEA13322662_MAG_00000008-scaffold_2_10
EXTERNAL-MAGS	SAMEA13322662	LUOR22-1_SAMEA13322662_MAG_00000011	LUOR22-1_SAMEA13322662_MAG_00000011-scaffold_52.region001.gbk	LUOR22-1_SAMEA13322662_MAG_00000011-scaffold_52	LUOR22-1_SAMEA13322662_MAG_00000011-scaffold_52-biosynth_1	8645	TRUE	RiPP-like	1	single	1	RiPP-like	6	LUOR22-1_SAMEA13322662_MAG_00000011-scaffold_52_15;LUOR22-1_SAMEA13322662_MAG_00000011-scaffold_52_16;LUOR22-1_SAMEA13322662_MAG_00000011-scaffold_52_17;LUOR22-1_SAMEA13322662_MAG_00000011-scaffold_52_18;LUOR22-1_SAMEA13322662_MAG_00000011-scaffold_52_19;LUOR22-1_SAMEA13322662_MAG_00000011-scaffold_52_20	LUOR22-1_SAMEA13322662_MAG_00000011-scaffold_52_17
EXTERNAL-MAGS	SAMEA13322662	LUOR22-1_SAMEA13322662_MAG_00000011	LUOR22-1_SAMEA13322662_MAG_00000011-scaffold_83.region001.gbk	LUOR22-1_SAMEA13322662_MAG_00000011-scaffold_83	LUOR22-1_SAMEA13322662_MAG_00000011-scaffold_83-biosynth_1	13067	TRUE	terpene	1	single	1	terpene	12	LUOR22-1_SAMEA13322662_MAG_00000011-scaffold_83_1;LUOR22-1_SAMEA13322662_MAG_00000011-scaffold_83_2;LUOR22-1_SAMEA13322662_MAG_00000011-scaffold_83_3;LUOR22-1_SAMEA13322662_MAG_00000011-scaffold_83_4;LUOR22-1_SAMEA13322662_MAG_00000011-scaffold_83_5;LUOR22-1_SAMEA13322662_MAG_00000011-scaffold_83_6;LUOR22-1_SAMEA13322662_MAG_00000011-scaffold_83_7;LUOR22-1_SAMEA13322662_MAG_00000011-scaffold_83_8;LUOR22-1_SAMEA13322662_MAG_00000011-scaffold_83_9;LUOR22-1_SAMEA13322662_MAG_00000011-scaffold_83_10;LUOR22-1_SAMEA13322662_MAG_00000011-scaffold_83_11;LUOR22-1_SAMEA13322662_MAG_00000011-scaffold_83_12	LUOR22-1_SAMEA13322662_MAG_00000011-scaffold_83_2;LUOR22-1_SAMEA13322662_MAG_00000011-scaffold_83_3	LUOR22-1_SAMEA13322662_MAG_00000011-scaffold_83_4;LUOR22-1_SAMEA13322662_MAG_00000011-scaffold_83_5;LUOR22-1_SAMEA13322662_MAG_00000011-scaffold_83_7;LUOR22-1_SAMEA13322662_MAG_00000011-scaffold_83_9			LUOR22-1_SAMEA13322662_MAG_00000011-scaffold_83_12
EXTERNAL-MAGS	SAMEA13322662	LUOR22-1_SAMEA13322662_MAG_00000015	LUOR22-1_SAMEA13322662_MAG_00000015-scaffold_11.region001.gbk	LUOR22-1_SAMEA13322662_MAG_00000015-scaffold_11	LUOR22-1_SAMEA13322662_MAG_00000015-scaffold_11-biosynth_1	14530	TRUE	terpene	1	single	1	terpene	12	LUOR22-1_SAMEA13322662_MAG_00000015-scaffold_11_1;LUOR22-1_SAMEA13322662_MAG_00000015-scaffold_11_2;LUOR22-1_SAMEA13322662_MAG_00000015-scaffold_11_3;LUOR22-1_SAMEA13322662_MAG_00000015-scaffold_11_4;LUOR22-1_SAMEA13322662_MAG_00000015-scaffold_11_5;LUOR22-1_SAMEA13322662_MAG_00000015-scaffold_11_6;LUOR22-1_SAMEA13322662_MAG_00000015-scaffold_11_7;LUOR22-1_SAMEA13322662_MAG_00000015-scaffold_11_8;LUOR22-1_SAMEA13322662_MAG_00000015-scaffold_11_9;LUOR22-1_SAMEA13322662_MAG_00000015-scaffold_11_10;LUOR22-1_SAMEA13322662_MAG_00000015-scaffold_11_11;LUOR22-1_SAMEA13322662_MAG_00000015-scaffold_11_12	LUOR22-1_SAMEA13322662_MAG_00000015-scaffold_11_7	LUOR22-1_SAMEA13322662_MAG_00000015-scaffold_11_2
EXTERNAL-MAGS	SAMEA13322662	LUOR22-1_SAMEA13322662_MAG_00000024	LUOR22-1_SAMEA13322662_MAG_00000024-scaffold_58.region001.gbk	LUOR22-1_SAMEA13322662_MAG_00000024-scaffold_58	LUOR22-1_SAMEA13322662_MAG_00000024-scaffold_58-biosynth_1	11033	TRUE	terpene	1	single	1	terpene	11	LUOR22-1_SAMEA13322662_MAG_00000024-scaffold_58_1;LUOR22-1_SAMEA13322662_MAG_00000024-scaffold_58_2;LUOR22-1_SAMEA13322662_MAG_00000024-scaffold_58_3;LUOR22-1_SAMEA13322662_MAG_00000024-scaffold_58_4;LUOR22-1_SAMEA13322662_MAG_00000024-scaffold_58_5;LUOR22-1_SAMEA13322662_MAG_00000024-scaffold_58_6;LUOR22-1_SAMEA13322662_MAG_00000024-scaffold_58_7;LUOR22-1_SAMEA13322662_MAG_00000024-scaffold_58_8;LUOR22-1_SAMEA13322662_MAG_00000024-scaffold_58_9;LUOR22-1_SAMEA13322662_MAG_00000024-scaffold_58_10;LUOR22-1_SAMEA13322662_MAG_00000024-scaffold_58_11	LUOR22-1_SAMEA13322662_MAG_00000024-scaffold_58_8;LUOR22-1_SAMEA13322662_MAG_00000024-scaffold_58_9	LUOR22-1_SAMEA13322662_MAG_00000024-scaffold_58_2;LUOR22-1_SAMEA13322662_MAG_00000024-scaffold_58_5;LUOR22-1_SAMEA13322662_MAG_00000024-scaffold_58_11
EXTERNAL-MAGS	SAMEA13322662	LUOR22-1_SAMEA13322662_MAG_00000025	LUOR22-1_SAMEA13322662_MAG_00000025-scaffold_7.region001.gbk	LUOR22-1_SAMEA13322662_MAG_00000025-scaffold_7	LUOR22-1_SAMEA13322662_MAG_00000025-scaffold_7-biosynth_1	20384	FALSE	RRE-containing	1	single	1	RRE-containing	12	LUOR22-1_SAMEA13322662_MAG_00000025-scaffold_7_12;LUOR22-1_SAMEA13322662_MAG_00000025-scaffold_7_13;LUOR22-1_SAMEA13322662_MAG_00000025-scaffold_7_14;LUOR22-1_SAMEA13322662_MAG_00000025-scaffold_7_15;LUOR22-1_SAMEA13322662_MAG_00000025-scaffold_7_16;LUOR22-1_SAMEA13322662_MAG_00000025-scaffold_7_17;LUOR22-1_SAMEA13322662_MAG_00000025-scaffold_7_18;LUOR22-1_SAMEA13322662_MAG_00000025-scaffold_7_19;LUOR22-1_SAMEA13322662_MAG_00000025-scaffold_7_20;LUOR22-1_SAMEA13322662_MAG_00000025-scaffold_7_21;LUOR22-1_SAMEA13322662_MAG_00000025-scaffold_7_22;LUOR22-1_SAMEA13322662_MAG_00000025-scaffold_7_23	LUOR22-1_SAMEA13322662_MAG_00000025-scaffold_7_20				LUOR22-1_SAMEA13322662_MAG_00000025-scaffold_7_14
EXTERNAL-MAGS	SAMEA13322662	LUOR22-1_SAMEA13322662_MAG_00000025	LUOR22-1_SAMEA13322662_MAG_00000025-scaffold_68.region001.gbk	LUOR22-1_SAMEA13322662_MAG_00000025-scaffold_68	LUOR22-1_SAMEA13322662_MAG_00000025-scaffold_68-biosynth_1	13416	TRUE	terpene	1	single	1	terpene	16	LUOR22-1_SAMEA13322662_MAG_00000025-scaffold_68_1;LUOR22-1_SAMEA13322662_MAG_00000025-scaffold_68_2;LUOR22-1_SAMEA13322662_MAG_00000025-scaffold_68_3;LUOR22-1_SAMEA13322662_MAG_00000025-scaffold_68_4;LUOR22-1_SAMEA13322662_MAG_00000025-scaffold_68_5;LUOR22-1_SAMEA13322662_MAG_00000025-scaffold_68_6;LUOR22-1_SAMEA13322662_MAG_00000025-scaffold_68_7;LUOR22-1_SAMEA13322662_MAG_00000025-scaffold_68_8;LUOR22-1_SAMEA13322662_MAG_00000025-scaffold_68_9;LUOR22-1_SAMEA13322662_MAG_00000025-scaffold_68_10;LUOR22-1_SAMEA13322662_MAG_00000025-scaffold_68_11;LUOR22-1_SAMEA13322662_MAG_00000025-scaffold_68_12;LUOR22-1_SAMEA13322662_MAG_00000025-scaffold_68_13;LUOR22-1_SAMEA13322662_MAG_00000025-scaffold_68_14;LUOR22-1_SAMEA13322662_MAG_00000025-scaffold_68_15;LUOR22-1_SAMEA13322662_MAG_00000025-scaffold_68_16	LUOR22-1_SAMEA13322662_MAG_00000025-scaffold_68_7	LUOR22-1_SAMEA13322662_MAG_00000025-scaffold_68_5			LUOR22-1_SAMEA13322662_MAG_00000025-scaffold_68_9
EXTERNAL-MAGS	SAMEA13322662	LUOR22-1_SAMEA13322662_MAG_00000025	LUOR22-1_SAMEA13322662_MAG_00000025-scaffold_95.region001.gbk	LUOR22-1_SAMEA13322662_MAG_00000025-scaffold_95	LUOR22-1_SAMEA13322662_MAG_00000025-scaffold_95-biosynth_1	11097	TRUE	NRPS-like	1	single	1	NRPS-like	8	LUOR22-1_SAMEA13322662_MAG_00000025-scaffold_95_1;LUOR22-1_SAMEA13322662_MAG_00000025-scaffold_95_2;LUOR22-1_SAMEA13322662_MAG_00000025-scaffold_95_3;LUOR22-1_SAMEA13322662_MAG_00000025-scaffold_95_4;LUOR22-1_SAMEA13322662_MAG_00000025-scaffold_95_5;LUOR22-1_SAMEA13322662_MAG_00000025-scaffold_95_6;LUOR22-1_SAMEA13322662_MAG_00000025-scaffold_95_7;LUOR22-1_SAMEA13322662_MAG_00000025-scaffold_95_8	LUOR22-1_SAMEA13322662_MAG_00000025-scaffold_95_5	LUOR22-1_SAMEA13322662_MAG_00000025-scaffold_95_7
EXTERNAL-MAGS	SAMEA13322662	LUOR22-1_SAMEA13322662_MAG_00000026	LUOR22-1_SAMEA13322662_MAG_00000026-scaffold_4.region001.gbk	LUOR22-1_SAMEA13322662_MAG_00000026-scaffold_4	LUOR22-1_SAMEA13322662_MAG_00000026-scaffold_4-biosynth_1	18990	TRUE	T1PKS	1	single	1	T1PKS	10	LUOR22-1_SAMEA13322662_MAG_00000026-scaffold_4_1;LUOR22-1_SAMEA13322662_MAG_00000026-scaffold_4_2;LUOR22-1_SAMEA13322662_MAG_00000026-scaffold_4_3;LUOR22-1_SAMEA13322662_MAG_00000026-scaffold_4_4;LUOR22-1_SAMEA13322662_MAG_00000026-scaffold_4_5;LUOR22-1_SAMEA13322662_MAG_00000026-scaffold_4_6;LUOR22-1_SAMEA13322662_MAG_00000026-scaffold_4_7;LUOR22-1_SAMEA13322662_MAG_00000026-scaffold_4_8;LUOR22-1_SAMEA13322662_MAG_00000026-scaffold_4_9;LUOR22-1_SAMEA13322662_MAG_00000026-scaffold_4_10	LUOR22-1_SAMEA13322662_MAG_00000026-scaffold_4_5	LUOR22-1_SAMEA13322662_MAG_00000026-scaffold_4_2;LUOR22-1_SAMEA13322662_MAG_00000026-scaffold_4_3;LUOR22-1_SAMEA13322662_MAG_00000026-scaffold_4_4			LUOR22-1_SAMEA13322662_MAG_00000026-scaffold_4_7
EXTERNAL-MAGS	SAMEA13322662	LUOR22-1_SAMEA13322662_MAG_00000026	LUOR22-1_SAMEA13322662_MAG_00000026-scaffold_204.region001.gbk	LUOR22-1_SAMEA13322662_MAG_00000026-scaffold_204	LUOR22-1_SAMEA13322662_MAG_00000026-scaffold_204-biosynth_1	5549	TRUE	NRPS-like	1	single	1	NRPS-like	2	LUOR22-1_SAMEA13322662_MAG_00000026-scaffold_204_1;LUOR22-1_SAMEA13322662_MAG_00000026-scaffold_204_2	LUOR22-1_SAMEA13322662_MAG_00000026-scaffold_204_2
EXTERNAL-MAGS	SAMEA13322662	LUOR22-1_SAMEA13322662_MAG_00000026	LUOR22-1_SAMEA13322662_MAG_00000026-scaffold_218.region001.gbk	LUOR22-1_SAMEA13322662_MAG_00000026-scaffold_218	LUOR22-1_SAMEA13322662_MAG_00000026-scaffold_218-biosynth_1	5384	TRUE	NRPS-like	1	single	1	NRPS-like	3	LUOR22-1_SAMEA13322662_MAG_00000026-scaffold_218_1;LUOR22-1_SAMEA13322662_MAG_00000026-scaffold_218_2;LUOR22-1_SAMEA13322662_MAG_00000026-scaffold_218_3	LUOR22-1_SAMEA13322662_MAG_00000026-scaffold_218_1	LUOR22-1_SAMEA13322662_MAG_00000026-scaffold_218_2;LUOR22-1_SAMEA13322662_MAG_00000026-scaffold_218_3
EXTERNAL-MAGS	SAMEA13322662	LUOR22-1_SAMEA13322662_MAG_00000032	LUOR22-1_SAMEA13322662_MAG_00000032-scaffold_111.region001.gbk	LUOR22-1_SAMEA13322662_MAG_00000032-scaffold_111	LUOR22-1_SAMEA13322662_MAG_00000032-scaffold_111-biosynth_1	10452	TRUE	NRPS-like	1	single	1	NRPS-like	7	LUOR22-1_SAMEA13322662_MAG_00000032-scaffold_111_1;LUOR22-1_SAMEA13322662_MAG_00000032-scaffold_111_2;LUOR22-1_SAMEA13322662_MAG_00000032-scaffold_111_3;LUOR22-1_SAMEA13322662_MAG_00000032-scaffold_111_4;LUOR22-1_SAMEA13322662_MAG_00000032-scaffold_111_5;LUOR22-1_SAMEA13322662_MAG_00000032-scaffold_111_6;LUOR22-1_SAMEA13322662_MAG_00000032-scaffold_111_7	LUOR22-1_SAMEA13322662_MAG_00000032-scaffold_111_4	LUOR22-1_SAMEA13322662_MAG_00000032-scaffold_111_3;LUOR22-1_SAMEA13322662_MAG_00000032-scaffold_111_7
EXTERNAL-MAGS	SAMEA13322662	LUOR22-1_SAMEA13322662_MAG_00000032	LUOR22-1_SAMEA13322662_MAG_00000032-scaffold_125.region001.gbk	LUOR22-1_SAMEA13322662_MAG_00000032-scaffold_125	LUOR22-1_SAMEA13322662_MAG_00000032-scaffold_125-biosynth_1	9545	TRUE	terpene	1	single	1	terpene	9	LUOR22-1_SAMEA13322662_MAG_00000032-scaffold_125_1;LUOR22-1_SAMEA13322662_MAG_00000032-scaffold_125_2;LUOR22-1_SAMEA13322662_MAG_00000032-scaffold_125_3;LUOR22-1_SAMEA13322662_MAG_00000032-scaffold_125_4;LUOR22-1_SAMEA13322662_MAG_00000032-scaffold_125_5;LUOR22-1_SAMEA13322662_MAG_00000032-scaffold_125_6;LUOR22-1_SAMEA13322662_MAG_00000032-scaffold_125_7;LUOR22-1_SAMEA13322662_MAG_00000032-scaffold_125_8;LUOR22-1_SAMEA13322662_MAG_00000032-scaffold_125_9	LUOR22-1_SAMEA13322662_MAG_00000032-scaffold_125_1;LUOR22-1_SAMEA13322662_MAG_00000032-scaffold_125_2	LUOR22-1_SAMEA13322662_MAG_00000032-scaffold_125_6;LUOR22-1_SAMEA13322662_MAG_00000032-scaffold_125_7;LUOR22-1_SAMEA13322662_MAG_00000032-scaffold_125_8
EXTERNAL-MAGS	SAMEA13322662	LUOR22-1_SAMEA13322662_MAG_00000032	LUOR22-1_SAMEA13322662_MAG_00000032-scaffold_156.region001.gbk	LUOR22-1_SAMEA13322662_MAG_00000032-scaffold_156	LUOR22-1_SAMEA13322662_MAG_00000032-scaffold_156-biosynth_1	8683	TRUE	terpene	1	single	1	terpene	10	LUOR22-1_SAMEA13322662_MAG_00000032-scaffold_156_1;LUOR22-1_SAMEA13322662_MAG_00000032-scaffold_156_2;LUOR22-1_SAMEA13322662_MAG_00000032-scaffold_156_3;LUOR22-1_SAMEA13322662_MAG_00000032-scaffold_156_4;LUOR22-1_SAMEA13322662_MAG_00000032-scaffold_156_5;LUOR22-1_SAMEA13322662_MAG_00000032-scaffold_156_6;LUOR22-1_SAMEA13322662_MAG_00000032-scaffold_156_7;LUOR22-1_SAMEA13322662_MAG_00000032-scaffold_156_8;LUOR22-1_SAMEA13322662_MAG_00000032-scaffold_156_9;LUOR22-1_SAMEA13322662_MAG_00000032-scaffold_156_10	LUOR22-1_SAMEA13322662_MAG_00000032-scaffold_156_10	LUOR22-1_SAMEA13322662_MAG_00000032-scaffold_156_8
EXTERNAL-MAGS	SAMEA13322662	LUOR22-1_SAMEA13322662_MAG_00000036	LUOR22-1_SAMEA13322662_MAG_00000036-scaffold_5.region001.gbk	LUOR22-1_SAMEA13322662_MAG_00000036-scaffold_5	LUOR22-1_SAMEA13322662_MAG_00000036-scaffold_5-biosynth_1	11443	TRUE	RRE-containing	1	single	1	RRE-containing	12	LUOR22-1_SAMEA13322662_MAG_00000036-scaffold_5_1;LUOR22-1_SAMEA13322662_MAG_00000036-scaffold_5_2;LUOR22-1_SAMEA13322662_MAG_00000036-scaffold_5_3;LUOR22-1_SAMEA13322662_MAG_00000036-scaffold_5_4;LUOR22-1_SAMEA13322662_MAG_00000036-scaffold_5_5;LUOR22-1_SAMEA13322662_MAG_00000036-scaffold_5_6;LUOR22-1_SAMEA13322662_MAG_00000036-scaffold_5_7;LUOR22-1_SAMEA13322662_MAG_00000036-scaffold_5_8;LUOR22-1_SAMEA13322662_MAG_00000036-scaffold_5_9;LUOR22-1_SAMEA13322662_MAG_00000036-scaffold_5_10;LUOR22-1_SAMEA13322662_MAG_00000036-scaffold_5_11;LUOR22-1_SAMEA13322662_MAG_00000036-scaffold_5_12	LUOR22-1_SAMEA13322662_MAG_00000036-scaffold_5_2	LUOR22-1_SAMEA13322662_MAG_00000036-scaffold_5_7
EXTERNAL-MAGS	SAMEA13322662	LUOR22-1_SAMEA13322662_MAG_00000036	LUOR22-1_SAMEA13322662_MAG_00000036-scaffold_93.region001.gbk	LUOR22-1_SAMEA13322662_MAG_00000036-scaffold_93	LUOR22-1_SAMEA13322662_MAG_00000036-scaffold_93-biosynth_1	8151	TRUE	terpene	1	single	1	terpene	7	LUOR22-1_SAMEA13322662_MAG_00000036-scaffold_93_1;LUOR22-1_SAMEA13322662_MAG_00000036-scaffold_93_2;LUOR22-1_SAMEA13322662_MAG_00000036-scaffold_93_3;LUOR22-1_SAMEA13322662_MAG_00000036-scaffold_93_4;LUOR22-1_SAMEA13322662_MAG_00000036-scaffold_93_5;LUOR22-1_SAMEA13322662_MAG_00000036-scaffold_93_6;LUOR22-1_SAMEA13322662_MAG_00000036-scaffold_93_7	LUOR22-1_SAMEA13322662_MAG_00000036-scaffold_93_6
EXTERNAL-MAGS	SAMEA13322662	LUOR22-1_SAMEA13322662_MAG_00000038	LUOR22-1_SAMEA13322662_MAG_00000038-scaffold_15.region001.gbk	LUOR22-1_SAMEA13322662_MAG_00000038-scaffold_15	LUOR22-1_SAMEA13322662_MAG_00000038-scaffold_15-biosynth_1	10380	TRUE	proteusin	1	single	1	proteusin	7	LUOR22-1_SAMEA13322662_MAG_00000038-scaffold_15_1;LUOR22-1_SAMEA13322662_MAG_00000038-scaffold_15_2;LUOR22-1_SAMEA13322662_MAG_00000038-scaffold_15_3;LUOR22-1_SAMEA13322662_MAG_00000038-scaffold_15_4;LUOR22-1_SAMEA13322662_MAG_00000038-scaffold_15_5;LUOR22-1_SAMEA13322662_MAG_00000038-scaffold_15_6;LUOR22-1_SAMEA13322662_MAG_00000038-scaffold_15_7	LUOR22-1_SAMEA13322662_MAG_00000038-scaffold_15_1				LUOR22-1_SAMEA13322662_MAG_00000038-scaffold_15_3;LUOR22-1_SAMEA13322662_MAG_00000038-scaffold_15_4
EXTERNAL-MAGS	SAMEA13322662	LUOR22-1_SAMEA13322662_MAG_00000039	LUOR22-1_SAMEA13322662_MAG_00000039-scaffold_33.region001.gbk	LUOR22-1_SAMEA13322662_MAG_00000039-scaffold_33	LUOR22-1_SAMEA13322662_MAG_00000039-scaffold_33-biosynth_1	10541	TRUE	NRPS-like	1	single	1	NRPS-like	7	LUOR22-1_SAMEA13322662_MAG_00000039-scaffold_33_1;LUOR22-1_SAMEA13322662_MAG_00000039-scaffold_33_2;LUOR22-1_SAMEA13322662_MAG_00000039-scaffold_33_3;LUOR22-1_SAMEA13322662_MAG_00000039-scaffold_33_4;LUOR22-1_SAMEA13322662_MAG_00000039-scaffold_33_5;LUOR22-1_SAMEA13322662_MAG_00000039-scaffold_33_6;LUOR22-1_SAMEA13322662_MAG_00000039-scaffold_33_7	LUOR22-1_SAMEA13322662_MAG_00000039-scaffold_33_2	LUOR22-1_SAMEA13322662_MAG_00000039-scaffold_33_5;LUOR22-1_SAMEA13322662_MAG_00000039-scaffold_33_6
EXTERNAL-MAGS	SAMEA13322662	LUOR22-1_SAMEA13322662_MAG_00000039	LUOR22-1_SAMEA13322662_MAG_00000039-scaffold_67.region001.gbk	LUOR22-1_SAMEA13322662_MAG_00000039-scaffold_67	LUOR22-1_SAMEA13322662_MAG_00000039-scaffold_67-biosynth_1	6648	TRUE	RiPP-like	1	single	1	RiPP-like	6	LUOR22-1_SAMEA13322662_MAG_00000039-scaffold_67_1;LUOR22-1_SAMEA13322662_MAG_00000039-scaffold_67_2;LUOR22-1_SAMEA13322662_MAG_00000039-scaffold_67_3;LUOR22-1_SAMEA13322662_MAG_00000039-scaffold_67_4;LUOR22-1_SAMEA13322662_MAG_00000039-scaffold_67_5;LUOR22-1_SAMEA13322662_MAG_00000039-scaffold_67_6	LUOR22-1_SAMEA13322662_MAG_00000039-scaffold_67_2	LUOR22-1_SAMEA13322662_MAG_00000039-scaffold_67_5			LUOR22-1_SAMEA13322662_MAG_00000039-scaffold_67_4
EXTERNAL-MAGS	SAMEA13322662	LUOR22-1_SAMEA13322662_MAG_00000045	LUOR22-1_SAMEA13322662_MAG_00000045-scaffold_11.region001.gbk	LUOR22-1_SAMEA13322662_MAG_00000045-scaffold_11	LUOR22-1_SAMEA13322662_MAG_00000045-scaffold_11-biosynth_1	9712	TRUE	terpene	1	single	1	terpene	10	LUOR22-1_SAMEA13322662_MAG_00000045-scaffold_11_1;LUOR22-1_SAMEA13322662_MAG_00000045-scaffold_11_2;LUOR22-1_SAMEA13322662_MAG_00000045-scaffold_11_3;LUOR22-1_SAMEA13322662_MAG_00000045-scaffold_11_4;LUOR22-1_SAMEA13322662_MAG_00000045-scaffold_11_5;LUOR22-1_SAMEA13322662_MAG_00000045-scaffold_11_6;LUOR22-1_SAMEA13322662_MAG_00000045-scaffold_11_7;LUOR22-1_SAMEA13322662_MAG_00000045-scaffold_11_8;LUOR22-1_SAMEA13322662_MAG_00000045-scaffold_11_9;LUOR22-1_SAMEA13322662_MAG_00000045-scaffold_11_10	LUOR22-1_SAMEA13322662_MAG_00000045-scaffold_11_2	LUOR22-1_SAMEA13322662_MAG_00000045-scaffold_11_3;LUOR22-1_SAMEA13322662_MAG_00000045-scaffold_11_4;LUOR22-1_SAMEA13322662_MAG_00000045-scaffold_11_7
EXTERNAL-MAGS	SAMEA13322662	LUOR22-1_SAMEA13322662_MAG_00000045	LUOR22-1_SAMEA13322662_MAG_00000045-scaffold_107.region001.gbk	LUOR22-1_SAMEA13322662_MAG_00000045-scaffold_107	LUOR22-1_SAMEA13322662_MAG_00000045-scaffold_107-biosynth_1	5275	TRUE	terpene	1	single	1	terpene	6	LUOR22-1_SAMEA13322662_MAG_00000045-scaffold_107_1;LUOR22-1_SAMEA13322662_MAG_00000045-scaffold_107_2;LUOR22-1_SAMEA13322662_MAG_00000045-scaffold_107_3;LUOR22-1_SAMEA13322662_MAG_00000045-scaffold_107_4;LUOR22-1_SAMEA13322662_MAG_00000045-scaffold_107_5;LUOR22-1_SAMEA13322662_MAG_00000045-scaffold_107_6	LUOR22-1_SAMEA13322662_MAG_00000045-scaffold_107_6	LUOR22-1_SAMEA13322662_MAG_00000045-scaffold_107_1;LUOR22-1_SAMEA13322662_MAG_00000045-scaffold_107_2;LUOR22-1_SAMEA13322662_MAG_00000045-scaffold_107_4;LUOR22-1_SAMEA13322662_MAG_00000045-scaffold_107_5
EXTERNAL-MAGS	SAMEA13322662	LUOR22-1_SAMEA13322662_MAG_00000048	LUOR22-1_SAMEA13322662_MAG_00000048-scaffold_67.region001.gbk	LUOR22-1_SAMEA13322662_MAG_00000048-scaffold_67	LUOR22-1_SAMEA13322662_MAG_00000048-scaffold_67-biosynth_1	7167	TRUE	terpene	1	single	1	terpene	6	LUOR22-1_SAMEA13322662_MAG_00000048-scaffold_67_1;LUOR22-1_SAMEA13322662_MAG_00000048-scaffold_67_2;LUOR22-1_SAMEA13322662_MAG_00000048-scaffold_67_3;LUOR22-1_SAMEA13322662_MAG_00000048-scaffold_67_4;LUOR22-1_SAMEA13322662_MAG_00000048-scaffold_67_5;LUOR22-1_SAMEA13322662_MAG_00000048-scaffold_67_6	LUOR22-1_SAMEA13322662_MAG_00000048-scaffold_67_6	LUOR22-1_SAMEA13322662_MAG_00000048-scaffold_67_2;LUOR22-1_SAMEA13322662_MAG_00000048-scaffold_67_5
EXTERNAL-MAGS	SAMEA13322662	LUOR22-1_SAMEA13322662_MAG_00000049	LUOR22-1_SAMEA13322662_MAG_00000049-scaffold_16.region001.gbk	LUOR22-1_SAMEA13322662_MAG_00000049-scaffold_16	LUOR22-1_SAMEA13322662_MAG_00000049-scaffold_16-biosynth_1	9978	TRUE	NRPS-like	1	single	1	NRPS-like	9	LUOR22-1_SAMEA13322662_MAG_00000049-scaffold_16_1;LUOR22-1_SAMEA13322662_MAG_00000049-scaffold_16_2;LUOR22-1_SAMEA13322662_MAG_00000049-scaffold_16_3;LUOR22-1_SAMEA13322662_MAG_00000049-scaffold_16_4;LUOR22-1_SAMEA13322662_MAG_00000049-scaffold_16_5;LUOR22-1_SAMEA13322662_MAG_00000049-scaffold_16_6;LUOR22-1_SAMEA13322662_MAG_00000049-scaffold_16_7;LUOR22-1_SAMEA13322662_MAG_00000049-scaffold_16_8;LUOR22-1_SAMEA13322662_MAG_00000049-scaffold_16_9	LUOR22-1_SAMEA13322662_MAG_00000049-scaffold_16_7		LUOR22-1_SAMEA13322662_MAG_00000049-scaffold_16_1;LUOR22-1_SAMEA13322662_MAG_00000049-scaffold_16_2
EXTERNAL-MAGS	SAMEA13322662	LUOR22-1_SAMEA13322662_MAG_00000049	LUOR22-1_SAMEA13322662_MAG_00000049-scaffold_40.region001.gbk	LUOR22-1_SAMEA13322662_MAG_00000049-scaffold_40	LUOR22-1_SAMEA13322662_MAG_00000049-scaffold_40-biosynth_1	8161	TRUE	proteusin	1	single	1	proteusin	8	LUOR22-1_SAMEA13322662_MAG_00000049-scaffold_40_1;LUOR22-1_SAMEA13322662_MAG_00000049-scaffold_40_2;LUOR22-1_SAMEA13322662_MAG_00000049-scaffold_40_3;LUOR22-1_SAMEA13322662_MAG_00000049-scaffold_40_4;LUOR22-1_SAMEA13322662_MAG_00000049-scaffold_40_5;LUOR22-1_SAMEA13322662_MAG_00000049-scaffold_40_6;LUOR22-1_SAMEA13322662_MAG_00000049-scaffold_40_7;LUOR22-1_SAMEA13322662_MAG_00000049-scaffold_40_8	LUOR22-1_SAMEA13322662_MAG_00000049-scaffold_40_3;LUOR22-1_SAMEA13322662_MAG_00000049-scaffold_40_4				LUOR22-1_SAMEA13322662_MAG_00000049-scaffold_40_2
EXTERNAL-MAGS	SAMEA13322662	LUOR22-1_SAMEA13322662_MAG_00000049	LUOR22-1_SAMEA13322662_MAG_00000049-scaffold_130.region001.gbk	LUOR22-1_SAMEA13322662_MAG_00000049-scaffold_130	LUOR22-1_SAMEA13322662_MAG_00000049-scaffold_130-biosynth_1	5607	TRUE	terpene	1	single	1	terpene	5	LUOR22-1_SAMEA13322662_MAG_00000049-scaffold_130_1;LUOR22-1_SAMEA13322662_MAG_00000049-scaffold_130_2;LUOR22-1_SAMEA13322662_MAG_00000049-scaffold_130_3;LUOR22-1_SAMEA13322662_MAG_00000049-scaffold_130_4;LUOR22-1_SAMEA13322662_MAG_00000049-scaffold_130_5	LUOR22-1_SAMEA13322662_MAG_00000049-scaffold_130_3	LUOR22-1_SAMEA13322662_MAG_00000049-scaffold_130_5
EXTERNAL-MAGS	SAMEA13322662	LUOR22-1_SAMEA13322662_MAG_00000051	LUOR22-1_SAMEA13322662_MAG_00000051-scaffold_2.region001.gbk	LUOR22-1_SAMEA13322662_MAG_00000051-scaffold_2	LUOR22-1_SAMEA13322662_MAG_00000051-scaffold_2-biosynth_1	15685	TRUE	terpene	1	single	1	terpene	16	LUOR22-1_SAMEA13322662_MAG_00000051-scaffold_2_10;LUOR22-1_SAMEA13322662_MAG_00000051-scaffold_2_11;LUOR22-1_SAMEA13322662_MAG_00000051-scaffold_2_12;LUOR22-1_SAMEA13322662_MAG_00000051-scaffold_2_13;LUOR22-1_SAMEA13322662_MAG_00000051-scaffold_2_14;LUOR22-1_SAMEA13322662_MAG_00000051-scaffold_2_15;LUOR22-1_SAMEA13322662_MAG_00000051-scaffold_2_16;LUOR22-1_SAMEA13322662_MAG_00000051-scaffold_2_17;LUOR22-1_SAMEA13322662_MAG_00000051-scaffold_2_18;LUOR22-1_SAMEA13322662_MAG_00000051-scaffold_2_19;LUOR22-1_SAMEA13322662_MAG_00000051-scaffold_2_20;LUOR22-1_SAMEA13322662_MAG_00000051-scaffold_2_21;LUOR22-1_SAMEA13322662_MAG_00000051-scaffold_2_22;LUOR22-1_SAMEA13322662_MAG_00000051-scaffold_2_23;LUOR22-1_SAMEA13322662_MAG_00000051-scaffold_2_24;LUOR22-1_SAMEA13322662_MAG_00000051-scaffold_2_25	LUOR22-1_SAMEA13322662_MAG_00000051-scaffold_2_20	LUOR22-1_SAMEA13322662_MAG_00000051-scaffold_2_13;LUOR22-1_SAMEA13322662_MAG_00000051-scaffold_2_15;LUOR22-1_SAMEA13322662_MAG_00000051-scaffold_2_21;LUOR22-1_SAMEA13322662_MAG_00000051-scaffold_2_23
EXTERNAL-MAGS	SAMEA13322662	LUOR22-1_SAMEA13322662_MAG_00000051	LUOR22-1_SAMEA13322662_MAG_00000051-scaffold_14.region001.gbk	LUOR22-1_SAMEA13322662_MAG_00000051-scaffold_14	LUOR22-1_SAMEA13322662_MAG_00000051-scaffold_14-biosynth_1	12845	TRUE	terpene	1	single	1	terpene	11	LUOR22-1_SAMEA13322662_MAG_00000051-scaffold_14_5;LUOR22-1_SAMEA13322662_MAG_00000051-scaffold_14_6;LUOR22-1_SAMEA13322662_MAG_00000051-scaffold_14_7;LUOR22-1_SAMEA13322662_MAG_00000051-scaffold_14_8;LUOR22-1_SAMEA13322662_MAG_00000051-scaffold_14_9;LUOR22-1_SAMEA13322662_MAG_00000051-scaffold_14_10;LUOR22-1_SAMEA13322662_MAG_00000051-scaffold_14_11;LUOR22-1_SAMEA13322662_MAG_00000051-scaffold_14_12;LUOR22-1_SAMEA13322662_MAG_00000051-scaffold_14_13;LUOR22-1_SAMEA13322662_MAG_00000051-scaffold_14_14;LUOR22-1_SAMEA13322662_MAG_00000051-scaffold_14_15	LUOR22-1_SAMEA13322662_MAG_00000051-scaffold_14_12	LUOR22-1_SAMEA13322662_MAG_00000051-scaffold_14_5;LUOR22-1_SAMEA13322662_MAG_00000051-scaffold_14_8;LUOR22-1_SAMEA13322662_MAG_00000051-scaffold_14_9
EXTERNAL-MAGS	SAMEA13322662	LUOR22-1_SAMEA13322662_MAG_00000052	LUOR22-1_SAMEA13322662_MAG_00000052-scaffold_1.region001.gbk	LUOR22-1_SAMEA13322662_MAG_00000052-scaffold_1	LUOR22-1_SAMEA13322662_MAG_00000052-scaffold_1-biosynth_1	23409	FALSE	terpene	1	single	1	terpene	22	LUOR22-1_SAMEA13322662_MAG_00000052-scaffold_1_15;LUOR22-1_SAMEA13322662_MAG_00000052-scaffold_1_16;LUOR22-1_SAMEA13322662_MAG_00000052-scaffold_1_17;LUOR22-1_SAMEA13322662_MAG_00000052-scaffold_1_18;LUOR22-1_SAMEA13322662_MAG_00000052-scaffold_1_19;LUOR22-1_SAMEA13322662_MAG_00000052-scaffold_1_20;LUOR22-1_SAMEA13322662_MAG_00000052-scaffold_1_21;LUOR22-1_SAMEA13322662_MAG_00000052-scaffold_1_22;LUOR22-1_SAMEA13322662_MAG_00000052-scaffold_1_23;LUOR22-1_SAMEA13322662_MAG_00000052-scaffold_1_24;LUOR22-1_SAMEA13322662_MAG_00000052-scaffold_1_25;LUOR22-1_SAMEA13322662_MAG_00000052-scaffold_1_26;LUOR22-1_SAMEA13322662_MAG_00000052-scaffold_1_27;LUOR22-1_SAMEA13322662_MAG_00000052-scaffold_1_28;LUOR22-1_SAMEA13322662_MAG_00000052-scaffold_1_29;LUOR22-1_SAMEA13322662_MAG_00000052-scaffold_1_30;LUOR22-1_SAMEA13322662_MAG_00000052-scaffold_1_31;LUOR22-1_SAMEA13322662_MAG_00000052-scaffold_1_32;LUOR22-1_SAMEA13322662_MAG_00000052-scaffold_1_33;LUOR22-1_SAMEA13322662_MAG_00000052-scaffold_1_34;LUOR22-1_SAMEA13322662_MAG_00000052-scaffold_1_35;LUOR22-1_SAMEA13322662_MAG_00000052-scaffold_1_36	LUOR22-1_SAMEA13322662_MAG_00000052-scaffold_1_25;LUOR22-1_SAMEA13322662_MAG_00000052-scaffold_1_27	LUOR22-1_SAMEA13322662_MAG_00000052-scaffold_1_21;LUOR22-1_SAMEA13322662_MAG_00000052-scaffold_1_22;LUOR22-1_SAMEA13322662_MAG_00000052-scaffold_1_24;LUOR22-1_SAMEA13322662_MAG_00000052-scaffold_1_28;LUOR22-1_SAMEA13322662_MAG_00000052-scaffold_1_30
EXTERNAL-MAGS	SAMEA13322662	LUOR22-1_SAMEA13322662_MAG_00000052	LUOR22-1_SAMEA13322662_MAG_00000052-scaffold_32.region001.gbk	LUOR22-1_SAMEA13322662_MAG_00000052-scaffold_32	LUOR22-1_SAMEA13322662_MAG_00000052-scaffold_32-biosynth_1	15264	TRUE	terpene	1	single	1	terpene	12	LUOR22-1_SAMEA13322662_MAG_00000052-scaffold_32_2;LUOR22-1_SAMEA13322662_MAG_00000052-scaffold_32_3;LUOR22-1_SAMEA13322662_MAG_00000052-scaffold_32_4;LUOR22-1_SAMEA13322662_MAG_00000052-scaffold_32_5;LUOR22-1_SAMEA13322662_MAG_00000052-scaffold_32_6;LUOR22-1_SAMEA13322662_MAG_00000052-scaffold_32_7;LUOR22-1_SAMEA13322662_MAG_00000052-scaffold_32_8;LUOR22-1_SAMEA13322662_MAG_00000052-scaffold_32_9;LUOR22-1_SAMEA13322662_MAG_00000052-scaffold_32_10;LUOR22-1_SAMEA13322662_MAG_00000052-scaffold_32_11;LUOR22-1_SAMEA13322662_MAG_00000052-scaffold_32_12;LUOR22-1_SAMEA13322662_MAG_00000052-scaffold_32_13	LUOR22-1_SAMEA13322662_MAG_00000052-scaffold_32_9	LUOR22-1_SAMEA13322662_MAG_00000052-scaffold_32_2;LUOR22-1_SAMEA13322662_MAG_00000052-scaffold_32_5;LUOR22-1_SAMEA13322662_MAG_00000052-scaffold_32_6
EXTERNAL-MAGS	SAMEA13322662	LUOR22-1_SAMEA13322662_MAG_00000053	LUOR22-1_SAMEA13322662_MAG_00000053-scaffold_14.region001.gbk	LUOR22-1_SAMEA13322662_MAG_00000053-scaffold_14	LUOR22-1_SAMEA13322662_MAG_00000053-scaffold_14-biosynth_1	16699	TRUE	terpene	1	single	1	terpene	14	LUOR22-1_SAMEA13322662_MAG_00000053-scaffold_14_1;LUOR22-1_SAMEA13322662_MAG_00000053-scaffold_14_2;LUOR22-1_SAMEA13322662_MAG_00000053-scaffold_14_3;LUOR22-1_SAMEA13322662_MAG_00000053-scaffold_14_4;LUOR22-1_SAMEA13322662_MAG_00000053-scaffold_14_5;LUOR22-1_SAMEA13322662_MAG_00000053-scaffold_14_6;LUOR22-1_SAMEA13322662_MAG_00000053-scaffold_14_7;LUOR22-1_SAMEA13322662_MAG_00000053-scaffold_14_8;LUOR22-1_SAMEA13322662_MAG_00000053-scaffold_14_9;LUOR22-1_SAMEA13322662_MAG_00000053-scaffold_14_10;LUOR22-1_SAMEA13322662_MAG_00000053-scaffold_14_11;LUOR22-1_SAMEA13322662_MAG_00000053-scaffold_14_12;LUOR22-1_SAMEA13322662_MAG_00000053-scaffold_14_13;LUOR22-1_SAMEA13322662_MAG_00000053-scaffold_14_14	LUOR22-1_SAMEA13322662_MAG_00000053-scaffold_14_10	LUOR22-1_SAMEA13322662_MAG_00000053-scaffold_14_8;LUOR22-1_SAMEA13322662_MAG_00000053-scaffold_14_9	LUOR22-1_SAMEA13322662_MAG_00000053-scaffold_14_6;LUOR22-1_SAMEA13322662_MAG_00000053-scaffold_14_12
EXTERNAL-MAGS	SAMEA13322662	LUOR22-1_SAMEA13322662_MAG_00000053	LUOR22-1_SAMEA13322662_MAG_00000053-scaffold_109.region001.gbk	LUOR22-1_SAMEA13322662_MAG_00000053-scaffold_109	LUOR22-1_SAMEA13322662_MAG_00000053-scaffold_109-biosynth_1	7907	TRUE	RRE-containing	1	single	1	RRE-containing	8	LUOR22-1_SAMEA13322662_MAG_00000053-scaffold_109_1;LUOR22-1_SAMEA13322662_MAG_00000053-scaffold_109_2;LUOR22-1_SAMEA13322662_MAG_00000053-scaffold_109_3;LUOR22-1_SAMEA13322662_MAG_00000053-scaffold_109_4;LUOR22-1_SAMEA13322662_MAG_00000053-scaffold_109_5;LUOR22-1_SAMEA13322662_MAG_00000053-scaffold_109_6;LUOR22-1_SAMEA13322662_MAG_00000053-scaffold_109_7;LUOR22-1_SAMEA13322662_MAG_00000053-scaffold_109_8	LUOR22-1_SAMEA13322662_MAG_00000053-scaffold_109_3				LUOR22-1_SAMEA13322662_MAG_00000053-scaffold_109_2
EXTERNAL-MAGS	SAMEA13322662	LUOR22-1_SAMEA13322662_MAG_00000053	LUOR22-1_SAMEA13322662_MAG_00000053-scaffold_210.region001.gbk	LUOR22-1_SAMEA13322662_MAG_00000053-scaffold_210	LUOR22-1_SAMEA13322662_MAG_00000053-scaffold_210-biosynth_1	5373	TRUE	NRPS-like	1	single	1	NRPS-like	2	LUOR22-1_SAMEA13322662_MAG_00000053-scaffold_210_1;LUOR22-1_SAMEA13322662_MAG_00000053-scaffold_210_2	LUOR22-1_SAMEA13322662_MAG_00000053-scaffold_210_2
EXTERNAL-MAGS	SAMEA13322662	LUOR22-1_SAMEA13322662_MAG_00000054	LUOR22-1_SAMEA13322662_MAG_00000054-scaffold_43.region001.gbk	LUOR22-1_SAMEA13322662_MAG_00000054-scaffold_43	LUOR22-1_SAMEA13322662_MAG_00000054-scaffold_43-biosynth_1	12247	TRUE	terpene	1	single	1	terpene	10	LUOR22-1_SAMEA13322662_MAG_00000054-scaffold_43_1;LUOR22-1_SAMEA13322662_MAG_00000054-scaffold_43_2;LUOR22-1_SAMEA13322662_MAG_00000054-scaffold_43_3;LUOR22-1_SAMEA13322662_MAG_00000054-scaffold_43_4;LUOR22-1_SAMEA13322662_MAG_00000054-scaffold_43_5;LUOR22-1_SAMEA13322662_MAG_00000054-scaffold_43_6;LUOR22-1_SAMEA13322662_MAG_00000054-scaffold_43_7;LUOR22-1_SAMEA13322662_MAG_00000054-scaffold_43_8;LUOR22-1_SAMEA13322662_MAG_00000054-scaffold_43_9;LUOR22-1_SAMEA13322662_MAG_00000054-scaffold_43_10	LUOR22-1_SAMEA13322662_MAG_00000054-scaffold_43_5	LUOR22-1_SAMEA13322662_MAG_00000054-scaffold_43_6;LUOR22-1_SAMEA13322662_MAG_00000054-scaffold_43_8;LUOR22-1_SAMEA13322662_MAG_00000054-scaffold_43_10
EXTERNAL-MAGS	SAMEA13322662	LUOR22-1_SAMEA13322662_MAG_00000054	LUOR22-1_SAMEA13322662_MAG_00000054-scaffold_182.region001.gbk	LUOR22-1_SAMEA13322662_MAG_00000054-scaffold_182	LUOR22-1_SAMEA13322662_MAG_00000054-scaffold_182-biosynth_1	6022	TRUE	terpene	1	single	1	terpene	7	LUOR22-1_SAMEA13322662_MAG_00000054-scaffold_182_1;LUOR22-1_SAMEA13322662_MAG_00000054-scaffold_182_2;LUOR22-1_SAMEA13322662_MAG_00000054-scaffold_182_3;LUOR22-1_SAMEA13322662_MAG_00000054-scaffold_182_4;LUOR22-1_SAMEA13322662_MAG_00000054-scaffold_182_5;LUOR22-1_SAMEA13322662_MAG_00000054-scaffold_182_6;LUOR22-1_SAMEA13322662_MAG_00000054-scaffold_182_7	LUOR22-1_SAMEA13322662_MAG_00000054-scaffold_182_5;LUOR22-1_SAMEA13322662_MAG_00000054-scaffold_182_6
EXTERNAL-MAGS	SAMEA13322662	LUOR22-1_SAMEA13322662_MAG_00000056	LUOR22-1_SAMEA13322662_MAG_00000056-scaffold_16.region001.gbk	LUOR22-1_SAMEA13322662_MAG_00000056-scaffold_16	LUOR22-1_SAMEA13322662_MAG_00000056-scaffold_16-biosynth_1	27500	TRUE	betalactone	1	single	1	betalactone	30	LUOR22-1_SAMEA13322662_MAG_00000056-scaffold_16_1;LUOR22-1_SAMEA13322662_MAG_00000056-scaffold_16_2;LUOR22-1_SAMEA13322662_MAG_00000056-scaffold_16_3;LUOR22-1_SAMEA13322662_MAG_00000056-scaffold_16_4;LUOR22-1_SAMEA13322662_MAG_00000056-scaffold_16_5;LUOR22-1_SAMEA13322662_MAG_00000056-scaffold_16_6;LUOR22-1_SAMEA13322662_MAG_00000056-scaffold_16_7;LUOR22-1_SAMEA13322662_MAG_00000056-scaffold_16_8;LUOR22-1_SAMEA13322662_MAG_00000056-scaffold_16_9;LUOR22-1_SAMEA13322662_MAG_00000056-scaffold_16_10;LUOR22-1_SAMEA13322662_MAG_00000056-scaffold_16_11;LUOR22-1_SAMEA13322662_MAG_00000056-scaffold_16_12;LUOR22-1_SAMEA13322662_MAG_00000056-scaffold_16_13;LUOR22-1_SAMEA13322662_MAG_00000056-scaffold_16_14;LUOR22-1_SAMEA13322662_MAG_00000056-scaffold_16_15;LUOR22-1_SAMEA13322662_MAG_00000056-scaffold_16_16;LUOR22-1_SAMEA13322662_MAG_00000056-scaffold_16_17;LUOR22-1_SAMEA13322662_MAG_00000056-scaffold_16_18;LUOR22-1_SAMEA13322662_MAG_00000056-scaffold_16_19;LUOR22-1_SAMEA13322662_MAG_00000056-scaffold_16_20;LUOR22-1_SAMEA13322662_MAG_00000056-scaffold_16_21;LUOR22-1_SAMEA13322662_MAG_00000056-scaffold_16_22;LUOR22-1_SAMEA13322662_MAG_00000056-scaffold_16_23;LUOR22-1_SAMEA13322662_MAG_00000056-scaffold_16_24;LUOR22-1_SAMEA13322662_MAG_00000056-scaffold_16_25;LUOR22-1_SAMEA13322662_MAG_00000056-scaffold_16_26;LUOR22-1_SAMEA13322662_MAG_00000056-scaffold_16_27;LUOR22-1_SAMEA13322662_MAG_00000056-scaffold_16_28;LUOR22-1_SAMEA13322662_MAG_00000056-scaffold_16_29;LUOR22-1_SAMEA13322662_MAG_00000056-scaffold_16_30	LUOR22-1_SAMEA13322662_MAG_00000056-scaffold_16_12;LUOR22-1_SAMEA13322662_MAG_00000056-scaffold_16_20	LUOR22-1_SAMEA13322662_MAG_00000056-scaffold_16_5;LUOR22-1_SAMEA13322662_MAG_00000056-scaffold_16_24;LUOR22-1_SAMEA13322662_MAG_00000056-scaffold_16_26	LUOR22-1_SAMEA13322662_MAG_00000056-scaffold_16_11		LUOR22-1_SAMEA13322662_MAG_00000056-scaffold_16_7;LUOR22-1_SAMEA13322662_MAG_00000056-scaffold_16_8;LUOR22-1_SAMEA13322662_MAG_00000056-scaffold_16_23
EXTERNAL-MAGS	SAMEA13322662	LUOR22-1_SAMEA13322662_MAG_00000056	LUOR22-1_SAMEA13322662_MAG_00000056-scaffold_30.region001.gbk	LUOR22-1_SAMEA13322662_MAG_00000056-scaffold_30	LUOR22-1_SAMEA13322662_MAG_00000056-scaffold_30-biosynth_1	11319	TRUE	terpene	1	single	1	terpene	9	LUOR22-1_SAMEA13322662_MAG_00000056-scaffold_30_15;LUOR22-1_SAMEA13322662_MAG_00000056-scaffold_30_16;LUOR22-1_SAMEA13322662_MAG_00000056-scaffold_30_17;LUOR22-1_SAMEA13322662_MAG_00000056-scaffold_30_18;LUOR22-1_SAMEA13322662_MAG_00000056-scaffold_30_19;LUOR22-1_SAMEA13322662_MAG_00000056-scaffold_30_20;LUOR22-1_SAMEA13322662_MAG_00000056-scaffold_30_21;LUOR22-1_SAMEA13322662_MAG_00000056-scaffold_30_22;LUOR22-1_SAMEA13322662_MAG_00000056-scaffold_30_23	LUOR22-1_SAMEA13322662_MAG_00000056-scaffold_30_23	LUOR22-1_SAMEA13322662_MAG_00000056-scaffold_30_17			LUOR22-1_SAMEA13322662_MAG_00000056-scaffold_30_20
EXTERNAL-MAGS	SAMEA13322662	LUOR22-1_SAMEA13322662_MAG_00000056	LUOR22-1_SAMEA13322662_MAG_00000056-scaffold_224.region001.gbk	LUOR22-1_SAMEA13322662_MAG_00000056-scaffold_224	LUOR22-1_SAMEA13322662_MAG_00000056-scaffold_224-biosynth_1	5376	TRUE	ranthipeptide	1	single	1	ranthipeptide	5	LUOR22-1_SAMEA13322662_MAG_00000056-scaffold_224_1;LUOR22-1_SAMEA13322662_MAG_00000056-scaffold_224_2;LUOR22-1_SAMEA13322662_MAG_00000056-scaffold_224_3;LUOR22-1_SAMEA13322662_MAG_00000056-scaffold_224_4;LUOR22-1_SAMEA13322662_MAG_00000056-scaffold_224_5	LUOR22-1_SAMEA13322662_MAG_00000056-scaffold_224_2
EXTERNAL-MAGS	SAMEA13322662	LUOR22-1_SAMEA13322662_MAG_00000057	LUOR22-1_SAMEA13322662_MAG_00000057-scaffold_70.region001.gbk	LUOR22-1_SAMEA13322662_MAG_00000057-scaffold_70	LUOR22-1_SAMEA13322662_MAG_00000057-scaffold_70-biosynth_1	11245	TRUE	terpene	1	single	1	terpene	12	LUOR22-1_SAMEA13322662_MAG_00000057-scaffold_70_1;LUOR22-1_SAMEA13322662_MAG_00000057-scaffold_70_2;LUOR22-1_SAMEA13322662_MAG_00000057-scaffold_70_3;LUOR22-1_SAMEA13322662_MAG_00000057-scaffold_70_4;LUOR22-1_SAMEA13322662_MAG_00000057-scaffold_70_5;LUOR22-1_SAMEA13322662_MAG_00000057-scaffold_70_6;LUOR22-1_SAMEA13322662_MAG_00000057-scaffold_70_7;LUOR22-1_SAMEA13322662_MAG_00000057-scaffold_70_8;LUOR22-1_SAMEA13322662_MAG_00000057-scaffold_70_9;LUOR22-1_SAMEA13322662_MAG_00000057-scaffold_70_10;LUOR22-1_SAMEA13322662_MAG_00000057-scaffold_70_11;LUOR22-1_SAMEA13322662_MAG_00000057-scaffold_70_12	LUOR22-1_SAMEA13322662_MAG_00000057-scaffold_70_3	LUOR22-1_SAMEA13322662_MAG_00000057-scaffold_70_2;LUOR22-1_SAMEA13322662_MAG_00000057-scaffold_70_4;LUOR22-1_SAMEA13322662_MAG_00000057-scaffold_70_6;LUOR22-1_SAMEA13322662_MAG_00000057-scaffold_70_7;LUOR22-1_SAMEA13322662_MAG_00000057-scaffold_70_8;LUOR22-1_SAMEA13322662_MAG_00000057-scaffold_70_9
EXTERNAL-MAGS	SAMEA13322662	LUOR22-1_SAMEA13322662_MAG_00000057	LUOR22-1_SAMEA13322662_MAG_00000057-scaffold_125.region001.gbk	LUOR22-1_SAMEA13322662_MAG_00000057-scaffold_125	LUOR22-1_SAMEA13322662_MAG_00000057-scaffold_125-biosynth_1	7192	TRUE	NRPS-like	1	single	1	NRPS-like	7	LUOR22-1_SAMEA13322662_MAG_00000057-scaffold_125_1;LUOR22-1_SAMEA13322662_MAG_00000057-scaffold_125_2;LUOR22-1_SAMEA13322662_MAG_00000057-scaffold_125_3;LUOR22-1_SAMEA13322662_MAG_00000057-scaffold_125_4;LUOR22-1_SAMEA13322662_MAG_00000057-scaffold_125_5;LUOR22-1_SAMEA13322662_MAG_00000057-scaffold_125_6;LUOR22-1_SAMEA13322662_MAG_00000057-scaffold_125_7	LUOR22-1_SAMEA13322662_MAG_00000057-scaffold_125_5		LUOR22-1_SAMEA13322662_MAG_00000057-scaffold_125_6;LUOR22-1_SAMEA13322662_MAG_00000057-scaffold_125_7
EXTERNAL-MAGS	SAMEA13322662	LUOR22-1_SAMEA13322662_MAG_00000057	LUOR22-1_SAMEA13322662_MAG_00000057-scaffold_175.region001.gbk	LUOR22-1_SAMEA13322662_MAG_00000057-scaffold_175	LUOR22-1_SAMEA13322662_MAG_00000057-scaffold_175-biosynth_1	5654	TRUE	terpene	1	single	1	terpene	7	LUOR22-1_SAMEA13322662_MAG_00000057-scaffold_175_1;LUOR22-1_SAMEA13322662_MAG_00000057-scaffold_175_2;LUOR22-1_SAMEA13322662_MAG_00000057-scaffold_175_3;LUOR22-1_SAMEA13322662_MAG_00000057-scaffold_175_4;LUOR22-1_SAMEA13322662_MAG_00000057-scaffold_175_5;LUOR22-1_SAMEA13322662_MAG_00000057-scaffold_175_6;LUOR22-1_SAMEA13322662_MAG_00000057-scaffold_175_7	LUOR22-1_SAMEA13322662_MAG_00000057-scaffold_175_2	LUOR22-1_SAMEA13322662_MAG_00000057-scaffold_175_1;LUOR22-1_SAMEA13322662_MAG_00000057-scaffold_175_7
EXTERNAL-MAGS	SAMEA13322662	LUOR22-1_SAMEA13322662_MAG_00000059	LUOR22-1_SAMEA13322662_MAG_00000059-scaffold_21.region001.gbk	LUOR22-1_SAMEA13322662_MAG_00000059-scaffold_21	LUOR22-1_SAMEA13322662_MAG_00000059-scaffold_21-biosynth_1	10393	TRUE	proteusin	1	single	1	proteusin	8	LUOR22-1_SAMEA13322662_MAG_00000059-scaffold_21_13;LUOR22-1_SAMEA13322662_MAG_00000059-scaffold_21_14;LUOR22-1_SAMEA13322662_MAG_00000059-scaffold_21_15;LUOR22-1_SAMEA13322662_MAG_00000059-scaffold_21_16;LUOR22-1_SAMEA13322662_MAG_00000059-scaffold_21_17;LUOR22-1_SAMEA13322662_MAG_00000059-scaffold_21_18;LUOR22-1_SAMEA13322662_MAG_00000059-scaffold_21_19;LUOR22-1_SAMEA13322662_MAG_00000059-scaffold_21_20	LUOR22-1_SAMEA13322662_MAG_00000059-scaffold_21_20	LUOR22-1_SAMEA13322662_MAG_00000059-scaffold_21_18;LUOR22-1_SAMEA13322662_MAG_00000059-scaffold_21_19			LUOR22-1_SAMEA13322662_MAG_00000059-scaffold_21_15;LUOR22-1_SAMEA13322662_MAG_00000059-scaffold_21_16
EXTERNAL-MAGS	SAMEA13322662	LUOR22-1_SAMEA13322662_MAG_00000059	LUOR22-1_SAMEA13322662_MAG_00000059-scaffold_45.region001.gbk	LUOR22-1_SAMEA13322662_MAG_00000059-scaffold_45	LUOR22-1_SAMEA13322662_MAG_00000059-scaffold_45-biosynth_1	13719	TRUE	terpene	1	single	1	terpene	15	LUOR22-1_SAMEA13322662_MAG_00000059-scaffold_45_1;LUOR22-1_SAMEA13322662_MAG_00000059-scaffold_45_2;LUOR22-1_SAMEA13322662_MAG_00000059-scaffold_45_3;LUOR22-1_SAMEA13322662_MAG_00000059-scaffold_45_4;LUOR22-1_SAMEA13322662_MAG_00000059-scaffold_45_5;LUOR22-1_SAMEA13322662_MAG_00000059-scaffold_45_6;LUOR22-1_SAMEA13322662_MAG_00000059-scaffold_45_7;LUOR22-1_SAMEA13322662_MAG_00000059-scaffold_45_8;LUOR22-1_SAMEA13322662_MAG_00000059-scaffold_45_9;LUOR22-1_SAMEA13322662_MAG_00000059-scaffold_45_10;LUOR22-1_SAMEA13322662_MAG_00000059-scaffold_45_11;LUOR22-1_SAMEA13322662_MAG_00000059-scaffold_45_12;LUOR22-1_SAMEA13322662_MAG_00000059-scaffold_45_13;LUOR22-1_SAMEA13322662_MAG_00000059-scaffold_45_14;LUOR22-1_SAMEA13322662_MAG_00000059-scaffold_45_15	LUOR22-1_SAMEA13322662_MAG_00000059-scaffold_45_4				LUOR22-1_SAMEA13322662_MAG_00000059-scaffold_45_2
EXTERNAL-MAGS	SAMEA13322662	LUOR22-1_SAMEA13322662_MAG_00000062	LUOR22-1_SAMEA13322662_MAG_00000062-scaffold_34.region001.gbk	LUOR22-1_SAMEA13322662_MAG_00000062-scaffold_34	LUOR22-1_SAMEA13322662_MAG_00000062-scaffold_34-biosynth_1	12388	TRUE	redox-cofactor	1	single	1	redox-cofactor	10	LUOR22-1_SAMEA13322662_MAG_00000062-scaffold_34_1;LUOR22-1_SAMEA13322662_MAG_00000062-scaffold_34_2;LUOR22-1_SAMEA13322662_MAG_00000062-scaffold_34_3;LUOR22-1_SAMEA13322662_MAG_00000062-scaffold_34_4;LUOR22-1_SAMEA13322662_MAG_00000062-scaffold_34_5;LUOR22-1_SAMEA13322662_MAG_00000062-scaffold_34_6;LUOR22-1_SAMEA13322662_MAG_00000062-scaffold_34_7;LUOR22-1_SAMEA13322662_MAG_00000062-scaffold_34_8;LUOR22-1_SAMEA13322662_MAG_00000062-scaffold_34_9;LUOR22-1_SAMEA13322662_MAG_00000062-scaffold_34_10	LUOR22-1_SAMEA13322662_MAG_00000062-scaffold_34_2;LUOR22-1_SAMEA13322662_MAG_00000062-scaffold_34_3;LUOR22-1_SAMEA13322662_MAG_00000062-scaffold_34_6	LUOR22-1_SAMEA13322662_MAG_00000062-scaffold_34_7;LUOR22-1_SAMEA13322662_MAG_00000062-scaffold_34_8			LUOR22-1_SAMEA13322662_MAG_00000062-scaffold_34_9
EXTERNAL-MAGS	SAMEA13322662	LUOR22-1_SAMEA13322662_MAG_00000062	LUOR22-1_SAMEA13322662_MAG_00000062-scaffold_97.region001.gbk	LUOR22-1_SAMEA13322662_MAG_00000062-scaffold_97	LUOR22-1_SAMEA13322662_MAG_00000062-scaffold_97-biosynth_1	8274	TRUE	NRPS-like	1	single	1	NRPS-like	6	LUOR22-1_SAMEA13322662_MAG_00000062-scaffold_97_1;LUOR22-1_SAMEA13322662_MAG_00000062-scaffold_97_2;LUOR22-1_SAMEA13322662_MAG_00000062-scaffold_97_3;LUOR22-1_SAMEA13322662_MAG_00000062-scaffold_97_4;LUOR22-1_SAMEA13322662_MAG_00000062-scaffold_97_5;LUOR22-1_SAMEA13322662_MAG_00000062-scaffold_97_6	LUOR22-1_SAMEA13322662_MAG_00000062-scaffold_97_3	LUOR22-1_SAMEA13322662_MAG_00000062-scaffold_97_2
EXTERNAL-MAGS	SAMEA13322662	LUOR22-1_SAMEA13322662_MAG_00000062	LUOR22-1_SAMEA13322662_MAG_00000062-scaffold_150.region001.gbk	LUOR22-1_SAMEA13322662_MAG_00000062-scaffold_150	LUOR22-1_SAMEA13322662_MAG_00000062-scaffold_150-biosynth_1	6882	TRUE	terpene	1	single	1	terpene	7	LUOR22-1_SAMEA13322662_MAG_00000062-scaffold_150_1;LUOR22-1_SAMEA13322662_MAG_00000062-scaffold_150_2;LUOR22-1_SAMEA13322662_MAG_00000062-scaffold_150_3;LUOR22-1_SAMEA13322662_MAG_00000062-scaffold_150_4;LUOR22-1_SAMEA13322662_MAG_00000062-scaffold_150_5;LUOR22-1_SAMEA13322662_MAG_00000062-scaffold_150_6;LUOR22-1_SAMEA13322662_MAG_00000062-scaffold_150_7	LUOR22-1_SAMEA13322662_MAG_00000062-scaffold_150_6	LUOR22-1_SAMEA13322662_MAG_00000062-scaffold_150_1;LUOR22-1_SAMEA13322662_MAG_00000062-scaffold_150_3
EXTERNAL-MAGS	SAMEA13322662	LUOR22-1_SAMEA13322662_MAG_00000064	LUOR22-1_SAMEA13322662_MAG_00000064-scaffold_25.region001.gbk	LUOR22-1_SAMEA13322662_MAG_00000064-scaffold_25	LUOR22-1_SAMEA13322662_MAG_00000064-scaffold_25-biosynth_1	27139	TRUE	betalactone	1	single	1	betalactone	27	LUOR22-1_SAMEA13322662_MAG_00000064-scaffold_25_1;LUOR22-1_SAMEA13322662_MAG_00000064-scaffold_25_2;LUOR22-1_SAMEA13322662_MAG_00000064-scaffold_25_3;LUOR22-1_SAMEA13322662_MAG_00000064-scaffold_25_4;LUOR22-1_SAMEA13322662_MAG_00000064-scaffold_25_5;LUOR22-1_SAMEA13322662_MAG_00000064-scaffold_25_6;LUOR22-1_SAMEA13322662_MAG_00000064-scaffold_25_7;LUOR22-1_SAMEA13322662_MAG_00000064-scaffold_25_8;LUOR22-1_SAMEA13322662_MAG_00000064-scaffold_25_9;LUOR22-1_SAMEA13322662_MAG_00000064-scaffold_25_10;LUOR22-1_SAMEA13322662_MAG_00000064-scaffold_25_11;LUOR22-1_SAMEA13322662_MAG_00000064-scaffold_25_12;LUOR22-1_SAMEA13322662_MAG_00000064-scaffold_25_13;LUOR22-1_SAMEA13322662_MAG_00000064-scaffold_25_14;LUOR22-1_SAMEA13322662_MAG_00000064-scaffold_25_15;LUOR22-1_SAMEA13322662_MAG_00000064-scaffold_25_16;LUOR22-1_SAMEA13322662_MAG_00000064-scaffold_25_17;LUOR22-1_SAMEA13322662_MAG_00000064-scaffold_25_18;LUOR22-1_SAMEA13322662_MAG_00000064-scaffold_25_19;LUOR22-1_SAMEA13322662_MAG_00000064-scaffold_25_20;LUOR22-1_SAMEA13322662_MAG_00000064-scaffold_25_21;LUOR22-1_SAMEA13322662_MAG_00000064-scaffold_25_22;LUOR22-1_SAMEA13322662_MAG_00000064-scaffold_25_23;LUOR22-1_SAMEA13322662_MAG_00000064-scaffold_25_24;LUOR22-1_SAMEA13322662_MAG_00000064-scaffold_25_25;LUOR22-1_SAMEA13322662_MAG_00000064-scaffold_25_26;LUOR22-1_SAMEA13322662_MAG_00000064-scaffold_25_27	LUOR22-1_SAMEA13322662_MAG_00000064-scaffold_25_12;LUOR22-1_SAMEA13322662_MAG_00000064-scaffold_25_18	LUOR22-1_SAMEA13322662_MAG_00000064-scaffold_25_4;LUOR22-1_SAMEA13322662_MAG_00000064-scaffold_25_23;LUOR22-1_SAMEA13322662_MAG_00000064-scaffold_25_26	LUOR22-1_SAMEA13322662_MAG_00000064-scaffold_25_10;LUOR22-1_SAMEA13322662_MAG_00000064-scaffold_25_11		LUOR22-1_SAMEA13322662_MAG_00000064-scaffold_25_6;LUOR22-1_SAMEA13322662_MAG_00000064-scaffold_25_7;LUOR22-1_SAMEA13322662_MAG_00000064-scaffold_25_22
EXTERNAL-MAGS	SAMEA13322662	LUOR22-1_SAMEA13322662_MAG_00000064	LUOR22-1_SAMEA13322662_MAG_00000064-scaffold_141.region001.gbk	LUOR22-1_SAMEA13322662_MAG_00000064-scaffold_141	LUOR22-1_SAMEA13322662_MAG_00000064-scaffold_141-biosynth_1	8541	TRUE	terpene	1	single	1	terpene	9	LUOR22-1_SAMEA13322662_MAG_00000064-scaffold_141_1;LUOR22-1_SAMEA13322662_MAG_00000064-scaffold_141_2;LUOR22-1_SAMEA13322662_MAG_00000064-scaffold_141_3;LUOR22-1_SAMEA13322662_MAG_00000064-scaffold_141_4;LUOR22-1_SAMEA13322662_MAG_00000064-scaffold_141_5;LUOR22-1_SAMEA13322662_MAG_00000064-scaffold_141_6;LUOR22-1_SAMEA13322662_MAG_00000064-scaffold_141_7;LUOR22-1_SAMEA13322662_MAG_00000064-scaffold_141_8;LUOR22-1_SAMEA13322662_MAG_00000064-scaffold_141_9	LUOR22-1_SAMEA13322662_MAG_00000064-scaffold_141_1	LUOR22-1_SAMEA13322662_MAG_00000064-scaffold_141_7			LUOR22-1_SAMEA13322662_MAG_00000064-scaffold_141_5
EXTERNAL-MAGS	SAMEA13322662	LUOR22-1_SAMEA13322662_MAG_00000068	LUOR22-1_SAMEA13322662_MAG_00000068-scaffold_29.region001.gbk	LUOR22-1_SAMEA13322662_MAG_00000068-scaffold_29	LUOR22-1_SAMEA13322662_MAG_00000068-scaffold_29-biosynth_1	20616	TRUE	terpene	1	single	1	terpene	17	LUOR22-1_SAMEA13322662_MAG_00000068-scaffold_29_1;LUOR22-1_SAMEA13322662_MAG_00000068-scaffold_29_2;LUOR22-1_SAMEA13322662_MAG_00000068-scaffold_29_3;LUOR22-1_SAMEA13322662_MAG_00000068-scaffold_29_4;LUOR22-1_SAMEA13322662_MAG_00000068-scaffold_29_5;LUOR22-1_SAMEA13322662_MAG_00000068-scaffold_29_6;LUOR22-1_SAMEA13322662_MAG_00000068-scaffold_29_7;LUOR22-1_SAMEA13322662_MAG_00000068-scaffold_29_8;LUOR22-1_SAMEA13322662_MAG_00000068-scaffold_29_9;LUOR22-1_SAMEA13322662_MAG_00000068-scaffold_29_10;LUOR22-1_SAMEA13322662_MAG_00000068-scaffold_29_11;LUOR22-1_SAMEA13322662_MAG_00000068-scaffold_29_12;LUOR22-1_SAMEA13322662_MAG_00000068-scaffold_29_13;LUOR22-1_SAMEA13322662_MAG_00000068-scaffold_29_14;LUOR22-1_SAMEA13322662_MAG_00000068-scaffold_29_15;LUOR22-1_SAMEA13322662_MAG_00000068-scaffold_29_16;LUOR22-1_SAMEA13322662_MAG_00000068-scaffold_29_17	LUOR22-1_SAMEA13322662_MAG_00000068-scaffold_29_9	LUOR22-1_SAMEA13322662_MAG_00000068-scaffold_29_4;LUOR22-1_SAMEA13322662_MAG_00000068-scaffold_29_5;LUOR22-1_SAMEA13322662_MAG_00000068-scaffold_29_16
EXTERNAL-MAGS	SAMEA13322662	LUOR22-1_SAMEA13322662_MAG_00000068	LUOR22-1_SAMEA13322662_MAG_00000068-scaffold_32.region001.gbk	LUOR22-1_SAMEA13322662_MAG_00000068-scaffold_32	LUOR22-1_SAMEA13322662_MAG_00000068-scaffold_32-biosynth_1	16898	TRUE	redox-cofactor	1	single	1	redox-cofactor	13	LUOR22-1_SAMEA13322662_MAG_00000068-scaffold_32_8;LUOR22-1_SAMEA13322662_MAG_00000068-scaffold_32_9;LUOR22-1_SAMEA13322662_MAG_00000068-scaffold_32_10;LUOR22-1_SAMEA13322662_MAG_00000068-scaffold_32_11;LUOR22-1_SAMEA13322662_MAG_00000068-scaffold_32_12;LUOR22-1_SAMEA13322662_MAG_00000068-scaffold_32_13;LUOR22-1_SAMEA13322662_MAG_00000068-scaffold_32_14;LUOR22-1_SAMEA13322662_MAG_00000068-scaffold_32_15;LUOR22-1_SAMEA13322662_MAG_00000068-scaffold_32_16;LUOR22-1_SAMEA13322662_MAG_00000068-scaffold_32_17;LUOR22-1_SAMEA13322662_MAG_00000068-scaffold_32_18;LUOR22-1_SAMEA13322662_MAG_00000068-scaffold_32_19;LUOR22-1_SAMEA13322662_MAG_00000068-scaffold_32_20	LUOR22-1_SAMEA13322662_MAG_00000068-scaffold_32_15;LUOR22-1_SAMEA13322662_MAG_00000068-scaffold_32_16;LUOR22-1_SAMEA13322662_MAG_00000068-scaffold_32_17	LUOR22-1_SAMEA13322662_MAG_00000068-scaffold_32_8
EXTERNAL-MAGS	SAMEA13322662	LUOR22-1_SAMEA13322662_MAG_00000068	LUOR22-1_SAMEA13322662_MAG_00000068-scaffold_41.region001.gbk	LUOR22-1_SAMEA13322662_MAG_00000068-scaffold_41	LUOR22-1_SAMEA13322662_MAG_00000068-scaffold_41-biosynth_1	11909	TRUE	terpene	1	single	1	terpene	13	LUOR22-1_SAMEA13322662_MAG_00000068-scaffold_41_1;LUOR22-1_SAMEA13322662_MAG_00000068-scaffold_41_2;LUOR22-1_SAMEA13322662_MAG_00000068-scaffold_41_3;LUOR22-1_SAMEA13322662_MAG_00000068-scaffold_41_4;LUOR22-1_SAMEA13322662_MAG_00000068-scaffold_41_5;LUOR22-1_SAMEA13322662_MAG_00000068-scaffold_41_6;LUOR22-1_SAMEA13322662_MAG_00000068-scaffold_41_7;LUOR22-1_SAMEA13322662_MAG_00000068-scaffold_41_8;LUOR22-1_SAMEA13322662_MAG_00000068-scaffold_41_9;LUOR22-1_SAMEA13322662_MAG_00000068-scaffold_41_10;LUOR22-1_SAMEA13322662_MAG_00000068-scaffold_41_11;LUOR22-1_SAMEA13322662_MAG_00000068-scaffold_41_12;LUOR22-1_SAMEA13322662_MAG_00000068-scaffold_41_13	LUOR22-1_SAMEA13322662_MAG_00000068-scaffold_41_3	LUOR22-1_SAMEA13322662_MAG_00000068-scaffold_41_12			LUOR22-1_SAMEA13322662_MAG_00000068-scaffold_41_6
EXTERNAL-MAGS	SAMEA13322662	LUOR22-1_SAMEA13322662_MAG_00000068	LUOR22-1_SAMEA13322662_MAG_00000068-scaffold_42.region001.gbk	LUOR22-1_SAMEA13322662_MAG_00000068-scaffold_42	LUOR22-1_SAMEA13322662_MAG_00000068-scaffold_42-biosynth_1	13789	TRUE	ranthipeptide	1	single	1	ranthipeptide	13	LUOR22-1_SAMEA13322662_MAG_00000068-scaffold_42_13;LUOR22-1_SAMEA13322662_MAG_00000068-scaffold_42_14;LUOR22-1_SAMEA13322662_MAG_00000068-scaffold_42_15;LUOR22-1_SAMEA13322662_MAG_00000068-scaffold_42_16;LUOR22-1_SAMEA13322662_MAG_00000068-scaffold_42_17;LUOR22-1_SAMEA13322662_MAG_00000068-scaffold_42_18;LUOR22-1_SAMEA13322662_MAG_00000068-scaffold_42_19;LUOR22-1_SAMEA13322662_MAG_00000068-scaffold_42_20;LUOR22-1_SAMEA13322662_MAG_00000068-scaffold_42_21;LUOR22-1_SAMEA13322662_MAG_00000068-scaffold_42_22;LUOR22-1_SAMEA13322662_MAG_00000068-scaffold_42_23;LUOR22-1_SAMEA13322662_MAG_00000068-scaffold_42_24;LUOR22-1_SAMEA13322662_MAG_00000068-scaffold_42_25	LUOR22-1_SAMEA13322662_MAG_00000068-scaffold_42_22	LUOR22-1_SAMEA13322662_MAG_00000068-scaffold_42_18;LUOR22-1_SAMEA13322662_MAG_00000068-scaffold_42_20;LUOR22-1_SAMEA13322662_MAG_00000068-scaffold_42_25			LUOR22-1_SAMEA13322662_MAG_00000068-scaffold_42_19
EXTERNAL-MAGS	SAMEA13322662	LUOR22-1_SAMEA13322662_MAG_00000068	LUOR22-1_SAMEA13322662_MAG_00000068-scaffold_136.region001.gbk	LUOR22-1_SAMEA13322662_MAG_00000068-scaffold_136	LUOR22-1_SAMEA13322662_MAG_00000068-scaffold_136-biosynth_1	9846	TRUE	phosphonate	1	single	1	phosphonate	6	LUOR22-1_SAMEA13322662_MAG_00000068-scaffold_136_1;LUOR22-1_SAMEA13322662_MAG_00000068-scaffold_136_2;LUOR22-1_SAMEA13322662_MAG_00000068-scaffold_136_3;LUOR22-1_SAMEA13322662_MAG_00000068-scaffold_136_4;LUOR22-1_SAMEA13322662_MAG_00000068-scaffold_136_5;LUOR22-1_SAMEA13322662_MAG_00000068-scaffold_136_6	LUOR22-1_SAMEA13322662_MAG_00000068-scaffold_136_3
EXTERNAL-MAGS	SAMEA13322662	LUOR22-1_SAMEA13322662_MAG_00000070	LUOR22-1_SAMEA13322662_MAG_00000070-scaffold_1.region001.gbk	LUOR22-1_SAMEA13322662_MAG_00000070-scaffold_1	LUOR22-1_SAMEA13322662_MAG_00000070-scaffold_1-biosynth_1	44371	FALSE	NRPS-like	1	single	1	NRPS-like	37	LUOR22-1_SAMEA13322662_MAG_00000070-scaffold_1_23;LUOR22-1_SAMEA13322662_MAG_00000070-scaffold_1_24;LUOR22-1_SAMEA13322662_MAG_00000070-scaffold_1_25;LUOR22-1_SAMEA13322662_MAG_00000070-scaffold_1_26;LUOR22-1_SAMEA13322662_MAG_00000070-scaffold_1_27;LUOR22-1_SAMEA13322662_MAG_00000070-scaffold_1_28;LUOR22-1_SAMEA13322662_MAG_00000070-scaffold_1_29;LUOR22-1_SAMEA13322662_MAG_00000070-scaffold_1_30;LUOR22-1_SAMEA13322662_MAG_00000070-scaffold_1_31;LUOR22-1_SAMEA13322662_MAG_00000070-scaffold_1_32;LUOR22-1_SAMEA13322662_MAG_00000070-scaffold_1_33;LUOR22-1_SAMEA13322662_MAG_00000070-scaffold_1_34;LUOR22-1_SAMEA13322662_MAG_00000070-scaffold_1_35;LUOR22-1_SAMEA13322662_MAG_00000070-scaffold_1_36;LUOR22-1_SAMEA13322662_MAG_00000070-scaffold_1_37;LUOR22-1_SAMEA13322662_MAG_00000070-scaffold_1_38;LUOR22-1_SAMEA13322662_MAG_00000070-scaffold_1_39;LUOR22-1_SAMEA13322662_MAG_00000070-scaffold_1_40;LUOR22-1_SAMEA13322662_MAG_00000070-scaffold_1_41;LUOR22-1_SAMEA13322662_MAG_00000070-scaffold_1_42;LUOR22-1_SAMEA13322662_MAG_00000070-scaffold_1_43;LUOR22-1_SAMEA13322662_MAG_00000070-scaffold_1_44;LUOR22-1_SAMEA13322662_MAG_00000070-scaffold_1_45;LUOR22-1_SAMEA13322662_MAG_00000070-scaffold_1_46;LUOR22-1_SAMEA13322662_MAG_00000070-scaffold_1_47;LUOR22-1_SAMEA13322662_MAG_00000070-scaffold_1_48;LUOR22-1_SAMEA13322662_MAG_00000070-scaffold_1_49;LUOR22-1_SAMEA13322662_MAG_00000070-scaffold_1_50;LUOR22-1_SAMEA13322662_MAG_00000070-scaffold_1_51;LUOR22-1_SAMEA13322662_MAG_00000070-scaffold_1_52;LUOR22-1_SAMEA13322662_MAG_00000070-scaffold_1_53;LUOR22-1_SAMEA13322662_MAG_00000070-scaffold_1_54;LUOR22-1_SAMEA13322662_MAG_00000070-scaffold_1_55;LUOR22-1_SAMEA13322662_MAG_00000070-scaffold_1_56;LUOR22-1_SAMEA13322662_MAG_00000070-scaffold_1_57;LUOR22-1_SAMEA13322662_MAG_00000070-scaffold_1_58;LUOR22-1_SAMEA13322662_MAG_00000070-scaffold_1_59	LUOR22-1_SAMEA13322662_MAG_00000070-scaffold_1_40	LUOR22-1_SAMEA13322662_MAG_00000070-scaffold_1_31;LUOR22-1_SAMEA13322662_MAG_00000070-scaffold_1_38;LUOR22-1_SAMEA13322662_MAG_00000070-scaffold_1_45;LUOR22-1_SAMEA13322662_MAG_00000070-scaffold_1_46
EXTERNAL-MAGS	SAMEA13322662	LUOR22-1_SAMEA13322662_MAG_00000070	LUOR22-1_SAMEA13322662_MAG_00000070-scaffold_56.region001.gbk	LUOR22-1_SAMEA13322662_MAG_00000070-scaffold_56	LUOR22-1_SAMEA13322662_MAG_00000070-scaffold_56-biosynth_1	19577	TRUE	NRPS-like	1	single	1	NRPS-like	19	LUOR22-1_SAMEA13322662_MAG_00000070-scaffold_56_1;LUOR22-1_SAMEA13322662_MAG_00000070-scaffold_56_2;LUOR22-1_SAMEA13322662_MAG_00000070-scaffold_56_3;LUOR22-1_SAMEA13322662_MAG_00000070-scaffold_56_4;LUOR22-1_SAMEA13322662_MAG_00000070-scaffold_56_5;LUOR22-1_SAMEA13322662_MAG_00000070-scaffold_56_6;LUOR22-1_SAMEA13322662_MAG_00000070-scaffold_56_7;LUOR22-1_SAMEA13322662_MAG_00000070-scaffold_56_8;LUOR22-1_SAMEA13322662_MAG_00000070-scaffold_56_9;LUOR22-1_SAMEA13322662_MAG_00000070-scaffold_56_10;LUOR22-1_SAMEA13322662_MAG_00000070-scaffold_56_11;LUOR22-1_SAMEA13322662_MAG_00000070-scaffold_56_12;LUOR22-1_SAMEA13322662_MAG_00000070-scaffold_56_13;LUOR22-1_SAMEA13322662_MAG_00000070-scaffold_56_14;LUOR22-1_SAMEA13322662_MAG_00000070-scaffold_56_15;LUOR22-1_SAMEA13322662_MAG_00000070-scaffold_56_16;LUOR22-1_SAMEA13322662_MAG_00000070-scaffold_56_17;LUOR22-1_SAMEA13322662_MAG_00000070-scaffold_56_18;LUOR22-1_SAMEA13322662_MAG_00000070-scaffold_56_19	LUOR22-1_SAMEA13322662_MAG_00000070-scaffold_56_17	LUOR22-1_SAMEA13322662_MAG_00000070-scaffold_56_2;LUOR22-1_SAMEA13322662_MAG_00000070-scaffold_56_18			LUOR22-1_SAMEA13322662_MAG_00000070-scaffold_56_1
EXTERNAL-MAGS	SAMEA13322662	LUOR22-1_SAMEA13322662_MAG_00000070	LUOR22-1_SAMEA13322662_MAG_00000070-scaffold_106.region001.gbk	LUOR22-1_SAMEA13322662_MAG_00000070-scaffold_106	LUOR22-1_SAMEA13322662_MAG_00000070-scaffold_106-biosynth_1	13260	TRUE	terpene	1	single	1	terpene	12	LUOR22-1_SAMEA13322662_MAG_00000070-scaffold_106_1;LUOR22-1_SAMEA13322662_MAG_00000070-scaffold_106_2;LUOR22-1_SAMEA13322662_MAG_00000070-scaffold_106_3;LUOR22-1_SAMEA13322662_MAG_00000070-scaffold_106_4;LUOR22-1_SAMEA13322662_MAG_00000070-scaffold_106_5;LUOR22-1_SAMEA13322662_MAG_00000070-scaffold_106_6;LUOR22-1_SAMEA13322662_MAG_00000070-scaffold_106_7;LUOR22-1_SAMEA13322662_MAG_00000070-scaffold_106_8;LUOR22-1_SAMEA13322662_MAG_00000070-scaffold_106_9;LUOR22-1_SAMEA13322662_MAG_00000070-scaffold_106_10;LUOR22-1_SAMEA13322662_MAG_00000070-scaffold_106_11;LUOR22-1_SAMEA13322662_MAG_00000070-scaffold_106_12	LUOR22-1_SAMEA13322662_MAG_00000070-scaffold_106_2;LUOR22-1_SAMEA13322662_MAG_00000070-scaffold_106_3	LUOR22-1_SAMEA13322662_MAG_00000070-scaffold_106_1
EXTERNAL-MAGS	SAMEA13322662	LUOR22-1_SAMEA13322662_MAG_00000072	LUOR22-1_SAMEA13322662_MAG_00000072-scaffold_5.region001.gbk	LUOR22-1_SAMEA13322662_MAG_00000072-scaffold_5	LUOR22-1_SAMEA13322662_MAG_00000072-scaffold_5-biosynth_1	18352	TRUE	betalactone	1	single	1	betalactone	22	LUOR22-1_SAMEA13322662_MAG_00000072-scaffold_5_39;LUOR22-1_SAMEA13322662_MAG_00000072-scaffold_5_40;LUOR22-1_SAMEA13322662_MAG_00000072-scaffold_5_41;LUOR22-1_SAMEA13322662_MAG_00000072-scaffold_5_42;LUOR22-1_SAMEA13322662_MAG_00000072-scaffold_5_43;LUOR22-1_SAMEA13322662_MAG_00000072-scaffold_5_44;LUOR22-1_SAMEA13322662_MAG_00000072-scaffold_5_45;LUOR22-1_SAMEA13322662_MAG_00000072-scaffold_5_46;LUOR22-1_SAMEA13322662_MAG_00000072-scaffold_5_47;LUOR22-1_SAMEA13322662_MAG_00000072-scaffold_5_48;LUOR22-1_SAMEA13322662_MAG_00000072-scaffold_5_49;LUOR22-1_SAMEA13322662_MAG_00000072-scaffold_5_50;LUOR22-1_SAMEA13322662_MAG_00000072-scaffold_5_51;LUOR22-1_SAMEA13322662_MAG_00000072-scaffold_5_52;LUOR22-1_SAMEA13322662_MAG_00000072-scaffold_5_53;LUOR22-1_SAMEA13322662_MAG_00000072-scaffold_5_54;LUOR22-1_SAMEA13322662_MAG_00000072-scaffold_5_55;LUOR22-1_SAMEA13322662_MAG_00000072-scaffold_5_56;LUOR22-1_SAMEA13322662_MAG_00000072-scaffold_5_57;LUOR22-1_SAMEA13322662_MAG_00000072-scaffold_5_58;LUOR22-1_SAMEA13322662_MAG_00000072-scaffold_5_59;LUOR22-1_SAMEA13322662_MAG_00000072-scaffold_5_60	LUOR22-1_SAMEA13322662_MAG_00000072-scaffold_5_52;LUOR22-1_SAMEA13322662_MAG_00000072-scaffold_5_59	LUOR22-1_SAMEA13322662_MAG_00000072-scaffold_5_43;LUOR22-1_SAMEA13322662_MAG_00000072-scaffold_5_50;LUOR22-1_SAMEA13322662_MAG_00000072-scaffold_5_58	LUOR22-1_SAMEA13322662_MAG_00000072-scaffold_5_48		LUOR22-1_SAMEA13322662_MAG_00000072-scaffold_5_49
EXTERNAL-MAGS	SAMEA13322662	LUOR22-1_SAMEA13322662_MAG_00000074	LUOR22-1_SAMEA13322662_MAG_00000074-scaffold_130.region001.gbk	LUOR22-1_SAMEA13322662_MAG_00000074-scaffold_130	LUOR22-1_SAMEA13322662_MAG_00000074-scaffold_130-biosynth_1	5374	TRUE	terpene	1	single	1	terpene	5	LUOR22-1_SAMEA13322662_MAG_00000074-scaffold_130_1;LUOR22-1_SAMEA13322662_MAG_00000074-scaffold_130_2;LUOR22-1_SAMEA13322662_MAG_00000074-scaffold_130_3;LUOR22-1_SAMEA13322662_MAG_00000074-scaffold_130_4;LUOR22-1_SAMEA13322662_MAG_00000074-scaffold_130_5	LUOR22-1_SAMEA13322662_MAG_00000074-scaffold_130_2
EXTERNAL-MAGS	SAMEA13322662	LUOR22-1_SAMEA13322662_MAG_00000075	LUOR22-1_SAMEA13322662_MAG_00000075-scaffold_5.region001.gbk	LUOR22-1_SAMEA13322662_MAG_00000075-scaffold_5	LUOR22-1_SAMEA13322662_MAG_00000075-scaffold_5-biosynth_1	21110	FALSE	terpene	1	single	1	terpene	19	LUOR22-1_SAMEA13322662_MAG_00000075-scaffold_5_14;LUOR22-1_SAMEA13322662_MAG_00000075-scaffold_5_15;LUOR22-1_SAMEA13322662_MAG_00000075-scaffold_5_16;LUOR22-1_SAMEA13322662_MAG_00000075-scaffold_5_17;LUOR22-1_SAMEA13322662_MAG_00000075-scaffold_5_18;LUOR22-1_SAMEA13322662_MAG_00000075-scaffold_5_19;LUOR22-1_SAMEA13322662_MAG_00000075-scaffold_5_20;LUOR22-1_SAMEA13322662_MAG_00000075-scaffold_5_21;LUOR22-1_SAMEA13322662_MAG_00000075-scaffold_5_22;LUOR22-1_SAMEA13322662_MAG_00000075-scaffold_5_23;LUOR22-1_SAMEA13322662_MAG_00000075-scaffold_5_24;LUOR22-1_SAMEA13322662_MAG_00000075-scaffold_5_25;LUOR22-1_SAMEA13322662_MAG_00000075-scaffold_5_26;LUOR22-1_SAMEA13322662_MAG_00000075-scaffold_5_27;LUOR22-1_SAMEA13322662_MAG_00000075-scaffold_5_28;LUOR22-1_SAMEA13322662_MAG_00000075-scaffold_5_29;LUOR22-1_SAMEA13322662_MAG_00000075-scaffold_5_30;LUOR22-1_SAMEA13322662_MAG_00000075-scaffold_5_31;LUOR22-1_SAMEA13322662_MAG_00000075-scaffold_5_32	LUOR22-1_SAMEA13322662_MAG_00000075-scaffold_5_23	LUOR22-1_SAMEA13322662_MAG_00000075-scaffold_5_24;LUOR22-1_SAMEA13322662_MAG_00000075-scaffold_5_31			LUOR22-1_SAMEA13322662_MAG_00000075-scaffold_5_19
EXTERNAL-MAGS	SAMEA13322662	LUOR22-1_SAMEA13322662_MAG_00000075	LUOR22-1_SAMEA13322662_MAG_00000075-scaffold_8.region001.gbk	LUOR22-1_SAMEA13322662_MAG_00000075-scaffold_8	LUOR22-1_SAMEA13322662_MAG_00000075-scaffold_8-biosynth_1	20900	FALSE	terpene	1	single	1	terpene	19	LUOR22-1_SAMEA13322662_MAG_00000075-scaffold_8_36;LUOR22-1_SAMEA13322662_MAG_00000075-scaffold_8_37;LUOR22-1_SAMEA13322662_MAG_00000075-scaffold_8_38;LUOR22-1_SAMEA13322662_MAG_00000075-scaffold_8_39;LUOR22-1_SAMEA13322662_MAG_00000075-scaffold_8_40;LUOR22-1_SAMEA13322662_MAG_00000075-scaffold_8_41;LUOR22-1_SAMEA13322662_MAG_00000075-scaffold_8_42;LUOR22-1_SAMEA13322662_MAG_00000075-scaffold_8_43;LUOR22-1_SAMEA13322662_MAG_00000075-scaffold_8_44;LUOR22-1_SAMEA13322662_MAG_00000075-scaffold_8_45;LUOR22-1_SAMEA13322662_MAG_00000075-scaffold_8_46;LUOR22-1_SAMEA13322662_MAG_00000075-scaffold_8_47;LUOR22-1_SAMEA13322662_MAG_00000075-scaffold_8_48;LUOR22-1_SAMEA13322662_MAG_00000075-scaffold_8_49;LUOR22-1_SAMEA13322662_MAG_00000075-scaffold_8_50;LUOR22-1_SAMEA13322662_MAG_00000075-scaffold_8_51;LUOR22-1_SAMEA13322662_MAG_00000075-scaffold_8_52;LUOR22-1_SAMEA13322662_MAG_00000075-scaffold_8_53;LUOR22-1_SAMEA13322662_MAG_00000075-scaffold_8_54	LUOR22-1_SAMEA13322662_MAG_00000075-scaffold_8_43	LUOR22-1_SAMEA13322662_MAG_00000075-scaffold_8_40;LUOR22-1_SAMEA13322662_MAG_00000075-scaffold_8_42;LUOR22-1_SAMEA13322662_MAG_00000075-scaffold_8_44			LUOR22-1_SAMEA13322662_MAG_00000075-scaffold_8_36;LUOR22-1_SAMEA13322662_MAG_00000075-scaffold_8_37;LUOR22-1_SAMEA13322662_MAG_00000075-scaffold_8_38
EXTERNAL-MAGS	SAMEA13322662	LUOR22-1_SAMEA13322662_MAG_00000075	LUOR22-1_SAMEA13322662_MAG_00000075-scaffold_11.region001.gbk	LUOR22-1_SAMEA13322662_MAG_00000075-scaffold_11	LUOR22-1_SAMEA13322662_MAG_00000075-scaffold_11-biosynth_1	42826	FALSE	NRPS-like	1	single	1	NRPS-like	42	LUOR22-1_SAMEA13322662_MAG_00000075-scaffold_11_15;LUOR22-1_SAMEA13322662_MAG_00000075-scaffold_11_16;LUOR22-1_SAMEA13322662_MAG_00000075-scaffold_11_17;LUOR22-1_SAMEA13322662_MAG_00000075-scaffold_11_18;LUOR22-1_SAMEA13322662_MAG_00000075-scaffold_11_19;LUOR22-1_SAMEA13322662_MAG_00000075-scaffold_11_20;LUOR22-1_SAMEA13322662_MAG_00000075-scaffold_11_21;LUOR22-1_SAMEA13322662_MAG_00000075-scaffold_11_22;LUOR22-1_SAMEA13322662_MAG_00000075-scaffold_11_23;LUOR22-1_SAMEA13322662_MAG_00000075-scaffold_11_24;LUOR22-1_SAMEA13322662_MAG_00000075-scaffold_11_25;LUOR22-1_SAMEA13322662_MAG_00000075-scaffold_11_26;LUOR22-1_SAMEA13322662_MAG_00000075-scaffold_11_27;LUOR22-1_SAMEA13322662_MAG_00000075-scaffold_11_28;LUOR22-1_SAMEA13322662_MAG_00000075-scaffold_11_29;LUOR22-1_SAMEA13322662_MAG_00000075-scaffold_11_30;LUOR22-1_SAMEA13322662_MAG_00000075-scaffold_11_31;LUOR22-1_SAMEA13322662_MAG_00000075-scaffold_11_32;LUOR22-1_SAMEA13322662_MAG_00000075-scaffold_11_33;LUOR22-1_SAMEA13322662_MAG_00000075-scaffold_11_34;LUOR22-1_SAMEA13322662_MAG_00000075-scaffold_11_35;LUOR22-1_SAMEA13322662_MAG_00000075-scaffold_11_36;LUOR22-1_SAMEA13322662_MAG_00000075-scaffold_11_37;LUOR22-1_SAMEA13322662_MAG_00000075-scaffold_11_38;LUOR22-1_SAMEA13322662_MAG_00000075-scaffold_11_39;LUOR22-1_SAMEA13322662_MAG_00000075-scaffold_11_40;LUOR22-1_SAMEA13322662_MAG_00000075-scaffold_11_41;LUOR22-1_SAMEA13322662_MAG_00000075-scaffold_11_42;LUOR22-1_SAMEA13322662_MAG_00000075-scaffold_11_43;LUOR22-1_SAMEA13322662_MAG_00000075-scaffold_11_44;LUOR22-1_SAMEA13322662_MAG_00000075-scaffold_11_45;LUOR22-1_SAMEA13322662_MAG_00000075-scaffold_11_46;LUOR22-1_SAMEA13322662_MAG_00000075-scaffold_11_47;LUOR22-1_SAMEA13322662_MAG_00000075-scaffold_11_48;LUOR22-1_SAMEA13322662_MAG_00000075-scaffold_11_49;LUOR22-1_SAMEA13322662_MAG_00000075-scaffold_11_50;LUOR22-1_SAMEA13322662_MAG_00000075-scaffold_11_51;LUOR22-1_SAMEA13322662_MAG_00000075-scaffold_11_52;LUOR22-1_SAMEA13322662_MAG_00000075-scaffold_11_53;LUOR22-1_SAMEA13322662_MAG_00000075-scaffold_11_54;LUOR22-1_SAMEA13322662_MAG_00000075-scaffold_11_55;LUOR22-1_SAMEA13322662_MAG_00000075-scaffold_11_56	LUOR22-1_SAMEA13322662_MAG_00000075-scaffold_11_35	LUOR22-1_SAMEA13322662_MAG_00000075-scaffold_11_19;LUOR22-1_SAMEA13322662_MAG_00000075-scaffold_11_21;LUOR22-1_SAMEA13322662_MAG_00000075-scaffold_11_25;LUOR22-1_SAMEA13322662_MAG_00000075-scaffold_11_26;LUOR22-1_SAMEA13322662_MAG_00000075-scaffold_11_29;LUOR22-1_SAMEA13322662_MAG_00000075-scaffold_11_51;LUOR22-1_SAMEA13322662_MAG_00000075-scaffold_11_56			LUOR22-1_SAMEA13322662_MAG_00000075-scaffold_11_36;LUOR22-1_SAMEA13322662_MAG_00000075-scaffold_11_37;LUOR22-1_SAMEA13322662_MAG_00000075-scaffold_11_55
EXTERNAL-MAGS	SAMEA13322662	LUOR22-1_SAMEA13322662_MAG_00000075	LUOR22-1_SAMEA13322662_MAG_00000075-scaffold_56.region001.gbk	LUOR22-1_SAMEA13322662_MAG_00000075-scaffold_56	LUOR22-1_SAMEA13322662_MAG_00000075-scaffold_56-biosynth_1	19840	TRUE	redox-cofactor	1	single	1	redox-cofactor	22	LUOR22-1_SAMEA13322662_MAG_00000075-scaffold_56_1;LUOR22-1_SAMEA13322662_MAG_00000075-scaffold_56_2;LUOR22-1_SAMEA13322662_MAG_00000075-scaffold_56_3;LUOR22-1_SAMEA13322662_MAG_00000075-scaffold_56_4;LUOR22-1_SAMEA13322662_MAG_00000075-scaffold_56_5;LUOR22-1_SAMEA13322662_MAG_00000075-scaffold_56_6;LUOR22-1_SAMEA13322662_MAG_00000075-scaffold_56_7;LUOR22-1_SAMEA13322662_MAG_00000075-scaffold_56_8;LUOR22-1_SAMEA13322662_MAG_00000075-scaffold_56_9;LUOR22-1_SAMEA13322662_MAG_00000075-scaffold_56_10;LUOR22-1_SAMEA13322662_MAG_00000075-scaffold_56_11;LUOR22-1_SAMEA13322662_MAG_00000075-scaffold_56_12;LUOR22-1_SAMEA13322662_MAG_00000075-scaffold_56_13;LUOR22-1_SAMEA13322662_MAG_00000075-scaffold_56_14;LUOR22-1_SAMEA13322662_MAG_00000075-scaffold_56_15;LUOR22-1_SAMEA13322662_MAG_00000075-scaffold_56_16;LUOR22-1_SAMEA13322662_MAG_00000075-scaffold_56_17;LUOR22-1_SAMEA13322662_MAG_00000075-scaffold_56_18;LUOR22-1_SAMEA13322662_MAG_00000075-scaffold_56_19;LUOR22-1_SAMEA13322662_MAG_00000075-scaffold_56_20;LUOR22-1_SAMEA13322662_MAG_00000075-scaffold_56_21;LUOR22-1_SAMEA13322662_MAG_00000075-scaffold_56_22	LUOR22-1_SAMEA13322662_MAG_00000075-scaffold_56_11;LUOR22-1_SAMEA13322662_MAG_00000075-scaffold_56_12;LUOR22-1_SAMEA13322662_MAG_00000075-scaffold_56_13	LUOR22-1_SAMEA13322662_MAG_00000075-scaffold_56_1;LUOR22-1_SAMEA13322662_MAG_00000075-scaffold_56_4;LUOR22-1_SAMEA13322662_MAG_00000075-scaffold_56_5;LUOR22-1_SAMEA13322662_MAG_00000075-scaffold_56_6			LUOR22-1_SAMEA13322662_MAG_00000075-scaffold_56_9;LUOR22-1_SAMEA13322662_MAG_00000075-scaffold_56_10
EXTERNAL-MAGS	SAMEA13322662	LUOR22-1_SAMEA13322662_MAG_00000075	LUOR22-1_SAMEA13322662_MAG_00000075-scaffold_63.region001.gbk	LUOR22-1_SAMEA13322662_MAG_00000075-scaffold_63	LUOR22-1_SAMEA13322662_MAG_00000075-scaffold_63-biosynth_1	17998	TRUE	T1PKS	1	single	1	T1PKS	16	LUOR22-1_SAMEA13322662_MAG_00000075-scaffold_63_1;LUOR22-1_SAMEA13322662_MAG_00000075-scaffold_63_2;LUOR22-1_SAMEA13322662_MAG_00000075-scaffold_63_3;LUOR22-1_SAMEA13322662_MAG_00000075-scaffold_63_4;LUOR22-1_SAMEA13322662_MAG_00000075-scaffold_63_5;LUOR22-1_SAMEA13322662_MAG_00000075-scaffold_63_6;LUOR22-1_SAMEA13322662_MAG_00000075-scaffold_63_7;LUOR22-1_SAMEA13322662_MAG_00000075-scaffold_63_8;LUOR22-1_SAMEA13322662_MAG_00000075-scaffold_63_9;LUOR22-1_SAMEA13322662_MAG_00000075-scaffold_63_10;LUOR22-1_SAMEA13322662_MAG_00000075-scaffold_63_11;LUOR22-1_SAMEA13322662_MAG_00000075-scaffold_63_12;LUOR22-1_SAMEA13322662_MAG_00000075-scaffold_63_13;LUOR22-1_SAMEA13322662_MAG_00000075-scaffold_63_14;LUOR22-1_SAMEA13322662_MAG_00000075-scaffold_63_15;LUOR22-1_SAMEA13322662_MAG_00000075-scaffold_63_16	LUOR22-1_SAMEA13322662_MAG_00000075-scaffold_63_12	LUOR22-1_SAMEA13322662_MAG_00000075-scaffold_63_7;LUOR22-1_SAMEA13322662_MAG_00000075-scaffold_63_8;LUOR22-1_SAMEA13322662_MAG_00000075-scaffold_63_9;LUOR22-1_SAMEA13322662_MAG_00000075-scaffold_63_15;LUOR22-1_SAMEA13322662_MAG_00000075-scaffold_63_16			LUOR22-1_SAMEA13322662_MAG_00000075-scaffold_63_5;LUOR22-1_SAMEA13322662_MAG_00000075-scaffold_63_6
EXTERNAL-MAGS	SAMEA13322662	LUOR22-1_SAMEA13322662_MAG_00000075	LUOR22-1_SAMEA13322662_MAG_00000075-scaffold_105.region001.gbk	LUOR22-1_SAMEA13322662_MAG_00000075-scaffold_105	LUOR22-1_SAMEA13322662_MAG_00000075-scaffold_105-biosynth_1	10531	TRUE	T3PKS	1	single	1	T3PKS	10	LUOR22-1_SAMEA13322662_MAG_00000075-scaffold_105_1;LUOR22-1_SAMEA13322662_MAG_00000075-scaffold_105_2;LUOR22-1_SAMEA13322662_MAG_00000075-scaffold_105_3;LUOR22-1_SAMEA13322662_MAG_00000075-scaffold_105_4;LUOR22-1_SAMEA13322662_MAG_00000075-scaffold_105_5;LUOR22-1_SAMEA13322662_MAG_00000075-scaffold_105_6;LUOR22-1_SAMEA13322662_MAG_00000075-scaffold_105_7;LUOR22-1_SAMEA13322662_MAG_00000075-scaffold_105_8;LUOR22-1_SAMEA13322662_MAG_00000075-scaffold_105_9;LUOR22-1_SAMEA13322662_MAG_00000075-scaffold_105_10	LUOR22-1_SAMEA13322662_MAG_00000075-scaffold_105_3	LUOR22-1_SAMEA13322662_MAG_00000075-scaffold_105_4;LUOR22-1_SAMEA13322662_MAG_00000075-scaffold_105_5
EXTERNAL-MAGS	SAMEA13322662	LUOR22-1_SAMEA13322662_MAG_00000076	LUOR22-1_SAMEA13322662_MAG_00000076-scaffold_183.region001.gbk	LUOR22-1_SAMEA13322662_MAG_00000076-scaffold_183	LUOR22-1_SAMEA13322662_MAG_00000076-scaffold_183-biosynth_1	5725	TRUE	terpene	1	single	1	terpene	6	LUOR22-1_SAMEA13322662_MAG_00000076-scaffold_183_1;LUOR22-1_SAMEA13322662_MAG_00000076-scaffold_183_2;LUOR22-1_SAMEA13322662_MAG_00000076-scaffold_183_3;LUOR22-1_SAMEA13322662_MAG_00000076-scaffold_183_4;LUOR22-1_SAMEA13322662_MAG_00000076-scaffold_183_5;LUOR22-1_SAMEA13322662_MAG_00000076-scaffold_183_6	LUOR22-1_SAMEA13322662_MAG_00000076-scaffold_183_5	LUOR22-1_SAMEA13322662_MAG_00000076-scaffold_183_2;LUOR22-1_SAMEA13322662_MAG_00000076-scaffold_183_3;LUOR22-1_SAMEA13322662_MAG_00000076-scaffold_183_4
EXTERNAL-MAGS	SAMEA13322662	LUOR22-1_SAMEA13322662_MAG_00000077	LUOR22-1_SAMEA13322662_MAG_00000077-scaffold_30.region001.gbk	LUOR22-1_SAMEA13322662_MAG_00000077-scaffold_30	LUOR22-1_SAMEA13322662_MAG_00000077-scaffold_30-biosynth_1	11663	TRUE	NRPS-like	1	single	1	NRPS-like	9	LUOR22-1_SAMEA13322662_MAG_00000077-scaffold_30_1;LUOR22-1_SAMEA13322662_MAG_00000077-scaffold_30_2;LUOR22-1_SAMEA13322662_MAG_00000077-scaffold_30_3;LUOR22-1_SAMEA13322662_MAG_00000077-scaffold_30_4;LUOR22-1_SAMEA13322662_MAG_00000077-scaffold_30_5;LUOR22-1_SAMEA13322662_MAG_00000077-scaffold_30_6;LUOR22-1_SAMEA13322662_MAG_00000077-scaffold_30_7;LUOR22-1_SAMEA13322662_MAG_00000077-scaffold_30_8;LUOR22-1_SAMEA13322662_MAG_00000077-scaffold_30_9	LUOR22-1_SAMEA13322662_MAG_00000077-scaffold_30_6	LUOR22-1_SAMEA13322662_MAG_00000077-scaffold_30_5
EXTERNAL-MAGS	SAMEA13322662	LUOR22-1_SAMEA13322662_MAG_00000077	LUOR22-1_SAMEA13322662_MAG_00000077-scaffold_82.region001.gbk	LUOR22-1_SAMEA13322662_MAG_00000077-scaffold_82	LUOR22-1_SAMEA13322662_MAG_00000077-scaffold_82-biosynth_1	8417	TRUE	redox-cofactor	1	single	1	redox-cofactor	9	LUOR22-1_SAMEA13322662_MAG_00000077-scaffold_82_1;LUOR22-1_SAMEA13322662_MAG_00000077-scaffold_82_2;LUOR22-1_SAMEA13322662_MAG_00000077-scaffold_82_3;LUOR22-1_SAMEA13322662_MAG_00000077-scaffold_82_4;LUOR22-1_SAMEA13322662_MAG_00000077-scaffold_82_5;LUOR22-1_SAMEA13322662_MAG_00000077-scaffold_82_6;LUOR22-1_SAMEA13322662_MAG_00000077-scaffold_82_7;LUOR22-1_SAMEA13322662_MAG_00000077-scaffold_82_8;LUOR22-1_SAMEA13322662_MAG_00000077-scaffold_82_9	LUOR22-1_SAMEA13322662_MAG_00000077-scaffold_82_2;LUOR22-1_SAMEA13322662_MAG_00000077-scaffold_82_3;LUOR22-1_SAMEA13322662_MAG_00000077-scaffold_82_4	LUOR22-1_SAMEA13322662_MAG_00000077-scaffold_82_7			LUOR22-1_SAMEA13322662_MAG_00000077-scaffold_82_6
EXTERNAL-MAGS	SAMEA13322662	LUOR22-1_SAMEA13322662_MAG_00000077	LUOR22-1_SAMEA13322662_MAG_00000077-scaffold_110.region001.gbk	LUOR22-1_SAMEA13322662_MAG_00000077-scaffold_110	LUOR22-1_SAMEA13322662_MAG_00000077-scaffold_110-biosynth_1	7315	TRUE	terpene	1	single	1	terpene	6	LUOR22-1_SAMEA13322662_MAG_00000077-scaffold_110_1;LUOR22-1_SAMEA13322662_MAG_00000077-scaffold_110_2;LUOR22-1_SAMEA13322662_MAG_00000077-scaffold_110_3;LUOR22-1_SAMEA13322662_MAG_00000077-scaffold_110_4;LUOR22-1_SAMEA13322662_MAG_00000077-scaffold_110_5;LUOR22-1_SAMEA13322662_MAG_00000077-scaffold_110_6	LUOR22-1_SAMEA13322662_MAG_00000077-scaffold_110_3	LUOR22-1_SAMEA13322662_MAG_00000077-scaffold_110_1
EXTERNAL-MAGS	SAMEA13322662	LUOR22-1_SAMEA13322662_MAG_00000077	LUOR22-1_SAMEA13322662_MAG_00000077-scaffold_145.region001.gbk	LUOR22-1_SAMEA13322662_MAG_00000077-scaffold_145	LUOR22-1_SAMEA13322662_MAG_00000077-scaffold_145-biosynth_1	6470	TRUE	proteusin	1	single	1	proteusin	6	LUOR22-1_SAMEA13322662_MAG_00000077-scaffold_145_1;LUOR22-1_SAMEA13322662_MAG_00000077-scaffold_145_2;LUOR22-1_SAMEA13322662_MAG_00000077-scaffold_145_3;LUOR22-1_SAMEA13322662_MAG_00000077-scaffold_145_4;LUOR22-1_SAMEA13322662_MAG_00000077-scaffold_145_5;LUOR22-1_SAMEA13322662_MAG_00000077-scaffold_145_6	LUOR22-1_SAMEA13322662_MAG_00000077-scaffold_145_5				LUOR22-1_SAMEA13322662_MAG_00000077-scaffold_145_3
EXTERNAL-MAGS	SAMEA13322662	LUOR22-1_SAMEA13322662_MAG_00000077	LUOR22-1_SAMEA13322662_MAG_00000077-scaffold_161.region001.gbk	LUOR22-1_SAMEA13322662_MAG_00000077-scaffold_161	LUOR22-1_SAMEA13322662_MAG_00000077-scaffold_161-biosynth_1	6243	TRUE	lanthipeptide-class-ii	1	single	1	lanthipeptide-class-ii	6	LUOR22-1_SAMEA13322662_MAG_00000077-scaffold_161_1;LUOR22-1_SAMEA13322662_MAG_00000077-scaffold_161_2;LUOR22-1_SAMEA13322662_MAG_00000077-scaffold_161_3;LUOR22-1_SAMEA13322662_MAG_00000077-scaffold_161_4;LUOR22-1_SAMEA13322662_MAG_00000077-scaffold_161_5;LUOR22-1_SAMEA13322662_MAG_00000077-scaffold_161_6	LUOR22-1_SAMEA13322662_MAG_00000077-scaffold_161_6	LUOR22-1_SAMEA13322662_MAG_00000077-scaffold_161_1
EXTERNAL-MAGS	SAMEA13322662	LUOR22-1_SAMEA13322662_MAG_00000079	LUOR22-1_SAMEA13322662_MAG_00000079-scaffold_43.region001.gbk	LUOR22-1_SAMEA13322662_MAG_00000079-scaffold_43	LUOR22-1_SAMEA13322662_MAG_00000079-scaffold_43-biosynth_1	11926	TRUE	RRE-containing	1	single	1	RRE-containing	6	LUOR22-1_SAMEA13322662_MAG_00000079-scaffold_43_1;LUOR22-1_SAMEA13322662_MAG_00000079-scaffold_43_2;LUOR22-1_SAMEA13322662_MAG_00000079-scaffold_43_3;LUOR22-1_SAMEA13322662_MAG_00000079-scaffold_43_4;LUOR22-1_SAMEA13322662_MAG_00000079-scaffold_43_5;LUOR22-1_SAMEA13322662_MAG_00000079-scaffold_43_6	LUOR22-1_SAMEA13322662_MAG_00000079-scaffold_43_3				LUOR22-1_SAMEA13322662_MAG_00000079-scaffold_43_2
EXTERNAL-MAGS	SAMEA13322662	LUOR22-1_SAMEA13322662_MAG_00000079	LUOR22-1_SAMEA13322662_MAG_00000079-scaffold_56.region001.gbk	LUOR22-1_SAMEA13322662_MAG_00000079-scaffold_56	LUOR22-1_SAMEA13322662_MAG_00000079-scaffold_56-biosynth_1	24045	TRUE	NRPS-like	1	single	1	NRPS-like	17	LUOR22-1_SAMEA13322662_MAG_00000079-scaffold_56_1;LUOR22-1_SAMEA13322662_MAG_00000079-scaffold_56_2;LUOR22-1_SAMEA13322662_MAG_00000079-scaffold_56_3;LUOR22-1_SAMEA13322662_MAG_00000079-scaffold_56_4;LUOR22-1_SAMEA13322662_MAG_00000079-scaffold_56_5;LUOR22-1_SAMEA13322662_MAG_00000079-scaffold_56_6;LUOR22-1_SAMEA13322662_MAG_00000079-scaffold_56_7;LUOR22-1_SAMEA13322662_MAG_00000079-scaffold_56_8;LUOR22-1_SAMEA13322662_MAG_00000079-scaffold_56_9;LUOR22-1_SAMEA13322662_MAG_00000079-scaffold_56_10;LUOR22-1_SAMEA13322662_MAG_00000079-scaffold_56_11;LUOR22-1_SAMEA13322662_MAG_00000079-scaffold_56_12;LUOR22-1_SAMEA13322662_MAG_00000079-scaffold_56_13;LUOR22-1_SAMEA13322662_MAG_00000079-scaffold_56_14;LUOR22-1_SAMEA13322662_MAG_00000079-scaffold_56_15;LUOR22-1_SAMEA13322662_MAG_00000079-scaffold_56_16;LUOR22-1_SAMEA13322662_MAG_00000079-scaffold_56_17	LUOR22-1_SAMEA13322662_MAG_00000079-scaffold_56_2	LUOR22-1_SAMEA13322662_MAG_00000079-scaffold_56_7;LUOR22-1_SAMEA13322662_MAG_00000079-scaffold_56_13;LUOR22-1_SAMEA13322662_MAG_00000079-scaffold_56_16
EXTERNAL-MAGS	SAMEA13322662	LUOR22-1_SAMEA13322662_MAG_00000079	LUOR22-1_SAMEA13322662_MAG_00000079-scaffold_278.region001.gbk	LUOR22-1_SAMEA13322662_MAG_00000079-scaffold_278	LUOR22-1_SAMEA13322662_MAG_00000079-scaffold_278-biosynth_1	5257	TRUE	terpene	1	single	1	terpene	4	LUOR22-1_SAMEA13322662_MAG_00000079-scaffold_278_1;LUOR22-1_SAMEA13322662_MAG_00000079-scaffold_278_2;LUOR22-1_SAMEA13322662_MAG_00000079-scaffold_278_3;LUOR22-1_SAMEA13322662_MAG_00000079-scaffold_278_4	LUOR22-1_SAMEA13322662_MAG_00000079-scaffold_278_2	LUOR22-1_SAMEA13322662_MAG_00000079-scaffold_278_1;LUOR22-1_SAMEA13322662_MAG_00000079-scaffold_278_3
EXTERNAL-MAGS	SAMEA13322662	LUOR22-1_SAMEA13322662_MAG_00000081	LUOR22-1_SAMEA13322662_MAG_00000081-scaffold_4.region001.gbk	LUOR22-1_SAMEA13322662_MAG_00000081-scaffold_4	LUOR22-1_SAMEA13322662_MAG_00000081-scaffold_4-biosynth_1	15888	TRUE	terpene	1	single	1	terpene	15	LUOR22-1_SAMEA13322662_MAG_00000081-scaffold_4_1;LUOR22-1_SAMEA13322662_MAG_00000081-scaffold_4_2;LUOR22-1_SAMEA13322662_MAG_00000081-scaffold_4_3;LUOR22-1_SAMEA13322662_MAG_00000081-scaffold_4_4;LUOR22-1_SAMEA13322662_MAG_00000081-scaffold_4_5;LUOR22-1_SAMEA13322662_MAG_00000081-scaffold_4_6;LUOR22-1_SAMEA13322662_MAG_00000081-scaffold_4_7;LUOR22-1_SAMEA13322662_MAG_00000081-scaffold_4_8;LUOR22-1_SAMEA13322662_MAG_00000081-scaffold_4_9;LUOR22-1_SAMEA13322662_MAG_00000081-scaffold_4_10;LUOR22-1_SAMEA13322662_MAG_00000081-scaffold_4_11;LUOR22-1_SAMEA13322662_MAG_00000081-scaffold_4_12;LUOR22-1_SAMEA13322662_MAG_00000081-scaffold_4_13;LUOR22-1_SAMEA13322662_MAG_00000081-scaffold_4_14;LUOR22-1_SAMEA13322662_MAG_00000081-scaffold_4_15	LUOR22-1_SAMEA13322662_MAG_00000081-scaffold_4_5	LUOR22-1_SAMEA13322662_MAG_00000081-scaffold_4_4;LUOR22-1_SAMEA13322662_MAG_00000081-scaffold_4_6			LUOR22-1_SAMEA13322662_MAG_00000081-scaffold_4_11
EXTERNAL-MAGS	SAMEA13322662	LUOR22-1_SAMEA13322662_MAG_00000081	LUOR22-1_SAMEA13322662_MAG_00000081-scaffold_7.region001.gbk	LUOR22-1_SAMEA13322662_MAG_00000081-scaffold_7	LUOR22-1_SAMEA13322662_MAG_00000081-scaffold_7-biosynth_1	14813	TRUE	ladderane	1	single	1	ladderane	17	LUOR22-1_SAMEA13322662_MAG_00000081-scaffold_7_1;LUOR22-1_SAMEA13322662_MAG_00000081-scaffold_7_2;LUOR22-1_SAMEA13322662_MAG_00000081-scaffold_7_3;LUOR22-1_SAMEA13322662_MAG_00000081-scaffold_7_4;LUOR22-1_SAMEA13322662_MAG_00000081-scaffold_7_5;LUOR22-1_SAMEA13322662_MAG_00000081-scaffold_7_6;LUOR22-1_SAMEA13322662_MAG_00000081-scaffold_7_7;LUOR22-1_SAMEA13322662_MAG_00000081-scaffold_7_8;LUOR22-1_SAMEA13322662_MAG_00000081-scaffold_7_9;LUOR22-1_SAMEA13322662_MAG_00000081-scaffold_7_10;LUOR22-1_SAMEA13322662_MAG_00000081-scaffold_7_11;LUOR22-1_SAMEA13322662_MAG_00000081-scaffold_7_12;LUOR22-1_SAMEA13322662_MAG_00000081-scaffold_7_13;LUOR22-1_SAMEA13322662_MAG_00000081-scaffold_7_14;LUOR22-1_SAMEA13322662_MAG_00000081-scaffold_7_15;LUOR22-1_SAMEA13322662_MAG_00000081-scaffold_7_16;LUOR22-1_SAMEA13322662_MAG_00000081-scaffold_7_17	LUOR22-1_SAMEA13322662_MAG_00000081-scaffold_7_8	LUOR22-1_SAMEA13322662_MAG_00000081-scaffold_7_7;LUOR22-1_SAMEA13322662_MAG_00000081-scaffold_7_9;LUOR22-1_SAMEA13322662_MAG_00000081-scaffold_7_10;LUOR22-1_SAMEA13322662_MAG_00000081-scaffold_7_14;LUOR22-1_SAMEA13322662_MAG_00000081-scaffold_7_15;LUOR22-1_SAMEA13322662_MAG_00000081-scaffold_7_17			LUOR22-1_SAMEA13322662_MAG_00000081-scaffold_7_5
EXTERNAL-MAGS	SAMEA13322662	LUOR22-1_SAMEA13322662_MAG_00000081	LUOR22-1_SAMEA13322662_MAG_00000081-scaffold_93.region001.gbk	LUOR22-1_SAMEA13322662_MAG_00000081-scaffold_93	LUOR22-1_SAMEA13322662_MAG_00000081-scaffold_93-biosynth_1	6361	TRUE	RiPP-like	1	single	1	RiPP-like	9	LUOR22-1_SAMEA13322662_MAG_00000081-scaffold_93_1;LUOR22-1_SAMEA13322662_MAG_00000081-scaffold_93_2;LUOR22-1_SAMEA13322662_MAG_00000081-scaffold_93_3;LUOR22-1_SAMEA13322662_MAG_00000081-scaffold_93_4;LUOR22-1_SAMEA13322662_MAG_00000081-scaffold_93_5;LUOR22-1_SAMEA13322662_MAG_00000081-scaffold_93_6;LUOR22-1_SAMEA13322662_MAG_00000081-scaffold_93_7;LUOR22-1_SAMEA13322662_MAG_00000081-scaffold_93_8;LUOR22-1_SAMEA13322662_MAG_00000081-scaffold_93_9	LUOR22-1_SAMEA13322662_MAG_00000081-scaffold_93_5;LUOR22-1_SAMEA13322662_MAG_00000081-scaffold_93_8
EXTERNAL-MAGS	SAMEA13322662	LUOR22-1_SAMEA13322662_MAG_00000085	LUOR22-1_SAMEA13322662_MAG_00000085-scaffold_1.region001.gbk	LUOR22-1_SAMEA13322662_MAG_00000085-scaffold_1	LUOR22-1_SAMEA13322662_MAG_00000085-scaffold_1-biosynth_1	27431	TRUE	NRPS-like	1	single	1	NRPS-like	17	LUOR22-1_SAMEA13322662_MAG_00000085-scaffold_1_11;LUOR22-1_SAMEA13322662_MAG_00000085-scaffold_1_12;LUOR22-1_SAMEA13322662_MAG_00000085-scaffold_1_13;LUOR22-1_SAMEA13322662_MAG_00000085-scaffold_1_14;LUOR22-1_SAMEA13322662_MAG_00000085-scaffold_1_15;LUOR22-1_SAMEA13322662_MAG_00000085-scaffold_1_16;LUOR22-1_SAMEA13322662_MAG_00000085-scaffold_1_17;LUOR22-1_SAMEA13322662_MAG_00000085-scaffold_1_18;LUOR22-1_SAMEA13322662_MAG_00000085-scaffold_1_19;LUOR22-1_SAMEA13322662_MAG_00000085-scaffold_1_20;LUOR22-1_SAMEA13322662_MAG_00000085-scaffold_1_21;LUOR22-1_SAMEA13322662_MAG_00000085-scaffold_1_22;LUOR22-1_SAMEA13322662_MAG_00000085-scaffold_1_23;LUOR22-1_SAMEA13322662_MAG_00000085-scaffold_1_24;LUOR22-1_SAMEA13322662_MAG_00000085-scaffold_1_25;LUOR22-1_SAMEA13322662_MAG_00000085-scaffold_1_26;LUOR22-1_SAMEA13322662_MAG_00000085-scaffold_1_27	LUOR22-1_SAMEA13322662_MAG_00000085-scaffold_1_24	LUOR22-1_SAMEA13322662_MAG_00000085-scaffold_1_20;LUOR22-1_SAMEA13322662_MAG_00000085-scaffold_1_23			LUOR22-1_SAMEA13322662_MAG_00000085-scaffold_1_18;LUOR22-1_SAMEA13322662_MAG_00000085-scaffold_1_19;LUOR22-1_SAMEA13322662_MAG_00000085-scaffold_1_21
EXTERNAL-MAGS	SAMEA13322662	LUOR22-1_SAMEA13322662_MAG_00000085	LUOR22-1_SAMEA13322662_MAG_00000085-scaffold_20.region001.gbk	LUOR22-1_SAMEA13322662_MAG_00000085-scaffold_20	LUOR22-1_SAMEA13322662_MAG_00000085-scaffold_20-biosynth_1	15834	TRUE	T1PKS	1	single	1	T1PKS	11	LUOR22-1_SAMEA13322662_MAG_00000085-scaffold_20_1;LUOR22-1_SAMEA13322662_MAG_00000085-scaffold_20_2;LUOR22-1_SAMEA13322662_MAG_00000085-scaffold_20_3;LUOR22-1_SAMEA13322662_MAG_00000085-scaffold_20_4;LUOR22-1_SAMEA13322662_MAG_00000085-scaffold_20_5;LUOR22-1_SAMEA13322662_MAG_00000085-scaffold_20_6;LUOR22-1_SAMEA13322662_MAG_00000085-scaffold_20_7;LUOR22-1_SAMEA13322662_MAG_00000085-scaffold_20_8;LUOR22-1_SAMEA13322662_MAG_00000085-scaffold_20_9;LUOR22-1_SAMEA13322662_MAG_00000085-scaffold_20_10;LUOR22-1_SAMEA13322662_MAG_00000085-scaffold_20_11	LUOR22-1_SAMEA13322662_MAG_00000085-scaffold_20_11	LUOR22-1_SAMEA13322662_MAG_00000085-scaffold_20_6			LUOR22-1_SAMEA13322662_MAG_00000085-scaffold_20_10
EXTERNAL-MAGS	SAMEA13322662	LUOR22-1_SAMEA13322662_MAG_00000085	LUOR22-1_SAMEA13322662_MAG_00000085-scaffold_56.region001.gbk	LUOR22-1_SAMEA13322662_MAG_00000085-scaffold_56	LUOR22-1_SAMEA13322662_MAG_00000085-scaffold_56-biosynth_1	10023	TRUE	ranthipeptide	1	single	1	ranthipeptide	9	LUOR22-1_SAMEA13322662_MAG_00000085-scaffold_56_1;LUOR22-1_SAMEA13322662_MAG_00000085-scaffold_56_2;LUOR22-1_SAMEA13322662_MAG_00000085-scaffold_56_3;LUOR22-1_SAMEA13322662_MAG_00000085-scaffold_56_4;LUOR22-1_SAMEA13322662_MAG_00000085-scaffold_56_5;LUOR22-1_SAMEA13322662_MAG_00000085-scaffold_56_6;LUOR22-1_SAMEA13322662_MAG_00000085-scaffold_56_7;LUOR22-1_SAMEA13322662_MAG_00000085-scaffold_56_8;LUOR22-1_SAMEA13322662_MAG_00000085-scaffold_56_9	LUOR22-1_SAMEA13322662_MAG_00000085-scaffold_56_2	LUOR22-1_SAMEA13322662_MAG_00000085-scaffold_56_6			LUOR22-1_SAMEA13322662_MAG_00000085-scaffold_56_5
EXTERNAL-MAGS	SAMEA13322662	LUOR22-1_SAMEA13322662_MAG_00000085	LUOR22-1_SAMEA13322662_MAG_00000085-scaffold_100.region001.gbk	LUOR22-1_SAMEA13322662_MAG_00000085-scaffold_100	LUOR22-1_SAMEA13322662_MAG_00000085-scaffold_100-biosynth_1	7887	TRUE	proteusin	1	single	1	proteusin	6	LUOR22-1_SAMEA13322662_MAG_00000085-scaffold_100_1;LUOR22-1_SAMEA13322662_MAG_00000085-scaffold_100_2;LUOR22-1_SAMEA13322662_MAG_00000085-scaffold_100_3;LUOR22-1_SAMEA13322662_MAG_00000085-scaffold_100_4;LUOR22-1_SAMEA13322662_MAG_00000085-scaffold_100_5;LUOR22-1_SAMEA13322662_MAG_00000085-scaffold_100_6	LUOR22-1_SAMEA13322662_MAG_00000085-scaffold_100_4	LUOR22-1_SAMEA13322662_MAG_00000085-scaffold_100_2
EXTERNAL-MAGS	SAMEA13322662	LUOR22-1_SAMEA13322662_MAG_00000087	LUOR22-1_SAMEA13322662_MAG_00000087-scaffold_2.region001.gbk	LUOR22-1_SAMEA13322662_MAG_00000087-scaffold_2	LUOR22-1_SAMEA13322662_MAG_00000087-scaffold_2-biosynth_1	11025	TRUE	terpene	1	single	1	terpene	9	LUOR22-1_SAMEA13322662_MAG_00000087-scaffold_2_1;LUOR22-1_SAMEA13322662_MAG_00000087-scaffold_2_2;LUOR22-1_SAMEA13322662_MAG_00000087-scaffold_2_3;LUOR22-1_SAMEA13322662_MAG_00000087-scaffold_2_4;LUOR22-1_SAMEA13322662_MAG_00000087-scaffold_2_5;LUOR22-1_SAMEA13322662_MAG_00000087-scaffold_2_6;LUOR22-1_SAMEA13322662_MAG_00000087-scaffold_2_7;LUOR22-1_SAMEA13322662_MAG_00000087-scaffold_2_8;LUOR22-1_SAMEA13322662_MAG_00000087-scaffold_2_9	LUOR22-1_SAMEA13322662_MAG_00000087-scaffold_2_5;LUOR22-1_SAMEA13322662_MAG_00000087-scaffold_2_6	LUOR22-1_SAMEA13322662_MAG_00000087-scaffold_2_1
EXTERNAL-MAGS	SAMEA13322662	LUOR22-1_SAMEA13322662_MAG_00000087	LUOR22-1_SAMEA13322662_MAG_00000087-scaffold_42.region001.gbk	LUOR22-1_SAMEA13322662_MAG_00000087-scaffold_42	LUOR22-1_SAMEA13322662_MAG_00000087-scaffold_42-biosynth_1	5842	TRUE	arylpolyene	1	single	1	arylpolyene	4	LUOR22-1_SAMEA13322662_MAG_00000087-scaffold_42_1;LUOR22-1_SAMEA13322662_MAG_00000087-scaffold_42_2;LUOR22-1_SAMEA13322662_MAG_00000087-scaffold_42_3;LUOR22-1_SAMEA13322662_MAG_00000087-scaffold_42_4	LUOR22-1_SAMEA13322662_MAG_00000087-scaffold_42_4
EXTERNAL-MAGS	SAMEA13322662	LUOR22-1_SAMEA13322662_MAG_00000089	LUOR22-1_SAMEA13322662_MAG_00000089-scaffold_19.region001.gbk	LUOR22-1_SAMEA13322662_MAG_00000089-scaffold_19	LUOR22-1_SAMEA13322662_MAG_00000089-scaffold_19-biosynth_1	5467	TRUE	terpene	1	single	1	terpene	6	LUOR22-1_SAMEA13322662_MAG_00000089-scaffold_19_1;LUOR22-1_SAMEA13322662_MAG_00000089-scaffold_19_2;LUOR22-1_SAMEA13322662_MAG_00000089-scaffold_19_3;LUOR22-1_SAMEA13322662_MAG_00000089-scaffold_19_4;LUOR22-1_SAMEA13322662_MAG_00000089-scaffold_19_5;LUOR22-1_SAMEA13322662_MAG_00000089-scaffold_19_6	LUOR22-1_SAMEA13322662_MAG_00000089-scaffold_19_1
EXTERNAL-MAGS	SAMEA13322662	LUOR22-1_SAMEA13322662_MAG_00000090	LUOR22-1_SAMEA13322662_MAG_00000090-scaffold_1.region001.gbk	LUOR22-1_SAMEA13322662_MAG_00000090-scaffold_1	LUOR22-1_SAMEA13322662_MAG_00000090-scaffold_1-biosynth_1	21470	TRUE	terpene	1	single	1	terpene	18	LUOR22-1_SAMEA13322662_MAG_00000090-scaffold_1_1;LUOR22-1_SAMEA13322662_MAG_00000090-scaffold_1_2;LUOR22-1_SAMEA13322662_MAG_00000090-scaffold_1_3;LUOR22-1_SAMEA13322662_MAG_00000090-scaffold_1_4;LUOR22-1_SAMEA13322662_MAG_00000090-scaffold_1_5;LUOR22-1_SAMEA13322662_MAG_00000090-scaffold_1_6;LUOR22-1_SAMEA13322662_MAG_00000090-scaffold_1_7;LUOR22-1_SAMEA13322662_MAG_00000090-scaffold_1_8;LUOR22-1_SAMEA13322662_MAG_00000090-scaffold_1_9;LUOR22-1_SAMEA13322662_MAG_00000090-scaffold_1_10;LUOR22-1_SAMEA13322662_MAG_00000090-scaffold_1_11;LUOR22-1_SAMEA13322662_MAG_00000090-scaffold_1_12;LUOR22-1_SAMEA13322662_MAG_00000090-scaffold_1_13;LUOR22-1_SAMEA13322662_MAG_00000090-scaffold_1_14;LUOR22-1_SAMEA13322662_MAG_00000090-scaffold_1_15;LUOR22-1_SAMEA13322662_MAG_00000090-scaffold_1_16;LUOR22-1_SAMEA13322662_MAG_00000090-scaffold_1_17;LUOR22-1_SAMEA13322662_MAG_00000090-scaffold_1_18	LUOR22-1_SAMEA13322662_MAG_00000090-scaffold_1_8;LUOR22-1_SAMEA13322662_MAG_00000090-scaffold_1_9;LUOR22-1_SAMEA13322662_MAG_00000090-scaffold_1_10	LUOR22-1_SAMEA13322662_MAG_00000090-scaffold_1_4;LUOR22-1_SAMEA13322662_MAG_00000090-scaffold_1_6;LUOR22-1_SAMEA13322662_MAG_00000090-scaffold_1_11;LUOR22-1_SAMEA13322662_MAG_00000090-scaffold_1_13;LUOR22-1_SAMEA13322662_MAG_00000090-scaffold_1_14
EXTERNAL-MAGS	SAMEA13322662	LUOR22-1_SAMEA13322662_MAG_00000090	LUOR22-1_SAMEA13322662_MAG_00000090-scaffold_89.region001.gbk	LUOR22-1_SAMEA13322662_MAG_00000090-scaffold_89	LUOR22-1_SAMEA13322662_MAG_00000090-scaffold_89-biosynth_1	8883	TRUE	NRPS-like	1	single	1	NRPS-like	6	LUOR22-1_SAMEA13322662_MAG_00000090-scaffold_89_1;LUOR22-1_SAMEA13322662_MAG_00000090-scaffold_89_2;LUOR22-1_SAMEA13322662_MAG_00000090-scaffold_89_3;LUOR22-1_SAMEA13322662_MAG_00000090-scaffold_89_4;LUOR22-1_SAMEA13322662_MAG_00000090-scaffold_89_5;LUOR22-1_SAMEA13322662_MAG_00000090-scaffold_89_6	LUOR22-1_SAMEA13322662_MAG_00000090-scaffold_89_4	LUOR22-1_SAMEA13322662_MAG_00000090-scaffold_89_3;LUOR22-1_SAMEA13322662_MAG_00000090-scaffold_89_5;LUOR22-1_SAMEA13322662_MAG_00000090-scaffold_89_6
EXTERNAL-MAGS	SAMEA13322662	LUOR22-1_SAMEA13322662_MAG_00000092	LUOR22-1_SAMEA13322662_MAG_00000092-scaffold_6.region001.gbk	LUOR22-1_SAMEA13322662_MAG_00000092-scaffold_6	LUOR22-1_SAMEA13322662_MAG_00000092-scaffold_6-biosynth_1	42847	FALSE	NRPS-like	1	single	1	NRPS-like	31	LUOR22-1_SAMEA13322662_MAG_00000092-scaffold_6_5;LUOR22-1_SAMEA13322662_MAG_00000092-scaffold_6_6;LUOR22-1_SAMEA13322662_MAG_00000092-scaffold_6_7;LUOR22-1_SAMEA13322662_MAG_00000092-scaffold_6_8;LUOR22-1_SAMEA13322662_MAG_00000092-scaffold_6_9;LUOR22-1_SAMEA13322662_MAG_00000092-scaffold_6_10;LUOR22-1_SAMEA13322662_MAG_00000092-scaffold_6_11;LUOR22-1_SAMEA13322662_MAG_00000092-scaffold_6_12;LUOR22-1_SAMEA13322662_MAG_00000092-scaffold_6_13;LUOR22-1_SAMEA13322662_MAG_00000092-scaffold_6_14;LUOR22-1_SAMEA13322662_MAG_00000092-scaffold_6_15;LUOR22-1_SAMEA13322662_MAG_00000092-scaffold_6_16;LUOR22-1_SAMEA13322662_MAG_00000092-scaffold_6_17;LUOR22-1_SAMEA13322662_MAG_00000092-scaffold_6_18;LUOR22-1_SAMEA13322662_MAG_00000092-scaffold_6_19;LUOR22-1_SAMEA13322662_MAG_00000092-scaffold_6_20;LUOR22-1_SAMEA13322662_MAG_00000092-scaffold_6_21;LUOR22-1_SAMEA13322662_MAG_00000092-scaffold_6_22;LUOR22-1_SAMEA13322662_MAG_00000092-scaffold_6_23;LUOR22-1_SAMEA13322662_MAG_00000092-scaffold_6_24;LUOR22-1_SAMEA13322662_MAG_00000092-scaffold_6_25;LUOR22-1_SAMEA13322662_MAG_00000092-scaffold_6_26;LUOR22-1_SAMEA13322662_MAG_00000092-scaffold_6_27;LUOR22-1_SAMEA13322662_MAG_00000092-scaffold_6_28;LUOR22-1_SAMEA13322662_MAG_00000092-scaffold_6_29;LUOR22-1_SAMEA13322662_MAG_00000092-scaffold_6_30;LUOR22-1_SAMEA13322662_MAG_00000092-scaffold_6_31;LUOR22-1_SAMEA13322662_MAG_00000092-scaffold_6_32;LUOR22-1_SAMEA13322662_MAG_00000092-scaffold_6_33;LUOR22-1_SAMEA13322662_MAG_00000092-scaffold_6_34;LUOR22-1_SAMEA13322662_MAG_00000092-scaffold_6_35	LUOR22-1_SAMEA13322662_MAG_00000092-scaffold_6_23	LUOR22-1_SAMEA13322662_MAG_00000092-scaffold_6_8;LUOR22-1_SAMEA13322662_MAG_00000092-scaffold_6_10;LUOR22-1_SAMEA13322662_MAG_00000092-scaffold_6_12;LUOR22-1_SAMEA13322662_MAG_00000092-scaffold_6_19;LUOR22-1_SAMEA13322662_MAG_00000092-scaffold_6_21			LUOR22-1_SAMEA13322662_MAG_00000092-scaffold_6_18
EXTERNAL-MAGS	SAMEA13322662	LUOR22-1_SAMEA13322662_MAG_00000092	LUOR22-1_SAMEA13322662_MAG_00000092-scaffold_15.region001.gbk	LUOR22-1_SAMEA13322662_MAG_00000092-scaffold_15	LUOR22-1_SAMEA13322662_MAG_00000092-scaffold_15-biosynth_1	16792	TRUE	RRE-containing	1	single	1	RRE-containing	13	LUOR22-1_SAMEA13322662_MAG_00000092-scaffold_15_1;LUOR22-1_SAMEA13322662_MAG_00000092-scaffold_15_2;LUOR22-1_SAMEA13322662_MAG_00000092-scaffold_15_3;LUOR22-1_SAMEA13322662_MAG_00000092-scaffold_15_4;LUOR22-1_SAMEA13322662_MAG_00000092-scaffold_15_5;LUOR22-1_SAMEA13322662_MAG_00000092-scaffold_15_6;LUOR22-1_SAMEA13322662_MAG_00000092-scaffold_15_7;LUOR22-1_SAMEA13322662_MAG_00000092-scaffold_15_8;LUOR22-1_SAMEA13322662_MAG_00000092-scaffold_15_9;LUOR22-1_SAMEA13322662_MAG_00000092-scaffold_15_10;LUOR22-1_SAMEA13322662_MAG_00000092-scaffold_15_11;LUOR22-1_SAMEA13322662_MAG_00000092-scaffold_15_12;LUOR22-1_SAMEA13322662_MAG_00000092-scaffold_15_13	LUOR22-1_SAMEA13322662_MAG_00000092-scaffold_15_6	LUOR22-1_SAMEA13322662_MAG_00000092-scaffold_15_7;LUOR22-1_SAMEA13322662_MAG_00000092-scaffold_15_10
EXTERNAL-MAGS	SAMEA13322662	LUOR22-1_SAMEA13322662_MAG_00000092	LUOR22-1_SAMEA13322662_MAG_00000092-scaffold_26.region001.gbk	LUOR22-1_SAMEA13322662_MAG_00000092-scaffold_26	LUOR22-1_SAMEA13322662_MAG_00000092-scaffold_26-biosynth_1	33960	TRUE	NRPS-like	1	single	1	NRPS-like	27	LUOR22-1_SAMEA13322662_MAG_00000092-scaffold_26_1;LUOR22-1_SAMEA13322662_MAG_00000092-scaffold_26_2;LUOR22-1_SAMEA13322662_MAG_00000092-scaffold_26_3;LUOR22-1_SAMEA13322662_MAG_00000092-scaffold_26_4;LUOR22-1_SAMEA13322662_MAG_00000092-scaffold_26_5;LUOR22-1_SAMEA13322662_MAG_00000092-scaffold_26_6;LUOR22-1_SAMEA13322662_MAG_00000092-scaffold_26_7;LUOR22-1_SAMEA13322662_MAG_00000092-scaffold_26_8;LUOR22-1_SAMEA13322662_MAG_00000092-scaffold_26_9;LUOR22-1_SAMEA13322662_MAG_00000092-scaffold_26_10;LUOR22-1_SAMEA13322662_MAG_00000092-scaffold_26_11;LUOR22-1_SAMEA13322662_MAG_00000092-scaffold_26_12;LUOR22-1_SAMEA13322662_MAG_00000092-scaffold_26_13;LUOR22-1_SAMEA13322662_MAG_00000092-scaffold_26_14;LUOR22-1_SAMEA13322662_MAG_00000092-scaffold_26_15;LUOR22-1_SAMEA13322662_MAG_00000092-scaffold_26_16;LUOR22-1_SAMEA13322662_MAG_00000092-scaffold_26_17;LUOR22-1_SAMEA13322662_MAG_00000092-scaffold_26_18;LUOR22-1_SAMEA13322662_MAG_00000092-scaffold_26_19;LUOR22-1_SAMEA13322662_MAG_00000092-scaffold_26_20;LUOR22-1_SAMEA13322662_MAG_00000092-scaffold_26_21;LUOR22-1_SAMEA13322662_MAG_00000092-scaffold_26_22;LUOR22-1_SAMEA13322662_MAG_00000092-scaffold_26_23;LUOR22-1_SAMEA13322662_MAG_00000092-scaffold_26_24;LUOR22-1_SAMEA13322662_MAG_00000092-scaffold_26_25;LUOR22-1_SAMEA13322662_MAG_00000092-scaffold_26_26;LUOR22-1_SAMEA13322662_MAG_00000092-scaffold_26_27	LUOR22-1_SAMEA13322662_MAG_00000092-scaffold_26_13	LUOR22-1_SAMEA13322662_MAG_00000092-scaffold_26_14;LUOR22-1_SAMEA13322662_MAG_00000092-scaffold_26_16;LUOR22-1_SAMEA13322662_MAG_00000092-scaffold_26_23;LUOR22-1_SAMEA13322662_MAG_00000092-scaffold_26_25;LUOR22-1_SAMEA13322662_MAG_00000092-scaffold_26_27			LUOR22-1_SAMEA13322662_MAG_00000092-scaffold_26_8
EXTERNAL-MAGS	SAMEA13322662	LUOR22-1_SAMEA13322662_MAG_00000092	LUOR22-1_SAMEA13322662_MAG_00000092-scaffold_46.region001.gbk	LUOR22-1_SAMEA13322662_MAG_00000092-scaffold_46	LUOR22-1_SAMEA13322662_MAG_00000092-scaffold_46-biosynth_1	16142	TRUE	terpene	1	single	1	terpene	19	LUOR22-1_SAMEA13322662_MAG_00000092-scaffold_46_9;LUOR22-1_SAMEA13322662_MAG_00000092-scaffold_46_10;LUOR22-1_SAMEA13322662_MAG_00000092-scaffold_46_11;LUOR22-1_SAMEA13322662_MAG_00000092-scaffold_46_12;LUOR22-1_SAMEA13322662_MAG_00000092-scaffold_46_13;LUOR22-1_SAMEA13322662_MAG_00000092-scaffold_46_14;LUOR22-1_SAMEA13322662_MAG_00000092-scaffold_46_15;LUOR22-1_SAMEA13322662_MAG_00000092-scaffold_46_16;LUOR22-1_SAMEA13322662_MAG_00000092-scaffold_46_17;LUOR22-1_SAMEA13322662_MAG_00000092-scaffold_46_18;LUOR22-1_SAMEA13322662_MAG_00000092-scaffold_46_19;LUOR22-1_SAMEA13322662_MAG_00000092-scaffold_46_20;LUOR22-1_SAMEA13322662_MAG_00000092-scaffold_46_21;LUOR22-1_SAMEA13322662_MAG_00000092-scaffold_46_22;LUOR22-1_SAMEA13322662_MAG_00000092-scaffold_46_23;LUOR22-1_SAMEA13322662_MAG_00000092-scaffold_46_24;LUOR22-1_SAMEA13322662_MAG_00000092-scaffold_46_25;LUOR22-1_SAMEA13322662_MAG_00000092-scaffold_46_26;LUOR22-1_SAMEA13322662_MAG_00000092-scaffold_46_27	LUOR22-1_SAMEA13322662_MAG_00000092-scaffold_46_18	LUOR22-1_SAMEA13322662_MAG_00000092-scaffold_46_12;LUOR22-1_SAMEA13322662_MAG_00000092-scaffold_46_15;LUOR22-1_SAMEA13322662_MAG_00000092-scaffold_46_16;LUOR22-1_SAMEA13322662_MAG_00000092-scaffold_46_19;LUOR22-1_SAMEA13322662_MAG_00000092-scaffold_46_23
EXTERNAL-MAGS	SAMEA13322662	LUOR22-1_SAMEA13322662_MAG_00000092	LUOR22-1_SAMEA13322662_MAG_00000092-scaffold_73.region001.gbk	LUOR22-1_SAMEA13322662_MAG_00000092-scaffold_73	LUOR22-1_SAMEA13322662_MAG_00000092-scaffold_73-biosynth_1	10981	TRUE	terpene	1	single	1	terpene	13	LUOR22-1_SAMEA13322662_MAG_00000092-scaffold_73_7;LUOR22-1_SAMEA13322662_MAG_00000092-scaffold_73_8;LUOR22-1_SAMEA13322662_MAG_00000092-scaffold_73_9;LUOR22-1_SAMEA13322662_MAG_00000092-scaffold_73_10;LUOR22-1_SAMEA13322662_MAG_00000092-scaffold_73_11;LUOR22-1_SAMEA13322662_MAG_00000092-scaffold_73_12;LUOR22-1_SAMEA13322662_MAG_00000092-scaffold_73_13;LUOR22-1_SAMEA13322662_MAG_00000092-scaffold_73_14;LUOR22-1_SAMEA13322662_MAG_00000092-scaffold_73_15;LUOR22-1_SAMEA13322662_MAG_00000092-scaffold_73_16;LUOR22-1_SAMEA13322662_MAG_00000092-scaffold_73_17;LUOR22-1_SAMEA13322662_MAG_00000092-scaffold_73_18;LUOR22-1_SAMEA13322662_MAG_00000092-scaffold_73_19	LUOR22-1_SAMEA13322662_MAG_00000092-scaffold_73_19	LUOR22-1_SAMEA13322662_MAG_00000092-scaffold_73_12
EXTERNAL-MAGS	SAMEA13322662	LUOR22-1_SAMEA13322662_MAG_00000092	LUOR22-1_SAMEA13322662_MAG_00000092-scaffold_133.region001.gbk	LUOR22-1_SAMEA13322662_MAG_00000092-scaffold_133	LUOR22-1_SAMEA13322662_MAG_00000092-scaffold_133-biosynth_1	8048	TRUE	terpene	1	single	1	terpene	8	LUOR22-1_SAMEA13322662_MAG_00000092-scaffold_133_1;LUOR22-1_SAMEA13322662_MAG_00000092-scaffold_133_2;LUOR22-1_SAMEA13322662_MAG_00000092-scaffold_133_3;LUOR22-1_SAMEA13322662_MAG_00000092-scaffold_133_4;LUOR22-1_SAMEA13322662_MAG_00000092-scaffold_133_5;LUOR22-1_SAMEA13322662_MAG_00000092-scaffold_133_6;LUOR22-1_SAMEA13322662_MAG_00000092-scaffold_133_7;LUOR22-1_SAMEA13322662_MAG_00000092-scaffold_133_8	LUOR22-1_SAMEA13322662_MAG_00000092-scaffold_133_8	LUOR22-1_SAMEA13322662_MAG_00000092-scaffold_133_4;LUOR22-1_SAMEA13322662_MAG_00000092-scaffold_133_7
EXTERNAL-MAGS	SAMEA13322662	LUOR22-1_SAMEA13322662_MAG_00000093	LUOR22-1_SAMEA13322662_MAG_00000093-scaffold_3.region001.gbk	LUOR22-1_SAMEA13322662_MAG_00000093-scaffold_3	LUOR22-1_SAMEA13322662_MAG_00000093-scaffold_3-biosynth_1	20975	FALSE	terpene	1	single	1	terpene	18	LUOR22-1_SAMEA13322662_MAG_00000093-scaffold_3_70;LUOR22-1_SAMEA13322662_MAG_00000093-scaffold_3_71;LUOR22-1_SAMEA13322662_MAG_00000093-scaffold_3_72;LUOR22-1_SAMEA13322662_MAG_00000093-scaffold_3_73;LUOR22-1_SAMEA13322662_MAG_00000093-scaffold_3_74;LUOR22-1_SAMEA13322662_MAG_00000093-scaffold_3_75;LUOR22-1_SAMEA13322662_MAG_00000093-scaffold_3_76;LUOR22-1_SAMEA13322662_MAG_00000093-scaffold_3_77;LUOR22-1_SAMEA13322662_MAG_00000093-scaffold_3_78;LUOR22-1_SAMEA13322662_MAG_00000093-scaffold_3_79;LUOR22-1_SAMEA13322662_MAG_00000093-scaffold_3_80;LUOR22-1_SAMEA13322662_MAG_00000093-scaffold_3_81;LUOR22-1_SAMEA13322662_MAG_00000093-scaffold_3_82;LUOR22-1_SAMEA13322662_MAG_00000093-scaffold_3_83;LUOR22-1_SAMEA13322662_MAG_00000093-scaffold_3_84;LUOR22-1_SAMEA13322662_MAG_00000093-scaffold_3_85;LUOR22-1_SAMEA13322662_MAG_00000093-scaffold_3_86;LUOR22-1_SAMEA13322662_MAG_00000093-scaffold_3_87	LUOR22-1_SAMEA13322662_MAG_00000093-scaffold_3_76	LUOR22-1_SAMEA13322662_MAG_00000093-scaffold_3_70;LUOR22-1_SAMEA13322662_MAG_00000093-scaffold_3_73
EXTERNAL-MAGS	SAMEA13322662	LUOR22-1_SAMEA13322662_MAG_00000096	LUOR22-1_SAMEA13322662_MAG_00000096-scaffold_6.region001.gbk	LUOR22-1_SAMEA13322662_MAG_00000096-scaffold_6	LUOR22-1_SAMEA13322662_MAG_00000096-scaffold_6-biosynth_1	8206	TRUE	terpene	1	single	1	terpene	6	LUOR22-1_SAMEA13322662_MAG_00000096-scaffold_6_1;LUOR22-1_SAMEA13322662_MAG_00000096-scaffold_6_2;LUOR22-1_SAMEA13322662_MAG_00000096-scaffold_6_3;LUOR22-1_SAMEA13322662_MAG_00000096-scaffold_6_4;LUOR22-1_SAMEA13322662_MAG_00000096-scaffold_6_5;LUOR22-1_SAMEA13322662_MAG_00000096-scaffold_6_6	LUOR22-1_SAMEA13322662_MAG_00000096-scaffold_6_3				LUOR22-1_SAMEA13322662_MAG_00000096-scaffold_6_5;LUOR22-1_SAMEA13322662_MAG_00000096-scaffold_6_6
EXTERNAL-MAGS	SAMEA13322662	LUOR22-1_SAMEA13322662_MAG_00000098	LUOR22-1_SAMEA13322662_MAG_00000098-scaffold_4.region001.gbk	LUOR22-1_SAMEA13322662_MAG_00000098-scaffold_4	LUOR22-1_SAMEA13322662_MAG_00000098-scaffold_4-biosynth_1	12270	TRUE	RRE-containing	1	single	1	RRE-containing	5	LUOR22-1_SAMEA13322662_MAG_00000098-scaffold_4_7;LUOR22-1_SAMEA13322662_MAG_00000098-scaffold_4_8;LUOR22-1_SAMEA13322662_MAG_00000098-scaffold_4_9;LUOR22-1_SAMEA13322662_MAG_00000098-scaffold_4_10;LUOR22-1_SAMEA13322662_MAG_00000098-scaffold_4_11	LUOR22-1_SAMEA13322662_MAG_00000098-scaffold_4_10	LUOR22-1_SAMEA13322662_MAG_00000098-scaffold_4_11
EXTERNAL-MAGS	SAMEA13322662	LUOR22-1_SAMEA13322662_MAG_00000098	LUOR22-1_SAMEA13322662_MAG_00000098-scaffold_32.region001.gbk	LUOR22-1_SAMEA13322662_MAG_00000098-scaffold_32	LUOR22-1_SAMEA13322662_MAG_00000098-scaffold_32-biosynth_1	10625	TRUE	NRPS-like	1	single	1	NRPS-like	6	LUOR22-1_SAMEA13322662_MAG_00000098-scaffold_32_1;LUOR22-1_SAMEA13322662_MAG_00000098-scaffold_32_2;LUOR22-1_SAMEA13322662_MAG_00000098-scaffold_32_3;LUOR22-1_SAMEA13322662_MAG_00000098-scaffold_32_4;LUOR22-1_SAMEA13322662_MAG_00000098-scaffold_32_5;LUOR22-1_SAMEA13322662_MAG_00000098-scaffold_32_6	LUOR22-1_SAMEA13322662_MAG_00000098-scaffold_32_6	LUOR22-1_SAMEA13322662_MAG_00000098-scaffold_32_2;LUOR22-1_SAMEA13322662_MAG_00000098-scaffold_32_5
EXTERNAL-MAGS	SAMEA13322662	LUOR22-1_SAMEA13322662_MAG_00000100	LUOR22-1_SAMEA13322662_MAG_00000100-scaffold_3.region001.gbk	LUOR22-1_SAMEA13322662_MAG_00000100-scaffold_3	LUOR22-1_SAMEA13322662_MAG_00000100-scaffold_3-biosynth_1	13807	TRUE	terpene	1	single	1	terpene	12	LUOR22-1_SAMEA13322662_MAG_00000100-scaffold_3_42;LUOR22-1_SAMEA13322662_MAG_00000100-scaffold_3_43;LUOR22-1_SAMEA13322662_MAG_00000100-scaffold_3_44;LUOR22-1_SAMEA13322662_MAG_00000100-scaffold_3_45;LUOR22-1_SAMEA13322662_MAG_00000100-scaffold_3_46;LUOR22-1_SAMEA13322662_MAG_00000100-scaffold_3_47;LUOR22-1_SAMEA13322662_MAG_00000100-scaffold_3_48;LUOR22-1_SAMEA13322662_MAG_00000100-scaffold_3_49;LUOR22-1_SAMEA13322662_MAG_00000100-scaffold_3_50;LUOR22-1_SAMEA13322662_MAG_00000100-scaffold_3_51;LUOR22-1_SAMEA13322662_MAG_00000100-scaffold_3_52;LUOR22-1_SAMEA13322662_MAG_00000100-scaffold_3_53	LUOR22-1_SAMEA13322662_MAG_00000100-scaffold_3_52	LUOR22-1_SAMEA13322662_MAG_00000100-scaffold_3_46;LUOR22-1_SAMEA13322662_MAG_00000100-scaffold_3_50	LUOR22-1_SAMEA13322662_MAG_00000100-scaffold_3_42;LUOR22-1_SAMEA13322662_MAG_00000100-scaffold_3_43
EXTERNAL-MAGS	SAMEA13322662	LUOR22-1_SAMEA13322662_MAG_00000100	LUOR22-1_SAMEA13322662_MAG_00000100-scaffold_6.region001.gbk	LUOR22-1_SAMEA13322662_MAG_00000100-scaffold_6	LUOR22-1_SAMEA13322662_MAG_00000100-scaffold_6-biosynth_1	20904	TRUE	terpene	1	single	1	terpene	19	LUOR22-1_SAMEA13322662_MAG_00000100-scaffold_6_14;LUOR22-1_SAMEA13322662_MAG_00000100-scaffold_6_15;LUOR22-1_SAMEA13322662_MAG_00000100-scaffold_6_16;LUOR22-1_SAMEA13322662_MAG_00000100-scaffold_6_17;LUOR22-1_SAMEA13322662_MAG_00000100-scaffold_6_18;LUOR22-1_SAMEA13322662_MAG_00000100-scaffold_6_19;LUOR22-1_SAMEA13322662_MAG_00000100-scaffold_6_20;LUOR22-1_SAMEA13322662_MAG_00000100-scaffold_6_21;LUOR22-1_SAMEA13322662_MAG_00000100-scaffold_6_22;LUOR22-1_SAMEA13322662_MAG_00000100-scaffold_6_23;LUOR22-1_SAMEA13322662_MAG_00000100-scaffold_6_24;LUOR22-1_SAMEA13322662_MAG_00000100-scaffold_6_25;LUOR22-1_SAMEA13322662_MAG_00000100-scaffold_6_26;LUOR22-1_SAMEA13322662_MAG_00000100-scaffold_6_27;LUOR22-1_SAMEA13322662_MAG_00000100-scaffold_6_28;LUOR22-1_SAMEA13322662_MAG_00000100-scaffold_6_29;LUOR22-1_SAMEA13322662_MAG_00000100-scaffold_6_30;LUOR22-1_SAMEA13322662_MAG_00000100-scaffold_6_31;LUOR22-1_SAMEA13322662_MAG_00000100-scaffold_6_32	LUOR22-1_SAMEA13322662_MAG_00000100-scaffold_6_24;LUOR22-1_SAMEA13322662_MAG_00000100-scaffold_6_25;LUOR22-1_SAMEA13322662_MAG_00000100-scaffold_6_28	LUOR22-1_SAMEA13322662_MAG_00000100-scaffold_6_26;LUOR22-1_SAMEA13322662_MAG_00000100-scaffold_6_27;LUOR22-1_SAMEA13322662_MAG_00000100-scaffold_6_30;LUOR22-1_SAMEA13322662_MAG_00000100-scaffold_6_32	LUOR22-1_SAMEA13322662_MAG_00000100-scaffold_6_23		LUOR22-1_SAMEA13322662_MAG_00000100-scaffold_6_22;LUOR22-1_SAMEA13322662_MAG_00000100-scaffold_6_31
EXTERNAL-MAGS	SAMEA13322662	LUOR22-1_SAMEA13322662_MAG_00000100	LUOR22-1_SAMEA13322662_MAG_00000100-scaffold_44.region001.gbk	LUOR22-1_SAMEA13322662_MAG_00000100-scaffold_44	LUOR22-1_SAMEA13322662_MAG_00000100-scaffold_44-biosynth_1	16381	TRUE	redox-cofactor	1	single	1	redox-cofactor	14	LUOR22-1_SAMEA13322662_MAG_00000100-scaffold_44_1;LUOR22-1_SAMEA13322662_MAG_00000100-scaffold_44_2;LUOR22-1_SAMEA13322662_MAG_00000100-scaffold_44_3;LUOR22-1_SAMEA13322662_MAG_00000100-scaffold_44_4;LUOR22-1_SAMEA13322662_MAG_00000100-scaffold_44_5;LUOR22-1_SAMEA13322662_MAG_00000100-scaffold_44_6;LUOR22-1_SAMEA13322662_MAG_00000100-scaffold_44_7;LUOR22-1_SAMEA13322662_MAG_00000100-scaffold_44_8;LUOR22-1_SAMEA13322662_MAG_00000100-scaffold_44_9;LUOR22-1_SAMEA13322662_MAG_00000100-scaffold_44_10;LUOR22-1_SAMEA13322662_MAG_00000100-scaffold_44_11;LUOR22-1_SAMEA13322662_MAG_00000100-scaffold_44_12;LUOR22-1_SAMEA13322662_MAG_00000100-scaffold_44_13;LUOR22-1_SAMEA13322662_MAG_00000100-scaffold_44_14	LUOR22-1_SAMEA13322662_MAG_00000100-scaffold_44_7;LUOR22-1_SAMEA13322662_MAG_00000100-scaffold_44_8;LUOR22-1_SAMEA13322662_MAG_00000100-scaffold_44_9	LUOR22-1_SAMEA13322662_MAG_00000100-scaffold_44_2;LUOR22-1_SAMEA13322662_MAG_00000100-scaffold_44_4;LUOR22-1_SAMEA13322662_MAG_00000100-scaffold_44_5;LUOR22-1_SAMEA13322662_MAG_00000100-scaffold_44_10
EXTERNAL-MAGS	SAMEA13322662	LUOR22-1_SAMEA13322662_MAG_00000101	LUOR22-1_SAMEA13322662_MAG_00000101-scaffold_77.region001.gbk	LUOR22-1_SAMEA13322662_MAG_00000101-scaffold_77	LUOR22-1_SAMEA13322662_MAG_00000101-scaffold_77-biosynth_1	5189	TRUE	NRPS-like	1	single	1	NRPS-like	3	LUOR22-1_SAMEA13322662_MAG_00000101-scaffold_77_1;LUOR22-1_SAMEA13322662_MAG_00000101-scaffold_77_2;LUOR22-1_SAMEA13322662_MAG_00000101-scaffold_77_3	LUOR22-1_SAMEA13322662_MAG_00000101-scaffold_77_3				LUOR22-1_SAMEA13322662_MAG_00000101-scaffold_77_2
EXTERNAL-MAGS	SAMEA13322662	LUOR22-1_SAMEA13322662_MAG_00000102	LUOR22-1_SAMEA13322662_MAG_00000102-scaffold_5.region001.gbk	LUOR22-1_SAMEA13322662_MAG_00000102-scaffold_5	LUOR22-1_SAMEA13322662_MAG_00000102-scaffold_5-biosynth_1	23441	FALSE	terpene	1	single	1	terpene	21	LUOR22-1_SAMEA13322662_MAG_00000102-scaffold_5_10;LUOR22-1_SAMEA13322662_MAG_00000102-scaffold_5_11;LUOR22-1_SAMEA13322662_MAG_00000102-scaffold_5_12;LUOR22-1_SAMEA13322662_MAG_00000102-scaffold_5_13;LUOR22-1_SAMEA13322662_MAG_00000102-scaffold_5_14;LUOR22-1_SAMEA13322662_MAG_00000102-scaffold_5_15;LUOR22-1_SAMEA13322662_MAG_00000102-scaffold_5_16;LUOR22-1_SAMEA13322662_MAG_00000102-scaffold_5_17;LUOR22-1_SAMEA13322662_MAG_00000102-scaffold_5_18;LUOR22-1_SAMEA13322662_MAG_00000102-scaffold_5_19;LUOR22-1_SAMEA13322662_MAG_00000102-scaffold_5_20;LUOR22-1_SAMEA13322662_MAG_00000102-scaffold_5_21;LUOR22-1_SAMEA13322662_MAG_00000102-scaffold_5_22;LUOR22-1_SAMEA13322662_MAG_00000102-scaffold_5_23;LUOR22-1_SAMEA13322662_MAG_00000102-scaffold_5_24;LUOR22-1_SAMEA13322662_MAG_00000102-scaffold_5_25;LUOR22-1_SAMEA13322662_MAG_00000102-scaffold_5_26;LUOR22-1_SAMEA13322662_MAG_00000102-scaffold_5_27;LUOR22-1_SAMEA13322662_MAG_00000102-scaffold_5_28;LUOR22-1_SAMEA13322662_MAG_00000102-scaffold_5_29;LUOR22-1_SAMEA13322662_MAG_00000102-scaffold_5_30	LUOR22-1_SAMEA13322662_MAG_00000102-scaffold_5_19;LUOR22-1_SAMEA13322662_MAG_00000102-scaffold_5_21	LUOR22-1_SAMEA13322662_MAG_00000102-scaffold_5_10;LUOR22-1_SAMEA13322662_MAG_00000102-scaffold_5_11;LUOR22-1_SAMEA13322662_MAG_00000102-scaffold_5_14;LUOR22-1_SAMEA13322662_MAG_00000102-scaffold_5_17;LUOR22-1_SAMEA13322662_MAG_00000102-scaffold_5_18;LUOR22-1_SAMEA13322662_MAG_00000102-scaffold_5_22;LUOR22-1_SAMEA13322662_MAG_00000102-scaffold_5_24;LUOR22-1_SAMEA13322662_MAG_00000102-scaffold_5_25;LUOR22-1_SAMEA13322662_MAG_00000102-scaffold_5_29
EXTERNAL-MAGS	SAMEA13322662	LUOR22-1_SAMEA13322662_MAG_00000102	LUOR22-1_SAMEA13322662_MAG_00000102-scaffold_11.region001.gbk	LUOR22-1_SAMEA13322662_MAG_00000102-scaffold_11	LUOR22-1_SAMEA13322662_MAG_00000102-scaffold_11-biosynth_1	28398	TRUE	NRPS-like	1	single	1	NRPS-like	22	LUOR22-1_SAMEA13322662_MAG_00000102-scaffold_11_8;LUOR22-1_SAMEA13322662_MAG_00000102-scaffold_11_9;LUOR22-1_SAMEA13322662_MAG_00000102-scaffold_11_10;LUOR22-1_SAMEA13322662_MAG_00000102-scaffold_11_11;LUOR22-1_SAMEA13322662_MAG_00000102-scaffold_11_12;LUOR22-1_SAMEA13322662_MAG_00000102-scaffold_11_13;LUOR22-1_SAMEA13322662_MAG_00000102-scaffold_11_14;LUOR22-1_SAMEA13322662_MAG_00000102-scaffold_11_15;LUOR22-1_SAMEA13322662_MAG_00000102-scaffold_11_16;LUOR22-1_SAMEA13322662_MAG_00000102-scaffold_11_17;LUOR22-1_SAMEA13322662_MAG_00000102-scaffold_11_18;LUOR22-1_SAMEA13322662_MAG_00000102-scaffold_11_19;LUOR22-1_SAMEA13322662_MAG_00000102-scaffold_11_20;LUOR22-1_SAMEA13322662_MAG_00000102-scaffold_11_21;LUOR22-1_SAMEA13322662_MAG_00000102-scaffold_11_22;LUOR22-1_SAMEA13322662_MAG_00000102-scaffold_11_23;LUOR22-1_SAMEA13322662_MAG_00000102-scaffold_11_24;LUOR22-1_SAMEA13322662_MAG_00000102-scaffold_11_25;LUOR22-1_SAMEA13322662_MAG_00000102-scaffold_11_26;LUOR22-1_SAMEA13322662_MAG_00000102-scaffold_11_27;LUOR22-1_SAMEA13322662_MAG_00000102-scaffold_11_28;LUOR22-1_SAMEA13322662_MAG_00000102-scaffold_11_29	LUOR22-1_SAMEA13322662_MAG_00000102-scaffold_11_24	LUOR22-1_SAMEA13322662_MAG_00000102-scaffold_11_9;LUOR22-1_SAMEA13322662_MAG_00000102-scaffold_11_10;LUOR22-1_SAMEA13322662_MAG_00000102-scaffold_11_14;LUOR22-1_SAMEA13322662_MAG_00000102-scaffold_11_17;LUOR22-1_SAMEA13322662_MAG_00000102-scaffold_11_22;LUOR22-1_SAMEA13322662_MAG_00000102-scaffold_11_23;LUOR22-1_SAMEA13322662_MAG_00000102-scaffold_11_27			LUOR22-1_SAMEA13322662_MAG_00000102-scaffold_11_12;LUOR22-1_SAMEA13322662_MAG_00000102-scaffold_11_13
EXTERNAL-MAGS	SAMEA13322662	LUOR22-1_SAMEA13322662_MAG_00000102	LUOR22-1_SAMEA13322662_MAG_00000102-scaffold_26.region001.gbk	LUOR22-1_SAMEA13322662_MAG_00000102-scaffold_26	LUOR22-1_SAMEA13322662_MAG_00000102-scaffold_26-biosynth_1	20999	FALSE	terpene	1	single	1	terpene	21	LUOR22-1_SAMEA13322662_MAG_00000102-scaffold_26_3;LUOR22-1_SAMEA13322662_MAG_00000102-scaffold_26_4;LUOR22-1_SAMEA13322662_MAG_00000102-scaffold_26_5;LUOR22-1_SAMEA13322662_MAG_00000102-scaffold_26_6;LUOR22-1_SAMEA13322662_MAG_00000102-scaffold_26_7;LUOR22-1_SAMEA13322662_MAG_00000102-scaffold_26_8;LUOR22-1_SAMEA13322662_MAG_00000102-scaffold_26_9;LUOR22-1_SAMEA13322662_MAG_00000102-scaffold_26_10;LUOR22-1_SAMEA13322662_MAG_00000102-scaffold_26_11;LUOR22-1_SAMEA13322662_MAG_00000102-scaffold_26_12;LUOR22-1_SAMEA13322662_MAG_00000102-scaffold_26_13;LUOR22-1_SAMEA13322662_MAG_00000102-scaffold_26_14;LUOR22-1_SAMEA13322662_MAG_00000102-scaffold_26_15;LUOR22-1_SAMEA13322662_MAG_00000102-scaffold_26_16;LUOR22-1_SAMEA13322662_MAG_00000102-scaffold_26_17;LUOR22-1_SAMEA13322662_MAG_00000102-scaffold_26_18;LUOR22-1_SAMEA13322662_MAG_00000102-scaffold_26_19;LUOR22-1_SAMEA13322662_MAG_00000102-scaffold_26_20;LUOR22-1_SAMEA13322662_MAG_00000102-scaffold_26_21;LUOR22-1_SAMEA13322662_MAG_00000102-scaffold_26_22;LUOR22-1_SAMEA13322662_MAG_00000102-scaffold_26_23	LUOR22-1_SAMEA13322662_MAG_00000102-scaffold_26_11	LUOR22-1_SAMEA13322662_MAG_00000102-scaffold_26_4;LUOR22-1_SAMEA13322662_MAG_00000102-scaffold_26_7;LUOR22-1_SAMEA13322662_MAG_00000102-scaffold_26_8;LUOR22-1_SAMEA13322662_MAG_00000102-scaffold_26_12;LUOR22-1_SAMEA13322662_MAG_00000102-scaffold_26_16;LUOR22-1_SAMEA13322662_MAG_00000102-scaffold_26_17;LUOR22-1_SAMEA13322662_MAG_00000102-scaffold_26_19;LUOR22-1_SAMEA13322662_MAG_00000102-scaffold_26_22;LUOR22-1_SAMEA13322662_MAG_00000102-scaffold_26_23
EXTERNAL-MAGS	SAMEA13322662	LUOR22-1_SAMEA13322662_MAG_00000105	LUOR22-1_SAMEA13322662_MAG_00000105-scaffold_97.region001.gbk	LUOR22-1_SAMEA13322662_MAG_00000105-scaffold_97	LUOR22-1_SAMEA13322662_MAG_00000105-scaffold_97-biosynth_1	5587	TRUE	terpene	1	single	1	terpene	6	LUOR22-1_SAMEA13322662_MAG_00000105-scaffold_97_1;LUOR22-1_SAMEA13322662_MAG_00000105-scaffold_97_2;LUOR22-1_SAMEA13322662_MAG_00000105-scaffold_97_3;LUOR22-1_SAMEA13322662_MAG_00000105-scaffold_97_4;LUOR22-1_SAMEA13322662_MAG_00000105-scaffold_97_5;LUOR22-1_SAMEA13322662_MAG_00000105-scaffold_97_6	LUOR22-1_SAMEA13322662_MAG_00000105-scaffold_97_3;LUOR22-1_SAMEA13322662_MAG_00000105-scaffold_97_4	LUOR22-1_SAMEA13322662_MAG_00000105-scaffold_97_5;LUOR22-1_SAMEA13322662_MAG_00000105-scaffold_97_6
EXTERNAL-MAGS	SAMEA13322662	LUOR22-1_SAMEA13322662_MAG_00000106	LUOR22-1_SAMEA13322662_MAG_00000106-scaffold_7.region001.gbk	LUOR22-1_SAMEA13322662_MAG_00000106-scaffold_7	LUOR22-1_SAMEA13322662_MAG_00000106-scaffold_7-biosynth_1	12619	FALSE	RiPP-like	1	single	1	RiPP-like	11	LUOR22-1_SAMEA13322662_MAG_00000106-scaffold_7_37;LUOR22-1_SAMEA13322662_MAG_00000106-scaffold_7_38;LUOR22-1_SAMEA13322662_MAG_00000106-scaffold_7_39;LUOR22-1_SAMEA13322662_MAG_00000106-scaffold_7_40;LUOR22-1_SAMEA13322662_MAG_00000106-scaffold_7_41;LUOR22-1_SAMEA13322662_MAG_00000106-scaffold_7_42;LUOR22-1_SAMEA13322662_MAG_00000106-scaffold_7_43;LUOR22-1_SAMEA13322662_MAG_00000106-scaffold_7_44;LUOR22-1_SAMEA13322662_MAG_00000106-scaffold_7_45;LUOR22-1_SAMEA13322662_MAG_00000106-scaffold_7_46;LUOR22-1_SAMEA13322662_MAG_00000106-scaffold_7_47	LUOR22-1_SAMEA13322662_MAG_00000106-scaffold_7_42	LUOR22-1_SAMEA13322662_MAG_00000106-scaffold_7_38;LUOR22-1_SAMEA13322662_MAG_00000106-scaffold_7_40;LUOR22-1_SAMEA13322662_MAG_00000106-scaffold_7_41
EXTERNAL-MAGS	SAMEA13322662	LUOR22-1_SAMEA13322662_MAG_00000106	LUOR22-1_SAMEA13322662_MAG_00000106-scaffold_49.region001.gbk	LUOR22-1_SAMEA13322662_MAG_00000106-scaffold_49	LUOR22-1_SAMEA13322662_MAG_00000106-scaffold_49-biosynth_1	10399	FALSE	ectoine	1	single	1	ectoine	11	LUOR22-1_SAMEA13322662_MAG_00000106-scaffold_49_15;LUOR22-1_SAMEA13322662_MAG_00000106-scaffold_49_16;LUOR22-1_SAMEA13322662_MAG_00000106-scaffold_49_17;LUOR22-1_SAMEA13322662_MAG_00000106-scaffold_49_18;LUOR22-1_SAMEA13322662_MAG_00000106-scaffold_49_19;LUOR22-1_SAMEA13322662_MAG_00000106-scaffold_49_20;LUOR22-1_SAMEA13322662_MAG_00000106-scaffold_49_21;LUOR22-1_SAMEA13322662_MAG_00000106-scaffold_49_22;LUOR22-1_SAMEA13322662_MAG_00000106-scaffold_49_23;LUOR22-1_SAMEA13322662_MAG_00000106-scaffold_49_24;LUOR22-1_SAMEA13322662_MAG_00000106-scaffold_49_25	LUOR22-1_SAMEA13322662_MAG_00000106-scaffold_49_20	LUOR22-1_SAMEA13322662_MAG_00000106-scaffold_49_21;LUOR22-1_SAMEA13322662_MAG_00000106-scaffold_49_24
EXTERNAL-MAGS	SAMEA13322662	LUOR22-1_SAMEA13322662_MAG_00000106	LUOR22-1_SAMEA13322662_MAG_00000106-scaffold_57.region001.gbk	LUOR22-1_SAMEA13322662_MAG_00000106-scaffold_57	LUOR22-1_SAMEA13322662_MAG_00000106-scaffold_57-biosynth_1	15893	TRUE	redox-cofactor	1	single	1	redox-cofactor	15	LUOR22-1_SAMEA13322662_MAG_00000106-scaffold_57_8;LUOR22-1_SAMEA13322662_MAG_00000106-scaffold_57_9;LUOR22-1_SAMEA13322662_MAG_00000106-scaffold_57_10;LUOR22-1_SAMEA13322662_MAG_00000106-scaffold_57_11;LUOR22-1_SAMEA13322662_MAG_00000106-scaffold_57_12;LUOR22-1_SAMEA13322662_MAG_00000106-scaffold_57_13;LUOR22-1_SAMEA13322662_MAG_00000106-scaffold_57_14;LUOR22-1_SAMEA13322662_MAG_00000106-scaffold_57_15;LUOR22-1_SAMEA13322662_MAG_00000106-scaffold_57_16;LUOR22-1_SAMEA13322662_MAG_00000106-scaffold_57_17;LUOR22-1_SAMEA13322662_MAG_00000106-scaffold_57_18;LUOR22-1_SAMEA13322662_MAG_00000106-scaffold_57_19;LUOR22-1_SAMEA13322662_MAG_00000106-scaffold_57_20;LUOR22-1_SAMEA13322662_MAG_00000106-scaffold_57_21;LUOR22-1_SAMEA13322662_MAG_00000106-scaffold_57_22	LUOR22-1_SAMEA13322662_MAG_00000106-scaffold_57_17;LUOR22-1_SAMEA13322662_MAG_00000106-scaffold_57_18;LUOR22-1_SAMEA13322662_MAG_00000106-scaffold_57_19
EXTERNAL-MAGS	SAMEA13322662	LUOR22-1_SAMEA13322662_MAG_00000106	LUOR22-1_SAMEA13322662_MAG_00000106-scaffold_76.region001.gbk	LUOR22-1_SAMEA13322662_MAG_00000106-scaffold_76	LUOR22-1_SAMEA13322662_MAG_00000106-scaffold_76-biosynth_1	19416	TRUE	ranthipeptide	1	single	1	ranthipeptide	18	LUOR22-1_SAMEA13322662_MAG_00000106-scaffold_76_2;LUOR22-1_SAMEA13322662_MAG_00000106-scaffold_76_3;LUOR22-1_SAMEA13322662_MAG_00000106-scaffold_76_4;LUOR22-1_SAMEA13322662_MAG_00000106-scaffold_76_5;LUOR22-1_SAMEA13322662_MAG_00000106-scaffold_76_6;LUOR22-1_SAMEA13322662_MAG_00000106-scaffold_76_7;LUOR22-1_SAMEA13322662_MAG_00000106-scaffold_76_8;LUOR22-1_SAMEA13322662_MAG_00000106-scaffold_76_9;LUOR22-1_SAMEA13322662_MAG_00000106-scaffold_76_10;LUOR22-1_SAMEA13322662_MAG_00000106-scaffold_76_11;LUOR22-1_SAMEA13322662_MAG_00000106-scaffold_76_12;LUOR22-1_SAMEA13322662_MAG_00000106-scaffold_76_13;LUOR22-1_SAMEA13322662_MAG_00000106-scaffold_76_14;LUOR22-1_SAMEA13322662_MAG_00000106-scaffold_76_15;LUOR22-1_SAMEA13322662_MAG_00000106-scaffold_76_16;LUOR22-1_SAMEA13322662_MAG_00000106-scaffold_76_17;LUOR22-1_SAMEA13322662_MAG_00000106-scaffold_76_18;LUOR22-1_SAMEA13322662_MAG_00000106-scaffold_76_19	LUOR22-1_SAMEA13322662_MAG_00000106-scaffold_76_10	LUOR22-1_SAMEA13322662_MAG_00000106-scaffold_76_6;LUOR22-1_SAMEA13322662_MAG_00000106-scaffold_76_8;LUOR22-1_SAMEA13322662_MAG_00000106-scaffold_76_13;LUOR22-1_SAMEA13322662_MAG_00000106-scaffold_76_17			LUOR22-1_SAMEA13322662_MAG_00000106-scaffold_76_7
EXTERNAL-MAGS	SAMEA13322662	LUOR22-1_SAMEA13322662_MAG_00000106	LUOR22-1_SAMEA13322662_MAG_00000106-scaffold_94.region001.gbk	LUOR22-1_SAMEA13322662_MAG_00000106-scaffold_94	LUOR22-1_SAMEA13322662_MAG_00000106-scaffold_94-biosynth_1	16258	TRUE	terpene	1	single	1	terpene	15	LUOR22-1_SAMEA13322662_MAG_00000106-scaffold_94_2;LUOR22-1_SAMEA13322662_MAG_00000106-scaffold_94_3;LUOR22-1_SAMEA13322662_MAG_00000106-scaffold_94_4;LUOR22-1_SAMEA13322662_MAG_00000106-scaffold_94_5;LUOR22-1_SAMEA13322662_MAG_00000106-scaffold_94_6;LUOR22-1_SAMEA13322662_MAG_00000106-scaffold_94_7;LUOR22-1_SAMEA13322662_MAG_00000106-scaffold_94_8;LUOR22-1_SAMEA13322662_MAG_00000106-scaffold_94_9;LUOR22-1_SAMEA13322662_MAG_00000106-scaffold_94_10;LUOR22-1_SAMEA13322662_MAG_00000106-scaffold_94_11;LUOR22-1_SAMEA13322662_MAG_00000106-scaffold_94_12;LUOR22-1_SAMEA13322662_MAG_00000106-scaffold_94_13;LUOR22-1_SAMEA13322662_MAG_00000106-scaffold_94_14;LUOR22-1_SAMEA13322662_MAG_00000106-scaffold_94_15;LUOR22-1_SAMEA13322662_MAG_00000106-scaffold_94_16	LUOR22-1_SAMEA13322662_MAG_00000106-scaffold_94_11	LUOR22-1_SAMEA13322662_MAG_00000106-scaffold_94_4			LUOR22-1_SAMEA13322662_MAG_00000106-scaffold_94_7;LUOR22-1_SAMEA13322662_MAG_00000106-scaffold_94_16
EXTERNAL-MAGS	SAMEA13322662	LUOR22-1_SAMEA13322662_MAG_00000106	LUOR22-1_SAMEA13322662_MAG_00000106-scaffold_103.region001.gbk	LUOR22-1_SAMEA13322662_MAG_00000106-scaffold_103	LUOR22-1_SAMEA13322662_MAG_00000106-scaffold_103-biosynth_1	14621	TRUE	terpene	1	single	1	terpene	11	LUOR22-1_SAMEA13322662_MAG_00000106-scaffold_103_2;LUOR22-1_SAMEA13322662_MAG_00000106-scaffold_103_3;LUOR22-1_SAMEA13322662_MAG_00000106-scaffold_103_4;LUOR22-1_SAMEA13322662_MAG_00000106-scaffold_103_5;LUOR22-1_SAMEA13322662_MAG_00000106-scaffold_103_6;LUOR22-1_SAMEA13322662_MAG_00000106-scaffold_103_7;LUOR22-1_SAMEA13322662_MAG_00000106-scaffold_103_8;LUOR22-1_SAMEA13322662_MAG_00000106-scaffold_103_9;LUOR22-1_SAMEA13322662_MAG_00000106-scaffold_103_10;LUOR22-1_SAMEA13322662_MAG_00000106-scaffold_103_11;LUOR22-1_SAMEA13322662_MAG_00000106-scaffold_103_12	LUOR22-1_SAMEA13322662_MAG_00000106-scaffold_103_9	LUOR22-1_SAMEA13322662_MAG_00000106-scaffold_103_3
EXTERNAL-MAGS	SAMEA13322662	LUOR22-1_SAMEA13322662_MAG_00000106	LUOR22-1_SAMEA13322662_MAG_00000106-scaffold_135.region001.gbk	LUOR22-1_SAMEA13322662_MAG_00000106-scaffold_135	LUOR22-1_SAMEA13322662_MAG_00000106-scaffold_135-biosynth_1	12293	TRUE	terpene	1	single	1	terpene	11	LUOR22-1_SAMEA13322662_MAG_00000106-scaffold_135_1;LUOR22-1_SAMEA13322662_MAG_00000106-scaffold_135_2;LUOR22-1_SAMEA13322662_MAG_00000106-scaffold_135_3;LUOR22-1_SAMEA13322662_MAG_00000106-scaffold_135_4;LUOR22-1_SAMEA13322662_MAG_00000106-scaffold_135_5;LUOR22-1_SAMEA13322662_MAG_00000106-scaffold_135_6;LUOR22-1_SAMEA13322662_MAG_00000106-scaffold_135_7;LUOR22-1_SAMEA13322662_MAG_00000106-scaffold_135_8;LUOR22-1_SAMEA13322662_MAG_00000106-scaffold_135_9;LUOR22-1_SAMEA13322662_MAG_00000106-scaffold_135_10;LUOR22-1_SAMEA13322662_MAG_00000106-scaffold_135_11	LUOR22-1_SAMEA13322662_MAG_00000106-scaffold_135_7	LUOR22-1_SAMEA13322662_MAG_00000106-scaffold_135_2;LUOR22-1_SAMEA13322662_MAG_00000106-scaffold_135_3			LUOR22-1_SAMEA13322662_MAG_00000106-scaffold_135_9
EXTERNAL-MAGS	SAMEA13322662	LUOR22-1_SAMEA13322662_MAG_00000106	LUOR22-1_SAMEA13322662_MAG_00000106-scaffold_149.region001.gbk	LUOR22-1_SAMEA13322662_MAG_00000106-scaffold_149	LUOR22-1_SAMEA13322662_MAG_00000106-scaffold_149-biosynth_1	10531	TRUE	phosphonate	1	single	1	phosphonate	12	LUOR22-1_SAMEA13322662_MAG_00000106-scaffold_149_1;LUOR22-1_SAMEA13322662_MAG_00000106-scaffold_149_2;LUOR22-1_SAMEA13322662_MAG_00000106-scaffold_149_3;LUOR22-1_SAMEA13322662_MAG_00000106-scaffold_149_4;LUOR22-1_SAMEA13322662_MAG_00000106-scaffold_149_5;LUOR22-1_SAMEA13322662_MAG_00000106-scaffold_149_6;LUOR22-1_SAMEA13322662_MAG_00000106-scaffold_149_7;LUOR22-1_SAMEA13322662_MAG_00000106-scaffold_149_8;LUOR22-1_SAMEA13322662_MAG_00000106-scaffold_149_9;LUOR22-1_SAMEA13322662_MAG_00000106-scaffold_149_10;LUOR22-1_SAMEA13322662_MAG_00000106-scaffold_149_11;LUOR22-1_SAMEA13322662_MAG_00000106-scaffold_149_12	LUOR22-1_SAMEA13322662_MAG_00000106-scaffold_149_7	LUOR22-1_SAMEA13322662_MAG_00000106-scaffold_149_2;LUOR22-1_SAMEA13322662_MAG_00000106-scaffold_149_3
EXTERNAL-MAGS	SAMEA13322662	LUOR22-1_SAMEA13322662_MAG_00000108	LUOR22-1_SAMEA13322662_MAG_00000108-scaffold_17.region001.gbk	LUOR22-1_SAMEA13322662_MAG_00000108-scaffold_17	LUOR22-1_SAMEA13322662_MAG_00000108-scaffold_17-biosynth_1	13690	TRUE	ranthipeptide	1	single	1	ranthipeptide	14	LUOR22-1_SAMEA13322662_MAG_00000108-scaffold_17_1;LUOR22-1_SAMEA13322662_MAG_00000108-scaffold_17_2;LUOR22-1_SAMEA13322662_MAG_00000108-scaffold_17_3;LUOR22-1_SAMEA13322662_MAG_00000108-scaffold_17_4;LUOR22-1_SAMEA13322662_MAG_00000108-scaffold_17_5;LUOR22-1_SAMEA13322662_MAG_00000108-scaffold_17_6;LUOR22-1_SAMEA13322662_MAG_00000108-scaffold_17_7;LUOR22-1_SAMEA13322662_MAG_00000108-scaffold_17_8;LUOR22-1_SAMEA13322662_MAG_00000108-scaffold_17_9;LUOR22-1_SAMEA13322662_MAG_00000108-scaffold_17_10;LUOR22-1_SAMEA13322662_MAG_00000108-scaffold_17_11;LUOR22-1_SAMEA13322662_MAG_00000108-scaffold_17_12;LUOR22-1_SAMEA13322662_MAG_00000108-scaffold_17_13;LUOR22-1_SAMEA13322662_MAG_00000108-scaffold_17_14	LUOR22-1_SAMEA13322662_MAG_00000108-scaffold_17_4;LUOR22-1_SAMEA13322662_MAG_00000108-scaffold_17_5	LUOR22-1_SAMEA13322662_MAG_00000108-scaffold_17_6;LUOR22-1_SAMEA13322662_MAG_00000108-scaffold_17_7;LUOR22-1_SAMEA13322662_MAG_00000108-scaffold_17_9
EXTERNAL-MAGS	SAMEA13322662	LUOR22-1_SAMEA13322662_MAG_00000108	LUOR22-1_SAMEA13322662_MAG_00000108-scaffold_108.region001.gbk	LUOR22-1_SAMEA13322662_MAG_00000108-scaffold_108	LUOR22-1_SAMEA13322662_MAG_00000108-scaffold_108-biosynth_1	6718	TRUE	terpene	1	single	1	terpene	7	LUOR22-1_SAMEA13322662_MAG_00000108-scaffold_108_1;LUOR22-1_SAMEA13322662_MAG_00000108-scaffold_108_2;LUOR22-1_SAMEA13322662_MAG_00000108-scaffold_108_3;LUOR22-1_SAMEA13322662_MAG_00000108-scaffold_108_4;LUOR22-1_SAMEA13322662_MAG_00000108-scaffold_108_5;LUOR22-1_SAMEA13322662_MAG_00000108-scaffold_108_6;LUOR22-1_SAMEA13322662_MAG_00000108-scaffold_108_7	LUOR22-1_SAMEA13322662_MAG_00000108-scaffold_108_5;LUOR22-1_SAMEA13322662_MAG_00000108-scaffold_108_6	LUOR22-1_SAMEA13322662_MAG_00000108-scaffold_108_4
EXTERNAL-MAGS	SAMEA13322662	LUOR22-1_SAMEA13322662_MAG_00000110	LUOR22-1_SAMEA13322662_MAG_00000110-scaffold_97.region001.gbk	LUOR22-1_SAMEA13322662_MAG_00000110-scaffold_97	LUOR22-1_SAMEA13322662_MAG_00000110-scaffold_97-biosynth_1	15063	TRUE	T3PKS	1	single	1	T3PKS	14	LUOR22-1_SAMEA13322662_MAG_00000110-scaffold_97_1;LUOR22-1_SAMEA13322662_MAG_00000110-scaffold_97_2;LUOR22-1_SAMEA13322662_MAG_00000110-scaffold_97_3;LUOR22-1_SAMEA13322662_MAG_00000110-scaffold_97_4;LUOR22-1_SAMEA13322662_MAG_00000110-scaffold_97_5;LUOR22-1_SAMEA13322662_MAG_00000110-scaffold_97_6;LUOR22-1_SAMEA13322662_MAG_00000110-scaffold_97_7;LUOR22-1_SAMEA13322662_MAG_00000110-scaffold_97_8;LUOR22-1_SAMEA13322662_MAG_00000110-scaffold_97_9;LUOR22-1_SAMEA13322662_MAG_00000110-scaffold_97_10;LUOR22-1_SAMEA13322662_MAG_00000110-scaffold_97_11;LUOR22-1_SAMEA13322662_MAG_00000110-scaffold_97_12;LUOR22-1_SAMEA13322662_MAG_00000110-scaffold_97_13;LUOR22-1_SAMEA13322662_MAG_00000110-scaffold_97_14	LUOR22-1_SAMEA13322662_MAG_00000110-scaffold_97_2	LUOR22-1_SAMEA13322662_MAG_00000110-scaffold_97_10	LUOR22-1_SAMEA13322662_MAG_00000110-scaffold_97_9		LUOR22-1_SAMEA13322662_MAG_00000110-scaffold_97_5
EXTERNAL-MAGS	SAMEA13322662	LUOR22-1_SAMEA13322662_MAG_00000111	LUOR22-1_SAMEA13322662_MAG_00000111-scaffold_36.region001.gbk	LUOR22-1_SAMEA13322662_MAG_00000111-scaffold_36	LUOR22-1_SAMEA13322662_MAG_00000111-scaffold_36-biosynth_1	21086	FALSE	terpene	1	single	1	terpene	17	LUOR22-1_SAMEA13322662_MAG_00000111-scaffold_36_2;LUOR22-1_SAMEA13322662_MAG_00000111-scaffold_36_3;LUOR22-1_SAMEA13322662_MAG_00000111-scaffold_36_4;LUOR22-1_SAMEA13322662_MAG_00000111-scaffold_36_5;LUOR22-1_SAMEA13322662_MAG_00000111-scaffold_36_6;LUOR22-1_SAMEA13322662_MAG_00000111-scaffold_36_7;LUOR22-1_SAMEA13322662_MAG_00000111-scaffold_36_8;LUOR22-1_SAMEA13322662_MAG_00000111-scaffold_36_9;LUOR22-1_SAMEA13322662_MAG_00000111-scaffold_36_10;LUOR22-1_SAMEA13322662_MAG_00000111-scaffold_36_11;LUOR22-1_SAMEA13322662_MAG_00000111-scaffold_36_12;LUOR22-1_SAMEA13322662_MAG_00000111-scaffold_36_13;LUOR22-1_SAMEA13322662_MAG_00000111-scaffold_36_14;LUOR22-1_SAMEA13322662_MAG_00000111-scaffold_36_15;LUOR22-1_SAMEA13322662_MAG_00000111-scaffold_36_16;LUOR22-1_SAMEA13322662_MAG_00000111-scaffold_36_17;LUOR22-1_SAMEA13322662_MAG_00000111-scaffold_36_18	LUOR22-1_SAMEA13322662_MAG_00000111-scaffold_36_9	LUOR22-1_SAMEA13322662_MAG_00000111-scaffold_36_2;LUOR22-1_SAMEA13322662_MAG_00000111-scaffold_36_5;LUOR22-1_SAMEA13322662_MAG_00000111-scaffold_36_6;LUOR22-1_SAMEA13322662_MAG_00000111-scaffold_36_13;LUOR22-1_SAMEA13322662_MAG_00000111-scaffold_36_14;LUOR22-1_SAMEA13322662_MAG_00000111-scaffold_36_16;LUOR22-1_SAMEA13322662_MAG_00000111-scaffold_36_17;LUOR22-1_SAMEA13322662_MAG_00000111-scaffold_36_18
EXTERNAL-MAGS	SAMEA13322662	LUOR22-1_SAMEA13322662_MAG_00000111	LUOR22-1_SAMEA13322662_MAG_00000111-scaffold_95.region001.gbk	LUOR22-1_SAMEA13322662_MAG_00000111-scaffold_95	LUOR22-1_SAMEA13322662_MAG_00000111-scaffold_95-biosynth_1	12869	TRUE	terpene	1	single	1	terpene	12	LUOR22-1_SAMEA13322662_MAG_00000111-scaffold_95_1;LUOR22-1_SAMEA13322662_MAG_00000111-scaffold_95_2;LUOR22-1_SAMEA13322662_MAG_00000111-scaffold_95_3;LUOR22-1_SAMEA13322662_MAG_00000111-scaffold_95_4;LUOR22-1_SAMEA13322662_MAG_00000111-scaffold_95_5;LUOR22-1_SAMEA13322662_MAG_00000111-scaffold_95_6;LUOR22-1_SAMEA13322662_MAG_00000111-scaffold_95_7;LUOR22-1_SAMEA13322662_MAG_00000111-scaffold_95_8;LUOR22-1_SAMEA13322662_MAG_00000111-scaffold_95_9;LUOR22-1_SAMEA13322662_MAG_00000111-scaffold_95_10;LUOR22-1_SAMEA13322662_MAG_00000111-scaffold_95_11;LUOR22-1_SAMEA13322662_MAG_00000111-scaffold_95_12	LUOR22-1_SAMEA13322662_MAG_00000111-scaffold_95_6;LUOR22-1_SAMEA13322662_MAG_00000111-scaffold_95_8	LUOR22-1_SAMEA13322662_MAG_00000111-scaffold_95_2;LUOR22-1_SAMEA13322662_MAG_00000111-scaffold_95_5;LUOR22-1_SAMEA13322662_MAG_00000111-scaffold_95_9;LUOR22-1_SAMEA13322662_MAG_00000111-scaffold_95_11;LUOR22-1_SAMEA13322662_MAG_00000111-scaffold_95_12
EXTERNAL-MAGS	SAMEA13322662	LUOR22-1_SAMEA13322662_MAG_00000112	LUOR22-1_SAMEA13322662_MAG_00000112-scaffold_2.region001.gbk	LUOR22-1_SAMEA13322662_MAG_00000112-scaffold_2	LUOR22-1_SAMEA13322662_MAG_00000112-scaffold_2-biosynth_1	20639	FALSE	RRE-containing	1	single	1	RRE-containing	23	LUOR22-1_SAMEA13322662_MAG_00000112-scaffold_2_27;LUOR22-1_SAMEA13322662_MAG_00000112-scaffold_2_28;LUOR22-1_SAMEA13322662_MAG_00000112-scaffold_2_29;LUOR22-1_SAMEA13322662_MAG_00000112-scaffold_2_30;LUOR22-1_SAMEA13322662_MAG_00000112-scaffold_2_31;LUOR22-1_SAMEA13322662_MAG_00000112-scaffold_2_32;LUOR22-1_SAMEA13322662_MAG_00000112-scaffold_2_33;LUOR22-1_SAMEA13322662_MAG_00000112-scaffold_2_34;LUOR22-1_SAMEA13322662_MAG_00000112-scaffold_2_35;LUOR22-1_SAMEA13322662_MAG_00000112-scaffold_2_36;LUOR22-1_SAMEA13322662_MAG_00000112-scaffold_2_37;LUOR22-1_SAMEA13322662_MAG_00000112-scaffold_2_38;LUOR22-1_SAMEA13322662_MAG_00000112-scaffold_2_39;LUOR22-1_SAMEA13322662_MAG_00000112-scaffold_2_40;LUOR22-1_SAMEA13322662_MAG_00000112-scaffold_2_41;LUOR22-1_SAMEA13322662_MAG_00000112-scaffold_2_42;LUOR22-1_SAMEA13322662_MAG_00000112-scaffold_2_43;LUOR22-1_SAMEA13322662_MAG_00000112-scaffold_2_44;LUOR22-1_SAMEA13322662_MAG_00000112-scaffold_2_45;LUOR22-1_SAMEA13322662_MAG_00000112-scaffold_2_46;LUOR22-1_SAMEA13322662_MAG_00000112-scaffold_2_47;LUOR22-1_SAMEA13322662_MAG_00000112-scaffold_2_48;LUOR22-1_SAMEA13322662_MAG_00000112-scaffold_2_49	LUOR22-1_SAMEA13322662_MAG_00000112-scaffold_2_38	LUOR22-1_SAMEA13322662_MAG_00000112-scaffold_2_39;LUOR22-1_SAMEA13322662_MAG_00000112-scaffold_2_41
EXTERNAL-MAGS	SAMEA13322662	LUOR22-1_SAMEA13322662_MAG_00000114	LUOR22-1_SAMEA13322662_MAG_00000114-scaffold_4.region001.gbk	LUOR22-1_SAMEA13322662_MAG_00000114-scaffold_4	LUOR22-1_SAMEA13322662_MAG_00000114-scaffold_4-biosynth_1	18431	TRUE	terpene	1	single	1	terpene	18	LUOR22-1_SAMEA13322662_MAG_00000114-scaffold_4_9;LUOR22-1_SAMEA13322662_MAG_00000114-scaffold_4_10;LUOR22-1_SAMEA13322662_MAG_00000114-scaffold_4_11;LUOR22-1_SAMEA13322662_MAG_00000114-scaffold_4_12;LUOR22-1_SAMEA13322662_MAG_00000114-scaffold_4_13;LUOR22-1_SAMEA13322662_MAG_00000114-scaffold_4_14;LUOR22-1_SAMEA13322662_MAG_00000114-scaffold_4_15;LUOR22-1_SAMEA13322662_MAG_00000114-scaffold_4_16;LUOR22-1_SAMEA13322662_MAG_00000114-scaffold_4_17;LUOR22-1_SAMEA13322662_MAG_00000114-scaffold_4_18;LUOR22-1_SAMEA13322662_MAG_00000114-scaffold_4_19;LUOR22-1_SAMEA13322662_MAG_00000114-scaffold_4_20;LUOR22-1_SAMEA13322662_MAG_00000114-scaffold_4_21;LUOR22-1_SAMEA13322662_MAG_00000114-scaffold_4_22;LUOR22-1_SAMEA13322662_MAG_00000114-scaffold_4_23;LUOR22-1_SAMEA13322662_MAG_00000114-scaffold_4_24;LUOR22-1_SAMEA13322662_MAG_00000114-scaffold_4_25;LUOR22-1_SAMEA13322662_MAG_00000114-scaffold_4_26	LUOR22-1_SAMEA13322662_MAG_00000114-scaffold_4_19;LUOR22-1_SAMEA13322662_MAG_00000114-scaffold_4_21	LUOR22-1_SAMEA13322662_MAG_00000114-scaffold_4_14;LUOR22-1_SAMEA13322662_MAG_00000114-scaffold_4_17;LUOR22-1_SAMEA13322662_MAG_00000114-scaffold_4_18;LUOR22-1_SAMEA13322662_MAG_00000114-scaffold_4_23;LUOR22-1_SAMEA13322662_MAG_00000114-scaffold_4_24			LUOR22-1_SAMEA13322662_MAG_00000114-scaffold_4_11
EXTERNAL-MAGS	SAMEA13322662	LUOR22-1_SAMEA13322662_MAG_00000114	LUOR22-1_SAMEA13322662_MAG_00000114-scaffold_20.region001.gbk	LUOR22-1_SAMEA13322662_MAG_00000114-scaffold_20	LUOR22-1_SAMEA13322662_MAG_00000114-scaffold_20-biosynth_1	11294	TRUE	terpene	1	single	1	terpene	12	LUOR22-1_SAMEA13322662_MAG_00000114-scaffold_20_1;LUOR22-1_SAMEA13322662_MAG_00000114-scaffold_20_2;LUOR22-1_SAMEA13322662_MAG_00000114-scaffold_20_3;LUOR22-1_SAMEA13322662_MAG_00000114-scaffold_20_4;LUOR22-1_SAMEA13322662_MAG_00000114-scaffold_20_5;LUOR22-1_SAMEA13322662_MAG_00000114-scaffold_20_6;LUOR22-1_SAMEA13322662_MAG_00000114-scaffold_20_7;LUOR22-1_SAMEA13322662_MAG_00000114-scaffold_20_8;LUOR22-1_SAMEA13322662_MAG_00000114-scaffold_20_9;LUOR22-1_SAMEA13322662_MAG_00000114-scaffold_20_10;LUOR22-1_SAMEA13322662_MAG_00000114-scaffold_20_11;LUOR22-1_SAMEA13322662_MAG_00000114-scaffold_20_12	LUOR22-1_SAMEA13322662_MAG_00000114-scaffold_20_1	LUOR22-1_SAMEA13322662_MAG_00000114-scaffold_20_11;LUOR22-1_SAMEA13322662_MAG_00000114-scaffold_20_12
EXTERNAL-MAGS	SAMEA13322662	LUOR22-1_SAMEA13322662_MAG_00000114	LUOR22-1_SAMEA13322662_MAG_00000114-scaffold_60.region001.gbk	LUOR22-1_SAMEA13322662_MAG_00000114-scaffold_60	LUOR22-1_SAMEA13322662_MAG_00000114-scaffold_60-biosynth_1	10519	TRUE	NRPS-like	1	single	1	NRPS-like	10	LUOR22-1_SAMEA13322662_MAG_00000114-scaffold_60_1;LUOR22-1_SAMEA13322662_MAG_00000114-scaffold_60_2;LUOR22-1_SAMEA13322662_MAG_00000114-scaffold_60_3;LUOR22-1_SAMEA13322662_MAG_00000114-scaffold_60_4;LUOR22-1_SAMEA13322662_MAG_00000114-scaffold_60_5;LUOR22-1_SAMEA13322662_MAG_00000114-scaffold_60_6;LUOR22-1_SAMEA13322662_MAG_00000114-scaffold_60_7;LUOR22-1_SAMEA13322662_MAG_00000114-scaffold_60_8;LUOR22-1_SAMEA13322662_MAG_00000114-scaffold_60_9;LUOR22-1_SAMEA13322662_MAG_00000114-scaffold_60_10	LUOR22-1_SAMEA13322662_MAG_00000114-scaffold_60_3	LUOR22-1_SAMEA13322662_MAG_00000114-scaffold_60_2			LUOR22-1_SAMEA13322662_MAG_00000114-scaffold_60_6;LUOR22-1_SAMEA13322662_MAG_00000114-scaffold_60_7;LUOR22-1_SAMEA13322662_MAG_00000114-scaffold_60_9
EXTERNAL-MAGS	SAMEA13322662	LUOR22-1_SAMEA13322662_MAG_00000120	LUOR22-1_SAMEA13322662_MAG_00000120-scaffold_25.region001.gbk	LUOR22-1_SAMEA13322662_MAG_00000120-scaffold_25	LUOR22-1_SAMEA13322662_MAG_00000120-scaffold_25-biosynth_1	13771	TRUE	terpene	1	single	1	terpene	14	LUOR22-1_SAMEA13322662_MAG_00000120-scaffold_25_3;LUOR22-1_SAMEA13322662_MAG_00000120-scaffold_25_4;LUOR22-1_SAMEA13322662_MAG_00000120-scaffold_25_5;LUOR22-1_SAMEA13322662_MAG_00000120-scaffold_25_6;LUOR22-1_SAMEA13322662_MAG_00000120-scaffold_25_7;LUOR22-1_SAMEA13322662_MAG_00000120-scaffold_25_8;LUOR22-1_SAMEA13322662_MAG_00000120-scaffold_25_9;LUOR22-1_SAMEA13322662_MAG_00000120-scaffold_25_10;LUOR22-1_SAMEA13322662_MAG_00000120-scaffold_25_11;LUOR22-1_SAMEA13322662_MAG_00000120-scaffold_25_12;LUOR22-1_SAMEA13322662_MAG_00000120-scaffold_25_13;LUOR22-1_SAMEA13322662_MAG_00000120-scaffold_25_14;LUOR22-1_SAMEA13322662_MAG_00000120-scaffold_25_15;LUOR22-1_SAMEA13322662_MAG_00000120-scaffold_25_16	LUOR22-1_SAMEA13322662_MAG_00000120-scaffold_25_14	LUOR22-1_SAMEA13322662_MAG_00000120-scaffold_25_6;LUOR22-1_SAMEA13322662_MAG_00000120-scaffold_25_7;LUOR22-1_SAMEA13322662_MAG_00000120-scaffold_25_9;LUOR22-1_SAMEA13322662_MAG_00000120-scaffold_25_12;LUOR22-1_SAMEA13322662_MAG_00000120-scaffold_25_13
EXTERNAL-MAGS	SAMEA13322662	LUOR22-1_SAMEA13322662_MAG_00000120	LUOR22-1_SAMEA13322662_MAG_00000120-scaffold_35.region001.gbk	LUOR22-1_SAMEA13322662_MAG_00000120-scaffold_35	LUOR22-1_SAMEA13322662_MAG_00000120-scaffold_35-biosynth_1	12092	TRUE	terpene	1	single	1	terpene	14	LUOR22-1_SAMEA13322662_MAG_00000120-scaffold_35_2;LUOR22-1_SAMEA13322662_MAG_00000120-scaffold_35_3;LUOR22-1_SAMEA13322662_MAG_00000120-scaffold_35_4;LUOR22-1_SAMEA13322662_MAG_00000120-scaffold_35_5;LUOR22-1_SAMEA13322662_MAG_00000120-scaffold_35_6;LUOR22-1_SAMEA13322662_MAG_00000120-scaffold_35_7;LUOR22-1_SAMEA13322662_MAG_00000120-scaffold_35_8;LUOR22-1_SAMEA13322662_MAG_00000120-scaffold_35_9;LUOR22-1_SAMEA13322662_MAG_00000120-scaffold_35_10;LUOR22-1_SAMEA13322662_MAG_00000120-scaffold_35_11;LUOR22-1_SAMEA13322662_MAG_00000120-scaffold_35_12;LUOR22-1_SAMEA13322662_MAG_00000120-scaffold_35_13;LUOR22-1_SAMEA13322662_MAG_00000120-scaffold_35_14;LUOR22-1_SAMEA13322662_MAG_00000120-scaffold_35_15	LUOR22-1_SAMEA13322662_MAG_00000120-scaffold_35_14	LUOR22-1_SAMEA13322662_MAG_00000120-scaffold_35_15
EXTERNAL-MAGS	SAMEA13322662	LUOR22-1_SAMEA13322662_MAG_00000121	LUOR22-1_SAMEA13322662_MAG_00000121-scaffold_46.region001.gbk	LUOR22-1_SAMEA13322662_MAG_00000121-scaffold_46	LUOR22-1_SAMEA13322662_MAG_00000121-scaffold_46-biosynth_1	10852	FALSE	RiPP-like	1	single	1	RiPP-like	12	LUOR22-1_SAMEA13322662_MAG_00000121-scaffold_46_8;LUOR22-1_SAMEA13322662_MAG_00000121-scaffold_46_9;LUOR22-1_SAMEA13322662_MAG_00000121-scaffold_46_10;LUOR22-1_SAMEA13322662_MAG_00000121-scaffold_46_11;LUOR22-1_SAMEA13322662_MAG_00000121-scaffold_46_12;LUOR22-1_SAMEA13322662_MAG_00000121-scaffold_46_13;LUOR22-1_SAMEA13322662_MAG_00000121-scaffold_46_14;LUOR22-1_SAMEA13322662_MAG_00000121-scaffold_46_15;LUOR22-1_SAMEA13322662_MAG_00000121-scaffold_46_16;LUOR22-1_SAMEA13322662_MAG_00000121-scaffold_46_17;LUOR22-1_SAMEA13322662_MAG_00000121-scaffold_46_18;LUOR22-1_SAMEA13322662_MAG_00000121-scaffold_46_19	LUOR22-1_SAMEA13322662_MAG_00000121-scaffold_46_13
EXTERNAL-MAGS	SAMEA13322662	LUOR22-1_SAMEA13322662_MAG_00000121	LUOR22-1_SAMEA13322662_MAG_00000121-scaffold_52.region001.gbk	LUOR22-1_SAMEA13322662_MAG_00000121-scaffold_52	LUOR22-1_SAMEA13322662_MAG_00000121-scaffold_52-biosynth_1	15180	TRUE	terpene	1	single	1	terpene	18	LUOR22-1_SAMEA13322662_MAG_00000121-scaffold_52_1;LUOR22-1_SAMEA13322662_MAG_00000121-scaffold_52_2;LUOR22-1_SAMEA13322662_MAG_00000121-scaffold_52_3;LUOR22-1_SAMEA13322662_MAG_00000121-scaffold_52_4;LUOR22-1_SAMEA13322662_MAG_00000121-scaffold_52_5;LUOR22-1_SAMEA13322662_MAG_00000121-scaffold_52_6;LUOR22-1_SAMEA13322662_MAG_00000121-scaffold_52_7;LUOR22-1_SAMEA13322662_MAG_00000121-scaffold_52_8;LUOR22-1_SAMEA13322662_MAG_00000121-scaffold_52_9;LUOR22-1_SAMEA13322662_MAG_00000121-scaffold_52_10;LUOR22-1_SAMEA13322662_MAG_00000121-scaffold_52_11;LUOR22-1_SAMEA13322662_MAG_00000121-scaffold_52_12;LUOR22-1_SAMEA13322662_MAG_00000121-scaffold_52_13;LUOR22-1_SAMEA13322662_MAG_00000121-scaffold_52_14;LUOR22-1_SAMEA13322662_MAG_00000121-scaffold_52_15;LUOR22-1_SAMEA13322662_MAG_00000121-scaffold_52_16;LUOR22-1_SAMEA13322662_MAG_00000121-scaffold_52_17;LUOR22-1_SAMEA13322662_MAG_00000121-scaffold_52_18	LUOR22-1_SAMEA13322662_MAG_00000121-scaffold_52_6	LUOR22-1_SAMEA13322662_MAG_00000121-scaffold_52_12
EXTERNAL-MAGS	SAMEA13322662	LUOR22-1_SAMEA13322662_MAG_00000121	LUOR22-1_SAMEA13322662_MAG_00000121-scaffold_68.region001.gbk	LUOR22-1_SAMEA13322662_MAG_00000121-scaffold_68	LUOR22-1_SAMEA13322662_MAG_00000121-scaffold_68-biosynth_1	12195	TRUE	terpene	1	single	1	terpene	10	LUOR22-1_SAMEA13322662_MAG_00000121-scaffold_68_1;LUOR22-1_SAMEA13322662_MAG_00000121-scaffold_68_2;LUOR22-1_SAMEA13322662_MAG_00000121-scaffold_68_3;LUOR22-1_SAMEA13322662_MAG_00000121-scaffold_68_4;LUOR22-1_SAMEA13322662_MAG_00000121-scaffold_68_5;LUOR22-1_SAMEA13322662_MAG_00000121-scaffold_68_6;LUOR22-1_SAMEA13322662_MAG_00000121-scaffold_68_7;LUOR22-1_SAMEA13322662_MAG_00000121-scaffold_68_8;LUOR22-1_SAMEA13322662_MAG_00000121-scaffold_68_9;LUOR22-1_SAMEA13322662_MAG_00000121-scaffold_68_10	LUOR22-1_SAMEA13322662_MAG_00000121-scaffold_68_5;LUOR22-1_SAMEA13322662_MAG_00000121-scaffold_68_7	LUOR22-1_SAMEA13322662_MAG_00000121-scaffold_68_3
EXTERNAL-MAGS	SAMEA13322662	LUOR22-1_SAMEA13322662_MAG_00000122	LUOR22-1_SAMEA13322662_MAG_00000122-scaffold_2.region001.gbk	LUOR22-1_SAMEA13322662_MAG_00000122-scaffold_2	LUOR22-1_SAMEA13322662_MAG_00000122-scaffold_2-biosynth_1	20876	FALSE	terpene	1	single	1	terpene	22	LUOR22-1_SAMEA13322662_MAG_00000122-scaffold_2_5;LUOR22-1_SAMEA13322662_MAG_00000122-scaffold_2_6;LUOR22-1_SAMEA13322662_MAG_00000122-scaffold_2_7;LUOR22-1_SAMEA13322662_MAG_00000122-scaffold_2_8;LUOR22-1_SAMEA13322662_MAG_00000122-scaffold_2_9;LUOR22-1_SAMEA13322662_MAG_00000122-scaffold_2_10;LUOR22-1_SAMEA13322662_MAG_00000122-scaffold_2_11;LUOR22-1_SAMEA13322662_MAG_00000122-scaffold_2_12;LUOR22-1_SAMEA13322662_MAG_00000122-scaffold_2_13;LUOR22-1_SAMEA13322662_MAG_00000122-scaffold_2_14;LUOR22-1_SAMEA13322662_MAG_00000122-scaffold_2_15;LUOR22-1_SAMEA13322662_MAG_00000122-scaffold_2_16;LUOR22-1_SAMEA13322662_MAG_00000122-scaffold_2_17;LUOR22-1_SAMEA13322662_MAG_00000122-scaffold_2_18;LUOR22-1_SAMEA13322662_MAG_00000122-scaffold_2_19;LUOR22-1_SAMEA13322662_MAG_00000122-scaffold_2_20;LUOR22-1_SAMEA13322662_MAG_00000122-scaffold_2_21;LUOR22-1_SAMEA13322662_MAG_00000122-scaffold_2_22;LUOR22-1_SAMEA13322662_MAG_00000122-scaffold_2_23;LUOR22-1_SAMEA13322662_MAG_00000122-scaffold_2_24;LUOR22-1_SAMEA13322662_MAG_00000122-scaffold_2_25;LUOR22-1_SAMEA13322662_MAG_00000122-scaffold_2_26	LUOR22-1_SAMEA13322662_MAG_00000122-scaffold_2_16	LUOR22-1_SAMEA13322662_MAG_00000122-scaffold_2_15;LUOR22-1_SAMEA13322662_MAG_00000122-scaffold_2_17;LUOR22-1_SAMEA13322662_MAG_00000122-scaffold_2_18;LUOR22-1_SAMEA13322662_MAG_00000122-scaffold_2_21			LUOR22-1_SAMEA13322662_MAG_00000122-scaffold_2_24
EXTERNAL-MAGS	SAMEA13322662	LUOR22-1_SAMEA13322662_MAG_00000124	LUOR22-1_SAMEA13322662_MAG_00000124-scaffold_35.region001.gbk	LUOR22-1_SAMEA13322662_MAG_00000124-scaffold_35	LUOR22-1_SAMEA13322662_MAG_00000124-scaffold_35-biosynth_1	13647	TRUE	RRE-containing	1	single	1	RRE-containing	15	LUOR22-1_SAMEA13322662_MAG_00000124-scaffold_35_5;LUOR22-1_SAMEA13322662_MAG_00000124-scaffold_35_6;LUOR22-1_SAMEA13322662_MAG_00000124-scaffold_35_7;LUOR22-1_SAMEA13322662_MAG_00000124-scaffold_35_8;LUOR22-1_SAMEA13322662_MAG_00000124-scaffold_35_9;LUOR22-1_SAMEA13322662_MAG_00000124-scaffold_35_10;LUOR22-1_SAMEA13322662_MAG_00000124-scaffold_35_11;LUOR22-1_SAMEA13322662_MAG_00000124-scaffold_35_12;LUOR22-1_SAMEA13322662_MAG_00000124-scaffold_35_13;LUOR22-1_SAMEA13322662_MAG_00000124-scaffold_35_14;LUOR22-1_SAMEA13322662_MAG_00000124-scaffold_35_15;LUOR22-1_SAMEA13322662_MAG_00000124-scaffold_35_16;LUOR22-1_SAMEA13322662_MAG_00000124-scaffold_35_17;LUOR22-1_SAMEA13322662_MAG_00000124-scaffold_35_18;LUOR22-1_SAMEA13322662_MAG_00000124-scaffold_35_19	LUOR22-1_SAMEA13322662_MAG_00000124-scaffold_35_16	LUOR22-1_SAMEA13322662_MAG_00000124-scaffold_35_12			LUOR22-1_SAMEA13322662_MAG_00000124-scaffold_35_7;LUOR22-1_SAMEA13322662_MAG_00000124-scaffold_35_14
EXTERNAL-MAGS	SAMEA13322662	LUOR22-1_SAMEA13322662_MAG_00000124	LUOR22-1_SAMEA13322662_MAG_00000124-scaffold_240.region001.gbk	LUOR22-1_SAMEA13322662_MAG_00000124-scaffold_240	LUOR22-1_SAMEA13322662_MAG_00000124-scaffold_240-biosynth_1	5310	TRUE	terpene	1	single	1	terpene	5	LUOR22-1_SAMEA13322662_MAG_00000124-scaffold_240_1;LUOR22-1_SAMEA13322662_MAG_00000124-scaffold_240_2;LUOR22-1_SAMEA13322662_MAG_00000124-scaffold_240_3;LUOR22-1_SAMEA13322662_MAG_00000124-scaffold_240_4;LUOR22-1_SAMEA13322662_MAG_00000124-scaffold_240_5	LUOR22-1_SAMEA13322662_MAG_00000124-scaffold_240_1;LUOR22-1_SAMEA13322662_MAG_00000124-scaffold_240_2		LUOR22-1_SAMEA13322662_MAG_00000124-scaffold_240_5
EXTERNAL-MAGS	SAMEA13322662	LUOR22-1_SAMEA13322662_MAG_00000125	LUOR22-1_SAMEA13322662_MAG_00000125-scaffold_7.region001.gbk	LUOR22-1_SAMEA13322662_MAG_00000125-scaffold_7	LUOR22-1_SAMEA13322662_MAG_00000125-scaffold_7-biosynth_1	14232	TRUE	NRPS-like	1	single	1	NRPS-like	12	LUOR22-1_SAMEA13322662_MAG_00000125-scaffold_7_1;LUOR22-1_SAMEA13322662_MAG_00000125-scaffold_7_2;LUOR22-1_SAMEA13322662_MAG_00000125-scaffold_7_3;LUOR22-1_SAMEA13322662_MAG_00000125-scaffold_7_4;LUOR22-1_SAMEA13322662_MAG_00000125-scaffold_7_5;LUOR22-1_SAMEA13322662_MAG_00000125-scaffold_7_6;LUOR22-1_SAMEA13322662_MAG_00000125-scaffold_7_7;LUOR22-1_SAMEA13322662_MAG_00000125-scaffold_7_8;LUOR22-1_SAMEA13322662_MAG_00000125-scaffold_7_9;LUOR22-1_SAMEA13322662_MAG_00000125-scaffold_7_10;LUOR22-1_SAMEA13322662_MAG_00000125-scaffold_7_11;LUOR22-1_SAMEA13322662_MAG_00000125-scaffold_7_12	LUOR22-1_SAMEA13322662_MAG_00000125-scaffold_7_5	LUOR22-1_SAMEA13322662_MAG_00000125-scaffold_7_2	LUOR22-1_SAMEA13322662_MAG_00000125-scaffold_7_10;LUOR22-1_SAMEA13322662_MAG_00000125-scaffold_7_11		LUOR22-1_SAMEA13322662_MAG_00000125-scaffold_7_1
EXTERNAL-MAGS	SAMEA13322662	LUOR22-1_SAMEA13322662_MAG_00000125	LUOR22-1_SAMEA13322662_MAG_00000125-scaffold_46.region001.gbk	LUOR22-1_SAMEA13322662_MAG_00000125-scaffold_46	LUOR22-1_SAMEA13322662_MAG_00000125-scaffold_46-biosynth_1	8829	TRUE	lanthipeptide-class-ii;proteusin	1	neighbouring	2	lanthipeptide-class-ii;proteusin	6	LUOR22-1_SAMEA13322662_MAG_00000125-scaffold_46_1;LUOR22-1_SAMEA13322662_MAG_00000125-scaffold_46_2;LUOR22-1_SAMEA13322662_MAG_00000125-scaffold_46_3;LUOR22-1_SAMEA13322662_MAG_00000125-scaffold_46_4;LUOR22-1_SAMEA13322662_MAG_00000125-scaffold_46_5;LUOR22-1_SAMEA13322662_MAG_00000125-scaffold_46_6	LUOR22-1_SAMEA13322662_MAG_00000125-scaffold_46_2;LUOR22-1_SAMEA13322662_MAG_00000125-scaffold_46_4				LUOR22-1_SAMEA13322662_MAG_00000125-scaffold_46_1
EXTERNAL-MAGS	SAMEA13322662	LUOR22-1_SAMEA13322662_MAG_00000125	LUOR22-1_SAMEA13322662_MAG_00000125-scaffold_114.region001.gbk	LUOR22-1_SAMEA13322662_MAG_00000125-scaffold_114	LUOR22-1_SAMEA13322662_MAG_00000125-scaffold_114-biosynth_1	6019	TRUE	terpene	1	single	1	terpene	6	LUOR22-1_SAMEA13322662_MAG_00000125-scaffold_114_1;LUOR22-1_SAMEA13322662_MAG_00000125-scaffold_114_2;LUOR22-1_SAMEA13322662_MAG_00000125-scaffold_114_3;LUOR22-1_SAMEA13322662_MAG_00000125-scaffold_114_4;LUOR22-1_SAMEA13322662_MAG_00000125-scaffold_114_5;LUOR22-1_SAMEA13322662_MAG_00000125-scaffold_114_6	LUOR22-1_SAMEA13322662_MAG_00000125-scaffold_114_4
EXTERNAL-MAGS	SAMEA13322662	LUOR22-1_SAMEA13322662_MAG_00000125	LUOR22-1_SAMEA13322662_MAG_00000125-scaffold_117.region001.gbk	LUOR22-1_SAMEA13322662_MAG_00000125-scaffold_117	LUOR22-1_SAMEA13322662_MAG_00000125-scaffold_117-biosynth_1	5862	TRUE	NRPS-like	1	single	1	NRPS-like	7	LUOR22-1_SAMEA13322662_MAG_00000125-scaffold_117_1;LUOR22-1_SAMEA13322662_MAG_00000125-scaffold_117_2;LUOR22-1_SAMEA13322662_MAG_00000125-scaffold_117_3;LUOR22-1_SAMEA13322662_MAG_00000125-scaffold_117_4;LUOR22-1_SAMEA13322662_MAG_00000125-scaffold_117_5;LUOR22-1_SAMEA13322662_MAG_00000125-scaffold_117_6;LUOR22-1_SAMEA13322662_MAG_00000125-scaffold_117_7	LUOR22-1_SAMEA13322662_MAG_00000125-scaffold_117_6
EXTERNAL-MAGS	SAMEA13322662	LUOR22-1_SAMEA13322662_MAG_00000126	LUOR22-1_SAMEA13322662_MAG_00000126-scaffold_112.region001.gbk	LUOR22-1_SAMEA13322662_MAG_00000126-scaffold_112	LUOR22-1_SAMEA13322662_MAG_00000126-scaffold_112-biosynth_1	5600	TRUE	terpene	1	single	1	terpene	4	LUOR22-1_SAMEA13322662_MAG_00000126-scaffold_112_1;LUOR22-1_SAMEA13322662_MAG_00000126-scaffold_112_2;LUOR22-1_SAMEA13322662_MAG_00000126-scaffold_112_3;LUOR22-1_SAMEA13322662_MAG_00000126-scaffold_112_4	LUOR22-1_SAMEA13322662_MAG_00000126-scaffold_112_4		LUOR22-1_SAMEA13322662_MAG_00000126-scaffold_112_2
EXTERNAL-MAGS	SAMEA13322662	LUOR22-1_SAMEA13322662_MAG_00000128	LUOR22-1_SAMEA13322662_MAG_00000128-scaffold_69.region001.gbk	LUOR22-1_SAMEA13322662_MAG_00000128-scaffold_69	LUOR22-1_SAMEA13322662_MAG_00000128-scaffold_69-biosynth_1	8276	TRUE	terpene	1	single	1	terpene	7	LUOR22-1_SAMEA13322662_MAG_00000128-scaffold_69_1;LUOR22-1_SAMEA13322662_MAG_00000128-scaffold_69_2;LUOR22-1_SAMEA13322662_MAG_00000128-scaffold_69_3;LUOR22-1_SAMEA13322662_MAG_00000128-scaffold_69_4;LUOR22-1_SAMEA13322662_MAG_00000128-scaffold_69_5;LUOR22-1_SAMEA13322662_MAG_00000128-scaffold_69_6;LUOR22-1_SAMEA13322662_MAG_00000128-scaffold_69_7	LUOR22-1_SAMEA13322662_MAG_00000128-scaffold_69_6	LUOR22-1_SAMEA13322662_MAG_00000128-scaffold_69_1;LUOR22-1_SAMEA13322662_MAG_00000128-scaffold_69_2;LUOR22-1_SAMEA13322662_MAG_00000128-scaffold_69_4;LUOR22-1_SAMEA13322662_MAG_00000128-scaffold_69_7			LUOR22-1_SAMEA13322662_MAG_00000128-scaffold_69_3
EXTERNAL-MAGS	SAMEA13322662	LUOR22-1_SAMEA13322662_MAG_00000133	LUOR22-1_SAMEA13322662_MAG_00000133-scaffold_19.region001.gbk	LUOR22-1_SAMEA13322662_MAG_00000133-scaffold_19	LUOR22-1_SAMEA13322662_MAG_00000133-scaffold_19-biosynth_1	6623	TRUE	redox-cofactor	1	single	1	redox-cofactor	7	LUOR22-1_SAMEA13322662_MAG_00000133-scaffold_19_1;LUOR22-1_SAMEA13322662_MAG_00000133-scaffold_19_2;LUOR22-1_SAMEA13322662_MAG_00000133-scaffold_19_3;LUOR22-1_SAMEA13322662_MAG_00000133-scaffold_19_4;LUOR22-1_SAMEA13322662_MAG_00000133-scaffold_19_5;LUOR22-1_SAMEA13322662_MAG_00000133-scaffold_19_6;LUOR22-1_SAMEA13322662_MAG_00000133-scaffold_19_7	LUOR22-1_SAMEA13322662_MAG_00000133-scaffold_19_4;LUOR22-1_SAMEA13322662_MAG_00000133-scaffold_19_5;LUOR22-1_SAMEA13322662_MAG_00000133-scaffold_19_6				LUOR22-1_SAMEA13322662_MAG_00000133-scaffold_19_1
EXTERNAL-MAGS	SAMEA13322663	LUOR22-1_SAMEA13322663_MAG_00000002	LUOR22-1_SAMEA13322663_MAG_00000002-scaffold_51.region001.gbk	LUOR22-1_SAMEA13322663_MAG_00000002-scaffold_51	LUOR22-1_SAMEA13322663_MAG_00000002-scaffold_51-biosynth_1	9004	TRUE	NRPS-like	1	single	1	NRPS-like	7	LUOR22-1_SAMEA13322663_MAG_00000002-scaffold_51_1;LUOR22-1_SAMEA13322663_MAG_00000002-scaffold_51_2;LUOR22-1_SAMEA13322663_MAG_00000002-scaffold_51_3;LUOR22-1_SAMEA13322663_MAG_00000002-scaffold_51_4;LUOR22-1_SAMEA13322663_MAG_00000002-scaffold_51_5;LUOR22-1_SAMEA13322663_MAG_00000002-scaffold_51_6;LUOR22-1_SAMEA13322663_MAG_00000002-scaffold_51_7	LUOR22-1_SAMEA13322663_MAG_00000002-scaffold_51_3	LUOR22-1_SAMEA13322663_MAG_00000002-scaffold_51_6;LUOR22-1_SAMEA13322663_MAG_00000002-scaffold_51_7
EXTERNAL-MAGS	SAMEA13322663	LUOR22-1_SAMEA13322663_MAG_00000002	LUOR22-1_SAMEA13322663_MAG_00000002-scaffold_127.region001.gbk	LUOR22-1_SAMEA13322663_MAG_00000002-scaffold_127	LUOR22-1_SAMEA13322663_MAG_00000002-scaffold_127-biosynth_1	6618	TRUE	proteusin	1	single	1	proteusin	5	LUOR22-1_SAMEA13322663_MAG_00000002-scaffold_127_1;LUOR22-1_SAMEA13322663_MAG_00000002-scaffold_127_2;LUOR22-1_SAMEA13322663_MAG_00000002-scaffold_127_3;LUOR22-1_SAMEA13322663_MAG_00000002-scaffold_127_4;LUOR22-1_SAMEA13322663_MAG_00000002-scaffold_127_5	LUOR22-1_SAMEA13322663_MAG_00000002-scaffold_127_5				LUOR22-1_SAMEA13322663_MAG_00000002-scaffold_127_1
EXTERNAL-MAGS	SAMEA13322663	LUOR22-1_SAMEA13322663_MAG_00000004	LUOR22-1_SAMEA13322663_MAG_00000004-scaffold_30.region001.gbk	LUOR22-1_SAMEA13322663_MAG_00000004-scaffold_30	LUOR22-1_SAMEA13322663_MAG_00000004-scaffold_30-biosynth_1	5883	TRUE	terpene	1	single	1	terpene	6	LUOR22-1_SAMEA13322663_MAG_00000004-scaffold_30_1;LUOR22-1_SAMEA13322663_MAG_00000004-scaffold_30_2;LUOR22-1_SAMEA13322663_MAG_00000004-scaffold_30_3;LUOR22-1_SAMEA13322663_MAG_00000004-scaffold_30_4;LUOR22-1_SAMEA13322663_MAG_00000004-scaffold_30_5;LUOR22-1_SAMEA13322663_MAG_00000004-scaffold_30_6	LUOR22-1_SAMEA13322663_MAG_00000004-scaffold_30_4	LUOR22-1_SAMEA13322663_MAG_00000004-scaffold_30_2;LUOR22-1_SAMEA13322663_MAG_00000004-scaffold_30_3;LUOR22-1_SAMEA13322663_MAG_00000004-scaffold_30_5
EXTERNAL-MAGS	SAMEA13322663	LUOR22-1_SAMEA13322663_MAG_00000005	LUOR22-1_SAMEA13322663_MAG_00000005-scaffold_86.region001.gbk	LUOR22-1_SAMEA13322663_MAG_00000005-scaffold_86	LUOR22-1_SAMEA13322663_MAG_00000005-scaffold_86-biosynth_1	13691	TRUE	T3PKS	1	single	1	T3PKS	10	LUOR22-1_SAMEA13322663_MAG_00000005-scaffold_86_1;LUOR22-1_SAMEA13322663_MAG_00000005-scaffold_86_2;LUOR22-1_SAMEA13322663_MAG_00000005-scaffold_86_3;LUOR22-1_SAMEA13322663_MAG_00000005-scaffold_86_4;LUOR22-1_SAMEA13322663_MAG_00000005-scaffold_86_5;LUOR22-1_SAMEA13322663_MAG_00000005-scaffold_86_6;LUOR22-1_SAMEA13322663_MAG_00000005-scaffold_86_7;LUOR22-1_SAMEA13322663_MAG_00000005-scaffold_86_8;LUOR22-1_SAMEA13322663_MAG_00000005-scaffold_86_9;LUOR22-1_SAMEA13322663_MAG_00000005-scaffold_86_10	LUOR22-1_SAMEA13322663_MAG_00000005-scaffold_86_2	LUOR22-1_SAMEA13322663_MAG_00000005-scaffold_86_9	LUOR22-1_SAMEA13322663_MAG_00000005-scaffold_86_8		LUOR22-1_SAMEA13322663_MAG_00000005-scaffold_86_4
EXTERNAL-MAGS	SAMEA13322663	LUOR22-1_SAMEA13322663_MAG_00000006	LUOR22-1_SAMEA13322663_MAG_00000006-scaffold_70.region001.gbk	LUOR22-1_SAMEA13322663_MAG_00000006-scaffold_70	LUOR22-1_SAMEA13322663_MAG_00000006-scaffold_70-biosynth_1	11501	TRUE	terpene	1	single	1	terpene	12	LUOR22-1_SAMEA13322663_MAG_00000006-scaffold_70_1;LUOR22-1_SAMEA13322663_MAG_00000006-scaffold_70_2;LUOR22-1_SAMEA13322663_MAG_00000006-scaffold_70_3;LUOR22-1_SAMEA13322663_MAG_00000006-scaffold_70_4;LUOR22-1_SAMEA13322663_MAG_00000006-scaffold_70_5;LUOR22-1_SAMEA13322663_MAG_00000006-scaffold_70_6;LUOR22-1_SAMEA13322663_MAG_00000006-scaffold_70_7;LUOR22-1_SAMEA13322663_MAG_00000006-scaffold_70_8;LUOR22-1_SAMEA13322663_MAG_00000006-scaffold_70_9;LUOR22-1_SAMEA13322663_MAG_00000006-scaffold_70_10;LUOR22-1_SAMEA13322663_MAG_00000006-scaffold_70_11;LUOR22-1_SAMEA13322663_MAG_00000006-scaffold_70_12	LUOR22-1_SAMEA13322663_MAG_00000006-scaffold_70_2	LUOR22-1_SAMEA13322663_MAG_00000006-scaffold_70_3;LUOR22-1_SAMEA13322663_MAG_00000006-scaffold_70_4;LUOR22-1_SAMEA13322663_MAG_00000006-scaffold_70_7			LUOR22-1_SAMEA13322663_MAG_00000006-scaffold_70_11
EXTERNAL-MAGS	SAMEA13322663	LUOR22-1_SAMEA13322663_MAG_00000006	LUOR22-1_SAMEA13322663_MAG_00000006-scaffold_140.region001.gbk	LUOR22-1_SAMEA13322663_MAG_00000006-scaffold_140	LUOR22-1_SAMEA13322663_MAG_00000006-scaffold_140-biosynth_1	7817	TRUE	terpene	1	single	1	terpene	8	LUOR22-1_SAMEA13322663_MAG_00000006-scaffold_140_1;LUOR22-1_SAMEA13322663_MAG_00000006-scaffold_140_2;LUOR22-1_SAMEA13322663_MAG_00000006-scaffold_140_3;LUOR22-1_SAMEA13322663_MAG_00000006-scaffold_140_4;LUOR22-1_SAMEA13322663_MAG_00000006-scaffold_140_5;LUOR22-1_SAMEA13322663_MAG_00000006-scaffold_140_6;LUOR22-1_SAMEA13322663_MAG_00000006-scaffold_140_7;LUOR22-1_SAMEA13322663_MAG_00000006-scaffold_140_8	LUOR22-1_SAMEA13322663_MAG_00000006-scaffold_140_6	LUOR22-1_SAMEA13322663_MAG_00000006-scaffold_140_1;LUOR22-1_SAMEA13322663_MAG_00000006-scaffold_140_2;LUOR22-1_SAMEA13322663_MAG_00000006-scaffold_140_4;LUOR22-1_SAMEA13322663_MAG_00000006-scaffold_140_5;LUOR22-1_SAMEA13322663_MAG_00000006-scaffold_140_7
EXTERNAL-MAGS	SAMEA13322663	LUOR22-1_SAMEA13322663_MAG_00000008	LUOR22-1_SAMEA13322663_MAG_00000008-scaffold_4.region001.gbk	LUOR22-1_SAMEA13322663_MAG_00000008-scaffold_4	LUOR22-1_SAMEA13322663_MAG_00000008-scaffold_4-biosynth_1	23441	FALSE	terpene	1	single	1	terpene	22	LUOR22-1_SAMEA13322663_MAG_00000008-scaffold_4_9;LUOR22-1_SAMEA13322663_MAG_00000008-scaffold_4_10;LUOR22-1_SAMEA13322663_MAG_00000008-scaffold_4_11;LUOR22-1_SAMEA13322663_MAG_00000008-scaffold_4_12;LUOR22-1_SAMEA13322663_MAG_00000008-scaffold_4_13;LUOR22-1_SAMEA13322663_MAG_00000008-scaffold_4_14;LUOR22-1_SAMEA13322663_MAG_00000008-scaffold_4_15;LUOR22-1_SAMEA13322663_MAG_00000008-scaffold_4_16;LUOR22-1_SAMEA13322663_MAG_00000008-scaffold_4_17;LUOR22-1_SAMEA13322663_MAG_00000008-scaffold_4_18;LUOR22-1_SAMEA13322663_MAG_00000008-scaffold_4_19;LUOR22-1_SAMEA13322663_MAG_00000008-scaffold_4_20;LUOR22-1_SAMEA13322663_MAG_00000008-scaffold_4_21;LUOR22-1_SAMEA13322663_MAG_00000008-scaffold_4_22;LUOR22-1_SAMEA13322663_MAG_00000008-scaffold_4_23;LUOR22-1_SAMEA13322663_MAG_00000008-scaffold_4_24;LUOR22-1_SAMEA13322663_MAG_00000008-scaffold_4_25;LUOR22-1_SAMEA13322663_MAG_00000008-scaffold_4_26;LUOR22-1_SAMEA13322663_MAG_00000008-scaffold_4_27;LUOR22-1_SAMEA13322663_MAG_00000008-scaffold_4_28;LUOR22-1_SAMEA13322663_MAG_00000008-scaffold_4_29;LUOR22-1_SAMEA13322663_MAG_00000008-scaffold_4_30	LUOR22-1_SAMEA13322663_MAG_00000008-scaffold_4_19;LUOR22-1_SAMEA13322663_MAG_00000008-scaffold_4_21	LUOR22-1_SAMEA13322663_MAG_00000008-scaffold_4_10;LUOR22-1_SAMEA13322663_MAG_00000008-scaffold_4_11;LUOR22-1_SAMEA13322663_MAG_00000008-scaffold_4_14;LUOR22-1_SAMEA13322663_MAG_00000008-scaffold_4_17;LUOR22-1_SAMEA13322663_MAG_00000008-scaffold_4_18;LUOR22-1_SAMEA13322663_MAG_00000008-scaffold_4_22;LUOR22-1_SAMEA13322663_MAG_00000008-scaffold_4_24;LUOR22-1_SAMEA13322663_MAG_00000008-scaffold_4_25;LUOR22-1_SAMEA13322663_MAG_00000008-scaffold_4_29
EXTERNAL-MAGS	SAMEA13322663	LUOR22-1_SAMEA13322663_MAG_00000008	LUOR22-1_SAMEA13322663_MAG_00000008-scaffold_11.region001.gbk	LUOR22-1_SAMEA13322663_MAG_00000008-scaffold_11	LUOR22-1_SAMEA13322663_MAG_00000008-scaffold_11-biosynth_1	33212	TRUE	NRPS-like	1	single	1	NRPS-like	27	LUOR22-1_SAMEA13322663_MAG_00000008-scaffold_11_5;LUOR22-1_SAMEA13322663_MAG_00000008-scaffold_11_6;LUOR22-1_SAMEA13322663_MAG_00000008-scaffold_11_7;LUOR22-1_SAMEA13322663_MAG_00000008-scaffold_11_8;LUOR22-1_SAMEA13322663_MAG_00000008-scaffold_11_9;LUOR22-1_SAMEA13322663_MAG_00000008-scaffold_11_10;LUOR22-1_SAMEA13322663_MAG_00000008-scaffold_11_11;LUOR22-1_SAMEA13322663_MAG_00000008-scaffold_11_12;LUOR22-1_SAMEA13322663_MAG_00000008-scaffold_11_13;LUOR22-1_SAMEA13322663_MAG_00000008-scaffold_11_14;LUOR22-1_SAMEA13322663_MAG_00000008-scaffold_11_15;LUOR22-1_SAMEA13322663_MAG_00000008-scaffold_11_16;LUOR22-1_SAMEA13322663_MAG_00000008-scaffold_11_17;LUOR22-1_SAMEA13322663_MAG_00000008-scaffold_11_18;LUOR22-1_SAMEA13322663_MAG_00000008-scaffold_11_19;LUOR22-1_SAMEA13322663_MAG_00000008-scaffold_11_20;LUOR22-1_SAMEA13322663_MAG_00000008-scaffold_11_21;LUOR22-1_SAMEA13322663_MAG_00000008-scaffold_11_22;LUOR22-1_SAMEA13322663_MAG_00000008-scaffold_11_23;LUOR22-1_SAMEA13322663_MAG_00000008-scaffold_11_24;LUOR22-1_SAMEA13322663_MAG_00000008-scaffold_11_25;LUOR22-1_SAMEA13322663_MAG_00000008-scaffold_11_26;LUOR22-1_SAMEA13322663_MAG_00000008-scaffold_11_27;LUOR22-1_SAMEA13322663_MAG_00000008-scaffold_11_28;LUOR22-1_SAMEA13322663_MAG_00000008-scaffold_11_29;LUOR22-1_SAMEA13322663_MAG_00000008-scaffold_11_30;LUOR22-1_SAMEA13322663_MAG_00000008-scaffold_11_31	LUOR22-1_SAMEA13322663_MAG_00000008-scaffold_11_21	LUOR22-1_SAMEA13322663_MAG_00000008-scaffold_11_6;LUOR22-1_SAMEA13322663_MAG_00000008-scaffold_11_7;LUOR22-1_SAMEA13322663_MAG_00000008-scaffold_11_11;LUOR22-1_SAMEA13322663_MAG_00000008-scaffold_11_14;LUOR22-1_SAMEA13322663_MAG_00000008-scaffold_11_19;LUOR22-1_SAMEA13322663_MAG_00000008-scaffold_11_20;LUOR22-1_SAMEA13322663_MAG_00000008-scaffold_11_24;LUOR22-1_SAMEA13322663_MAG_00000008-scaffold_11_26;LUOR22-1_SAMEA13322663_MAG_00000008-scaffold_11_27;LUOR22-1_SAMEA13322663_MAG_00000008-scaffold_11_28;LUOR22-1_SAMEA13322663_MAG_00000008-scaffold_11_29;LUOR22-1_SAMEA13322663_MAG_00000008-scaffold_11_30			LUOR22-1_SAMEA13322663_MAG_00000008-scaffold_11_9;LUOR22-1_SAMEA13322663_MAG_00000008-scaffold_11_10
EXTERNAL-MAGS	SAMEA13322663	LUOR22-1_SAMEA13322663_MAG_00000008	LUOR22-1_SAMEA13322663_MAG_00000008-scaffold_31.region001.gbk	LUOR22-1_SAMEA13322663_MAG_00000008-scaffold_31	LUOR22-1_SAMEA13322663_MAG_00000008-scaffold_31-biosynth_1	20999	FALSE	terpene	1	single	1	terpene	21	LUOR22-1_SAMEA13322663_MAG_00000008-scaffold_31_3;LUOR22-1_SAMEA13322663_MAG_00000008-scaffold_31_4;LUOR22-1_SAMEA13322663_MAG_00000008-scaffold_31_5;LUOR22-1_SAMEA13322663_MAG_00000008-scaffold_31_6;LUOR22-1_SAMEA13322663_MAG_00000008-scaffold_31_7;LUOR22-1_SAMEA13322663_MAG_00000008-scaffold_31_8;LUOR22-1_SAMEA13322663_MAG_00000008-scaffold_31_9;LUOR22-1_SAMEA13322663_MAG_00000008-scaffold_31_10;LUOR22-1_SAMEA13322663_MAG_00000008-scaffold_31_11;LUOR22-1_SAMEA13322663_MAG_00000008-scaffold_31_12;LUOR22-1_SAMEA13322663_MAG_00000008-scaffold_31_13;LUOR22-1_SAMEA13322663_MAG_00000008-scaffold_31_14;LUOR22-1_SAMEA13322663_MAG_00000008-scaffold_31_15;LUOR22-1_SAMEA13322663_MAG_00000008-scaffold_31_16;LUOR22-1_SAMEA13322663_MAG_00000008-scaffold_31_17;LUOR22-1_SAMEA13322663_MAG_00000008-scaffold_31_18;LUOR22-1_SAMEA13322663_MAG_00000008-scaffold_31_19;LUOR22-1_SAMEA13322663_MAG_00000008-scaffold_31_20;LUOR22-1_SAMEA13322663_MAG_00000008-scaffold_31_21;LUOR22-1_SAMEA13322663_MAG_00000008-scaffold_31_22;LUOR22-1_SAMEA13322663_MAG_00000008-scaffold_31_23	LUOR22-1_SAMEA13322663_MAG_00000008-scaffold_31_11	LUOR22-1_SAMEA13322663_MAG_00000008-scaffold_31_4;LUOR22-1_SAMEA13322663_MAG_00000008-scaffold_31_7;LUOR22-1_SAMEA13322663_MAG_00000008-scaffold_31_8;LUOR22-1_SAMEA13322663_MAG_00000008-scaffold_31_12;LUOR22-1_SAMEA13322663_MAG_00000008-scaffold_31_16;LUOR22-1_SAMEA13322663_MAG_00000008-scaffold_31_17;LUOR22-1_SAMEA13322663_MAG_00000008-scaffold_31_19;LUOR22-1_SAMEA13322663_MAG_00000008-scaffold_31_22;LUOR22-1_SAMEA13322663_MAG_00000008-scaffold_31_23
EXTERNAL-MAGS	SAMEA13322663	LUOR22-1_SAMEA13322663_MAG_00000015	LUOR22-1_SAMEA13322663_MAG_00000015-scaffold_18.region001.gbk	LUOR22-1_SAMEA13322663_MAG_00000015-scaffold_18	LUOR22-1_SAMEA13322663_MAG_00000015-scaffold_18-biosynth_1	22098	TRUE	terpene	1	single	1	terpene	20	LUOR22-1_SAMEA13322663_MAG_00000015-scaffold_18_19;LUOR22-1_SAMEA13322663_MAG_00000015-scaffold_18_20;LUOR22-1_SAMEA13322663_MAG_00000015-scaffold_18_21;LUOR22-1_SAMEA13322663_MAG_00000015-scaffold_18_22;LUOR22-1_SAMEA13322663_MAG_00000015-scaffold_18_23;LUOR22-1_SAMEA13322663_MAG_00000015-scaffold_18_24;LUOR22-1_SAMEA13322663_MAG_00000015-scaffold_18_25;LUOR22-1_SAMEA13322663_MAG_00000015-scaffold_18_26;LUOR22-1_SAMEA13322663_MAG_00000015-scaffold_18_27;LUOR22-1_SAMEA13322663_MAG_00000015-scaffold_18_28;LUOR22-1_SAMEA13322663_MAG_00000015-scaffold_18_29;LUOR22-1_SAMEA13322663_MAG_00000015-scaffold_18_30;LUOR22-1_SAMEA13322663_MAG_00000015-scaffold_18_31;LUOR22-1_SAMEA13322663_MAG_00000015-scaffold_18_32;LUOR22-1_SAMEA13322663_MAG_00000015-scaffold_18_33;LUOR22-1_SAMEA13322663_MAG_00000015-scaffold_18_34;LUOR22-1_SAMEA13322663_MAG_00000015-scaffold_18_35;LUOR22-1_SAMEA13322663_MAG_00000015-scaffold_18_36;LUOR22-1_SAMEA13322663_MAG_00000015-scaffold_18_37;LUOR22-1_SAMEA13322663_MAG_00000015-scaffold_18_38	LUOR22-1_SAMEA13322663_MAG_00000015-scaffold_18_27;LUOR22-1_SAMEA13322663_MAG_00000015-scaffold_18_28;LUOR22-1_SAMEA13322663_MAG_00000015-scaffold_18_30	LUOR22-1_SAMEA13322663_MAG_00000015-scaffold_18_19;LUOR22-1_SAMEA13322663_MAG_00000015-scaffold_18_31;LUOR22-1_SAMEA13322663_MAG_00000015-scaffold_18_33;LUOR22-1_SAMEA13322663_MAG_00000015-scaffold_18_34;LUOR22-1_SAMEA13322663_MAG_00000015-scaffold_18_38
EXTERNAL-MAGS	SAMEA13322663	LUOR22-1_SAMEA13322663_MAG_00000015	LUOR22-1_SAMEA13322663_MAG_00000015-scaffold_57.region001.gbk	LUOR22-1_SAMEA13322663_MAG_00000015-scaffold_57	LUOR22-1_SAMEA13322663_MAG_00000015-scaffold_57-biosynth_1	16671	TRUE	NRPS-like	1	single	1	NRPS-like	13	LUOR22-1_SAMEA13322663_MAG_00000015-scaffold_57_1;LUOR22-1_SAMEA13322663_MAG_00000015-scaffold_57_2;LUOR22-1_SAMEA13322663_MAG_00000015-scaffold_57_3;LUOR22-1_SAMEA13322663_MAG_00000015-scaffold_57_4;LUOR22-1_SAMEA13322663_MAG_00000015-scaffold_57_5;LUOR22-1_SAMEA13322663_MAG_00000015-scaffold_57_6;LUOR22-1_SAMEA13322663_MAG_00000015-scaffold_57_7;LUOR22-1_SAMEA13322663_MAG_00000015-scaffold_57_8;LUOR22-1_SAMEA13322663_MAG_00000015-scaffold_57_9;LUOR22-1_SAMEA13322663_MAG_00000015-scaffold_57_10;LUOR22-1_SAMEA13322663_MAG_00000015-scaffold_57_11;LUOR22-1_SAMEA13322663_MAG_00000015-scaffold_57_12;LUOR22-1_SAMEA13322663_MAG_00000015-scaffold_57_13	LUOR22-1_SAMEA13322663_MAG_00000015-scaffold_57_11	LUOR22-1_SAMEA13322663_MAG_00000015-scaffold_57_3;LUOR22-1_SAMEA13322663_MAG_00000015-scaffold_57_5
EXTERNAL-MAGS	SAMEA13322663	LUOR22-1_SAMEA13322663_MAG_00000016	LUOR22-1_SAMEA13322663_MAG_00000016-scaffold_1.region001.gbk	LUOR22-1_SAMEA13322663_MAG_00000016-scaffold_1	LUOR22-1_SAMEA13322663_MAG_00000016-scaffold_1-biosynth_1	21062	FALSE	terpene	1	single	1	terpene	20	LUOR22-1_SAMEA13322663_MAG_00000016-scaffold_1_7;LUOR22-1_SAMEA13322663_MAG_00000016-scaffold_1_8;LUOR22-1_SAMEA13322663_MAG_00000016-scaffold_1_9;LUOR22-1_SAMEA13322663_MAG_00000016-scaffold_1_10;LUOR22-1_SAMEA13322663_MAG_00000016-scaffold_1_11;LUOR22-1_SAMEA13322663_MAG_00000016-scaffold_1_12;LUOR22-1_SAMEA13322663_MAG_00000016-scaffold_1_13;LUOR22-1_SAMEA13322663_MAG_00000016-scaffold_1_14;LUOR22-1_SAMEA13322663_MAG_00000016-scaffold_1_15;LUOR22-1_SAMEA13322663_MAG_00000016-scaffold_1_16;LUOR22-1_SAMEA13322663_MAG_00000016-scaffold_1_17;LUOR22-1_SAMEA13322663_MAG_00000016-scaffold_1_18;LUOR22-1_SAMEA13322663_MAG_00000016-scaffold_1_19;LUOR22-1_SAMEA13322663_MAG_00000016-scaffold_1_20;LUOR22-1_SAMEA13322663_MAG_00000016-scaffold_1_21;LUOR22-1_SAMEA13322663_MAG_00000016-scaffold_1_22;LUOR22-1_SAMEA13322663_MAG_00000016-scaffold_1_23;LUOR22-1_SAMEA13322663_MAG_00000016-scaffold_1_24;LUOR22-1_SAMEA13322663_MAG_00000016-scaffold_1_25;LUOR22-1_SAMEA13322663_MAG_00000016-scaffold_1_26	LUOR22-1_SAMEA13322663_MAG_00000016-scaffold_1_16	LUOR22-1_SAMEA13322663_MAG_00000016-scaffold_1_8;LUOR22-1_SAMEA13322663_MAG_00000016-scaffold_1_12;LUOR22-1_SAMEA13322663_MAG_00000016-scaffold_1_15;LUOR22-1_SAMEA13322663_MAG_00000016-scaffold_1_17	LUOR22-1_SAMEA13322663_MAG_00000016-scaffold_1_7		LUOR22-1_SAMEA13322663_MAG_00000016-scaffold_1_22
EXTERNAL-MAGS	SAMEA13322663	LUOR22-1_SAMEA13322663_MAG_00000016	LUOR22-1_SAMEA13322663_MAG_00000016-scaffold_6.region001.gbk	LUOR22-1_SAMEA13322663_MAG_00000016-scaffold_6	LUOR22-1_SAMEA13322663_MAG_00000016-scaffold_6-biosynth_1	20455	TRUE	redox-cofactor	1	single	1	redox-cofactor	17	LUOR22-1_SAMEA13322663_MAG_00000016-scaffold_6_1;LUOR22-1_SAMEA13322663_MAG_00000016-scaffold_6_2;LUOR22-1_SAMEA13322663_MAG_00000016-scaffold_6_3;LUOR22-1_SAMEA13322663_MAG_00000016-scaffold_6_4;LUOR22-1_SAMEA13322663_MAG_00000016-scaffold_6_5;LUOR22-1_SAMEA13322663_MAG_00000016-scaffold_6_6;LUOR22-1_SAMEA13322663_MAG_00000016-scaffold_6_7;LUOR22-1_SAMEA13322663_MAG_00000016-scaffold_6_8;LUOR22-1_SAMEA13322663_MAG_00000016-scaffold_6_9;LUOR22-1_SAMEA13322663_MAG_00000016-scaffold_6_10;LUOR22-1_SAMEA13322663_MAG_00000016-scaffold_6_11;LUOR22-1_SAMEA13322663_MAG_00000016-scaffold_6_12;LUOR22-1_SAMEA13322663_MAG_00000016-scaffold_6_13;LUOR22-1_SAMEA13322663_MAG_00000016-scaffold_6_14;LUOR22-1_SAMEA13322663_MAG_00000016-scaffold_6_15;LUOR22-1_SAMEA13322663_MAG_00000016-scaffold_6_16;LUOR22-1_SAMEA13322663_MAG_00000016-scaffold_6_17	LUOR22-1_SAMEA13322663_MAG_00000016-scaffold_6_3;LUOR22-1_SAMEA13322663_MAG_00000016-scaffold_6_8;LUOR22-1_SAMEA13322663_MAG_00000016-scaffold_6_9	LUOR22-1_SAMEA13322663_MAG_00000016-scaffold_6_7	LUOR22-1_SAMEA13322663_MAG_00000016-scaffold_6_5;LUOR22-1_SAMEA13322663_MAG_00000016-scaffold_6_6		LUOR22-1_SAMEA13322663_MAG_00000016-scaffold_6_11;LUOR22-1_SAMEA13322663_MAG_00000016-scaffold_6_12;LUOR22-1_SAMEA13322663_MAG_00000016-scaffold_6_13;LUOR22-1_SAMEA13322663_MAG_00000016-scaffold_6_16
EXTERNAL-MAGS	SAMEA13322663	LUOR22-1_SAMEA13322663_MAG_00000016	LUOR22-1_SAMEA13322663_MAG_00000016-scaffold_75.region001.gbk	LUOR22-1_SAMEA13322663_MAG_00000016-scaffold_75	LUOR22-1_SAMEA13322663_MAG_00000016-scaffold_75-biosynth_1	7492	TRUE	ladderane	1	single	1	ladderane	10	LUOR22-1_SAMEA13322663_MAG_00000016-scaffold_75_1;LUOR22-1_SAMEA13322663_MAG_00000016-scaffold_75_2;LUOR22-1_SAMEA13322663_MAG_00000016-scaffold_75_3;LUOR22-1_SAMEA13322663_MAG_00000016-scaffold_75_4;LUOR22-1_SAMEA13322663_MAG_00000016-scaffold_75_5;LUOR22-1_SAMEA13322663_MAG_00000016-scaffold_75_6;LUOR22-1_SAMEA13322663_MAG_00000016-scaffold_75_7;LUOR22-1_SAMEA13322663_MAG_00000016-scaffold_75_8;LUOR22-1_SAMEA13322663_MAG_00000016-scaffold_75_9;LUOR22-1_SAMEA13322663_MAG_00000016-scaffold_75_10	LUOR22-1_SAMEA13322663_MAG_00000016-scaffold_75_10	LUOR22-1_SAMEA13322663_MAG_00000016-scaffold_75_9			LUOR22-1_SAMEA13322663_MAG_00000016-scaffold_75_7
EXTERNAL-MAGS	SAMEA13322663	LUOR22-1_SAMEA13322663_MAG_00000016	LUOR22-1_SAMEA13322663_MAG_00000016-scaffold_121.region001.gbk	LUOR22-1_SAMEA13322663_MAG_00000016-scaffold_121	LUOR22-1_SAMEA13322663_MAG_00000016-scaffold_121-biosynth_1	6392	TRUE	RiPP-like	1	single	1	RiPP-like	8	LUOR22-1_SAMEA13322663_MAG_00000016-scaffold_121_1;LUOR22-1_SAMEA13322663_MAG_00000016-scaffold_121_2;LUOR22-1_SAMEA13322663_MAG_00000016-scaffold_121_3;LUOR22-1_SAMEA13322663_MAG_00000016-scaffold_121_4;LUOR22-1_SAMEA13322663_MAG_00000016-scaffold_121_5;LUOR22-1_SAMEA13322663_MAG_00000016-scaffold_121_6;LUOR22-1_SAMEA13322663_MAG_00000016-scaffold_121_7;LUOR22-1_SAMEA13322663_MAG_00000016-scaffold_121_8	LUOR22-1_SAMEA13322663_MAG_00000016-scaffold_121_2;LUOR22-1_SAMEA13322663_MAG_00000016-scaffold_121_5
EXTERNAL-MAGS	SAMEA13322663	LUOR22-1_SAMEA13322663_MAG_00000021	LUOR22-1_SAMEA13322663_MAG_00000021-scaffold_79.region001.gbk	LUOR22-1_SAMEA13322663_MAG_00000021-scaffold_79	LUOR22-1_SAMEA13322663_MAG_00000021-scaffold_79-biosynth_1	11806	TRUE	terpene	1	single	1	terpene	10	LUOR22-1_SAMEA13322663_MAG_00000021-scaffold_79_1;LUOR22-1_SAMEA13322663_MAG_00000021-scaffold_79_2;LUOR22-1_SAMEA13322663_MAG_00000021-scaffold_79_3;LUOR22-1_SAMEA13322663_MAG_00000021-scaffold_79_4;LUOR22-1_SAMEA13322663_MAG_00000021-scaffold_79_5;LUOR22-1_SAMEA13322663_MAG_00000021-scaffold_79_6;LUOR22-1_SAMEA13322663_MAG_00000021-scaffold_79_7;LUOR22-1_SAMEA13322663_MAG_00000021-scaffold_79_8;LUOR22-1_SAMEA13322663_MAG_00000021-scaffold_79_9;LUOR22-1_SAMEA13322663_MAG_00000021-scaffold_79_10	LUOR22-1_SAMEA13322663_MAG_00000021-scaffold_79_7	LUOR22-1_SAMEA13322663_MAG_00000021-scaffold_79_3;LUOR22-1_SAMEA13322663_MAG_00000021-scaffold_79_4;LUOR22-1_SAMEA13322663_MAG_00000021-scaffold_79_5;LUOR22-1_SAMEA13322663_MAG_00000021-scaffold_79_6;LUOR22-1_SAMEA13322663_MAG_00000021-scaffold_79_9
EXTERNAL-MAGS	SAMEA13322663	LUOR22-1_SAMEA13322663_MAG_00000022	LUOR22-1_SAMEA13322663_MAG_00000022-scaffold_24.region001.gbk	LUOR22-1_SAMEA13322663_MAG_00000022-scaffold_24	LUOR22-1_SAMEA13322663_MAG_00000022-scaffold_24-biosynth_1	10776	TRUE	terpene	1	single	1	terpene	9	LUOR22-1_SAMEA13322663_MAG_00000022-scaffold_24_1;LUOR22-1_SAMEA13322663_MAG_00000022-scaffold_24_2;LUOR22-1_SAMEA13322663_MAG_00000022-scaffold_24_3;LUOR22-1_SAMEA13322663_MAG_00000022-scaffold_24_4;LUOR22-1_SAMEA13322663_MAG_00000022-scaffold_24_5;LUOR22-1_SAMEA13322663_MAG_00000022-scaffold_24_6;LUOR22-1_SAMEA13322663_MAG_00000022-scaffold_24_7;LUOR22-1_SAMEA13322663_MAG_00000022-scaffold_24_8;LUOR22-1_SAMEA13322663_MAG_00000022-scaffold_24_9	LUOR22-1_SAMEA13322663_MAG_00000022-scaffold_24_5	LUOR22-1_SAMEA13322663_MAG_00000022-scaffold_24_7;LUOR22-1_SAMEA13322663_MAG_00000022-scaffold_24_8
EXTERNAL-MAGS	SAMEA13322663	LUOR22-1_SAMEA13322663_MAG_00000023	LUOR22-1_SAMEA13322663_MAG_00000023-scaffold_27.region001.gbk	LUOR22-1_SAMEA13322663_MAG_00000023-scaffold_27	LUOR22-1_SAMEA13322663_MAG_00000023-scaffold_27-biosynth_1	13526	TRUE	terpene	1	single	1	terpene	13	LUOR22-1_SAMEA13322663_MAG_00000023-scaffold_27_10;LUOR22-1_SAMEA13322663_MAG_00000023-scaffold_27_11;LUOR22-1_SAMEA13322663_MAG_00000023-scaffold_27_12;LUOR22-1_SAMEA13322663_MAG_00000023-scaffold_27_13;LUOR22-1_SAMEA13322663_MAG_00000023-scaffold_27_14;LUOR22-1_SAMEA13322663_MAG_00000023-scaffold_27_15;LUOR22-1_SAMEA13322663_MAG_00000023-scaffold_27_16;LUOR22-1_SAMEA13322663_MAG_00000023-scaffold_27_17;LUOR22-1_SAMEA13322663_MAG_00000023-scaffold_27_18;LUOR22-1_SAMEA13322663_MAG_00000023-scaffold_27_19;LUOR22-1_SAMEA13322663_MAG_00000023-scaffold_27_20;LUOR22-1_SAMEA13322663_MAG_00000023-scaffold_27_21;LUOR22-1_SAMEA13322663_MAG_00000023-scaffold_27_22	LUOR22-1_SAMEA13322663_MAG_00000023-scaffold_27_20	LUOR22-1_SAMEA13322663_MAG_00000023-scaffold_27_19;LUOR22-1_SAMEA13322663_MAG_00000023-scaffold_27_22
EXTERNAL-MAGS	SAMEA13322663	LUOR22-1_SAMEA13322663_MAG_00000023	LUOR22-1_SAMEA13322663_MAG_00000023-scaffold_46.region001.gbk	LUOR22-1_SAMEA13322663_MAG_00000023-scaffold_46	LUOR22-1_SAMEA13322663_MAG_00000023-scaffold_46-biosynth_1	10937	TRUE	terpene	1	single	1	terpene	11	LUOR22-1_SAMEA13322663_MAG_00000023-scaffold_46_1;LUOR22-1_SAMEA13322663_MAG_00000023-scaffold_46_2;LUOR22-1_SAMEA13322663_MAG_00000023-scaffold_46_3;LUOR22-1_SAMEA13322663_MAG_00000023-scaffold_46_4;LUOR22-1_SAMEA13322663_MAG_00000023-scaffold_46_5;LUOR22-1_SAMEA13322663_MAG_00000023-scaffold_46_6;LUOR22-1_SAMEA13322663_MAG_00000023-scaffold_46_7;LUOR22-1_SAMEA13322663_MAG_00000023-scaffold_46_8;LUOR22-1_SAMEA13322663_MAG_00000023-scaffold_46_9;LUOR22-1_SAMEA13322663_MAG_00000023-scaffold_46_10;LUOR22-1_SAMEA13322663_MAG_00000023-scaffold_46_11	LUOR22-1_SAMEA13322663_MAG_00000023-scaffold_46_1	LUOR22-1_SAMEA13322663_MAG_00000023-scaffold_46_3;LUOR22-1_SAMEA13322663_MAG_00000023-scaffold_46_11
EXTERNAL-MAGS	SAMEA13322663	LUOR22-1_SAMEA13322663_MAG_00000023	LUOR22-1_SAMEA13322663_MAG_00000023-scaffold_98.region001.gbk	LUOR22-1_SAMEA13322663_MAG_00000023-scaffold_98	LUOR22-1_SAMEA13322663_MAG_00000023-scaffold_98-biosynth_1	11278	TRUE	terpene	1	single	1	terpene	11	LUOR22-1_SAMEA13322663_MAG_00000023-scaffold_98_1;LUOR22-1_SAMEA13322663_MAG_00000023-scaffold_98_2;LUOR22-1_SAMEA13322663_MAG_00000023-scaffold_98_3;LUOR22-1_SAMEA13322663_MAG_00000023-scaffold_98_4;LUOR22-1_SAMEA13322663_MAG_00000023-scaffold_98_5;LUOR22-1_SAMEA13322663_MAG_00000023-scaffold_98_6;LUOR22-1_SAMEA13322663_MAG_00000023-scaffold_98_7;LUOR22-1_SAMEA13322663_MAG_00000023-scaffold_98_8;LUOR22-1_SAMEA13322663_MAG_00000023-scaffold_98_9;LUOR22-1_SAMEA13322663_MAG_00000023-scaffold_98_10;LUOR22-1_SAMEA13322663_MAG_00000023-scaffold_98_11	LUOR22-1_SAMEA13322663_MAG_00000023-scaffold_98_3;LUOR22-1_SAMEA13322663_MAG_00000023-scaffold_98_4	LUOR22-1_SAMEA13322663_MAG_00000023-scaffold_98_8;LUOR22-1_SAMEA13322663_MAG_00000023-scaffold_98_9;LUOR22-1_SAMEA13322663_MAG_00000023-scaffold_98_10
EXTERNAL-MAGS	SAMEA13322663	LUOR22-1_SAMEA13322663_MAG_00000034	LUOR22-1_SAMEA13322663_MAG_00000034-scaffold_144.region001.gbk	LUOR22-1_SAMEA13322663_MAG_00000034-scaffold_144	LUOR22-1_SAMEA13322663_MAG_00000034-scaffold_144-biosynth_1	7093	TRUE	terpene	1	single	1	terpene	6	LUOR22-1_SAMEA13322663_MAG_00000034-scaffold_144_1;LUOR22-1_SAMEA13322663_MAG_00000034-scaffold_144_2;LUOR22-1_SAMEA13322663_MAG_00000034-scaffold_144_3;LUOR22-1_SAMEA13322663_MAG_00000034-scaffold_144_4;LUOR22-1_SAMEA13322663_MAG_00000034-scaffold_144_5;LUOR22-1_SAMEA13322663_MAG_00000034-scaffold_144_6	LUOR22-1_SAMEA13322663_MAG_00000034-scaffold_144_2;LUOR22-1_SAMEA13322663_MAG_00000034-scaffold_144_3	LUOR22-1_SAMEA13322663_MAG_00000034-scaffold_144_1
EXTERNAL-MAGS	SAMEA13322663	LUOR22-1_SAMEA13322663_MAG_00000034	LUOR22-1_SAMEA13322663_MAG_00000034-scaffold_148.region001.gbk	LUOR22-1_SAMEA13322663_MAG_00000034-scaffold_148	LUOR22-1_SAMEA13322663_MAG_00000034-scaffold_148-biosynth_1	6905	TRUE	RiPP-like	1	single	1	RiPP-like	5	LUOR22-1_SAMEA13322663_MAG_00000034-scaffold_148_1;LUOR22-1_SAMEA13322663_MAG_00000034-scaffold_148_2;LUOR22-1_SAMEA13322663_MAG_00000034-scaffold_148_3;LUOR22-1_SAMEA13322663_MAG_00000034-scaffold_148_4;LUOR22-1_SAMEA13322663_MAG_00000034-scaffold_148_5	LUOR22-1_SAMEA13322663_MAG_00000034-scaffold_148_3
EXTERNAL-MAGS	SAMEA13322663	LUOR22-1_SAMEA13322663_MAG_00000037	LUOR22-1_SAMEA13322663_MAG_00000037-scaffold_2.region001.gbk	LUOR22-1_SAMEA13322663_MAG_00000037-scaffold_2	LUOR22-1_SAMEA13322663_MAG_00000037-scaffold_2-biosynth_1	13507	TRUE	terpene	1	single	1	terpene	13	LUOR22-1_SAMEA13322663_MAG_00000037-scaffold_2_8;LUOR22-1_SAMEA13322663_MAG_00000037-scaffold_2_9;LUOR22-1_SAMEA13322663_MAG_00000037-scaffold_2_10;LUOR22-1_SAMEA13322663_MAG_00000037-scaffold_2_11;LUOR22-1_SAMEA13322663_MAG_00000037-scaffold_2_12;LUOR22-1_SAMEA13322663_MAG_00000037-scaffold_2_13;LUOR22-1_SAMEA13322663_MAG_00000037-scaffold_2_14;LUOR22-1_SAMEA13322663_MAG_00000037-scaffold_2_15;LUOR22-1_SAMEA13322663_MAG_00000037-scaffold_2_16;LUOR22-1_SAMEA13322663_MAG_00000037-scaffold_2_17;LUOR22-1_SAMEA13322663_MAG_00000037-scaffold_2_18;LUOR22-1_SAMEA13322663_MAG_00000037-scaffold_2_19;LUOR22-1_SAMEA13322663_MAG_00000037-scaffold_2_20	LUOR22-1_SAMEA13322663_MAG_00000037-scaffold_2_18;LUOR22-1_SAMEA13322663_MAG_00000037-scaffold_2_19	LUOR22-1_SAMEA13322663_MAG_00000037-scaffold_2_9;LUOR22-1_SAMEA13322663_MAG_00000037-scaffold_2_14;LUOR22-1_SAMEA13322663_MAG_00000037-scaffold_2_20			LUOR22-1_SAMEA13322663_MAG_00000037-scaffold_2_13
EXTERNAL-MAGS	SAMEA13322663	LUOR22-1_SAMEA13322663_MAG_00000039	LUOR22-1_SAMEA13322663_MAG_00000039-scaffold_104.region001.gbk	LUOR22-1_SAMEA13322663_MAG_00000039-scaffold_104	LUOR22-1_SAMEA13322663_MAG_00000039-scaffold_104-biosynth_1	5692	TRUE	terpene	1	single	1	terpene	4	LUOR22-1_SAMEA13322663_MAG_00000039-scaffold_104_1;LUOR22-1_SAMEA13322663_MAG_00000039-scaffold_104_2;LUOR22-1_SAMEA13322663_MAG_00000039-scaffold_104_3;LUOR22-1_SAMEA13322663_MAG_00000039-scaffold_104_4	LUOR22-1_SAMEA13322663_MAG_00000039-scaffold_104_3
EXTERNAL-MAGS	SAMEA13322663	LUOR22-1_SAMEA13322663_MAG_00000044	LUOR22-1_SAMEA13322663_MAG_00000044-scaffold_17.region001.gbk	LUOR22-1_SAMEA13322663_MAG_00000044-scaffold_17	LUOR22-1_SAMEA13322663_MAG_00000044-scaffold_17-biosynth_1	13111	TRUE	terpene	1	single	1	terpene	8	LUOR22-1_SAMEA13322663_MAG_00000044-scaffold_17_1;LUOR22-1_SAMEA13322663_MAG_00000044-scaffold_17_2;LUOR22-1_SAMEA13322663_MAG_00000044-scaffold_17_3;LUOR22-1_SAMEA13322663_MAG_00000044-scaffold_17_4;LUOR22-1_SAMEA13322663_MAG_00000044-scaffold_17_5;LUOR22-1_SAMEA13322663_MAG_00000044-scaffold_17_6;LUOR22-1_SAMEA13322663_MAG_00000044-scaffold_17_7;LUOR22-1_SAMEA13322663_MAG_00000044-scaffold_17_8	LUOR22-1_SAMEA13322663_MAG_00000044-scaffold_17_4	LUOR22-1_SAMEA13322663_MAG_00000044-scaffold_17_5;LUOR22-1_SAMEA13322663_MAG_00000044-scaffold_17_7;LUOR22-1_SAMEA13322663_MAG_00000044-scaffold_17_8
EXTERNAL-MAGS	SAMEA13322663	LUOR22-1_SAMEA13322663_MAG_00000049	LUOR22-1_SAMEA13322663_MAG_00000049-scaffold_120.region001.gbk	LUOR22-1_SAMEA13322663_MAG_00000049-scaffold_120	LUOR22-1_SAMEA13322663_MAG_00000049-scaffold_120-biosynth_1	5114	TRUE	NRPS-like	1	single	1	NRPS-like	1	LUOR22-1_SAMEA13322663_MAG_00000049-scaffold_120_1	LUOR22-1_SAMEA13322663_MAG_00000049-scaffold_120_1
EXTERNAL-MAGS	SAMEA13322663	LUOR22-1_SAMEA13322663_MAG_00000053	LUOR22-1_SAMEA13322663_MAG_00000053-scaffold_16.region001.gbk	LUOR22-1_SAMEA13322663_MAG_00000053-scaffold_16	LUOR22-1_SAMEA13322663_MAG_00000053-scaffold_16-biosynth_1	14601	TRUE	terpene	1	single	1	terpene	16	LUOR22-1_SAMEA13322663_MAG_00000053-scaffold_16_1;LUOR22-1_SAMEA13322663_MAG_00000053-scaffold_16_2;LUOR22-1_SAMEA13322663_MAG_00000053-scaffold_16_3;LUOR22-1_SAMEA13322663_MAG_00000053-scaffold_16_4;LUOR22-1_SAMEA13322663_MAG_00000053-scaffold_16_5;LUOR22-1_SAMEA13322663_MAG_00000053-scaffold_16_6;LUOR22-1_SAMEA13322663_MAG_00000053-scaffold_16_7;LUOR22-1_SAMEA13322663_MAG_00000053-scaffold_16_8;LUOR22-1_SAMEA13322663_MAG_00000053-scaffold_16_9;LUOR22-1_SAMEA13322663_MAG_00000053-scaffold_16_10;LUOR22-1_SAMEA13322663_MAG_00000053-scaffold_16_11;LUOR22-1_SAMEA13322663_MAG_00000053-scaffold_16_12;LUOR22-1_SAMEA13322663_MAG_00000053-scaffold_16_13;LUOR22-1_SAMEA13322663_MAG_00000053-scaffold_16_14;LUOR22-1_SAMEA13322663_MAG_00000053-scaffold_16_15;LUOR22-1_SAMEA13322663_MAG_00000053-scaffold_16_16	LUOR22-1_SAMEA13322663_MAG_00000053-scaffold_16_5	LUOR22-1_SAMEA13322663_MAG_00000053-scaffold_16_3;LUOR22-1_SAMEA13322663_MAG_00000053-scaffold_16_4;LUOR22-1_SAMEA13322663_MAG_00000053-scaffold_16_6
EXTERNAL-MAGS	SAMEA13322663	LUOR22-1_SAMEA13322663_MAG_00000056	LUOR22-1_SAMEA13322663_MAG_00000056-scaffold_26.region001.gbk	LUOR22-1_SAMEA13322663_MAG_00000056-scaffold_26	LUOR22-1_SAMEA13322663_MAG_00000056-scaffold_26-biosynth_1	11639	TRUE	NRPS-like	1	single	1	NRPS-like	11	LUOR22-1_SAMEA13322663_MAG_00000056-scaffold_26_1;LUOR22-1_SAMEA13322663_MAG_00000056-scaffold_26_2;LUOR22-1_SAMEA13322663_MAG_00000056-scaffold_26_3;LUOR22-1_SAMEA13322663_MAG_00000056-scaffold_26_4;LUOR22-1_SAMEA13322663_MAG_00000056-scaffold_26_5;LUOR22-1_SAMEA13322663_MAG_00000056-scaffold_26_6;LUOR22-1_SAMEA13322663_MAG_00000056-scaffold_26_7;LUOR22-1_SAMEA13322663_MAG_00000056-scaffold_26_8;LUOR22-1_SAMEA13322663_MAG_00000056-scaffold_26_9;LUOR22-1_SAMEA13322663_MAG_00000056-scaffold_26_10;LUOR22-1_SAMEA13322663_MAG_00000056-scaffold_26_11	LUOR22-1_SAMEA13322663_MAG_00000056-scaffold_26_8	LUOR22-1_SAMEA13322663_MAG_00000056-scaffold_26_7
EXTERNAL-MAGS	SAMEA13322663	LUOR22-1_SAMEA13322663_MAG_00000056	LUOR22-1_SAMEA13322663_MAG_00000056-scaffold_75.region001.gbk	LUOR22-1_SAMEA13322663_MAG_00000056-scaffold_75	LUOR22-1_SAMEA13322663_MAG_00000056-scaffold_75-biosynth_1	7186	TRUE	redox-cofactor	1	single	1	redox-cofactor	7	LUOR22-1_SAMEA13322663_MAG_00000056-scaffold_75_1;LUOR22-1_SAMEA13322663_MAG_00000056-scaffold_75_2;LUOR22-1_SAMEA13322663_MAG_00000056-scaffold_75_3;LUOR22-1_SAMEA13322663_MAG_00000056-scaffold_75_4;LUOR22-1_SAMEA13322663_MAG_00000056-scaffold_75_5;LUOR22-1_SAMEA13322663_MAG_00000056-scaffold_75_6;LUOR22-1_SAMEA13322663_MAG_00000056-scaffold_75_7	LUOR22-1_SAMEA13322663_MAG_00000056-scaffold_75_1;LUOR22-1_SAMEA13322663_MAG_00000056-scaffold_75_2;LUOR22-1_SAMEA13322663_MAG_00000056-scaffold_75_3	LUOR22-1_SAMEA13322663_MAG_00000056-scaffold_75_6			LUOR22-1_SAMEA13322663_MAG_00000056-scaffold_75_5
EXTERNAL-MAGS	SAMEA13322663	LUOR22-1_SAMEA13322663_MAG_00000056	LUOR22-1_SAMEA13322663_MAG_00000056-scaffold_81.region001.gbk	LUOR22-1_SAMEA13322663_MAG_00000056-scaffold_81	LUOR22-1_SAMEA13322663_MAG_00000056-scaffold_81-biosynth_1	7016	TRUE	NRPS-like	1	single	1	NRPS-like	7	LUOR22-1_SAMEA13322663_MAG_00000056-scaffold_81_1;LUOR22-1_SAMEA13322663_MAG_00000056-scaffold_81_2;LUOR22-1_SAMEA13322663_MAG_00000056-scaffold_81_3;LUOR22-1_SAMEA13322663_MAG_00000056-scaffold_81_4;LUOR22-1_SAMEA13322663_MAG_00000056-scaffold_81_5;LUOR22-1_SAMEA13322663_MAG_00000056-scaffold_81_6;LUOR22-1_SAMEA13322663_MAG_00000056-scaffold_81_7	LUOR22-1_SAMEA13322663_MAG_00000056-scaffold_81_5
EXTERNAL-MAGS	SAMEA13322663	LUOR22-1_SAMEA13322663_MAG_00000059	LUOR22-1_SAMEA13322663_MAG_00000059-scaffold_30.region001.gbk	LUOR22-1_SAMEA13322663_MAG_00000059-scaffold_30	LUOR22-1_SAMEA13322663_MAG_00000059-scaffold_30-biosynth_1	16531	TRUE	RRE-containing	1	single	1	RRE-containing	17	LUOR22-1_SAMEA13322663_MAG_00000059-scaffold_30_1;LUOR22-1_SAMEA13322663_MAG_00000059-scaffold_30_2;LUOR22-1_SAMEA13322663_MAG_00000059-scaffold_30_3;LUOR22-1_SAMEA13322663_MAG_00000059-scaffold_30_4;LUOR22-1_SAMEA13322663_MAG_00000059-scaffold_30_5;LUOR22-1_SAMEA13322663_MAG_00000059-scaffold_30_6;LUOR22-1_SAMEA13322663_MAG_00000059-scaffold_30_7;LUOR22-1_SAMEA13322663_MAG_00000059-scaffold_30_8;LUOR22-1_SAMEA13322663_MAG_00000059-scaffold_30_9;LUOR22-1_SAMEA13322663_MAG_00000059-scaffold_30_10;LUOR22-1_SAMEA13322663_MAG_00000059-scaffold_30_11;LUOR22-1_SAMEA13322663_MAG_00000059-scaffold_30_12;LUOR22-1_SAMEA13322663_MAG_00000059-scaffold_30_13;LUOR22-1_SAMEA13322663_MAG_00000059-scaffold_30_14;LUOR22-1_SAMEA13322663_MAG_00000059-scaffold_30_15;LUOR22-1_SAMEA13322663_MAG_00000059-scaffold_30_16;LUOR22-1_SAMEA13322663_MAG_00000059-scaffold_30_17	LUOR22-1_SAMEA13322663_MAG_00000059-scaffold_30_6	LUOR22-1_SAMEA13322663_MAG_00000059-scaffold_30_10			LUOR22-1_SAMEA13322663_MAG_00000059-scaffold_30_8;LUOR22-1_SAMEA13322663_MAG_00000059-scaffold_30_15
EXTERNAL-MAGS	SAMEA13322663	LUOR22-1_SAMEA13322663_MAG_00000059	LUOR22-1_SAMEA13322663_MAG_00000059-scaffold_234.region001.gbk	LUOR22-1_SAMEA13322663_MAG_00000059-scaffold_234	LUOR22-1_SAMEA13322663_MAG_00000059-scaffold_234-biosynth_1	5170	TRUE	terpene	1	single	1	terpene	5	LUOR22-1_SAMEA13322663_MAG_00000059-scaffold_234_1;LUOR22-1_SAMEA13322663_MAG_00000059-scaffold_234_2;LUOR22-1_SAMEA13322663_MAG_00000059-scaffold_234_3;LUOR22-1_SAMEA13322663_MAG_00000059-scaffold_234_4;LUOR22-1_SAMEA13322663_MAG_00000059-scaffold_234_5	LUOR22-1_SAMEA13322663_MAG_00000059-scaffold_234_1;LUOR22-1_SAMEA13322663_MAG_00000059-scaffold_234_2		LUOR22-1_SAMEA13322663_MAG_00000059-scaffold_234_5
EXTERNAL-MAGS	SAMEA13322663	LUOR22-1_SAMEA13322663_MAG_00000063	LUOR22-1_SAMEA13322663_MAG_00000063-scaffold_31.region001.gbk	LUOR22-1_SAMEA13322663_MAG_00000063-scaffold_31	LUOR22-1_SAMEA13322663_MAG_00000063-scaffold_31-biosynth_1	15072	TRUE	terpene	1	single	1	terpene	13	LUOR22-1_SAMEA13322663_MAG_00000063-scaffold_31_1;LUOR22-1_SAMEA13322663_MAG_00000063-scaffold_31_2;LUOR22-1_SAMEA13322663_MAG_00000063-scaffold_31_3;LUOR22-1_SAMEA13322663_MAG_00000063-scaffold_31_4;LUOR22-1_SAMEA13322663_MAG_00000063-scaffold_31_5;LUOR22-1_SAMEA13322663_MAG_00000063-scaffold_31_6;LUOR22-1_SAMEA13322663_MAG_00000063-scaffold_31_7;LUOR22-1_SAMEA13322663_MAG_00000063-scaffold_31_8;LUOR22-1_SAMEA13322663_MAG_00000063-scaffold_31_9;LUOR22-1_SAMEA13322663_MAG_00000063-scaffold_31_10;LUOR22-1_SAMEA13322663_MAG_00000063-scaffold_31_11;LUOR22-1_SAMEA13322663_MAG_00000063-scaffold_31_12;LUOR22-1_SAMEA13322663_MAG_00000063-scaffold_31_13	LUOR22-1_SAMEA13322663_MAG_00000063-scaffold_31_7;LUOR22-1_SAMEA13322663_MAG_00000063-scaffold_31_8;LUOR22-1_SAMEA13322663_MAG_00000063-scaffold_31_9	LUOR22-1_SAMEA13322663_MAG_00000063-scaffold_31_3;LUOR22-1_SAMEA13322663_MAG_00000063-scaffold_31_5;LUOR22-1_SAMEA13322663_MAG_00000063-scaffold_31_10;LUOR22-1_SAMEA13322663_MAG_00000063-scaffold_31_12;LUOR22-1_SAMEA13322663_MAG_00000063-scaffold_31_13
EXTERNAL-MAGS	SAMEA13322663	LUOR22-1_SAMEA13322663_MAG_00000063	LUOR22-1_SAMEA13322663_MAG_00000063-scaffold_87.region001.gbk	LUOR22-1_SAMEA13322663_MAG_00000063-scaffold_87	LUOR22-1_SAMEA13322663_MAG_00000063-scaffold_87-biosynth_1	10269	TRUE	betalactone	1	single	1	betalactone	10	LUOR22-1_SAMEA13322663_MAG_00000063-scaffold_87_1;LUOR22-1_SAMEA13322663_MAG_00000063-scaffold_87_2;LUOR22-1_SAMEA13322663_MAG_00000063-scaffold_87_3;LUOR22-1_SAMEA13322663_MAG_00000063-scaffold_87_4;LUOR22-1_SAMEA13322663_MAG_00000063-scaffold_87_5;LUOR22-1_SAMEA13322663_MAG_00000063-scaffold_87_6;LUOR22-1_SAMEA13322663_MAG_00000063-scaffold_87_7;LUOR22-1_SAMEA13322663_MAG_00000063-scaffold_87_8;LUOR22-1_SAMEA13322663_MAG_00000063-scaffold_87_9;LUOR22-1_SAMEA13322663_MAG_00000063-scaffold_87_10	LUOR22-1_SAMEA13322663_MAG_00000063-scaffold_87_4;LUOR22-1_SAMEA13322663_MAG_00000063-scaffold_87_9	LUOR22-1_SAMEA13322663_MAG_00000063-scaffold_87_8
EXTERNAL-MAGS	SAMEA13322663	LUOR22-1_SAMEA13322663_MAG_00000065	LUOR22-1_SAMEA13322663_MAG_00000065-scaffold_1.region001.gbk	LUOR22-1_SAMEA13322663_MAG_00000065-scaffold_1	LUOR22-1_SAMEA13322663_MAG_00000065-scaffold_1-biosynth_1	23409	FALSE	terpene	1	single	1	terpene	24	LUOR22-1_SAMEA13322663_MAG_00000065-scaffold_1_20;LUOR22-1_SAMEA13322663_MAG_00000065-scaffold_1_21;LUOR22-1_SAMEA13322663_MAG_00000065-scaffold_1_22;LUOR22-1_SAMEA13322663_MAG_00000065-scaffold_1_23;LUOR22-1_SAMEA13322663_MAG_00000065-scaffold_1_24;LUOR22-1_SAMEA13322663_MAG_00000065-scaffold_1_25;LUOR22-1_SAMEA13322663_MAG_00000065-scaffold_1_26;LUOR22-1_SAMEA13322663_MAG_00000065-scaffold_1_27;LUOR22-1_SAMEA13322663_MAG_00000065-scaffold_1_28;LUOR22-1_SAMEA13322663_MAG_00000065-scaffold_1_29;LUOR22-1_SAMEA13322663_MAG_00000065-scaffold_1_30;LUOR22-1_SAMEA13322663_MAG_00000065-scaffold_1_31;LUOR22-1_SAMEA13322663_MAG_00000065-scaffold_1_32;LUOR22-1_SAMEA13322663_MAG_00000065-scaffold_1_33;LUOR22-1_SAMEA13322663_MAG_00000065-scaffold_1_34;LUOR22-1_SAMEA13322663_MAG_00000065-scaffold_1_35;LUOR22-1_SAMEA13322663_MAG_00000065-scaffold_1_36;LUOR22-1_SAMEA13322663_MAG_00000065-scaffold_1_37;LUOR22-1_SAMEA13322663_MAG_00000065-scaffold_1_38;LUOR22-1_SAMEA13322663_MAG_00000065-scaffold_1_39;LUOR22-1_SAMEA13322663_MAG_00000065-scaffold_1_40;LUOR22-1_SAMEA13322663_MAG_00000065-scaffold_1_41;LUOR22-1_SAMEA13322663_MAG_00000065-scaffold_1_42;LUOR22-1_SAMEA13322663_MAG_00000065-scaffold_1_43	LUOR22-1_SAMEA13322663_MAG_00000065-scaffold_1_31;LUOR22-1_SAMEA13322663_MAG_00000065-scaffold_1_33	LUOR22-1_SAMEA13322663_MAG_00000065-scaffold_1_26;LUOR22-1_SAMEA13322663_MAG_00000065-scaffold_1_27;LUOR22-1_SAMEA13322663_MAG_00000065-scaffold_1_34;LUOR22-1_SAMEA13322663_MAG_00000065-scaffold_1_37
EXTERNAL-MAGS	SAMEA13322663	LUOR22-1_SAMEA13322663_MAG_00000065	LUOR22-1_SAMEA13322663_MAG_00000065-scaffold_120.region001.gbk	LUOR22-1_SAMEA13322663_MAG_00000065-scaffold_120	LUOR22-1_SAMEA13322663_MAG_00000065-scaffold_120-biosynth_1	8484	TRUE	terpene	1	single	1	terpene	6	LUOR22-1_SAMEA13322663_MAG_00000065-scaffold_120_1;LUOR22-1_SAMEA13322663_MAG_00000065-scaffold_120_2;LUOR22-1_SAMEA13322663_MAG_00000065-scaffold_120_3;LUOR22-1_SAMEA13322663_MAG_00000065-scaffold_120_4;LUOR22-1_SAMEA13322663_MAG_00000065-scaffold_120_5;LUOR22-1_SAMEA13322663_MAG_00000065-scaffold_120_6	LUOR22-1_SAMEA13322663_MAG_00000065-scaffold_120_6	LUOR22-1_SAMEA13322663_MAG_00000065-scaffold_120_2;LUOR22-1_SAMEA13322663_MAG_00000065-scaffold_120_3
EXTERNAL-MAGS	SAMEA13322663	LUOR22-1_SAMEA13322663_MAG_00000067	LUOR22-1_SAMEA13322663_MAG_00000067-scaffold_48.region001.gbk	LUOR22-1_SAMEA13322663_MAG_00000067-scaffold_48	LUOR22-1_SAMEA13322663_MAG_00000067-scaffold_48-biosynth_1	13148	TRUE	terpene	1	single	1	terpene	13	LUOR22-1_SAMEA13322663_MAG_00000067-scaffold_48_3;LUOR22-1_SAMEA13322663_MAG_00000067-scaffold_48_4;LUOR22-1_SAMEA13322663_MAG_00000067-scaffold_48_5;LUOR22-1_SAMEA13322663_MAG_00000067-scaffold_48_6;LUOR22-1_SAMEA13322663_MAG_00000067-scaffold_48_7;LUOR22-1_SAMEA13322663_MAG_00000067-scaffold_48_8;LUOR22-1_SAMEA13322663_MAG_00000067-scaffold_48_9;LUOR22-1_SAMEA13322663_MAG_00000067-scaffold_48_10;LUOR22-1_SAMEA13322663_MAG_00000067-scaffold_48_11;LUOR22-1_SAMEA13322663_MAG_00000067-scaffold_48_12;LUOR22-1_SAMEA13322663_MAG_00000067-scaffold_48_13;LUOR22-1_SAMEA13322663_MAG_00000067-scaffold_48_14;LUOR22-1_SAMEA13322663_MAG_00000067-scaffold_48_15	LUOR22-1_SAMEA13322663_MAG_00000067-scaffold_48_14	LUOR22-1_SAMEA13322663_MAG_00000067-scaffold_48_5;LUOR22-1_SAMEA13322663_MAG_00000067-scaffold_48_6;LUOR22-1_SAMEA13322663_MAG_00000067-scaffold_48_7;LUOR22-1_SAMEA13322663_MAG_00000067-scaffold_48_12;LUOR22-1_SAMEA13322663_MAG_00000067-scaffold_48_13
EXTERNAL-MAGS	SAMEA13322663	LUOR22-1_SAMEA13322663_MAG_00000068	LUOR22-1_SAMEA13322663_MAG_00000068-scaffold_1.region001.gbk	LUOR22-1_SAMEA13322663_MAG_00000068-scaffold_1	LUOR22-1_SAMEA13322663_MAG_00000068-scaffold_1-biosynth_1	44371	FALSE	NRPS-like	1	single	1	NRPS-like	39	LUOR22-1_SAMEA13322663_MAG_00000068-scaffold_1_32;LUOR22-1_SAMEA13322663_MAG_00000068-scaffold_1_33;LUOR22-1_SAMEA13322663_MAG_00000068-scaffold_1_34;LUOR22-1_SAMEA13322663_MAG_00000068-scaffold_1_35;LUOR22-1_SAMEA13322663_MAG_00000068-scaffold_1_36;LUOR22-1_SAMEA13322663_MAG_00000068-scaffold_1_37;LUOR22-1_SAMEA13322663_MAG_00000068-scaffold_1_38;LUOR22-1_SAMEA13322663_MAG_00000068-scaffold_1_39;LUOR22-1_SAMEA13322663_MAG_00000068-scaffold_1_40;LUOR22-1_SAMEA13322663_MAG_00000068-scaffold_1_41;LUOR22-1_SAMEA13322663_MAG_00000068-scaffold_1_42;LUOR22-1_SAMEA13322663_MAG_00000068-scaffold_1_43;LUOR22-1_SAMEA13322663_MAG_00000068-scaffold_1_44;LUOR22-1_SAMEA13322663_MAG_00000068-scaffold_1_45;LUOR22-1_SAMEA13322663_MAG_00000068-scaffold_1_46;LUOR22-1_SAMEA13322663_MAG_00000068-scaffold_1_47;LUOR22-1_SAMEA13322663_MAG_00000068-scaffold_1_48;LUOR22-1_SAMEA13322663_MAG_00000068-scaffold_1_49;LUOR22-1_SAMEA13322663_MAG_00000068-scaffold_1_50;LUOR22-1_SAMEA13322663_MAG_00000068-scaffold_1_51;LUOR22-1_SAMEA13322663_MAG_00000068-scaffold_1_52;LUOR22-1_SAMEA13322663_MAG_00000068-scaffold_1_53;LUOR22-1_SAMEA13322663_MAG_00000068-scaffold_1_54;LUOR22-1_SAMEA13322663_MAG_00000068-scaffold_1_55;LUOR22-1_SAMEA13322663_MAG_00000068-scaffold_1_56;LUOR22-1_SAMEA13322663_MAG_00000068-scaffold_1_57;LUOR22-1_SAMEA13322663_MAG_00000068-scaffold_1_58;LUOR22-1_SAMEA13322663_MAG_00000068-scaffold_1_59;LUOR22-1_SAMEA13322663_MAG_00000068-scaffold_1_60;LUOR22-1_SAMEA13322663_MAG_00000068-scaffold_1_61;LUOR22-1_SAMEA13322663_MAG_00000068-scaffold_1_62;LUOR22-1_SAMEA13322663_MAG_00000068-scaffold_1_63;LUOR22-1_SAMEA13322663_MAG_00000068-scaffold_1_64;LUOR22-1_SAMEA13322663_MAG_00000068-scaffold_1_65;LUOR22-1_SAMEA13322663_MAG_00000068-scaffold_1_66;LUOR22-1_SAMEA13322663_MAG_00000068-scaffold_1_67;LUOR22-1_SAMEA13322663_MAG_00000068-scaffold_1_68;LUOR22-1_SAMEA13322663_MAG_00000068-scaffold_1_69;LUOR22-1_SAMEA13322663_MAG_00000068-scaffold_1_70	LUOR22-1_SAMEA13322663_MAG_00000068-scaffold_1_51	LUOR22-1_SAMEA13322663_MAG_00000068-scaffold_1_42;LUOR22-1_SAMEA13322663_MAG_00000068-scaffold_1_49;LUOR22-1_SAMEA13322663_MAG_00000068-scaffold_1_56;LUOR22-1_SAMEA13322663_MAG_00000068-scaffold_1_57
EXTERNAL-MAGS	SAMEA13322663	LUOR22-1_SAMEA13322663_MAG_00000068	LUOR22-1_SAMEA13322663_MAG_00000068-scaffold_55.region001.gbk	LUOR22-1_SAMEA13322663_MAG_00000068-scaffold_55	LUOR22-1_SAMEA13322663_MAG_00000068-scaffold_55-biosynth_1	19447	TRUE	NRPS-like	1	single	1	NRPS-like	18	LUOR22-1_SAMEA13322663_MAG_00000068-scaffold_55_1;LUOR22-1_SAMEA13322663_MAG_00000068-scaffold_55_2;LUOR22-1_SAMEA13322663_MAG_00000068-scaffold_55_3;LUOR22-1_SAMEA13322663_MAG_00000068-scaffold_55_4;LUOR22-1_SAMEA13322663_MAG_00000068-scaffold_55_5;LUOR22-1_SAMEA13322663_MAG_00000068-scaffold_55_6;LUOR22-1_SAMEA13322663_MAG_00000068-scaffold_55_7;LUOR22-1_SAMEA13322663_MAG_00000068-scaffold_55_8;LUOR22-1_SAMEA13322663_MAG_00000068-scaffold_55_9;LUOR22-1_SAMEA13322663_MAG_00000068-scaffold_55_10;LUOR22-1_SAMEA13322663_MAG_00000068-scaffold_55_11;LUOR22-1_SAMEA13322663_MAG_00000068-scaffold_55_12;LUOR22-1_SAMEA13322663_MAG_00000068-scaffold_55_13;LUOR22-1_SAMEA13322663_MAG_00000068-scaffold_55_14;LUOR22-1_SAMEA13322663_MAG_00000068-scaffold_55_15;LUOR22-1_SAMEA13322663_MAG_00000068-scaffold_55_16;LUOR22-1_SAMEA13322663_MAG_00000068-scaffold_55_17;LUOR22-1_SAMEA13322663_MAG_00000068-scaffold_55_18	LUOR22-1_SAMEA13322663_MAG_00000068-scaffold_55_17	LUOR22-1_SAMEA13322663_MAG_00000068-scaffold_55_2;LUOR22-1_SAMEA13322663_MAG_00000068-scaffold_55_18			LUOR22-1_SAMEA13322663_MAG_00000068-scaffold_55_1
EXTERNAL-MAGS	SAMEA13322663	LUOR22-1_SAMEA13322663_MAG_00000068	LUOR22-1_SAMEA13322663_MAG_00000068-scaffold_215.region001.gbk	LUOR22-1_SAMEA13322663_MAG_00000068-scaffold_215	LUOR22-1_SAMEA13322663_MAG_00000068-scaffold_215-biosynth_1	8321	TRUE	terpene	1	single	1	terpene	8	LUOR22-1_SAMEA13322663_MAG_00000068-scaffold_215_1;LUOR22-1_SAMEA13322663_MAG_00000068-scaffold_215_2;LUOR22-1_SAMEA13322663_MAG_00000068-scaffold_215_3;LUOR22-1_SAMEA13322663_MAG_00000068-scaffold_215_4;LUOR22-1_SAMEA13322663_MAG_00000068-scaffold_215_5;LUOR22-1_SAMEA13322663_MAG_00000068-scaffold_215_6;LUOR22-1_SAMEA13322663_MAG_00000068-scaffold_215_7;LUOR22-1_SAMEA13322663_MAG_00000068-scaffold_215_8	LUOR22-1_SAMEA13322663_MAG_00000068-scaffold_215_6;LUOR22-1_SAMEA13322663_MAG_00000068-scaffold_215_7	LUOR22-1_SAMEA13322663_MAG_00000068-scaffold_215_8
EXTERNAL-MAGS	SAMEA13322663	LUOR22-1_SAMEA13322663_MAG_00000070	LUOR22-1_SAMEA13322663_MAG_00000070-scaffold_183.region001.gbk	LUOR22-1_SAMEA13322663_MAG_00000070-scaffold_183	LUOR22-1_SAMEA13322663_MAG_00000070-scaffold_183-biosynth_1	6265	TRUE	terpene	1	single	1	terpene	6	LUOR22-1_SAMEA13322663_MAG_00000070-scaffold_183_1;LUOR22-1_SAMEA13322663_MAG_00000070-scaffold_183_2;LUOR22-1_SAMEA13322663_MAG_00000070-scaffold_183_3;LUOR22-1_SAMEA13322663_MAG_00000070-scaffold_183_4;LUOR22-1_SAMEA13322663_MAG_00000070-scaffold_183_5;LUOR22-1_SAMEA13322663_MAG_00000070-scaffold_183_6	LUOR22-1_SAMEA13322663_MAG_00000070-scaffold_183_1	LUOR22-1_SAMEA13322663_MAG_00000070-scaffold_183_3;LUOR22-1_SAMEA13322663_MAG_00000070-scaffold_183_6
EXTERNAL-MAGS	SAMEA13322663	LUOR22-1_SAMEA13322663_MAG_00000072	LUOR22-1_SAMEA13322663_MAG_00000072-scaffold_55.region001.gbk	LUOR22-1_SAMEA13322663_MAG_00000072-scaffold_55	LUOR22-1_SAMEA13322663_MAG_00000072-scaffold_55-biosynth_1	12403	TRUE	RRE-containing	1	single	1	RRE-containing	6	LUOR22-1_SAMEA13322663_MAG_00000072-scaffold_55_14;LUOR22-1_SAMEA13322663_MAG_00000072-scaffold_55_15;LUOR22-1_SAMEA13322663_MAG_00000072-scaffold_55_16;LUOR22-1_SAMEA13322663_MAG_00000072-scaffold_55_17;LUOR22-1_SAMEA13322663_MAG_00000072-scaffold_55_18;LUOR22-1_SAMEA13322663_MAG_00000072-scaffold_55_19	LUOR22-1_SAMEA13322663_MAG_00000072-scaffold_55_17				LUOR22-1_SAMEA13322663_MAG_00000072-scaffold_55_18
EXTERNAL-MAGS	SAMEA13322663	LUOR22-1_SAMEA13322663_MAG_00000072	LUOR22-1_SAMEA13322663_MAG_00000072-scaffold_58.region001.gbk	LUOR22-1_SAMEA13322663_MAG_00000072-scaffold_58	LUOR22-1_SAMEA13322663_MAG_00000072-scaffold_58-biosynth_1	24368	TRUE	NRPS-like	1	single	1	NRPS-like	17	LUOR22-1_SAMEA13322663_MAG_00000072-scaffold_58_1;LUOR22-1_SAMEA13322663_MAG_00000072-scaffold_58_2;LUOR22-1_SAMEA13322663_MAG_00000072-scaffold_58_3;LUOR22-1_SAMEA13322663_MAG_00000072-scaffold_58_4;LUOR22-1_SAMEA13322663_MAG_00000072-scaffold_58_5;LUOR22-1_SAMEA13322663_MAG_00000072-scaffold_58_6;LUOR22-1_SAMEA13322663_MAG_00000072-scaffold_58_7;LUOR22-1_SAMEA13322663_MAG_00000072-scaffold_58_8;LUOR22-1_SAMEA13322663_MAG_00000072-scaffold_58_9;LUOR22-1_SAMEA13322663_MAG_00000072-scaffold_58_10;LUOR22-1_SAMEA13322663_MAG_00000072-scaffold_58_11;LUOR22-1_SAMEA13322663_MAG_00000072-scaffold_58_12;LUOR22-1_SAMEA13322663_MAG_00000072-scaffold_58_13;LUOR22-1_SAMEA13322663_MAG_00000072-scaffold_58_14;LUOR22-1_SAMEA13322663_MAG_00000072-scaffold_58_15;LUOR22-1_SAMEA13322663_MAG_00000072-scaffold_58_16;LUOR22-1_SAMEA13322663_MAG_00000072-scaffold_58_17	LUOR22-1_SAMEA13322663_MAG_00000072-scaffold_58_1	LUOR22-1_SAMEA13322663_MAG_00000072-scaffold_58_6;LUOR22-1_SAMEA13322663_MAG_00000072-scaffold_58_13;LUOR22-1_SAMEA13322663_MAG_00000072-scaffold_58_16
EXTERNAL-MAGS	SAMEA13322663	LUOR22-1_SAMEA13322663_MAG_00000072	LUOR22-1_SAMEA13322663_MAG_00000072-scaffold_267.region001.gbk	LUOR22-1_SAMEA13322663_MAG_00000072-scaffold_267	LUOR22-1_SAMEA13322663_MAG_00000072-scaffold_267-biosynth_1	5257	TRUE	terpene	1	single	1	terpene	4	LUOR22-1_SAMEA13322663_MAG_00000072-scaffold_267_1;LUOR22-1_SAMEA13322663_MAG_00000072-scaffold_267_2;LUOR22-1_SAMEA13322663_MAG_00000072-scaffold_267_3;LUOR22-1_SAMEA13322663_MAG_00000072-scaffold_267_4	LUOR22-1_SAMEA13322663_MAG_00000072-scaffold_267_3	LUOR22-1_SAMEA13322663_MAG_00000072-scaffold_267_2;LUOR22-1_SAMEA13322663_MAG_00000072-scaffold_267_4
EXTERNAL-MAGS	SAMEA13322663	LUOR22-1_SAMEA13322663_MAG_00000074	LUOR22-1_SAMEA13322663_MAG_00000074-scaffold_35.region001.gbk	LUOR22-1_SAMEA13322663_MAG_00000074-scaffold_35	LUOR22-1_SAMEA13322663_MAG_00000074-scaffold_35-biosynth_1	10723	TRUE	terpene	1	single	1	terpene	12	LUOR22-1_SAMEA13322663_MAG_00000074-scaffold_35_1;LUOR22-1_SAMEA13322663_MAG_00000074-scaffold_35_2;LUOR22-1_SAMEA13322663_MAG_00000074-scaffold_35_3;LUOR22-1_SAMEA13322663_MAG_00000074-scaffold_35_4;LUOR22-1_SAMEA13322663_MAG_00000074-scaffold_35_5;LUOR22-1_SAMEA13322663_MAG_00000074-scaffold_35_6;LUOR22-1_SAMEA13322663_MAG_00000074-scaffold_35_7;LUOR22-1_SAMEA13322663_MAG_00000074-scaffold_35_8;LUOR22-1_SAMEA13322663_MAG_00000074-scaffold_35_9;LUOR22-1_SAMEA13322663_MAG_00000074-scaffold_35_10;LUOR22-1_SAMEA13322663_MAG_00000074-scaffold_35_11;LUOR22-1_SAMEA13322663_MAG_00000074-scaffold_35_12	LUOR22-1_SAMEA13322663_MAG_00000074-scaffold_35_9;LUOR22-1_SAMEA13322663_MAG_00000074-scaffold_35_10	LUOR22-1_SAMEA13322663_MAG_00000074-scaffold_35_1;LUOR22-1_SAMEA13322663_MAG_00000074-scaffold_35_2;LUOR22-1_SAMEA13322663_MAG_00000074-scaffold_35_5;LUOR22-1_SAMEA13322663_MAG_00000074-scaffold_35_6;LUOR22-1_SAMEA13322663_MAG_00000074-scaffold_35_12
EXTERNAL-MAGS	SAMEA13322663	LUOR22-1_SAMEA13322663_MAG_00000076	LUOR22-1_SAMEA13322663_MAG_00000076-scaffold_48.region001.gbk	LUOR22-1_SAMEA13322663_MAG_00000076-scaffold_48	LUOR22-1_SAMEA13322663_MAG_00000076-scaffold_48-biosynth_1	8812	TRUE	terpene	1	single	1	terpene	9	LUOR22-1_SAMEA13322663_MAG_00000076-scaffold_48_1;LUOR22-1_SAMEA13322663_MAG_00000076-scaffold_48_2;LUOR22-1_SAMEA13322663_MAG_00000076-scaffold_48_3;LUOR22-1_SAMEA13322663_MAG_00000076-scaffold_48_4;LUOR22-1_SAMEA13322663_MAG_00000076-scaffold_48_5;LUOR22-1_SAMEA13322663_MAG_00000076-scaffold_48_6;LUOR22-1_SAMEA13322663_MAG_00000076-scaffold_48_7;LUOR22-1_SAMEA13322663_MAG_00000076-scaffold_48_8;LUOR22-1_SAMEA13322663_MAG_00000076-scaffold_48_9	LUOR22-1_SAMEA13322663_MAG_00000076-scaffold_48_9	LUOR22-1_SAMEA13322663_MAG_00000076-scaffold_48_3;LUOR22-1_SAMEA13322663_MAG_00000076-scaffold_48_6
EXTERNAL-MAGS	SAMEA13322663	LUOR22-1_SAMEA13322663_MAG_00000077	LUOR22-1_SAMEA13322663_MAG_00000077-scaffold_8.region001.gbk	LUOR22-1_SAMEA13322663_MAG_00000077-scaffold_8	LUOR22-1_SAMEA13322663_MAG_00000077-scaffold_8-biosynth_1	15704	TRUE	betalactone	1	single	1	betalactone	20	LUOR22-1_SAMEA13322663_MAG_00000077-scaffold_8_1;LUOR22-1_SAMEA13322663_MAG_00000077-scaffold_8_2;LUOR22-1_SAMEA13322663_MAG_00000077-scaffold_8_3;LUOR22-1_SAMEA13322663_MAG_00000077-scaffold_8_4;LUOR22-1_SAMEA13322663_MAG_00000077-scaffold_8_5;LUOR22-1_SAMEA13322663_MAG_00000077-scaffold_8_6;LUOR22-1_SAMEA13322663_MAG_00000077-scaffold_8_7;LUOR22-1_SAMEA13322663_MAG_00000077-scaffold_8_8;LUOR22-1_SAMEA13322663_MAG_00000077-scaffold_8_9;LUOR22-1_SAMEA13322663_MAG_00000077-scaffold_8_10;LUOR22-1_SAMEA13322663_MAG_00000077-scaffold_8_11;LUOR22-1_SAMEA13322663_MAG_00000077-scaffold_8_12;LUOR22-1_SAMEA13322663_MAG_00000077-scaffold_8_13;LUOR22-1_SAMEA13322663_MAG_00000077-scaffold_8_14;LUOR22-1_SAMEA13322663_MAG_00000077-scaffold_8_15;LUOR22-1_SAMEA13322663_MAG_00000077-scaffold_8_16;LUOR22-1_SAMEA13322663_MAG_00000077-scaffold_8_17;LUOR22-1_SAMEA13322663_MAG_00000077-scaffold_8_18;LUOR22-1_SAMEA13322663_MAG_00000077-scaffold_8_19;LUOR22-1_SAMEA13322663_MAG_00000077-scaffold_8_20	LUOR22-1_SAMEA13322663_MAG_00000077-scaffold_8_9;LUOR22-1_SAMEA13322663_MAG_00000077-scaffold_8_18	LUOR22-1_SAMEA13322663_MAG_00000077-scaffold_8_2	LUOR22-1_SAMEA13322663_MAG_00000077-scaffold_8_8		LUOR22-1_SAMEA13322663_MAG_00000077-scaffold_8_4;LUOR22-1_SAMEA13322663_MAG_00000077-scaffold_8_5
EXTERNAL-MAGS	SAMEA13322663	LUOR22-1_SAMEA13322663_MAG_00000078	LUOR22-1_SAMEA13322663_MAG_00000078-scaffold_4.region001.gbk	LUOR22-1_SAMEA13322663_MAG_00000078-scaffold_4	LUOR22-1_SAMEA13322663_MAG_00000078-scaffold_4-biosynth_1	12592	TRUE	RRE-containing	1	single	1	RRE-containing	6	LUOR22-1_SAMEA13322663_MAG_00000078-scaffold_4_1;LUOR22-1_SAMEA13322663_MAG_00000078-scaffold_4_2;LUOR22-1_SAMEA13322663_MAG_00000078-scaffold_4_3;LUOR22-1_SAMEA13322663_MAG_00000078-scaffold_4_4;LUOR22-1_SAMEA13322663_MAG_00000078-scaffold_4_5;LUOR22-1_SAMEA13322663_MAG_00000078-scaffold_4_6	LUOR22-1_SAMEA13322663_MAG_00000078-scaffold_4_3	LUOR22-1_SAMEA13322663_MAG_00000078-scaffold_4_1			LUOR22-1_SAMEA13322663_MAG_00000078-scaffold_4_2
EXTERNAL-MAGS	SAMEA13322663	LUOR22-1_SAMEA13322663_MAG_00000078	LUOR22-1_SAMEA13322663_MAG_00000078-scaffold_58.region001.gbk	LUOR22-1_SAMEA13322663_MAG_00000078-scaffold_58	LUOR22-1_SAMEA13322663_MAG_00000078-scaffold_58-biosynth_1	13277	TRUE	RRE-containing	1	single	1	RRE-containing	8	LUOR22-1_SAMEA13322663_MAG_00000078-scaffold_58_1;LUOR22-1_SAMEA13322663_MAG_00000078-scaffold_58_2;LUOR22-1_SAMEA13322663_MAG_00000078-scaffold_58_3;LUOR22-1_SAMEA13322663_MAG_00000078-scaffold_58_4;LUOR22-1_SAMEA13322663_MAG_00000078-scaffold_58_5;LUOR22-1_SAMEA13322663_MAG_00000078-scaffold_58_6;LUOR22-1_SAMEA13322663_MAG_00000078-scaffold_58_7;LUOR22-1_SAMEA13322663_MAG_00000078-scaffold_58_8	LUOR22-1_SAMEA13322663_MAG_00000078-scaffold_58_5	LUOR22-1_SAMEA13322663_MAG_00000078-scaffold_58_6
EXTERNAL-MAGS	SAMEA13322663	LUOR22-1_SAMEA13322663_MAG_00000078	LUOR22-1_SAMEA13322663_MAG_00000078-scaffold_69.region001.gbk	LUOR22-1_SAMEA13322663_MAG_00000078-scaffold_69	LUOR22-1_SAMEA13322663_MAG_00000078-scaffold_69-biosynth_1	12398	TRUE	NRPS-like	1	single	1	NRPS-like	9	LUOR22-1_SAMEA13322663_MAG_00000078-scaffold_69_1;LUOR22-1_SAMEA13322663_MAG_00000078-scaffold_69_2;LUOR22-1_SAMEA13322663_MAG_00000078-scaffold_69_3;LUOR22-1_SAMEA13322663_MAG_00000078-scaffold_69_4;LUOR22-1_SAMEA13322663_MAG_00000078-scaffold_69_5;LUOR22-1_SAMEA13322663_MAG_00000078-scaffold_69_6;LUOR22-1_SAMEA13322663_MAG_00000078-scaffold_69_7;LUOR22-1_SAMEA13322663_MAG_00000078-scaffold_69_8;LUOR22-1_SAMEA13322663_MAG_00000078-scaffold_69_9	LUOR22-1_SAMEA13322663_MAG_00000078-scaffold_69_8	LUOR22-1_SAMEA13322663_MAG_00000078-scaffold_69_5	LUOR22-1_SAMEA13322663_MAG_00000078-scaffold_69_7
EXTERNAL-MAGS	SAMEA13322663	LUOR22-1_SAMEA13322663_MAG_00000079	LUOR22-1_SAMEA13322663_MAG_00000079-scaffold_54.region001.gbk	LUOR22-1_SAMEA13322663_MAG_00000079-scaffold_54	LUOR22-1_SAMEA13322663_MAG_00000079-scaffold_54-biosynth_1	7988	TRUE	terpene	1	single	1	terpene	7	LUOR22-1_SAMEA13322663_MAG_00000079-scaffold_54_1;LUOR22-1_SAMEA13322663_MAG_00000079-scaffold_54_2;LUOR22-1_SAMEA13322663_MAG_00000079-scaffold_54_3;LUOR22-1_SAMEA13322663_MAG_00000079-scaffold_54_4;LUOR22-1_SAMEA13322663_MAG_00000079-scaffold_54_5;LUOR22-1_SAMEA13322663_MAG_00000079-scaffold_54_6;LUOR22-1_SAMEA13322663_MAG_00000079-scaffold_54_7	LUOR22-1_SAMEA13322663_MAG_00000079-scaffold_54_2	LUOR22-1_SAMEA13322663_MAG_00000079-scaffold_54_4;LUOR22-1_SAMEA13322663_MAG_00000079-scaffold_54_6;LUOR22-1_SAMEA13322663_MAG_00000079-scaffold_54_7			LUOR22-1_SAMEA13322663_MAG_00000079-scaffold_54_5
EXTERNAL-MAGS	SAMEA13322663	LUOR22-1_SAMEA13322663_MAG_00000082	LUOR22-1_SAMEA13322663_MAG_00000082-scaffold_39.region001.gbk	LUOR22-1_SAMEA13322663_MAG_00000082-scaffold_39	LUOR22-1_SAMEA13322663_MAG_00000082-scaffold_39-biosynth_1	8238	TRUE	proteusin	1	single	1	proteusin	8	LUOR22-1_SAMEA13322663_MAG_00000082-scaffold_39_1;LUOR22-1_SAMEA13322663_MAG_00000082-scaffold_39_2;LUOR22-1_SAMEA13322663_MAG_00000082-scaffold_39_3;LUOR22-1_SAMEA13322663_MAG_00000082-scaffold_39_4;LUOR22-1_SAMEA13322663_MAG_00000082-scaffold_39_5;LUOR22-1_SAMEA13322663_MAG_00000082-scaffold_39_6;LUOR22-1_SAMEA13322663_MAG_00000082-scaffold_39_7;LUOR22-1_SAMEA13322663_MAG_00000082-scaffold_39_8	LUOR22-1_SAMEA13322663_MAG_00000082-scaffold_39_1	LUOR22-1_SAMEA13322663_MAG_00000082-scaffold_39_8
EXTERNAL-MAGS	SAMEA13322663	LUOR22-1_SAMEA13322663_MAG_00000084	LUOR22-1_SAMEA13322663_MAG_00000084-scaffold_248.region001.gbk	LUOR22-1_SAMEA13322663_MAG_00000084-scaffold_248	LUOR22-1_SAMEA13322663_MAG_00000084-scaffold_248-biosynth_1	5025	TRUE	RiPP-like	1	single	1	RiPP-like	5	LUOR22-1_SAMEA13322663_MAG_00000084-scaffold_248_1;LUOR22-1_SAMEA13322663_MAG_00000084-scaffold_248_2;LUOR22-1_SAMEA13322663_MAG_00000084-scaffold_248_3;LUOR22-1_SAMEA13322663_MAG_00000084-scaffold_248_4;LUOR22-1_SAMEA13322663_MAG_00000084-scaffold_248_5	LUOR22-1_SAMEA13322663_MAG_00000084-scaffold_248_5				LUOR22-1_SAMEA13322663_MAG_00000084-scaffold_248_3
EXTERNAL-MAGS	SAMEA13322663	LUOR22-1_SAMEA13322663_MAG_00000086	LUOR22-1_SAMEA13322663_MAG_00000086-scaffold_2.region001.gbk	LUOR22-1_SAMEA13322663_MAG_00000086-scaffold_2	LUOR22-1_SAMEA13322663_MAG_00000086-scaffold_2-biosynth_1	21110	FALSE	terpene	1	single	1	terpene	19	LUOR22-1_SAMEA13322663_MAG_00000086-scaffold_2_35;LUOR22-1_SAMEA13322663_MAG_00000086-scaffold_2_36;LUOR22-1_SAMEA13322663_MAG_00000086-scaffold_2_37;LUOR22-1_SAMEA13322663_MAG_00000086-scaffold_2_38;LUOR22-1_SAMEA13322663_MAG_00000086-scaffold_2_39;LUOR22-1_SAMEA13322663_MAG_00000086-scaffold_2_40;LUOR22-1_SAMEA13322663_MAG_00000086-scaffold_2_41;LUOR22-1_SAMEA13322663_MAG_00000086-scaffold_2_42;LUOR22-1_SAMEA13322663_MAG_00000086-scaffold_2_43;LUOR22-1_SAMEA13322663_MAG_00000086-scaffold_2_44;LUOR22-1_SAMEA13322663_MAG_00000086-scaffold_2_45;LUOR22-1_SAMEA13322663_MAG_00000086-scaffold_2_46;LUOR22-1_SAMEA13322663_MAG_00000086-scaffold_2_47;LUOR22-1_SAMEA13322663_MAG_00000086-scaffold_2_48;LUOR22-1_SAMEA13322663_MAG_00000086-scaffold_2_49;LUOR22-1_SAMEA13322663_MAG_00000086-scaffold_2_50;LUOR22-1_SAMEA13322663_MAG_00000086-scaffold_2_51;LUOR22-1_SAMEA13322663_MAG_00000086-scaffold_2_52;LUOR22-1_SAMEA13322663_MAG_00000086-scaffold_2_53	LUOR22-1_SAMEA13322663_MAG_00000086-scaffold_2_44	LUOR22-1_SAMEA13322663_MAG_00000086-scaffold_2_45;LUOR22-1_SAMEA13322663_MAG_00000086-scaffold_2_52			LUOR22-1_SAMEA13322663_MAG_00000086-scaffold_2_40
EXTERNAL-MAGS	SAMEA13322663	LUOR22-1_SAMEA13322663_MAG_00000086	LUOR22-1_SAMEA13322663_MAG_00000086-scaffold_9.region001.gbk	LUOR22-1_SAMEA13322663_MAG_00000086-scaffold_9	LUOR22-1_SAMEA13322663_MAG_00000086-scaffold_9-biosynth_1	20900	FALSE	terpene	1	single	1	terpene	19	LUOR22-1_SAMEA13322663_MAG_00000086-scaffold_9_25;LUOR22-1_SAMEA13322663_MAG_00000086-scaffold_9_26;LUOR22-1_SAMEA13322663_MAG_00000086-scaffold_9_27;LUOR22-1_SAMEA13322663_MAG_00000086-scaffold_9_28;LUOR22-1_SAMEA13322663_MAG_00000086-scaffold_9_29;LUOR22-1_SAMEA13322663_MAG_00000086-scaffold_9_30;LUOR22-1_SAMEA13322663_MAG_00000086-scaffold_9_31;LUOR22-1_SAMEA13322663_MAG_00000086-scaffold_9_32;LUOR22-1_SAMEA13322663_MAG_00000086-scaffold_9_33;LUOR22-1_SAMEA13322663_MAG_00000086-scaffold_9_34;LUOR22-1_SAMEA13322663_MAG_00000086-scaffold_9_35;LUOR22-1_SAMEA13322663_MAG_00000086-scaffold_9_36;LUOR22-1_SAMEA13322663_MAG_00000086-scaffold_9_37;LUOR22-1_SAMEA13322663_MAG_00000086-scaffold_9_38;LUOR22-1_SAMEA13322663_MAG_00000086-scaffold_9_39;LUOR22-1_SAMEA13322663_MAG_00000086-scaffold_9_40;LUOR22-1_SAMEA13322663_MAG_00000086-scaffold_9_41;LUOR22-1_SAMEA13322663_MAG_00000086-scaffold_9_42;LUOR22-1_SAMEA13322663_MAG_00000086-scaffold_9_43	LUOR22-1_SAMEA13322663_MAG_00000086-scaffold_9_36	LUOR22-1_SAMEA13322663_MAG_00000086-scaffold_9_35;LUOR22-1_SAMEA13322663_MAG_00000086-scaffold_9_37;LUOR22-1_SAMEA13322663_MAG_00000086-scaffold_9_39			LUOR22-1_SAMEA13322663_MAG_00000086-scaffold_9_41;LUOR22-1_SAMEA13322663_MAG_00000086-scaffold_9_42;LUOR22-1_SAMEA13322663_MAG_00000086-scaffold_9_43
EXTERNAL-MAGS	SAMEA13322663	LUOR22-1_SAMEA13322663_MAG_00000086	LUOR22-1_SAMEA13322663_MAG_00000086-scaffold_12.region001.gbk	LUOR22-1_SAMEA13322663_MAG_00000086-scaffold_12	LUOR22-1_SAMEA13322663_MAG_00000086-scaffold_12-biosynth_1	42826	FALSE	NRPS-like	1	single	1	NRPS-like	42	LUOR22-1_SAMEA13322663_MAG_00000086-scaffold_12_3;LUOR22-1_SAMEA13322663_MAG_00000086-scaffold_12_4;LUOR22-1_SAMEA13322663_MAG_00000086-scaffold_12_5;LUOR22-1_SAMEA13322663_MAG_00000086-scaffold_12_6;LUOR22-1_SAMEA13322663_MAG_00000086-scaffold_12_7;LUOR22-1_SAMEA13322663_MAG_00000086-scaffold_12_8;LUOR22-1_SAMEA13322663_MAG_00000086-scaffold_12_9;LUOR22-1_SAMEA13322663_MAG_00000086-scaffold_12_10;LUOR22-1_SAMEA13322663_MAG_00000086-scaffold_12_11;LUOR22-1_SAMEA13322663_MAG_00000086-scaffold_12_12;LUOR22-1_SAMEA13322663_MAG_00000086-scaffold_12_13;LUOR22-1_SAMEA13322663_MAG_00000086-scaffold_12_14;LUOR22-1_SAMEA13322663_MAG_00000086-scaffold_12_15;LUOR22-1_SAMEA13322663_MAG_00000086-scaffold_12_16;LUOR22-1_SAMEA13322663_MAG_00000086-scaffold_12_17;LUOR22-1_SAMEA13322663_MAG_00000086-scaffold_12_18;LUOR22-1_SAMEA13322663_MAG_00000086-scaffold_12_19;LUOR22-1_SAMEA13322663_MAG_00000086-scaffold_12_20;LUOR22-1_SAMEA13322663_MAG_00000086-scaffold_12_21;LUOR22-1_SAMEA13322663_MAG_00000086-scaffold_12_22;LUOR22-1_SAMEA13322663_MAG_00000086-scaffold_12_23;LUOR22-1_SAMEA13322663_MAG_00000086-scaffold_12_24;LUOR22-1_SAMEA13322663_MAG_00000086-scaffold_12_25;LUOR22-1_SAMEA13322663_MAG_00000086-scaffold_12_26;LUOR22-1_SAMEA13322663_MAG_00000086-scaffold_12_27;LUOR22-1_SAMEA13322663_MAG_00000086-scaffold_12_28;LUOR22-1_SAMEA13322663_MAG_00000086-scaffold_12_29;LUOR22-1_SAMEA13322663_MAG_00000086-scaffold_12_30;LUOR22-1_SAMEA13322663_MAG_00000086-scaffold_12_31;LUOR22-1_SAMEA13322663_MAG_00000086-scaffold_12_32;LUOR22-1_SAMEA13322663_MAG_00000086-scaffold_12_33;LUOR22-1_SAMEA13322663_MAG_00000086-scaffold_12_34;LUOR22-1_SAMEA13322663_MAG_00000086-scaffold_12_35;LUOR22-1_SAMEA13322663_MAG_00000086-scaffold_12_36;LUOR22-1_SAMEA13322663_MAG_00000086-scaffold_12_37;LUOR22-1_SAMEA13322663_MAG_00000086-scaffold_12_38;LUOR22-1_SAMEA13322663_MAG_00000086-scaffold_12_39;LUOR22-1_SAMEA13322663_MAG_00000086-scaffold_12_40;LUOR22-1_SAMEA13322663_MAG_00000086-scaffold_12_41;LUOR22-1_SAMEA13322663_MAG_00000086-scaffold_12_42;LUOR22-1_SAMEA13322663_MAG_00000086-scaffold_12_43;LUOR22-1_SAMEA13322663_MAG_00000086-scaffold_12_44	LUOR22-1_SAMEA13322663_MAG_00000086-scaffold_12_24	LUOR22-1_SAMEA13322663_MAG_00000086-scaffold_12_3;LUOR22-1_SAMEA13322663_MAG_00000086-scaffold_12_8;LUOR22-1_SAMEA13322663_MAG_00000086-scaffold_12_30;LUOR22-1_SAMEA13322663_MAG_00000086-scaffold_12_33;LUOR22-1_SAMEA13322663_MAG_00000086-scaffold_12_34;LUOR22-1_SAMEA13322663_MAG_00000086-scaffold_12_38;LUOR22-1_SAMEA13322663_MAG_00000086-scaffold_12_40			LUOR22-1_SAMEA13322663_MAG_00000086-scaffold_12_4;LUOR22-1_SAMEA13322663_MAG_00000086-scaffold_12_22;LUOR22-1_SAMEA13322663_MAG_00000086-scaffold_12_23
EXTERNAL-MAGS	SAMEA13322663	LUOR22-1_SAMEA13322663_MAG_00000086	LUOR22-1_SAMEA13322663_MAG_00000086-scaffold_66.region001.gbk	LUOR22-1_SAMEA13322663_MAG_00000086-scaffold_66	LUOR22-1_SAMEA13322663_MAG_00000086-scaffold_66-biosynth_1	18307	TRUE	T1PKS	1	single	1	T1PKS	14	LUOR22-1_SAMEA13322663_MAG_00000086-scaffold_66_1;LUOR22-1_SAMEA13322663_MAG_00000086-scaffold_66_2;LUOR22-1_SAMEA13322663_MAG_00000086-scaffold_66_3;LUOR22-1_SAMEA13322663_MAG_00000086-scaffold_66_4;LUOR22-1_SAMEA13322663_MAG_00000086-scaffold_66_5;LUOR22-1_SAMEA13322663_MAG_00000086-scaffold_66_6;LUOR22-1_SAMEA13322663_MAG_00000086-scaffold_66_7;LUOR22-1_SAMEA13322663_MAG_00000086-scaffold_66_8;LUOR22-1_SAMEA13322663_MAG_00000086-scaffold_66_9;LUOR22-1_SAMEA13322663_MAG_00000086-scaffold_66_10;LUOR22-1_SAMEA13322663_MAG_00000086-scaffold_66_11;LUOR22-1_SAMEA13322663_MAG_00000086-scaffold_66_12;LUOR22-1_SAMEA13322663_MAG_00000086-scaffold_66_13;LUOR22-1_SAMEA13322663_MAG_00000086-scaffold_66_14	LUOR22-1_SAMEA13322663_MAG_00000086-scaffold_66_13	LUOR22-1_SAMEA13322663_MAG_00000086-scaffold_66_8;LUOR22-1_SAMEA13322663_MAG_00000086-scaffold_66_9;LUOR22-1_SAMEA13322663_MAG_00000086-scaffold_66_10			LUOR22-1_SAMEA13322663_MAG_00000086-scaffold_66_6;LUOR22-1_SAMEA13322663_MAG_00000086-scaffold_66_7
EXTERNAL-MAGS	SAMEA13322663	LUOR22-1_SAMEA13322663_MAG_00000086	LUOR22-1_SAMEA13322663_MAG_00000086-scaffold_73.region001.gbk	LUOR22-1_SAMEA13322663_MAG_00000086-scaffold_73	LUOR22-1_SAMEA13322663_MAG_00000086-scaffold_73-biosynth_1	13991	TRUE	redox-cofactor	1	single	1	redox-cofactor	14	LUOR22-1_SAMEA13322663_MAG_00000086-scaffold_73_1;LUOR22-1_SAMEA13322663_MAG_00000086-scaffold_73_2;LUOR22-1_SAMEA13322663_MAG_00000086-scaffold_73_3;LUOR22-1_SAMEA13322663_MAG_00000086-scaffold_73_4;LUOR22-1_SAMEA13322663_MAG_00000086-scaffold_73_5;LUOR22-1_SAMEA13322663_MAG_00000086-scaffold_73_6;LUOR22-1_SAMEA13322663_MAG_00000086-scaffold_73_7;LUOR22-1_SAMEA13322663_MAG_00000086-scaffold_73_8;LUOR22-1_SAMEA13322663_MAG_00000086-scaffold_73_9;LUOR22-1_SAMEA13322663_MAG_00000086-scaffold_73_10;LUOR22-1_SAMEA13322663_MAG_00000086-scaffold_73_11;LUOR22-1_SAMEA13322663_MAG_00000086-scaffold_73_12;LUOR22-1_SAMEA13322663_MAG_00000086-scaffold_73_13;LUOR22-1_SAMEA13322663_MAG_00000086-scaffold_73_14	LUOR22-1_SAMEA13322663_MAG_00000086-scaffold_73_3;LUOR22-1_SAMEA13322663_MAG_00000086-scaffold_73_4;LUOR22-1_SAMEA13322663_MAG_00000086-scaffold_73_5				LUOR22-1_SAMEA13322663_MAG_00000086-scaffold_73_1;LUOR22-1_SAMEA13322663_MAG_00000086-scaffold_73_2
EXTERNAL-MAGS	SAMEA13322663	LUOR22-1_SAMEA13322663_MAG_00000086	LUOR22-1_SAMEA13322663_MAG_00000086-scaffold_109.region001.gbk	LUOR22-1_SAMEA13322663_MAG_00000086-scaffold_109	LUOR22-1_SAMEA13322663_MAG_00000086-scaffold_109-biosynth_1	10512	TRUE	T3PKS	1	single	1	T3PKS	10	LUOR22-1_SAMEA13322663_MAG_00000086-scaffold_109_1;LUOR22-1_SAMEA13322663_MAG_00000086-scaffold_109_2;LUOR22-1_SAMEA13322663_MAG_00000086-scaffold_109_3;LUOR22-1_SAMEA13322663_MAG_00000086-scaffold_109_4;LUOR22-1_SAMEA13322663_MAG_00000086-scaffold_109_5;LUOR22-1_SAMEA13322663_MAG_00000086-scaffold_109_6;LUOR22-1_SAMEA13322663_MAG_00000086-scaffold_109_7;LUOR22-1_SAMEA13322663_MAG_00000086-scaffold_109_8;LUOR22-1_SAMEA13322663_MAG_00000086-scaffold_109_9;LUOR22-1_SAMEA13322663_MAG_00000086-scaffold_109_10	LUOR22-1_SAMEA13322663_MAG_00000086-scaffold_109_3	LUOR22-1_SAMEA13322663_MAG_00000086-scaffold_109_4;LUOR22-1_SAMEA13322663_MAG_00000086-scaffold_109_5
EXTERNAL-MAGS	SAMEA13322663	LUOR22-1_SAMEA13322663_MAG_00000088	LUOR22-1_SAMEA13322663_MAG_00000088-scaffold_4.region001.gbk	LUOR22-1_SAMEA13322663_MAG_00000088-scaffold_4	LUOR22-1_SAMEA13322663_MAG_00000088-scaffold_4-biosynth_1	20639	FALSE	RRE-containing	1	single	1	RRE-containing	23	LUOR22-1_SAMEA13322663_MAG_00000088-scaffold_4_22;LUOR22-1_SAMEA13322663_MAG_00000088-scaffold_4_23;LUOR22-1_SAMEA13322663_MAG_00000088-scaffold_4_24;LUOR22-1_SAMEA13322663_MAG_00000088-scaffold_4_25;LUOR22-1_SAMEA13322663_MAG_00000088-scaffold_4_26;LUOR22-1_SAMEA13322663_MAG_00000088-scaffold_4_27;LUOR22-1_SAMEA13322663_MAG_00000088-scaffold_4_28;LUOR22-1_SAMEA13322663_MAG_00000088-scaffold_4_29;LUOR22-1_SAMEA13322663_MAG_00000088-scaffold_4_30;LUOR22-1_SAMEA13322663_MAG_00000088-scaffold_4_31;LUOR22-1_SAMEA13322663_MAG_00000088-scaffold_4_32;LUOR22-1_SAMEA13322663_MAG_00000088-scaffold_4_33;LUOR22-1_SAMEA13322663_MAG_00000088-scaffold_4_34;LUOR22-1_SAMEA13322663_MAG_00000088-scaffold_4_35;LUOR22-1_SAMEA13322663_MAG_00000088-scaffold_4_36;LUOR22-1_SAMEA13322663_MAG_00000088-scaffold_4_37;LUOR22-1_SAMEA13322663_MAG_00000088-scaffold_4_38;LUOR22-1_SAMEA13322663_MAG_00000088-scaffold_4_39;LUOR22-1_SAMEA13322663_MAG_00000088-scaffold_4_40;LUOR22-1_SAMEA13322663_MAG_00000088-scaffold_4_41;LUOR22-1_SAMEA13322663_MAG_00000088-scaffold_4_42;LUOR22-1_SAMEA13322663_MAG_00000088-scaffold_4_43;LUOR22-1_SAMEA13322663_MAG_00000088-scaffold_4_44	LUOR22-1_SAMEA13322663_MAG_00000088-scaffold_4_33	LUOR22-1_SAMEA13322663_MAG_00000088-scaffold_4_34;LUOR22-1_SAMEA13322663_MAG_00000088-scaffold_4_36
EXTERNAL-MAGS	SAMEA13322663	LUOR22-1_SAMEA13322663_MAG_00000090	LUOR22-1_SAMEA13322663_MAG_00000090-scaffold_2.region001.gbk	LUOR22-1_SAMEA13322663_MAG_00000090-scaffold_2	LUOR22-1_SAMEA13322663_MAG_00000090-scaffold_2-biosynth_1	10926	TRUE	RRE-containing	1	single	1	RRE-containing	4	LUOR22-1_SAMEA13322663_MAG_00000090-scaffold_2_1;LUOR22-1_SAMEA13322663_MAG_00000090-scaffold_2_2;LUOR22-1_SAMEA13322663_MAG_00000090-scaffold_2_3;LUOR22-1_SAMEA13322663_MAG_00000090-scaffold_2_4	LUOR22-1_SAMEA13322663_MAG_00000090-scaffold_2_1
EXTERNAL-MAGS	SAMEA13322663	LUOR22-1_SAMEA13322663_MAG_00000090	LUOR22-1_SAMEA13322663_MAG_00000090-scaffold_40.region001.gbk	LUOR22-1_SAMEA13322663_MAG_00000090-scaffold_40	LUOR22-1_SAMEA13322663_MAG_00000090-scaffold_40-biosynth_1	10624	TRUE	NRPS-like	1	single	1	NRPS-like	6	LUOR22-1_SAMEA13322663_MAG_00000090-scaffold_40_1;LUOR22-1_SAMEA13322663_MAG_00000090-scaffold_40_2;LUOR22-1_SAMEA13322663_MAG_00000090-scaffold_40_3;LUOR22-1_SAMEA13322663_MAG_00000090-scaffold_40_4;LUOR22-1_SAMEA13322663_MAG_00000090-scaffold_40_5;LUOR22-1_SAMEA13322663_MAG_00000090-scaffold_40_6	LUOR22-1_SAMEA13322663_MAG_00000090-scaffold_40_1	LUOR22-1_SAMEA13322663_MAG_00000090-scaffold_40_2;LUOR22-1_SAMEA13322663_MAG_00000090-scaffold_40_5
EXTERNAL-MAGS	SAMEA13322663	LUOR22-1_SAMEA13322663_MAG_00000092	LUOR22-1_SAMEA13322663_MAG_00000092-scaffold_30.region001.gbk	LUOR22-1_SAMEA13322663_MAG_00000092-scaffold_30	LUOR22-1_SAMEA13322663_MAG_00000092-scaffold_30-biosynth_1	10682	TRUE	terpene	1	single	1	terpene	11	LUOR22-1_SAMEA13322663_MAG_00000092-scaffold_30_1;LUOR22-1_SAMEA13322663_MAG_00000092-scaffold_30_2;LUOR22-1_SAMEA13322663_MAG_00000092-scaffold_30_3;LUOR22-1_SAMEA13322663_MAG_00000092-scaffold_30_4;LUOR22-1_SAMEA13322663_MAG_00000092-scaffold_30_5;LUOR22-1_SAMEA13322663_MAG_00000092-scaffold_30_6;LUOR22-1_SAMEA13322663_MAG_00000092-scaffold_30_7;LUOR22-1_SAMEA13322663_MAG_00000092-scaffold_30_8;LUOR22-1_SAMEA13322663_MAG_00000092-scaffold_30_9;LUOR22-1_SAMEA13322663_MAG_00000092-scaffold_30_10;LUOR22-1_SAMEA13322663_MAG_00000092-scaffold_30_11	LUOR22-1_SAMEA13322663_MAG_00000092-scaffold_30_6	LUOR22-1_SAMEA13322663_MAG_00000092-scaffold_30_1;LUOR22-1_SAMEA13322663_MAG_00000092-scaffold_30_3;LUOR22-1_SAMEA13322663_MAG_00000092-scaffold_30_10
EXTERNAL-MAGS	SAMEA13322663	LUOR22-1_SAMEA13322663_MAG_00000092	LUOR22-1_SAMEA13322663_MAG_00000092-scaffold_133.region001.gbk	LUOR22-1_SAMEA13322663_MAG_00000092-scaffold_133	LUOR22-1_SAMEA13322663_MAG_00000092-scaffold_133-biosynth_1	5785	TRUE	ranthipeptide	1	single	1	ranthipeptide	5	LUOR22-1_SAMEA13322663_MAG_00000092-scaffold_133_1;LUOR22-1_SAMEA13322663_MAG_00000092-scaffold_133_2;LUOR22-1_SAMEA13322663_MAG_00000092-scaffold_133_3;LUOR22-1_SAMEA13322663_MAG_00000092-scaffold_133_4;LUOR22-1_SAMEA13322663_MAG_00000092-scaffold_133_5	LUOR22-1_SAMEA13322663_MAG_00000092-scaffold_133_2;LUOR22-1_SAMEA13322663_MAG_00000092-scaffold_133_3
EXTERNAL-MAGS	SAMEA13322663	LUOR22-1_SAMEA13322663_MAG_00000093	LUOR22-1_SAMEA13322663_MAG_00000093-scaffold_5.region001.gbk	LUOR22-1_SAMEA13322663_MAG_00000093-scaffold_5	LUOR22-1_SAMEA13322663_MAG_00000093-scaffold_5-biosynth_1	16895	TRUE	proteusin;lanthipeptide-class-ii	2	neighbouring;single	2	proteusin;lanthipeptide-class-ii	12	LUOR22-1_SAMEA13322663_MAG_00000093-scaffold_5_1;LUOR22-1_SAMEA13322663_MAG_00000093-scaffold_5_2;LUOR22-1_SAMEA13322663_MAG_00000093-scaffold_5_3;LUOR22-1_SAMEA13322663_MAG_00000093-scaffold_5_4;LUOR22-1_SAMEA13322663_MAG_00000093-scaffold_5_5;LUOR22-1_SAMEA13322663_MAG_00000093-scaffold_5_6;LUOR22-1_SAMEA13322663_MAG_00000093-scaffold_5_7;LUOR22-1_SAMEA13322663_MAG_00000093-scaffold_5_8;LUOR22-1_SAMEA13322663_MAG_00000093-scaffold_5_9;LUOR22-1_SAMEA13322663_MAG_00000093-scaffold_5_10;LUOR22-1_SAMEA13322663_MAG_00000093-scaffold_5_11;LUOR22-1_SAMEA13322663_MAG_00000093-scaffold_5_12	LUOR22-1_SAMEA13322663_MAG_00000093-scaffold_5_6;LUOR22-1_SAMEA13322663_MAG_00000093-scaffold_5_7	LUOR22-1_SAMEA13322663_MAG_00000093-scaffold_5_1			LUOR22-1_SAMEA13322663_MAG_00000093-scaffold_5_9;LUOR22-1_SAMEA13322663_MAG_00000093-scaffold_5_10;LUOR22-1_SAMEA13322663_MAG_00000093-scaffold_5_11;LUOR22-1_SAMEA13322663_MAG_00000093-scaffold_5_12
EXTERNAL-MAGS	SAMEA13322663	LUOR22-1_SAMEA13322663_MAG_00000093	LUOR22-1_SAMEA13322663_MAG_00000093-scaffold_23.region001.gbk	LUOR22-1_SAMEA13322663_MAG_00000093-scaffold_23	LUOR22-1_SAMEA13322663_MAG_00000093-scaffold_23-biosynth_1	12204	TRUE	NRPS-like	1	single	1	NRPS-like	12	LUOR22-1_SAMEA13322663_MAG_00000093-scaffold_23_1;LUOR22-1_SAMEA13322663_MAG_00000093-scaffold_23_2;LUOR22-1_SAMEA13322663_MAG_00000093-scaffold_23_3;LUOR22-1_SAMEA13322663_MAG_00000093-scaffold_23_4;LUOR22-1_SAMEA13322663_MAG_00000093-scaffold_23_5;LUOR22-1_SAMEA13322663_MAG_00000093-scaffold_23_6;LUOR22-1_SAMEA13322663_MAG_00000093-scaffold_23_7;LUOR22-1_SAMEA13322663_MAG_00000093-scaffold_23_8;LUOR22-1_SAMEA13322663_MAG_00000093-scaffold_23_9;LUOR22-1_SAMEA13322663_MAG_00000093-scaffold_23_10;LUOR22-1_SAMEA13322663_MAG_00000093-scaffold_23_11;LUOR22-1_SAMEA13322663_MAG_00000093-scaffold_23_12	LUOR22-1_SAMEA13322663_MAG_00000093-scaffold_23_10	LUOR22-1_SAMEA13322663_MAG_00000093-scaffold_23_3;LUOR22-1_SAMEA13322663_MAG_00000093-scaffold_23_4;LUOR22-1_SAMEA13322663_MAG_00000093-scaffold_23_12
EXTERNAL-MAGS	SAMEA13322663	LUOR22-1_SAMEA13322663_MAG_00000093	LUOR22-1_SAMEA13322663_MAG_00000093-scaffold_136.region001.gbk	LUOR22-1_SAMEA13322663_MAG_00000093-scaffold_136	LUOR22-1_SAMEA13322663_MAG_00000093-scaffold_136-biosynth_1	5593	TRUE	ranthipeptide	1	single	1	ranthipeptide	5	LUOR22-1_SAMEA13322663_MAG_00000093-scaffold_136_1;LUOR22-1_SAMEA13322663_MAG_00000093-scaffold_136_2;LUOR22-1_SAMEA13322663_MAG_00000093-scaffold_136_3;LUOR22-1_SAMEA13322663_MAG_00000093-scaffold_136_4;LUOR22-1_SAMEA13322663_MAG_00000093-scaffold_136_5	LUOR22-1_SAMEA13322663_MAG_00000093-scaffold_136_4	LUOR22-1_SAMEA13322663_MAG_00000093-scaffold_136_1
EXTERNAL-MAGS	SAMEA13322663	LUOR22-1_SAMEA13322663_MAG_00000094	LUOR22-1_SAMEA13322663_MAG_00000094-scaffold_17.region001.gbk	LUOR22-1_SAMEA13322663_MAG_00000094-scaffold_17	LUOR22-1_SAMEA13322663_MAG_00000094-scaffold_17-biosynth_1	11943	TRUE	terpene	1	single	1	terpene	9	LUOR22-1_SAMEA13322663_MAG_00000094-scaffold_17_1;LUOR22-1_SAMEA13322663_MAG_00000094-scaffold_17_2;LUOR22-1_SAMEA13322663_MAG_00000094-scaffold_17_3;LUOR22-1_SAMEA13322663_MAG_00000094-scaffold_17_4;LUOR22-1_SAMEA13322663_MAG_00000094-scaffold_17_5;LUOR22-1_SAMEA13322663_MAG_00000094-scaffold_17_6;LUOR22-1_SAMEA13322663_MAG_00000094-scaffold_17_7;LUOR22-1_SAMEA13322663_MAG_00000094-scaffold_17_8;LUOR22-1_SAMEA13322663_MAG_00000094-scaffold_17_9	LUOR22-1_SAMEA13322663_MAG_00000094-scaffold_17_2	LUOR22-1_SAMEA13322663_MAG_00000094-scaffold_17_8			LUOR22-1_SAMEA13322663_MAG_00000094-scaffold_17_4;LUOR22-1_SAMEA13322663_MAG_00000094-scaffold_17_5;LUOR22-1_SAMEA13322663_MAG_00000094-scaffold_17_6
EXTERNAL-MAGS	SAMEA13322663	LUOR22-1_SAMEA13322663_MAG_00000094	LUOR22-1_SAMEA13322663_MAG_00000094-scaffold_23.region001.gbk	LUOR22-1_SAMEA13322663_MAG_00000094-scaffold_23	LUOR22-1_SAMEA13322663_MAG_00000094-scaffold_23-biosynth_1	17344	TRUE	terpene	1	single	1	terpene	12	LUOR22-1_SAMEA13322663_MAG_00000094-scaffold_23_10;LUOR22-1_SAMEA13322663_MAG_00000094-scaffold_23_11;LUOR22-1_SAMEA13322663_MAG_00000094-scaffold_23_12;LUOR22-1_SAMEA13322663_MAG_00000094-scaffold_23_13;LUOR22-1_SAMEA13322663_MAG_00000094-scaffold_23_14;LUOR22-1_SAMEA13322663_MAG_00000094-scaffold_23_15;LUOR22-1_SAMEA13322663_MAG_00000094-scaffold_23_16;LUOR22-1_SAMEA13322663_MAG_00000094-scaffold_23_17;LUOR22-1_SAMEA13322663_MAG_00000094-scaffold_23_18;LUOR22-1_SAMEA13322663_MAG_00000094-scaffold_23_19;LUOR22-1_SAMEA13322663_MAG_00000094-scaffold_23_20;LUOR22-1_SAMEA13322663_MAG_00000094-scaffold_23_21	LUOR22-1_SAMEA13322663_MAG_00000094-scaffold_23_14	LUOR22-1_SAMEA13322663_MAG_00000094-scaffold_23_11;LUOR22-1_SAMEA13322663_MAG_00000094-scaffold_23_17;LUOR22-1_SAMEA13322663_MAG_00000094-scaffold_23_18
EXTERNAL-MAGS	SAMEA13322663	LUOR22-1_SAMEA13322663_MAG_00000100	LUOR22-1_SAMEA13322663_MAG_00000100-scaffold_39.region001.gbk	LUOR22-1_SAMEA13322663_MAG_00000100-scaffold_39	LUOR22-1_SAMEA13322663_MAG_00000100-scaffold_39-biosynth_1	17043	TRUE	terpene	1	single	1	terpene	19	LUOR22-1_SAMEA13322663_MAG_00000100-scaffold_39_1;LUOR22-1_SAMEA13322663_MAG_00000100-scaffold_39_2;LUOR22-1_SAMEA13322663_MAG_00000100-scaffold_39_3;LUOR22-1_SAMEA13322663_MAG_00000100-scaffold_39_4;LUOR22-1_SAMEA13322663_MAG_00000100-scaffold_39_5;LUOR22-1_SAMEA13322663_MAG_00000100-scaffold_39_6;LUOR22-1_SAMEA13322663_MAG_00000100-scaffold_39_7;LUOR22-1_SAMEA13322663_MAG_00000100-scaffold_39_8;LUOR22-1_SAMEA13322663_MAG_00000100-scaffold_39_9;LUOR22-1_SAMEA13322663_MAG_00000100-scaffold_39_10;LUOR22-1_SAMEA13322663_MAG_00000100-scaffold_39_11;LUOR22-1_SAMEA13322663_MAG_00000100-scaffold_39_12;LUOR22-1_SAMEA13322663_MAG_00000100-scaffold_39_13;LUOR22-1_SAMEA13322663_MAG_00000100-scaffold_39_14;LUOR22-1_SAMEA13322663_MAG_00000100-scaffold_39_15;LUOR22-1_SAMEA13322663_MAG_00000100-scaffold_39_16;LUOR22-1_SAMEA13322663_MAG_00000100-scaffold_39_17;LUOR22-1_SAMEA13322663_MAG_00000100-scaffold_39_18;LUOR22-1_SAMEA13322663_MAG_00000100-scaffold_39_19	LUOR22-1_SAMEA13322663_MAG_00000100-scaffold_39_8;LUOR22-1_SAMEA13322663_MAG_00000100-scaffold_39_9	LUOR22-1_SAMEA13322663_MAG_00000100-scaffold_39_3;LUOR22-1_SAMEA13322663_MAG_00000100-scaffold_39_7;LUOR22-1_SAMEA13322663_MAG_00000100-scaffold_39_10;LUOR22-1_SAMEA13322663_MAG_00000100-scaffold_39_11;LUOR22-1_SAMEA13322663_MAG_00000100-scaffold_39_15;LUOR22-1_SAMEA13322663_MAG_00000100-scaffold_39_16;LUOR22-1_SAMEA13322663_MAG_00000100-scaffold_39_19			LUOR22-1_SAMEA13322663_MAG_00000100-scaffold_39_1
EXTERNAL-MAGS	SAMEA13322663	LUOR22-1_SAMEA13322663_MAG_00000100	LUOR22-1_SAMEA13322663_MAG_00000100-scaffold_45.region001.gbk	LUOR22-1_SAMEA13322663_MAG_00000100-scaffold_45	LUOR22-1_SAMEA13322663_MAG_00000100-scaffold_45-biosynth_1	15736	TRUE	betalactone	1	single	1	betalactone	15	LUOR22-1_SAMEA13322663_MAG_00000100-scaffold_45_5;LUOR22-1_SAMEA13322663_MAG_00000100-scaffold_45_6;LUOR22-1_SAMEA13322663_MAG_00000100-scaffold_45_7;LUOR22-1_SAMEA13322663_MAG_00000100-scaffold_45_8;LUOR22-1_SAMEA13322663_MAG_00000100-scaffold_45_9;LUOR22-1_SAMEA13322663_MAG_00000100-scaffold_45_10;LUOR22-1_SAMEA13322663_MAG_00000100-scaffold_45_11;LUOR22-1_SAMEA13322663_MAG_00000100-scaffold_45_12;LUOR22-1_SAMEA13322663_MAG_00000100-scaffold_45_13;LUOR22-1_SAMEA13322663_MAG_00000100-scaffold_45_14;LUOR22-1_SAMEA13322663_MAG_00000100-scaffold_45_15;LUOR22-1_SAMEA13322663_MAG_00000100-scaffold_45_16;LUOR22-1_SAMEA13322663_MAG_00000100-scaffold_45_17;LUOR22-1_SAMEA13322663_MAG_00000100-scaffold_45_18;LUOR22-1_SAMEA13322663_MAG_00000100-scaffold_45_19	LUOR22-1_SAMEA13322663_MAG_00000100-scaffold_45_15;LUOR22-1_SAMEA13322663_MAG_00000100-scaffold_45_16	LUOR22-1_SAMEA13322663_MAG_00000100-scaffold_45_8;LUOR22-1_SAMEA13322663_MAG_00000100-scaffold_45_10;LUOR22-1_SAMEA13322663_MAG_00000100-scaffold_45_12
EXTERNAL-MAGS	SAMEA13322663	LUOR22-1_SAMEA13322663_MAG_00000101	LUOR22-1_SAMEA13322663_MAG_00000101-scaffold_51.region001.gbk	LUOR22-1_SAMEA13322663_MAG_00000101-scaffold_51	LUOR22-1_SAMEA13322663_MAG_00000101-scaffold_51-biosynth_1	8735	TRUE	NRPS-like	1	single	1	NRPS-like	7	LUOR22-1_SAMEA13322663_MAG_00000101-scaffold_51_1;LUOR22-1_SAMEA13322663_MAG_00000101-scaffold_51_2;LUOR22-1_SAMEA13322663_MAG_00000101-scaffold_51_3;LUOR22-1_SAMEA13322663_MAG_00000101-scaffold_51_4;LUOR22-1_SAMEA13322663_MAG_00000101-scaffold_51_5;LUOR22-1_SAMEA13322663_MAG_00000101-scaffold_51_6;LUOR22-1_SAMEA13322663_MAG_00000101-scaffold_51_7	LUOR22-1_SAMEA13322663_MAG_00000101-scaffold_51_3
EXTERNAL-MAGS	SAMEA13322663	LUOR22-1_SAMEA13322663_MAG_00000101	LUOR22-1_SAMEA13322663_MAG_00000101-scaffold_78.region001.gbk	LUOR22-1_SAMEA13322663_MAG_00000101-scaffold_78	LUOR22-1_SAMEA13322663_MAG_00000101-scaffold_78-biosynth_1	7318	TRUE	lanthipeptide-class-ii;proteusin	1	neighbouring	2	proteusin;lanthipeptide-class-ii	7	LUOR22-1_SAMEA13322663_MAG_00000101-scaffold_78_1;LUOR22-1_SAMEA13322663_MAG_00000101-scaffold_78_2;LUOR22-1_SAMEA13322663_MAG_00000101-scaffold_78_3;LUOR22-1_SAMEA13322663_MAG_00000101-scaffold_78_4;LUOR22-1_SAMEA13322663_MAG_00000101-scaffold_78_5;LUOR22-1_SAMEA13322663_MAG_00000101-scaffold_78_6;LUOR22-1_SAMEA13322663_MAG_00000101-scaffold_78_7	LUOR22-1_SAMEA13322663_MAG_00000101-scaffold_78_5;LUOR22-1_SAMEA13322663_MAG_00000101-scaffold_78_6	LUOR22-1_SAMEA13322663_MAG_00000101-scaffold_78_1;LUOR22-1_SAMEA13322663_MAG_00000101-scaffold_78_7
EXTERNAL-MAGS	SAMEA13322663	LUOR22-1_SAMEA13322663_MAG_00000103	LUOR22-1_SAMEA13322663_MAG_00000103-scaffold_11.region001.gbk	LUOR22-1_SAMEA13322663_MAG_00000103-scaffold_11	LUOR22-1_SAMEA13322663_MAG_00000103-scaffold_11-biosynth_1	19065	TRUE	NRPS-like	1	single	1	NRPS-like	10	LUOR22-1_SAMEA13322663_MAG_00000103-scaffold_11_1;LUOR22-1_SAMEA13322663_MAG_00000103-scaffold_11_2;LUOR22-1_SAMEA13322663_MAG_00000103-scaffold_11_3;LUOR22-1_SAMEA13322663_MAG_00000103-scaffold_11_4;LUOR22-1_SAMEA13322663_MAG_00000103-scaffold_11_5;LUOR22-1_SAMEA13322663_MAG_00000103-scaffold_11_6;LUOR22-1_SAMEA13322663_MAG_00000103-scaffold_11_7;LUOR22-1_SAMEA13322663_MAG_00000103-scaffold_11_8;LUOR22-1_SAMEA13322663_MAG_00000103-scaffold_11_9;LUOR22-1_SAMEA13322663_MAG_00000103-scaffold_11_10	LUOR22-1_SAMEA13322663_MAG_00000103-scaffold_11_3	LUOR22-1_SAMEA13322663_MAG_00000103-scaffold_11_4;LUOR22-1_SAMEA13322663_MAG_00000103-scaffold_11_7			LUOR22-1_SAMEA13322663_MAG_00000103-scaffold_11_6;LUOR22-1_SAMEA13322663_MAG_00000103-scaffold_11_8;LUOR22-1_SAMEA13322663_MAG_00000103-scaffold_11_9
EXTERNAL-MAGS	SAMEA13322663	LUOR22-1_SAMEA13322663_MAG_00000103	LUOR22-1_SAMEA13322663_MAG_00000103-scaffold_13.region001.gbk	LUOR22-1_SAMEA13322663_MAG_00000103-scaffold_13	LUOR22-1_SAMEA13322663_MAG_00000103-scaffold_13-biosynth_1	11910	TRUE	terpene	1	single	1	terpene	8	LUOR22-1_SAMEA13322663_MAG_00000103-scaffold_13_5;LUOR22-1_SAMEA13322663_MAG_00000103-scaffold_13_6;LUOR22-1_SAMEA13322663_MAG_00000103-scaffold_13_7;LUOR22-1_SAMEA13322663_MAG_00000103-scaffold_13_8;LUOR22-1_SAMEA13322663_MAG_00000103-scaffold_13_9;LUOR22-1_SAMEA13322663_MAG_00000103-scaffold_13_10;LUOR22-1_SAMEA13322663_MAG_00000103-scaffold_13_11;LUOR22-1_SAMEA13322663_MAG_00000103-scaffold_13_12	LUOR22-1_SAMEA13322663_MAG_00000103-scaffold_13_11	LUOR22-1_SAMEA13322663_MAG_00000103-scaffold_13_8			LUOR22-1_SAMEA13322663_MAG_00000103-scaffold_13_5;LUOR22-1_SAMEA13322663_MAG_00000103-scaffold_13_6;LUOR22-1_SAMEA13322663_MAG_00000103-scaffold_13_7
EXTERNAL-MAGS	SAMEA13322663	LUOR22-1_SAMEA13322663_MAG_00000103	LUOR22-1_SAMEA13322663_MAG_00000103-scaffold_43.region001.gbk	LUOR22-1_SAMEA13322663_MAG_00000103-scaffold_43	LUOR22-1_SAMEA13322663_MAG_00000103-scaffold_43-biosynth_1	13236	TRUE	ranthipeptide	1	single	1	ranthipeptide	12	LUOR22-1_SAMEA13322663_MAG_00000103-scaffold_43_1;LUOR22-1_SAMEA13322663_MAG_00000103-scaffold_43_2;LUOR22-1_SAMEA13322663_MAG_00000103-scaffold_43_3;LUOR22-1_SAMEA13322663_MAG_00000103-scaffold_43_4;LUOR22-1_SAMEA13322663_MAG_00000103-scaffold_43_5;LUOR22-1_SAMEA13322663_MAG_00000103-scaffold_43_6;LUOR22-1_SAMEA13322663_MAG_00000103-scaffold_43_7;LUOR22-1_SAMEA13322663_MAG_00000103-scaffold_43_8;LUOR22-1_SAMEA13322663_MAG_00000103-scaffold_43_9;LUOR22-1_SAMEA13322663_MAG_00000103-scaffold_43_10;LUOR22-1_SAMEA13322663_MAG_00000103-scaffold_43_11;LUOR22-1_SAMEA13322663_MAG_00000103-scaffold_43_12	LUOR22-1_SAMEA13322663_MAG_00000103-scaffold_43_2				LUOR22-1_SAMEA13322663_MAG_00000103-scaffold_43_5
EXTERNAL-MAGS	SAMEA13322663	LUOR22-1_SAMEA13322663_MAG_00000103	LUOR22-1_SAMEA13322663_MAG_00000103-scaffold_119.region001.gbk	LUOR22-1_SAMEA13322663_MAG_00000103-scaffold_119	LUOR22-1_SAMEA13322663_MAG_00000103-scaffold_119-biosynth_1	7825	TRUE	RRE-containing;proteusin	1	neighbouring	2	proteusin;RRE-containing	5	LUOR22-1_SAMEA13322663_MAG_00000103-scaffold_119_1;LUOR22-1_SAMEA13322663_MAG_00000103-scaffold_119_2;LUOR22-1_SAMEA13322663_MAG_00000103-scaffold_119_3;LUOR22-1_SAMEA13322663_MAG_00000103-scaffold_119_4;LUOR22-1_SAMEA13322663_MAG_00000103-scaffold_119_5	LUOR22-1_SAMEA13322663_MAG_00000103-scaffold_119_2;LUOR22-1_SAMEA13322663_MAG_00000103-scaffold_119_4
EXTERNAL-MAGS	SAMEA13322663	LUOR22-1_SAMEA13322663_MAG_00000104	LUOR22-1_SAMEA13322663_MAG_00000104-scaffold_5.region001.gbk	LUOR22-1_SAMEA13322663_MAG_00000104-scaffold_5	LUOR22-1_SAMEA13322663_MAG_00000104-scaffold_5-biosynth_1	21859	FALSE	terpene	1	single	1	terpene	16	LUOR22-1_SAMEA13322663_MAG_00000104-scaffold_5_16;LUOR22-1_SAMEA13322663_MAG_00000104-scaffold_5_17;LUOR22-1_SAMEA13322663_MAG_00000104-scaffold_5_18;LUOR22-1_SAMEA13322663_MAG_00000104-scaffold_5_19;LUOR22-1_SAMEA13322663_MAG_00000104-scaffold_5_20;LUOR22-1_SAMEA13322663_MAG_00000104-scaffold_5_21;LUOR22-1_SAMEA13322663_MAG_00000104-scaffold_5_22;LUOR22-1_SAMEA13322663_MAG_00000104-scaffold_5_23;LUOR22-1_SAMEA13322663_MAG_00000104-scaffold_5_24;LUOR22-1_SAMEA13322663_MAG_00000104-scaffold_5_25;LUOR22-1_SAMEA13322663_MAG_00000104-scaffold_5_26;LUOR22-1_SAMEA13322663_MAG_00000104-scaffold_5_27;LUOR22-1_SAMEA13322663_MAG_00000104-scaffold_5_28;LUOR22-1_SAMEA13322663_MAG_00000104-scaffold_5_29;LUOR22-1_SAMEA13322663_MAG_00000104-scaffold_5_30;LUOR22-1_SAMEA13322663_MAG_00000104-scaffold_5_31	LUOR22-1_SAMEA13322663_MAG_00000104-scaffold_5_23;LUOR22-1_SAMEA13322663_MAG_00000104-scaffold_5_24	LUOR22-1_SAMEA13322663_MAG_00000104-scaffold_5_22	LUOR22-1_SAMEA13322663_MAG_00000104-scaffold_5_19
EXTERNAL-MAGS	SAMEA13322663	LUOR22-1_SAMEA13322663_MAG_00000104	LUOR22-1_SAMEA13322663_MAG_00000104-scaffold_22.region001.gbk	LUOR22-1_SAMEA13322663_MAG_00000104-scaffold_22	LUOR22-1_SAMEA13322663_MAG_00000104-scaffold_22-biosynth_1	11474	TRUE	RRE-containing	1	single	1	RRE-containing	9	LUOR22-1_SAMEA13322663_MAG_00000104-scaffold_22_1;LUOR22-1_SAMEA13322663_MAG_00000104-scaffold_22_2;LUOR22-1_SAMEA13322663_MAG_00000104-scaffold_22_3;LUOR22-1_SAMEA13322663_MAG_00000104-scaffold_22_4;LUOR22-1_SAMEA13322663_MAG_00000104-scaffold_22_5;LUOR22-1_SAMEA13322663_MAG_00000104-scaffold_22_6;LUOR22-1_SAMEA13322663_MAG_00000104-scaffold_22_7;LUOR22-1_SAMEA13322663_MAG_00000104-scaffold_22_8;LUOR22-1_SAMEA13322663_MAG_00000104-scaffold_22_9	LUOR22-1_SAMEA13322663_MAG_00000104-scaffold_22_2
EXTERNAL-MAGS	SAMEA13322663	LUOR22-1_SAMEA13322663_MAG_00000105	LUOR22-1_SAMEA13322663_MAG_00000105-scaffold_13.region001.gbk	LUOR22-1_SAMEA13322663_MAG_00000105-scaffold_13	LUOR22-1_SAMEA13322663_MAG_00000105-scaffold_13-biosynth_1	6131	TRUE	NRPS-like	1	single	1	NRPS-like	6	LUOR22-1_SAMEA13322663_MAG_00000105-scaffold_13_1;LUOR22-1_SAMEA13322663_MAG_00000105-scaffold_13_2;LUOR22-1_SAMEA13322663_MAG_00000105-scaffold_13_3;LUOR22-1_SAMEA13322663_MAG_00000105-scaffold_13_4;LUOR22-1_SAMEA13322663_MAG_00000105-scaffold_13_5;LUOR22-1_SAMEA13322663_MAG_00000105-scaffold_13_6	LUOR22-1_SAMEA13322663_MAG_00000105-scaffold_13_1	LUOR22-1_SAMEA13322663_MAG_00000105-scaffold_13_6
EXTERNAL-MAGS	SAMEA13322663	LUOR22-1_SAMEA13322663_MAG_00000106	LUOR22-1_SAMEA13322663_MAG_00000106-scaffold_21.region001.gbk	LUOR22-1_SAMEA13322663_MAG_00000106-scaffold_21	LUOR22-1_SAMEA13322663_MAG_00000106-scaffold_21-biosynth_1	15040	TRUE	proteusin	1	single	1	proteusin	12	LUOR22-1_SAMEA13322663_MAG_00000106-scaffold_21_1;LUOR22-1_SAMEA13322663_MAG_00000106-scaffold_21_2;LUOR22-1_SAMEA13322663_MAG_00000106-scaffold_21_3;LUOR22-1_SAMEA13322663_MAG_00000106-scaffold_21_4;LUOR22-1_SAMEA13322663_MAG_00000106-scaffold_21_5;LUOR22-1_SAMEA13322663_MAG_00000106-scaffold_21_6;LUOR22-1_SAMEA13322663_MAG_00000106-scaffold_21_7;LUOR22-1_SAMEA13322663_MAG_00000106-scaffold_21_8;LUOR22-1_SAMEA13322663_MAG_00000106-scaffold_21_9;LUOR22-1_SAMEA13322663_MAG_00000106-scaffold_21_10;LUOR22-1_SAMEA13322663_MAG_00000106-scaffold_21_11;LUOR22-1_SAMEA13322663_MAG_00000106-scaffold_21_12	LUOR22-1_SAMEA13322663_MAG_00000106-scaffold_21_6	LUOR22-1_SAMEA13322663_MAG_00000106-scaffold_21_1;LUOR22-1_SAMEA13322663_MAG_00000106-scaffold_21_7;LUOR22-1_SAMEA13322663_MAG_00000106-scaffold_21_8			LUOR22-1_SAMEA13322663_MAG_00000106-scaffold_21_9;LUOR22-1_SAMEA13322663_MAG_00000106-scaffold_21_10;LUOR22-1_SAMEA13322663_MAG_00000106-scaffold_21_11
EXTERNAL-MAGS	SAMEA13322663	LUOR22-1_SAMEA13322663_MAG_00000106	LUOR22-1_SAMEA13322663_MAG_00000106-scaffold_55.region001.gbk	LUOR22-1_SAMEA13322663_MAG_00000106-scaffold_55	LUOR22-1_SAMEA13322663_MAG_00000106-scaffold_55-biosynth_1	14862	TRUE	terpene	1	single	1	terpene	15	LUOR22-1_SAMEA13322663_MAG_00000106-scaffold_55_1;LUOR22-1_SAMEA13322663_MAG_00000106-scaffold_55_2;LUOR22-1_SAMEA13322663_MAG_00000106-scaffold_55_3;LUOR22-1_SAMEA13322663_MAG_00000106-scaffold_55_4;LUOR22-1_SAMEA13322663_MAG_00000106-scaffold_55_5;LUOR22-1_SAMEA13322663_MAG_00000106-scaffold_55_6;LUOR22-1_SAMEA13322663_MAG_00000106-scaffold_55_7;LUOR22-1_SAMEA13322663_MAG_00000106-scaffold_55_8;LUOR22-1_SAMEA13322663_MAG_00000106-scaffold_55_9;LUOR22-1_SAMEA13322663_MAG_00000106-scaffold_55_10;LUOR22-1_SAMEA13322663_MAG_00000106-scaffold_55_11;LUOR22-1_SAMEA13322663_MAG_00000106-scaffold_55_12;LUOR22-1_SAMEA13322663_MAG_00000106-scaffold_55_13;LUOR22-1_SAMEA13322663_MAG_00000106-scaffold_55_14;LUOR22-1_SAMEA13322663_MAG_00000106-scaffold_55_15	LUOR22-1_SAMEA13322663_MAG_00000106-scaffold_55_11	LUOR22-1_SAMEA13322663_MAG_00000106-scaffold_55_7			LUOR22-1_SAMEA13322663_MAG_00000106-scaffold_55_9
EXTERNAL-MAGS	SAMEA13322663	LUOR22-1_SAMEA13322663_MAG_00000112	LUOR22-1_SAMEA13322663_MAG_00000112-scaffold_50.region001.gbk	LUOR22-1_SAMEA13322663_MAG_00000112-scaffold_50	LUOR22-1_SAMEA13322663_MAG_00000112-scaffold_50-biosynth_1	5509	TRUE	RiPP-like	1	single	1	RiPP-like	4	LUOR22-1_SAMEA13322663_MAG_00000112-scaffold_50_1;LUOR22-1_SAMEA13322663_MAG_00000112-scaffold_50_2;LUOR22-1_SAMEA13322663_MAG_00000112-scaffold_50_3;LUOR22-1_SAMEA13322663_MAG_00000112-scaffold_50_4	LUOR22-1_SAMEA13322663_MAG_00000112-scaffold_50_1	LUOR22-1_SAMEA13322663_MAG_00000112-scaffold_50_3
EXTERNAL-MAGS	SAMEA13322663	LUOR22-1_SAMEA13322663_MAG_00000114	LUOR22-1_SAMEA13322663_MAG_00000114-scaffold_17.region001.gbk	LUOR22-1_SAMEA13322663_MAG_00000114-scaffold_17	LUOR22-1_SAMEA13322663_MAG_00000114-scaffold_17-biosynth_1	11115	TRUE	RRE-containing	1	single	1	RRE-containing	9	LUOR22-1_SAMEA13322663_MAG_00000114-scaffold_17_16;LUOR22-1_SAMEA13322663_MAG_00000114-scaffold_17_17;LUOR22-1_SAMEA13322663_MAG_00000114-scaffold_17_18;LUOR22-1_SAMEA13322663_MAG_00000114-scaffold_17_19;LUOR22-1_SAMEA13322663_MAG_00000114-scaffold_17_20;LUOR22-1_SAMEA13322663_MAG_00000114-scaffold_17_21;LUOR22-1_SAMEA13322663_MAG_00000114-scaffold_17_22;LUOR22-1_SAMEA13322663_MAG_00000114-scaffold_17_23;LUOR22-1_SAMEA13322663_MAG_00000114-scaffold_17_24	LUOR22-1_SAMEA13322663_MAG_00000114-scaffold_17_23	LUOR22-1_SAMEA13322663_MAG_00000114-scaffold_17_19;LUOR22-1_SAMEA13322663_MAG_00000114-scaffold_17_22
EXTERNAL-MAGS	SAMEA13322663	LUOR22-1_SAMEA13322663_MAG_00000114	LUOR22-1_SAMEA13322663_MAG_00000114-scaffold_45.region001.gbk	LUOR22-1_SAMEA13322663_MAG_00000114-scaffold_45	LUOR22-1_SAMEA13322663_MAG_00000114-scaffold_45-biosynth_1	20324	TRUE	NRPS-like	1	single	1	NRPS-like	16	LUOR22-1_SAMEA13322663_MAG_00000114-scaffold_45_1;LUOR22-1_SAMEA13322663_MAG_00000114-scaffold_45_2;LUOR22-1_SAMEA13322663_MAG_00000114-scaffold_45_3;LUOR22-1_SAMEA13322663_MAG_00000114-scaffold_45_4;LUOR22-1_SAMEA13322663_MAG_00000114-scaffold_45_5;LUOR22-1_SAMEA13322663_MAG_00000114-scaffold_45_6;LUOR22-1_SAMEA13322663_MAG_00000114-scaffold_45_7;LUOR22-1_SAMEA13322663_MAG_00000114-scaffold_45_8;LUOR22-1_SAMEA13322663_MAG_00000114-scaffold_45_9;LUOR22-1_SAMEA13322663_MAG_00000114-scaffold_45_10;LUOR22-1_SAMEA13322663_MAG_00000114-scaffold_45_11;LUOR22-1_SAMEA13322663_MAG_00000114-scaffold_45_12;LUOR22-1_SAMEA13322663_MAG_00000114-scaffold_45_13;LUOR22-1_SAMEA13322663_MAG_00000114-scaffold_45_14;LUOR22-1_SAMEA13322663_MAG_00000114-scaffold_45_15;LUOR22-1_SAMEA13322663_MAG_00000114-scaffold_45_16	LUOR22-1_SAMEA13322663_MAG_00000114-scaffold_45_2	LUOR22-1_SAMEA13322663_MAG_00000114-scaffold_45_3;LUOR22-1_SAMEA13322663_MAG_00000114-scaffold_45_5;LUOR22-1_SAMEA13322663_MAG_00000114-scaffold_45_12;LUOR22-1_SAMEA13322663_MAG_00000114-scaffold_45_14;LUOR22-1_SAMEA13322663_MAG_00000114-scaffold_45_16
EXTERNAL-MAGS	SAMEA13322663	LUOR22-1_SAMEA13322663_MAG_00000114	LUOR22-1_SAMEA13322663_MAG_00000114-scaffold_136.region001.gbk	LUOR22-1_SAMEA13322663_MAG_00000114-scaffold_136	LUOR22-1_SAMEA13322663_MAG_00000114-scaffold_136-biosynth_1	9691	TRUE	terpene	1	single	1	terpene	13	LUOR22-1_SAMEA13322663_MAG_00000114-scaffold_136_1;LUOR22-1_SAMEA13322663_MAG_00000114-scaffold_136_2;LUOR22-1_SAMEA13322663_MAG_00000114-scaffold_136_3;LUOR22-1_SAMEA13322663_MAG_00000114-scaffold_136_4;LUOR22-1_SAMEA13322663_MAG_00000114-scaffold_136_5;LUOR22-1_SAMEA13322663_MAG_00000114-scaffold_136_6;LUOR22-1_SAMEA13322663_MAG_00000114-scaffold_136_7;LUOR22-1_SAMEA13322663_MAG_00000114-scaffold_136_8;LUOR22-1_SAMEA13322663_MAG_00000114-scaffold_136_9;LUOR22-1_SAMEA13322663_MAG_00000114-scaffold_136_10;LUOR22-1_SAMEA13322663_MAG_00000114-scaffold_136_11;LUOR22-1_SAMEA13322663_MAG_00000114-scaffold_136_12;LUOR22-1_SAMEA13322663_MAG_00000114-scaffold_136_13	LUOR22-1_SAMEA13322663_MAG_00000114-scaffold_136_11	LUOR22-1_SAMEA13322663_MAG_00000114-scaffold_136_6;LUOR22-1_SAMEA13322663_MAG_00000114-scaffold_136_10;LUOR22-1_SAMEA13322663_MAG_00000114-scaffold_136_13
EXTERNAL-MAGS	SAMEA13322663	LUOR22-1_SAMEA13322663_MAG_00000116	LUOR22-1_SAMEA13322663_MAG_00000116-scaffold_18.region001.gbk	LUOR22-1_SAMEA13322663_MAG_00000116-scaffold_18	LUOR22-1_SAMEA13322663_MAG_00000116-scaffold_18-biosynth_1	13890	TRUE	terpene	1	single	1	terpene	11	LUOR22-1_SAMEA13322663_MAG_00000116-scaffold_18_1;LUOR22-1_SAMEA13322663_MAG_00000116-scaffold_18_2;LUOR22-1_SAMEA13322663_MAG_00000116-scaffold_18_3;LUOR22-1_SAMEA13322663_MAG_00000116-scaffold_18_4;LUOR22-1_SAMEA13322663_MAG_00000116-scaffold_18_5;LUOR22-1_SAMEA13322663_MAG_00000116-scaffold_18_6;LUOR22-1_SAMEA13322663_MAG_00000116-scaffold_18_7;LUOR22-1_SAMEA13322663_MAG_00000116-scaffold_18_8;LUOR22-1_SAMEA13322663_MAG_00000116-scaffold_18_9;LUOR22-1_SAMEA13322663_MAG_00000116-scaffold_18_10;LUOR22-1_SAMEA13322663_MAG_00000116-scaffold_18_11	LUOR22-1_SAMEA13322663_MAG_00000116-scaffold_18_4	LUOR22-1_SAMEA13322663_MAG_00000116-scaffold_18_7;LUOR22-1_SAMEA13322663_MAG_00000116-scaffold_18_8;LUOR22-1_SAMEA13322663_MAG_00000116-scaffold_18_11
EXTERNAL-MAGS	SAMEA13322663	LUOR22-1_SAMEA13322663_MAG_00000116	LUOR22-1_SAMEA13322663_MAG_00000116-scaffold_67.region001.gbk	LUOR22-1_SAMEA13322663_MAG_00000116-scaffold_67	LUOR22-1_SAMEA13322663_MAG_00000116-scaffold_67-biosynth_1	16166	TRUE	terpene	1	single	1	terpene	16	LUOR22-1_SAMEA13322663_MAG_00000116-scaffold_67_1;LUOR22-1_SAMEA13322663_MAG_00000116-scaffold_67_2;LUOR22-1_SAMEA13322663_MAG_00000116-scaffold_67_3;LUOR22-1_SAMEA13322663_MAG_00000116-scaffold_67_4;LUOR22-1_SAMEA13322663_MAG_00000116-scaffold_67_5;LUOR22-1_SAMEA13322663_MAG_00000116-scaffold_67_6;LUOR22-1_SAMEA13322663_MAG_00000116-scaffold_67_7;LUOR22-1_SAMEA13322663_MAG_00000116-scaffold_67_8;LUOR22-1_SAMEA13322663_MAG_00000116-scaffold_67_9;LUOR22-1_SAMEA13322663_MAG_00000116-scaffold_67_10;LUOR22-1_SAMEA13322663_MAG_00000116-scaffold_67_11;LUOR22-1_SAMEA13322663_MAG_00000116-scaffold_67_12;LUOR22-1_SAMEA13322663_MAG_00000116-scaffold_67_13;LUOR22-1_SAMEA13322663_MAG_00000116-scaffold_67_14;LUOR22-1_SAMEA13322663_MAG_00000116-scaffold_67_15;LUOR22-1_SAMEA13322663_MAG_00000116-scaffold_67_16	LUOR22-1_SAMEA13322663_MAG_00000116-scaffold_67_9;LUOR22-1_SAMEA13322663_MAG_00000116-scaffold_67_11	LUOR22-1_SAMEA13322663_MAG_00000116-scaffold_67_5;LUOR22-1_SAMEA13322663_MAG_00000116-scaffold_67_8;LUOR22-1_SAMEA13322663_MAG_00000116-scaffold_67_12;LUOR22-1_SAMEA13322663_MAG_00000116-scaffold_67_14;LUOR22-1_SAMEA13322663_MAG_00000116-scaffold_67_15
EXTERNAL-MAGS	SAMEA13322663	LUOR22-1_SAMEA13322663_MAG_00000119	LUOR22-1_SAMEA13322663_MAG_00000119-scaffold_22.region001.gbk	LUOR22-1_SAMEA13322663_MAG_00000119-scaffold_22	LUOR22-1_SAMEA13322663_MAG_00000119-scaffold_22-biosynth_1	7141	TRUE	terpene	1	single	1	terpene	8	LUOR22-1_SAMEA13322663_MAG_00000119-scaffold_22_1;LUOR22-1_SAMEA13322663_MAG_00000119-scaffold_22_2;LUOR22-1_SAMEA13322663_MAG_00000119-scaffold_22_3;LUOR22-1_SAMEA13322663_MAG_00000119-scaffold_22_4;LUOR22-1_SAMEA13322663_MAG_00000119-scaffold_22_5;LUOR22-1_SAMEA13322663_MAG_00000119-scaffold_22_6;LUOR22-1_SAMEA13322663_MAG_00000119-scaffold_22_7;LUOR22-1_SAMEA13322663_MAG_00000119-scaffold_22_8	LUOR22-1_SAMEA13322663_MAG_00000119-scaffold_22_3;LUOR22-1_SAMEA13322663_MAG_00000119-scaffold_22_5;LUOR22-1_SAMEA13322663_MAG_00000119-scaffold_22_6	LUOR22-1_SAMEA13322663_MAG_00000119-scaffold_22_2
EXTERNAL-MAGS	SAMEA13322663	LUOR22-1_SAMEA13322663_MAG_00000120	LUOR22-1_SAMEA13322663_MAG_00000120-scaffold_5.region001.gbk	LUOR22-1_SAMEA13322663_MAG_00000120-scaffold_5	LUOR22-1_SAMEA13322663_MAG_00000120-scaffold_5-biosynth_1	20415	TRUE	terpene	1	single	1	terpene	15	LUOR22-1_SAMEA13322663_MAG_00000120-scaffold_5_1;LUOR22-1_SAMEA13322663_MAG_00000120-scaffold_5_2;LUOR22-1_SAMEA13322663_MAG_00000120-scaffold_5_3;LUOR22-1_SAMEA13322663_MAG_00000120-scaffold_5_4;LUOR22-1_SAMEA13322663_MAG_00000120-scaffold_5_5;LUOR22-1_SAMEA13322663_MAG_00000120-scaffold_5_6;LUOR22-1_SAMEA13322663_MAG_00000120-scaffold_5_7;LUOR22-1_SAMEA13322663_MAG_00000120-scaffold_5_8;LUOR22-1_SAMEA13322663_MAG_00000120-scaffold_5_9;LUOR22-1_SAMEA13322663_MAG_00000120-scaffold_5_10;LUOR22-1_SAMEA13322663_MAG_00000120-scaffold_5_11;LUOR22-1_SAMEA13322663_MAG_00000120-scaffold_5_12;LUOR22-1_SAMEA13322663_MAG_00000120-scaffold_5_13;LUOR22-1_SAMEA13322663_MAG_00000120-scaffold_5_14;LUOR22-1_SAMEA13322663_MAG_00000120-scaffold_5_15	LUOR22-1_SAMEA13322663_MAG_00000120-scaffold_5_7	LUOR22-1_SAMEA13322663_MAG_00000120-scaffold_5_5;LUOR22-1_SAMEA13322663_MAG_00000120-scaffold_5_6	LUOR22-1_SAMEA13322663_MAG_00000120-scaffold_5_3;LUOR22-1_SAMEA13322663_MAG_00000120-scaffold_5_9;LUOR22-1_SAMEA13322663_MAG_00000120-scaffold_5_13;LUOR22-1_SAMEA13322663_MAG_00000120-scaffold_5_14
EXTERNAL-MAGS	SAMEA13322663	LUOR22-1_SAMEA13322663_MAG_00000120	LUOR22-1_SAMEA13322663_MAG_00000120-scaffold_74.region001.gbk	LUOR22-1_SAMEA13322663_MAG_00000120-scaffold_74	LUOR22-1_SAMEA13322663_MAG_00000120-scaffold_74-biosynth_1	9344	TRUE	NRPS-like	1	single	1	NRPS-like	6	LUOR22-1_SAMEA13322663_MAG_00000120-scaffold_74_1;LUOR22-1_SAMEA13322663_MAG_00000120-scaffold_74_2;LUOR22-1_SAMEA13322663_MAG_00000120-scaffold_74_3;LUOR22-1_SAMEA13322663_MAG_00000120-scaffold_74_4;LUOR22-1_SAMEA13322663_MAG_00000120-scaffold_74_5;LUOR22-1_SAMEA13322663_MAG_00000120-scaffold_74_6	LUOR22-1_SAMEA13322663_MAG_00000120-scaffold_74_6
EXTERNAL-MAGS	SAMEA13322663	LUOR22-1_SAMEA13322663_MAG_00000124	LUOR22-1_SAMEA13322663_MAG_00000124-scaffold_81.region001.gbk	LUOR22-1_SAMEA13322663_MAG_00000124-scaffold_81	LUOR22-1_SAMEA13322663_MAG_00000124-scaffold_81-biosynth_1	10236	TRUE	NRPS-like	1	single	1	NRPS-like	10	LUOR22-1_SAMEA13322663_MAG_00000124-scaffold_81_1;LUOR22-1_SAMEA13322663_MAG_00000124-scaffold_81_2;LUOR22-1_SAMEA13322663_MAG_00000124-scaffold_81_3;LUOR22-1_SAMEA13322663_MAG_00000124-scaffold_81_4;LUOR22-1_SAMEA13322663_MAG_00000124-scaffold_81_5;LUOR22-1_SAMEA13322663_MAG_00000124-scaffold_81_6;LUOR22-1_SAMEA13322663_MAG_00000124-scaffold_81_7;LUOR22-1_SAMEA13322663_MAG_00000124-scaffold_81_8;LUOR22-1_SAMEA13322663_MAG_00000124-scaffold_81_9;LUOR22-1_SAMEA13322663_MAG_00000124-scaffold_81_10	LUOR22-1_SAMEA13322663_MAG_00000124-scaffold_81_7	LUOR22-1_SAMEA13322663_MAG_00000124-scaffold_81_8	LUOR22-1_SAMEA13322663_MAG_00000124-scaffold_81_9;LUOR22-1_SAMEA13322663_MAG_00000124-scaffold_81_10
EXTERNAL-MAGS	SAMEA13322663	LUOR22-1_SAMEA13322663_MAG_00000124	LUOR22-1_SAMEA13322663_MAG_00000124-scaffold_87.region001.gbk	LUOR22-1_SAMEA13322663_MAG_00000124-scaffold_87	LUOR22-1_SAMEA13322663_MAG_00000124-scaffold_87-biosynth_1	9810	TRUE	terpene	1	single	1	terpene	10	LUOR22-1_SAMEA13322663_MAG_00000124-scaffold_87_1;LUOR22-1_SAMEA13322663_MAG_00000124-scaffold_87_2;LUOR22-1_SAMEA13322663_MAG_00000124-scaffold_87_3;LUOR22-1_SAMEA13322663_MAG_00000124-scaffold_87_4;LUOR22-1_SAMEA13322663_MAG_00000124-scaffold_87_5;LUOR22-1_SAMEA13322663_MAG_00000124-scaffold_87_6;LUOR22-1_SAMEA13322663_MAG_00000124-scaffold_87_7;LUOR22-1_SAMEA13322663_MAG_00000124-scaffold_87_8;LUOR22-1_SAMEA13322663_MAG_00000124-scaffold_87_9;LUOR22-1_SAMEA13322663_MAG_00000124-scaffold_87_10	LUOR22-1_SAMEA13322663_MAG_00000124-scaffold_87_3	LUOR22-1_SAMEA13322663_MAG_00000124-scaffold_87_2;LUOR22-1_SAMEA13322663_MAG_00000124-scaffold_87_4;LUOR22-1_SAMEA13322663_MAG_00000124-scaffold_87_6;LUOR22-1_SAMEA13322663_MAG_00000124-scaffold_87_7;LUOR22-1_SAMEA13322663_MAG_00000124-scaffold_87_8;LUOR22-1_SAMEA13322663_MAG_00000124-scaffold_87_9
EXTERNAL-MAGS	SAMEA13322663	LUOR22-1_SAMEA13322663_MAG_00000127	LUOR22-1_SAMEA13322663_MAG_00000127-scaffold_17.region001.gbk	LUOR22-1_SAMEA13322663_MAG_00000127-scaffold_17	LUOR22-1_SAMEA13322663_MAG_00000127-scaffold_17-biosynth_1	20975	FALSE	terpene	1	single	1	terpene	18	LUOR22-1_SAMEA13322663_MAG_00000127-scaffold_17_4;LUOR22-1_SAMEA13322663_MAG_00000127-scaffold_17_5;LUOR22-1_SAMEA13322663_MAG_00000127-scaffold_17_6;LUOR22-1_SAMEA13322663_MAG_00000127-scaffold_17_7;LUOR22-1_SAMEA13322663_MAG_00000127-scaffold_17_8;LUOR22-1_SAMEA13322663_MAG_00000127-scaffold_17_9;LUOR22-1_SAMEA13322663_MAG_00000127-scaffold_17_10;LUOR22-1_SAMEA13322663_MAG_00000127-scaffold_17_11;LUOR22-1_SAMEA13322663_MAG_00000127-scaffold_17_12;LUOR22-1_SAMEA13322663_MAG_00000127-scaffold_17_13;LUOR22-1_SAMEA13322663_MAG_00000127-scaffold_17_14;LUOR22-1_SAMEA13322663_MAG_00000127-scaffold_17_15;LUOR22-1_SAMEA13322663_MAG_00000127-scaffold_17_16;LUOR22-1_SAMEA13322663_MAG_00000127-scaffold_17_17;LUOR22-1_SAMEA13322663_MAG_00000127-scaffold_17_18;LUOR22-1_SAMEA13322663_MAG_00000127-scaffold_17_19;LUOR22-1_SAMEA13322663_MAG_00000127-scaffold_17_20;LUOR22-1_SAMEA13322663_MAG_00000127-scaffold_17_21	LUOR22-1_SAMEA13322663_MAG_00000127-scaffold_17_15	LUOR22-1_SAMEA13322663_MAG_00000127-scaffold_17_18;LUOR22-1_SAMEA13322663_MAG_00000127-scaffold_17_21
EXTERNAL-MAGS	SAMEA13322663	LUOR22-1_SAMEA13322663_MAG_00000128	LUOR22-1_SAMEA13322663_MAG_00000128-scaffold_10.region001.gbk	LUOR22-1_SAMEA13322663_MAG_00000128-scaffold_10	LUOR22-1_SAMEA13322663_MAG_00000128-scaffold_10-biosynth_1	18352	TRUE	betalactone	1	single	1	betalactone	22	LUOR22-1_SAMEA13322663_MAG_00000128-scaffold_10_1;LUOR22-1_SAMEA13322663_MAG_00000128-scaffold_10_2;LUOR22-1_SAMEA13322663_MAG_00000128-scaffold_10_3;LUOR22-1_SAMEA13322663_MAG_00000128-scaffold_10_4;LUOR22-1_SAMEA13322663_MAG_00000128-scaffold_10_5;LUOR22-1_SAMEA13322663_MAG_00000128-scaffold_10_6;LUOR22-1_SAMEA13322663_MAG_00000128-scaffold_10_7;LUOR22-1_SAMEA13322663_MAG_00000128-scaffold_10_8;LUOR22-1_SAMEA13322663_MAG_00000128-scaffold_10_9;LUOR22-1_SAMEA13322663_MAG_00000128-scaffold_10_10;LUOR22-1_SAMEA13322663_MAG_00000128-scaffold_10_11;LUOR22-1_SAMEA13322663_MAG_00000128-scaffold_10_12;LUOR22-1_SAMEA13322663_MAG_00000128-scaffold_10_13;LUOR22-1_SAMEA13322663_MAG_00000128-scaffold_10_14;LUOR22-1_SAMEA13322663_MAG_00000128-scaffold_10_15;LUOR22-1_SAMEA13322663_MAG_00000128-scaffold_10_16;LUOR22-1_SAMEA13322663_MAG_00000128-scaffold_10_17;LUOR22-1_SAMEA13322663_MAG_00000128-scaffold_10_18;LUOR22-1_SAMEA13322663_MAG_00000128-scaffold_10_19;LUOR22-1_SAMEA13322663_MAG_00000128-scaffold_10_20;LUOR22-1_SAMEA13322663_MAG_00000128-scaffold_10_21;LUOR22-1_SAMEA13322663_MAG_00000128-scaffold_10_22	LUOR22-1_SAMEA13322663_MAG_00000128-scaffold_10_2;LUOR22-1_SAMEA13322663_MAG_00000128-scaffold_10_9	LUOR22-1_SAMEA13322663_MAG_00000128-scaffold_10_3;LUOR22-1_SAMEA13322663_MAG_00000128-scaffold_10_11;LUOR22-1_SAMEA13322663_MAG_00000128-scaffold_10_18	LUOR22-1_SAMEA13322663_MAG_00000128-scaffold_10_13		LUOR22-1_SAMEA13322663_MAG_00000128-scaffold_10_12
EXTERNAL-MAGS	SAMEA13322663	LUOR22-1_SAMEA13322663_MAG_00000130	LUOR22-1_SAMEA13322663_MAG_00000130-scaffold_15.region001.gbk	LUOR22-1_SAMEA13322663_MAG_00000130-scaffold_15	LUOR22-1_SAMEA13322663_MAG_00000130-scaffold_15-biosynth_1	13919	TRUE	terpene	1	single	1	terpene	11	LUOR22-1_SAMEA13322663_MAG_00000130-scaffold_15_1;LUOR22-1_SAMEA13322663_MAG_00000130-scaffold_15_2;LUOR22-1_SAMEA13322663_MAG_00000130-scaffold_15_3;LUOR22-1_SAMEA13322663_MAG_00000130-scaffold_15_4;LUOR22-1_SAMEA13322663_MAG_00000130-scaffold_15_5;LUOR22-1_SAMEA13322663_MAG_00000130-scaffold_15_6;LUOR22-1_SAMEA13322663_MAG_00000130-scaffold_15_7;LUOR22-1_SAMEA13322663_MAG_00000130-scaffold_15_8;LUOR22-1_SAMEA13322663_MAG_00000130-scaffold_15_9;LUOR22-1_SAMEA13322663_MAG_00000130-scaffold_15_10;LUOR22-1_SAMEA13322663_MAG_00000130-scaffold_15_11	LUOR22-1_SAMEA13322663_MAG_00000130-scaffold_15_6;LUOR22-1_SAMEA13322663_MAG_00000130-scaffold_15_8	LUOR22-1_SAMEA13322663_MAG_00000130-scaffold_15_2;LUOR22-1_SAMEA13322663_MAG_00000130-scaffold_15_3;LUOR22-1_SAMEA13322663_MAG_00000130-scaffold_15_5;LUOR22-1_SAMEA13322663_MAG_00000130-scaffold_15_9;LUOR22-1_SAMEA13322663_MAG_00000130-scaffold_15_11
EXTERNAL-MAGS	SAMEA13322663	LUOR22-1_SAMEA13322663_MAG_00000131	LUOR22-1_SAMEA13322663_MAG_00000131-scaffold_42.region001.gbk	LUOR22-1_SAMEA13322663_MAG_00000131-scaffold_42	LUOR22-1_SAMEA13322663_MAG_00000131-scaffold_42-biosynth_1	16774	TRUE	terpene	1	single	1	terpene	11	LUOR22-1_SAMEA13322663_MAG_00000131-scaffold_42_3;LUOR22-1_SAMEA13322663_MAG_00000131-scaffold_42_4;LUOR22-1_SAMEA13322663_MAG_00000131-scaffold_42_5;LUOR22-1_SAMEA13322663_MAG_00000131-scaffold_42_6;LUOR22-1_SAMEA13322663_MAG_00000131-scaffold_42_7;LUOR22-1_SAMEA13322663_MAG_00000131-scaffold_42_8;LUOR22-1_SAMEA13322663_MAG_00000131-scaffold_42_9;LUOR22-1_SAMEA13322663_MAG_00000131-scaffold_42_10;LUOR22-1_SAMEA13322663_MAG_00000131-scaffold_42_11;LUOR22-1_SAMEA13322663_MAG_00000131-scaffold_42_12;LUOR22-1_SAMEA13322663_MAG_00000131-scaffold_42_13	LUOR22-1_SAMEA13322663_MAG_00000131-scaffold_42_9;LUOR22-1_SAMEA13322663_MAG_00000131-scaffold_42_11	LUOR22-1_SAMEA13322663_MAG_00000131-scaffold_42_13
EXTERNAL-MAGS	SAMEA13322663	LUOR22-1_SAMEA13322663_MAG_00000131	LUOR22-1_SAMEA13322663_MAG_00000131-scaffold_56.region001.gbk	LUOR22-1_SAMEA13322663_MAG_00000131-scaffold_56	LUOR22-1_SAMEA13322663_MAG_00000131-scaffold_56-biosynth_1	14772	TRUE	terpene	1	single	1	terpene	18	LUOR22-1_SAMEA13322663_MAG_00000131-scaffold_56_1;LUOR22-1_SAMEA13322663_MAG_00000131-scaffold_56_2;LUOR22-1_SAMEA13322663_MAG_00000131-scaffold_56_3;LUOR22-1_SAMEA13322663_MAG_00000131-scaffold_56_4;LUOR22-1_SAMEA13322663_MAG_00000131-scaffold_56_5;LUOR22-1_SAMEA13322663_MAG_00000131-scaffold_56_6;LUOR22-1_SAMEA13322663_MAG_00000131-scaffold_56_7;LUOR22-1_SAMEA13322663_MAG_00000131-scaffold_56_8;LUOR22-1_SAMEA13322663_MAG_00000131-scaffold_56_9;LUOR22-1_SAMEA13322663_MAG_00000131-scaffold_56_10;LUOR22-1_SAMEA13322663_MAG_00000131-scaffold_56_11;LUOR22-1_SAMEA13322663_MAG_00000131-scaffold_56_12;LUOR22-1_SAMEA13322663_MAG_00000131-scaffold_56_13;LUOR22-1_SAMEA13322663_MAG_00000131-scaffold_56_14;LUOR22-1_SAMEA13322663_MAG_00000131-scaffold_56_15;LUOR22-1_SAMEA13322663_MAG_00000131-scaffold_56_16;LUOR22-1_SAMEA13322663_MAG_00000131-scaffold_56_17;LUOR22-1_SAMEA13322663_MAG_00000131-scaffold_56_18	LUOR22-1_SAMEA13322663_MAG_00000131-scaffold_56_6
EXTERNAL-MAGS	SAMEA13322663	LUOR22-1_SAMEA13322663_MAG_00000131	LUOR22-1_SAMEA13322663_MAG_00000131-scaffold_72.region001.gbk	LUOR22-1_SAMEA13322663_MAG_00000131-scaffold_72	LUOR22-1_SAMEA13322663_MAG_00000131-scaffold_72-biosynth_1	10852	FALSE	RiPP-like	1	single	1	RiPP-like	11	LUOR22-1_SAMEA13322663_MAG_00000131-scaffold_72_2;LUOR22-1_SAMEA13322663_MAG_00000131-scaffold_72_3;LUOR22-1_SAMEA13322663_MAG_00000131-scaffold_72_4;LUOR22-1_SAMEA13322663_MAG_00000131-scaffold_72_5;LUOR22-1_SAMEA13322663_MAG_00000131-scaffold_72_6;LUOR22-1_SAMEA13322663_MAG_00000131-scaffold_72_7;LUOR22-1_SAMEA13322663_MAG_00000131-scaffold_72_8;LUOR22-1_SAMEA13322663_MAG_00000131-scaffold_72_9;LUOR22-1_SAMEA13322663_MAG_00000131-scaffold_72_10;LUOR22-1_SAMEA13322663_MAG_00000131-scaffold_72_11;LUOR22-1_SAMEA13322663_MAG_00000131-scaffold_72_12	LUOR22-1_SAMEA13322663_MAG_00000131-scaffold_72_7
EXTERNAL-MAGS	SAMEA13322663	LUOR22-1_SAMEA13322663_MAG_00000132	LUOR22-1_SAMEA13322663_MAG_00000132-scaffold_2.region001.gbk	LUOR22-1_SAMEA13322663_MAG_00000132-scaffold_2	LUOR22-1_SAMEA13322663_MAG_00000132-scaffold_2-biosynth_1	17484	TRUE	terpene	1	single	1	terpene	15	LUOR22-1_SAMEA13322663_MAG_00000132-scaffold_2_19;LUOR22-1_SAMEA13322663_MAG_00000132-scaffold_2_20;LUOR22-1_SAMEA13322663_MAG_00000132-scaffold_2_21;LUOR22-1_SAMEA13322663_MAG_00000132-scaffold_2_22;LUOR22-1_SAMEA13322663_MAG_00000132-scaffold_2_23;LUOR22-1_SAMEA13322663_MAG_00000132-scaffold_2_24;LUOR22-1_SAMEA13322663_MAG_00000132-scaffold_2_25;LUOR22-1_SAMEA13322663_MAG_00000132-scaffold_2_26;LUOR22-1_SAMEA13322663_MAG_00000132-scaffold_2_27;LUOR22-1_SAMEA13322663_MAG_00000132-scaffold_2_28;LUOR22-1_SAMEA13322663_MAG_00000132-scaffold_2_29;LUOR22-1_SAMEA13322663_MAG_00000132-scaffold_2_30;LUOR22-1_SAMEA13322663_MAG_00000132-scaffold_2_31;LUOR22-1_SAMEA13322663_MAG_00000132-scaffold_2_32;LUOR22-1_SAMEA13322663_MAG_00000132-scaffold_2_33	LUOR22-1_SAMEA13322663_MAG_00000132-scaffold_2_28	LUOR22-1_SAMEA13322663_MAG_00000132-scaffold_2_22;LUOR22-1_SAMEA13322663_MAG_00000132-scaffold_2_25;LUOR22-1_SAMEA13322663_MAG_00000132-scaffold_2_26;LUOR22-1_SAMEA13322663_MAG_00000132-scaffold_2_30;LUOR22-1_SAMEA13322663_MAG_00000132-scaffold_2_31			LUOR22-1_SAMEA13322663_MAG_00000132-scaffold_2_19
EXTERNAL-MAGS	SAMEA13322663	LUOR22-1_SAMEA13322663_MAG_00000132	LUOR22-1_SAMEA13322663_MAG_00000132-scaffold_77.region001.gbk	LUOR22-1_SAMEA13322663_MAG_00000132-scaffold_77	LUOR22-1_SAMEA13322663_MAG_00000132-scaffold_77-biosynth_1	10334	TRUE	terpene	1	single	1	terpene	11	LUOR22-1_SAMEA13322663_MAG_00000132-scaffold_77_1;LUOR22-1_SAMEA13322663_MAG_00000132-scaffold_77_2;LUOR22-1_SAMEA13322663_MAG_00000132-scaffold_77_3;LUOR22-1_SAMEA13322663_MAG_00000132-scaffold_77_4;LUOR22-1_SAMEA13322663_MAG_00000132-scaffold_77_5;LUOR22-1_SAMEA13322663_MAG_00000132-scaffold_77_6;LUOR22-1_SAMEA13322663_MAG_00000132-scaffold_77_7;LUOR22-1_SAMEA13322663_MAG_00000132-scaffold_77_8;LUOR22-1_SAMEA13322663_MAG_00000132-scaffold_77_9;LUOR22-1_SAMEA13322663_MAG_00000132-scaffold_77_10;LUOR22-1_SAMEA13322663_MAG_00000132-scaffold_77_11	LUOR22-1_SAMEA13322663_MAG_00000132-scaffold_77_5
EXTERNAL-MAGS	SAMEA13322663	LUOR22-1_SAMEA13322663_MAG_00000132	LUOR22-1_SAMEA13322663_MAG_00000132-scaffold_129.region001.gbk	LUOR22-1_SAMEA13322663_MAG_00000132-scaffold_129	LUOR22-1_SAMEA13322663_MAG_00000132-scaffold_129-biosynth_1	6839	TRUE	NRPS-like	1	single	1	NRPS-like	6	LUOR22-1_SAMEA13322663_MAG_00000132-scaffold_129_1;LUOR22-1_SAMEA13322663_MAG_00000132-scaffold_129_2;LUOR22-1_SAMEA13322663_MAG_00000132-scaffold_129_3;LUOR22-1_SAMEA13322663_MAG_00000132-scaffold_129_4;LUOR22-1_SAMEA13322663_MAG_00000132-scaffold_129_5;LUOR22-1_SAMEA13322663_MAG_00000132-scaffold_129_6	LUOR22-1_SAMEA13322663_MAG_00000132-scaffold_129_2				LUOR22-1_SAMEA13322663_MAG_00000132-scaffold_129_5;LUOR22-1_SAMEA13322663_MAG_00000132-scaffold_129_6
EXTERNAL-MAGS	SAMEA13322663	LUOR22-1_SAMEA13322663_MAG_00000135	LUOR22-1_SAMEA13322663_MAG_00000135-scaffold_219.region001.gbk	LUOR22-1_SAMEA13322663_MAG_00000135-scaffold_219	LUOR22-1_SAMEA13322663_MAG_00000135-scaffold_219-biosynth_1	5151	TRUE	RiPP-like	1	single	1	RiPP-like	7	LUOR22-1_SAMEA13322663_MAG_00000135-scaffold_219_1;LUOR22-1_SAMEA13322663_MAG_00000135-scaffold_219_2;LUOR22-1_SAMEA13322663_MAG_00000135-scaffold_219_3;LUOR22-1_SAMEA13322663_MAG_00000135-scaffold_219_4;LUOR22-1_SAMEA13322663_MAG_00000135-scaffold_219_5;LUOR22-1_SAMEA13322663_MAG_00000135-scaffold_219_6;LUOR22-1_SAMEA13322663_MAG_00000135-scaffold_219_7	LUOR22-1_SAMEA13322663_MAG_00000135-scaffold_219_3
EXTERNAL-MAGS	SAMEA13322663	LUOR22-1_SAMEA13322663_MAG_00000136	LUOR22-1_SAMEA13322663_MAG_00000136-scaffold_5.region001.gbk	LUOR22-1_SAMEA13322663_MAG_00000136-scaffold_5	LUOR22-1_SAMEA13322663_MAG_00000136-scaffold_5-biosynth_1	20693	TRUE	terpene	1	single	1	terpene	17	LUOR22-1_SAMEA13322663_MAG_00000136-scaffold_5_7;LUOR22-1_SAMEA13322663_MAG_00000136-scaffold_5_8;LUOR22-1_SAMEA13322663_MAG_00000136-scaffold_5_9;LUOR22-1_SAMEA13322663_MAG_00000136-scaffold_5_10;LUOR22-1_SAMEA13322663_MAG_00000136-scaffold_5_11;LUOR22-1_SAMEA13322663_MAG_00000136-scaffold_5_12;LUOR22-1_SAMEA13322663_MAG_00000136-scaffold_5_13;LUOR22-1_SAMEA13322663_MAG_00000136-scaffold_5_14;LUOR22-1_SAMEA13322663_MAG_00000136-scaffold_5_15;LUOR22-1_SAMEA13322663_MAG_00000136-scaffold_5_16;LUOR22-1_SAMEA13322663_MAG_00000136-scaffold_5_17;LUOR22-1_SAMEA13322663_MAG_00000136-scaffold_5_18;LUOR22-1_SAMEA13322663_MAG_00000136-scaffold_5_19;LUOR22-1_SAMEA13322663_MAG_00000136-scaffold_5_20;LUOR22-1_SAMEA13322663_MAG_00000136-scaffold_5_21;LUOR22-1_SAMEA13322663_MAG_00000136-scaffold_5_22;LUOR22-1_SAMEA13322663_MAG_00000136-scaffold_5_23	LUOR22-1_SAMEA13322663_MAG_00000136-scaffold_5_14;LUOR22-1_SAMEA13322663_MAG_00000136-scaffold_5_15	LUOR22-1_SAMEA13322663_MAG_00000136-scaffold_5_16;LUOR22-1_SAMEA13322663_MAG_00000136-scaffold_5_20;LUOR22-1_SAMEA13322663_MAG_00000136-scaffold_5_21;LUOR22-1_SAMEA13322663_MAG_00000136-scaffold_5_22
EXTERNAL-MAGS	SAMEA13322663	LUOR22-1_SAMEA13322663_MAG_00000136	LUOR22-1_SAMEA13322663_MAG_00000136-scaffold_56.region001.gbk	LUOR22-1_SAMEA13322663_MAG_00000136-scaffold_56	LUOR22-1_SAMEA13322663_MAG_00000136-scaffold_56-biosynth_1	13692	TRUE	NRPS-like	1	single	1	NRPS-like	8	LUOR22-1_SAMEA13322663_MAG_00000136-scaffold_56_1;LUOR22-1_SAMEA13322663_MAG_00000136-scaffold_56_2;LUOR22-1_SAMEA13322663_MAG_00000136-scaffold_56_3;LUOR22-1_SAMEA13322663_MAG_00000136-scaffold_56_4;LUOR22-1_SAMEA13322663_MAG_00000136-scaffold_56_5;LUOR22-1_SAMEA13322663_MAG_00000136-scaffold_56_6;LUOR22-1_SAMEA13322663_MAG_00000136-scaffold_56_7;LUOR22-1_SAMEA13322663_MAG_00000136-scaffold_56_8	LUOR22-1_SAMEA13322663_MAG_00000136-scaffold_56_5	LUOR22-1_SAMEA13322663_MAG_00000136-scaffold_56_2;LUOR22-1_SAMEA13322663_MAG_00000136-scaffold_56_4;LUOR22-1_SAMEA13322663_MAG_00000136-scaffold_56_8
EXTERNAL-MAGS	SAMEA13322663	LUOR22-1_SAMEA13322663_MAG_00000142	LUOR22-1_SAMEA13322663_MAG_00000142-scaffold_1.region001.gbk	LUOR22-1_SAMEA13322663_MAG_00000142-scaffold_1	LUOR22-1_SAMEA13322663_MAG_00000142-scaffold_1-biosynth_1	34186	FALSE	terpene;redox-cofactor	3	neighbouring;single;single	2	terpene;redox-cofactor	33	LUOR22-1_SAMEA13322663_MAG_00000142-scaffold_1_95;LUOR22-1_SAMEA13322663_MAG_00000142-scaffold_1_96;LUOR22-1_SAMEA13322663_MAG_00000142-scaffold_1_97;LUOR22-1_SAMEA13322663_MAG_00000142-scaffold_1_98;LUOR22-1_SAMEA13322663_MAG_00000142-scaffold_1_99;LUOR22-1_SAMEA13322663_MAG_00000142-scaffold_1_100;LUOR22-1_SAMEA13322663_MAG_00000142-scaffold_1_101;LUOR22-1_SAMEA13322663_MAG_00000142-scaffold_1_102;LUOR22-1_SAMEA13322663_MAG_00000142-scaffold_1_103;LUOR22-1_SAMEA13322663_MAG_00000142-scaffold_1_104;LUOR22-1_SAMEA13322663_MAG_00000142-scaffold_1_105;LUOR22-1_SAMEA13322663_MAG_00000142-scaffold_1_106;LUOR22-1_SAMEA13322663_MAG_00000142-scaffold_1_107;LUOR22-1_SAMEA13322663_MAG_00000142-scaffold_1_108;LUOR22-1_SAMEA13322663_MAG_00000142-scaffold_1_109;LUOR22-1_SAMEA13322663_MAG_00000142-scaffold_1_110;LUOR22-1_SAMEA13322663_MAG_00000142-scaffold_1_111;LUOR22-1_SAMEA13322663_MAG_00000142-scaffold_1_112;LUOR22-1_SAMEA13322663_MAG_00000142-scaffold_1_113;LUOR22-1_SAMEA13322663_MAG_00000142-scaffold_1_114;LUOR22-1_SAMEA13322663_MAG_00000142-scaffold_1_115;LUOR22-1_SAMEA13322663_MAG_00000142-scaffold_1_116;LUOR22-1_SAMEA13322663_MAG_00000142-scaffold_1_117;LUOR22-1_SAMEA13322663_MAG_00000142-scaffold_1_118;LUOR22-1_SAMEA13322663_MAG_00000142-scaffold_1_119;LUOR22-1_SAMEA13322663_MAG_00000142-scaffold_1_120;LUOR22-1_SAMEA13322663_MAG_00000142-scaffold_1_121;LUOR22-1_SAMEA13322663_MAG_00000142-scaffold_1_122;LUOR22-1_SAMEA13322663_MAG_00000142-scaffold_1_123;LUOR22-1_SAMEA13322663_MAG_00000142-scaffold_1_124;LUOR22-1_SAMEA13322663_MAG_00000142-scaffold_1_125;LUOR22-1_SAMEA13322663_MAG_00000142-scaffold_1_126;LUOR22-1_SAMEA13322663_MAG_00000142-scaffold_1_127	LUOR22-1_SAMEA13322663_MAG_00000142-scaffold_1_104;LUOR22-1_SAMEA13322663_MAG_00000142-scaffold_1_116;LUOR22-1_SAMEA13322663_MAG_00000142-scaffold_1_117;LUOR22-1_SAMEA13322663_MAG_00000142-scaffold_1_118	LUOR22-1_SAMEA13322663_MAG_00000142-scaffold_1_96;LUOR22-1_SAMEA13322663_MAG_00000142-scaffold_1_108;LUOR22-1_SAMEA13322663_MAG_00000142-scaffold_1_109;LUOR22-1_SAMEA13322663_MAG_00000142-scaffold_1_110			LUOR22-1_SAMEA13322663_MAG_00000142-scaffold_1_102
EXTERNAL-MAGS	SAMEA13322663	LUOR22-1_SAMEA13322663_MAG_00000142	LUOR22-1_SAMEA13322663_MAG_00000142-scaffold_7.region001.gbk	LUOR22-1_SAMEA13322663_MAG_00000142-scaffold_7	LUOR22-1_SAMEA13322663_MAG_00000142-scaffold_7-biosynth_1	10885	FALSE	RiPP-like	1	single	1	RiPP-like	11	LUOR22-1_SAMEA13322663_MAG_00000142-scaffold_7_9;LUOR22-1_SAMEA13322663_MAG_00000142-scaffold_7_10;LUOR22-1_SAMEA13322663_MAG_00000142-scaffold_7_11;LUOR22-1_SAMEA13322663_MAG_00000142-scaffold_7_12;LUOR22-1_SAMEA13322663_MAG_00000142-scaffold_7_13;LUOR22-1_SAMEA13322663_MAG_00000142-scaffold_7_14;LUOR22-1_SAMEA13322663_MAG_00000142-scaffold_7_15;LUOR22-1_SAMEA13322663_MAG_00000142-scaffold_7_16;LUOR22-1_SAMEA13322663_MAG_00000142-scaffold_7_17;LUOR22-1_SAMEA13322663_MAG_00000142-scaffold_7_18;LUOR22-1_SAMEA13322663_MAG_00000142-scaffold_7_19	LUOR22-1_SAMEA13322663_MAG_00000142-scaffold_7_15	LUOR22-1_SAMEA13322663_MAG_00000142-scaffold_7_10			LUOR22-1_SAMEA13322663_MAG_00000142-scaffold_7_9
EXTERNAL-MAGS	SAMEA13322663	LUOR22-1_SAMEA13322663_MAG_00000142	LUOR22-1_SAMEA13322663_MAG_00000142-scaffold_17.region001.gbk	LUOR22-1_SAMEA13322663_MAG_00000142-scaffold_17	LUOR22-1_SAMEA13322663_MAG_00000142-scaffold_17-biosynth_1	10399	FALSE	ectoine	1	single	1	ectoine	11	LUOR22-1_SAMEA13322663_MAG_00000142-scaffold_17_37;LUOR22-1_SAMEA13322663_MAG_00000142-scaffold_17_38;LUOR22-1_SAMEA13322663_MAG_00000142-scaffold_17_39;LUOR22-1_SAMEA13322663_MAG_00000142-scaffold_17_40;LUOR22-1_SAMEA13322663_MAG_00000142-scaffold_17_41;LUOR22-1_SAMEA13322663_MAG_00000142-scaffold_17_42;LUOR22-1_SAMEA13322663_MAG_00000142-scaffold_17_43;LUOR22-1_SAMEA13322663_MAG_00000142-scaffold_17_44;LUOR22-1_SAMEA13322663_MAG_00000142-scaffold_17_45;LUOR22-1_SAMEA13322663_MAG_00000142-scaffold_17_46;LUOR22-1_SAMEA13322663_MAG_00000142-scaffold_17_47	LUOR22-1_SAMEA13322663_MAG_00000142-scaffold_17_42	LUOR22-1_SAMEA13322663_MAG_00000142-scaffold_17_38;LUOR22-1_SAMEA13322663_MAG_00000142-scaffold_17_39;LUOR22-1_SAMEA13322663_MAG_00000142-scaffold_17_41
EXTERNAL-MAGS	SAMEA13322663	LUOR22-1_SAMEA13322663_MAG_00000142	LUOR22-1_SAMEA13322663_MAG_00000142-scaffold_22.region001.gbk	LUOR22-1_SAMEA13322663_MAG_00000142-scaffold_22	LUOR22-1_SAMEA13322663_MAG_00000142-scaffold_22-biosynth_1	16890	TRUE	terpene	1	single	1	terpene	17	LUOR22-1_SAMEA13322663_MAG_00000142-scaffold_22_1;LUOR22-1_SAMEA13322663_MAG_00000142-scaffold_22_2;LUOR22-1_SAMEA13322663_MAG_00000142-scaffold_22_3;LUOR22-1_SAMEA13322663_MAG_00000142-scaffold_22_4;LUOR22-1_SAMEA13322663_MAG_00000142-scaffold_22_5;LUOR22-1_SAMEA13322663_MAG_00000142-scaffold_22_6;LUOR22-1_SAMEA13322663_MAG_00000142-scaffold_22_7;LUOR22-1_SAMEA13322663_MAG_00000142-scaffold_22_8;LUOR22-1_SAMEA13322663_MAG_00000142-scaffold_22_9;LUOR22-1_SAMEA13322663_MAG_00000142-scaffold_22_10;LUOR22-1_SAMEA13322663_MAG_00000142-scaffold_22_11;LUOR22-1_SAMEA13322663_MAG_00000142-scaffold_22_12;LUOR22-1_SAMEA13322663_MAG_00000142-scaffold_22_13;LUOR22-1_SAMEA13322663_MAG_00000142-scaffold_22_14;LUOR22-1_SAMEA13322663_MAG_00000142-scaffold_22_15;LUOR22-1_SAMEA13322663_MAG_00000142-scaffold_22_16;LUOR22-1_SAMEA13322663_MAG_00000142-scaffold_22_17	LUOR22-1_SAMEA13322663_MAG_00000142-scaffold_22_8	LUOR22-1_SAMEA13322663_MAG_00000142-scaffold_22_1;LUOR22-1_SAMEA13322663_MAG_00000142-scaffold_22_15			LUOR22-1_SAMEA13322663_MAG_00000142-scaffold_22_4;LUOR22-1_SAMEA13322663_MAG_00000142-scaffold_22_13
EXTERNAL-MAGS	SAMEA13322663	LUOR22-1_SAMEA13322663_MAG_00000142	LUOR22-1_SAMEA13322663_MAG_00000142-scaffold_61.region001.gbk	LUOR22-1_SAMEA13322663_MAG_00000142-scaffold_61	LUOR22-1_SAMEA13322663_MAG_00000142-scaffold_61-biosynth_1	14621	TRUE	terpene	1	single	1	terpene	11	LUOR22-1_SAMEA13322663_MAG_00000142-scaffold_61_8;LUOR22-1_SAMEA13322663_MAG_00000142-scaffold_61_9;LUOR22-1_SAMEA13322663_MAG_00000142-scaffold_61_10;LUOR22-1_SAMEA13322663_MAG_00000142-scaffold_61_11;LUOR22-1_SAMEA13322663_MAG_00000142-scaffold_61_12;LUOR22-1_SAMEA13322663_MAG_00000142-scaffold_61_13;LUOR22-1_SAMEA13322663_MAG_00000142-scaffold_61_14;LUOR22-1_SAMEA13322663_MAG_00000142-scaffold_61_15;LUOR22-1_SAMEA13322663_MAG_00000142-scaffold_61_16;LUOR22-1_SAMEA13322663_MAG_00000142-scaffold_61_17;LUOR22-1_SAMEA13322663_MAG_00000142-scaffold_61_18	LUOR22-1_SAMEA13322663_MAG_00000142-scaffold_61_15	LUOR22-1_SAMEA13322663_MAG_00000142-scaffold_61_9
EXTERNAL-MAGS	SAMEA13322663	LUOR22-1_SAMEA13322663_MAG_00000142	LUOR22-1_SAMEA13322663_MAG_00000142-scaffold_73.region001.gbk	LUOR22-1_SAMEA13322663_MAG_00000142-scaffold_73	LUOR22-1_SAMEA13322663_MAG_00000142-scaffold_73-biosynth_1	18141	TRUE	ranthipeptide	1	single	1	ranthipeptide	17	LUOR22-1_SAMEA13322663_MAG_00000142-scaffold_73_1;LUOR22-1_SAMEA13322663_MAG_00000142-scaffold_73_2;LUOR22-1_SAMEA13322663_MAG_00000142-scaffold_73_3;LUOR22-1_SAMEA13322663_MAG_00000142-scaffold_73_4;LUOR22-1_SAMEA13322663_MAG_00000142-scaffold_73_5;LUOR22-1_SAMEA13322663_MAG_00000142-scaffold_73_6;LUOR22-1_SAMEA13322663_MAG_00000142-scaffold_73_7;LUOR22-1_SAMEA13322663_MAG_00000142-scaffold_73_8;LUOR22-1_SAMEA13322663_MAG_00000142-scaffold_73_9;LUOR22-1_SAMEA13322663_MAG_00000142-scaffold_73_10;LUOR22-1_SAMEA13322663_MAG_00000142-scaffold_73_11;LUOR22-1_SAMEA13322663_MAG_00000142-scaffold_73_12;LUOR22-1_SAMEA13322663_MAG_00000142-scaffold_73_13;LUOR22-1_SAMEA13322663_MAG_00000142-scaffold_73_14;LUOR22-1_SAMEA13322663_MAG_00000142-scaffold_73_15;LUOR22-1_SAMEA13322663_MAG_00000142-scaffold_73_16;LUOR22-1_SAMEA13322663_MAG_00000142-scaffold_73_17	LUOR22-1_SAMEA13322663_MAG_00000142-scaffold_73_9	LUOR22-1_SAMEA13322663_MAG_00000142-scaffold_73_2;LUOR22-1_SAMEA13322663_MAG_00000142-scaffold_73_6;LUOR22-1_SAMEA13322663_MAG_00000142-scaffold_73_11;LUOR22-1_SAMEA13322663_MAG_00000142-scaffold_73_13			LUOR22-1_SAMEA13322663_MAG_00000142-scaffold_73_12
EXTERNAL-MAGS	SAMEA13322663	LUOR22-1_SAMEA13322663_MAG_00000142	LUOR22-1_SAMEA13322663_MAG_00000142-scaffold_80.region001.gbk	LUOR22-1_SAMEA13322663_MAG_00000142-scaffold_80	LUOR22-1_SAMEA13322663_MAG_00000142-scaffold_80-biosynth_1	18995	TRUE	phosphonate	1	single	1	phosphonate	19	LUOR22-1_SAMEA13322663_MAG_00000142-scaffold_80_1;LUOR22-1_SAMEA13322663_MAG_00000142-scaffold_80_2;LUOR22-1_SAMEA13322663_MAG_00000142-scaffold_80_3;LUOR22-1_SAMEA13322663_MAG_00000142-scaffold_80_4;LUOR22-1_SAMEA13322663_MAG_00000142-scaffold_80_5;LUOR22-1_SAMEA13322663_MAG_00000142-scaffold_80_6;LUOR22-1_SAMEA13322663_MAG_00000142-scaffold_80_7;LUOR22-1_SAMEA13322663_MAG_00000142-scaffold_80_8;LUOR22-1_SAMEA13322663_MAG_00000142-scaffold_80_9;LUOR22-1_SAMEA13322663_MAG_00000142-scaffold_80_10;LUOR22-1_SAMEA13322663_MAG_00000142-scaffold_80_11;LUOR22-1_SAMEA13322663_MAG_00000142-scaffold_80_12;LUOR22-1_SAMEA13322663_MAG_00000142-scaffold_80_13;LUOR22-1_SAMEA13322663_MAG_00000142-scaffold_80_14;LUOR22-1_SAMEA13322663_MAG_00000142-scaffold_80_15;LUOR22-1_SAMEA13322663_MAG_00000142-scaffold_80_16;LUOR22-1_SAMEA13322663_MAG_00000142-scaffold_80_17;LUOR22-1_SAMEA13322663_MAG_00000142-scaffold_80_18;LUOR22-1_SAMEA13322663_MAG_00000142-scaffold_80_19	LUOR22-1_SAMEA13322663_MAG_00000142-scaffold_80_14	LUOR22-1_SAMEA13322663_MAG_00000142-scaffold_80_3;LUOR22-1_SAMEA13322663_MAG_00000142-scaffold_80_5;LUOR22-1_SAMEA13322663_MAG_00000142-scaffold_80_18;LUOR22-1_SAMEA13322663_MAG_00000142-scaffold_80_19
EXTERNAL-MAGS	SAMEA13322663	LUOR22-1_SAMEA13322663_MAG_00000149	LUOR22-1_SAMEA13322663_MAG_00000149-scaffold_17.region001.gbk	LUOR22-1_SAMEA13322663_MAG_00000149-scaffold_17	LUOR22-1_SAMEA13322663_MAG_00000149-scaffold_17-biosynth_1	20391	TRUE	terpene	1	single	1	terpene	19	LUOR22-1_SAMEA13322663_MAG_00000149-scaffold_17_1;LUOR22-1_SAMEA13322663_MAG_00000149-scaffold_17_2;LUOR22-1_SAMEA13322663_MAG_00000149-scaffold_17_3;LUOR22-1_SAMEA13322663_MAG_00000149-scaffold_17_4;LUOR22-1_SAMEA13322663_MAG_00000149-scaffold_17_5;LUOR22-1_SAMEA13322663_MAG_00000149-scaffold_17_6;LUOR22-1_SAMEA13322663_MAG_00000149-scaffold_17_7;LUOR22-1_SAMEA13322663_MAG_00000149-scaffold_17_8;LUOR22-1_SAMEA13322663_MAG_00000149-scaffold_17_9;LUOR22-1_SAMEA13322663_MAG_00000149-scaffold_17_10;LUOR22-1_SAMEA13322663_MAG_00000149-scaffold_17_11;LUOR22-1_SAMEA13322663_MAG_00000149-scaffold_17_12;LUOR22-1_SAMEA13322663_MAG_00000149-scaffold_17_13;LUOR22-1_SAMEA13322663_MAG_00000149-scaffold_17_14;LUOR22-1_SAMEA13322663_MAG_00000149-scaffold_17_15;LUOR22-1_SAMEA13322663_MAG_00000149-scaffold_17_16;LUOR22-1_SAMEA13322663_MAG_00000149-scaffold_17_17;LUOR22-1_SAMEA13322663_MAG_00000149-scaffold_17_18;LUOR22-1_SAMEA13322663_MAG_00000149-scaffold_17_19	LUOR22-1_SAMEA13322663_MAG_00000149-scaffold_17_5;LUOR22-1_SAMEA13322663_MAG_00000149-scaffold_17_8;LUOR22-1_SAMEA13322663_MAG_00000149-scaffold_17_9	LUOR22-1_SAMEA13322663_MAG_00000149-scaffold_17_1;LUOR22-1_SAMEA13322663_MAG_00000149-scaffold_17_3;LUOR22-1_SAMEA13322663_MAG_00000149-scaffold_17_6;LUOR22-1_SAMEA13322663_MAG_00000149-scaffold_17_7	LUOR22-1_SAMEA13322663_MAG_00000149-scaffold_17_10		LUOR22-1_SAMEA13322663_MAG_00000149-scaffold_17_2;LUOR22-1_SAMEA13322663_MAG_00000149-scaffold_17_11
EXTERNAL-MAGS	SAMEA13322663	LUOR22-1_SAMEA13322663_MAG_00000149	LUOR22-1_SAMEA13322663_MAG_00000149-scaffold_96.region001.gbk	LUOR22-1_SAMEA13322663_MAG_00000149-scaffold_96	LUOR22-1_SAMEA13322663_MAG_00000149-scaffold_96-biosynth_1	8709	TRUE	ranthipeptide	1	single	1	ranthipeptide	8	LUOR22-1_SAMEA13322663_MAG_00000149-scaffold_96_1;LUOR22-1_SAMEA13322663_MAG_00000149-scaffold_96_2;LUOR22-1_SAMEA13322663_MAG_00000149-scaffold_96_3;LUOR22-1_SAMEA13322663_MAG_00000149-scaffold_96_4;LUOR22-1_SAMEA13322663_MAG_00000149-scaffold_96_5;LUOR22-1_SAMEA13322663_MAG_00000149-scaffold_96_6;LUOR22-1_SAMEA13322663_MAG_00000149-scaffold_96_7;LUOR22-1_SAMEA13322663_MAG_00000149-scaffold_96_8	LUOR22-1_SAMEA13322663_MAG_00000149-scaffold_96_7;LUOR22-1_SAMEA13322663_MAG_00000149-scaffold_96_8	LUOR22-1_SAMEA13322663_MAG_00000149-scaffold_96_2;LUOR22-1_SAMEA13322663_MAG_00000149-scaffold_96_4;LUOR22-1_SAMEA13322663_MAG_00000149-scaffold_96_5
EXTERNAL-MAGS	SAMEA13322663	LUOR22-1_SAMEA13322663_MAG_00000151	LUOR22-1_SAMEA13322663_MAG_00000151-scaffold_92.region001.gbk	LUOR22-1_SAMEA13322663_MAG_00000151-scaffold_92	LUOR22-1_SAMEA13322663_MAG_00000151-scaffold_92-biosynth_1	7205	TRUE	NRPS-like	1	single	1	NRPS-like	3	LUOR22-1_SAMEA13322663_MAG_00000151-scaffold_92_1;LUOR22-1_SAMEA13322663_MAG_00000151-scaffold_92_2;LUOR22-1_SAMEA13322663_MAG_00000151-scaffold_92_3	LUOR22-1_SAMEA13322663_MAG_00000151-scaffold_92_1
EXTERNAL-MAGS	SAMEA13322663	LUOR22-1_SAMEA13322663_MAG_00000151	LUOR22-1_SAMEA13322663_MAG_00000151-scaffold_136.region001.gbk	LUOR22-1_SAMEA13322663_MAG_00000151-scaffold_136	LUOR22-1_SAMEA13322663_MAG_00000151-scaffold_136-biosynth_1	6089	TRUE	RRE-containing	1	single	1	RRE-containing	7	LUOR22-1_SAMEA13322663_MAG_00000151-scaffold_136_1;LUOR22-1_SAMEA13322663_MAG_00000151-scaffold_136_2;LUOR22-1_SAMEA13322663_MAG_00000151-scaffold_136_3;LUOR22-1_SAMEA13322663_MAG_00000151-scaffold_136_4;LUOR22-1_SAMEA13322663_MAG_00000151-scaffold_136_5;LUOR22-1_SAMEA13322663_MAG_00000151-scaffold_136_6;LUOR22-1_SAMEA13322663_MAG_00000151-scaffold_136_7	LUOR22-1_SAMEA13322663_MAG_00000151-scaffold_136_2	LUOR22-1_SAMEA13322663_MAG_00000151-scaffold_136_4			LUOR22-1_SAMEA13322663_MAG_00000151-scaffold_136_3
EXTERNAL-MAGS	SAMEA13322663	LUOR22-1_SAMEA13322663_MAG_00000152	LUOR22-1_SAMEA13322663_MAG_00000152-scaffold_11.region001.gbk	LUOR22-1_SAMEA13322663_MAG_00000152-scaffold_11	LUOR22-1_SAMEA13322663_MAG_00000152-scaffold_11-biosynth_1	17765	TRUE	terpene	1	single	1	terpene	14	LUOR22-1_SAMEA13322663_MAG_00000152-scaffold_11_1;LUOR22-1_SAMEA13322663_MAG_00000152-scaffold_11_2;LUOR22-1_SAMEA13322663_MAG_00000152-scaffold_11_3;LUOR22-1_SAMEA13322663_MAG_00000152-scaffold_11_4;LUOR22-1_SAMEA13322663_MAG_00000152-scaffold_11_5;LUOR22-1_SAMEA13322663_MAG_00000152-scaffold_11_6;LUOR22-1_SAMEA13322663_MAG_00000152-scaffold_11_7;LUOR22-1_SAMEA13322663_MAG_00000152-scaffold_11_8;LUOR22-1_SAMEA13322663_MAG_00000152-scaffold_11_9;LUOR22-1_SAMEA13322663_MAG_00000152-scaffold_11_10;LUOR22-1_SAMEA13322663_MAG_00000152-scaffold_11_11;LUOR22-1_SAMEA13322663_MAG_00000152-scaffold_11_12;LUOR22-1_SAMEA13322663_MAG_00000152-scaffold_11_13;LUOR22-1_SAMEA13322663_MAG_00000152-scaffold_11_14	LUOR22-1_SAMEA13322663_MAG_00000152-scaffold_11_7	LUOR22-1_SAMEA13322663_MAG_00000152-scaffold_11_2;LUOR22-1_SAMEA13322663_MAG_00000152-scaffold_11_10;LUOR22-1_SAMEA13322663_MAG_00000152-scaffold_11_13
EXTERNAL-MAGS	SAMEA13322663	LUOR22-1_SAMEA13322663_MAG_00000152	LUOR22-1_SAMEA13322663_MAG_00000152-scaffold_79.region001.gbk	LUOR22-1_SAMEA13322663_MAG_00000152-scaffold_79	LUOR22-1_SAMEA13322663_MAG_00000152-scaffold_79-biosynth_1	5370	TRUE	RiPP-like	1	single	1	RiPP-like	5	LUOR22-1_SAMEA13322663_MAG_00000152-scaffold_79_1;LUOR22-1_SAMEA13322663_MAG_00000152-scaffold_79_2;LUOR22-1_SAMEA13322663_MAG_00000152-scaffold_79_3;LUOR22-1_SAMEA13322663_MAG_00000152-scaffold_79_4;LUOR22-1_SAMEA13322663_MAG_00000152-scaffold_79_5	LUOR22-1_SAMEA13322663_MAG_00000152-scaffold_79_1
EXTERNAL-MAGS	SAMEA13322665	LUOR22-1_SAMEA13322665_MAG_00000001	LUOR22-1_SAMEA13322665_MAG_00000001-scaffold_8.region001.gbk	LUOR22-1_SAMEA13322665_MAG_00000001-scaffold_8	LUOR22-1_SAMEA13322665_MAG_00000001-scaffold_8-biosynth_1	10402	TRUE	RRE-containing	1	single	1	RRE-containing	11	LUOR22-1_SAMEA13322665_MAG_00000001-scaffold_8_1;LUOR22-1_SAMEA13322665_MAG_00000001-scaffold_8_2;LUOR22-1_SAMEA13322665_MAG_00000001-scaffold_8_3;LUOR22-1_SAMEA13322665_MAG_00000001-scaffold_8_4;LUOR22-1_SAMEA13322665_MAG_00000001-scaffold_8_5;LUOR22-1_SAMEA13322665_MAG_00000001-scaffold_8_6;LUOR22-1_SAMEA13322665_MAG_00000001-scaffold_8_7;LUOR22-1_SAMEA13322665_MAG_00000001-scaffold_8_8;LUOR22-1_SAMEA13322665_MAG_00000001-scaffold_8_9;LUOR22-1_SAMEA13322665_MAG_00000001-scaffold_8_10;LUOR22-1_SAMEA13322665_MAG_00000001-scaffold_8_11	LUOR22-1_SAMEA13322665_MAG_00000001-scaffold_8_10	LUOR22-1_SAMEA13322665_MAG_00000001-scaffold_8_4;LUOR22-1_SAMEA13322665_MAG_00000001-scaffold_8_6;LUOR22-1_SAMEA13322665_MAG_00000001-scaffold_8_8;LUOR22-1_SAMEA13322665_MAG_00000001-scaffold_8_9
EXTERNAL-MAGS	SAMEA13322665	LUOR22-1_SAMEA13322665_MAG_00000002	LUOR22-1_SAMEA13322665_MAG_00000002-scaffold_43.region001.gbk	LUOR22-1_SAMEA13322665_MAG_00000002-scaffold_43	LUOR22-1_SAMEA13322665_MAG_00000002-scaffold_43-biosynth_1	9615	TRUE	terpene	1	single	1	terpene	12	LUOR22-1_SAMEA13322665_MAG_00000002-scaffold_43_1;LUOR22-1_SAMEA13322665_MAG_00000002-scaffold_43_2;LUOR22-1_SAMEA13322665_MAG_00000002-scaffold_43_3;LUOR22-1_SAMEA13322665_MAG_00000002-scaffold_43_4;LUOR22-1_SAMEA13322665_MAG_00000002-scaffold_43_5;LUOR22-1_SAMEA13322665_MAG_00000002-scaffold_43_6;LUOR22-1_SAMEA13322665_MAG_00000002-scaffold_43_7;LUOR22-1_SAMEA13322665_MAG_00000002-scaffold_43_8;LUOR22-1_SAMEA13322665_MAG_00000002-scaffold_43_9;LUOR22-1_SAMEA13322665_MAG_00000002-scaffold_43_10;LUOR22-1_SAMEA13322665_MAG_00000002-scaffold_43_11;LUOR22-1_SAMEA13322665_MAG_00000002-scaffold_43_12	LUOR22-1_SAMEA13322665_MAG_00000002-scaffold_43_12	LUOR22-1_SAMEA13322665_MAG_00000002-scaffold_43_6;LUOR22-1_SAMEA13322665_MAG_00000002-scaffold_43_8
EXTERNAL-MAGS	SAMEA13322665	LUOR22-1_SAMEA13322665_MAG_00000002	LUOR22-1_SAMEA13322665_MAG_00000002-scaffold_85.region001.gbk	LUOR22-1_SAMEA13322665_MAG_00000002-scaffold_85	LUOR22-1_SAMEA13322665_MAG_00000002-scaffold_85-biosynth_1	7339	TRUE	redox-cofactor	1	single	1	redox-cofactor	6	LUOR22-1_SAMEA13322665_MAG_00000002-scaffold_85_1;LUOR22-1_SAMEA13322665_MAG_00000002-scaffold_85_2;LUOR22-1_SAMEA13322665_MAG_00000002-scaffold_85_3;LUOR22-1_SAMEA13322665_MAG_00000002-scaffold_85_4;LUOR22-1_SAMEA13322665_MAG_00000002-scaffold_85_5;LUOR22-1_SAMEA13322665_MAG_00000002-scaffold_85_6	LUOR22-1_SAMEA13322665_MAG_00000002-scaffold_85_2;LUOR22-1_SAMEA13322665_MAG_00000002-scaffold_85_3;LUOR22-1_SAMEA13322665_MAG_00000002-scaffold_85_6
EXTERNAL-MAGS	SAMEA13322665	LUOR22-1_SAMEA13322665_MAG_00000003	LUOR22-1_SAMEA13322665_MAG_00000003-scaffold_3.region001.gbk	LUOR22-1_SAMEA13322665_MAG_00000003-scaffold_3	LUOR22-1_SAMEA13322665_MAG_00000003-scaffold_3-biosynth_1	10779	TRUE	RRE-containing	1	single	1	RRE-containing	4	LUOR22-1_SAMEA13322665_MAG_00000003-scaffold_3_1;LUOR22-1_SAMEA13322665_MAG_00000003-scaffold_3_2;LUOR22-1_SAMEA13322665_MAG_00000003-scaffold_3_3;LUOR22-1_SAMEA13322665_MAG_00000003-scaffold_3_4	LUOR22-1_SAMEA13322665_MAG_00000003-scaffold_3_1
EXTERNAL-MAGS	SAMEA13322665	LUOR22-1_SAMEA13322665_MAG_00000003	LUOR22-1_SAMEA13322665_MAG_00000003-scaffold_33.region001.gbk	LUOR22-1_SAMEA13322665_MAG_00000003-scaffold_33	LUOR22-1_SAMEA13322665_MAG_00000003-scaffold_33-biosynth_1	10624	TRUE	NRPS-like	1	single	1	NRPS-like	6	LUOR22-1_SAMEA13322665_MAG_00000003-scaffold_33_1;LUOR22-1_SAMEA13322665_MAG_00000003-scaffold_33_2;LUOR22-1_SAMEA13322665_MAG_00000003-scaffold_33_3;LUOR22-1_SAMEA13322665_MAG_00000003-scaffold_33_4;LUOR22-1_SAMEA13322665_MAG_00000003-scaffold_33_5;LUOR22-1_SAMEA13322665_MAG_00000003-scaffold_33_6	LUOR22-1_SAMEA13322665_MAG_00000003-scaffold_33_1	LUOR22-1_SAMEA13322665_MAG_00000003-scaffold_33_2;LUOR22-1_SAMEA13322665_MAG_00000003-scaffold_33_5
EXTERNAL-MAGS	SAMEA13322665	LUOR22-1_SAMEA13322665_MAG_00000009	LUOR22-1_SAMEA13322665_MAG_00000009-scaffold_55.region001.gbk	LUOR22-1_SAMEA13322665_MAG_00000009-scaffold_55	LUOR22-1_SAMEA13322665_MAG_00000009-scaffold_55-biosynth_1	14722	TRUE	terpene	1	single	1	terpene	17	LUOR22-1_SAMEA13322665_MAG_00000009-scaffold_55_1;LUOR22-1_SAMEA13322665_MAG_00000009-scaffold_55_2;LUOR22-1_SAMEA13322665_MAG_00000009-scaffold_55_3;LUOR22-1_SAMEA13322665_MAG_00000009-scaffold_55_4;LUOR22-1_SAMEA13322665_MAG_00000009-scaffold_55_5;LUOR22-1_SAMEA13322665_MAG_00000009-scaffold_55_6;LUOR22-1_SAMEA13322665_MAG_00000009-scaffold_55_7;LUOR22-1_SAMEA13322665_MAG_00000009-scaffold_55_8;LUOR22-1_SAMEA13322665_MAG_00000009-scaffold_55_9;LUOR22-1_SAMEA13322665_MAG_00000009-scaffold_55_10;LUOR22-1_SAMEA13322665_MAG_00000009-scaffold_55_11;LUOR22-1_SAMEA13322665_MAG_00000009-scaffold_55_12;LUOR22-1_SAMEA13322665_MAG_00000009-scaffold_55_13;LUOR22-1_SAMEA13322665_MAG_00000009-scaffold_55_14;LUOR22-1_SAMEA13322665_MAG_00000009-scaffold_55_15;LUOR22-1_SAMEA13322665_MAG_00000009-scaffold_55_16;LUOR22-1_SAMEA13322665_MAG_00000009-scaffold_55_17	LUOR22-1_SAMEA13322665_MAG_00000009-scaffold_55_6
EXTERNAL-MAGS	SAMEA13322665	LUOR22-1_SAMEA13322665_MAG_00000009	LUOR22-1_SAMEA13322665_MAG_00000009-scaffold_72.region001.gbk	LUOR22-1_SAMEA13322665_MAG_00000009-scaffold_72	LUOR22-1_SAMEA13322665_MAG_00000009-scaffold_72-biosynth_1	12266	TRUE	terpene	1	single	1	terpene	12	LUOR22-1_SAMEA13322665_MAG_00000009-scaffold_72_1;LUOR22-1_SAMEA13322665_MAG_00000009-scaffold_72_2;LUOR22-1_SAMEA13322665_MAG_00000009-scaffold_72_3;LUOR22-1_SAMEA13322665_MAG_00000009-scaffold_72_4;LUOR22-1_SAMEA13322665_MAG_00000009-scaffold_72_5;LUOR22-1_SAMEA13322665_MAG_00000009-scaffold_72_6;LUOR22-1_SAMEA13322665_MAG_00000009-scaffold_72_7;LUOR22-1_SAMEA13322665_MAG_00000009-scaffold_72_8;LUOR22-1_SAMEA13322665_MAG_00000009-scaffold_72_9;LUOR22-1_SAMEA13322665_MAG_00000009-scaffold_72_10;LUOR22-1_SAMEA13322665_MAG_00000009-scaffold_72_11;LUOR22-1_SAMEA13322665_MAG_00000009-scaffold_72_12	LUOR22-1_SAMEA13322665_MAG_00000009-scaffold_72_8;LUOR22-1_SAMEA13322665_MAG_00000009-scaffold_72_10	LUOR22-1_SAMEA13322665_MAG_00000009-scaffold_72_6
EXTERNAL-MAGS	SAMEA13322665	LUOR22-1_SAMEA13322665_MAG_00000009	LUOR22-1_SAMEA13322665_MAG_00000009-scaffold_73.region001.gbk	LUOR22-1_SAMEA13322665_MAG_00000009-scaffold_73	LUOR22-1_SAMEA13322665_MAG_00000009-scaffold_73-biosynth_1	10785	TRUE	RiPP-like	1	single	1	RiPP-like	11	LUOR22-1_SAMEA13322665_MAG_00000009-scaffold_73_3;LUOR22-1_SAMEA13322665_MAG_00000009-scaffold_73_4;LUOR22-1_SAMEA13322665_MAG_00000009-scaffold_73_5;LUOR22-1_SAMEA13322665_MAG_00000009-scaffold_73_6;LUOR22-1_SAMEA13322665_MAG_00000009-scaffold_73_7;LUOR22-1_SAMEA13322665_MAG_00000009-scaffold_73_8;LUOR22-1_SAMEA13322665_MAG_00000009-scaffold_73_9;LUOR22-1_SAMEA13322665_MAG_00000009-scaffold_73_10;LUOR22-1_SAMEA13322665_MAG_00000009-scaffold_73_11;LUOR22-1_SAMEA13322665_MAG_00000009-scaffold_73_12;LUOR22-1_SAMEA13322665_MAG_00000009-scaffold_73_13	LUOR22-1_SAMEA13322665_MAG_00000009-scaffold_73_8
EXTERNAL-MAGS	SAMEA13322665	LUOR22-1_SAMEA13322665_MAG_00000012	LUOR22-1_SAMEA13322665_MAG_00000012-scaffold_20.region001.gbk	LUOR22-1_SAMEA13322665_MAG_00000012-scaffold_20	LUOR22-1_SAMEA13322665_MAG_00000012-scaffold_20-biosynth_1	5969	TRUE	terpene	1	single	1	terpene	5	LUOR22-1_SAMEA13322665_MAG_00000012-scaffold_20_1;LUOR22-1_SAMEA13322665_MAG_00000012-scaffold_20_2;LUOR22-1_SAMEA13322665_MAG_00000012-scaffold_20_3;LUOR22-1_SAMEA13322665_MAG_00000012-scaffold_20_4;LUOR22-1_SAMEA13322665_MAG_00000012-scaffold_20_5	LUOR22-1_SAMEA13322665_MAG_00000012-scaffold_20_2
EXTERNAL-MAGS	SAMEA13322665	LUOR22-1_SAMEA13322665_MAG_00000012	LUOR22-1_SAMEA13322665_MAG_00000012-scaffold_33.region001.gbk	LUOR22-1_SAMEA13322665_MAG_00000012-scaffold_33	LUOR22-1_SAMEA13322665_MAG_00000012-scaffold_33-biosynth_1	5248	TRUE	arylpolyene	1	single	1	arylpolyene	5	LUOR22-1_SAMEA13322665_MAG_00000012-scaffold_33_1;LUOR22-1_SAMEA13322665_MAG_00000012-scaffold_33_2;LUOR22-1_SAMEA13322665_MAG_00000012-scaffold_33_3;LUOR22-1_SAMEA13322665_MAG_00000012-scaffold_33_4;LUOR22-1_SAMEA13322665_MAG_00000012-scaffold_33_5	LUOR22-1_SAMEA13322665_MAG_00000012-scaffold_33_4
EXTERNAL-MAGS	SAMEA13322665	LUOR22-1_SAMEA13322665_MAG_00000015	LUOR22-1_SAMEA13322665_MAG_00000015-scaffold_22.region001.gbk	LUOR22-1_SAMEA13322665_MAG_00000015-scaffold_22	LUOR22-1_SAMEA13322665_MAG_00000015-scaffold_22-biosynth_1	21089	FALSE	terpene	1	single	1	terpene	18	LUOR22-1_SAMEA13322665_MAG_00000015-scaffold_22_4;LUOR22-1_SAMEA13322665_MAG_00000015-scaffold_22_5;LUOR22-1_SAMEA13322665_MAG_00000015-scaffold_22_6;LUOR22-1_SAMEA13322665_MAG_00000015-scaffold_22_7;LUOR22-1_SAMEA13322665_MAG_00000015-scaffold_22_8;LUOR22-1_SAMEA13322665_MAG_00000015-scaffold_22_9;LUOR22-1_SAMEA13322665_MAG_00000015-scaffold_22_10;LUOR22-1_SAMEA13322665_MAG_00000015-scaffold_22_11;LUOR22-1_SAMEA13322665_MAG_00000015-scaffold_22_12;LUOR22-1_SAMEA13322665_MAG_00000015-scaffold_22_13;LUOR22-1_SAMEA13322665_MAG_00000015-scaffold_22_14;LUOR22-1_SAMEA13322665_MAG_00000015-scaffold_22_15;LUOR22-1_SAMEA13322665_MAG_00000015-scaffold_22_16;LUOR22-1_SAMEA13322665_MAG_00000015-scaffold_22_17;LUOR22-1_SAMEA13322665_MAG_00000015-scaffold_22_18;LUOR22-1_SAMEA13322665_MAG_00000015-scaffold_22_19;LUOR22-1_SAMEA13322665_MAG_00000015-scaffold_22_20;LUOR22-1_SAMEA13322665_MAG_00000015-scaffold_22_21	LUOR22-1_SAMEA13322665_MAG_00000015-scaffold_22_14	LUOR22-1_SAMEA13322665_MAG_00000015-scaffold_22_4;LUOR22-1_SAMEA13322665_MAG_00000015-scaffold_22_5;LUOR22-1_SAMEA13322665_MAG_00000015-scaffold_22_6;LUOR22-1_SAMEA13322665_MAG_00000015-scaffold_22_9;LUOR22-1_SAMEA13322665_MAG_00000015-scaffold_22_10;LUOR22-1_SAMEA13322665_MAG_00000015-scaffold_22_17;LUOR22-1_SAMEA13322665_MAG_00000015-scaffold_22_18;LUOR22-1_SAMEA13322665_MAG_00000015-scaffold_22_21
EXTERNAL-MAGS	SAMEA13322665	LUOR22-1_SAMEA13322665_MAG_00000015	LUOR22-1_SAMEA13322665_MAG_00000015-scaffold_23.region001.gbk	LUOR22-1_SAMEA13322665_MAG_00000015-scaffold_23	LUOR22-1_SAMEA13322665_MAG_00000015-scaffold_23-biosynth_1	20683	TRUE	terpene	1	single	1	terpene	20	LUOR22-1_SAMEA13322665_MAG_00000015-scaffold_23_1;LUOR22-1_SAMEA13322665_MAG_00000015-scaffold_23_2;LUOR22-1_SAMEA13322665_MAG_00000015-scaffold_23_3;LUOR22-1_SAMEA13322665_MAG_00000015-scaffold_23_4;LUOR22-1_SAMEA13322665_MAG_00000015-scaffold_23_5;LUOR22-1_SAMEA13322665_MAG_00000015-scaffold_23_6;LUOR22-1_SAMEA13322665_MAG_00000015-scaffold_23_7;LUOR22-1_SAMEA13322665_MAG_00000015-scaffold_23_8;LUOR22-1_SAMEA13322665_MAG_00000015-scaffold_23_9;LUOR22-1_SAMEA13322665_MAG_00000015-scaffold_23_10;LUOR22-1_SAMEA13322665_MAG_00000015-scaffold_23_11;LUOR22-1_SAMEA13322665_MAG_00000015-scaffold_23_12;LUOR22-1_SAMEA13322665_MAG_00000015-scaffold_23_13;LUOR22-1_SAMEA13322665_MAG_00000015-scaffold_23_14;LUOR22-1_SAMEA13322665_MAG_00000015-scaffold_23_15;LUOR22-1_SAMEA13322665_MAG_00000015-scaffold_23_16;LUOR22-1_SAMEA13322665_MAG_00000015-scaffold_23_17;LUOR22-1_SAMEA13322665_MAG_00000015-scaffold_23_18;LUOR22-1_SAMEA13322665_MAG_00000015-scaffold_23_19;LUOR22-1_SAMEA13322665_MAG_00000015-scaffold_23_20	LUOR22-1_SAMEA13322665_MAG_00000015-scaffold_23_8;LUOR22-1_SAMEA13322665_MAG_00000015-scaffold_23_10	LUOR22-1_SAMEA13322665_MAG_00000015-scaffold_23_5;LUOR22-1_SAMEA13322665_MAG_00000015-scaffold_23_7;LUOR22-1_SAMEA13322665_MAG_00000015-scaffold_23_11;LUOR22-1_SAMEA13322665_MAG_00000015-scaffold_23_13;LUOR22-1_SAMEA13322665_MAG_00000015-scaffold_23_14
EXTERNAL-MAGS	SAMEA13322665	LUOR22-1_SAMEA13322665_MAG_00000015	LUOR22-1_SAMEA13322665_MAG_00000015-scaffold_59.region001.gbk	LUOR22-1_SAMEA13322665_MAG_00000015-scaffold_59	LUOR22-1_SAMEA13322665_MAG_00000015-scaffold_59-biosynth_1	14697	TRUE	NRPS-like	1	single	1	NRPS-like	11	LUOR22-1_SAMEA13322665_MAG_00000015-scaffold_59_1;LUOR22-1_SAMEA13322665_MAG_00000015-scaffold_59_2;LUOR22-1_SAMEA13322665_MAG_00000015-scaffold_59_3;LUOR22-1_SAMEA13322665_MAG_00000015-scaffold_59_4;LUOR22-1_SAMEA13322665_MAG_00000015-scaffold_59_5;LUOR22-1_SAMEA13322665_MAG_00000015-scaffold_59_6;LUOR22-1_SAMEA13322665_MAG_00000015-scaffold_59_7;LUOR22-1_SAMEA13322665_MAG_00000015-scaffold_59_8;LUOR22-1_SAMEA13322665_MAG_00000015-scaffold_59_9;LUOR22-1_SAMEA13322665_MAG_00000015-scaffold_59_10;LUOR22-1_SAMEA13322665_MAG_00000015-scaffold_59_11	LUOR22-1_SAMEA13322665_MAG_00000015-scaffold_59_4	LUOR22-1_SAMEA13322665_MAG_00000015-scaffold_59_3;LUOR22-1_SAMEA13322665_MAG_00000015-scaffold_59_8;LUOR22-1_SAMEA13322665_MAG_00000015-scaffold_59_10
EXTERNAL-MAGS	SAMEA13322665	LUOR22-1_SAMEA13322665_MAG_00000017	LUOR22-1_SAMEA13322665_MAG_00000017-scaffold_1.region001.gbk	LUOR22-1_SAMEA13322665_MAG_00000017-scaffold_1	LUOR22-1_SAMEA13322665_MAG_00000017-scaffold_1-biosynth_1	18431	TRUE	terpene	1	single	1	terpene	18	LUOR22-1_SAMEA13322665_MAG_00000017-scaffold_1_1;LUOR22-1_SAMEA13322665_MAG_00000017-scaffold_1_2;LUOR22-1_SAMEA13322665_MAG_00000017-scaffold_1_3;LUOR22-1_SAMEA13322665_MAG_00000017-scaffold_1_4;LUOR22-1_SAMEA13322665_MAG_00000017-scaffold_1_5;LUOR22-1_SAMEA13322665_MAG_00000017-scaffold_1_6;LUOR22-1_SAMEA13322665_MAG_00000017-scaffold_1_7;LUOR22-1_SAMEA13322665_MAG_00000017-scaffold_1_8;LUOR22-1_SAMEA13322665_MAG_00000017-scaffold_1_9;LUOR22-1_SAMEA13322665_MAG_00000017-scaffold_1_10;LUOR22-1_SAMEA13322665_MAG_00000017-scaffold_1_11;LUOR22-1_SAMEA13322665_MAG_00000017-scaffold_1_12;LUOR22-1_SAMEA13322665_MAG_00000017-scaffold_1_13;LUOR22-1_SAMEA13322665_MAG_00000017-scaffold_1_14;LUOR22-1_SAMEA13322665_MAG_00000017-scaffold_1_15;LUOR22-1_SAMEA13322665_MAG_00000017-scaffold_1_16;LUOR22-1_SAMEA13322665_MAG_00000017-scaffold_1_17;LUOR22-1_SAMEA13322665_MAG_00000017-scaffold_1_18	LUOR22-1_SAMEA13322665_MAG_00000017-scaffold_1_6;LUOR22-1_SAMEA13322665_MAG_00000017-scaffold_1_8	LUOR22-1_SAMEA13322665_MAG_00000017-scaffold_1_3;LUOR22-1_SAMEA13322665_MAG_00000017-scaffold_1_4;LUOR22-1_SAMEA13322665_MAG_00000017-scaffold_1_9;LUOR22-1_SAMEA13322665_MAG_00000017-scaffold_1_10;LUOR22-1_SAMEA13322665_MAG_00000017-scaffold_1_13			LUOR22-1_SAMEA13322665_MAG_00000017-scaffold_1_16
EXTERNAL-MAGS	SAMEA13322665	LUOR22-1_SAMEA13322665_MAG_00000017	LUOR22-1_SAMEA13322665_MAG_00000017-scaffold_3.region001.gbk	LUOR22-1_SAMEA13322665_MAG_00000017-scaffold_3	LUOR22-1_SAMEA13322665_MAG_00000017-scaffold_3-biosynth_1	28594	TRUE	NRPS-like	1	single	1	NRPS-like	28	LUOR22-1_SAMEA13322665_MAG_00000017-scaffold_3_5;LUOR22-1_SAMEA13322665_MAG_00000017-scaffold_3_6;LUOR22-1_SAMEA13322665_MAG_00000017-scaffold_3_7;LUOR22-1_SAMEA13322665_MAG_00000017-scaffold_3_8;LUOR22-1_SAMEA13322665_MAG_00000017-scaffold_3_9;LUOR22-1_SAMEA13322665_MAG_00000017-scaffold_3_10;LUOR22-1_SAMEA13322665_MAG_00000017-scaffold_3_11;LUOR22-1_SAMEA13322665_MAG_00000017-scaffold_3_12;LUOR22-1_SAMEA13322665_MAG_00000017-scaffold_3_13;LUOR22-1_SAMEA13322665_MAG_00000017-scaffold_3_14;LUOR22-1_SAMEA13322665_MAG_00000017-scaffold_3_15;LUOR22-1_SAMEA13322665_MAG_00000017-scaffold_3_16;LUOR22-1_SAMEA13322665_MAG_00000017-scaffold_3_17;LUOR22-1_SAMEA13322665_MAG_00000017-scaffold_3_18;LUOR22-1_SAMEA13322665_MAG_00000017-scaffold_3_19;LUOR22-1_SAMEA13322665_MAG_00000017-scaffold_3_20;LUOR22-1_SAMEA13322665_MAG_00000017-scaffold_3_21;LUOR22-1_SAMEA13322665_MAG_00000017-scaffold_3_22;LUOR22-1_SAMEA13322665_MAG_00000017-scaffold_3_23;LUOR22-1_SAMEA13322665_MAG_00000017-scaffold_3_24;LUOR22-1_SAMEA13322665_MAG_00000017-scaffold_3_25;LUOR22-1_SAMEA13322665_MAG_00000017-scaffold_3_26;LUOR22-1_SAMEA13322665_MAG_00000017-scaffold_3_27;LUOR22-1_SAMEA13322665_MAG_00000017-scaffold_3_28;LUOR22-1_SAMEA13322665_MAG_00000017-scaffold_3_29;LUOR22-1_SAMEA13322665_MAG_00000017-scaffold_3_30;LUOR22-1_SAMEA13322665_MAG_00000017-scaffold_3_31;LUOR22-1_SAMEA13322665_MAG_00000017-scaffold_3_32	LUOR22-1_SAMEA13322665_MAG_00000017-scaffold_3_24	LUOR22-1_SAMEA13322665_MAG_00000017-scaffold_3_7;LUOR22-1_SAMEA13322665_MAG_00000017-scaffold_3_9;LUOR22-1_SAMEA13322665_MAG_00000017-scaffold_3_18;LUOR22-1_SAMEA13322665_MAG_00000017-scaffold_3_25;LUOR22-1_SAMEA13322665_MAG_00000017-scaffold_3_32			LUOR22-1_SAMEA13322665_MAG_00000017-scaffold_3_17;LUOR22-1_SAMEA13322665_MAG_00000017-scaffold_3_19;LUOR22-1_SAMEA13322665_MAG_00000017-scaffold_3_20;LUOR22-1_SAMEA13322665_MAG_00000017-scaffold_3_21
EXTERNAL-MAGS	SAMEA13322665	LUOR22-1_SAMEA13322665_MAG_00000022	LUOR22-1_SAMEA13322665_MAG_00000022-scaffold_58.region001.gbk	LUOR22-1_SAMEA13322665_MAG_00000022-scaffold_58	LUOR22-1_SAMEA13322665_MAG_00000022-scaffold_58-biosynth_1	8296	TRUE	NRPS-like	1	single	1	NRPS-like	8	LUOR22-1_SAMEA13322665_MAG_00000022-scaffold_58_1;LUOR22-1_SAMEA13322665_MAG_00000022-scaffold_58_2;LUOR22-1_SAMEA13322665_MAG_00000022-scaffold_58_3;LUOR22-1_SAMEA13322665_MAG_00000022-scaffold_58_4;LUOR22-1_SAMEA13322665_MAG_00000022-scaffold_58_5;LUOR22-1_SAMEA13322665_MAG_00000022-scaffold_58_6;LUOR22-1_SAMEA13322665_MAG_00000022-scaffold_58_7;LUOR22-1_SAMEA13322665_MAG_00000022-scaffold_58_8	LUOR22-1_SAMEA13322665_MAG_00000022-scaffold_58_3	LUOR22-1_SAMEA13322665_MAG_00000022-scaffold_58_1
EXTERNAL-MAGS	SAMEA13322665	LUOR22-1_SAMEA13322665_MAG_00000027	LUOR22-1_SAMEA13322665_MAG_00000027-scaffold_4.region001.gbk	LUOR22-1_SAMEA13322665_MAG_00000027-scaffold_4	LUOR22-1_SAMEA13322665_MAG_00000027-scaffold_4-biosynth_1	15506	TRUE	terpene	1	single	1	terpene	9	LUOR22-1_SAMEA13322665_MAG_00000027-scaffold_4_17;LUOR22-1_SAMEA13322665_MAG_00000027-scaffold_4_18;LUOR22-1_SAMEA13322665_MAG_00000027-scaffold_4_19;LUOR22-1_SAMEA13322665_MAG_00000027-scaffold_4_20;LUOR22-1_SAMEA13322665_MAG_00000027-scaffold_4_21;LUOR22-1_SAMEA13322665_MAG_00000027-scaffold_4_22;LUOR22-1_SAMEA13322665_MAG_00000027-scaffold_4_23;LUOR22-1_SAMEA13322665_MAG_00000027-scaffold_4_24;LUOR22-1_SAMEA13322665_MAG_00000027-scaffold_4_25	LUOR22-1_SAMEA13322665_MAG_00000027-scaffold_4_21	LUOR22-1_SAMEA13322665_MAG_00000027-scaffold_4_18;LUOR22-1_SAMEA13322665_MAG_00000027-scaffold_4_24;LUOR22-1_SAMEA13322665_MAG_00000027-scaffold_4_25
EXTERNAL-MAGS	SAMEA13322665	LUOR22-1_SAMEA13322665_MAG_00000027	LUOR22-1_SAMEA13322665_MAG_00000027-scaffold_33.region001.gbk	LUOR22-1_SAMEA13322665_MAG_00000027-scaffold_33	LUOR22-1_SAMEA13322665_MAG_00000027-scaffold_33-biosynth_1	11943	TRUE	terpene	1	single	1	terpene	9	LUOR22-1_SAMEA13322665_MAG_00000027-scaffold_33_8;LUOR22-1_SAMEA13322665_MAG_00000027-scaffold_33_9;LUOR22-1_SAMEA13322665_MAG_00000027-scaffold_33_10;LUOR22-1_SAMEA13322665_MAG_00000027-scaffold_33_11;LUOR22-1_SAMEA13322665_MAG_00000027-scaffold_33_12;LUOR22-1_SAMEA13322665_MAG_00000027-scaffold_33_13;LUOR22-1_SAMEA13322665_MAG_00000027-scaffold_33_14;LUOR22-1_SAMEA13322665_MAG_00000027-scaffold_33_15;LUOR22-1_SAMEA13322665_MAG_00000027-scaffold_33_16	LUOR22-1_SAMEA13322665_MAG_00000027-scaffold_33_14	LUOR22-1_SAMEA13322665_MAG_00000027-scaffold_33_8			LUOR22-1_SAMEA13322665_MAG_00000027-scaffold_33_10;LUOR22-1_SAMEA13322665_MAG_00000027-scaffold_33_11;LUOR22-1_SAMEA13322665_MAG_00000027-scaffold_33_12
EXTERNAL-MAGS	SAMEA13322665	LUOR22-1_SAMEA13322665_MAG_00000030	LUOR22-1_SAMEA13322665_MAG_00000030-scaffold_19.region001.gbk	LUOR22-1_SAMEA13322665_MAG_00000030-scaffold_19	LUOR22-1_SAMEA13322665_MAG_00000030-scaffold_19-biosynth_1	27426	TRUE	betalactone	1	single	1	betalactone	27	LUOR22-1_SAMEA13322665_MAG_00000030-scaffold_19_1;LUOR22-1_SAMEA13322665_MAG_00000030-scaffold_19_2;LUOR22-1_SAMEA13322665_MAG_00000030-scaffold_19_3;LUOR22-1_SAMEA13322665_MAG_00000030-scaffold_19_4;LUOR22-1_SAMEA13322665_MAG_00000030-scaffold_19_5;LUOR22-1_SAMEA13322665_MAG_00000030-scaffold_19_6;LUOR22-1_SAMEA13322665_MAG_00000030-scaffold_19_7;LUOR22-1_SAMEA13322665_MAG_00000030-scaffold_19_8;LUOR22-1_SAMEA13322665_MAG_00000030-scaffold_19_9;LUOR22-1_SAMEA13322665_MAG_00000030-scaffold_19_10;LUOR22-1_SAMEA13322665_MAG_00000030-scaffold_19_11;LUOR22-1_SAMEA13322665_MAG_00000030-scaffold_19_12;LUOR22-1_SAMEA13322665_MAG_00000030-scaffold_19_13;LUOR22-1_SAMEA13322665_MAG_00000030-scaffold_19_14;LUOR22-1_SAMEA13322665_MAG_00000030-scaffold_19_15;LUOR22-1_SAMEA13322665_MAG_00000030-scaffold_19_16;LUOR22-1_SAMEA13322665_MAG_00000030-scaffold_19_17;LUOR22-1_SAMEA13322665_MAG_00000030-scaffold_19_18;LUOR22-1_SAMEA13322665_MAG_00000030-scaffold_19_19;LUOR22-1_SAMEA13322665_MAG_00000030-scaffold_19_20;LUOR22-1_SAMEA13322665_MAG_00000030-scaffold_19_21;LUOR22-1_SAMEA13322665_MAG_00000030-scaffold_19_22;LUOR22-1_SAMEA13322665_MAG_00000030-scaffold_19_23;LUOR22-1_SAMEA13322665_MAG_00000030-scaffold_19_24;LUOR22-1_SAMEA13322665_MAG_00000030-scaffold_19_25;LUOR22-1_SAMEA13322665_MAG_00000030-scaffold_19_26;LUOR22-1_SAMEA13322665_MAG_00000030-scaffold_19_27	LUOR22-1_SAMEA13322665_MAG_00000030-scaffold_19_12;LUOR22-1_SAMEA13322665_MAG_00000030-scaffold_19_18	LUOR22-1_SAMEA13322665_MAG_00000030-scaffold_19_4;LUOR22-1_SAMEA13322665_MAG_00000030-scaffold_19_23;LUOR22-1_SAMEA13322665_MAG_00000030-scaffold_19_26	LUOR22-1_SAMEA13322665_MAG_00000030-scaffold_19_10;LUOR22-1_SAMEA13322665_MAG_00000030-scaffold_19_11		LUOR22-1_SAMEA13322665_MAG_00000030-scaffold_19_6;LUOR22-1_SAMEA13322665_MAG_00000030-scaffold_19_7;LUOR22-1_SAMEA13322665_MAG_00000030-scaffold_19_22
EXTERNAL-MAGS	SAMEA13322665	LUOR22-1_SAMEA13322665_MAG_00000031	LUOR22-1_SAMEA13322665_MAG_00000031-scaffold_66.region001.gbk	LUOR22-1_SAMEA13322665_MAG_00000031-scaffold_66	LUOR22-1_SAMEA13322665_MAG_00000031-scaffold_66-biosynth_1	12660	TRUE	redox-cofactor	1	single	1	redox-cofactor	13	LUOR22-1_SAMEA13322665_MAG_00000031-scaffold_66_1;LUOR22-1_SAMEA13322665_MAG_00000031-scaffold_66_2;LUOR22-1_SAMEA13322665_MAG_00000031-scaffold_66_3;LUOR22-1_SAMEA13322665_MAG_00000031-scaffold_66_4;LUOR22-1_SAMEA13322665_MAG_00000031-scaffold_66_5;LUOR22-1_SAMEA13322665_MAG_00000031-scaffold_66_6;LUOR22-1_SAMEA13322665_MAG_00000031-scaffold_66_7;LUOR22-1_SAMEA13322665_MAG_00000031-scaffold_66_8;LUOR22-1_SAMEA13322665_MAG_00000031-scaffold_66_9;LUOR22-1_SAMEA13322665_MAG_00000031-scaffold_66_10;LUOR22-1_SAMEA13322665_MAG_00000031-scaffold_66_11;LUOR22-1_SAMEA13322665_MAG_00000031-scaffold_66_12;LUOR22-1_SAMEA13322665_MAG_00000031-scaffold_66_13	LUOR22-1_SAMEA13322665_MAG_00000031-scaffold_66_6;LUOR22-1_SAMEA13322665_MAG_00000031-scaffold_66_7;LUOR22-1_SAMEA13322665_MAG_00000031-scaffold_66_8
EXTERNAL-MAGS	SAMEA13322665	LUOR22-1_SAMEA13322665_MAG_00000031	LUOR22-1_SAMEA13322665_MAG_00000031-scaffold_74.region001.gbk	LUOR22-1_SAMEA13322665_MAG_00000031-scaffold_74	LUOR22-1_SAMEA13322665_MAG_00000031-scaffold_74-biosynth_1	11881	TRUE	phosphonate	1	single	1	phosphonate	7	LUOR22-1_SAMEA13322665_MAG_00000031-scaffold_74_1;LUOR22-1_SAMEA13322665_MAG_00000031-scaffold_74_2;LUOR22-1_SAMEA13322665_MAG_00000031-scaffold_74_3;LUOR22-1_SAMEA13322665_MAG_00000031-scaffold_74_4;LUOR22-1_SAMEA13322665_MAG_00000031-scaffold_74_5;LUOR22-1_SAMEA13322665_MAG_00000031-scaffold_74_6;LUOR22-1_SAMEA13322665_MAG_00000031-scaffold_74_7	LUOR22-1_SAMEA13322665_MAG_00000031-scaffold_74_4				LUOR22-1_SAMEA13322665_MAG_00000031-scaffold_74_1
EXTERNAL-MAGS	SAMEA13322665	LUOR22-1_SAMEA13322665_MAG_00000031	LUOR22-1_SAMEA13322665_MAG_00000031-scaffold_210.region001.gbk	LUOR22-1_SAMEA13322665_MAG_00000031-scaffold_210	LUOR22-1_SAMEA13322665_MAG_00000031-scaffold_210-biosynth_1	6731	TRUE	ranthipeptide	1	single	1	ranthipeptide	7	LUOR22-1_SAMEA13322665_MAG_00000031-scaffold_210_1;LUOR22-1_SAMEA13322665_MAG_00000031-scaffold_210_2;LUOR22-1_SAMEA13322665_MAG_00000031-scaffold_210_3;LUOR22-1_SAMEA13322665_MAG_00000031-scaffold_210_4;LUOR22-1_SAMEA13322665_MAG_00000031-scaffold_210_5;LUOR22-1_SAMEA13322665_MAG_00000031-scaffold_210_6;LUOR22-1_SAMEA13322665_MAG_00000031-scaffold_210_7	LUOR22-1_SAMEA13322665_MAG_00000031-scaffold_210_4	LUOR22-1_SAMEA13322665_MAG_00000031-scaffold_210_2;LUOR22-1_SAMEA13322665_MAG_00000031-scaffold_210_7
EXTERNAL-MAGS	SAMEA13322665	LUOR22-1_SAMEA13322665_MAG_00000031	LUOR22-1_SAMEA13322665_MAG_00000031-scaffold_251.region001.gbk	LUOR22-1_SAMEA13322665_MAG_00000031-scaffold_251	LUOR22-1_SAMEA13322665_MAG_00000031-scaffold_251-biosynth_1	5581	TRUE	terpene	1	single	1	terpene	7	LUOR22-1_SAMEA13322665_MAG_00000031-scaffold_251_1;LUOR22-1_SAMEA13322665_MAG_00000031-scaffold_251_2;LUOR22-1_SAMEA13322665_MAG_00000031-scaffold_251_3;LUOR22-1_SAMEA13322665_MAG_00000031-scaffold_251_4;LUOR22-1_SAMEA13322665_MAG_00000031-scaffold_251_5;LUOR22-1_SAMEA13322665_MAG_00000031-scaffold_251_6;LUOR22-1_SAMEA13322665_MAG_00000031-scaffold_251_7	LUOR22-1_SAMEA13322665_MAG_00000031-scaffold_251_6
EXTERNAL-MAGS	SAMEA13322665	LUOR22-1_SAMEA13322665_MAG_00000032	LUOR22-1_SAMEA13322665_MAG_00000032-scaffold_17.region001.gbk	LUOR22-1_SAMEA13322665_MAG_00000032-scaffold_17	LUOR22-1_SAMEA13322665_MAG_00000032-scaffold_17-biosynth_1	11942	TRUE	terpene	1	single	1	terpene	12	LUOR22-1_SAMEA13322665_MAG_00000032-scaffold_17_1;LUOR22-1_SAMEA13322665_MAG_00000032-scaffold_17_2;LUOR22-1_SAMEA13322665_MAG_00000032-scaffold_17_3;LUOR22-1_SAMEA13322665_MAG_00000032-scaffold_17_4;LUOR22-1_SAMEA13322665_MAG_00000032-scaffold_17_5;LUOR22-1_SAMEA13322665_MAG_00000032-scaffold_17_6;LUOR22-1_SAMEA13322665_MAG_00000032-scaffold_17_7;LUOR22-1_SAMEA13322665_MAG_00000032-scaffold_17_8;LUOR22-1_SAMEA13322665_MAG_00000032-scaffold_17_9;LUOR22-1_SAMEA13322665_MAG_00000032-scaffold_17_10;LUOR22-1_SAMEA13322665_MAG_00000032-scaffold_17_11;LUOR22-1_SAMEA13322665_MAG_00000032-scaffold_17_12	LUOR22-1_SAMEA13322665_MAG_00000032-scaffold_17_4	LUOR22-1_SAMEA13322665_MAG_00000032-scaffold_17_11
EXTERNAL-MAGS	SAMEA13322665	LUOR22-1_SAMEA13322665_MAG_00000033	LUOR22-1_SAMEA13322665_MAG_00000033-scaffold_39.region001.gbk	LUOR22-1_SAMEA13322665_MAG_00000033-scaffold_39	LUOR22-1_SAMEA13322665_MAG_00000033-scaffold_39-biosynth_1	9406	TRUE	proteusin	1	single	1	proteusin	10	LUOR22-1_SAMEA13322665_MAG_00000033-scaffold_39_1;LUOR22-1_SAMEA13322665_MAG_00000033-scaffold_39_2;LUOR22-1_SAMEA13322665_MAG_00000033-scaffold_39_3;LUOR22-1_SAMEA13322665_MAG_00000033-scaffold_39_4;LUOR22-1_SAMEA13322665_MAG_00000033-scaffold_39_5;LUOR22-1_SAMEA13322665_MAG_00000033-scaffold_39_6;LUOR22-1_SAMEA13322665_MAG_00000033-scaffold_39_7;LUOR22-1_SAMEA13322665_MAG_00000033-scaffold_39_8;LUOR22-1_SAMEA13322665_MAG_00000033-scaffold_39_9;LUOR22-1_SAMEA13322665_MAG_00000033-scaffold_39_10	LUOR22-1_SAMEA13322665_MAG_00000033-scaffold_39_10	LUOR22-1_SAMEA13322665_MAG_00000033-scaffold_39_4			LUOR22-1_SAMEA13322665_MAG_00000033-scaffold_39_8
EXTERNAL-MAGS	SAMEA13322665	LUOR22-1_SAMEA13322665_MAG_00000033	LUOR22-1_SAMEA13322665_MAG_00000033-scaffold_45.region001.gbk	LUOR22-1_SAMEA13322665_MAG_00000033-scaffold_45	LUOR22-1_SAMEA13322665_MAG_00000033-scaffold_45-biosynth_1	7658	TRUE	RiPP-like	1	single	1	RiPP-like	8	LUOR22-1_SAMEA13322665_MAG_00000033-scaffold_45_1;LUOR22-1_SAMEA13322665_MAG_00000033-scaffold_45_2;LUOR22-1_SAMEA13322665_MAG_00000033-scaffold_45_3;LUOR22-1_SAMEA13322665_MAG_00000033-scaffold_45_4;LUOR22-1_SAMEA13322665_MAG_00000033-scaffold_45_5;LUOR22-1_SAMEA13322665_MAG_00000033-scaffold_45_6;LUOR22-1_SAMEA13322665_MAG_00000033-scaffold_45_7;LUOR22-1_SAMEA13322665_MAG_00000033-scaffold_45_8	LUOR22-1_SAMEA13322665_MAG_00000033-scaffold_45_4	LUOR22-1_SAMEA13322665_MAG_00000033-scaffold_45_7			LUOR22-1_SAMEA13322665_MAG_00000033-scaffold_45_6
EXTERNAL-MAGS	SAMEA13322665	LUOR22-1_SAMEA13322665_MAG_00000036	LUOR22-1_SAMEA13322665_MAG_00000036-scaffold_1.region001.gbk	LUOR22-1_SAMEA13322665_MAG_00000036-scaffold_1	LUOR22-1_SAMEA13322665_MAG_00000036-scaffold_1-biosynth_1	30816	TRUE	NRPS-like	1	single	1	NRPS-like	20	LUOR22-1_SAMEA13322665_MAG_00000036-scaffold_1_1;LUOR22-1_SAMEA13322665_MAG_00000036-scaffold_1_2;LUOR22-1_SAMEA13322665_MAG_00000036-scaffold_1_3;LUOR22-1_SAMEA13322665_MAG_00000036-scaffold_1_4;LUOR22-1_SAMEA13322665_MAG_00000036-scaffold_1_5;LUOR22-1_SAMEA13322665_MAG_00000036-scaffold_1_6;LUOR22-1_SAMEA13322665_MAG_00000036-scaffold_1_7;LUOR22-1_SAMEA13322665_MAG_00000036-scaffold_1_8;LUOR22-1_SAMEA13322665_MAG_00000036-scaffold_1_9;LUOR22-1_SAMEA13322665_MAG_00000036-scaffold_1_10;LUOR22-1_SAMEA13322665_MAG_00000036-scaffold_1_11;LUOR22-1_SAMEA13322665_MAG_00000036-scaffold_1_12;LUOR22-1_SAMEA13322665_MAG_00000036-scaffold_1_13;LUOR22-1_SAMEA13322665_MAG_00000036-scaffold_1_14;LUOR22-1_SAMEA13322665_MAG_00000036-scaffold_1_15;LUOR22-1_SAMEA13322665_MAG_00000036-scaffold_1_16;LUOR22-1_SAMEA13322665_MAG_00000036-scaffold_1_17;LUOR22-1_SAMEA13322665_MAG_00000036-scaffold_1_18;LUOR22-1_SAMEA13322665_MAG_00000036-scaffold_1_19;LUOR22-1_SAMEA13322665_MAG_00000036-scaffold_1_20	LUOR22-1_SAMEA13322665_MAG_00000036-scaffold_1_7	LUOR22-1_SAMEA13322665_MAG_00000036-scaffold_1_2;LUOR22-1_SAMEA13322665_MAG_00000036-scaffold_1_8;LUOR22-1_SAMEA13322665_MAG_00000036-scaffold_1_11			LUOR22-1_SAMEA13322665_MAG_00000036-scaffold_1_10;LUOR22-1_SAMEA13322665_MAG_00000036-scaffold_1_12;LUOR22-1_SAMEA13322665_MAG_00000036-scaffold_1_13
EXTERNAL-MAGS	SAMEA13322665	LUOR22-1_SAMEA13322665_MAG_00000036	LUOR22-1_SAMEA13322665_MAG_00000036-scaffold_22.region001.gbk	LUOR22-1_SAMEA13322665_MAG_00000036-scaffold_22	LUOR22-1_SAMEA13322665_MAG_00000036-scaffold_22-biosynth_1	15221	TRUE	T1PKS	1	single	1	T1PKS	9	LUOR22-1_SAMEA13322665_MAG_00000036-scaffold_22_1;LUOR22-1_SAMEA13322665_MAG_00000036-scaffold_22_2;LUOR22-1_SAMEA13322665_MAG_00000036-scaffold_22_3;LUOR22-1_SAMEA13322665_MAG_00000036-scaffold_22_4;LUOR22-1_SAMEA13322665_MAG_00000036-scaffold_22_5;LUOR22-1_SAMEA13322665_MAG_00000036-scaffold_22_6;LUOR22-1_SAMEA13322665_MAG_00000036-scaffold_22_7;LUOR22-1_SAMEA13322665_MAG_00000036-scaffold_22_8;LUOR22-1_SAMEA13322665_MAG_00000036-scaffold_22_9	LUOR22-1_SAMEA13322665_MAG_00000036-scaffold_22_1	LUOR22-1_SAMEA13322665_MAG_00000036-scaffold_22_6			LUOR22-1_SAMEA13322665_MAG_00000036-scaffold_22_2
EXTERNAL-MAGS	SAMEA13322665	LUOR22-1_SAMEA13322665_MAG_00000036	LUOR22-1_SAMEA13322665_MAG_00000036-scaffold_60.region001.gbk	LUOR22-1_SAMEA13322665_MAG_00000036-scaffold_60	LUOR22-1_SAMEA13322665_MAG_00000036-scaffold_60-biosynth_1	10346	TRUE	ranthipeptide	1	single	1	ranthipeptide	10	LUOR22-1_SAMEA13322665_MAG_00000036-scaffold_60_1;LUOR22-1_SAMEA13322665_MAG_00000036-scaffold_60_2;LUOR22-1_SAMEA13322665_MAG_00000036-scaffold_60_3;LUOR22-1_SAMEA13322665_MAG_00000036-scaffold_60_4;LUOR22-1_SAMEA13322665_MAG_00000036-scaffold_60_5;LUOR22-1_SAMEA13322665_MAG_00000036-scaffold_60_6;LUOR22-1_SAMEA13322665_MAG_00000036-scaffold_60_7;LUOR22-1_SAMEA13322665_MAG_00000036-scaffold_60_8;LUOR22-1_SAMEA13322665_MAG_00000036-scaffold_60_9;LUOR22-1_SAMEA13322665_MAG_00000036-scaffold_60_10	LUOR22-1_SAMEA13322665_MAG_00000036-scaffold_60_2	LUOR22-1_SAMEA13322665_MAG_00000036-scaffold_60_6			LUOR22-1_SAMEA13322665_MAG_00000036-scaffold_60_5
EXTERNAL-MAGS	SAMEA13322665	LUOR22-1_SAMEA13322665_MAG_00000036	LUOR22-1_SAMEA13322665_MAG_00000036-scaffold_130.region001.gbk	LUOR22-1_SAMEA13322665_MAG_00000036-scaffold_130	LUOR22-1_SAMEA13322665_MAG_00000036-scaffold_130-biosynth_1	7216	TRUE	proteusin	1	single	1	proteusin	5	LUOR22-1_SAMEA13322665_MAG_00000036-scaffold_130_1;LUOR22-1_SAMEA13322665_MAG_00000036-scaffold_130_2;LUOR22-1_SAMEA13322665_MAG_00000036-scaffold_130_3;LUOR22-1_SAMEA13322665_MAG_00000036-scaffold_130_4;LUOR22-1_SAMEA13322665_MAG_00000036-scaffold_130_5	LUOR22-1_SAMEA13322665_MAG_00000036-scaffold_130_3	LUOR22-1_SAMEA13322665_MAG_00000036-scaffold_130_2;LUOR22-1_SAMEA13322665_MAG_00000036-scaffold_130_5
EXTERNAL-MAGS	SAMEA13322665	LUOR22-1_SAMEA13322665_MAG_00000036	LUOR22-1_SAMEA13322665_MAG_00000036-scaffold_165.region001.gbk	LUOR22-1_SAMEA13322665_MAG_00000036-scaffold_165	LUOR22-1_SAMEA13322665_MAG_00000036-scaffold_165-biosynth_1	6061	TRUE	terpene	1	single	1	terpene	3	LUOR22-1_SAMEA13322665_MAG_00000036-scaffold_165_1;LUOR22-1_SAMEA13322665_MAG_00000036-scaffold_165_2;LUOR22-1_SAMEA13322665_MAG_00000036-scaffold_165_3	LUOR22-1_SAMEA13322665_MAG_00000036-scaffold_165_1
EXTERNAL-MAGS	SAMEA13322665	LUOR22-1_SAMEA13322665_MAG_00000038	LUOR22-1_SAMEA13322665_MAG_00000038-scaffold_83.region001.gbk	LUOR22-1_SAMEA13322665_MAG_00000038-scaffold_83	LUOR22-1_SAMEA13322665_MAG_00000038-scaffold_83-biosynth_1	11501	TRUE	terpene	1	single	1	terpene	9	LUOR22-1_SAMEA13322665_MAG_00000038-scaffold_83_1;LUOR22-1_SAMEA13322665_MAG_00000038-scaffold_83_2;LUOR22-1_SAMEA13322665_MAG_00000038-scaffold_83_3;LUOR22-1_SAMEA13322665_MAG_00000038-scaffold_83_4;LUOR22-1_SAMEA13322665_MAG_00000038-scaffold_83_5;LUOR22-1_SAMEA13322665_MAG_00000038-scaffold_83_6;LUOR22-1_SAMEA13322665_MAG_00000038-scaffold_83_7;LUOR22-1_SAMEA13322665_MAG_00000038-scaffold_83_8;LUOR22-1_SAMEA13322665_MAG_00000038-scaffold_83_9	LUOR22-1_SAMEA13322665_MAG_00000038-scaffold_83_7;LUOR22-1_SAMEA13322665_MAG_00000038-scaffold_83_9	LUOR22-1_SAMEA13322665_MAG_00000038-scaffold_83_3;LUOR22-1_SAMEA13322665_MAG_00000038-scaffold_83_4;LUOR22-1_SAMEA13322665_MAG_00000038-scaffold_83_6
EXTERNAL-MAGS	SAMEA13322665	LUOR22-1_SAMEA13322665_MAG_00000038	LUOR22-1_SAMEA13322665_MAG_00000038-scaffold_93.region001.gbk	LUOR22-1_SAMEA13322665_MAG_00000038-scaffold_93	LUOR22-1_SAMEA13322665_MAG_00000038-scaffold_93-biosynth_1	10760	TRUE	terpene	1	single	1	terpene	9	LUOR22-1_SAMEA13322665_MAG_00000038-scaffold_93_1;LUOR22-1_SAMEA13322665_MAG_00000038-scaffold_93_2;LUOR22-1_SAMEA13322665_MAG_00000038-scaffold_93_3;LUOR22-1_SAMEA13322665_MAG_00000038-scaffold_93_4;LUOR22-1_SAMEA13322665_MAG_00000038-scaffold_93_5;LUOR22-1_SAMEA13322665_MAG_00000038-scaffold_93_6;LUOR22-1_SAMEA13322665_MAG_00000038-scaffold_93_7;LUOR22-1_SAMEA13322665_MAG_00000038-scaffold_93_8;LUOR22-1_SAMEA13322665_MAG_00000038-scaffold_93_9	LUOR22-1_SAMEA13322665_MAG_00000038-scaffold_93_6	LUOR22-1_SAMEA13322665_MAG_00000038-scaffold_93_2;LUOR22-1_SAMEA13322665_MAG_00000038-scaffold_93_3
EXTERNAL-MAGS	SAMEA13322665	LUOR22-1_SAMEA13322665_MAG_00000039	LUOR22-1_SAMEA13322665_MAG_00000039-scaffold_16.region001.gbk	LUOR22-1_SAMEA13322665_MAG_00000039-scaffold_16	LUOR22-1_SAMEA13322665_MAG_00000039-scaffold_16-biosynth_1	13352	TRUE	NRPS-like	1	single	1	NRPS-like	13	LUOR22-1_SAMEA13322665_MAG_00000039-scaffold_16_1;LUOR22-1_SAMEA13322665_MAG_00000039-scaffold_16_2;LUOR22-1_SAMEA13322665_MAG_00000039-scaffold_16_3;LUOR22-1_SAMEA13322665_MAG_00000039-scaffold_16_4;LUOR22-1_SAMEA13322665_MAG_00000039-scaffold_16_5;LUOR22-1_SAMEA13322665_MAG_00000039-scaffold_16_6;LUOR22-1_SAMEA13322665_MAG_00000039-scaffold_16_7;LUOR22-1_SAMEA13322665_MAG_00000039-scaffold_16_8;LUOR22-1_SAMEA13322665_MAG_00000039-scaffold_16_9;LUOR22-1_SAMEA13322665_MAG_00000039-scaffold_16_10;LUOR22-1_SAMEA13322665_MAG_00000039-scaffold_16_11;LUOR22-1_SAMEA13322665_MAG_00000039-scaffold_16_12;LUOR22-1_SAMEA13322665_MAG_00000039-scaffold_16_13	LUOR22-1_SAMEA13322665_MAG_00000039-scaffold_16_12	LUOR22-1_SAMEA13322665_MAG_00000039-scaffold_16_13
EXTERNAL-MAGS	SAMEA13322665	LUOR22-1_SAMEA13322665_MAG_00000039	LUOR22-1_SAMEA13322665_MAG_00000039-scaffold_100.region001.gbk	LUOR22-1_SAMEA13322665_MAG_00000039-scaffold_100	LUOR22-1_SAMEA13322665_MAG_00000039-scaffold_100-biosynth_1	6451	TRUE	NRPS-like	1	single	1	NRPS-like	2	LUOR22-1_SAMEA13322665_MAG_00000039-scaffold_100_1;LUOR22-1_SAMEA13322665_MAG_00000039-scaffold_100_2	LUOR22-1_SAMEA13322665_MAG_00000039-scaffold_100_2	LUOR22-1_SAMEA13322665_MAG_00000039-scaffold_100_1
EXTERNAL-MAGS	SAMEA13322665	LUOR22-1_SAMEA13322665_MAG_00000039	LUOR22-1_SAMEA13322665_MAG_00000039-scaffold_126.region001.gbk	LUOR22-1_SAMEA13322665_MAG_00000039-scaffold_126	LUOR22-1_SAMEA13322665_MAG_00000039-scaffold_126-biosynth_1	5208	TRUE	terpene	1	single	1	terpene	5	LUOR22-1_SAMEA13322665_MAG_00000039-scaffold_126_1;LUOR22-1_SAMEA13322665_MAG_00000039-scaffold_126_2;LUOR22-1_SAMEA13322665_MAG_00000039-scaffold_126_3;LUOR22-1_SAMEA13322665_MAG_00000039-scaffold_126_4;LUOR22-1_SAMEA13322665_MAG_00000039-scaffold_126_5	LUOR22-1_SAMEA13322665_MAG_00000039-scaffold_126_3;LUOR22-1_SAMEA13322665_MAG_00000039-scaffold_126_4	LUOR22-1_SAMEA13322665_MAG_00000039-scaffold_126_1
EXTERNAL-MAGS	SAMEA13322665	LUOR22-1_SAMEA13322665_MAG_00000040	LUOR22-1_SAMEA13322665_MAG_00000040-scaffold_75.region001.gbk	LUOR22-1_SAMEA13322665_MAG_00000040-scaffold_75	LUOR22-1_SAMEA13322665_MAG_00000040-scaffold_75-biosynth_1	11526	TRUE	terpene	1	single	1	terpene	10	LUOR22-1_SAMEA13322665_MAG_00000040-scaffold_75_1;LUOR22-1_SAMEA13322665_MAG_00000040-scaffold_75_2;LUOR22-1_SAMEA13322665_MAG_00000040-scaffold_75_3;LUOR22-1_SAMEA13322665_MAG_00000040-scaffold_75_4;LUOR22-1_SAMEA13322665_MAG_00000040-scaffold_75_5;LUOR22-1_SAMEA13322665_MAG_00000040-scaffold_75_6;LUOR22-1_SAMEA13322665_MAG_00000040-scaffold_75_7;LUOR22-1_SAMEA13322665_MAG_00000040-scaffold_75_8;LUOR22-1_SAMEA13322665_MAG_00000040-scaffold_75_9;LUOR22-1_SAMEA13322665_MAG_00000040-scaffold_75_10	LUOR22-1_SAMEA13322665_MAG_00000040-scaffold_75_4	LUOR22-1_SAMEA13322665_MAG_00000040-scaffold_75_2;LUOR22-1_SAMEA13322665_MAG_00000040-scaffold_75_5;LUOR22-1_SAMEA13322665_MAG_00000040-scaffold_75_6;LUOR22-1_SAMEA13322665_MAG_00000040-scaffold_75_7;LUOR22-1_SAMEA13322665_MAG_00000040-scaffold_75_8
EXTERNAL-MAGS	SAMEA13322665	LUOR22-1_SAMEA13322665_MAG_00000040	LUOR22-1_SAMEA13322665_MAG_00000040-scaffold_92.region001.gbk	LUOR22-1_SAMEA13322665_MAG_00000040-scaffold_92	LUOR22-1_SAMEA13322665_MAG_00000040-scaffold_92-biosynth_1	10737	TRUE	terpene	1	single	1	terpene	9	LUOR22-1_SAMEA13322665_MAG_00000040-scaffold_92_1;LUOR22-1_SAMEA13322665_MAG_00000040-scaffold_92_2;LUOR22-1_SAMEA13322665_MAG_00000040-scaffold_92_3;LUOR22-1_SAMEA13322665_MAG_00000040-scaffold_92_4;LUOR22-1_SAMEA13322665_MAG_00000040-scaffold_92_5;LUOR22-1_SAMEA13322665_MAG_00000040-scaffold_92_6;LUOR22-1_SAMEA13322665_MAG_00000040-scaffold_92_7;LUOR22-1_SAMEA13322665_MAG_00000040-scaffold_92_8;LUOR22-1_SAMEA13322665_MAG_00000040-scaffold_92_9	LUOR22-1_SAMEA13322665_MAG_00000040-scaffold_92_8;LUOR22-1_SAMEA13322665_MAG_00000040-scaffold_92_9	LUOR22-1_SAMEA13322665_MAG_00000040-scaffold_92_1
EXTERNAL-MAGS	SAMEA13322665	LUOR22-1_SAMEA13322665_MAG_00000040	LUOR22-1_SAMEA13322665_MAG_00000040-scaffold_124.region001.gbk	LUOR22-1_SAMEA13322665_MAG_00000040-scaffold_124	LUOR22-1_SAMEA13322665_MAG_00000040-scaffold_124-biosynth_1	8688	TRUE	betalactone	1	single	1	betalactone	7	LUOR22-1_SAMEA13322665_MAG_00000040-scaffold_124_1;LUOR22-1_SAMEA13322665_MAG_00000040-scaffold_124_2;LUOR22-1_SAMEA13322665_MAG_00000040-scaffold_124_3;LUOR22-1_SAMEA13322665_MAG_00000040-scaffold_124_4;LUOR22-1_SAMEA13322665_MAG_00000040-scaffold_124_5;LUOR22-1_SAMEA13322665_MAG_00000040-scaffold_124_6;LUOR22-1_SAMEA13322665_MAG_00000040-scaffold_124_7	LUOR22-1_SAMEA13322665_MAG_00000040-scaffold_124_2;LUOR22-1_SAMEA13322665_MAG_00000040-scaffold_124_6	LUOR22-1_SAMEA13322665_MAG_00000040-scaffold_124_4;LUOR22-1_SAMEA13322665_MAG_00000040-scaffold_124_5
EXTERNAL-MAGS	SAMEA13322665	LUOR22-1_SAMEA13322665_MAG_00000041	LUOR22-1_SAMEA13322665_MAG_00000041-scaffold_5.region001.gbk	LUOR22-1_SAMEA13322665_MAG_00000041-scaffold_5	LUOR22-1_SAMEA13322665_MAG_00000041-scaffold_5-biosynth_1	16553	TRUE	T1PKS	1	single	1	T1PKS	7	LUOR22-1_SAMEA13322665_MAG_00000041-scaffold_5_1;LUOR22-1_SAMEA13322665_MAG_00000041-scaffold_5_2;LUOR22-1_SAMEA13322665_MAG_00000041-scaffold_5_3;LUOR22-1_SAMEA13322665_MAG_00000041-scaffold_5_4;LUOR22-1_SAMEA13322665_MAG_00000041-scaffold_5_5;LUOR22-1_SAMEA13322665_MAG_00000041-scaffold_5_6;LUOR22-1_SAMEA13322665_MAG_00000041-scaffold_5_7	LUOR22-1_SAMEA13322665_MAG_00000041-scaffold_5_3	LUOR22-1_SAMEA13322665_MAG_00000041-scaffold_5_4;LUOR22-1_SAMEA13322665_MAG_00000041-scaffold_5_5;LUOR22-1_SAMEA13322665_MAG_00000041-scaffold_5_6			LUOR22-1_SAMEA13322665_MAG_00000041-scaffold_5_1
EXTERNAL-MAGS	SAMEA13322665	LUOR22-1_SAMEA13322665_MAG_00000041	LUOR22-1_SAMEA13322665_MAG_00000041-scaffold_159.region001.gbk	LUOR22-1_SAMEA13322665_MAG_00000041-scaffold_159	LUOR22-1_SAMEA13322665_MAG_00000041-scaffold_159-biosynth_1	5549	TRUE	NRPS-like	1	single	1	NRPS-like	2	LUOR22-1_SAMEA13322665_MAG_00000041-scaffold_159_1;LUOR22-1_SAMEA13322665_MAG_00000041-scaffold_159_2	LUOR22-1_SAMEA13322665_MAG_00000041-scaffold_159_1
EXTERNAL-MAGS	SAMEA13322665	LUOR22-1_SAMEA13322665_MAG_00000042	LUOR22-1_SAMEA13322665_MAG_00000042-scaffold_2.region001.gbk	LUOR22-1_SAMEA13322665_MAG_00000042-scaffold_2	LUOR22-1_SAMEA13322665_MAG_00000042-scaffold_2-biosynth_1	14125	TRUE	terpene	1	single	1	terpene	14	LUOR22-1_SAMEA13322665_MAG_00000042-scaffold_2_1;LUOR22-1_SAMEA13322665_MAG_00000042-scaffold_2_2;LUOR22-1_SAMEA13322665_MAG_00000042-scaffold_2_3;LUOR22-1_SAMEA13322665_MAG_00000042-scaffold_2_4;LUOR22-1_SAMEA13322665_MAG_00000042-scaffold_2_5;LUOR22-1_SAMEA13322665_MAG_00000042-scaffold_2_6;LUOR22-1_SAMEA13322665_MAG_00000042-scaffold_2_7;LUOR22-1_SAMEA13322665_MAG_00000042-scaffold_2_8;LUOR22-1_SAMEA13322665_MAG_00000042-scaffold_2_9;LUOR22-1_SAMEA13322665_MAG_00000042-scaffold_2_10;LUOR22-1_SAMEA13322665_MAG_00000042-scaffold_2_11;LUOR22-1_SAMEA13322665_MAG_00000042-scaffold_2_12;LUOR22-1_SAMEA13322665_MAG_00000042-scaffold_2_13;LUOR22-1_SAMEA13322665_MAG_00000042-scaffold_2_14	LUOR22-1_SAMEA13322665_MAG_00000042-scaffold_2_4	LUOR22-1_SAMEA13322665_MAG_00000042-scaffold_2_3;LUOR22-1_SAMEA13322665_MAG_00000042-scaffold_2_5			LUOR22-1_SAMEA13322665_MAG_00000042-scaffold_2_10
EXTERNAL-MAGS	SAMEA13322665	LUOR22-1_SAMEA13322665_MAG_00000042	LUOR22-1_SAMEA13322665_MAG_00000042-scaffold_102.region001.gbk	LUOR22-1_SAMEA13322665_MAG_00000042-scaffold_102	LUOR22-1_SAMEA13322665_MAG_00000042-scaffold_102-biosynth_1	6724	TRUE	ladderane	1	single	1	ladderane	8	LUOR22-1_SAMEA13322665_MAG_00000042-scaffold_102_1;LUOR22-1_SAMEA13322665_MAG_00000042-scaffold_102_2;LUOR22-1_SAMEA13322665_MAG_00000042-scaffold_102_3;LUOR22-1_SAMEA13322665_MAG_00000042-scaffold_102_4;LUOR22-1_SAMEA13322665_MAG_00000042-scaffold_102_5;LUOR22-1_SAMEA13322665_MAG_00000042-scaffold_102_6;LUOR22-1_SAMEA13322665_MAG_00000042-scaffold_102_7;LUOR22-1_SAMEA13322665_MAG_00000042-scaffold_102_8	LUOR22-1_SAMEA13322665_MAG_00000042-scaffold_102_1	LUOR22-1_SAMEA13322665_MAG_00000042-scaffold_102_2			LUOR22-1_SAMEA13322665_MAG_00000042-scaffold_102_4
EXTERNAL-MAGS	SAMEA13322665	LUOR22-1_SAMEA13322665_MAG_00000042	LUOR22-1_SAMEA13322665_MAG_00000042-scaffold_131.region001.gbk	LUOR22-1_SAMEA13322665_MAG_00000042-scaffold_131	LUOR22-1_SAMEA13322665_MAG_00000042-scaffold_131-biosynth_1	6172	TRUE	RiPP-like	1	single	1	RiPP-like	8	LUOR22-1_SAMEA13322665_MAG_00000042-scaffold_131_1;LUOR22-1_SAMEA13322665_MAG_00000042-scaffold_131_2;LUOR22-1_SAMEA13322665_MAG_00000042-scaffold_131_3;LUOR22-1_SAMEA13322665_MAG_00000042-scaffold_131_4;LUOR22-1_SAMEA13322665_MAG_00000042-scaffold_131_5;LUOR22-1_SAMEA13322665_MAG_00000042-scaffold_131_6;LUOR22-1_SAMEA13322665_MAG_00000042-scaffold_131_7;LUOR22-1_SAMEA13322665_MAG_00000042-scaffold_131_8	LUOR22-1_SAMEA13322665_MAG_00000042-scaffold_131_4;LUOR22-1_SAMEA13322665_MAG_00000042-scaffold_131_7
EXTERNAL-MAGS	SAMEA13322665	LUOR22-1_SAMEA13322665_MAG_00000045	LUOR22-1_SAMEA13322665_MAG_00000045-scaffold_241.region001.gbk	LUOR22-1_SAMEA13322665_MAG_00000045-scaffold_241	LUOR22-1_SAMEA13322665_MAG_00000045-scaffold_241-biosynth_1	5025	TRUE	RiPP-like	1	single	1	RiPP-like	5	LUOR22-1_SAMEA13322665_MAG_00000045-scaffold_241_1;LUOR22-1_SAMEA13322665_MAG_00000045-scaffold_241_2;LUOR22-1_SAMEA13322665_MAG_00000045-scaffold_241_3;LUOR22-1_SAMEA13322665_MAG_00000045-scaffold_241_4;LUOR22-1_SAMEA13322665_MAG_00000045-scaffold_241_5	LUOR22-1_SAMEA13322665_MAG_00000045-scaffold_241_5				LUOR22-1_SAMEA13322665_MAG_00000045-scaffold_241_3
EXTERNAL-MAGS	SAMEA13322665	LUOR22-1_SAMEA13322665_MAG_00000046	LUOR22-1_SAMEA13322665_MAG_00000046-scaffold_32.region001.gbk	LUOR22-1_SAMEA13322665_MAG_00000046-scaffold_32	LUOR22-1_SAMEA13322665_MAG_00000046-scaffold_32-biosynth_1	22141	TRUE	terpene	1	single	1	terpene	20	LUOR22-1_SAMEA13322665_MAG_00000046-scaffold_32_1;LUOR22-1_SAMEA13322665_MAG_00000046-scaffold_32_2;LUOR22-1_SAMEA13322665_MAG_00000046-scaffold_32_3;LUOR22-1_SAMEA13322665_MAG_00000046-scaffold_32_4;LUOR22-1_SAMEA13322665_MAG_00000046-scaffold_32_5;LUOR22-1_SAMEA13322665_MAG_00000046-scaffold_32_6;LUOR22-1_SAMEA13322665_MAG_00000046-scaffold_32_7;LUOR22-1_SAMEA13322665_MAG_00000046-scaffold_32_8;LUOR22-1_SAMEA13322665_MAG_00000046-scaffold_32_9;LUOR22-1_SAMEA13322665_MAG_00000046-scaffold_32_10;LUOR22-1_SAMEA13322665_MAG_00000046-scaffold_32_11;LUOR22-1_SAMEA13322665_MAG_00000046-scaffold_32_12;LUOR22-1_SAMEA13322665_MAG_00000046-scaffold_32_13;LUOR22-1_SAMEA13322665_MAG_00000046-scaffold_32_14;LUOR22-1_SAMEA13322665_MAG_00000046-scaffold_32_15;LUOR22-1_SAMEA13322665_MAG_00000046-scaffold_32_16;LUOR22-1_SAMEA13322665_MAG_00000046-scaffold_32_17;LUOR22-1_SAMEA13322665_MAG_00000046-scaffold_32_18;LUOR22-1_SAMEA13322665_MAG_00000046-scaffold_32_19;LUOR22-1_SAMEA13322665_MAG_00000046-scaffold_32_20	LUOR22-1_SAMEA13322665_MAG_00000046-scaffold_32_9;LUOR22-1_SAMEA13322665_MAG_00000046-scaffold_32_11;LUOR22-1_SAMEA13322665_MAG_00000046-scaffold_32_12	LUOR22-1_SAMEA13322665_MAG_00000046-scaffold_32_1;LUOR22-1_SAMEA13322665_MAG_00000046-scaffold_32_5;LUOR22-1_SAMEA13322665_MAG_00000046-scaffold_32_6;LUOR22-1_SAMEA13322665_MAG_00000046-scaffold_32_8;LUOR22-1_SAMEA13322665_MAG_00000046-scaffold_32_13;LUOR22-1_SAMEA13322665_MAG_00000046-scaffold_32_20
EXTERNAL-MAGS	SAMEA13322665	LUOR22-1_SAMEA13322665_MAG_00000046	LUOR22-1_SAMEA13322665_MAG_00000046-scaffold_49.region001.gbk	LUOR22-1_SAMEA13322665_MAG_00000046-scaffold_49	LUOR22-1_SAMEA13322665_MAG_00000046-scaffold_49-biosynth_1	19409	TRUE	NRPS-like	1	single	1	NRPS-like	15	LUOR22-1_SAMEA13322665_MAG_00000046-scaffold_49_1;LUOR22-1_SAMEA13322665_MAG_00000046-scaffold_49_2;LUOR22-1_SAMEA13322665_MAG_00000046-scaffold_49_3;LUOR22-1_SAMEA13322665_MAG_00000046-scaffold_49_4;LUOR22-1_SAMEA13322665_MAG_00000046-scaffold_49_5;LUOR22-1_SAMEA13322665_MAG_00000046-scaffold_49_6;LUOR22-1_SAMEA13322665_MAG_00000046-scaffold_49_7;LUOR22-1_SAMEA13322665_MAG_00000046-scaffold_49_8;LUOR22-1_SAMEA13322665_MAG_00000046-scaffold_49_9;LUOR22-1_SAMEA13322665_MAG_00000046-scaffold_49_10;LUOR22-1_SAMEA13322665_MAG_00000046-scaffold_49_11;LUOR22-1_SAMEA13322665_MAG_00000046-scaffold_49_12;LUOR22-1_SAMEA13322665_MAG_00000046-scaffold_49_13;LUOR22-1_SAMEA13322665_MAG_00000046-scaffold_49_14;LUOR22-1_SAMEA13322665_MAG_00000046-scaffold_49_15	LUOR22-1_SAMEA13322665_MAG_00000046-scaffold_49_5	LUOR22-1_SAMEA13322665_MAG_00000046-scaffold_49_11;LUOR22-1_SAMEA13322665_MAG_00000046-scaffold_49_13
EXTERNAL-MAGS	SAMEA13322665	LUOR22-1_SAMEA13322665_MAG_00000047	LUOR22-1_SAMEA13322665_MAG_00000047-scaffold_16.region001.gbk	LUOR22-1_SAMEA13322665_MAG_00000047-scaffold_16	LUOR22-1_SAMEA13322665_MAG_00000047-scaffold_16-biosynth_1	10937	TRUE	terpene	1	single	1	terpene	11	LUOR22-1_SAMEA13322665_MAG_00000047-scaffold_16_19;LUOR22-1_SAMEA13322665_MAG_00000047-scaffold_16_20;LUOR22-1_SAMEA13322665_MAG_00000047-scaffold_16_21;LUOR22-1_SAMEA13322665_MAG_00000047-scaffold_16_22;LUOR22-1_SAMEA13322665_MAG_00000047-scaffold_16_23;LUOR22-1_SAMEA13322665_MAG_00000047-scaffold_16_24;LUOR22-1_SAMEA13322665_MAG_00000047-scaffold_16_25;LUOR22-1_SAMEA13322665_MAG_00000047-scaffold_16_26;LUOR22-1_SAMEA13322665_MAG_00000047-scaffold_16_27;LUOR22-1_SAMEA13322665_MAG_00000047-scaffold_16_28;LUOR22-1_SAMEA13322665_MAG_00000047-scaffold_16_29	LUOR22-1_SAMEA13322665_MAG_00000047-scaffold_16_29	LUOR22-1_SAMEA13322665_MAG_00000047-scaffold_16_19;LUOR22-1_SAMEA13322665_MAG_00000047-scaffold_16_27
EXTERNAL-MAGS	SAMEA13322665	LUOR22-1_SAMEA13322665_MAG_00000047	LUOR22-1_SAMEA13322665_MAG_00000047-scaffold_66.region001.gbk	LUOR22-1_SAMEA13322665_MAG_00000047-scaffold_66	LUOR22-1_SAMEA13322665_MAG_00000047-scaffold_66-biosynth_1	11121	TRUE	terpene	1	single	1	terpene	11	LUOR22-1_SAMEA13322665_MAG_00000047-scaffold_66_3;LUOR22-1_SAMEA13322665_MAG_00000047-scaffold_66_4;LUOR22-1_SAMEA13322665_MAG_00000047-scaffold_66_5;LUOR22-1_SAMEA13322665_MAG_00000047-scaffold_66_6;LUOR22-1_SAMEA13322665_MAG_00000047-scaffold_66_7;LUOR22-1_SAMEA13322665_MAG_00000047-scaffold_66_8;LUOR22-1_SAMEA13322665_MAG_00000047-scaffold_66_9;LUOR22-1_SAMEA13322665_MAG_00000047-scaffold_66_10;LUOR22-1_SAMEA13322665_MAG_00000047-scaffold_66_11;LUOR22-1_SAMEA13322665_MAG_00000047-scaffold_66_12;LUOR22-1_SAMEA13322665_MAG_00000047-scaffold_66_13	LUOR22-1_SAMEA13322665_MAG_00000047-scaffold_66_12	LUOR22-1_SAMEA13322665_MAG_00000047-scaffold_66_11
EXTERNAL-MAGS	SAMEA13322665	LUOR22-1_SAMEA13322665_MAG_00000047	LUOR22-1_SAMEA13322665_MAG_00000047-scaffold_147.region001.gbk	LUOR22-1_SAMEA13322665_MAG_00000047-scaffold_147	LUOR22-1_SAMEA13322665_MAG_00000047-scaffold_147-biosynth_1	8540	TRUE	terpene	1	single	1	terpene	9	LUOR22-1_SAMEA13322665_MAG_00000047-scaffold_147_1;LUOR22-1_SAMEA13322665_MAG_00000047-scaffold_147_2;LUOR22-1_SAMEA13322665_MAG_00000047-scaffold_147_3;LUOR22-1_SAMEA13322665_MAG_00000047-scaffold_147_4;LUOR22-1_SAMEA13322665_MAG_00000047-scaffold_147_5;LUOR22-1_SAMEA13322665_MAG_00000047-scaffold_147_6;LUOR22-1_SAMEA13322665_MAG_00000047-scaffold_147_7;LUOR22-1_SAMEA13322665_MAG_00000047-scaffold_147_8;LUOR22-1_SAMEA13322665_MAG_00000047-scaffold_147_9	LUOR22-1_SAMEA13322665_MAG_00000047-scaffold_147_6;LUOR22-1_SAMEA13322665_MAG_00000047-scaffold_147_7	LUOR22-1_SAMEA13322665_MAG_00000047-scaffold_147_1
EXTERNAL-MAGS	SAMEA13322665	LUOR22-1_SAMEA13322665_MAG_00000048	LUOR22-1_SAMEA13322665_MAG_00000048-scaffold_4.region001.gbk	LUOR22-1_SAMEA13322665_MAG_00000048-scaffold_4	LUOR22-1_SAMEA13322665_MAG_00000048-scaffold_4-biosynth_1	21110	FALSE	terpene	1	single	1	terpene	19	LUOR22-1_SAMEA13322665_MAG_00000048-scaffold_4_14;LUOR22-1_SAMEA13322665_MAG_00000048-scaffold_4_15;LUOR22-1_SAMEA13322665_MAG_00000048-scaffold_4_16;LUOR22-1_SAMEA13322665_MAG_00000048-scaffold_4_17;LUOR22-1_SAMEA13322665_MAG_00000048-scaffold_4_18;LUOR22-1_SAMEA13322665_MAG_00000048-scaffold_4_19;LUOR22-1_SAMEA13322665_MAG_00000048-scaffold_4_20;LUOR22-1_SAMEA13322665_MAG_00000048-scaffold_4_21;LUOR22-1_SAMEA13322665_MAG_00000048-scaffold_4_22;LUOR22-1_SAMEA13322665_MAG_00000048-scaffold_4_23;LUOR22-1_SAMEA13322665_MAG_00000048-scaffold_4_24;LUOR22-1_SAMEA13322665_MAG_00000048-scaffold_4_25;LUOR22-1_SAMEA13322665_MAG_00000048-scaffold_4_26;LUOR22-1_SAMEA13322665_MAG_00000048-scaffold_4_27;LUOR22-1_SAMEA13322665_MAG_00000048-scaffold_4_28;LUOR22-1_SAMEA13322665_MAG_00000048-scaffold_4_29;LUOR22-1_SAMEA13322665_MAG_00000048-scaffold_4_30;LUOR22-1_SAMEA13322665_MAG_00000048-scaffold_4_31;LUOR22-1_SAMEA13322665_MAG_00000048-scaffold_4_32	LUOR22-1_SAMEA13322665_MAG_00000048-scaffold_4_23	LUOR22-1_SAMEA13322665_MAG_00000048-scaffold_4_24;LUOR22-1_SAMEA13322665_MAG_00000048-scaffold_4_31			LUOR22-1_SAMEA13322665_MAG_00000048-scaffold_4_19
EXTERNAL-MAGS	SAMEA13322665	LUOR22-1_SAMEA13322665_MAG_00000048	LUOR22-1_SAMEA13322665_MAG_00000048-scaffold_7.region001.gbk	LUOR22-1_SAMEA13322665_MAG_00000048-scaffold_7	LUOR22-1_SAMEA13322665_MAG_00000048-scaffold_7-biosynth_1	20900	FALSE	terpene	1	single	1	terpene	19	LUOR22-1_SAMEA13322665_MAG_00000048-scaffold_7_35;LUOR22-1_SAMEA13322665_MAG_00000048-scaffold_7_36;LUOR22-1_SAMEA13322665_MAG_00000048-scaffold_7_37;LUOR22-1_SAMEA13322665_MAG_00000048-scaffold_7_38;LUOR22-1_SAMEA13322665_MAG_00000048-scaffold_7_39;LUOR22-1_SAMEA13322665_MAG_00000048-scaffold_7_40;LUOR22-1_SAMEA13322665_MAG_00000048-scaffold_7_41;LUOR22-1_SAMEA13322665_MAG_00000048-scaffold_7_42;LUOR22-1_SAMEA13322665_MAG_00000048-scaffold_7_43;LUOR22-1_SAMEA13322665_MAG_00000048-scaffold_7_44;LUOR22-1_SAMEA13322665_MAG_00000048-scaffold_7_45;LUOR22-1_SAMEA13322665_MAG_00000048-scaffold_7_46;LUOR22-1_SAMEA13322665_MAG_00000048-scaffold_7_47;LUOR22-1_SAMEA13322665_MAG_00000048-scaffold_7_48;LUOR22-1_SAMEA13322665_MAG_00000048-scaffold_7_49;LUOR22-1_SAMEA13322665_MAG_00000048-scaffold_7_50;LUOR22-1_SAMEA13322665_MAG_00000048-scaffold_7_51;LUOR22-1_SAMEA13322665_MAG_00000048-scaffold_7_52;LUOR22-1_SAMEA13322665_MAG_00000048-scaffold_7_53	LUOR22-1_SAMEA13322665_MAG_00000048-scaffold_7_42	LUOR22-1_SAMEA13322665_MAG_00000048-scaffold_7_39;LUOR22-1_SAMEA13322665_MAG_00000048-scaffold_7_41;LUOR22-1_SAMEA13322665_MAG_00000048-scaffold_7_43			LUOR22-1_SAMEA13322665_MAG_00000048-scaffold_7_35;LUOR22-1_SAMEA13322665_MAG_00000048-scaffold_7_36;LUOR22-1_SAMEA13322665_MAG_00000048-scaffold_7_37
EXTERNAL-MAGS	SAMEA13322665	LUOR22-1_SAMEA13322665_MAG_00000048	LUOR22-1_SAMEA13322665_MAG_00000048-scaffold_12.region001.gbk	LUOR22-1_SAMEA13322665_MAG_00000048-scaffold_12	LUOR22-1_SAMEA13322665_MAG_00000048-scaffold_12-biosynth_1	42826	FALSE	NRPS-like	1	single	1	NRPS-like	42	LUOR22-1_SAMEA13322665_MAG_00000048-scaffold_12_3;LUOR22-1_SAMEA13322665_MAG_00000048-scaffold_12_4;LUOR22-1_SAMEA13322665_MAG_00000048-scaffold_12_5;LUOR22-1_SAMEA13322665_MAG_00000048-scaffold_12_6;LUOR22-1_SAMEA13322665_MAG_00000048-scaffold_12_7;LUOR22-1_SAMEA13322665_MAG_00000048-scaffold_12_8;LUOR22-1_SAMEA13322665_MAG_00000048-scaffold_12_9;LUOR22-1_SAMEA13322665_MAG_00000048-scaffold_12_10;LUOR22-1_SAMEA13322665_MAG_00000048-scaffold_12_11;LUOR22-1_SAMEA13322665_MAG_00000048-scaffold_12_12;LUOR22-1_SAMEA13322665_MAG_00000048-scaffold_12_13;LUOR22-1_SAMEA13322665_MAG_00000048-scaffold_12_14;LUOR22-1_SAMEA13322665_MAG_00000048-scaffold_12_15;LUOR22-1_SAMEA13322665_MAG_00000048-scaffold_12_16;LUOR22-1_SAMEA13322665_MAG_00000048-scaffold_12_17;LUOR22-1_SAMEA13322665_MAG_00000048-scaffold_12_18;LUOR22-1_SAMEA13322665_MAG_00000048-scaffold_12_19;LUOR22-1_SAMEA13322665_MAG_00000048-scaffold_12_20;LUOR22-1_SAMEA13322665_MAG_00000048-scaffold_12_21;LUOR22-1_SAMEA13322665_MAG_00000048-scaffold_12_22;LUOR22-1_SAMEA13322665_MAG_00000048-scaffold_12_23;LUOR22-1_SAMEA13322665_MAG_00000048-scaffold_12_24;LUOR22-1_SAMEA13322665_MAG_00000048-scaffold_12_25;LUOR22-1_SAMEA13322665_MAG_00000048-scaffold_12_26;LUOR22-1_SAMEA13322665_MAG_00000048-scaffold_12_27;LUOR22-1_SAMEA13322665_MAG_00000048-scaffold_12_28;LUOR22-1_SAMEA13322665_MAG_00000048-scaffold_12_29;LUOR22-1_SAMEA13322665_MAG_00000048-scaffold_12_30;LUOR22-1_SAMEA13322665_MAG_00000048-scaffold_12_31;LUOR22-1_SAMEA13322665_MAG_00000048-scaffold_12_32;LUOR22-1_SAMEA13322665_MAG_00000048-scaffold_12_33;LUOR22-1_SAMEA13322665_MAG_00000048-scaffold_12_34;LUOR22-1_SAMEA13322665_MAG_00000048-scaffold_12_35;LUOR22-1_SAMEA13322665_MAG_00000048-scaffold_12_36;LUOR22-1_SAMEA13322665_MAG_00000048-scaffold_12_37;LUOR22-1_SAMEA13322665_MAG_00000048-scaffold_12_38;LUOR22-1_SAMEA13322665_MAG_00000048-scaffold_12_39;LUOR22-1_SAMEA13322665_MAG_00000048-scaffold_12_40;LUOR22-1_SAMEA13322665_MAG_00000048-scaffold_12_41;LUOR22-1_SAMEA13322665_MAG_00000048-scaffold_12_42;LUOR22-1_SAMEA13322665_MAG_00000048-scaffold_12_43;LUOR22-1_SAMEA13322665_MAG_00000048-scaffold_12_44	LUOR22-1_SAMEA13322665_MAG_00000048-scaffold_12_24	LUOR22-1_SAMEA13322665_MAG_00000048-scaffold_12_3;LUOR22-1_SAMEA13322665_MAG_00000048-scaffold_12_8;LUOR22-1_SAMEA13322665_MAG_00000048-scaffold_12_30;LUOR22-1_SAMEA13322665_MAG_00000048-scaffold_12_33;LUOR22-1_SAMEA13322665_MAG_00000048-scaffold_12_34;LUOR22-1_SAMEA13322665_MAG_00000048-scaffold_12_38;LUOR22-1_SAMEA13322665_MAG_00000048-scaffold_12_40			LUOR22-1_SAMEA13322665_MAG_00000048-scaffold_12_4;LUOR22-1_SAMEA13322665_MAG_00000048-scaffold_12_22;LUOR22-1_SAMEA13322665_MAG_00000048-scaffold_12_23
EXTERNAL-MAGS	SAMEA13322665	LUOR22-1_SAMEA13322665_MAG_00000048	LUOR22-1_SAMEA13322665_MAG_00000048-scaffold_54.region001.gbk	LUOR22-1_SAMEA13322665_MAG_00000048-scaffold_54	LUOR22-1_SAMEA13322665_MAG_00000048-scaffold_54-biosynth_1	20240	TRUE	redox-cofactor	1	single	1	redox-cofactor	22	LUOR22-1_SAMEA13322665_MAG_00000048-scaffold_54_2;LUOR22-1_SAMEA13322665_MAG_00000048-scaffold_54_3;LUOR22-1_SAMEA13322665_MAG_00000048-scaffold_54_4;LUOR22-1_SAMEA13322665_MAG_00000048-scaffold_54_5;LUOR22-1_SAMEA13322665_MAG_00000048-scaffold_54_6;LUOR22-1_SAMEA13322665_MAG_00000048-scaffold_54_7;LUOR22-1_SAMEA13322665_MAG_00000048-scaffold_54_8;LUOR22-1_SAMEA13322665_MAG_00000048-scaffold_54_9;LUOR22-1_SAMEA13322665_MAG_00000048-scaffold_54_10;LUOR22-1_SAMEA13322665_MAG_00000048-scaffold_54_11;LUOR22-1_SAMEA13322665_MAG_00000048-scaffold_54_12;LUOR22-1_SAMEA13322665_MAG_00000048-scaffold_54_13;LUOR22-1_SAMEA13322665_MAG_00000048-scaffold_54_14;LUOR22-1_SAMEA13322665_MAG_00000048-scaffold_54_15;LUOR22-1_SAMEA13322665_MAG_00000048-scaffold_54_16;LUOR22-1_SAMEA13322665_MAG_00000048-scaffold_54_17;LUOR22-1_SAMEA13322665_MAG_00000048-scaffold_54_18;LUOR22-1_SAMEA13322665_MAG_00000048-scaffold_54_19;LUOR22-1_SAMEA13322665_MAG_00000048-scaffold_54_20;LUOR22-1_SAMEA13322665_MAG_00000048-scaffold_54_21;LUOR22-1_SAMEA13322665_MAG_00000048-scaffold_54_22;LUOR22-1_SAMEA13322665_MAG_00000048-scaffold_54_23	LUOR22-1_SAMEA13322665_MAG_00000048-scaffold_54_11;LUOR22-1_SAMEA13322665_MAG_00000048-scaffold_54_12;LUOR22-1_SAMEA13322665_MAG_00000048-scaffold_54_13	LUOR22-1_SAMEA13322665_MAG_00000048-scaffold_54_18;LUOR22-1_SAMEA13322665_MAG_00000048-scaffold_54_19;LUOR22-1_SAMEA13322665_MAG_00000048-scaffold_54_20;LUOR22-1_SAMEA13322665_MAG_00000048-scaffold_54_23			LUOR22-1_SAMEA13322665_MAG_00000048-scaffold_54_14;LUOR22-1_SAMEA13322665_MAG_00000048-scaffold_54_15
EXTERNAL-MAGS	SAMEA13322665	LUOR22-1_SAMEA13322665_MAG_00000048	LUOR22-1_SAMEA13322665_MAG_00000048-scaffold_71.region001.gbk	LUOR22-1_SAMEA13322665_MAG_00000048-scaffold_71	LUOR22-1_SAMEA13322665_MAG_00000048-scaffold_71-biosynth_1	17180	TRUE	T1PKS	1	single	1	T1PKS	14	LUOR22-1_SAMEA13322665_MAG_00000048-scaffold_71_1;LUOR22-1_SAMEA13322665_MAG_00000048-scaffold_71_2;LUOR22-1_SAMEA13322665_MAG_00000048-scaffold_71_3;LUOR22-1_SAMEA13322665_MAG_00000048-scaffold_71_4;LUOR22-1_SAMEA13322665_MAG_00000048-scaffold_71_5;LUOR22-1_SAMEA13322665_MAG_00000048-scaffold_71_6;LUOR22-1_SAMEA13322665_MAG_00000048-scaffold_71_7;LUOR22-1_SAMEA13322665_MAG_00000048-scaffold_71_8;LUOR22-1_SAMEA13322665_MAG_00000048-scaffold_71_9;LUOR22-1_SAMEA13322665_MAG_00000048-scaffold_71_10;LUOR22-1_SAMEA13322665_MAG_00000048-scaffold_71_11;LUOR22-1_SAMEA13322665_MAG_00000048-scaffold_71_12;LUOR22-1_SAMEA13322665_MAG_00000048-scaffold_71_13;LUOR22-1_SAMEA13322665_MAG_00000048-scaffold_71_14	LUOR22-1_SAMEA13322665_MAG_00000048-scaffold_71_2	LUOR22-1_SAMEA13322665_MAG_00000048-scaffold_71_5;LUOR22-1_SAMEA13322665_MAG_00000048-scaffold_71_6;LUOR22-1_SAMEA13322665_MAG_00000048-scaffold_71_7			LUOR22-1_SAMEA13322665_MAG_00000048-scaffold_71_8;LUOR22-1_SAMEA13322665_MAG_00000048-scaffold_71_9
EXTERNAL-MAGS	SAMEA13322665	LUOR22-1_SAMEA13322665_MAG_00000048	LUOR22-1_SAMEA13322665_MAG_00000048-scaffold_111.region001.gbk	LUOR22-1_SAMEA13322665_MAG_00000048-scaffold_111	LUOR22-1_SAMEA13322665_MAG_00000048-scaffold_111-biosynth_1	10536	TRUE	T3PKS	1	single	1	T3PKS	10	LUOR22-1_SAMEA13322665_MAG_00000048-scaffold_111_1;LUOR22-1_SAMEA13322665_MAG_00000048-scaffold_111_2;LUOR22-1_SAMEA13322665_MAG_00000048-scaffold_111_3;LUOR22-1_SAMEA13322665_MAG_00000048-scaffold_111_4;LUOR22-1_SAMEA13322665_MAG_00000048-scaffold_111_5;LUOR22-1_SAMEA13322665_MAG_00000048-scaffold_111_6;LUOR22-1_SAMEA13322665_MAG_00000048-scaffold_111_7;LUOR22-1_SAMEA13322665_MAG_00000048-scaffold_111_8;LUOR22-1_SAMEA13322665_MAG_00000048-scaffold_111_9;LUOR22-1_SAMEA13322665_MAG_00000048-scaffold_111_10	LUOR22-1_SAMEA13322665_MAG_00000048-scaffold_111_3	LUOR22-1_SAMEA13322665_MAG_00000048-scaffold_111_4;LUOR22-1_SAMEA13322665_MAG_00000048-scaffold_111_5
EXTERNAL-MAGS	SAMEA13322665	LUOR22-1_SAMEA13322665_MAG_00000049	LUOR22-1_SAMEA13322665_MAG_00000049-scaffold_2.region001.gbk	LUOR22-1_SAMEA13322665_MAG_00000049-scaffold_2	LUOR22-1_SAMEA13322665_MAG_00000049-scaffold_2-biosynth_1	14506	TRUE	terpene	1	single	1	terpene	12	LUOR22-1_SAMEA13322665_MAG_00000049-scaffold_2_1;LUOR22-1_SAMEA13322665_MAG_00000049-scaffold_2_2;LUOR22-1_SAMEA13322665_MAG_00000049-scaffold_2_3;LUOR22-1_SAMEA13322665_MAG_00000049-scaffold_2_4;LUOR22-1_SAMEA13322665_MAG_00000049-scaffold_2_5;LUOR22-1_SAMEA13322665_MAG_00000049-scaffold_2_6;LUOR22-1_SAMEA13322665_MAG_00000049-scaffold_2_7;LUOR22-1_SAMEA13322665_MAG_00000049-scaffold_2_8;LUOR22-1_SAMEA13322665_MAG_00000049-scaffold_2_9;LUOR22-1_SAMEA13322665_MAG_00000049-scaffold_2_10;LUOR22-1_SAMEA13322665_MAG_00000049-scaffold_2_11;LUOR22-1_SAMEA13322665_MAG_00000049-scaffold_2_12	LUOR22-1_SAMEA13322665_MAG_00000049-scaffold_2_3	LUOR22-1_SAMEA13322665_MAG_00000049-scaffold_2_1;LUOR22-1_SAMEA13322665_MAG_00000049-scaffold_2_7;LUOR22-1_SAMEA13322665_MAG_00000049-scaffold_2_8;LUOR22-1_SAMEA13322665_MAG_00000049-scaffold_2_10;LUOR22-1_SAMEA13322665_MAG_00000049-scaffold_2_11
EXTERNAL-MAGS	SAMEA13322665	LUOR22-1_SAMEA13322665_MAG_00000049	LUOR22-1_SAMEA13322665_MAG_00000049-scaffold_136.region001.gbk	LUOR22-1_SAMEA13322665_MAG_00000049-scaffold_136	LUOR22-1_SAMEA13322665_MAG_00000049-scaffold_136-biosynth_1	6430	TRUE	RRE-containing	1	single	1	RRE-containing	8	LUOR22-1_SAMEA13322665_MAG_00000049-scaffold_136_1;LUOR22-1_SAMEA13322665_MAG_00000049-scaffold_136_2;LUOR22-1_SAMEA13322665_MAG_00000049-scaffold_136_3;LUOR22-1_SAMEA13322665_MAG_00000049-scaffold_136_4;LUOR22-1_SAMEA13322665_MAG_00000049-scaffold_136_5;LUOR22-1_SAMEA13322665_MAG_00000049-scaffold_136_6;LUOR22-1_SAMEA13322665_MAG_00000049-scaffold_136_7;LUOR22-1_SAMEA13322665_MAG_00000049-scaffold_136_8	LUOR22-1_SAMEA13322665_MAG_00000049-scaffold_136_4	LUOR22-1_SAMEA13322665_MAG_00000049-scaffold_136_1;LUOR22-1_SAMEA13322665_MAG_00000049-scaffold_136_5
EXTERNAL-MAGS	SAMEA13322665	LUOR22-1_SAMEA13322665_MAG_00000050	LUOR22-1_SAMEA13322665_MAG_00000050-scaffold_58.region001.gbk	LUOR22-1_SAMEA13322665_MAG_00000050-scaffold_58	LUOR22-1_SAMEA13322665_MAG_00000050-scaffold_58-biosynth_1	5301	TRUE	terpene	1	single	1	terpene	12	LUOR22-1_SAMEA13322665_MAG_00000050-scaffold_58_1;LUOR22-1_SAMEA13322665_MAG_00000050-scaffold_58_2;LUOR22-1_SAMEA13322665_MAG_00000050-scaffold_58_3;LUOR22-1_SAMEA13322665_MAG_00000050-scaffold_58_4;LUOR22-1_SAMEA13322665_MAG_00000050-scaffold_58_5;LUOR22-1_SAMEA13322665_MAG_00000050-scaffold_58_6;LUOR22-1_SAMEA13322665_MAG_00000050-scaffold_58_7;LUOR22-1_SAMEA13322665_MAG_00000050-scaffold_58_8;LUOR22-1_SAMEA13322665_MAG_00000050-scaffold_58_9;LUOR22-1_SAMEA13322665_MAG_00000050-scaffold_58_10;LUOR22-1_SAMEA13322665_MAG_00000050-scaffold_58_11;LUOR22-1_SAMEA13322665_MAG_00000050-scaffold_58_12	LUOR22-1_SAMEA13322665_MAG_00000050-scaffold_58_3
EXTERNAL-MAGS	SAMEA13322665	LUOR22-1_SAMEA13322665_MAG_00000051	LUOR22-1_SAMEA13322665_MAG_00000051-scaffold_23.region001.gbk	LUOR22-1_SAMEA13322665_MAG_00000051-scaffold_23	LUOR22-1_SAMEA13322665_MAG_00000051-scaffold_23-biosynth_1	13211	TRUE	terpene	1	single	1	terpene	11	LUOR22-1_SAMEA13322665_MAG_00000051-scaffold_23_1;LUOR22-1_SAMEA13322665_MAG_00000051-scaffold_23_2;LUOR22-1_SAMEA13322665_MAG_00000051-scaffold_23_3;LUOR22-1_SAMEA13322665_MAG_00000051-scaffold_23_4;LUOR22-1_SAMEA13322665_MAG_00000051-scaffold_23_5;LUOR22-1_SAMEA13322665_MAG_00000051-scaffold_23_6;LUOR22-1_SAMEA13322665_MAG_00000051-scaffold_23_7;LUOR22-1_SAMEA13322665_MAG_00000051-scaffold_23_8;LUOR22-1_SAMEA13322665_MAG_00000051-scaffold_23_9;LUOR22-1_SAMEA13322665_MAG_00000051-scaffold_23_10;LUOR22-1_SAMEA13322665_MAG_00000051-scaffold_23_11	LUOR22-1_SAMEA13322665_MAG_00000051-scaffold_23_9	LUOR22-1_SAMEA13322665_MAG_00000051-scaffold_23_10
EXTERNAL-MAGS	SAMEA13322665	LUOR22-1_SAMEA13322665_MAG_00000051	LUOR22-1_SAMEA13322665_MAG_00000051-scaffold_162.region001.gbk	LUOR22-1_SAMEA13322665_MAG_00000051-scaffold_162	LUOR22-1_SAMEA13322665_MAG_00000051-scaffold_162-biosynth_1	5978	TRUE	RiPP-like	1	single	1	RiPP-like	8	LUOR22-1_SAMEA13322665_MAG_00000051-scaffold_162_1;LUOR22-1_SAMEA13322665_MAG_00000051-scaffold_162_2;LUOR22-1_SAMEA13322665_MAG_00000051-scaffold_162_3;LUOR22-1_SAMEA13322665_MAG_00000051-scaffold_162_4;LUOR22-1_SAMEA13322665_MAG_00000051-scaffold_162_5;LUOR22-1_SAMEA13322665_MAG_00000051-scaffold_162_6;LUOR22-1_SAMEA13322665_MAG_00000051-scaffold_162_7;LUOR22-1_SAMEA13322665_MAG_00000051-scaffold_162_8	LUOR22-1_SAMEA13322665_MAG_00000051-scaffold_162_6
EXTERNAL-MAGS	SAMEA13322665	LUOR22-1_SAMEA13322665_MAG_00000051	LUOR22-1_SAMEA13322665_MAG_00000051-scaffold_214.region001.gbk	LUOR22-1_SAMEA13322665_MAG_00000051-scaffold_214	LUOR22-1_SAMEA13322665_MAG_00000051-scaffold_214-biosynth_1	5220	TRUE	terpene	1	single	1	terpene	6	LUOR22-1_SAMEA13322665_MAG_00000051-scaffold_214_1;LUOR22-1_SAMEA13322665_MAG_00000051-scaffold_214_2;LUOR22-1_SAMEA13322665_MAG_00000051-scaffold_214_3;LUOR22-1_SAMEA13322665_MAG_00000051-scaffold_214_4;LUOR22-1_SAMEA13322665_MAG_00000051-scaffold_214_5;LUOR22-1_SAMEA13322665_MAG_00000051-scaffold_214_6	LUOR22-1_SAMEA13322665_MAG_00000051-scaffold_214_3;LUOR22-1_SAMEA13322665_MAG_00000051-scaffold_214_4
EXTERNAL-MAGS	SAMEA13322665	LUOR22-1_SAMEA13322665_MAG_00000052	LUOR22-1_SAMEA13322665_MAG_00000052-scaffold_126.region001.gbk	LUOR22-1_SAMEA13322665_MAG_00000052-scaffold_126	LUOR22-1_SAMEA13322665_MAG_00000052-scaffold_126-biosynth_1	10316	TRUE	terpene	1	single	1	terpene	10	LUOR22-1_SAMEA13322665_MAG_00000052-scaffold_126_1;LUOR22-1_SAMEA13322665_MAG_00000052-scaffold_126_2;LUOR22-1_SAMEA13322665_MAG_00000052-scaffold_126_3;LUOR22-1_SAMEA13322665_MAG_00000052-scaffold_126_4;LUOR22-1_SAMEA13322665_MAG_00000052-scaffold_126_5;LUOR22-1_SAMEA13322665_MAG_00000052-scaffold_126_6;LUOR22-1_SAMEA13322665_MAG_00000052-scaffold_126_7;LUOR22-1_SAMEA13322665_MAG_00000052-scaffold_126_8;LUOR22-1_SAMEA13322665_MAG_00000052-scaffold_126_9;LUOR22-1_SAMEA13322665_MAG_00000052-scaffold_126_10	LUOR22-1_SAMEA13322665_MAG_00000052-scaffold_126_6;LUOR22-1_SAMEA13322665_MAG_00000052-scaffold_126_7	LUOR22-1_SAMEA13322665_MAG_00000052-scaffold_126_2;LUOR22-1_SAMEA13322665_MAG_00000052-scaffold_126_4;LUOR22-1_SAMEA13322665_MAG_00000052-scaffold_126_5
EXTERNAL-MAGS	SAMEA13322665	LUOR22-1_SAMEA13322665_MAG_00000052	LUOR22-1_SAMEA13322665_MAG_00000052-scaffold_181.region001.gbk	LUOR22-1_SAMEA13322665_MAG_00000052-scaffold_181	LUOR22-1_SAMEA13322665_MAG_00000052-scaffold_181-biosynth_1	6931	TRUE	RiPP-like	1	single	1	RiPP-like	5	LUOR22-1_SAMEA13322665_MAG_00000052-scaffold_181_1;LUOR22-1_SAMEA13322665_MAG_00000052-scaffold_181_2;LUOR22-1_SAMEA13322665_MAG_00000052-scaffold_181_3;LUOR22-1_SAMEA13322665_MAG_00000052-scaffold_181_4;LUOR22-1_SAMEA13322665_MAG_00000052-scaffold_181_5	LUOR22-1_SAMEA13322665_MAG_00000052-scaffold_181_4
EXTERNAL-MAGS	SAMEA13322665	LUOR22-1_SAMEA13322665_MAG_00000053	LUOR22-1_SAMEA13322665_MAG_00000053-scaffold_51.region001.gbk	LUOR22-1_SAMEA13322665_MAG_00000053-scaffold_51	LUOR22-1_SAMEA13322665_MAG_00000053-scaffold_51-biosynth_1	8644	TRUE	terpene	1	single	1	terpene	10	LUOR22-1_SAMEA13322665_MAG_00000053-scaffold_51_1;LUOR22-1_SAMEA13322665_MAG_00000053-scaffold_51_2;LUOR22-1_SAMEA13322665_MAG_00000053-scaffold_51_3;LUOR22-1_SAMEA13322665_MAG_00000053-scaffold_51_4;LUOR22-1_SAMEA13322665_MAG_00000053-scaffold_51_5;LUOR22-1_SAMEA13322665_MAG_00000053-scaffold_51_6;LUOR22-1_SAMEA13322665_MAG_00000053-scaffold_51_7;LUOR22-1_SAMEA13322665_MAG_00000053-scaffold_51_8;LUOR22-1_SAMEA13322665_MAG_00000053-scaffold_51_9;LUOR22-1_SAMEA13322665_MAG_00000053-scaffold_51_10	LUOR22-1_SAMEA13322665_MAG_00000053-scaffold_51_8;LUOR22-1_SAMEA13322665_MAG_00000053-scaffold_51_9	LUOR22-1_SAMEA13322665_MAG_00000053-scaffold_51_3;LUOR22-1_SAMEA13322665_MAG_00000053-scaffold_51_7			LUOR22-1_SAMEA13322665_MAG_00000053-scaffold_51_1
EXTERNAL-MAGS	SAMEA13322665	LUOR22-1_SAMEA13322665_MAG_00000056	LUOR22-1_SAMEA13322665_MAG_00000056-scaffold_178.region001.gbk	LUOR22-1_SAMEA13322665_MAG_00000056-scaffold_178	LUOR22-1_SAMEA13322665_MAG_00000056-scaffold_178-biosynth_1	5575	TRUE	terpene	1	single	1	terpene	5	LUOR22-1_SAMEA13322665_MAG_00000056-scaffold_178_1;LUOR22-1_SAMEA13322665_MAG_00000056-scaffold_178_2;LUOR22-1_SAMEA13322665_MAG_00000056-scaffold_178_3;LUOR22-1_SAMEA13322665_MAG_00000056-scaffold_178_4;LUOR22-1_SAMEA13322665_MAG_00000056-scaffold_178_5	LUOR22-1_SAMEA13322665_MAG_00000056-scaffold_178_1	LUOR22-1_SAMEA13322665_MAG_00000056-scaffold_178_2;LUOR22-1_SAMEA13322665_MAG_00000056-scaffold_178_5
EXTERNAL-MAGS	SAMEA13322665	LUOR22-1_SAMEA13322665_MAG_00000057	LUOR22-1_SAMEA13322665_MAG_00000057-scaffold_2.region001.gbk	LUOR22-1_SAMEA13322665_MAG_00000057-scaffold_2	LUOR22-1_SAMEA13322665_MAG_00000057-scaffold_2-biosynth_1	15220	TRUE	terpene	1	single	1	terpene	13	LUOR22-1_SAMEA13322665_MAG_00000057-scaffold_2_71;LUOR22-1_SAMEA13322665_MAG_00000057-scaffold_2_72;LUOR22-1_SAMEA13322665_MAG_00000057-scaffold_2_73;LUOR22-1_SAMEA13322665_MAG_00000057-scaffold_2_74;LUOR22-1_SAMEA13322665_MAG_00000057-scaffold_2_75;LUOR22-1_SAMEA13322665_MAG_00000057-scaffold_2_76;LUOR22-1_SAMEA13322665_MAG_00000057-scaffold_2_77;LUOR22-1_SAMEA13322665_MAG_00000057-scaffold_2_78;LUOR22-1_SAMEA13322665_MAG_00000057-scaffold_2_79;LUOR22-1_SAMEA13322665_MAG_00000057-scaffold_2_80;LUOR22-1_SAMEA13322665_MAG_00000057-scaffold_2_81;LUOR22-1_SAMEA13322665_MAG_00000057-scaffold_2_82;LUOR22-1_SAMEA13322665_MAG_00000057-scaffold_2_83	LUOR22-1_SAMEA13322665_MAG_00000057-scaffold_2_81	LUOR22-1_SAMEA13322665_MAG_00000057-scaffold_2_75;LUOR22-1_SAMEA13322665_MAG_00000057-scaffold_2_79	LUOR22-1_SAMEA13322665_MAG_00000057-scaffold_2_71;LUOR22-1_SAMEA13322665_MAG_00000057-scaffold_2_72
EXTERNAL-MAGS	SAMEA13322665	LUOR22-1_SAMEA13322665_MAG_00000057	LUOR22-1_SAMEA13322665_MAG_00000057-scaffold_17.region001.gbk	LUOR22-1_SAMEA13322665_MAG_00000057-scaffold_17	LUOR22-1_SAMEA13322665_MAG_00000057-scaffold_17-biosynth_1	20344	TRUE	terpene	1	single	1	terpene	19	LUOR22-1_SAMEA13322665_MAG_00000057-scaffold_17_1;LUOR22-1_SAMEA13322665_MAG_00000057-scaffold_17_2;LUOR22-1_SAMEA13322665_MAG_00000057-scaffold_17_3;LUOR22-1_SAMEA13322665_MAG_00000057-scaffold_17_4;LUOR22-1_SAMEA13322665_MAG_00000057-scaffold_17_5;LUOR22-1_SAMEA13322665_MAG_00000057-scaffold_17_6;LUOR22-1_SAMEA13322665_MAG_00000057-scaffold_17_7;LUOR22-1_SAMEA13322665_MAG_00000057-scaffold_17_8;LUOR22-1_SAMEA13322665_MAG_00000057-scaffold_17_9;LUOR22-1_SAMEA13322665_MAG_00000057-scaffold_17_10;LUOR22-1_SAMEA13322665_MAG_00000057-scaffold_17_11;LUOR22-1_SAMEA13322665_MAG_00000057-scaffold_17_12;LUOR22-1_SAMEA13322665_MAG_00000057-scaffold_17_13;LUOR22-1_SAMEA13322665_MAG_00000057-scaffold_17_14;LUOR22-1_SAMEA13322665_MAG_00000057-scaffold_17_15;LUOR22-1_SAMEA13322665_MAG_00000057-scaffold_17_16;LUOR22-1_SAMEA13322665_MAG_00000057-scaffold_17_17;LUOR22-1_SAMEA13322665_MAG_00000057-scaffold_17_18;LUOR22-1_SAMEA13322665_MAG_00000057-scaffold_17_19	LUOR22-1_SAMEA13322665_MAG_00000057-scaffold_17_5;LUOR22-1_SAMEA13322665_MAG_00000057-scaffold_17_8;LUOR22-1_SAMEA13322665_MAG_00000057-scaffold_17_9	LUOR22-1_SAMEA13322665_MAG_00000057-scaffold_17_1;LUOR22-1_SAMEA13322665_MAG_00000057-scaffold_17_3;LUOR22-1_SAMEA13322665_MAG_00000057-scaffold_17_6;LUOR22-1_SAMEA13322665_MAG_00000057-scaffold_17_7	LUOR22-1_SAMEA13322665_MAG_00000057-scaffold_17_10		LUOR22-1_SAMEA13322665_MAG_00000057-scaffold_17_2;LUOR22-1_SAMEA13322665_MAG_00000057-scaffold_17_11
EXTERNAL-MAGS	SAMEA13322665	LUOR22-1_SAMEA13322665_MAG_00000057	LUOR22-1_SAMEA13322665_MAG_00000057-scaffold_48.region001.gbk	LUOR22-1_SAMEA13322665_MAG_00000057-scaffold_48	LUOR22-1_SAMEA13322665_MAG_00000057-scaffold_48-biosynth_1	18102	TRUE	redox-cofactor	1	single	1	redox-cofactor	14	LUOR22-1_SAMEA13322665_MAG_00000057-scaffold_48_1;LUOR22-1_SAMEA13322665_MAG_00000057-scaffold_48_2;LUOR22-1_SAMEA13322665_MAG_00000057-scaffold_48_3;LUOR22-1_SAMEA13322665_MAG_00000057-scaffold_48_4;LUOR22-1_SAMEA13322665_MAG_00000057-scaffold_48_5;LUOR22-1_SAMEA13322665_MAG_00000057-scaffold_48_6;LUOR22-1_SAMEA13322665_MAG_00000057-scaffold_48_7;LUOR22-1_SAMEA13322665_MAG_00000057-scaffold_48_8;LUOR22-1_SAMEA13322665_MAG_00000057-scaffold_48_9;LUOR22-1_SAMEA13322665_MAG_00000057-scaffold_48_10;LUOR22-1_SAMEA13322665_MAG_00000057-scaffold_48_11;LUOR22-1_SAMEA13322665_MAG_00000057-scaffold_48_12;LUOR22-1_SAMEA13322665_MAG_00000057-scaffold_48_13;LUOR22-1_SAMEA13322665_MAG_00000057-scaffold_48_14	LUOR22-1_SAMEA13322665_MAG_00000057-scaffold_48_5;LUOR22-1_SAMEA13322665_MAG_00000057-scaffold_48_6;LUOR22-1_SAMEA13322665_MAG_00000057-scaffold_48_7	LUOR22-1_SAMEA13322665_MAG_00000057-scaffold_48_4;LUOR22-1_SAMEA13322665_MAG_00000057-scaffold_48_9;LUOR22-1_SAMEA13322665_MAG_00000057-scaffold_48_10;LUOR22-1_SAMEA13322665_MAG_00000057-scaffold_48_12
EXTERNAL-MAGS	SAMEA13322665	LUOR22-1_SAMEA13322665_MAG_00000059	LUOR22-1_SAMEA13322665_MAG_00000059-scaffold_2.region001.gbk	LUOR22-1_SAMEA13322665_MAG_00000059-scaffold_2	LUOR22-1_SAMEA13322665_MAG_00000059-scaffold_2-biosynth_1	25460	TRUE	proteusin;RRE-containing;terpene	4	neighbouring;single;single;single	3	proteusin;RRE-containing;terpene	22	LUOR22-1_SAMEA13322665_MAG_00000059-scaffold_2_1;LUOR22-1_SAMEA13322665_MAG_00000059-scaffold_2_2;LUOR22-1_SAMEA13322665_MAG_00000059-scaffold_2_3;LUOR22-1_SAMEA13322665_MAG_00000059-scaffold_2_4;LUOR22-1_SAMEA13322665_MAG_00000059-scaffold_2_5;LUOR22-1_SAMEA13322665_MAG_00000059-scaffold_2_6;LUOR22-1_SAMEA13322665_MAG_00000059-scaffold_2_7;LUOR22-1_SAMEA13322665_MAG_00000059-scaffold_2_8;LUOR22-1_SAMEA13322665_MAG_00000059-scaffold_2_9;LUOR22-1_SAMEA13322665_MAG_00000059-scaffold_2_10;LUOR22-1_SAMEA13322665_MAG_00000059-scaffold_2_11;LUOR22-1_SAMEA13322665_MAG_00000059-scaffold_2_12;LUOR22-1_SAMEA13322665_MAG_00000059-scaffold_2_13;LUOR22-1_SAMEA13322665_MAG_00000059-scaffold_2_14;LUOR22-1_SAMEA13322665_MAG_00000059-scaffold_2_15;LUOR22-1_SAMEA13322665_MAG_00000059-scaffold_2_16;LUOR22-1_SAMEA13322665_MAG_00000059-scaffold_2_17;LUOR22-1_SAMEA13322665_MAG_00000059-scaffold_2_18;LUOR22-1_SAMEA13322665_MAG_00000059-scaffold_2_19;LUOR22-1_SAMEA13322665_MAG_00000059-scaffold_2_20;LUOR22-1_SAMEA13322665_MAG_00000059-scaffold_2_21;LUOR22-1_SAMEA13322665_MAG_00000059-scaffold_2_22	LUOR22-1_SAMEA13322665_MAG_00000059-scaffold_2_8;LUOR22-1_SAMEA13322665_MAG_00000059-scaffold_2_13;LUOR22-1_SAMEA13322665_MAG_00000059-scaffold_2_17	LUOR22-1_SAMEA13322665_MAG_00000059-scaffold_2_6;LUOR22-1_SAMEA13322665_MAG_00000059-scaffold_2_7;LUOR22-1_SAMEA13322665_MAG_00000059-scaffold_2_20			LUOR22-1_SAMEA13322665_MAG_00000059-scaffold_2_3;LUOR22-1_SAMEA13322665_MAG_00000059-scaffold_2_4;LUOR22-1_SAMEA13322665_MAG_00000059-scaffold_2_5
EXTERNAL-MAGS	SAMEA13322665	LUOR22-1_SAMEA13322665_MAG_00000059	LUOR22-1_SAMEA13322665_MAG_00000059-scaffold_3.region001.gbk	LUOR22-1_SAMEA13322665_MAG_00000059-scaffold_3	LUOR22-1_SAMEA13322665_MAG_00000059-scaffold_3-biosynth_1	25017	TRUE	betalactone	1	single	1	betalactone	22	LUOR22-1_SAMEA13322665_MAG_00000059-scaffold_3_1;LUOR22-1_SAMEA13322665_MAG_00000059-scaffold_3_2;LUOR22-1_SAMEA13322665_MAG_00000059-scaffold_3_3;LUOR22-1_SAMEA13322665_MAG_00000059-scaffold_3_4;LUOR22-1_SAMEA13322665_MAG_00000059-scaffold_3_5;LUOR22-1_SAMEA13322665_MAG_00000059-scaffold_3_6;LUOR22-1_SAMEA13322665_MAG_00000059-scaffold_3_7;LUOR22-1_SAMEA13322665_MAG_00000059-scaffold_3_8;LUOR22-1_SAMEA13322665_MAG_00000059-scaffold_3_9;LUOR22-1_SAMEA13322665_MAG_00000059-scaffold_3_10;LUOR22-1_SAMEA13322665_MAG_00000059-scaffold_3_11;LUOR22-1_SAMEA13322665_MAG_00000059-scaffold_3_12;LUOR22-1_SAMEA13322665_MAG_00000059-scaffold_3_13;LUOR22-1_SAMEA13322665_MAG_00000059-scaffold_3_14;LUOR22-1_SAMEA13322665_MAG_00000059-scaffold_3_15;LUOR22-1_SAMEA13322665_MAG_00000059-scaffold_3_16;LUOR22-1_SAMEA13322665_MAG_00000059-scaffold_3_17;LUOR22-1_SAMEA13322665_MAG_00000059-scaffold_3_18;LUOR22-1_SAMEA13322665_MAG_00000059-scaffold_3_19;LUOR22-1_SAMEA13322665_MAG_00000059-scaffold_3_20;LUOR22-1_SAMEA13322665_MAG_00000059-scaffold_3_21;LUOR22-1_SAMEA13322665_MAG_00000059-scaffold_3_22	LUOR22-1_SAMEA13322665_MAG_00000059-scaffold_3_10;LUOR22-1_SAMEA13322665_MAG_00000059-scaffold_3_16	LUOR22-1_SAMEA13322665_MAG_00000059-scaffold_3_4;LUOR22-1_SAMEA13322665_MAG_00000059-scaffold_3_7;LUOR22-1_SAMEA13322665_MAG_00000059-scaffold_3_14;LUOR22-1_SAMEA13322665_MAG_00000059-scaffold_3_17	LUOR22-1_SAMEA13322665_MAG_00000059-scaffold_3_11		LUOR22-1_SAMEA13322665_MAG_00000059-scaffold_3_6
EXTERNAL-MAGS	SAMEA13322665	LUOR22-1_SAMEA13322665_MAG_00000059	LUOR22-1_SAMEA13322665_MAG_00000059-scaffold_42.region001.gbk	LUOR22-1_SAMEA13322665_MAG_00000059-scaffold_42	LUOR22-1_SAMEA13322665_MAG_00000059-scaffold_42-biosynth_1	10651	TRUE	terpene	1	single	1	terpene	14	LUOR22-1_SAMEA13322665_MAG_00000059-scaffold_42_1;LUOR22-1_SAMEA13322665_MAG_00000059-scaffold_42_2;LUOR22-1_SAMEA13322665_MAG_00000059-scaffold_42_3;LUOR22-1_SAMEA13322665_MAG_00000059-scaffold_42_4;LUOR22-1_SAMEA13322665_MAG_00000059-scaffold_42_5;LUOR22-1_SAMEA13322665_MAG_00000059-scaffold_42_6;LUOR22-1_SAMEA13322665_MAG_00000059-scaffold_42_7;LUOR22-1_SAMEA13322665_MAG_00000059-scaffold_42_8;LUOR22-1_SAMEA13322665_MAG_00000059-scaffold_42_9;LUOR22-1_SAMEA13322665_MAG_00000059-scaffold_42_10;LUOR22-1_SAMEA13322665_MAG_00000059-scaffold_42_11;LUOR22-1_SAMEA13322665_MAG_00000059-scaffold_42_12;LUOR22-1_SAMEA13322665_MAG_00000059-scaffold_42_13;LUOR22-1_SAMEA13322665_MAG_00000059-scaffold_42_14	LUOR22-1_SAMEA13322665_MAG_00000059-scaffold_42_3	LUOR22-1_SAMEA13322665_MAG_00000059-scaffold_42_7			LUOR22-1_SAMEA13322665_MAG_00000059-scaffold_42_5
EXTERNAL-MAGS	SAMEA13322665	LUOR22-1_SAMEA13322665_MAG_00000060	LUOR22-1_SAMEA13322665_MAG_00000060-scaffold_25.region001.gbk	LUOR22-1_SAMEA13322665_MAG_00000060-scaffold_25	LUOR22-1_SAMEA13322665_MAG_00000060-scaffold_25-biosynth_1	11886	TRUE	terpene	1	single	1	terpene	11	LUOR22-1_SAMEA13322665_MAG_00000060-scaffold_25_2;LUOR22-1_SAMEA13322665_MAG_00000060-scaffold_25_3;LUOR22-1_SAMEA13322665_MAG_00000060-scaffold_25_4;LUOR22-1_SAMEA13322665_MAG_00000060-scaffold_25_5;LUOR22-1_SAMEA13322665_MAG_00000060-scaffold_25_6;LUOR22-1_SAMEA13322665_MAG_00000060-scaffold_25_7;LUOR22-1_SAMEA13322665_MAG_00000060-scaffold_25_8;LUOR22-1_SAMEA13322665_MAG_00000060-scaffold_25_9;LUOR22-1_SAMEA13322665_MAG_00000060-scaffold_25_10;LUOR22-1_SAMEA13322665_MAG_00000060-scaffold_25_11;LUOR22-1_SAMEA13322665_MAG_00000060-scaffold_25_12	LUOR22-1_SAMEA13322665_MAG_00000060-scaffold_25_11	LUOR22-1_SAMEA13322665_MAG_00000060-scaffold_25_5
EXTERNAL-MAGS	SAMEA13322665	LUOR22-1_SAMEA13322665_MAG_00000060	LUOR22-1_SAMEA13322665_MAG_00000060-scaffold_62.region001.gbk	LUOR22-1_SAMEA13322665_MAG_00000060-scaffold_62	LUOR22-1_SAMEA13322665_MAG_00000060-scaffold_62-biosynth_1	8552	TRUE	terpene	1	single	1	terpene	7	LUOR22-1_SAMEA13322665_MAG_00000060-scaffold_62_1;LUOR22-1_SAMEA13322665_MAG_00000060-scaffold_62_2;LUOR22-1_SAMEA13322665_MAG_00000060-scaffold_62_3;LUOR22-1_SAMEA13322665_MAG_00000060-scaffold_62_4;LUOR22-1_SAMEA13322665_MAG_00000060-scaffold_62_5;LUOR22-1_SAMEA13322665_MAG_00000060-scaffold_62_6;LUOR22-1_SAMEA13322665_MAG_00000060-scaffold_62_7	LUOR22-1_SAMEA13322665_MAG_00000060-scaffold_62_2	LUOR22-1_SAMEA13322665_MAG_00000060-scaffold_62_3;LUOR22-1_SAMEA13322665_MAG_00000060-scaffold_62_5;LUOR22-1_SAMEA13322665_MAG_00000060-scaffold_62_6
EXTERNAL-MAGS	SAMEA13322665	LUOR22-1_SAMEA13322665_MAG_00000060	LUOR22-1_SAMEA13322665_MAG_00000060-scaffold_140.region001.gbk	LUOR22-1_SAMEA13322665_MAG_00000060-scaffold_140	LUOR22-1_SAMEA13322665_MAG_00000060-scaffold_140-biosynth_1	5567	TRUE	NRPS-like	1	single	1	NRPS-like	4	LUOR22-1_SAMEA13322665_MAG_00000060-scaffold_140_1;LUOR22-1_SAMEA13322665_MAG_00000060-scaffold_140_2;LUOR22-1_SAMEA13322665_MAG_00000060-scaffold_140_3;LUOR22-1_SAMEA13322665_MAG_00000060-scaffold_140_4	LUOR22-1_SAMEA13322665_MAG_00000060-scaffold_140_4
EXTERNAL-MAGS	SAMEA13322665	LUOR22-1_SAMEA13322665_MAG_00000061	LUOR22-1_SAMEA13322665_MAG_00000061-scaffold_3.region001.gbk	LUOR22-1_SAMEA13322665_MAG_00000061-scaffold_3	LUOR22-1_SAMEA13322665_MAG_00000061-scaffold_3-biosynth_1	20975	FALSE	terpene	1	single	1	terpene	18	LUOR22-1_SAMEA13322665_MAG_00000061-scaffold_3_46;LUOR22-1_SAMEA13322665_MAG_00000061-scaffold_3_47;LUOR22-1_SAMEA13322665_MAG_00000061-scaffold_3_48;LUOR22-1_SAMEA13322665_MAG_00000061-scaffold_3_49;LUOR22-1_SAMEA13322665_MAG_00000061-scaffold_3_50;LUOR22-1_SAMEA13322665_MAG_00000061-scaffold_3_51;LUOR22-1_SAMEA13322665_MAG_00000061-scaffold_3_52;LUOR22-1_SAMEA13322665_MAG_00000061-scaffold_3_53;LUOR22-1_SAMEA13322665_MAG_00000061-scaffold_3_54;LUOR22-1_SAMEA13322665_MAG_00000061-scaffold_3_55;LUOR22-1_SAMEA13322665_MAG_00000061-scaffold_3_56;LUOR22-1_SAMEA13322665_MAG_00000061-scaffold_3_57;LUOR22-1_SAMEA13322665_MAG_00000061-scaffold_3_58;LUOR22-1_SAMEA13322665_MAG_00000061-scaffold_3_59;LUOR22-1_SAMEA13322665_MAG_00000061-scaffold_3_60;LUOR22-1_SAMEA13322665_MAG_00000061-scaffold_3_61;LUOR22-1_SAMEA13322665_MAG_00000061-scaffold_3_62;LUOR22-1_SAMEA13322665_MAG_00000061-scaffold_3_63	LUOR22-1_SAMEA13322665_MAG_00000061-scaffold_3_52	LUOR22-1_SAMEA13322665_MAG_00000061-scaffold_3_46;LUOR22-1_SAMEA13322665_MAG_00000061-scaffold_3_49
EXTERNAL-MAGS	SAMEA13322665	LUOR22-1_SAMEA13322665_MAG_00000062	LUOR22-1_SAMEA13322665_MAG_00000062-scaffold_28.region001.gbk	LUOR22-1_SAMEA13322665_MAG_00000062-scaffold_28	LUOR22-1_SAMEA13322665_MAG_00000062-scaffold_28-biosynth_1	8609	TRUE	terpene	1	single	1	terpene	7	LUOR22-1_SAMEA13322665_MAG_00000062-scaffold_28_1;LUOR22-1_SAMEA13322665_MAG_00000062-scaffold_28_2;LUOR22-1_SAMEA13322665_MAG_00000062-scaffold_28_3;LUOR22-1_SAMEA13322665_MAG_00000062-scaffold_28_4;LUOR22-1_SAMEA13322665_MAG_00000062-scaffold_28_5;LUOR22-1_SAMEA13322665_MAG_00000062-scaffold_28_6;LUOR22-1_SAMEA13322665_MAG_00000062-scaffold_28_7	LUOR22-1_SAMEA13322665_MAG_00000062-scaffold_28_5;LUOR22-1_SAMEA13322665_MAG_00000062-scaffold_28_7	LUOR22-1_SAMEA13322665_MAG_00000062-scaffold_28_1;LUOR22-1_SAMEA13322665_MAG_00000062-scaffold_28_2;LUOR22-1_SAMEA13322665_MAG_00000062-scaffold_28_4
EXTERNAL-MAGS	SAMEA13322665	LUOR22-1_SAMEA13322665_MAG_00000063	LUOR22-1_SAMEA13322665_MAG_00000063-scaffold_4.region001.gbk	LUOR22-1_SAMEA13322665_MAG_00000063-scaffold_4	LUOR22-1_SAMEA13322665_MAG_00000063-scaffold_4-biosynth_1	20463	TRUE	terpene	1	single	1	terpene	22	LUOR22-1_SAMEA13322665_MAG_00000063-scaffold_4_9;LUOR22-1_SAMEA13322665_MAG_00000063-scaffold_4_10;LUOR22-1_SAMEA13322665_MAG_00000063-scaffold_4_11;LUOR22-1_SAMEA13322665_MAG_00000063-scaffold_4_12;LUOR22-1_SAMEA13322665_MAG_00000063-scaffold_4_13;LUOR22-1_SAMEA13322665_MAG_00000063-scaffold_4_14;LUOR22-1_SAMEA13322665_MAG_00000063-scaffold_4_15;LUOR22-1_SAMEA13322665_MAG_00000063-scaffold_4_16;LUOR22-1_SAMEA13322665_MAG_00000063-scaffold_4_17;LUOR22-1_SAMEA13322665_MAG_00000063-scaffold_4_18;LUOR22-1_SAMEA13322665_MAG_00000063-scaffold_4_19;LUOR22-1_SAMEA13322665_MAG_00000063-scaffold_4_20;LUOR22-1_SAMEA13322665_MAG_00000063-scaffold_4_21;LUOR22-1_SAMEA13322665_MAG_00000063-scaffold_4_22;LUOR22-1_SAMEA13322665_MAG_00000063-scaffold_4_23;LUOR22-1_SAMEA13322665_MAG_00000063-scaffold_4_24;LUOR22-1_SAMEA13322665_MAG_00000063-scaffold_4_25;LUOR22-1_SAMEA13322665_MAG_00000063-scaffold_4_26;LUOR22-1_SAMEA13322665_MAG_00000063-scaffold_4_27;LUOR22-1_SAMEA13322665_MAG_00000063-scaffold_4_28;LUOR22-1_SAMEA13322665_MAG_00000063-scaffold_4_29;LUOR22-1_SAMEA13322665_MAG_00000063-scaffold_4_30	LUOR22-1_SAMEA13322665_MAG_00000063-scaffold_4_19;LUOR22-1_SAMEA13322665_MAG_00000063-scaffold_4_21	LUOR22-1_SAMEA13322665_MAG_00000063-scaffold_4_10;LUOR22-1_SAMEA13322665_MAG_00000063-scaffold_4_11;LUOR22-1_SAMEA13322665_MAG_00000063-scaffold_4_14;LUOR22-1_SAMEA13322665_MAG_00000063-scaffold_4_17;LUOR22-1_SAMEA13322665_MAG_00000063-scaffold_4_18;LUOR22-1_SAMEA13322665_MAG_00000063-scaffold_4_22;LUOR22-1_SAMEA13322665_MAG_00000063-scaffold_4_24;LUOR22-1_SAMEA13322665_MAG_00000063-scaffold_4_25
EXTERNAL-MAGS	SAMEA13322665	LUOR22-1_SAMEA13322665_MAG_00000063	LUOR22-1_SAMEA13322665_MAG_00000063-scaffold_9.region001.gbk	LUOR22-1_SAMEA13322665_MAG_00000063-scaffold_9	LUOR22-1_SAMEA13322665_MAG_00000063-scaffold_9-biosynth_1	20999	FALSE	terpene	1	single	1	terpene	21	LUOR22-1_SAMEA13322665_MAG_00000063-scaffold_9_3;LUOR22-1_SAMEA13322665_MAG_00000063-scaffold_9_4;LUOR22-1_SAMEA13322665_MAG_00000063-scaffold_9_5;LUOR22-1_SAMEA13322665_MAG_00000063-scaffold_9_6;LUOR22-1_SAMEA13322665_MAG_00000063-scaffold_9_7;LUOR22-1_SAMEA13322665_MAG_00000063-scaffold_9_8;LUOR22-1_SAMEA13322665_MAG_00000063-scaffold_9_9;LUOR22-1_SAMEA13322665_MAG_00000063-scaffold_9_10;LUOR22-1_SAMEA13322665_MAG_00000063-scaffold_9_11;LUOR22-1_SAMEA13322665_MAG_00000063-scaffold_9_12;LUOR22-1_SAMEA13322665_MAG_00000063-scaffold_9_13;LUOR22-1_SAMEA13322665_MAG_00000063-scaffold_9_14;LUOR22-1_SAMEA13322665_MAG_00000063-scaffold_9_15;LUOR22-1_SAMEA13322665_MAG_00000063-scaffold_9_16;LUOR22-1_SAMEA13322665_MAG_00000063-scaffold_9_17;LUOR22-1_SAMEA13322665_MAG_00000063-scaffold_9_18;LUOR22-1_SAMEA13322665_MAG_00000063-scaffold_9_19;LUOR22-1_SAMEA13322665_MAG_00000063-scaffold_9_20;LUOR22-1_SAMEA13322665_MAG_00000063-scaffold_9_21;LUOR22-1_SAMEA13322665_MAG_00000063-scaffold_9_22;LUOR22-1_SAMEA13322665_MAG_00000063-scaffold_9_23	LUOR22-1_SAMEA13322665_MAG_00000063-scaffold_9_15	LUOR22-1_SAMEA13322665_MAG_00000063-scaffold_9_3;LUOR22-1_SAMEA13322665_MAG_00000063-scaffold_9_4;LUOR22-1_SAMEA13322665_MAG_00000063-scaffold_9_7;LUOR22-1_SAMEA13322665_MAG_00000063-scaffold_9_9;LUOR22-1_SAMEA13322665_MAG_00000063-scaffold_9_10;LUOR22-1_SAMEA13322665_MAG_00000063-scaffold_9_14;LUOR22-1_SAMEA13322665_MAG_00000063-scaffold_9_18;LUOR22-1_SAMEA13322665_MAG_00000063-scaffold_9_19
EXTERNAL-MAGS	SAMEA13322665	LUOR22-1_SAMEA13322665_MAG_00000063	LUOR22-1_SAMEA13322665_MAG_00000063-scaffold_94.region001.gbk	LUOR22-1_SAMEA13322665_MAG_00000063-scaffold_94	LUOR22-1_SAMEA13322665_MAG_00000063-scaffold_94-biosynth_1	10173	TRUE	NRPS-like	1	single	1	NRPS-like	7	LUOR22-1_SAMEA13322665_MAG_00000063-scaffold_94_1;LUOR22-1_SAMEA13322665_MAG_00000063-scaffold_94_2;LUOR22-1_SAMEA13322665_MAG_00000063-scaffold_94_3;LUOR22-1_SAMEA13322665_MAG_00000063-scaffold_94_4;LUOR22-1_SAMEA13322665_MAG_00000063-scaffold_94_5;LUOR22-1_SAMEA13322665_MAG_00000063-scaffold_94_6;LUOR22-1_SAMEA13322665_MAG_00000063-scaffold_94_7	LUOR22-1_SAMEA13322665_MAG_00000063-scaffold_94_1	LUOR22-1_SAMEA13322665_MAG_00000063-scaffold_94_2;LUOR22-1_SAMEA13322665_MAG_00000063-scaffold_94_3
EXTERNAL-MAGS	SAMEA13322665	LUOR22-1_SAMEA13322665_MAG_00000067	LUOR22-1_SAMEA13322665_MAG_00000067-scaffold_54.region001.gbk	LUOR22-1_SAMEA13322665_MAG_00000067-scaffold_54	LUOR22-1_SAMEA13322665_MAG_00000067-scaffold_54-biosynth_1	9480	TRUE	terpene	1	single	1	terpene	7	LUOR22-1_SAMEA13322665_MAG_00000067-scaffold_54_1;LUOR22-1_SAMEA13322665_MAG_00000067-scaffold_54_2;LUOR22-1_SAMEA13322665_MAG_00000067-scaffold_54_3;LUOR22-1_SAMEA13322665_MAG_00000067-scaffold_54_4;LUOR22-1_SAMEA13322665_MAG_00000067-scaffold_54_5;LUOR22-1_SAMEA13322665_MAG_00000067-scaffold_54_6;LUOR22-1_SAMEA13322665_MAG_00000067-scaffold_54_7	LUOR22-1_SAMEA13322665_MAG_00000067-scaffold_54_1	LUOR22-1_SAMEA13322665_MAG_00000067-scaffold_54_4;LUOR22-1_SAMEA13322665_MAG_00000067-scaffold_54_6;LUOR22-1_SAMEA13322665_MAG_00000067-scaffold_54_7
EXTERNAL-MAGS	SAMEA13322665	LUOR22-1_SAMEA13322665_MAG_00000067	LUOR22-1_SAMEA13322665_MAG_00000067-scaffold_65.region001.gbk	LUOR22-1_SAMEA13322665_MAG_00000067-scaffold_65	LUOR22-1_SAMEA13322665_MAG_00000067-scaffold_65-biosynth_1	8754	TRUE	terpene	1	single	1	terpene	13	LUOR22-1_SAMEA13322665_MAG_00000067-scaffold_65_1;LUOR22-1_SAMEA13322665_MAG_00000067-scaffold_65_2;LUOR22-1_SAMEA13322665_MAG_00000067-scaffold_65_3;LUOR22-1_SAMEA13322665_MAG_00000067-scaffold_65_4;LUOR22-1_SAMEA13322665_MAG_00000067-scaffold_65_5;LUOR22-1_SAMEA13322665_MAG_00000067-scaffold_65_6;LUOR22-1_SAMEA13322665_MAG_00000067-scaffold_65_7;LUOR22-1_SAMEA13322665_MAG_00000067-scaffold_65_8;LUOR22-1_SAMEA13322665_MAG_00000067-scaffold_65_9;LUOR22-1_SAMEA13322665_MAG_00000067-scaffold_65_10;LUOR22-1_SAMEA13322665_MAG_00000067-scaffold_65_11;LUOR22-1_SAMEA13322665_MAG_00000067-scaffold_65_12;LUOR22-1_SAMEA13322665_MAG_00000067-scaffold_65_13	LUOR22-1_SAMEA13322665_MAG_00000067-scaffold_65_7	LUOR22-1_SAMEA13322665_MAG_00000067-scaffold_65_3;LUOR22-1_SAMEA13322665_MAG_00000067-scaffold_65_4;LUOR22-1_SAMEA13322665_MAG_00000067-scaffold_65_5;LUOR22-1_SAMEA13322665_MAG_00000067-scaffold_65_6	LUOR22-1_SAMEA13322665_MAG_00000067-scaffold_65_1
EXTERNAL-MAGS	SAMEA13322665	LUOR22-1_SAMEA13322665_MAG_00000072	LUOR22-1_SAMEA13322665_MAG_00000072-scaffold_19.region001.gbk	LUOR22-1_SAMEA13322665_MAG_00000072-scaffold_19	LUOR22-1_SAMEA13322665_MAG_00000072-scaffold_19-biosynth_1	11433	TRUE	terpene	1	single	1	terpene	11	LUOR22-1_SAMEA13322665_MAG_00000072-scaffold_19_1;LUOR22-1_SAMEA13322665_MAG_00000072-scaffold_19_2;LUOR22-1_SAMEA13322665_MAG_00000072-scaffold_19_3;LUOR22-1_SAMEA13322665_MAG_00000072-scaffold_19_4;LUOR22-1_SAMEA13322665_MAG_00000072-scaffold_19_5;LUOR22-1_SAMEA13322665_MAG_00000072-scaffold_19_6;LUOR22-1_SAMEA13322665_MAG_00000072-scaffold_19_7;LUOR22-1_SAMEA13322665_MAG_00000072-scaffold_19_8;LUOR22-1_SAMEA13322665_MAG_00000072-scaffold_19_9;LUOR22-1_SAMEA13322665_MAG_00000072-scaffold_19_10;LUOR22-1_SAMEA13322665_MAG_00000072-scaffold_19_11	LUOR22-1_SAMEA13322665_MAG_00000072-scaffold_19_1	LUOR22-1_SAMEA13322665_MAG_00000072-scaffold_19_4;LUOR22-1_SAMEA13322665_MAG_00000072-scaffold_19_7
EXTERNAL-MAGS	SAMEA13322665	LUOR22-1_SAMEA13322665_MAG_00000072	LUOR22-1_SAMEA13322665_MAG_00000072-scaffold_142.region001.gbk	LUOR22-1_SAMEA13322665_MAG_00000072-scaffold_142	LUOR22-1_SAMEA13322665_MAG_00000072-scaffold_142-biosynth_1	5660	TRUE	RiPP-like	1	single	1	RiPP-like	8	LUOR22-1_SAMEA13322665_MAG_00000072-scaffold_142_1;LUOR22-1_SAMEA13322665_MAG_00000072-scaffold_142_2;LUOR22-1_SAMEA13322665_MAG_00000072-scaffold_142_3;LUOR22-1_SAMEA13322665_MAG_00000072-scaffold_142_4;LUOR22-1_SAMEA13322665_MAG_00000072-scaffold_142_5;LUOR22-1_SAMEA13322665_MAG_00000072-scaffold_142_6;LUOR22-1_SAMEA13322665_MAG_00000072-scaffold_142_7;LUOR22-1_SAMEA13322665_MAG_00000072-scaffold_142_8	LUOR22-1_SAMEA13322665_MAG_00000072-scaffold_142_3
EXTERNAL-MAGS	SAMEA13322665	LUOR22-1_SAMEA13322665_MAG_00000074	LUOR22-1_SAMEA13322665_MAG_00000074-scaffold_34.region001.gbk	LUOR22-1_SAMEA13322665_MAG_00000074-scaffold_34	LUOR22-1_SAMEA13322665_MAG_00000074-scaffold_34-biosynth_1	6750	TRUE	terpene	1	single	1	terpene	8	LUOR22-1_SAMEA13322665_MAG_00000074-scaffold_34_1;LUOR22-1_SAMEA13322665_MAG_00000074-scaffold_34_2;LUOR22-1_SAMEA13322665_MAG_00000074-scaffold_34_3;LUOR22-1_SAMEA13322665_MAG_00000074-scaffold_34_4;LUOR22-1_SAMEA13322665_MAG_00000074-scaffold_34_5;LUOR22-1_SAMEA13322665_MAG_00000074-scaffold_34_6;LUOR22-1_SAMEA13322665_MAG_00000074-scaffold_34_7;LUOR22-1_SAMEA13322665_MAG_00000074-scaffold_34_8	LUOR22-1_SAMEA13322665_MAG_00000074-scaffold_34_6	LUOR22-1_SAMEA13322665_MAG_00000074-scaffold_34_3;LUOR22-1_SAMEA13322665_MAG_00000074-scaffold_34_4;LUOR22-1_SAMEA13322665_MAG_00000074-scaffold_34_7
EXTERNAL-MAGS	SAMEA13322665	LUOR22-1_SAMEA13322665_MAG_00000077	LUOR22-1_SAMEA13322665_MAG_00000077-scaffold_10.region001.gbk	LUOR22-1_SAMEA13322665_MAG_00000077-scaffold_10	LUOR22-1_SAMEA13322665_MAG_00000077-scaffold_10-biosynth_1	28142	FALSE	betalactone	1	single	1	betalactone	28	LUOR22-1_SAMEA13322665_MAG_00000077-scaffold_10_10;LUOR22-1_SAMEA13322665_MAG_00000077-scaffold_10_11;LUOR22-1_SAMEA13322665_MAG_00000077-scaffold_10_12;LUOR22-1_SAMEA13322665_MAG_00000077-scaffold_10_13;LUOR22-1_SAMEA13322665_MAG_00000077-scaffold_10_14;LUOR22-1_SAMEA13322665_MAG_00000077-scaffold_10_15;LUOR22-1_SAMEA13322665_MAG_00000077-scaffold_10_16;LUOR22-1_SAMEA13322665_MAG_00000077-scaffold_10_17;LUOR22-1_SAMEA13322665_MAG_00000077-scaffold_10_18;LUOR22-1_SAMEA13322665_MAG_00000077-scaffold_10_19;LUOR22-1_SAMEA13322665_MAG_00000077-scaffold_10_20;LUOR22-1_SAMEA13322665_MAG_00000077-scaffold_10_21;LUOR22-1_SAMEA13322665_MAG_00000077-scaffold_10_22;LUOR22-1_SAMEA13322665_MAG_00000077-scaffold_10_23;LUOR22-1_SAMEA13322665_MAG_00000077-scaffold_10_24;LUOR22-1_SAMEA13322665_MAG_00000077-scaffold_10_25;LUOR22-1_SAMEA13322665_MAG_00000077-scaffold_10_26;LUOR22-1_SAMEA13322665_MAG_00000077-scaffold_10_27;LUOR22-1_SAMEA13322665_MAG_00000077-scaffold_10_28;LUOR22-1_SAMEA13322665_MAG_00000077-scaffold_10_29;LUOR22-1_SAMEA13322665_MAG_00000077-scaffold_10_30;LUOR22-1_SAMEA13322665_MAG_00000077-scaffold_10_31;LUOR22-1_SAMEA13322665_MAG_00000077-scaffold_10_32;LUOR22-1_SAMEA13322665_MAG_00000077-scaffold_10_33;LUOR22-1_SAMEA13322665_MAG_00000077-scaffold_10_34;LUOR22-1_SAMEA13322665_MAG_00000077-scaffold_10_35;LUOR22-1_SAMEA13322665_MAG_00000077-scaffold_10_36;LUOR22-1_SAMEA13322665_MAG_00000077-scaffold_10_37	LUOR22-1_SAMEA13322665_MAG_00000077-scaffold_10_19;LUOR22-1_SAMEA13322665_MAG_00000077-scaffold_10_26	LUOR22-1_SAMEA13322665_MAG_00000077-scaffold_10_13;LUOR22-1_SAMEA13322665_MAG_00000077-scaffold_10_15;LUOR22-1_SAMEA13322665_MAG_00000077-scaffold_10_25;LUOR22-1_SAMEA13322665_MAG_00000077-scaffold_10_34	LUOR22-1_SAMEA13322665_MAG_00000077-scaffold_10_27;LUOR22-1_SAMEA13322665_MAG_00000077-scaffold_10_28		LUOR22-1_SAMEA13322665_MAG_00000077-scaffold_10_16;LUOR22-1_SAMEA13322665_MAG_00000077-scaffold_10_32
EXTERNAL-MAGS	SAMEA13322665	LUOR22-1_SAMEA13322665_MAG_00000077	LUOR22-1_SAMEA13322665_MAG_00000077-scaffold_31.region001.gbk	LUOR22-1_SAMEA13322665_MAG_00000077-scaffold_31	LUOR22-1_SAMEA13322665_MAG_00000077-scaffold_31-biosynth_1	27046	TRUE	T1PKS	1	single	1	T1PKS	24	LUOR22-1_SAMEA13322665_MAG_00000077-scaffold_31_1;LUOR22-1_SAMEA13322665_MAG_00000077-scaffold_31_2;LUOR22-1_SAMEA13322665_MAG_00000077-scaffold_31_3;LUOR22-1_SAMEA13322665_MAG_00000077-scaffold_31_4;LUOR22-1_SAMEA13322665_MAG_00000077-scaffold_31_5;LUOR22-1_SAMEA13322665_MAG_00000077-scaffold_31_6;LUOR22-1_SAMEA13322665_MAG_00000077-scaffold_31_7;LUOR22-1_SAMEA13322665_MAG_00000077-scaffold_31_8;LUOR22-1_SAMEA13322665_MAG_00000077-scaffold_31_9;LUOR22-1_SAMEA13322665_MAG_00000077-scaffold_31_10;LUOR22-1_SAMEA13322665_MAG_00000077-scaffold_31_11;LUOR22-1_SAMEA13322665_MAG_00000077-scaffold_31_12;LUOR22-1_SAMEA13322665_MAG_00000077-scaffold_31_13;LUOR22-1_SAMEA13322665_MAG_00000077-scaffold_31_14;LUOR22-1_SAMEA13322665_MAG_00000077-scaffold_31_15;LUOR22-1_SAMEA13322665_MAG_00000077-scaffold_31_16;LUOR22-1_SAMEA13322665_MAG_00000077-scaffold_31_17;LUOR22-1_SAMEA13322665_MAG_00000077-scaffold_31_18;LUOR22-1_SAMEA13322665_MAG_00000077-scaffold_31_19;LUOR22-1_SAMEA13322665_MAG_00000077-scaffold_31_20;LUOR22-1_SAMEA13322665_MAG_00000077-scaffold_31_21;LUOR22-1_SAMEA13322665_MAG_00000077-scaffold_31_22;LUOR22-1_SAMEA13322665_MAG_00000077-scaffold_31_23;LUOR22-1_SAMEA13322665_MAG_00000077-scaffold_31_24	LUOR22-1_SAMEA13322665_MAG_00000077-scaffold_31_12	LUOR22-1_SAMEA13322665_MAG_00000077-scaffold_31_1;LUOR22-1_SAMEA13322665_MAG_00000077-scaffold_31_4;LUOR22-1_SAMEA13322665_MAG_00000077-scaffold_31_5;LUOR22-1_SAMEA13322665_MAG_00000077-scaffold_31_10;LUOR22-1_SAMEA13322665_MAG_00000077-scaffold_31_18	LUOR22-1_SAMEA13322665_MAG_00000077-scaffold_31_15
EXTERNAL-MAGS	SAMEA13322665	LUOR22-1_SAMEA13322665_MAG_00000077	LUOR22-1_SAMEA13322665_MAG_00000077-scaffold_75.region001.gbk	LUOR22-1_SAMEA13322665_MAG_00000077-scaffold_75	LUOR22-1_SAMEA13322665_MAG_00000077-scaffold_75-biosynth_1	11350	TRUE	terpene	1	single	1	terpene	8	LUOR22-1_SAMEA13322665_MAG_00000077-scaffold_75_4;LUOR22-1_SAMEA13322665_MAG_00000077-scaffold_75_5;LUOR22-1_SAMEA13322665_MAG_00000077-scaffold_75_6;LUOR22-1_SAMEA13322665_MAG_00000077-scaffold_75_7;LUOR22-1_SAMEA13322665_MAG_00000077-scaffold_75_8;LUOR22-1_SAMEA13322665_MAG_00000077-scaffold_75_9;LUOR22-1_SAMEA13322665_MAG_00000077-scaffold_75_10;LUOR22-1_SAMEA13322665_MAG_00000077-scaffold_75_11	LUOR22-1_SAMEA13322665_MAG_00000077-scaffold_75_11	LUOR22-1_SAMEA13322665_MAG_00000077-scaffold_75_7			LUOR22-1_SAMEA13322665_MAG_00000077-scaffold_75_9
EXTERNAL-MAGS	SAMEA13322665	LUOR22-1_SAMEA13322665_MAG_00000077	LUOR22-1_SAMEA13322665_MAG_00000077-scaffold_98.region001.gbk	LUOR22-1_SAMEA13322665_MAG_00000077-scaffold_98	LUOR22-1_SAMEA13322665_MAG_00000077-scaffold_98-biosynth_1	11741	TRUE	arylpolyene	1	single	1	arylpolyene	12	LUOR22-1_SAMEA13322665_MAG_00000077-scaffold_98_1;LUOR22-1_SAMEA13322665_MAG_00000077-scaffold_98_2;LUOR22-1_SAMEA13322665_MAG_00000077-scaffold_98_3;LUOR22-1_SAMEA13322665_MAG_00000077-scaffold_98_4;LUOR22-1_SAMEA13322665_MAG_00000077-scaffold_98_5;LUOR22-1_SAMEA13322665_MAG_00000077-scaffold_98_6;LUOR22-1_SAMEA13322665_MAG_00000077-scaffold_98_7;LUOR22-1_SAMEA13322665_MAG_00000077-scaffold_98_8;LUOR22-1_SAMEA13322665_MAG_00000077-scaffold_98_9;LUOR22-1_SAMEA13322665_MAG_00000077-scaffold_98_10;LUOR22-1_SAMEA13322665_MAG_00000077-scaffold_98_11;LUOR22-1_SAMEA13322665_MAG_00000077-scaffold_98_12	LUOR22-1_SAMEA13322665_MAG_00000077-scaffold_98_2	LUOR22-1_SAMEA13322665_MAG_00000077-scaffold_98_3;LUOR22-1_SAMEA13322665_MAG_00000077-scaffold_98_5
EXTERNAL-MAGS	SAMEA13322665	LUOR22-1_SAMEA13322665_MAG_00000081	LUOR22-1_SAMEA13322665_MAG_00000081-scaffold_12.region001.gbk	LUOR22-1_SAMEA13322665_MAG_00000081-scaffold_12	LUOR22-1_SAMEA13322665_MAG_00000081-scaffold_12-biosynth_1	20654	FALSE	RRE-containing	1	single	1	RRE-containing	25	LUOR22-1_SAMEA13322665_MAG_00000081-scaffold_12_9;LUOR22-1_SAMEA13322665_MAG_00000081-scaffold_12_10;LUOR22-1_SAMEA13322665_MAG_00000081-scaffold_12_11;LUOR22-1_SAMEA13322665_MAG_00000081-scaffold_12_12;LUOR22-1_SAMEA13322665_MAG_00000081-scaffold_12_13;LUOR22-1_SAMEA13322665_MAG_00000081-scaffold_12_14;LUOR22-1_SAMEA13322665_MAG_00000081-scaffold_12_15;LUOR22-1_SAMEA13322665_MAG_00000081-scaffold_12_16;LUOR22-1_SAMEA13322665_MAG_00000081-scaffold_12_17;LUOR22-1_SAMEA13322665_MAG_00000081-scaffold_12_18;LUOR22-1_SAMEA13322665_MAG_00000081-scaffold_12_19;LUOR22-1_SAMEA13322665_MAG_00000081-scaffold_12_20;LUOR22-1_SAMEA13322665_MAG_00000081-scaffold_12_21;LUOR22-1_SAMEA13322665_MAG_00000081-scaffold_12_22;LUOR22-1_SAMEA13322665_MAG_00000081-scaffold_12_23;LUOR22-1_SAMEA13322665_MAG_00000081-scaffold_12_24;LUOR22-1_SAMEA13322665_MAG_00000081-scaffold_12_25;LUOR22-1_SAMEA13322665_MAG_00000081-scaffold_12_26;LUOR22-1_SAMEA13322665_MAG_00000081-scaffold_12_27;LUOR22-1_SAMEA13322665_MAG_00000081-scaffold_12_28;LUOR22-1_SAMEA13322665_MAG_00000081-scaffold_12_29;LUOR22-1_SAMEA13322665_MAG_00000081-scaffold_12_30;LUOR22-1_SAMEA13322665_MAG_00000081-scaffold_12_31;LUOR22-1_SAMEA13322665_MAG_00000081-scaffold_12_32;LUOR22-1_SAMEA13322665_MAG_00000081-scaffold_12_33	LUOR22-1_SAMEA13322665_MAG_00000081-scaffold_12_22	LUOR22-1_SAMEA13322665_MAG_00000081-scaffold_12_17;LUOR22-1_SAMEA13322665_MAG_00000081-scaffold_12_21;LUOR22-1_SAMEA13322665_MAG_00000081-scaffold_12_27;LUOR22-1_SAMEA13322665_MAG_00000081-scaffold_12_30;LUOR22-1_SAMEA13322665_MAG_00000081-scaffold_12_32
EXTERNAL-MAGS	SAMEA13322665	LUOR22-1_SAMEA13322665_MAG_00000082	LUOR22-1_SAMEA13322665_MAG_00000082-scaffold_8.region001.gbk	LUOR22-1_SAMEA13322665_MAG_00000082-scaffold_8	LUOR22-1_SAMEA13322665_MAG_00000082-scaffold_8-biosynth_1	11369	TRUE	terpene	1	single	1	terpene	10	LUOR22-1_SAMEA13322665_MAG_00000082-scaffold_8_2;LUOR22-1_SAMEA13322665_MAG_00000082-scaffold_8_3;LUOR22-1_SAMEA13322665_MAG_00000082-scaffold_8_4;LUOR22-1_SAMEA13322665_MAG_00000082-scaffold_8_5;LUOR22-1_SAMEA13322665_MAG_00000082-scaffold_8_6;LUOR22-1_SAMEA13322665_MAG_00000082-scaffold_8_7;LUOR22-1_SAMEA13322665_MAG_00000082-scaffold_8_8;LUOR22-1_SAMEA13322665_MAG_00000082-scaffold_8_9;LUOR22-1_SAMEA13322665_MAG_00000082-scaffold_8_10;LUOR22-1_SAMEA13322665_MAG_00000082-scaffold_8_11	LUOR22-1_SAMEA13322665_MAG_00000082-scaffold_8_11	LUOR22-1_SAMEA13322665_MAG_00000082-scaffold_8_8
EXTERNAL-MAGS	SAMEA13322665	LUOR22-1_SAMEA13322665_MAG_00000085	LUOR22-1_SAMEA13322665_MAG_00000085-scaffold_1.region001.gbk	LUOR22-1_SAMEA13322665_MAG_00000085-scaffold_1	LUOR22-1_SAMEA13322665_MAG_00000085-scaffold_1-biosynth_1	20892	TRUE	lanthipeptide-class-ii;proteusin	3	neighbouring;single;single	2	lanthipeptide-class-ii;proteusin	16	LUOR22-1_SAMEA13322665_MAG_00000085-scaffold_1_1;LUOR22-1_SAMEA13322665_MAG_00000085-scaffold_1_2;LUOR22-1_SAMEA13322665_MAG_00000085-scaffold_1_3;LUOR22-1_SAMEA13322665_MAG_00000085-scaffold_1_4;LUOR22-1_SAMEA13322665_MAG_00000085-scaffold_1_5;LUOR22-1_SAMEA13322665_MAG_00000085-scaffold_1_6;LUOR22-1_SAMEA13322665_MAG_00000085-scaffold_1_7;LUOR22-1_SAMEA13322665_MAG_00000085-scaffold_1_8;LUOR22-1_SAMEA13322665_MAG_00000085-scaffold_1_9;LUOR22-1_SAMEA13322665_MAG_00000085-scaffold_1_10;LUOR22-1_SAMEA13322665_MAG_00000085-scaffold_1_11;LUOR22-1_SAMEA13322665_MAG_00000085-scaffold_1_12;LUOR22-1_SAMEA13322665_MAG_00000085-scaffold_1_13;LUOR22-1_SAMEA13322665_MAG_00000085-scaffold_1_14;LUOR22-1_SAMEA13322665_MAG_00000085-scaffold_1_15;LUOR22-1_SAMEA13322665_MAG_00000085-scaffold_1_16	LUOR22-1_SAMEA13322665_MAG_00000085-scaffold_1_10;LUOR22-1_SAMEA13322665_MAG_00000085-scaffold_1_11	LUOR22-1_SAMEA13322665_MAG_00000085-scaffold_1_5			LUOR22-1_SAMEA13322665_MAG_00000085-scaffold_1_13;LUOR22-1_SAMEA13322665_MAG_00000085-scaffold_1_14;LUOR22-1_SAMEA13322665_MAG_00000085-scaffold_1_15;LUOR22-1_SAMEA13322665_MAG_00000085-scaffold_1_16
EXTERNAL-MAGS	SAMEA13322665	LUOR22-1_SAMEA13322665_MAG_00000085	LUOR22-1_SAMEA13322665_MAG_00000085-scaffold_59.region001.gbk	LUOR22-1_SAMEA13322665_MAG_00000085-scaffold_59	LUOR22-1_SAMEA13322665_MAG_00000085-scaffold_59-biosynth_1	7798	TRUE	lassopeptide	1	single	1	lassopeptide	8	LUOR22-1_SAMEA13322665_MAG_00000085-scaffold_59_1;LUOR22-1_SAMEA13322665_MAG_00000085-scaffold_59_2;LUOR22-1_SAMEA13322665_MAG_00000085-scaffold_59_3;LUOR22-1_SAMEA13322665_MAG_00000085-scaffold_59_4;LUOR22-1_SAMEA13322665_MAG_00000085-scaffold_59_5;LUOR22-1_SAMEA13322665_MAG_00000085-scaffold_59_6;LUOR22-1_SAMEA13322665_MAG_00000085-scaffold_59_7;LUOR22-1_SAMEA13322665_MAG_00000085-scaffold_59_8	LUOR22-1_SAMEA13322665_MAG_00000085-scaffold_59_1;LUOR22-1_SAMEA13322665_MAG_00000085-scaffold_59_2	LUOR22-1_SAMEA13322665_MAG_00000085-scaffold_59_3	LUOR22-1_SAMEA13322665_MAG_00000085-scaffold_59_4;LUOR22-1_SAMEA13322665_MAG_00000085-scaffold_59_5;LUOR22-1_SAMEA13322665_MAG_00000085-scaffold_59_6
EXTERNAL-MAGS	SAMEA13322665	LUOR22-1_SAMEA13322665_MAG_00000085	LUOR22-1_SAMEA13322665_MAG_00000085-scaffold_81.region001.gbk	LUOR22-1_SAMEA13322665_MAG_00000085-scaffold_81	LUOR22-1_SAMEA13322665_MAG_00000085-scaffold_81-biosynth_1	6782	TRUE	NRPS-like	1	single	1	NRPS-like	8	LUOR22-1_SAMEA13322665_MAG_00000085-scaffold_81_1;LUOR22-1_SAMEA13322665_MAG_00000085-scaffold_81_2;LUOR22-1_SAMEA13322665_MAG_00000085-scaffold_81_3;LUOR22-1_SAMEA13322665_MAG_00000085-scaffold_81_4;LUOR22-1_SAMEA13322665_MAG_00000085-scaffold_81_5;LUOR22-1_SAMEA13322665_MAG_00000085-scaffold_81_6;LUOR22-1_SAMEA13322665_MAG_00000085-scaffold_81_7;LUOR22-1_SAMEA13322665_MAG_00000085-scaffold_81_8	LUOR22-1_SAMEA13322665_MAG_00000085-scaffold_81_4
EXTERNAL-MAGS	SAMEA13322665	LUOR22-1_SAMEA13322665_MAG_00000085	LUOR22-1_SAMEA13322665_MAG_00000085-scaffold_93.region001.gbk	LUOR22-1_SAMEA13322665_MAG_00000085-scaffold_93	LUOR22-1_SAMEA13322665_MAG_00000085-scaffold_93-biosynth_1	6524	TRUE	ranthipeptide	1	single	1	ranthipeptide	7	LUOR22-1_SAMEA13322665_MAG_00000085-scaffold_93_1;LUOR22-1_SAMEA13322665_MAG_00000085-scaffold_93_2;LUOR22-1_SAMEA13322665_MAG_00000085-scaffold_93_3;LUOR22-1_SAMEA13322665_MAG_00000085-scaffold_93_4;LUOR22-1_SAMEA13322665_MAG_00000085-scaffold_93_5;LUOR22-1_SAMEA13322665_MAG_00000085-scaffold_93_6;LUOR22-1_SAMEA13322665_MAG_00000085-scaffold_93_7	LUOR22-1_SAMEA13322665_MAG_00000085-scaffold_93_1	LUOR22-1_SAMEA13322665_MAG_00000085-scaffold_93_4
EXTERNAL-MAGS	SAMEA13322665	LUOR22-1_SAMEA13322665_MAG_00000090	LUOR22-1_SAMEA13322665_MAG_00000090-scaffold_62.region001.gbk	LUOR22-1_SAMEA13322665_MAG_00000090-scaffold_62	LUOR22-1_SAMEA13322665_MAG_00000090-scaffold_62-biosynth_1	6060	TRUE	terpene	1	single	1	terpene	6	LUOR22-1_SAMEA13322665_MAG_00000090-scaffold_62_1;LUOR22-1_SAMEA13322665_MAG_00000090-scaffold_62_2;LUOR22-1_SAMEA13322665_MAG_00000090-scaffold_62_3;LUOR22-1_SAMEA13322665_MAG_00000090-scaffold_62_4;LUOR22-1_SAMEA13322665_MAG_00000090-scaffold_62_5;LUOR22-1_SAMEA13322665_MAG_00000090-scaffold_62_6	LUOR22-1_SAMEA13322665_MAG_00000090-scaffold_62_6	LUOR22-1_SAMEA13322665_MAG_00000090-scaffold_62_1;LUOR22-1_SAMEA13322665_MAG_00000090-scaffold_62_3;LUOR22-1_SAMEA13322665_MAG_00000090-scaffold_62_4
EXTERNAL-MAGS	SAMEA13322665	LUOR22-1_SAMEA13322665_MAG_00000091	LUOR22-1_SAMEA13322665_MAG_00000091-scaffold_1.region001.gbk	LUOR22-1_SAMEA13322665_MAG_00000091-scaffold_1	LUOR22-1_SAMEA13322665_MAG_00000091-scaffold_1-biosynth_1	44371	FALSE	NRPS-like	1	single	1	NRPS-like	39	LUOR22-1_SAMEA13322665_MAG_00000091-scaffold_1_10;LUOR22-1_SAMEA13322665_MAG_00000091-scaffold_1_11;LUOR22-1_SAMEA13322665_MAG_00000091-scaffold_1_12;LUOR22-1_SAMEA13322665_MAG_00000091-scaffold_1_13;LUOR22-1_SAMEA13322665_MAG_00000091-scaffold_1_14;LUOR22-1_SAMEA13322665_MAG_00000091-scaffold_1_15;LUOR22-1_SAMEA13322665_MAG_00000091-scaffold_1_16;LUOR22-1_SAMEA13322665_MAG_00000091-scaffold_1_17;LUOR22-1_SAMEA13322665_MAG_00000091-scaffold_1_18;LUOR22-1_SAMEA13322665_MAG_00000091-scaffold_1_19;LUOR22-1_SAMEA13322665_MAG_00000091-scaffold_1_20;LUOR22-1_SAMEA13322665_MAG_00000091-scaffold_1_21;LUOR22-1_SAMEA13322665_MAG_00000091-scaffold_1_22;LUOR22-1_SAMEA13322665_MAG_00000091-scaffold_1_23;LUOR22-1_SAMEA13322665_MAG_00000091-scaffold_1_24;LUOR22-1_SAMEA13322665_MAG_00000091-scaffold_1_25;LUOR22-1_SAMEA13322665_MAG_00000091-scaffold_1_26;LUOR22-1_SAMEA13322665_MAG_00000091-scaffold_1_27;LUOR22-1_SAMEA13322665_MAG_00000091-scaffold_1_28;LUOR22-1_SAMEA13322665_MAG_00000091-scaffold_1_29;LUOR22-1_SAMEA13322665_MAG_00000091-scaffold_1_30;LUOR22-1_SAMEA13322665_MAG_00000091-scaffold_1_31;LUOR22-1_SAMEA13322665_MAG_00000091-scaffold_1_32;LUOR22-1_SAMEA13322665_MAG_00000091-scaffold_1_33;LUOR22-1_SAMEA13322665_MAG_00000091-scaffold_1_34;LUOR22-1_SAMEA13322665_MAG_00000091-scaffold_1_35;LUOR22-1_SAMEA13322665_MAG_00000091-scaffold_1_36;LUOR22-1_SAMEA13322665_MAG_00000091-scaffold_1_37;LUOR22-1_SAMEA13322665_MAG_00000091-scaffold_1_38;LUOR22-1_SAMEA13322665_MAG_00000091-scaffold_1_39;LUOR22-1_SAMEA13322665_MAG_00000091-scaffold_1_40;LUOR22-1_SAMEA13322665_MAG_00000091-scaffold_1_41;LUOR22-1_SAMEA13322665_MAG_00000091-scaffold_1_42;LUOR22-1_SAMEA13322665_MAG_00000091-scaffold_1_43;LUOR22-1_SAMEA13322665_MAG_00000091-scaffold_1_44;LUOR22-1_SAMEA13322665_MAG_00000091-scaffold_1_45;LUOR22-1_SAMEA13322665_MAG_00000091-scaffold_1_46;LUOR22-1_SAMEA13322665_MAG_00000091-scaffold_1_47;LUOR22-1_SAMEA13322665_MAG_00000091-scaffold_1_48	LUOR22-1_SAMEA13322665_MAG_00000091-scaffold_1_29	LUOR22-1_SAMEA13322665_MAG_00000091-scaffold_1_23;LUOR22-1_SAMEA13322665_MAG_00000091-scaffold_1_24;LUOR22-1_SAMEA13322665_MAG_00000091-scaffold_1_31;LUOR22-1_SAMEA13322665_MAG_00000091-scaffold_1_38
EXTERNAL-MAGS	SAMEA13322665	LUOR22-1_SAMEA13322665_MAG_00000091	LUOR22-1_SAMEA13322665_MAG_00000091-scaffold_110.region001.gbk	LUOR22-1_SAMEA13322665_MAG_00000091-scaffold_110	LUOR22-1_SAMEA13322665_MAG_00000091-scaffold_110-biosynth_1	13263	TRUE	terpene	1	single	1	terpene	12	LUOR22-1_SAMEA13322665_MAG_00000091-scaffold_110_1;LUOR22-1_SAMEA13322665_MAG_00000091-scaffold_110_2;LUOR22-1_SAMEA13322665_MAG_00000091-scaffold_110_3;LUOR22-1_SAMEA13322665_MAG_00000091-scaffold_110_4;LUOR22-1_SAMEA13322665_MAG_00000091-scaffold_110_5;LUOR22-1_SAMEA13322665_MAG_00000091-scaffold_110_6;LUOR22-1_SAMEA13322665_MAG_00000091-scaffold_110_7;LUOR22-1_SAMEA13322665_MAG_00000091-scaffold_110_8;LUOR22-1_SAMEA13322665_MAG_00000091-scaffold_110_9;LUOR22-1_SAMEA13322665_MAG_00000091-scaffold_110_10;LUOR22-1_SAMEA13322665_MAG_00000091-scaffold_110_11;LUOR22-1_SAMEA13322665_MAG_00000091-scaffold_110_12	LUOR22-1_SAMEA13322665_MAG_00000091-scaffold_110_10;LUOR22-1_SAMEA13322665_MAG_00000091-scaffold_110_11	LUOR22-1_SAMEA13322665_MAG_00000091-scaffold_110_12
EXTERNAL-MAGS	SAMEA13322665	LUOR22-1_SAMEA13322665_MAG_00000091	LUOR22-1_SAMEA13322665_MAG_00000091-scaffold_174.region001.gbk	LUOR22-1_SAMEA13322665_MAG_00000091-scaffold_174	LUOR22-1_SAMEA13322665_MAG_00000091-scaffold_174-biosynth_1	9868	TRUE	NRPS-like	1	single	1	NRPS-like	9	LUOR22-1_SAMEA13322665_MAG_00000091-scaffold_174_1;LUOR22-1_SAMEA13322665_MAG_00000091-scaffold_174_2;LUOR22-1_SAMEA13322665_MAG_00000091-scaffold_174_3;LUOR22-1_SAMEA13322665_MAG_00000091-scaffold_174_4;LUOR22-1_SAMEA13322665_MAG_00000091-scaffold_174_5;LUOR22-1_SAMEA13322665_MAG_00000091-scaffold_174_6;LUOR22-1_SAMEA13322665_MAG_00000091-scaffold_174_7;LUOR22-1_SAMEA13322665_MAG_00000091-scaffold_174_8;LUOR22-1_SAMEA13322665_MAG_00000091-scaffold_174_9	LUOR22-1_SAMEA13322665_MAG_00000091-scaffold_174_7	LUOR22-1_SAMEA13322665_MAG_00000091-scaffold_174_8
EXTERNAL-MAGS	SAMEA13322665	LUOR22-1_SAMEA13322665_MAG_00000092	LUOR22-1_SAMEA13322665_MAG_00000092-scaffold_2.region001.gbk	LUOR22-1_SAMEA13322665_MAG_00000092-scaffold_2	LUOR22-1_SAMEA13322665_MAG_00000092-scaffold_2-biosynth_1	23574	TRUE	betalactone	1	single	1	betalactone	25	LUOR22-1_SAMEA13322665_MAG_00000092-scaffold_2_27;LUOR22-1_SAMEA13322665_MAG_00000092-scaffold_2_28;LUOR22-1_SAMEA13322665_MAG_00000092-scaffold_2_29;LUOR22-1_SAMEA13322665_MAG_00000092-scaffold_2_30;LUOR22-1_SAMEA13322665_MAG_00000092-scaffold_2_31;LUOR22-1_SAMEA13322665_MAG_00000092-scaffold_2_32;LUOR22-1_SAMEA13322665_MAG_00000092-scaffold_2_33;LUOR22-1_SAMEA13322665_MAG_00000092-scaffold_2_34;LUOR22-1_SAMEA13322665_MAG_00000092-scaffold_2_35;LUOR22-1_SAMEA13322665_MAG_00000092-scaffold_2_36;LUOR22-1_SAMEA13322665_MAG_00000092-scaffold_2_37;LUOR22-1_SAMEA13322665_MAG_00000092-scaffold_2_38;LUOR22-1_SAMEA13322665_MAG_00000092-scaffold_2_39;LUOR22-1_SAMEA13322665_MAG_00000092-scaffold_2_40;LUOR22-1_SAMEA13322665_MAG_00000092-scaffold_2_41;LUOR22-1_SAMEA13322665_MAG_00000092-scaffold_2_42;LUOR22-1_SAMEA13322665_MAG_00000092-scaffold_2_43;LUOR22-1_SAMEA13322665_MAG_00000092-scaffold_2_44;LUOR22-1_SAMEA13322665_MAG_00000092-scaffold_2_45;LUOR22-1_SAMEA13322665_MAG_00000092-scaffold_2_46;LUOR22-1_SAMEA13322665_MAG_00000092-scaffold_2_47;LUOR22-1_SAMEA13322665_MAG_00000092-scaffold_2_48;LUOR22-1_SAMEA13322665_MAG_00000092-scaffold_2_49;LUOR22-1_SAMEA13322665_MAG_00000092-scaffold_2_50;LUOR22-1_SAMEA13322665_MAG_00000092-scaffold_2_51	LUOR22-1_SAMEA13322665_MAG_00000092-scaffold_2_40;LUOR22-1_SAMEA13322665_MAG_00000092-scaffold_2_47;LUOR22-1_SAMEA13322665_MAG_00000092-scaffold_2_49	LUOR22-1_SAMEA13322665_MAG_00000092-scaffold_2_31;LUOR22-1_SAMEA13322665_MAG_00000092-scaffold_2_38;LUOR22-1_SAMEA13322665_MAG_00000092-scaffold_2_46	LUOR22-1_SAMEA13322665_MAG_00000092-scaffold_2_36		LUOR22-1_SAMEA13322665_MAG_00000092-scaffold_2_37
EXTERNAL-MAGS	SAMEA13322665	LUOR22-1_SAMEA13322665_MAG_00000095	LUOR22-1_SAMEA13322665_MAG_00000095-scaffold_4.region001.gbk	LUOR22-1_SAMEA13322665_MAG_00000095-scaffold_4	LUOR22-1_SAMEA13322665_MAG_00000095-scaffold_4-biosynth_1	25840	TRUE	NRPS-like	1	single	1	NRPS-like	21	LUOR22-1_SAMEA13322665_MAG_00000095-scaffold_4_1;LUOR22-1_SAMEA13322665_MAG_00000095-scaffold_4_2;LUOR22-1_SAMEA13322665_MAG_00000095-scaffold_4_3;LUOR22-1_SAMEA13322665_MAG_00000095-scaffold_4_4;LUOR22-1_SAMEA13322665_MAG_00000095-scaffold_4_5;LUOR22-1_SAMEA13322665_MAG_00000095-scaffold_4_6;LUOR22-1_SAMEA13322665_MAG_00000095-scaffold_4_7;LUOR22-1_SAMEA13322665_MAG_00000095-scaffold_4_8;LUOR22-1_SAMEA13322665_MAG_00000095-scaffold_4_9;LUOR22-1_SAMEA13322665_MAG_00000095-scaffold_4_10;LUOR22-1_SAMEA13322665_MAG_00000095-scaffold_4_11;LUOR22-1_SAMEA13322665_MAG_00000095-scaffold_4_12;LUOR22-1_SAMEA13322665_MAG_00000095-scaffold_4_13;LUOR22-1_SAMEA13322665_MAG_00000095-scaffold_4_14;LUOR22-1_SAMEA13322665_MAG_00000095-scaffold_4_15;LUOR22-1_SAMEA13322665_MAG_00000095-scaffold_4_16;LUOR22-1_SAMEA13322665_MAG_00000095-scaffold_4_17;LUOR22-1_SAMEA13322665_MAG_00000095-scaffold_4_18;LUOR22-1_SAMEA13322665_MAG_00000095-scaffold_4_19;LUOR22-1_SAMEA13322665_MAG_00000095-scaffold_4_20;LUOR22-1_SAMEA13322665_MAG_00000095-scaffold_4_21	LUOR22-1_SAMEA13322665_MAG_00000095-scaffold_4_11	LUOR22-1_SAMEA13322665_MAG_00000095-scaffold_4_8;LUOR22-1_SAMEA13322665_MAG_00000095-scaffold_4_15	LUOR22-1_SAMEA13322665_MAG_00000095-scaffold_4_10		LUOR22-1_SAMEA13322665_MAG_00000095-scaffold_4_18
EXTERNAL-MAGS	SAMEA13322665	LUOR22-1_SAMEA13322665_MAG_00000095	LUOR22-1_SAMEA13322665_MAG_00000095-scaffold_11.region001.gbk	LUOR22-1_SAMEA13322665_MAG_00000095-scaffold_11	LUOR22-1_SAMEA13322665_MAG_00000095-scaffold_11-biosynth_1	13602	TRUE	RRE-containing	1	single	1	RRE-containing	9	LUOR22-1_SAMEA13322665_MAG_00000095-scaffold_11_1;LUOR22-1_SAMEA13322665_MAG_00000095-scaffold_11_2;LUOR22-1_SAMEA13322665_MAG_00000095-scaffold_11_3;LUOR22-1_SAMEA13322665_MAG_00000095-scaffold_11_4;LUOR22-1_SAMEA13322665_MAG_00000095-scaffold_11_5;LUOR22-1_SAMEA13322665_MAG_00000095-scaffold_11_6;LUOR22-1_SAMEA13322665_MAG_00000095-scaffold_11_7;LUOR22-1_SAMEA13322665_MAG_00000095-scaffold_11_8;LUOR22-1_SAMEA13322665_MAG_00000095-scaffold_11_9	LUOR22-1_SAMEA13322665_MAG_00000095-scaffold_11_5	LUOR22-1_SAMEA13322665_MAG_00000095-scaffold_11_3			LUOR22-1_SAMEA13322665_MAG_00000095-scaffold_11_4
EXTERNAL-MAGS	SAMEA13322665	LUOR22-1_SAMEA13322665_MAG_00000095	LUOR22-1_SAMEA13322665_MAG_00000095-scaffold_30.region001.gbk	LUOR22-1_SAMEA13322665_MAG_00000095-scaffold_30	LUOR22-1_SAMEA13322665_MAG_00000095-scaffold_30-biosynth_1	14113	TRUE	RRE-containing	1	single	1	RRE-containing	11	LUOR22-1_SAMEA13322665_MAG_00000095-scaffold_30_1;LUOR22-1_SAMEA13322665_MAG_00000095-scaffold_30_2;LUOR22-1_SAMEA13322665_MAG_00000095-scaffold_30_3;LUOR22-1_SAMEA13322665_MAG_00000095-scaffold_30_4;LUOR22-1_SAMEA13322665_MAG_00000095-scaffold_30_5;LUOR22-1_SAMEA13322665_MAG_00000095-scaffold_30_6;LUOR22-1_SAMEA13322665_MAG_00000095-scaffold_30_7;LUOR22-1_SAMEA13322665_MAG_00000095-scaffold_30_8;LUOR22-1_SAMEA13322665_MAG_00000095-scaffold_30_9;LUOR22-1_SAMEA13322665_MAG_00000095-scaffold_30_10;LUOR22-1_SAMEA13322665_MAG_00000095-scaffold_30_11	LUOR22-1_SAMEA13322665_MAG_00000095-scaffold_30_7	LUOR22-1_SAMEA13322665_MAG_00000095-scaffold_30_6
EXTERNAL-MAGS	SAMEA13322665	LUOR22-1_SAMEA13322665_MAG_00000100	LUOR22-1_SAMEA13322665_MAG_00000100-scaffold_44.region001.gbk	LUOR22-1_SAMEA13322665_MAG_00000100-scaffold_44	LUOR22-1_SAMEA13322665_MAG_00000100-scaffold_44-biosynth_1	13648	TRUE	RRE-containing	1	single	1	RRE-containing	15	LUOR22-1_SAMEA13322665_MAG_00000100-scaffold_44_6;LUOR22-1_SAMEA13322665_MAG_00000100-scaffold_44_7;LUOR22-1_SAMEA13322665_MAG_00000100-scaffold_44_8;LUOR22-1_SAMEA13322665_MAG_00000100-scaffold_44_9;LUOR22-1_SAMEA13322665_MAG_00000100-scaffold_44_10;LUOR22-1_SAMEA13322665_MAG_00000100-scaffold_44_11;LUOR22-1_SAMEA13322665_MAG_00000100-scaffold_44_12;LUOR22-1_SAMEA13322665_MAG_00000100-scaffold_44_13;LUOR22-1_SAMEA13322665_MAG_00000100-scaffold_44_14;LUOR22-1_SAMEA13322665_MAG_00000100-scaffold_44_15;LUOR22-1_SAMEA13322665_MAG_00000100-scaffold_44_16;LUOR22-1_SAMEA13322665_MAG_00000100-scaffold_44_17;LUOR22-1_SAMEA13322665_MAG_00000100-scaffold_44_18;LUOR22-1_SAMEA13322665_MAG_00000100-scaffold_44_19;LUOR22-1_SAMEA13322665_MAG_00000100-scaffold_44_20	LUOR22-1_SAMEA13322665_MAG_00000100-scaffold_44_17	LUOR22-1_SAMEA13322665_MAG_00000100-scaffold_44_13			LUOR22-1_SAMEA13322665_MAG_00000100-scaffold_44_8;LUOR22-1_SAMEA13322665_MAG_00000100-scaffold_44_15
EXTERNAL-MAGS	SAMEA13322665	LUOR22-1_SAMEA13322665_MAG_00000100	LUOR22-1_SAMEA13322665_MAG_00000100-scaffold_90.region001.gbk	LUOR22-1_SAMEA13322665_MAG_00000100-scaffold_90	LUOR22-1_SAMEA13322665_MAG_00000100-scaffold_90-biosynth_1	9564	TRUE	RiPP-like	1	single	1	RiPP-like	8	LUOR22-1_SAMEA13322665_MAG_00000100-scaffold_90_3;LUOR22-1_SAMEA13322665_MAG_00000100-scaffold_90_4;LUOR22-1_SAMEA13322665_MAG_00000100-scaffold_90_5;LUOR22-1_SAMEA13322665_MAG_00000100-scaffold_90_6;LUOR22-1_SAMEA13322665_MAG_00000100-scaffold_90_7;LUOR22-1_SAMEA13322665_MAG_00000100-scaffold_90_8;LUOR22-1_SAMEA13322665_MAG_00000100-scaffold_90_9;LUOR22-1_SAMEA13322665_MAG_00000100-scaffold_90_10	LUOR22-1_SAMEA13322665_MAG_00000100-scaffold_90_8	LUOR22-1_SAMEA13322665_MAG_00000100-scaffold_90_3;LUOR22-1_SAMEA13322665_MAG_00000100-scaffold_90_10			LUOR22-1_SAMEA13322665_MAG_00000100-scaffold_90_7
EXTERNAL-MAGS	SAMEA13322665	LUOR22-1_SAMEA13322665_MAG_00000100	LUOR22-1_SAMEA13322665_MAG_00000100-scaffold_211.region001.gbk	LUOR22-1_SAMEA13322665_MAG_00000100-scaffold_211	LUOR22-1_SAMEA13322665_MAG_00000100-scaffold_211-biosynth_1	5861	TRUE	terpene	1	single	1	terpene	6	LUOR22-1_SAMEA13322665_MAG_00000100-scaffold_211_1;LUOR22-1_SAMEA13322665_MAG_00000100-scaffold_211_2;LUOR22-1_SAMEA13322665_MAG_00000100-scaffold_211_3;LUOR22-1_SAMEA13322665_MAG_00000100-scaffold_211_4;LUOR22-1_SAMEA13322665_MAG_00000100-scaffold_211_5;LUOR22-1_SAMEA13322665_MAG_00000100-scaffold_211_6	LUOR22-1_SAMEA13322665_MAG_00000100-scaffold_211_2		LUOR22-1_SAMEA13322665_MAG_00000100-scaffold_211_5
EXTERNAL-MAGS	SAMEA13322665	LUOR22-1_SAMEA13322665_MAG_00000109	LUOR22-1_SAMEA13322665_MAG_00000109-scaffold_1.region001.gbk	LUOR22-1_SAMEA13322665_MAG_00000109-scaffold_1	LUOR22-1_SAMEA13322665_MAG_00000109-scaffold_1-biosynth_1	10407	TRUE	terpene	1	single	1	terpene	13	LUOR22-1_SAMEA13322665_MAG_00000109-scaffold_1_1;LUOR22-1_SAMEA13322665_MAG_00000109-scaffold_1_2;LUOR22-1_SAMEA13322665_MAG_00000109-scaffold_1_3;LUOR22-1_SAMEA13322665_MAG_00000109-scaffold_1_4;LUOR22-1_SAMEA13322665_MAG_00000109-scaffold_1_5;LUOR22-1_SAMEA13322665_MAG_00000109-scaffold_1_6;LUOR22-1_SAMEA13322665_MAG_00000109-scaffold_1_7;LUOR22-1_SAMEA13322665_MAG_00000109-scaffold_1_8;LUOR22-1_SAMEA13322665_MAG_00000109-scaffold_1_9;LUOR22-1_SAMEA13322665_MAG_00000109-scaffold_1_10;LUOR22-1_SAMEA13322665_MAG_00000109-scaffold_1_11;LUOR22-1_SAMEA13322665_MAG_00000109-scaffold_1_12;LUOR22-1_SAMEA13322665_MAG_00000109-scaffold_1_13	LUOR22-1_SAMEA13322665_MAG_00000109-scaffold_1_1	LUOR22-1_SAMEA13322665_MAG_00000109-scaffold_1_2;LUOR22-1_SAMEA13322665_MAG_00000109-scaffold_1_4;LUOR22-1_SAMEA13322665_MAG_00000109-scaffold_1_8;LUOR22-1_SAMEA13322665_MAG_00000109-scaffold_1_9
EXTERNAL-MAGS	SAMEA13322665	LUOR22-1_SAMEA13322665_MAG_00000109	LUOR22-1_SAMEA13322665_MAG_00000109-scaffold_9.region001.gbk	LUOR22-1_SAMEA13322665_MAG_00000109-scaffold_9	LUOR22-1_SAMEA13322665_MAG_00000109-scaffold_9-biosynth_1	28985	TRUE	NRPS-like	1	single	1	NRPS-like	19	LUOR22-1_SAMEA13322665_MAG_00000109-scaffold_9_1;LUOR22-1_SAMEA13322665_MAG_00000109-scaffold_9_2;LUOR22-1_SAMEA13322665_MAG_00000109-scaffold_9_3;LUOR22-1_SAMEA13322665_MAG_00000109-scaffold_9_4;LUOR22-1_SAMEA13322665_MAG_00000109-scaffold_9_5;LUOR22-1_SAMEA13322665_MAG_00000109-scaffold_9_6;LUOR22-1_SAMEA13322665_MAG_00000109-scaffold_9_7;LUOR22-1_SAMEA13322665_MAG_00000109-scaffold_9_8;LUOR22-1_SAMEA13322665_MAG_00000109-scaffold_9_9;LUOR22-1_SAMEA13322665_MAG_00000109-scaffold_9_10;LUOR22-1_SAMEA13322665_MAG_00000109-scaffold_9_11;LUOR22-1_SAMEA13322665_MAG_00000109-scaffold_9_12;LUOR22-1_SAMEA13322665_MAG_00000109-scaffold_9_13;LUOR22-1_SAMEA13322665_MAG_00000109-scaffold_9_14;LUOR22-1_SAMEA13322665_MAG_00000109-scaffold_9_15;LUOR22-1_SAMEA13322665_MAG_00000109-scaffold_9_16;LUOR22-1_SAMEA13322665_MAG_00000109-scaffold_9_17;LUOR22-1_SAMEA13322665_MAG_00000109-scaffold_9_18;LUOR22-1_SAMEA13322665_MAG_00000109-scaffold_9_19	LUOR22-1_SAMEA13322665_MAG_00000109-scaffold_9_10	LUOR22-1_SAMEA13322665_MAG_00000109-scaffold_9_11;LUOR22-1_SAMEA13322665_MAG_00000109-scaffold_9_14;LUOR22-1_SAMEA13322665_MAG_00000109-scaffold_9_18	LUOR22-1_SAMEA13322665_MAG_00000109-scaffold_9_5;LUOR22-1_SAMEA13322665_MAG_00000109-scaffold_9_6		LUOR22-1_SAMEA13322665_MAG_00000109-scaffold_9_15
EXTERNAL-MAGS	SAMEA13322665	LUOR22-1_SAMEA13322665_MAG_00000109	LUOR22-1_SAMEA13322665_MAG_00000109-scaffold_10.region001.gbk	LUOR22-1_SAMEA13322665_MAG_00000109-scaffold_10	LUOR22-1_SAMEA13322665_MAG_00000109-scaffold_10-biosynth_1	20485	TRUE	ranthipeptide	1	single	1	ranthipeptide	16	LUOR22-1_SAMEA13322665_MAG_00000109-scaffold_10_1;LUOR22-1_SAMEA13322665_MAG_00000109-scaffold_10_2;LUOR22-1_SAMEA13322665_MAG_00000109-scaffold_10_3;LUOR22-1_SAMEA13322665_MAG_00000109-scaffold_10_4;LUOR22-1_SAMEA13322665_MAG_00000109-scaffold_10_5;LUOR22-1_SAMEA13322665_MAG_00000109-scaffold_10_6;LUOR22-1_SAMEA13322665_MAG_00000109-scaffold_10_7;LUOR22-1_SAMEA13322665_MAG_00000109-scaffold_10_8;LUOR22-1_SAMEA13322665_MAG_00000109-scaffold_10_9;LUOR22-1_SAMEA13322665_MAG_00000109-scaffold_10_10;LUOR22-1_SAMEA13322665_MAG_00000109-scaffold_10_11;LUOR22-1_SAMEA13322665_MAG_00000109-scaffold_10_12;LUOR22-1_SAMEA13322665_MAG_00000109-scaffold_10_13;LUOR22-1_SAMEA13322665_MAG_00000109-scaffold_10_14;LUOR22-1_SAMEA13322665_MAG_00000109-scaffold_10_15;LUOR22-1_SAMEA13322665_MAG_00000109-scaffold_10_16	LUOR22-1_SAMEA13322665_MAG_00000109-scaffold_10_9	LUOR22-1_SAMEA13322665_MAG_00000109-scaffold_10_5;LUOR22-1_SAMEA13322665_MAG_00000109-scaffold_10_11			LUOR22-1_SAMEA13322665_MAG_00000109-scaffold_10_6
EXTERNAL-MAGS	SAMEA13322665	LUOR22-1_SAMEA13322665_MAG_00000109	LUOR22-1_SAMEA13322665_MAG_00000109-scaffold_33.region001.gbk	LUOR22-1_SAMEA13322665_MAG_00000109-scaffold_33	LUOR22-1_SAMEA13322665_MAG_00000109-scaffold_33-biosynth_1	18001	TRUE	terpene	1	single	1	terpene	17	LUOR22-1_SAMEA13322665_MAG_00000109-scaffold_33_1;LUOR22-1_SAMEA13322665_MAG_00000109-scaffold_33_2;LUOR22-1_SAMEA13322665_MAG_00000109-scaffold_33_3;LUOR22-1_SAMEA13322665_MAG_00000109-scaffold_33_4;LUOR22-1_SAMEA13322665_MAG_00000109-scaffold_33_5;LUOR22-1_SAMEA13322665_MAG_00000109-scaffold_33_6;LUOR22-1_SAMEA13322665_MAG_00000109-scaffold_33_7;LUOR22-1_SAMEA13322665_MAG_00000109-scaffold_33_8;LUOR22-1_SAMEA13322665_MAG_00000109-scaffold_33_9;LUOR22-1_SAMEA13322665_MAG_00000109-scaffold_33_10;LUOR22-1_SAMEA13322665_MAG_00000109-scaffold_33_11;LUOR22-1_SAMEA13322665_MAG_00000109-scaffold_33_12;LUOR22-1_SAMEA13322665_MAG_00000109-scaffold_33_13;LUOR22-1_SAMEA13322665_MAG_00000109-scaffold_33_14;LUOR22-1_SAMEA13322665_MAG_00000109-scaffold_33_15;LUOR22-1_SAMEA13322665_MAG_00000109-scaffold_33_16;LUOR22-1_SAMEA13322665_MAG_00000109-scaffold_33_17	LUOR22-1_SAMEA13322665_MAG_00000109-scaffold_33_7
EXTERNAL-MAGS	SAMEA13322665	LUOR22-1_SAMEA13322665_MAG_00000109	LUOR22-1_SAMEA13322665_MAG_00000109-scaffold_38.region001.gbk	LUOR22-1_SAMEA13322665_MAG_00000109-scaffold_38	LUOR22-1_SAMEA13322665_MAG_00000109-scaffold_38-biosynth_1	19890	TRUE	NRPS-like	1	single	1	NRPS-like	19	LUOR22-1_SAMEA13322665_MAG_00000109-scaffold_38_1;LUOR22-1_SAMEA13322665_MAG_00000109-scaffold_38_2;LUOR22-1_SAMEA13322665_MAG_00000109-scaffold_38_3;LUOR22-1_SAMEA13322665_MAG_00000109-scaffold_38_4;LUOR22-1_SAMEA13322665_MAG_00000109-scaffold_38_5;LUOR22-1_SAMEA13322665_MAG_00000109-scaffold_38_6;LUOR22-1_SAMEA13322665_MAG_00000109-scaffold_38_7;LUOR22-1_SAMEA13322665_MAG_00000109-scaffold_38_8;LUOR22-1_SAMEA13322665_MAG_00000109-scaffold_38_9;LUOR22-1_SAMEA13322665_MAG_00000109-scaffold_38_10;LUOR22-1_SAMEA13322665_MAG_00000109-scaffold_38_11;LUOR22-1_SAMEA13322665_MAG_00000109-scaffold_38_12;LUOR22-1_SAMEA13322665_MAG_00000109-scaffold_38_13;LUOR22-1_SAMEA13322665_MAG_00000109-scaffold_38_14;LUOR22-1_SAMEA13322665_MAG_00000109-scaffold_38_15;LUOR22-1_SAMEA13322665_MAG_00000109-scaffold_38_16;LUOR22-1_SAMEA13322665_MAG_00000109-scaffold_38_17;LUOR22-1_SAMEA13322665_MAG_00000109-scaffold_38_18;LUOR22-1_SAMEA13322665_MAG_00000109-scaffold_38_19	LUOR22-1_SAMEA13322665_MAG_00000109-scaffold_38_6	LUOR22-1_SAMEA13322665_MAG_00000109-scaffold_38_4;LUOR22-1_SAMEA13322665_MAG_00000109-scaffold_38_11;LUOR22-1_SAMEA13322665_MAG_00000109-scaffold_38_12
EXTERNAL-MAGS	SAMEA13322665	LUOR22-1_SAMEA13322665_MAG_00000109	LUOR22-1_SAMEA13322665_MAG_00000109-scaffold_159.region001.gbk	LUOR22-1_SAMEA13322665_MAG_00000109-scaffold_159	LUOR22-1_SAMEA13322665_MAG_00000109-scaffold_159-biosynth_1	8918	TRUE	redox-cofactor	1	single	1	redox-cofactor	8	LUOR22-1_SAMEA13322665_MAG_00000109-scaffold_159_1;LUOR22-1_SAMEA13322665_MAG_00000109-scaffold_159_2;LUOR22-1_SAMEA13322665_MAG_00000109-scaffold_159_3;LUOR22-1_SAMEA13322665_MAG_00000109-scaffold_159_4;LUOR22-1_SAMEA13322665_MAG_00000109-scaffold_159_5;LUOR22-1_SAMEA13322665_MAG_00000109-scaffold_159_6;LUOR22-1_SAMEA13322665_MAG_00000109-scaffold_159_7;LUOR22-1_SAMEA13322665_MAG_00000109-scaffold_159_8	LUOR22-1_SAMEA13322665_MAG_00000109-scaffold_159_2;LUOR22-1_SAMEA13322665_MAG_00000109-scaffold_159_3;LUOR22-1_SAMEA13322665_MAG_00000109-scaffold_159_5	LUOR22-1_SAMEA13322665_MAG_00000109-scaffold_159_7			LUOR22-1_SAMEA13322665_MAG_00000109-scaffold_159_6
EXTERNAL-MAGS	SAMEA13322665	LUOR22-1_SAMEA13322665_MAG_00000109	LUOR22-1_SAMEA13322665_MAG_00000109-scaffold_163.region001.gbk	LUOR22-1_SAMEA13322665_MAG_00000109-scaffold_163	LUOR22-1_SAMEA13322665_MAG_00000109-scaffold_163-biosynth_1	8774	TRUE	terpene	1	single	1	terpene	6	LUOR22-1_SAMEA13322665_MAG_00000109-scaffold_163_1;LUOR22-1_SAMEA13322665_MAG_00000109-scaffold_163_2;LUOR22-1_SAMEA13322665_MAG_00000109-scaffold_163_3;LUOR22-1_SAMEA13322665_MAG_00000109-scaffold_163_4;LUOR22-1_SAMEA13322665_MAG_00000109-scaffold_163_5;LUOR22-1_SAMEA13322665_MAG_00000109-scaffold_163_6	LUOR22-1_SAMEA13322665_MAG_00000109-scaffold_163_1	LUOR22-1_SAMEA13322665_MAG_00000109-scaffold_163_3	LUOR22-1_SAMEA13322665_MAG_00000109-scaffold_163_6
EXTERNAL-MAGS	SAMEA13322665	LUOR22-1_SAMEA13322665_MAG_00000111	LUOR22-1_SAMEA13322665_MAG_00000111-scaffold_174.region001.gbk	LUOR22-1_SAMEA13322665_MAG_00000111-scaffold_174	LUOR22-1_SAMEA13322665_MAG_00000111-scaffold_174-biosynth_1	5214	TRUE	NRPS-like	1	single	1	NRPS-like	3	LUOR22-1_SAMEA13322665_MAG_00000111-scaffold_174_1;LUOR22-1_SAMEA13322665_MAG_00000111-scaffold_174_2;LUOR22-1_SAMEA13322665_MAG_00000111-scaffold_174_3	LUOR22-1_SAMEA13322665_MAG_00000111-scaffold_174_3
EXTERNAL-MAGS	SAMEA13322665	LUOR22-1_SAMEA13322665_MAG_00000114	LUOR22-1_SAMEA13322665_MAG_00000114-scaffold_1.region001.gbk	LUOR22-1_SAMEA13322665_MAG_00000114-scaffold_1	LUOR22-1_SAMEA13322665_MAG_00000114-scaffold_1-biosynth_1	24320	TRUE	NRPS-like	1	single	1	NRPS-like	22	LUOR22-1_SAMEA13322665_MAG_00000114-scaffold_1_1;LUOR22-1_SAMEA13322665_MAG_00000114-scaffold_1_2;LUOR22-1_SAMEA13322665_MAG_00000114-scaffold_1_3;LUOR22-1_SAMEA13322665_MAG_00000114-scaffold_1_4;LUOR22-1_SAMEA13322665_MAG_00000114-scaffold_1_5;LUOR22-1_SAMEA13322665_MAG_00000114-scaffold_1_6;LUOR22-1_SAMEA13322665_MAG_00000114-scaffold_1_7;LUOR22-1_SAMEA13322665_MAG_00000114-scaffold_1_8;LUOR22-1_SAMEA13322665_MAG_00000114-scaffold_1_9;LUOR22-1_SAMEA13322665_MAG_00000114-scaffold_1_10;LUOR22-1_SAMEA13322665_MAG_00000114-scaffold_1_11;LUOR22-1_SAMEA13322665_MAG_00000114-scaffold_1_12;LUOR22-1_SAMEA13322665_MAG_00000114-scaffold_1_13;LUOR22-1_SAMEA13322665_MAG_00000114-scaffold_1_14;LUOR22-1_SAMEA13322665_MAG_00000114-scaffold_1_15;LUOR22-1_SAMEA13322665_MAG_00000114-scaffold_1_16;LUOR22-1_SAMEA13322665_MAG_00000114-scaffold_1_17;LUOR22-1_SAMEA13322665_MAG_00000114-scaffold_1_18;LUOR22-1_SAMEA13322665_MAG_00000114-scaffold_1_19;LUOR22-1_SAMEA13322665_MAG_00000114-scaffold_1_20;LUOR22-1_SAMEA13322665_MAG_00000114-scaffold_1_21;LUOR22-1_SAMEA13322665_MAG_00000114-scaffold_1_22	LUOR22-1_SAMEA13322665_MAG_00000114-scaffold_1_1	LUOR22-1_SAMEA13322665_MAG_00000114-scaffold_1_15
EXTERNAL-MAGS	SAMEA13322665	LUOR22-1_SAMEA13322665_MAG_00000114	LUOR22-1_SAMEA13322665_MAG_00000114-scaffold_4.region001.gbk	LUOR22-1_SAMEA13322665_MAG_00000114-scaffold_4	LUOR22-1_SAMEA13322665_MAG_00000114-scaffold_4-biosynth_1	20367	TRUE	terpene	1	single	1	terpene	15	LUOR22-1_SAMEA13322665_MAG_00000114-scaffold_4_8;LUOR22-1_SAMEA13322665_MAG_00000114-scaffold_4_9;LUOR22-1_SAMEA13322665_MAG_00000114-scaffold_4_10;LUOR22-1_SAMEA13322665_MAG_00000114-scaffold_4_11;LUOR22-1_SAMEA13322665_MAG_00000114-scaffold_4_12;LUOR22-1_SAMEA13322665_MAG_00000114-scaffold_4_13;LUOR22-1_SAMEA13322665_MAG_00000114-scaffold_4_14;LUOR22-1_SAMEA13322665_MAG_00000114-scaffold_4_15;LUOR22-1_SAMEA13322665_MAG_00000114-scaffold_4_16;LUOR22-1_SAMEA13322665_MAG_00000114-scaffold_4_17;LUOR22-1_SAMEA13322665_MAG_00000114-scaffold_4_18;LUOR22-1_SAMEA13322665_MAG_00000114-scaffold_4_19;LUOR22-1_SAMEA13322665_MAG_00000114-scaffold_4_20;LUOR22-1_SAMEA13322665_MAG_00000114-scaffold_4_21;LUOR22-1_SAMEA13322665_MAG_00000114-scaffold_4_22	LUOR22-1_SAMEA13322665_MAG_00000114-scaffold_4_16	LUOR22-1_SAMEA13322665_MAG_00000114-scaffold_4_17;LUOR22-1_SAMEA13322665_MAG_00000114-scaffold_4_18	LUOR22-1_SAMEA13322665_MAG_00000114-scaffold_4_9;LUOR22-1_SAMEA13322665_MAG_00000114-scaffold_4_10;LUOR22-1_SAMEA13322665_MAG_00000114-scaffold_4_14;LUOR22-1_SAMEA13322665_MAG_00000114-scaffold_4_20
EXTERNAL-MAGS	SAMEA13322665	LUOR22-1_SAMEA13322665_MAG_00000114	LUOR22-1_SAMEA13322665_MAG_00000114-scaffold_153.region001.gbk	LUOR22-1_SAMEA13322665_MAG_00000114-scaffold_153	LUOR22-1_SAMEA13322665_MAG_00000114-scaffold_153-biosynth_1	6429	TRUE	RRE-containing	1	single	1	RRE-containing	6	LUOR22-1_SAMEA13322665_MAG_00000114-scaffold_153_1;LUOR22-1_SAMEA13322665_MAG_00000114-scaffold_153_2;LUOR22-1_SAMEA13322665_MAG_00000114-scaffold_153_3;LUOR22-1_SAMEA13322665_MAG_00000114-scaffold_153_4;LUOR22-1_SAMEA13322665_MAG_00000114-scaffold_153_5;LUOR22-1_SAMEA13322665_MAG_00000114-scaffold_153_6	LUOR22-1_SAMEA13322665_MAG_00000114-scaffold_153_4				LUOR22-1_SAMEA13322665_MAG_00000114-scaffold_153_5
EXTERNAL-MAGS	SAMEA13322665	LUOR22-1_SAMEA13322665_MAG_00000117	LUOR22-1_SAMEA13322665_MAG_00000117-scaffold_14.region001.gbk	LUOR22-1_SAMEA13322665_MAG_00000117-scaffold_14	LUOR22-1_SAMEA13322665_MAG_00000117-scaffold_14-biosynth_1	15992	TRUE	proteusin;lanthipeptide-class-ii	2	neighbouring;single	2	proteusin;lanthipeptide-class-ii	10	LUOR22-1_SAMEA13322665_MAG_00000117-scaffold_14_1;LUOR22-1_SAMEA13322665_MAG_00000117-scaffold_14_2;LUOR22-1_SAMEA13322665_MAG_00000117-scaffold_14_3;LUOR22-1_SAMEA13322665_MAG_00000117-scaffold_14_4;LUOR22-1_SAMEA13322665_MAG_00000117-scaffold_14_5;LUOR22-1_SAMEA13322665_MAG_00000117-scaffold_14_6;LUOR22-1_SAMEA13322665_MAG_00000117-scaffold_14_7;LUOR22-1_SAMEA13322665_MAG_00000117-scaffold_14_8;LUOR22-1_SAMEA13322665_MAG_00000117-scaffold_14_9;LUOR22-1_SAMEA13322665_MAG_00000117-scaffold_14_10	LUOR22-1_SAMEA13322665_MAG_00000117-scaffold_14_3;LUOR22-1_SAMEA13322665_MAG_00000117-scaffold_14_5				LUOR22-1_SAMEA13322665_MAG_00000117-scaffold_14_6;LUOR22-1_SAMEA13322665_MAG_00000117-scaffold_14_7;LUOR22-1_SAMEA13322665_MAG_00000117-scaffold_14_8;LUOR22-1_SAMEA13322665_MAG_00000117-scaffold_14_9;LUOR22-1_SAMEA13322665_MAG_00000117-scaffold_14_10
EXTERNAL-MAGS	SAMEA13322665	LUOR22-1_SAMEA13322665_MAG_00000119	LUOR22-1_SAMEA13322665_MAG_00000119-scaffold_72.region001.gbk	LUOR22-1_SAMEA13322665_MAG_00000119-scaffold_72	LUOR22-1_SAMEA13322665_MAG_00000119-scaffold_72-biosynth_1	11020	TRUE	terpene	1	single	1	terpene	12	LUOR22-1_SAMEA13322665_MAG_00000119-scaffold_72_1;LUOR22-1_SAMEA13322665_MAG_00000119-scaffold_72_2;LUOR22-1_SAMEA13322665_MAG_00000119-scaffold_72_3;LUOR22-1_SAMEA13322665_MAG_00000119-scaffold_72_4;LUOR22-1_SAMEA13322665_MAG_00000119-scaffold_72_5;LUOR22-1_SAMEA13322665_MAG_00000119-scaffold_72_6;LUOR22-1_SAMEA13322665_MAG_00000119-scaffold_72_7;LUOR22-1_SAMEA13322665_MAG_00000119-scaffold_72_8;LUOR22-1_SAMEA13322665_MAG_00000119-scaffold_72_9;LUOR22-1_SAMEA13322665_MAG_00000119-scaffold_72_10;LUOR22-1_SAMEA13322665_MAG_00000119-scaffold_72_11;LUOR22-1_SAMEA13322665_MAG_00000119-scaffold_72_12	LUOR22-1_SAMEA13322665_MAG_00000119-scaffold_72_8	LUOR22-1_SAMEA13322665_MAG_00000119-scaffold_72_2;LUOR22-1_SAMEA13322665_MAG_00000119-scaffold_72_3;LUOR22-1_SAMEA13322665_MAG_00000119-scaffold_72_4;LUOR22-1_SAMEA13322665_MAG_00000119-scaffold_72_5;LUOR22-1_SAMEA13322665_MAG_00000119-scaffold_72_7;LUOR22-1_SAMEA13322665_MAG_00000119-scaffold_72_9
EXTERNAL-MAGS	SAMEA13322665	LUOR22-1_SAMEA13322665_MAG_00000119	LUOR22-1_SAMEA13322665_MAG_00000119-scaffold_104.region001.gbk	LUOR22-1_SAMEA13322665_MAG_00000119-scaffold_104	LUOR22-1_SAMEA13322665_MAG_00000119-scaffold_104-biosynth_1	7982	TRUE	NRPS-like	1	single	1	NRPS-like	8	LUOR22-1_SAMEA13322665_MAG_00000119-scaffold_104_1;LUOR22-1_SAMEA13322665_MAG_00000119-scaffold_104_2;LUOR22-1_SAMEA13322665_MAG_00000119-scaffold_104_3;LUOR22-1_SAMEA13322665_MAG_00000119-scaffold_104_4;LUOR22-1_SAMEA13322665_MAG_00000119-scaffold_104_5;LUOR22-1_SAMEA13322665_MAG_00000119-scaffold_104_6;LUOR22-1_SAMEA13322665_MAG_00000119-scaffold_104_7;LUOR22-1_SAMEA13322665_MAG_00000119-scaffold_104_8	LUOR22-1_SAMEA13322665_MAG_00000119-scaffold_104_7	LUOR22-1_SAMEA13322665_MAG_00000119-scaffold_104_1;LUOR22-1_SAMEA13322665_MAG_00000119-scaffold_104_8
EXTERNAL-MAGS	SAMEA13322665	LUOR22-1_SAMEA13322665_MAG_00000120	LUOR22-1_SAMEA13322665_MAG_00000120-scaffold_7.region001.gbk	LUOR22-1_SAMEA13322665_MAG_00000120-scaffold_7	LUOR22-1_SAMEA13322665_MAG_00000120-scaffold_7-biosynth_1	6604	TRUE	NRPS-like	1	single	1	NRPS-like	6	LUOR22-1_SAMEA13322665_MAG_00000120-scaffold_7_1;LUOR22-1_SAMEA13322665_MAG_00000120-scaffold_7_2;LUOR22-1_SAMEA13322665_MAG_00000120-scaffold_7_3;LUOR22-1_SAMEA13322665_MAG_00000120-scaffold_7_4;LUOR22-1_SAMEA13322665_MAG_00000120-scaffold_7_5;LUOR22-1_SAMEA13322665_MAG_00000120-scaffold_7_6	LUOR22-1_SAMEA13322665_MAG_00000120-scaffold_7_5
EXTERNAL-MAGS	SAMEA13322665	LUOR22-1_SAMEA13322665_MAG_00000122	LUOR22-1_SAMEA13322665_MAG_00000122-scaffold_12.region001.gbk	LUOR22-1_SAMEA13322665_MAG_00000122-scaffold_12	LUOR22-1_SAMEA13322665_MAG_00000122-scaffold_12-biosynth_1	6120	TRUE	terpene	1	single	1	terpene	6	LUOR22-1_SAMEA13322665_MAG_00000122-scaffold_12_1;LUOR22-1_SAMEA13322665_MAG_00000122-scaffold_12_2;LUOR22-1_SAMEA13322665_MAG_00000122-scaffold_12_3;LUOR22-1_SAMEA13322665_MAG_00000122-scaffold_12_4;LUOR22-1_SAMEA13322665_MAG_00000122-scaffold_12_5;LUOR22-1_SAMEA13322665_MAG_00000122-scaffold_12_6	LUOR22-1_SAMEA13322665_MAG_00000122-scaffold_12_6	LUOR22-1_SAMEA13322665_MAG_00000122-scaffold_12_1;LUOR22-1_SAMEA13322665_MAG_00000122-scaffold_12_2;LUOR22-1_SAMEA13322665_MAG_00000122-scaffold_12_5
EXTERNAL-MAGS	SAMEA13322665	LUOR22-1_SAMEA13322665_MAG_00000123	LUOR22-1_SAMEA13322665_MAG_00000123-scaffold_48.region001.gbk	LUOR22-1_SAMEA13322665_MAG_00000123-scaffold_48	LUOR22-1_SAMEA13322665_MAG_00000123-scaffold_48-biosynth_1	10399	FALSE	ectoine	1	single	1	ectoine	11	LUOR22-1_SAMEA13322665_MAG_00000123-scaffold_48_5;LUOR22-1_SAMEA13322665_MAG_00000123-scaffold_48_6;LUOR22-1_SAMEA13322665_MAG_00000123-scaffold_48_7;LUOR22-1_SAMEA13322665_MAG_00000123-scaffold_48_8;LUOR22-1_SAMEA13322665_MAG_00000123-scaffold_48_9;LUOR22-1_SAMEA13322665_MAG_00000123-scaffold_48_10;LUOR22-1_SAMEA13322665_MAG_00000123-scaffold_48_11;LUOR22-1_SAMEA13322665_MAG_00000123-scaffold_48_12;LUOR22-1_SAMEA13322665_MAG_00000123-scaffold_48_13;LUOR22-1_SAMEA13322665_MAG_00000123-scaffold_48_14;LUOR22-1_SAMEA13322665_MAG_00000123-scaffold_48_15	LUOR22-1_SAMEA13322665_MAG_00000123-scaffold_48_10	LUOR22-1_SAMEA13322665_MAG_00000123-scaffold_48_6;LUOR22-1_SAMEA13322665_MAG_00000123-scaffold_48_7;LUOR22-1_SAMEA13322665_MAG_00000123-scaffold_48_9
EXTERNAL-MAGS	SAMEA13322665	LUOR22-1_SAMEA13322665_MAG_00000123	LUOR22-1_SAMEA13322665_MAG_00000123-scaffold_61.region001.gbk	LUOR22-1_SAMEA13322665_MAG_00000123-scaffold_61	LUOR22-1_SAMEA13322665_MAG_00000123-scaffold_61-biosynth_1	15861	TRUE	redox-cofactor	1	single	1	redox-cofactor	14	LUOR22-1_SAMEA13322665_MAG_00000123-scaffold_61_1;LUOR22-1_SAMEA13322665_MAG_00000123-scaffold_61_2;LUOR22-1_SAMEA13322665_MAG_00000123-scaffold_61_3;LUOR22-1_SAMEA13322665_MAG_00000123-scaffold_61_4;LUOR22-1_SAMEA13322665_MAG_00000123-scaffold_61_5;LUOR22-1_SAMEA13322665_MAG_00000123-scaffold_61_6;LUOR22-1_SAMEA13322665_MAG_00000123-scaffold_61_7;LUOR22-1_SAMEA13322665_MAG_00000123-scaffold_61_8;LUOR22-1_SAMEA13322665_MAG_00000123-scaffold_61_9;LUOR22-1_SAMEA13322665_MAG_00000123-scaffold_61_10;LUOR22-1_SAMEA13322665_MAG_00000123-scaffold_61_11;LUOR22-1_SAMEA13322665_MAG_00000123-scaffold_61_12;LUOR22-1_SAMEA13322665_MAG_00000123-scaffold_61_13;LUOR22-1_SAMEA13322665_MAG_00000123-scaffold_61_14	LUOR22-1_SAMEA13322665_MAG_00000123-scaffold_61_4;LUOR22-1_SAMEA13322665_MAG_00000123-scaffold_61_5;LUOR22-1_SAMEA13322665_MAG_00000123-scaffold_61_6
EXTERNAL-MAGS	SAMEA13322665	LUOR22-1_SAMEA13322665_MAG_00000123	LUOR22-1_SAMEA13322665_MAG_00000123-scaffold_83.region001.gbk	LUOR22-1_SAMEA13322665_MAG_00000123-scaffold_83	LUOR22-1_SAMEA13322665_MAG_00000123-scaffold_83-biosynth_1	17663	TRUE	ranthipeptide	1	single	1	ranthipeptide	17	LUOR22-1_SAMEA13322665_MAG_00000123-scaffold_83_1;LUOR22-1_SAMEA13322665_MAG_00000123-scaffold_83_2;LUOR22-1_SAMEA13322665_MAG_00000123-scaffold_83_3;LUOR22-1_SAMEA13322665_MAG_00000123-scaffold_83_4;LUOR22-1_SAMEA13322665_MAG_00000123-scaffold_83_5;LUOR22-1_SAMEA13322665_MAG_00000123-scaffold_83_6;LUOR22-1_SAMEA13322665_MAG_00000123-scaffold_83_7;LUOR22-1_SAMEA13322665_MAG_00000123-scaffold_83_8;LUOR22-1_SAMEA13322665_MAG_00000123-scaffold_83_9;LUOR22-1_SAMEA13322665_MAG_00000123-scaffold_83_10;LUOR22-1_SAMEA13322665_MAG_00000123-scaffold_83_11;LUOR22-1_SAMEA13322665_MAG_00000123-scaffold_83_12;LUOR22-1_SAMEA13322665_MAG_00000123-scaffold_83_13;LUOR22-1_SAMEA13322665_MAG_00000123-scaffold_83_14;LUOR22-1_SAMEA13322665_MAG_00000123-scaffold_83_15;LUOR22-1_SAMEA13322665_MAG_00000123-scaffold_83_16;LUOR22-1_SAMEA13322665_MAG_00000123-scaffold_83_17	LUOR22-1_SAMEA13322665_MAG_00000123-scaffold_83_9	LUOR22-1_SAMEA13322665_MAG_00000123-scaffold_83_5;LUOR22-1_SAMEA13322665_MAG_00000123-scaffold_83_7;LUOR22-1_SAMEA13322665_MAG_00000123-scaffold_83_12;LUOR22-1_SAMEA13322665_MAG_00000123-scaffold_83_16			LUOR22-1_SAMEA13322665_MAG_00000123-scaffold_83_6
EXTERNAL-MAGS	SAMEA13322665	LUOR22-1_SAMEA13322665_MAG_00000123	LUOR22-1_SAMEA13322665_MAG_00000123-scaffold_105.region001.gbk	LUOR22-1_SAMEA13322665_MAG_00000123-scaffold_105	LUOR22-1_SAMEA13322665_MAG_00000123-scaffold_105-biosynth_1	15161	TRUE	terpene	1	single	1	terpene	18	LUOR22-1_SAMEA13322665_MAG_00000123-scaffold_105_1;LUOR22-1_SAMEA13322665_MAG_00000123-scaffold_105_2;LUOR22-1_SAMEA13322665_MAG_00000123-scaffold_105_3;LUOR22-1_SAMEA13322665_MAG_00000123-scaffold_105_4;LUOR22-1_SAMEA13322665_MAG_00000123-scaffold_105_5;LUOR22-1_SAMEA13322665_MAG_00000123-scaffold_105_6;LUOR22-1_SAMEA13322665_MAG_00000123-scaffold_105_7;LUOR22-1_SAMEA13322665_MAG_00000123-scaffold_105_8;LUOR22-1_SAMEA13322665_MAG_00000123-scaffold_105_9;LUOR22-1_SAMEA13322665_MAG_00000123-scaffold_105_10;LUOR22-1_SAMEA13322665_MAG_00000123-scaffold_105_11;LUOR22-1_SAMEA13322665_MAG_00000123-scaffold_105_12;LUOR22-1_SAMEA13322665_MAG_00000123-scaffold_105_13;LUOR22-1_SAMEA13322665_MAG_00000123-scaffold_105_14;LUOR22-1_SAMEA13322665_MAG_00000123-scaffold_105_15;LUOR22-1_SAMEA13322665_MAG_00000123-scaffold_105_16;LUOR22-1_SAMEA13322665_MAG_00000123-scaffold_105_17;LUOR22-1_SAMEA13322665_MAG_00000123-scaffold_105_18	LUOR22-1_SAMEA13322665_MAG_00000123-scaffold_105_11	LUOR22-1_SAMEA13322665_MAG_00000123-scaffold_105_18			LUOR22-1_SAMEA13322665_MAG_00000123-scaffold_105_6;LUOR22-1_SAMEA13322665_MAG_00000123-scaffold_105_15
EXTERNAL-MAGS	SAMEA13322665	LUOR22-1_SAMEA13322665_MAG_00000123	LUOR22-1_SAMEA13322665_MAG_00000123-scaffold_128.region001.gbk	LUOR22-1_SAMEA13322665_MAG_00000123-scaffold_128	LUOR22-1_SAMEA13322665_MAG_00000123-scaffold_128-biosynth_1	12291	TRUE	terpene	1	single	1	terpene	12	LUOR22-1_SAMEA13322665_MAG_00000123-scaffold_128_1;LUOR22-1_SAMEA13322665_MAG_00000123-scaffold_128_2;LUOR22-1_SAMEA13322665_MAG_00000123-scaffold_128_3;LUOR22-1_SAMEA13322665_MAG_00000123-scaffold_128_4;LUOR22-1_SAMEA13322665_MAG_00000123-scaffold_128_5;LUOR22-1_SAMEA13322665_MAG_00000123-scaffold_128_6;LUOR22-1_SAMEA13322665_MAG_00000123-scaffold_128_7;LUOR22-1_SAMEA13322665_MAG_00000123-scaffold_128_8;LUOR22-1_SAMEA13322665_MAG_00000123-scaffold_128_9;LUOR22-1_SAMEA13322665_MAG_00000123-scaffold_128_10;LUOR22-1_SAMEA13322665_MAG_00000123-scaffold_128_11;LUOR22-1_SAMEA13322665_MAG_00000123-scaffold_128_12	LUOR22-1_SAMEA13322665_MAG_00000123-scaffold_128_6	LUOR22-1_SAMEA13322665_MAG_00000123-scaffold_128_10;LUOR22-1_SAMEA13322665_MAG_00000123-scaffold_128_11			LUOR22-1_SAMEA13322665_MAG_00000123-scaffold_128_4
EXTERNAL-MAGS	SAMEA13322665	LUOR22-1_SAMEA13322665_MAG_00000123	LUOR22-1_SAMEA13322665_MAG_00000123-scaffold_150.region001.gbk	LUOR22-1_SAMEA13322665_MAG_00000123-scaffold_150	LUOR22-1_SAMEA13322665_MAG_00000123-scaffold_150-biosynth_1	9932	TRUE	phosphonate	1	single	1	phosphonate	11	LUOR22-1_SAMEA13322665_MAG_00000123-scaffold_150_1;LUOR22-1_SAMEA13322665_MAG_00000123-scaffold_150_2;LUOR22-1_SAMEA13322665_MAG_00000123-scaffold_150_3;LUOR22-1_SAMEA13322665_MAG_00000123-scaffold_150_4;LUOR22-1_SAMEA13322665_MAG_00000123-scaffold_150_5;LUOR22-1_SAMEA13322665_MAG_00000123-scaffold_150_6;LUOR22-1_SAMEA13322665_MAG_00000123-scaffold_150_7;LUOR22-1_SAMEA13322665_MAG_00000123-scaffold_150_8;LUOR22-1_SAMEA13322665_MAG_00000123-scaffold_150_9;LUOR22-1_SAMEA13322665_MAG_00000123-scaffold_150_10;LUOR22-1_SAMEA13322665_MAG_00000123-scaffold_150_11	LUOR22-1_SAMEA13322665_MAG_00000123-scaffold_150_6	LUOR22-1_SAMEA13322665_MAG_00000123-scaffold_150_1;LUOR22-1_SAMEA13322665_MAG_00000123-scaffold_150_2
EXTERNAL-MAGS	SAMEA13322665	LUOR22-1_SAMEA13322665_MAG_00000123	LUOR22-1_SAMEA13322665_MAG_00000123-scaffold_181.region001.gbk	LUOR22-1_SAMEA13322665_MAG_00000123-scaffold_181	LUOR22-1_SAMEA13322665_MAG_00000123-scaffold_181-biosynth_1	7876	TRUE	terpene	1	single	1	terpene	7	LUOR22-1_SAMEA13322665_MAG_00000123-scaffold_181_1;LUOR22-1_SAMEA13322665_MAG_00000123-scaffold_181_2;LUOR22-1_SAMEA13322665_MAG_00000123-scaffold_181_3;LUOR22-1_SAMEA13322665_MAG_00000123-scaffold_181_4;LUOR22-1_SAMEA13322665_MAG_00000123-scaffold_181_5;LUOR22-1_SAMEA13322665_MAG_00000123-scaffold_181_6;LUOR22-1_SAMEA13322665_MAG_00000123-scaffold_181_7	LUOR22-1_SAMEA13322665_MAG_00000123-scaffold_181_4
EXTERNAL-MAGS	SAMEA13322665	LUOR22-1_SAMEA13322665_MAG_00000124	LUOR22-1_SAMEA13322665_MAG_00000124-scaffold_2.region001.gbk	LUOR22-1_SAMEA13322665_MAG_00000124-scaffold_2	LUOR22-1_SAMEA13322665_MAG_00000124-scaffold_2-biosynth_1	21859	FALSE	terpene	1	single	1	terpene	16	LUOR22-1_SAMEA13322665_MAG_00000124-scaffold_2_13;LUOR22-1_SAMEA13322665_MAG_00000124-scaffold_2_14;LUOR22-1_SAMEA13322665_MAG_00000124-scaffold_2_15;LUOR22-1_SAMEA13322665_MAG_00000124-scaffold_2_16;LUOR22-1_SAMEA13322665_MAG_00000124-scaffold_2_17;LUOR22-1_SAMEA13322665_MAG_00000124-scaffold_2_18;LUOR22-1_SAMEA13322665_MAG_00000124-scaffold_2_19;LUOR22-1_SAMEA13322665_MAG_00000124-scaffold_2_20;LUOR22-1_SAMEA13322665_MAG_00000124-scaffold_2_21;LUOR22-1_SAMEA13322665_MAG_00000124-scaffold_2_22;LUOR22-1_SAMEA13322665_MAG_00000124-scaffold_2_23;LUOR22-1_SAMEA13322665_MAG_00000124-scaffold_2_24;LUOR22-1_SAMEA13322665_MAG_00000124-scaffold_2_25;LUOR22-1_SAMEA13322665_MAG_00000124-scaffold_2_26;LUOR22-1_SAMEA13322665_MAG_00000124-scaffold_2_27;LUOR22-1_SAMEA13322665_MAG_00000124-scaffold_2_28	LUOR22-1_SAMEA13322665_MAG_00000124-scaffold_2_20;LUOR22-1_SAMEA13322665_MAG_00000124-scaffold_2_21	LUOR22-1_SAMEA13322665_MAG_00000124-scaffold_2_22	LUOR22-1_SAMEA13322665_MAG_00000124-scaffold_2_25
EXTERNAL-MAGS	SAMEA13322665	LUOR22-1_SAMEA13322665_MAG_00000124	LUOR22-1_SAMEA13322665_MAG_00000124-scaffold_7.region001.gbk	LUOR22-1_SAMEA13322665_MAG_00000124-scaffold_7	LUOR22-1_SAMEA13322665_MAG_00000124-scaffold_7-biosynth_1	20426	FALSE	RRE-containing	1	single	1	RRE-containing	17	LUOR22-1_SAMEA13322665_MAG_00000124-scaffold_7_10;LUOR22-1_SAMEA13322665_MAG_00000124-scaffold_7_11;LUOR22-1_SAMEA13322665_MAG_00000124-scaffold_7_12;LUOR22-1_SAMEA13322665_MAG_00000124-scaffold_7_13;LUOR22-1_SAMEA13322665_MAG_00000124-scaffold_7_14;LUOR22-1_SAMEA13322665_MAG_00000124-scaffold_7_15;LUOR22-1_SAMEA13322665_MAG_00000124-scaffold_7_16;LUOR22-1_SAMEA13322665_MAG_00000124-scaffold_7_17;LUOR22-1_SAMEA13322665_MAG_00000124-scaffold_7_18;LUOR22-1_SAMEA13322665_MAG_00000124-scaffold_7_19;LUOR22-1_SAMEA13322665_MAG_00000124-scaffold_7_20;LUOR22-1_SAMEA13322665_MAG_00000124-scaffold_7_21;LUOR22-1_SAMEA13322665_MAG_00000124-scaffold_7_22;LUOR22-1_SAMEA13322665_MAG_00000124-scaffold_7_23;LUOR22-1_SAMEA13322665_MAG_00000124-scaffold_7_24;LUOR22-1_SAMEA13322665_MAG_00000124-scaffold_7_25;LUOR22-1_SAMEA13322665_MAG_00000124-scaffold_7_26	LUOR22-1_SAMEA13322665_MAG_00000124-scaffold_7_17
EXTERNAL-MAGS	SAMEA13322665	LUOR22-1_SAMEA13322665_MAG_00000125	LUOR22-1_SAMEA13322665_MAG_00000125-scaffold_5.region001.gbk	LUOR22-1_SAMEA13322665_MAG_00000125-scaffold_5	LUOR22-1_SAMEA13322665_MAG_00000125-scaffold_5-biosynth_1	20639	FALSE	RRE-containing	1	single	1	RRE-containing	23	LUOR22-1_SAMEA13322665_MAG_00000125-scaffold_5_3;LUOR22-1_SAMEA13322665_MAG_00000125-scaffold_5_4;LUOR22-1_SAMEA13322665_MAG_00000125-scaffold_5_5;LUOR22-1_SAMEA13322665_MAG_00000125-scaffold_5_6;LUOR22-1_SAMEA13322665_MAG_00000125-scaffold_5_7;LUOR22-1_SAMEA13322665_MAG_00000125-scaffold_5_8;LUOR22-1_SAMEA13322665_MAG_00000125-scaffold_5_9;LUOR22-1_SAMEA13322665_MAG_00000125-scaffold_5_10;LUOR22-1_SAMEA13322665_MAG_00000125-scaffold_5_11;LUOR22-1_SAMEA13322665_MAG_00000125-scaffold_5_12;LUOR22-1_SAMEA13322665_MAG_00000125-scaffold_5_13;LUOR22-1_SAMEA13322665_MAG_00000125-scaffold_5_14;LUOR22-1_SAMEA13322665_MAG_00000125-scaffold_5_15;LUOR22-1_SAMEA13322665_MAG_00000125-scaffold_5_16;LUOR22-1_SAMEA13322665_MAG_00000125-scaffold_5_17;LUOR22-1_SAMEA13322665_MAG_00000125-scaffold_5_18;LUOR22-1_SAMEA13322665_MAG_00000125-scaffold_5_19;LUOR22-1_SAMEA13322665_MAG_00000125-scaffold_5_20;LUOR22-1_SAMEA13322665_MAG_00000125-scaffold_5_21;LUOR22-1_SAMEA13322665_MAG_00000125-scaffold_5_22;LUOR22-1_SAMEA13322665_MAG_00000125-scaffold_5_23;LUOR22-1_SAMEA13322665_MAG_00000125-scaffold_5_24;LUOR22-1_SAMEA13322665_MAG_00000125-scaffold_5_25	LUOR22-1_SAMEA13322665_MAG_00000125-scaffold_5_14	LUOR22-1_SAMEA13322665_MAG_00000125-scaffold_5_15;LUOR22-1_SAMEA13322665_MAG_00000125-scaffold_5_17
EXTERNAL-MAGS	SAMEA13322665	LUOR22-1_SAMEA13322665_MAG_00000126	LUOR22-1_SAMEA13322665_MAG_00000126-scaffold_35.region001.gbk	LUOR22-1_SAMEA13322665_MAG_00000126-scaffold_35	LUOR22-1_SAMEA13322665_MAG_00000126-scaffold_35-biosynth_1	11100	TRUE	terpene	1	single	1	terpene	8	LUOR22-1_SAMEA13322665_MAG_00000126-scaffold_35_1;LUOR22-1_SAMEA13322665_MAG_00000126-scaffold_35_2;LUOR22-1_SAMEA13322665_MAG_00000126-scaffold_35_3;LUOR22-1_SAMEA13322665_MAG_00000126-scaffold_35_4;LUOR22-1_SAMEA13322665_MAG_00000126-scaffold_35_5;LUOR22-1_SAMEA13322665_MAG_00000126-scaffold_35_6;LUOR22-1_SAMEA13322665_MAG_00000126-scaffold_35_7;LUOR22-1_SAMEA13322665_MAG_00000126-scaffold_35_8	LUOR22-1_SAMEA13322665_MAG_00000126-scaffold_35_1	LUOR22-1_SAMEA13322665_MAG_00000126-scaffold_35_4;LUOR22-1_SAMEA13322665_MAG_00000126-scaffold_35_8
EXTERNAL-MAGS	SAMEA13322665	LUOR22-1_SAMEA13322665_MAG_00000128	LUOR22-1_SAMEA13322665_MAG_00000128-scaffold_75.region001.gbk	LUOR22-1_SAMEA13322665_MAG_00000128-scaffold_75	LUOR22-1_SAMEA13322665_MAG_00000128-scaffold_75-biosynth_1	10981	TRUE	terpene	1	single	1	terpene	12	LUOR22-1_SAMEA13322665_MAG_00000128-scaffold_75_1;LUOR22-1_SAMEA13322665_MAG_00000128-scaffold_75_2;LUOR22-1_SAMEA13322665_MAG_00000128-scaffold_75_3;LUOR22-1_SAMEA13322665_MAG_00000128-scaffold_75_4;LUOR22-1_SAMEA13322665_MAG_00000128-scaffold_75_5;LUOR22-1_SAMEA13322665_MAG_00000128-scaffold_75_6;LUOR22-1_SAMEA13322665_MAG_00000128-scaffold_75_7;LUOR22-1_SAMEA13322665_MAG_00000128-scaffold_75_8;LUOR22-1_SAMEA13322665_MAG_00000128-scaffold_75_9;LUOR22-1_SAMEA13322665_MAG_00000128-scaffold_75_10;LUOR22-1_SAMEA13322665_MAG_00000128-scaffold_75_11;LUOR22-1_SAMEA13322665_MAG_00000128-scaffold_75_12	LUOR22-1_SAMEA13322665_MAG_00000128-scaffold_75_5	LUOR22-1_SAMEA13322665_MAG_00000128-scaffold_75_3			LUOR22-1_SAMEA13322665_MAG_00000128-scaffold_75_7
EXTERNAL-MAGS	SAMEA13322665	LUOR22-1_SAMEA13322665_MAG_00000130	LUOR22-1_SAMEA13322665_MAG_00000130-scaffold_186.region001.gbk	LUOR22-1_SAMEA13322665_MAG_00000130-scaffold_186	LUOR22-1_SAMEA13322665_MAG_00000130-scaffold_186-biosynth_1	7002	TRUE	NRPS-like	1	single	1	NRPS-like	8	LUOR22-1_SAMEA13322665_MAG_00000130-scaffold_186_1;LUOR22-1_SAMEA13322665_MAG_00000130-scaffold_186_2;LUOR22-1_SAMEA13322665_MAG_00000130-scaffold_186_3;LUOR22-1_SAMEA13322665_MAG_00000130-scaffold_186_4;LUOR22-1_SAMEA13322665_MAG_00000130-scaffold_186_5;LUOR22-1_SAMEA13322665_MAG_00000130-scaffold_186_6;LUOR22-1_SAMEA13322665_MAG_00000130-scaffold_186_7;LUOR22-1_SAMEA13322665_MAG_00000130-scaffold_186_8	LUOR22-1_SAMEA13322665_MAG_00000130-scaffold_186_5	LUOR22-1_SAMEA13322665_MAG_00000130-scaffold_186_4
EXTERNAL-MAGS	SAMEA13322665	LUOR22-1_SAMEA13322665_MAG_00000133	LUOR22-1_SAMEA13322665_MAG_00000133-scaffold_3.region001.gbk	LUOR22-1_SAMEA13322665_MAG_00000133-scaffold_3	LUOR22-1_SAMEA13322665_MAG_00000133-scaffold_3-biosynth_1	18126	TRUE	terpene	1	single	1	terpene	22	LUOR22-1_SAMEA13322665_MAG_00000133-scaffold_3_13;LUOR22-1_SAMEA13322665_MAG_00000133-scaffold_3_14;LUOR22-1_SAMEA13322665_MAG_00000133-scaffold_3_15;LUOR22-1_SAMEA13322665_MAG_00000133-scaffold_3_16;LUOR22-1_SAMEA13322665_MAG_00000133-scaffold_3_17;LUOR22-1_SAMEA13322665_MAG_00000133-scaffold_3_18;LUOR22-1_SAMEA13322665_MAG_00000133-scaffold_3_19;LUOR22-1_SAMEA13322665_MAG_00000133-scaffold_3_20;LUOR22-1_SAMEA13322665_MAG_00000133-scaffold_3_21;LUOR22-1_SAMEA13322665_MAG_00000133-scaffold_3_22;LUOR22-1_SAMEA13322665_MAG_00000133-scaffold_3_23;LUOR22-1_SAMEA13322665_MAG_00000133-scaffold_3_24;LUOR22-1_SAMEA13322665_MAG_00000133-scaffold_3_25;LUOR22-1_SAMEA13322665_MAG_00000133-scaffold_3_26;LUOR22-1_SAMEA13322665_MAG_00000133-scaffold_3_27;LUOR22-1_SAMEA13322665_MAG_00000133-scaffold_3_28;LUOR22-1_SAMEA13322665_MAG_00000133-scaffold_3_29;LUOR22-1_SAMEA13322665_MAG_00000133-scaffold_3_30;LUOR22-1_SAMEA13322665_MAG_00000133-scaffold_3_31;LUOR22-1_SAMEA13322665_MAG_00000133-scaffold_3_32;LUOR22-1_SAMEA13322665_MAG_00000133-scaffold_3_33;LUOR22-1_SAMEA13322665_MAG_00000133-scaffold_3_34	LUOR22-1_SAMEA13322665_MAG_00000133-scaffold_3_23	LUOR22-1_SAMEA13322665_MAG_00000133-scaffold_3_13;LUOR22-1_SAMEA13322665_MAG_00000133-scaffold_3_19;LUOR22-1_SAMEA13322665_MAG_00000133-scaffold_3_20;LUOR22-1_SAMEA13322665_MAG_00000133-scaffold_3_21;LUOR22-1_SAMEA13322665_MAG_00000133-scaffold_3_22	LUOR22-1_SAMEA13322665_MAG_00000133-scaffold_3_17
EXTERNAL-MAGS	SAMEA13322665	LUOR22-1_SAMEA13322665_MAG_00000133	LUOR22-1_SAMEA13322665_MAG_00000133-scaffold_50.region001.gbk	LUOR22-1_SAMEA13322665_MAG_00000133-scaffold_50	LUOR22-1_SAMEA13322665_MAG_00000133-scaffold_50-biosynth_1	10572	TRUE	RiPP-like	1	single	1	RiPP-like	8	LUOR22-1_SAMEA13322665_MAG_00000133-scaffold_50_4;LUOR22-1_SAMEA13322665_MAG_00000133-scaffold_50_5;LUOR22-1_SAMEA13322665_MAG_00000133-scaffold_50_6;LUOR22-1_SAMEA13322665_MAG_00000133-scaffold_50_7;LUOR22-1_SAMEA13322665_MAG_00000133-scaffold_50_8;LUOR22-1_SAMEA13322665_MAG_00000133-scaffold_50_9;LUOR22-1_SAMEA13322665_MAG_00000133-scaffold_50_10;LUOR22-1_SAMEA13322665_MAG_00000133-scaffold_50_11	LUOR22-1_SAMEA13322665_MAG_00000133-scaffold_50_7	LUOR22-1_SAMEA13322665_MAG_00000133-scaffold_50_9;LUOR22-1_SAMEA13322665_MAG_00000133-scaffold_50_11
EXTERNAL-MAGS	SAMEA13322665	LUOR22-1_SAMEA13322665_MAG_00000133	LUOR22-1_SAMEA13322665_MAG_00000133-scaffold_70.region001.gbk	LUOR22-1_SAMEA13322665_MAG_00000133-scaffold_70	LUOR22-1_SAMEA13322665_MAG_00000133-scaffold_70-biosynth_1	10669	TRUE	terpene	1	single	1	terpene	8	LUOR22-1_SAMEA13322665_MAG_00000133-scaffold_70_1;LUOR22-1_SAMEA13322665_MAG_00000133-scaffold_70_2;LUOR22-1_SAMEA13322665_MAG_00000133-scaffold_70_3;LUOR22-1_SAMEA13322665_MAG_00000133-scaffold_70_4;LUOR22-1_SAMEA13322665_MAG_00000133-scaffold_70_5;LUOR22-1_SAMEA13322665_MAG_00000133-scaffold_70_6;LUOR22-1_SAMEA13322665_MAG_00000133-scaffold_70_7;LUOR22-1_SAMEA13322665_MAG_00000133-scaffold_70_8	LUOR22-1_SAMEA13322665_MAG_00000133-scaffold_70_4	LUOR22-1_SAMEA13322665_MAG_00000133-scaffold_70_1;LUOR22-1_SAMEA13322665_MAG_00000133-scaffold_70_6
EXTERNAL-MAGS	SAMEA13322665	LUOR22-1_SAMEA13322665_MAG_00000134	LUOR22-1_SAMEA13322665_MAG_00000134-scaffold_14.region001.gbk	LUOR22-1_SAMEA13322665_MAG_00000134-scaffold_14	LUOR22-1_SAMEA13322665_MAG_00000134-scaffold_14-biosynth_1	14510	TRUE	terpene	1	single	1	terpene	13	LUOR22-1_SAMEA13322665_MAG_00000134-scaffold_14_1;LUOR22-1_SAMEA13322665_MAG_00000134-scaffold_14_2;LUOR22-1_SAMEA13322665_MAG_00000134-scaffold_14_3;LUOR22-1_SAMEA13322665_MAG_00000134-scaffold_14_4;LUOR22-1_SAMEA13322665_MAG_00000134-scaffold_14_5;LUOR22-1_SAMEA13322665_MAG_00000134-scaffold_14_6;LUOR22-1_SAMEA13322665_MAG_00000134-scaffold_14_7;LUOR22-1_SAMEA13322665_MAG_00000134-scaffold_14_8;LUOR22-1_SAMEA13322665_MAG_00000134-scaffold_14_9;LUOR22-1_SAMEA13322665_MAG_00000134-scaffold_14_10;LUOR22-1_SAMEA13322665_MAG_00000134-scaffold_14_11;LUOR22-1_SAMEA13322665_MAG_00000134-scaffold_14_12;LUOR22-1_SAMEA13322665_MAG_00000134-scaffold_14_13	LUOR22-1_SAMEA13322665_MAG_00000134-scaffold_14_6;LUOR22-1_SAMEA13322665_MAG_00000134-scaffold_14_7	LUOR22-1_SAMEA13322665_MAG_00000134-scaffold_14_3;LUOR22-1_SAMEA13322665_MAG_00000134-scaffold_14_8
EXTERNAL-MAGS	SAMEA13322665	LUOR22-1_SAMEA13322665_MAG_00000134	LUOR22-1_SAMEA13322665_MAG_00000134-scaffold_225.region001.gbk	LUOR22-1_SAMEA13322665_MAG_00000134-scaffold_225	LUOR22-1_SAMEA13322665_MAG_00000134-scaffold_225-biosynth_1	5323	TRUE	terpene	1	single	1	terpene	6	LUOR22-1_SAMEA13322665_MAG_00000134-scaffold_225_1;LUOR22-1_SAMEA13322665_MAG_00000134-scaffold_225_2;LUOR22-1_SAMEA13322665_MAG_00000134-scaffold_225_3;LUOR22-1_SAMEA13322665_MAG_00000134-scaffold_225_4;LUOR22-1_SAMEA13322665_MAG_00000134-scaffold_225_5;LUOR22-1_SAMEA13322665_MAG_00000134-scaffold_225_6	LUOR22-1_SAMEA13322665_MAG_00000134-scaffold_225_2	LUOR22-1_SAMEA13322665_MAG_00000134-scaffold_225_3;LUOR22-1_SAMEA13322665_MAG_00000134-scaffold_225_4;LUOR22-1_SAMEA13322665_MAG_00000134-scaffold_225_5
EXTERNAL-MAGS	SAMEA13322665	LUOR22-1_SAMEA13322665_MAG_00000141	LUOR22-1_SAMEA13322665_MAG_00000141-scaffold_33.region001.gbk	LUOR22-1_SAMEA13322665_MAG_00000141-scaffold_33	LUOR22-1_SAMEA13322665_MAG_00000141-scaffold_33-biosynth_1	6194	TRUE	terpene	1	single	1	terpene	5	LUOR22-1_SAMEA13322665_MAG_00000141-scaffold_33_1;LUOR22-1_SAMEA13322665_MAG_00000141-scaffold_33_2;LUOR22-1_SAMEA13322665_MAG_00000141-scaffold_33_3;LUOR22-1_SAMEA13322665_MAG_00000141-scaffold_33_4;LUOR22-1_SAMEA13322665_MAG_00000141-scaffold_33_5	LUOR22-1_SAMEA13322665_MAG_00000141-scaffold_33_2	LUOR22-1_SAMEA13322665_MAG_00000141-scaffold_33_1;LUOR22-1_SAMEA13322665_MAG_00000141-scaffold_33_3
EXTERNAL-MAGS	SAMEA13322665	LUOR22-1_SAMEA13322665_MAG_00000142	LUOR22-1_SAMEA13322665_MAG_00000142-scaffold_22.region001.gbk	LUOR22-1_SAMEA13322665_MAG_00000142-scaffold_22	LUOR22-1_SAMEA13322665_MAG_00000142-scaffold_22-biosynth_1	20492	FALSE	RRE-containing	1	single	1	RRE-containing	11	LUOR22-1_SAMEA13322665_MAG_00000142-scaffold_22_16;LUOR22-1_SAMEA13322665_MAG_00000142-scaffold_22_17;LUOR22-1_SAMEA13322665_MAG_00000142-scaffold_22_18;LUOR22-1_SAMEA13322665_MAG_00000142-scaffold_22_19;LUOR22-1_SAMEA13322665_MAG_00000142-scaffold_22_20;LUOR22-1_SAMEA13322665_MAG_00000142-scaffold_22_21;LUOR22-1_SAMEA13322665_MAG_00000142-scaffold_22_22;LUOR22-1_SAMEA13322665_MAG_00000142-scaffold_22_23;LUOR22-1_SAMEA13322665_MAG_00000142-scaffold_22_24;LUOR22-1_SAMEA13322665_MAG_00000142-scaffold_22_25;LUOR22-1_SAMEA13322665_MAG_00000142-scaffold_22_26	LUOR22-1_SAMEA13322665_MAG_00000142-scaffold_22_19	LUOR22-1_SAMEA13322665_MAG_00000142-scaffold_22_22;LUOR22-1_SAMEA13322665_MAG_00000142-scaffold_22_24			LUOR22-1_SAMEA13322665_MAG_00000142-scaffold_22_20
EXTERNAL-MAGS	SAMEA13322665	LUOR22-1_SAMEA13322665_MAG_00000142	LUOR22-1_SAMEA13322665_MAG_00000142-scaffold_85.region001.gbk	LUOR22-1_SAMEA13322665_MAG_00000142-scaffold_85	LUOR22-1_SAMEA13322665_MAG_00000142-scaffold_85-biosynth_1	16799	TRUE	NRPS-like	1	single	1	NRPS-like	11	LUOR22-1_SAMEA13322665_MAG_00000142-scaffold_85_1;LUOR22-1_SAMEA13322665_MAG_00000142-scaffold_85_2;LUOR22-1_SAMEA13322665_MAG_00000142-scaffold_85_3;LUOR22-1_SAMEA13322665_MAG_00000142-scaffold_85_4;LUOR22-1_SAMEA13322665_MAG_00000142-scaffold_85_5;LUOR22-1_SAMEA13322665_MAG_00000142-scaffold_85_6;LUOR22-1_SAMEA13322665_MAG_00000142-scaffold_85_7;LUOR22-1_SAMEA13322665_MAG_00000142-scaffold_85_8;LUOR22-1_SAMEA13322665_MAG_00000142-scaffold_85_9;LUOR22-1_SAMEA13322665_MAG_00000142-scaffold_85_10;LUOR22-1_SAMEA13322665_MAG_00000142-scaffold_85_11	LUOR22-1_SAMEA13322665_MAG_00000142-scaffold_85_2	LUOR22-1_SAMEA13322665_MAG_00000142-scaffold_85_7
EXTERNAL-MAGS	SAMEA13322665	LUOR22-1_SAMEA13322665_MAG_00000142	LUOR22-1_SAMEA13322665_MAG_00000142-scaffold_266.region001.gbk	LUOR22-1_SAMEA13322665_MAG_00000142-scaffold_266	LUOR22-1_SAMEA13322665_MAG_00000142-scaffold_266-biosynth_1	5123	TRUE	terpene	1	single	1	terpene	4	LUOR22-1_SAMEA13322665_MAG_00000142-scaffold_266_1;LUOR22-1_SAMEA13322665_MAG_00000142-scaffold_266_2;LUOR22-1_SAMEA13322665_MAG_00000142-scaffold_266_3;LUOR22-1_SAMEA13322665_MAG_00000142-scaffold_266_4	LUOR22-1_SAMEA13322665_MAG_00000142-scaffold_266_2	LUOR22-1_SAMEA13322665_MAG_00000142-scaffold_266_1;LUOR22-1_SAMEA13322665_MAG_00000142-scaffold_266_3
EXTERNAL-MAGS	SAMEA13322665	LUOR22-1_SAMEA13322665_MAG_00000143	LUOR22-1_SAMEA13322665_MAG_00000143-scaffold_12.region001.gbk	LUOR22-1_SAMEA13322665_MAG_00000143-scaffold_12	LUOR22-1_SAMEA13322665_MAG_00000143-scaffold_12-biosynth_1	11292	TRUE	ranthipeptide	1	single	1	ranthipeptide	11	LUOR22-1_SAMEA13322665_MAG_00000143-scaffold_12_1;LUOR22-1_SAMEA13322665_MAG_00000143-scaffold_12_2;LUOR22-1_SAMEA13322665_MAG_00000143-scaffold_12_3;LUOR22-1_SAMEA13322665_MAG_00000143-scaffold_12_4;LUOR22-1_SAMEA13322665_MAG_00000143-scaffold_12_5;LUOR22-1_SAMEA13322665_MAG_00000143-scaffold_12_6;LUOR22-1_SAMEA13322665_MAG_00000143-scaffold_12_7;LUOR22-1_SAMEA13322665_MAG_00000143-scaffold_12_8;LUOR22-1_SAMEA13322665_MAG_00000143-scaffold_12_9;LUOR22-1_SAMEA13322665_MAG_00000143-scaffold_12_10;LUOR22-1_SAMEA13322665_MAG_00000143-scaffold_12_11	LUOR22-1_SAMEA13322665_MAG_00000143-scaffold_12_9	LUOR22-1_SAMEA13322665_MAG_00000143-scaffold_12_6
EXTERNAL-MAGS	SAMEA13322665	LUOR22-1_SAMEA13322665_MAG_00000143	LUOR22-1_SAMEA13322665_MAG_00000143-scaffold_36.region001.gbk	LUOR22-1_SAMEA13322665_MAG_00000143-scaffold_36	LUOR22-1_SAMEA13322665_MAG_00000143-scaffold_36-biosynth_1	8288	TRUE	terpene	1	single	1	terpene	10	LUOR22-1_SAMEA13322665_MAG_00000143-scaffold_36_1;LUOR22-1_SAMEA13322665_MAG_00000143-scaffold_36_2;LUOR22-1_SAMEA13322665_MAG_00000143-scaffold_36_3;LUOR22-1_SAMEA13322665_MAG_00000143-scaffold_36_4;LUOR22-1_SAMEA13322665_MAG_00000143-scaffold_36_5;LUOR22-1_SAMEA13322665_MAG_00000143-scaffold_36_6;LUOR22-1_SAMEA13322665_MAG_00000143-scaffold_36_7;LUOR22-1_SAMEA13322665_MAG_00000143-scaffold_36_8;LUOR22-1_SAMEA13322665_MAG_00000143-scaffold_36_9;LUOR22-1_SAMEA13322665_MAG_00000143-scaffold_36_10	LUOR22-1_SAMEA13322665_MAG_00000143-scaffold_36_9
EXTERNAL-MAGS	SAMEA13322665	LUOR22-1_SAMEA13322665_MAG_00000147	LUOR22-1_SAMEA13322665_MAG_00000147-scaffold_24.region001.gbk	LUOR22-1_SAMEA13322665_MAG_00000147-scaffold_24	LUOR22-1_SAMEA13322665_MAG_00000147-scaffold_24-biosynth_1	34996	TRUE	NRPS-like	1	single	1	NRPS-like	24	LUOR22-1_SAMEA13322665_MAG_00000147-scaffold_24_1;LUOR22-1_SAMEA13322665_MAG_00000147-scaffold_24_2;LUOR22-1_SAMEA13322665_MAG_00000147-scaffold_24_3;LUOR22-1_SAMEA13322665_MAG_00000147-scaffold_24_4;LUOR22-1_SAMEA13322665_MAG_00000147-scaffold_24_5;LUOR22-1_SAMEA13322665_MAG_00000147-scaffold_24_6;LUOR22-1_SAMEA13322665_MAG_00000147-scaffold_24_7;LUOR22-1_SAMEA13322665_MAG_00000147-scaffold_24_8;LUOR22-1_SAMEA13322665_MAG_00000147-scaffold_24_9;LUOR22-1_SAMEA13322665_MAG_00000147-scaffold_24_10;LUOR22-1_SAMEA13322665_MAG_00000147-scaffold_24_11;LUOR22-1_SAMEA13322665_MAG_00000147-scaffold_24_12;LUOR22-1_SAMEA13322665_MAG_00000147-scaffold_24_13;LUOR22-1_SAMEA13322665_MAG_00000147-scaffold_24_14;LUOR22-1_SAMEA13322665_MAG_00000147-scaffold_24_15;LUOR22-1_SAMEA13322665_MAG_00000147-scaffold_24_16;LUOR22-1_SAMEA13322665_MAG_00000147-scaffold_24_17;LUOR22-1_SAMEA13322665_MAG_00000147-scaffold_24_18;LUOR22-1_SAMEA13322665_MAG_00000147-scaffold_24_19;LUOR22-1_SAMEA13322665_MAG_00000147-scaffold_24_20;LUOR22-1_SAMEA13322665_MAG_00000147-scaffold_24_21;LUOR22-1_SAMEA13322665_MAG_00000147-scaffold_24_22;LUOR22-1_SAMEA13322665_MAG_00000147-scaffold_24_23;LUOR22-1_SAMEA13322665_MAG_00000147-scaffold_24_24	LUOR22-1_SAMEA13322665_MAG_00000147-scaffold_24_7	LUOR22-1_SAMEA13322665_MAG_00000147-scaffold_24_9;LUOR22-1_SAMEA13322665_MAG_00000147-scaffold_24_11;LUOR22-1_SAMEA13322665_MAG_00000147-scaffold_24_18;LUOR22-1_SAMEA13322665_MAG_00000147-scaffold_24_20;LUOR22-1_SAMEA13322665_MAG_00000147-scaffold_24_22			LUOR22-1_SAMEA13322665_MAG_00000147-scaffold_24_12
EXTERNAL-MAGS	SAMEA13322665	LUOR22-1_SAMEA13322665_MAG_00000147	LUOR22-1_SAMEA13322665_MAG_00000147-scaffold_25.region001.gbk	LUOR22-1_SAMEA13322665_MAG_00000147-scaffold_25	LUOR22-1_SAMEA13322665_MAG_00000147-scaffold_25-biosynth_1	13598	TRUE	RRE-containing	1	single	1	RRE-containing	10	LUOR22-1_SAMEA13322665_MAG_00000147-scaffold_25_1;LUOR22-1_SAMEA13322665_MAG_00000147-scaffold_25_2;LUOR22-1_SAMEA13322665_MAG_00000147-scaffold_25_3;LUOR22-1_SAMEA13322665_MAG_00000147-scaffold_25_4;LUOR22-1_SAMEA13322665_MAG_00000147-scaffold_25_5;LUOR22-1_SAMEA13322665_MAG_00000147-scaffold_25_6;LUOR22-1_SAMEA13322665_MAG_00000147-scaffold_25_7;LUOR22-1_SAMEA13322665_MAG_00000147-scaffold_25_8;LUOR22-1_SAMEA13322665_MAG_00000147-scaffold_25_9;LUOR22-1_SAMEA13322665_MAG_00000147-scaffold_25_10	LUOR22-1_SAMEA13322665_MAG_00000147-scaffold_25_3	LUOR22-1_SAMEA13322665_MAG_00000147-scaffold_25_4;LUOR22-1_SAMEA13322665_MAG_00000147-scaffold_25_7
EXTERNAL-MAGS	SAMEA13322665	LUOR22-1_SAMEA13322665_MAG_00000147	LUOR22-1_SAMEA13322665_MAG_00000147-scaffold_50.region001.gbk	LUOR22-1_SAMEA13322665_MAG_00000147-scaffold_50	LUOR22-1_SAMEA13322665_MAG_00000147-scaffold_50-biosynth_1	23821	TRUE	NRPS-like	1	single	1	NRPS-like	21	LUOR22-1_SAMEA13322665_MAG_00000147-scaffold_50_1;LUOR22-1_SAMEA13322665_MAG_00000147-scaffold_50_2;LUOR22-1_SAMEA13322665_MAG_00000147-scaffold_50_3;LUOR22-1_SAMEA13322665_MAG_00000147-scaffold_50_4;LUOR22-1_SAMEA13322665_MAG_00000147-scaffold_50_5;LUOR22-1_SAMEA13322665_MAG_00000147-scaffold_50_6;LUOR22-1_SAMEA13322665_MAG_00000147-scaffold_50_7;LUOR22-1_SAMEA13322665_MAG_00000147-scaffold_50_8;LUOR22-1_SAMEA13322665_MAG_00000147-scaffold_50_9;LUOR22-1_SAMEA13322665_MAG_00000147-scaffold_50_10;LUOR22-1_SAMEA13322665_MAG_00000147-scaffold_50_11;LUOR22-1_SAMEA13322665_MAG_00000147-scaffold_50_12;LUOR22-1_SAMEA13322665_MAG_00000147-scaffold_50_13;LUOR22-1_SAMEA13322665_MAG_00000147-scaffold_50_14;LUOR22-1_SAMEA13322665_MAG_00000147-scaffold_50_15;LUOR22-1_SAMEA13322665_MAG_00000147-scaffold_50_16;LUOR22-1_SAMEA13322665_MAG_00000147-scaffold_50_17;LUOR22-1_SAMEA13322665_MAG_00000147-scaffold_50_18;LUOR22-1_SAMEA13322665_MAG_00000147-scaffold_50_19;LUOR22-1_SAMEA13322665_MAG_00000147-scaffold_50_20;LUOR22-1_SAMEA13322665_MAG_00000147-scaffold_50_21	LUOR22-1_SAMEA13322665_MAG_00000147-scaffold_50_15	LUOR22-1_SAMEA13322665_MAG_00000147-scaffold_50_1;LUOR22-1_SAMEA13322665_MAG_00000147-scaffold_50_3;LUOR22-1_SAMEA13322665_MAG_00000147-scaffold_50_5;LUOR22-1_SAMEA13322665_MAG_00000147-scaffold_50_12;LUOR22-1_SAMEA13322665_MAG_00000147-scaffold_50_14			LUOR22-1_SAMEA13322665_MAG_00000147-scaffold_50_20
EXTERNAL-MAGS	SAMEA13322665	LUOR22-1_SAMEA13322665_MAG_00000147	LUOR22-1_SAMEA13322665_MAG_00000147-scaffold_67.region001.gbk	LUOR22-1_SAMEA13322665_MAG_00000147-scaffold_67	LUOR22-1_SAMEA13322665_MAG_00000147-scaffold_67-biosynth_1	10981	TRUE	terpene	1	single	1	terpene	13	LUOR22-1_SAMEA13322665_MAG_00000147-scaffold_67_7;LUOR22-1_SAMEA13322665_MAG_00000147-scaffold_67_8;LUOR22-1_SAMEA13322665_MAG_00000147-scaffold_67_9;LUOR22-1_SAMEA13322665_MAG_00000147-scaffold_67_10;LUOR22-1_SAMEA13322665_MAG_00000147-scaffold_67_11;LUOR22-1_SAMEA13322665_MAG_00000147-scaffold_67_12;LUOR22-1_SAMEA13322665_MAG_00000147-scaffold_67_13;LUOR22-1_SAMEA13322665_MAG_00000147-scaffold_67_14;LUOR22-1_SAMEA13322665_MAG_00000147-scaffold_67_15;LUOR22-1_SAMEA13322665_MAG_00000147-scaffold_67_16;LUOR22-1_SAMEA13322665_MAG_00000147-scaffold_67_17;LUOR22-1_SAMEA13322665_MAG_00000147-scaffold_67_18;LUOR22-1_SAMEA13322665_MAG_00000147-scaffold_67_19	LUOR22-1_SAMEA13322665_MAG_00000147-scaffold_67_19	LUOR22-1_SAMEA13322665_MAG_00000147-scaffold_67_12
EXTERNAL-MAGS	SAMEA13322665	LUOR22-1_SAMEA13322665_MAG_00000147	LUOR22-1_SAMEA13322665_MAG_00000147-scaffold_113.region001.gbk	LUOR22-1_SAMEA13322665_MAG_00000147-scaffold_113	LUOR22-1_SAMEA13322665_MAG_00000147-scaffold_113-biosynth_1	9451	TRUE	terpene	1	single	1	terpene	11	LUOR22-1_SAMEA13322665_MAG_00000147-scaffold_113_1;LUOR22-1_SAMEA13322665_MAG_00000147-scaffold_113_2;LUOR22-1_SAMEA13322665_MAG_00000147-scaffold_113_3;LUOR22-1_SAMEA13322665_MAG_00000147-scaffold_113_4;LUOR22-1_SAMEA13322665_MAG_00000147-scaffold_113_5;LUOR22-1_SAMEA13322665_MAG_00000147-scaffold_113_6;LUOR22-1_SAMEA13322665_MAG_00000147-scaffold_113_7;LUOR22-1_SAMEA13322665_MAG_00000147-scaffold_113_8;LUOR22-1_SAMEA13322665_MAG_00000147-scaffold_113_9;LUOR22-1_SAMEA13322665_MAG_00000147-scaffold_113_10;LUOR22-1_SAMEA13322665_MAG_00000147-scaffold_113_11	LUOR22-1_SAMEA13322665_MAG_00000147-scaffold_113_11	LUOR22-1_SAMEA13322665_MAG_00000147-scaffold_113_7;LUOR22-1_SAMEA13322665_MAG_00000147-scaffold_113_10
EXTERNAL-MAGS	SAMEA13322665	LUOR22-1_SAMEA13322665_MAG_00000147	LUOR22-1_SAMEA13322665_MAG_00000147-scaffold_116.region001.gbk	LUOR22-1_SAMEA13322665_MAG_00000147-scaffold_116	LUOR22-1_SAMEA13322665_MAG_00000147-scaffold_116-biosynth_1	9217	TRUE	terpene	1	single	1	terpene	9	LUOR22-1_SAMEA13322665_MAG_00000147-scaffold_116_1;LUOR22-1_SAMEA13322665_MAG_00000147-scaffold_116_2;LUOR22-1_SAMEA13322665_MAG_00000147-scaffold_116_3;LUOR22-1_SAMEA13322665_MAG_00000147-scaffold_116_4;LUOR22-1_SAMEA13322665_MAG_00000147-scaffold_116_5;LUOR22-1_SAMEA13322665_MAG_00000147-scaffold_116_6;LUOR22-1_SAMEA13322665_MAG_00000147-scaffold_116_7;LUOR22-1_SAMEA13322665_MAG_00000147-scaffold_116_8;LUOR22-1_SAMEA13322665_MAG_00000147-scaffold_116_9	LUOR22-1_SAMEA13322665_MAG_00000147-scaffold_116_1	LUOR22-1_SAMEA13322665_MAG_00000147-scaffold_116_3;LUOR22-1_SAMEA13322665_MAG_00000147-scaffold_116_4;LUOR22-1_SAMEA13322665_MAG_00000147-scaffold_116_7
EXTERNAL-MAGS	SAMEA13322665	LUOR22-1_SAMEA13322665_MAG_00000148	LUOR22-1_SAMEA13322665_MAG_00000148-scaffold_9.region001.gbk	LUOR22-1_SAMEA13322665_MAG_00000148-scaffold_9	LUOR22-1_SAMEA13322665_MAG_00000148-scaffold_9-biosynth_1	16537	TRUE	terpene	1	single	1	terpene	18	LUOR22-1_SAMEA13322665_MAG_00000148-scaffold_9_10;LUOR22-1_SAMEA13322665_MAG_00000148-scaffold_9_11;LUOR22-1_SAMEA13322665_MAG_00000148-scaffold_9_12;LUOR22-1_SAMEA13322665_MAG_00000148-scaffold_9_13;LUOR22-1_SAMEA13322665_MAG_00000148-scaffold_9_14;LUOR22-1_SAMEA13322665_MAG_00000148-scaffold_9_15;LUOR22-1_SAMEA13322665_MAG_00000148-scaffold_9_16;LUOR22-1_SAMEA13322665_MAG_00000148-scaffold_9_17;LUOR22-1_SAMEA13322665_MAG_00000148-scaffold_9_18;LUOR22-1_SAMEA13322665_MAG_00000148-scaffold_9_19;LUOR22-1_SAMEA13322665_MAG_00000148-scaffold_9_20;LUOR22-1_SAMEA13322665_MAG_00000148-scaffold_9_21;LUOR22-1_SAMEA13322665_MAG_00000148-scaffold_9_22;LUOR22-1_SAMEA13322665_MAG_00000148-scaffold_9_23;LUOR22-1_SAMEA13322665_MAG_00000148-scaffold_9_24;LUOR22-1_SAMEA13322665_MAG_00000148-scaffold_9_25;LUOR22-1_SAMEA13322665_MAG_00000148-scaffold_9_26;LUOR22-1_SAMEA13322665_MAG_00000148-scaffold_9_27	LUOR22-1_SAMEA13322665_MAG_00000148-scaffold_9_21	LUOR22-1_SAMEA13322665_MAG_00000148-scaffold_9_20;LUOR22-1_SAMEA13322665_MAG_00000148-scaffold_9_22;LUOR22-1_SAMEA13322665_MAG_00000148-scaffold_9_23;LUOR22-1_SAMEA13322665_MAG_00000148-scaffold_9_26
EXTERNAL-MAGS	SAMEA13322665	LUOR22-1_SAMEA13322665_MAG_00000150	LUOR22-1_SAMEA13322665_MAG_00000150-scaffold_8.region001.gbk	LUOR22-1_SAMEA13322665_MAG_00000150-scaffold_8	LUOR22-1_SAMEA13322665_MAG_00000150-scaffold_8-biosynth_1	12135	TRUE	terpene	1	single	1	terpene	13	LUOR22-1_SAMEA13322665_MAG_00000150-scaffold_8_11;LUOR22-1_SAMEA13322665_MAG_00000150-scaffold_8_12;LUOR22-1_SAMEA13322665_MAG_00000150-scaffold_8_13;LUOR22-1_SAMEA13322665_MAG_00000150-scaffold_8_14;LUOR22-1_SAMEA13322665_MAG_00000150-scaffold_8_15;LUOR22-1_SAMEA13322665_MAG_00000150-scaffold_8_16;LUOR22-1_SAMEA13322665_MAG_00000150-scaffold_8_17;LUOR22-1_SAMEA13322665_MAG_00000150-scaffold_8_18;LUOR22-1_SAMEA13322665_MAG_00000150-scaffold_8_19;LUOR22-1_SAMEA13322665_MAG_00000150-scaffold_8_20;LUOR22-1_SAMEA13322665_MAG_00000150-scaffold_8_21;LUOR22-1_SAMEA13322665_MAG_00000150-scaffold_8_22;LUOR22-1_SAMEA13322665_MAG_00000150-scaffold_8_23	LUOR22-1_SAMEA13322665_MAG_00000150-scaffold_8_22	LUOR22-1_SAMEA13322665_MAG_00000150-scaffold_8_23
EXTERNAL-MAGS	SAMEA13322666	LUOR22-1_SAMEA13322666_MAG_00000003	LUOR22-1_SAMEA13322666_MAG_00000003-scaffold_7.region001.gbk	LUOR22-1_SAMEA13322666_MAG_00000003-scaffold_7	LUOR22-1_SAMEA13322666_MAG_00000003-scaffold_7-biosynth_1	27518	TRUE	NRPS-like	1	single	1	NRPS-like	21	LUOR22-1_SAMEA13322666_MAG_00000003-scaffold_7_1;LUOR22-1_SAMEA13322666_MAG_00000003-scaffold_7_2;LUOR22-1_SAMEA13322666_MAG_00000003-scaffold_7_3;LUOR22-1_SAMEA13322666_MAG_00000003-scaffold_7_4;LUOR22-1_SAMEA13322666_MAG_00000003-scaffold_7_5;LUOR22-1_SAMEA13322666_MAG_00000003-scaffold_7_6;LUOR22-1_SAMEA13322666_MAG_00000003-scaffold_7_7;LUOR22-1_SAMEA13322666_MAG_00000003-scaffold_7_8;LUOR22-1_SAMEA13322666_MAG_00000003-scaffold_7_9;LUOR22-1_SAMEA13322666_MAG_00000003-scaffold_7_10;LUOR22-1_SAMEA13322666_MAG_00000003-scaffold_7_11;LUOR22-1_SAMEA13322666_MAG_00000003-scaffold_7_12;LUOR22-1_SAMEA13322666_MAG_00000003-scaffold_7_13;LUOR22-1_SAMEA13322666_MAG_00000003-scaffold_7_14;LUOR22-1_SAMEA13322666_MAG_00000003-scaffold_7_15;LUOR22-1_SAMEA13322666_MAG_00000003-scaffold_7_16;LUOR22-1_SAMEA13322666_MAG_00000003-scaffold_7_17;LUOR22-1_SAMEA13322666_MAG_00000003-scaffold_7_18;LUOR22-1_SAMEA13322666_MAG_00000003-scaffold_7_19;LUOR22-1_SAMEA13322666_MAG_00000003-scaffold_7_20;LUOR22-1_SAMEA13322666_MAG_00000003-scaffold_7_21	LUOR22-1_SAMEA13322666_MAG_00000003-scaffold_7_10	LUOR22-1_SAMEA13322666_MAG_00000003-scaffold_7_7;LUOR22-1_SAMEA13322666_MAG_00000003-scaffold_7_14	LUOR22-1_SAMEA13322666_MAG_00000003-scaffold_7_9		LUOR22-1_SAMEA13322666_MAG_00000003-scaffold_7_17
EXTERNAL-MAGS	SAMEA13322666	LUOR22-1_SAMEA13322666_MAG_00000003	LUOR22-1_SAMEA13322666_MAG_00000003-scaffold_35.region001.gbk	LUOR22-1_SAMEA13322666_MAG_00000003-scaffold_35	LUOR22-1_SAMEA13322666_MAG_00000003-scaffold_35-biosynth_1	10469	TRUE	RRE-containing	1	single	1	RRE-containing	4	LUOR22-1_SAMEA13322666_MAG_00000003-scaffold_35_1;LUOR22-1_SAMEA13322666_MAG_00000003-scaffold_35_2;LUOR22-1_SAMEA13322666_MAG_00000003-scaffold_35_3;LUOR22-1_SAMEA13322666_MAG_00000003-scaffold_35_4	LUOR22-1_SAMEA13322666_MAG_00000003-scaffold_35_1
EXTERNAL-MAGS	SAMEA13322666	LUOR22-1_SAMEA13322666_MAG_00000004	LUOR22-1_SAMEA13322666_MAG_00000004-scaffold_1.region001.gbk	LUOR22-1_SAMEA13322666_MAG_00000004-scaffold_1	LUOR22-1_SAMEA13322666_MAG_00000004-scaffold_1-biosynth_1	44152	FALSE	NRPS-like	3	neighbouring;single;single	2	NRPS-like;NRPS-like	40	LUOR22-1_SAMEA13322666_MAG_00000004-scaffold_1_12;LUOR22-1_SAMEA13322666_MAG_00000004-scaffold_1_13;LUOR22-1_SAMEA13322666_MAG_00000004-scaffold_1_14;LUOR22-1_SAMEA13322666_MAG_00000004-scaffold_1_15;LUOR22-1_SAMEA13322666_MAG_00000004-scaffold_1_16;LUOR22-1_SAMEA13322666_MAG_00000004-scaffold_1_17;LUOR22-1_SAMEA13322666_MAG_00000004-scaffold_1_18;LUOR22-1_SAMEA13322666_MAG_00000004-scaffold_1_19;LUOR22-1_SAMEA13322666_MAG_00000004-scaffold_1_20;LUOR22-1_SAMEA13322666_MAG_00000004-scaffold_1_21;LUOR22-1_SAMEA13322666_MAG_00000004-scaffold_1_22;LUOR22-1_SAMEA13322666_MAG_00000004-scaffold_1_23;LUOR22-1_SAMEA13322666_MAG_00000004-scaffold_1_24;LUOR22-1_SAMEA13322666_MAG_00000004-scaffold_1_25;LUOR22-1_SAMEA13322666_MAG_00000004-scaffold_1_26;LUOR22-1_SAMEA13322666_MAG_00000004-scaffold_1_27;LUOR22-1_SAMEA13322666_MAG_00000004-scaffold_1_28;LUOR22-1_SAMEA13322666_MAG_00000004-scaffold_1_29;LUOR22-1_SAMEA13322666_MAG_00000004-scaffold_1_30;LUOR22-1_SAMEA13322666_MAG_00000004-scaffold_1_31;LUOR22-1_SAMEA13322666_MAG_00000004-scaffold_1_32;LUOR22-1_SAMEA13322666_MAG_00000004-scaffold_1_33;LUOR22-1_SAMEA13322666_MAG_00000004-scaffold_1_34;LUOR22-1_SAMEA13322666_MAG_00000004-scaffold_1_35;LUOR22-1_SAMEA13322666_MAG_00000004-scaffold_1_36;LUOR22-1_SAMEA13322666_MAG_00000004-scaffold_1_37;LUOR22-1_SAMEA13322666_MAG_00000004-scaffold_1_38;LUOR22-1_SAMEA13322666_MAG_00000004-scaffold_1_39;LUOR22-1_SAMEA13322666_MAG_00000004-scaffold_1_40;LUOR22-1_SAMEA13322666_MAG_00000004-scaffold_1_41;LUOR22-1_SAMEA13322666_MAG_00000004-scaffold_1_42;LUOR22-1_SAMEA13322666_MAG_00000004-scaffold_1_43;LUOR22-1_SAMEA13322666_MAG_00000004-scaffold_1_44;LUOR22-1_SAMEA13322666_MAG_00000004-scaffold_1_45;LUOR22-1_SAMEA13322666_MAG_00000004-scaffold_1_46;LUOR22-1_SAMEA13322666_MAG_00000004-scaffold_1_47;LUOR22-1_SAMEA13322666_MAG_00000004-scaffold_1_48;LUOR22-1_SAMEA13322666_MAG_00000004-scaffold_1_49;LUOR22-1_SAMEA13322666_MAG_00000004-scaffold_1_50;LUOR22-1_SAMEA13322666_MAG_00000004-scaffold_1_51	LUOR22-1_SAMEA13322666_MAG_00000004-scaffold_1_31;LUOR22-1_SAMEA13322666_MAG_00000004-scaffold_1_32	LUOR22-1_SAMEA13322666_MAG_00000004-scaffold_1_25;LUOR22-1_SAMEA13322666_MAG_00000004-scaffold_1_26;LUOR22-1_SAMEA13322666_MAG_00000004-scaffold_1_34;LUOR22-1_SAMEA13322666_MAG_00000004-scaffold_1_41
EXTERNAL-MAGS	SAMEA13322666	LUOR22-1_SAMEA13322666_MAG_00000004	LUOR22-1_SAMEA13322666_MAG_00000004-scaffold_61.region001.gbk	LUOR22-1_SAMEA13322666_MAG_00000004-scaffold_61	LUOR22-1_SAMEA13322666_MAG_00000004-scaffold_61-biosynth_1	19335	TRUE	NRPS-like	1	single	1	NRPS-like	17	LUOR22-1_SAMEA13322666_MAG_00000004-scaffold_61_1;LUOR22-1_SAMEA13322666_MAG_00000004-scaffold_61_2;LUOR22-1_SAMEA13322666_MAG_00000004-scaffold_61_3;LUOR22-1_SAMEA13322666_MAG_00000004-scaffold_61_4;LUOR22-1_SAMEA13322666_MAG_00000004-scaffold_61_5;LUOR22-1_SAMEA13322666_MAG_00000004-scaffold_61_6;LUOR22-1_SAMEA13322666_MAG_00000004-scaffold_61_7;LUOR22-1_SAMEA13322666_MAG_00000004-scaffold_61_8;LUOR22-1_SAMEA13322666_MAG_00000004-scaffold_61_9;LUOR22-1_SAMEA13322666_MAG_00000004-scaffold_61_10;LUOR22-1_SAMEA13322666_MAG_00000004-scaffold_61_11;LUOR22-1_SAMEA13322666_MAG_00000004-scaffold_61_12;LUOR22-1_SAMEA13322666_MAG_00000004-scaffold_61_13;LUOR22-1_SAMEA13322666_MAG_00000004-scaffold_61_14;LUOR22-1_SAMEA13322666_MAG_00000004-scaffold_61_15;LUOR22-1_SAMEA13322666_MAG_00000004-scaffold_61_16;LUOR22-1_SAMEA13322666_MAG_00000004-scaffold_61_17	LUOR22-1_SAMEA13322666_MAG_00000004-scaffold_61_2	LUOR22-1_SAMEA13322666_MAG_00000004-scaffold_61_1;LUOR22-1_SAMEA13322666_MAG_00000004-scaffold_61_16			LUOR22-1_SAMEA13322666_MAG_00000004-scaffold_61_17
EXTERNAL-MAGS	SAMEA13322666	LUOR22-1_SAMEA13322666_MAG_00000004	LUOR22-1_SAMEA13322666_MAG_00000004-scaffold_89.region001.gbk	LUOR22-1_SAMEA13322666_MAG_00000004-scaffold_89	LUOR22-1_SAMEA13322666_MAG_00000004-scaffold_89-biosynth_1	13339	TRUE	terpene	1	single	1	terpene	11	LUOR22-1_SAMEA13322666_MAG_00000004-scaffold_89_3;LUOR22-1_SAMEA13322666_MAG_00000004-scaffold_89_4;LUOR22-1_SAMEA13322666_MAG_00000004-scaffold_89_5;LUOR22-1_SAMEA13322666_MAG_00000004-scaffold_89_6;LUOR22-1_SAMEA13322666_MAG_00000004-scaffold_89_7;LUOR22-1_SAMEA13322666_MAG_00000004-scaffold_89_8;LUOR22-1_SAMEA13322666_MAG_00000004-scaffold_89_9;LUOR22-1_SAMEA13322666_MAG_00000004-scaffold_89_10;LUOR22-1_SAMEA13322666_MAG_00000004-scaffold_89_11;LUOR22-1_SAMEA13322666_MAG_00000004-scaffold_89_12;LUOR22-1_SAMEA13322666_MAG_00000004-scaffold_89_13	LUOR22-1_SAMEA13322666_MAG_00000004-scaffold_89_11;LUOR22-1_SAMEA13322666_MAG_00000004-scaffold_89_12	LUOR22-1_SAMEA13322666_MAG_00000004-scaffold_89_13
EXTERNAL-MAGS	SAMEA13322666	LUOR22-1_SAMEA13322666_MAG_00000004	LUOR22-1_SAMEA13322666_MAG_00000004-scaffold_96.region001.gbk	LUOR22-1_SAMEA13322666_MAG_00000004-scaffold_96	LUOR22-1_SAMEA13322666_MAG_00000004-scaffold_96-biosynth_1	15532	TRUE	NRPS-like	1	single	1	NRPS-like	10	LUOR22-1_SAMEA13322666_MAG_00000004-scaffold_96_1;LUOR22-1_SAMEA13322666_MAG_00000004-scaffold_96_2;LUOR22-1_SAMEA13322666_MAG_00000004-scaffold_96_3;LUOR22-1_SAMEA13322666_MAG_00000004-scaffold_96_4;LUOR22-1_SAMEA13322666_MAG_00000004-scaffold_96_5;LUOR22-1_SAMEA13322666_MAG_00000004-scaffold_96_6;LUOR22-1_SAMEA13322666_MAG_00000004-scaffold_96_7;LUOR22-1_SAMEA13322666_MAG_00000004-scaffold_96_8;LUOR22-1_SAMEA13322666_MAG_00000004-scaffold_96_9;LUOR22-1_SAMEA13322666_MAG_00000004-scaffold_96_10	LUOR22-1_SAMEA13322666_MAG_00000004-scaffold_96_3	LUOR22-1_SAMEA13322666_MAG_00000004-scaffold_96_5;LUOR22-1_SAMEA13322666_MAG_00000004-scaffold_96_10	LUOR22-1_SAMEA13322666_MAG_00000004-scaffold_96_8
EXTERNAL-MAGS	SAMEA13322666	LUOR22-1_SAMEA13322666_MAG_00000004	LUOR22-1_SAMEA13322666_MAG_00000004-scaffold_170.region001.gbk	LUOR22-1_SAMEA13322666_MAG_00000004-scaffold_170	LUOR22-1_SAMEA13322666_MAG_00000004-scaffold_170-biosynth_1	9840	TRUE	T3PKS	1	single	1	T3PKS	9	LUOR22-1_SAMEA13322666_MAG_00000004-scaffold_170_1;LUOR22-1_SAMEA13322666_MAG_00000004-scaffold_170_2;LUOR22-1_SAMEA13322666_MAG_00000004-scaffold_170_3;LUOR22-1_SAMEA13322666_MAG_00000004-scaffold_170_4;LUOR22-1_SAMEA13322666_MAG_00000004-scaffold_170_5;LUOR22-1_SAMEA13322666_MAG_00000004-scaffold_170_6;LUOR22-1_SAMEA13322666_MAG_00000004-scaffold_170_7;LUOR22-1_SAMEA13322666_MAG_00000004-scaffold_170_8;LUOR22-1_SAMEA13322666_MAG_00000004-scaffold_170_9	LUOR22-1_SAMEA13322666_MAG_00000004-scaffold_170_8	LUOR22-1_SAMEA13322666_MAG_00000004-scaffold_170_7
EXTERNAL-MAGS	SAMEA13322666	LUOR22-1_SAMEA13322666_MAG_00000005	LUOR22-1_SAMEA13322666_MAG_00000005-scaffold_45.region001.gbk	LUOR22-1_SAMEA13322666_MAG_00000005-scaffold_45	LUOR22-1_SAMEA13322666_MAG_00000005-scaffold_45-biosynth_1	15744	TRUE	RRE-containing	1	single	1	RRE-containing	15	LUOR22-1_SAMEA13322666_MAG_00000005-scaffold_45_4;LUOR22-1_SAMEA13322666_MAG_00000005-scaffold_45_5;LUOR22-1_SAMEA13322666_MAG_00000005-scaffold_45_6;LUOR22-1_SAMEA13322666_MAG_00000005-scaffold_45_7;LUOR22-1_SAMEA13322666_MAG_00000005-scaffold_45_8;LUOR22-1_SAMEA13322666_MAG_00000005-scaffold_45_9;LUOR22-1_SAMEA13322666_MAG_00000005-scaffold_45_10;LUOR22-1_SAMEA13322666_MAG_00000005-scaffold_45_11;LUOR22-1_SAMEA13322666_MAG_00000005-scaffold_45_12;LUOR22-1_SAMEA13322666_MAG_00000005-scaffold_45_13;LUOR22-1_SAMEA13322666_MAG_00000005-scaffold_45_14;LUOR22-1_SAMEA13322666_MAG_00000005-scaffold_45_15;LUOR22-1_SAMEA13322666_MAG_00000005-scaffold_45_16;LUOR22-1_SAMEA13322666_MAG_00000005-scaffold_45_17;LUOR22-1_SAMEA13322666_MAG_00000005-scaffold_45_18	LUOR22-1_SAMEA13322666_MAG_00000005-scaffold_45_9	LUOR22-1_SAMEA13322666_MAG_00000005-scaffold_45_8;LUOR22-1_SAMEA13322666_MAG_00000005-scaffold_45_12	LUOR22-1_SAMEA13322666_MAG_00000005-scaffold_45_4;LUOR22-1_SAMEA13322666_MAG_00000005-scaffold_45_5
EXTERNAL-MAGS	SAMEA13322666	LUOR22-1_SAMEA13322666_MAG_00000005	LUOR22-1_SAMEA13322666_MAG_00000005-scaffold_50.region001.gbk	LUOR22-1_SAMEA13322666_MAG_00000005-scaffold_50	LUOR22-1_SAMEA13322666_MAG_00000005-scaffold_50-biosynth_1	15525	TRUE	betalactone	1	single	1	betalactone	14	LUOR22-1_SAMEA13322666_MAG_00000005-scaffold_50_1;LUOR22-1_SAMEA13322666_MAG_00000005-scaffold_50_2;LUOR22-1_SAMEA13322666_MAG_00000005-scaffold_50_3;LUOR22-1_SAMEA13322666_MAG_00000005-scaffold_50_4;LUOR22-1_SAMEA13322666_MAG_00000005-scaffold_50_5;LUOR22-1_SAMEA13322666_MAG_00000005-scaffold_50_6;LUOR22-1_SAMEA13322666_MAG_00000005-scaffold_50_7;LUOR22-1_SAMEA13322666_MAG_00000005-scaffold_50_8;LUOR22-1_SAMEA13322666_MAG_00000005-scaffold_50_9;LUOR22-1_SAMEA13322666_MAG_00000005-scaffold_50_10;LUOR22-1_SAMEA13322666_MAG_00000005-scaffold_50_11;LUOR22-1_SAMEA13322666_MAG_00000005-scaffold_50_12;LUOR22-1_SAMEA13322666_MAG_00000005-scaffold_50_13;LUOR22-1_SAMEA13322666_MAG_00000005-scaffold_50_14	LUOR22-1_SAMEA13322666_MAG_00000005-scaffold_50_5;LUOR22-1_SAMEA13322666_MAG_00000005-scaffold_50_12	LUOR22-1_SAMEA13322666_MAG_00000005-scaffold_50_3;LUOR22-1_SAMEA13322666_MAG_00000005-scaffold_50_4;LUOR22-1_SAMEA13322666_MAG_00000005-scaffold_50_6;LUOR22-1_SAMEA13322666_MAG_00000005-scaffold_50_7;LUOR22-1_SAMEA13322666_MAG_00000005-scaffold_50_8;LUOR22-1_SAMEA13322666_MAG_00000005-scaffold_50_9;LUOR22-1_SAMEA13322666_MAG_00000005-scaffold_50_13
EXTERNAL-MAGS	SAMEA13322666	LUOR22-1_SAMEA13322666_MAG_00000005	LUOR22-1_SAMEA13322666_MAG_00000005-scaffold_72.region001.gbk	LUOR22-1_SAMEA13322666_MAG_00000005-scaffold_72	LUOR22-1_SAMEA13322666_MAG_00000005-scaffold_72-biosynth_1	10109	TRUE	terpene	1	single	1	terpene	9	LUOR22-1_SAMEA13322666_MAG_00000005-scaffold_72_1;LUOR22-1_SAMEA13322666_MAG_00000005-scaffold_72_2;LUOR22-1_SAMEA13322666_MAG_00000005-scaffold_72_3;LUOR22-1_SAMEA13322666_MAG_00000005-scaffold_72_4;LUOR22-1_SAMEA13322666_MAG_00000005-scaffold_72_5;LUOR22-1_SAMEA13322666_MAG_00000005-scaffold_72_6;LUOR22-1_SAMEA13322666_MAG_00000005-scaffold_72_7;LUOR22-1_SAMEA13322666_MAG_00000005-scaffold_72_8;LUOR22-1_SAMEA13322666_MAG_00000005-scaffold_72_9	LUOR22-1_SAMEA13322666_MAG_00000005-scaffold_72_6	LUOR22-1_SAMEA13322666_MAG_00000005-scaffold_72_1;LUOR22-1_SAMEA13322666_MAG_00000005-scaffold_72_2;LUOR22-1_SAMEA13322666_MAG_00000005-scaffold_72_8
EXTERNAL-MAGS	SAMEA13322666	LUOR22-1_SAMEA13322666_MAG_00000009	LUOR22-1_SAMEA13322666_MAG_00000009-scaffold_53.region001.gbk	LUOR22-1_SAMEA13322666_MAG_00000009-scaffold_53	LUOR22-1_SAMEA13322666_MAG_00000009-scaffold_53-biosynth_1	6232	TRUE	terpene	1	single	1	terpene	6	LUOR22-1_SAMEA13322666_MAG_00000009-scaffold_53_1;LUOR22-1_SAMEA13322666_MAG_00000009-scaffold_53_2;LUOR22-1_SAMEA13322666_MAG_00000009-scaffold_53_3;LUOR22-1_SAMEA13322666_MAG_00000009-scaffold_53_4;LUOR22-1_SAMEA13322666_MAG_00000009-scaffold_53_5;LUOR22-1_SAMEA13322666_MAG_00000009-scaffold_53_6	LUOR22-1_SAMEA13322666_MAG_00000009-scaffold_53_2;LUOR22-1_SAMEA13322666_MAG_00000009-scaffold_53_3;LUOR22-1_SAMEA13322666_MAG_00000009-scaffold_53_5	LUOR22-1_SAMEA13322666_MAG_00000009-scaffold_53_6
EXTERNAL-MAGS	SAMEA13322666	LUOR22-1_SAMEA13322666_MAG_00000010	LUOR22-1_SAMEA13322666_MAG_00000010-scaffold_60.region001.gbk	LUOR22-1_SAMEA13322666_MAG_00000010-scaffold_60	LUOR22-1_SAMEA13322666_MAG_00000010-scaffold_60-biosynth_1	8861	TRUE	RRE-containing	1	single	1	RRE-containing	10	LUOR22-1_SAMEA13322666_MAG_00000010-scaffold_60_1;LUOR22-1_SAMEA13322666_MAG_00000010-scaffold_60_2;LUOR22-1_SAMEA13322666_MAG_00000010-scaffold_60_3;LUOR22-1_SAMEA13322666_MAG_00000010-scaffold_60_4;LUOR22-1_SAMEA13322666_MAG_00000010-scaffold_60_5;LUOR22-1_SAMEA13322666_MAG_00000010-scaffold_60_6;LUOR22-1_SAMEA13322666_MAG_00000010-scaffold_60_7;LUOR22-1_SAMEA13322666_MAG_00000010-scaffold_60_8;LUOR22-1_SAMEA13322666_MAG_00000010-scaffold_60_9;LUOR22-1_SAMEA13322666_MAG_00000010-scaffold_60_10	LUOR22-1_SAMEA13322666_MAG_00000010-scaffold_60_10
EXTERNAL-MAGS	SAMEA13322666	LUOR22-1_SAMEA13322666_MAG_00000010	LUOR22-1_SAMEA13322666_MAG_00000010-scaffold_93.region001.gbk	LUOR22-1_SAMEA13322666_MAG_00000010-scaffold_93	LUOR22-1_SAMEA13322666_MAG_00000010-scaffold_93-biosynth_1	7546	TRUE	terpene	1	single	1	terpene	9	LUOR22-1_SAMEA13322666_MAG_00000010-scaffold_93_1;LUOR22-1_SAMEA13322666_MAG_00000010-scaffold_93_2;LUOR22-1_SAMEA13322666_MAG_00000010-scaffold_93_3;LUOR22-1_SAMEA13322666_MAG_00000010-scaffold_93_4;LUOR22-1_SAMEA13322666_MAG_00000010-scaffold_93_5;LUOR22-1_SAMEA13322666_MAG_00000010-scaffold_93_6;LUOR22-1_SAMEA13322666_MAG_00000010-scaffold_93_7;LUOR22-1_SAMEA13322666_MAG_00000010-scaffold_93_8;LUOR22-1_SAMEA13322666_MAG_00000010-scaffold_93_9	LUOR22-1_SAMEA13322666_MAG_00000010-scaffold_93_5	LUOR22-1_SAMEA13322666_MAG_00000010-scaffold_93_7			LUOR22-1_SAMEA13322666_MAG_00000010-scaffold_93_3
EXTERNAL-MAGS	SAMEA13322666	LUOR22-1_SAMEA13322666_MAG_00000010	LUOR22-1_SAMEA13322666_MAG_00000010-scaffold_111.region001.gbk	LUOR22-1_SAMEA13322666_MAG_00000010-scaffold_111	LUOR22-1_SAMEA13322666_MAG_00000010-scaffold_111-biosynth_1	6932	TRUE	NRPS-like	1	single	1	NRPS-like	4	LUOR22-1_SAMEA13322666_MAG_00000010-scaffold_111_1;LUOR22-1_SAMEA13322666_MAG_00000010-scaffold_111_2;LUOR22-1_SAMEA13322666_MAG_00000010-scaffold_111_3;LUOR22-1_SAMEA13322666_MAG_00000010-scaffold_111_4	LUOR22-1_SAMEA13322666_MAG_00000010-scaffold_111_4	LUOR22-1_SAMEA13322666_MAG_00000010-scaffold_111_2
EXTERNAL-MAGS	SAMEA13322666	LUOR22-1_SAMEA13322666_MAG_00000011	LUOR22-1_SAMEA13322666_MAG_00000011-scaffold_19.region001.gbk	LUOR22-1_SAMEA13322666_MAG_00000011-scaffold_19	LUOR22-1_SAMEA13322666_MAG_00000011-scaffold_19-biosynth_1	10564	TRUE	terpene	1	single	1	terpene	9	LUOR22-1_SAMEA13322666_MAG_00000011-scaffold_19_1;LUOR22-1_SAMEA13322666_MAG_00000011-scaffold_19_2;LUOR22-1_SAMEA13322666_MAG_00000011-scaffold_19_3;LUOR22-1_SAMEA13322666_MAG_00000011-scaffold_19_4;LUOR22-1_SAMEA13322666_MAG_00000011-scaffold_19_5;LUOR22-1_SAMEA13322666_MAG_00000011-scaffold_19_6;LUOR22-1_SAMEA13322666_MAG_00000011-scaffold_19_7;LUOR22-1_SAMEA13322666_MAG_00000011-scaffold_19_8;LUOR22-1_SAMEA13322666_MAG_00000011-scaffold_19_9	LUOR22-1_SAMEA13322666_MAG_00000011-scaffold_19_2;LUOR22-1_SAMEA13322666_MAG_00000011-scaffold_19_3
EXTERNAL-MAGS	SAMEA13322666	LUOR22-1_SAMEA13322666_MAG_00000012	LUOR22-1_SAMEA13322666_MAG_00000012-scaffold_45.region001.gbk	LUOR22-1_SAMEA13322666_MAG_00000012-scaffold_45	LUOR22-1_SAMEA13322666_MAG_00000012-scaffold_45-biosynth_1	12158	TRUE	terpene	1	single	1	terpene	13	LUOR22-1_SAMEA13322666_MAG_00000012-scaffold_45_1;LUOR22-1_SAMEA13322666_MAG_00000012-scaffold_45_2;LUOR22-1_SAMEA13322666_MAG_00000012-scaffold_45_3;LUOR22-1_SAMEA13322666_MAG_00000012-scaffold_45_4;LUOR22-1_SAMEA13322666_MAG_00000012-scaffold_45_5;LUOR22-1_SAMEA13322666_MAG_00000012-scaffold_45_6;LUOR22-1_SAMEA13322666_MAG_00000012-scaffold_45_7;LUOR22-1_SAMEA13322666_MAG_00000012-scaffold_45_8;LUOR22-1_SAMEA13322666_MAG_00000012-scaffold_45_9;LUOR22-1_SAMEA13322666_MAG_00000012-scaffold_45_10;LUOR22-1_SAMEA13322666_MAG_00000012-scaffold_45_11;LUOR22-1_SAMEA13322666_MAG_00000012-scaffold_45_12;LUOR22-1_SAMEA13322666_MAG_00000012-scaffold_45_13	LUOR22-1_SAMEA13322666_MAG_00000012-scaffold_45_10;LUOR22-1_SAMEA13322666_MAG_00000012-scaffold_45_11	LUOR22-1_SAMEA13322666_MAG_00000012-scaffold_45_12;LUOR22-1_SAMEA13322666_MAG_00000012-scaffold_45_13	LUOR22-1_SAMEA13322666_MAG_00000012-scaffold_45_9		LUOR22-1_SAMEA13322666_MAG_00000012-scaffold_45_8
EXTERNAL-MAGS	SAMEA13322666	LUOR22-1_SAMEA13322666_MAG_00000012	LUOR22-1_SAMEA13322666_MAG_00000012-scaffold_68.region001.gbk	LUOR22-1_SAMEA13322666_MAG_00000012-scaffold_68	LUOR22-1_SAMEA13322666_MAG_00000012-scaffold_68-biosynth_1	10443	TRUE	redox-cofactor	1	single	1	redox-cofactor	9	LUOR22-1_SAMEA13322666_MAG_00000012-scaffold_68_1;LUOR22-1_SAMEA13322666_MAG_00000012-scaffold_68_2;LUOR22-1_SAMEA13322666_MAG_00000012-scaffold_68_3;LUOR22-1_SAMEA13322666_MAG_00000012-scaffold_68_4;LUOR22-1_SAMEA13322666_MAG_00000012-scaffold_68_5;LUOR22-1_SAMEA13322666_MAG_00000012-scaffold_68_6;LUOR22-1_SAMEA13322666_MAG_00000012-scaffold_68_7;LUOR22-1_SAMEA13322666_MAG_00000012-scaffold_68_8;LUOR22-1_SAMEA13322666_MAG_00000012-scaffold_68_9	LUOR22-1_SAMEA13322666_MAG_00000012-scaffold_68_4;LUOR22-1_SAMEA13322666_MAG_00000012-scaffold_68_5;LUOR22-1_SAMEA13322666_MAG_00000012-scaffold_68_6	LUOR22-1_SAMEA13322666_MAG_00000012-scaffold_68_3;LUOR22-1_SAMEA13322666_MAG_00000012-scaffold_68_8;LUOR22-1_SAMEA13322666_MAG_00000012-scaffold_68_9
EXTERNAL-MAGS	SAMEA13322666	LUOR22-1_SAMEA13322666_MAG_00000012	LUOR22-1_SAMEA13322666_MAG_00000012-scaffold_190.region001.gbk	LUOR22-1_SAMEA13322666_MAG_00000012-scaffold_190	LUOR22-1_SAMEA13322666_MAG_00000012-scaffold_190-biosynth_1	5296	TRUE	terpene	1	single	1	terpene	5	LUOR22-1_SAMEA13322666_MAG_00000012-scaffold_190_1;LUOR22-1_SAMEA13322666_MAG_00000012-scaffold_190_2;LUOR22-1_SAMEA13322666_MAG_00000012-scaffold_190_3;LUOR22-1_SAMEA13322666_MAG_00000012-scaffold_190_4;LUOR22-1_SAMEA13322666_MAG_00000012-scaffold_190_5	LUOR22-1_SAMEA13322666_MAG_00000012-scaffold_190_1	LUOR22-1_SAMEA13322666_MAG_00000012-scaffold_190_3;LUOR22-1_SAMEA13322666_MAG_00000012-scaffold_190_5			LUOR22-1_SAMEA13322666_MAG_00000012-scaffold_190_4
EXTERNAL-MAGS	SAMEA13322666	LUOR22-1_SAMEA13322666_MAG_00000015	LUOR22-1_SAMEA13322666_MAG_00000015-scaffold_4.region001.gbk	LUOR22-1_SAMEA13322666_MAG_00000015-scaffold_4	LUOR22-1_SAMEA13322666_MAG_00000015-scaffold_4-biosynth_1	21065	FALSE	terpene	1	single	1	terpene	21	LUOR22-1_SAMEA13322666_MAG_00000015-scaffold_4_6;LUOR22-1_SAMEA13322666_MAG_00000015-scaffold_4_7;LUOR22-1_SAMEA13322666_MAG_00000015-scaffold_4_8;LUOR22-1_SAMEA13322666_MAG_00000015-scaffold_4_9;LUOR22-1_SAMEA13322666_MAG_00000015-scaffold_4_10;LUOR22-1_SAMEA13322666_MAG_00000015-scaffold_4_11;LUOR22-1_SAMEA13322666_MAG_00000015-scaffold_4_12;LUOR22-1_SAMEA13322666_MAG_00000015-scaffold_4_13;LUOR22-1_SAMEA13322666_MAG_00000015-scaffold_4_14;LUOR22-1_SAMEA13322666_MAG_00000015-scaffold_4_15;LUOR22-1_SAMEA13322666_MAG_00000015-scaffold_4_16;LUOR22-1_SAMEA13322666_MAG_00000015-scaffold_4_17;LUOR22-1_SAMEA13322666_MAG_00000015-scaffold_4_18;LUOR22-1_SAMEA13322666_MAG_00000015-scaffold_4_19;LUOR22-1_SAMEA13322666_MAG_00000015-scaffold_4_20;LUOR22-1_SAMEA13322666_MAG_00000015-scaffold_4_21;LUOR22-1_SAMEA13322666_MAG_00000015-scaffold_4_22;LUOR22-1_SAMEA13322666_MAG_00000015-scaffold_4_23;LUOR22-1_SAMEA13322666_MAG_00000015-scaffold_4_24;LUOR22-1_SAMEA13322666_MAG_00000015-scaffold_4_25;LUOR22-1_SAMEA13322666_MAG_00000015-scaffold_4_26	LUOR22-1_SAMEA13322666_MAG_00000015-scaffold_4_15	LUOR22-1_SAMEA13322666_MAG_00000015-scaffold_4_10;LUOR22-1_SAMEA13322666_MAG_00000015-scaffold_4_12;LUOR22-1_SAMEA13322666_MAG_00000015-scaffold_4_13;LUOR22-1_SAMEA13322666_MAG_00000015-scaffold_4_14;LUOR22-1_SAMEA13322666_MAG_00000015-scaffold_4_19
EXTERNAL-MAGS	SAMEA13322666	LUOR22-1_SAMEA13322666_MAG_00000015	LUOR22-1_SAMEA13322666_MAG_00000015-scaffold_12.region001.gbk	LUOR22-1_SAMEA13322666_MAG_00000015-scaffold_12	LUOR22-1_SAMEA13322666_MAG_00000015-scaffold_12-biosynth_1	16389	TRUE	terpene	1	single	1	terpene	18	LUOR22-1_SAMEA13322666_MAG_00000015-scaffold_12_1;LUOR22-1_SAMEA13322666_MAG_00000015-scaffold_12_2;LUOR22-1_SAMEA13322666_MAG_00000015-scaffold_12_3;LUOR22-1_SAMEA13322666_MAG_00000015-scaffold_12_4;LUOR22-1_SAMEA13322666_MAG_00000015-scaffold_12_5;LUOR22-1_SAMEA13322666_MAG_00000015-scaffold_12_6;LUOR22-1_SAMEA13322666_MAG_00000015-scaffold_12_7;LUOR22-1_SAMEA13322666_MAG_00000015-scaffold_12_8;LUOR22-1_SAMEA13322666_MAG_00000015-scaffold_12_9;LUOR22-1_SAMEA13322666_MAG_00000015-scaffold_12_10;LUOR22-1_SAMEA13322666_MAG_00000015-scaffold_12_11;LUOR22-1_SAMEA13322666_MAG_00000015-scaffold_12_12;LUOR22-1_SAMEA13322666_MAG_00000015-scaffold_12_13;LUOR22-1_SAMEA13322666_MAG_00000015-scaffold_12_14;LUOR22-1_SAMEA13322666_MAG_00000015-scaffold_12_15;LUOR22-1_SAMEA13322666_MAG_00000015-scaffold_12_16;LUOR22-1_SAMEA13322666_MAG_00000015-scaffold_12_17;LUOR22-1_SAMEA13322666_MAG_00000015-scaffold_12_18	LUOR22-1_SAMEA13322666_MAG_00000015-scaffold_12_7	LUOR22-1_SAMEA13322666_MAG_00000015-scaffold_12_2;LUOR22-1_SAMEA13322666_MAG_00000015-scaffold_12_5;LUOR22-1_SAMEA13322666_MAG_00000015-scaffold_12_6;LUOR22-1_SAMEA13322666_MAG_00000015-scaffold_12_8
EXTERNAL-MAGS	SAMEA13322666	LUOR22-1_SAMEA13322666_MAG_00000017	LUOR22-1_SAMEA13322666_MAG_00000017-scaffold_81.region001.gbk	LUOR22-1_SAMEA13322666_MAG_00000017-scaffold_81	LUOR22-1_SAMEA13322666_MAG_00000017-scaffold_81-biosynth_1	5464	TRUE	RiPP-like	1	single	1	RiPP-like	7	LUOR22-1_SAMEA13322666_MAG_00000017-scaffold_81_1;LUOR22-1_SAMEA13322666_MAG_00000017-scaffold_81_2;LUOR22-1_SAMEA13322666_MAG_00000017-scaffold_81_3;LUOR22-1_SAMEA13322666_MAG_00000017-scaffold_81_4;LUOR22-1_SAMEA13322666_MAG_00000017-scaffold_81_5;LUOR22-1_SAMEA13322666_MAG_00000017-scaffold_81_6;LUOR22-1_SAMEA13322666_MAG_00000017-scaffold_81_7	LUOR22-1_SAMEA13322666_MAG_00000017-scaffold_81_1
EXTERNAL-MAGS	SAMEA13322666	LUOR22-1_SAMEA13322666_MAG_00000020	LUOR22-1_SAMEA13322666_MAG_00000020-scaffold_32.region001.gbk	LUOR22-1_SAMEA13322666_MAG_00000020-scaffold_32	LUOR22-1_SAMEA13322666_MAG_00000020-scaffold_32-biosynth_1	22228	TRUE	terpene	1	single	1	terpene	20	LUOR22-1_SAMEA13322666_MAG_00000020-scaffold_32_5;LUOR22-1_SAMEA13322666_MAG_00000020-scaffold_32_6;LUOR22-1_SAMEA13322666_MAG_00000020-scaffold_32_7;LUOR22-1_SAMEA13322666_MAG_00000020-scaffold_32_8;LUOR22-1_SAMEA13322666_MAG_00000020-scaffold_32_9;LUOR22-1_SAMEA13322666_MAG_00000020-scaffold_32_10;LUOR22-1_SAMEA13322666_MAG_00000020-scaffold_32_11;LUOR22-1_SAMEA13322666_MAG_00000020-scaffold_32_12;LUOR22-1_SAMEA13322666_MAG_00000020-scaffold_32_13;LUOR22-1_SAMEA13322666_MAG_00000020-scaffold_32_14;LUOR22-1_SAMEA13322666_MAG_00000020-scaffold_32_15;LUOR22-1_SAMEA13322666_MAG_00000020-scaffold_32_16;LUOR22-1_SAMEA13322666_MAG_00000020-scaffold_32_17;LUOR22-1_SAMEA13322666_MAG_00000020-scaffold_32_18;LUOR22-1_SAMEA13322666_MAG_00000020-scaffold_32_19;LUOR22-1_SAMEA13322666_MAG_00000020-scaffold_32_20;LUOR22-1_SAMEA13322666_MAG_00000020-scaffold_32_21;LUOR22-1_SAMEA13322666_MAG_00000020-scaffold_32_22;LUOR22-1_SAMEA13322666_MAG_00000020-scaffold_32_23;LUOR22-1_SAMEA13322666_MAG_00000020-scaffold_32_24	LUOR22-1_SAMEA13322666_MAG_00000020-scaffold_32_13;LUOR22-1_SAMEA13322666_MAG_00000020-scaffold_32_14;LUOR22-1_SAMEA13322666_MAG_00000020-scaffold_32_16	LUOR22-1_SAMEA13322666_MAG_00000020-scaffold_32_5;LUOR22-1_SAMEA13322666_MAG_00000020-scaffold_32_17;LUOR22-1_SAMEA13322666_MAG_00000020-scaffold_32_19;LUOR22-1_SAMEA13322666_MAG_00000020-scaffold_32_20;LUOR22-1_SAMEA13322666_MAG_00000020-scaffold_32_24
EXTERNAL-MAGS	SAMEA13322666	LUOR22-1_SAMEA13322666_MAG_00000020	LUOR22-1_SAMEA13322666_MAG_00000020-scaffold_56.region001.gbk	LUOR22-1_SAMEA13322666_MAG_00000020-scaffold_56	LUOR22-1_SAMEA13322666_MAG_00000020-scaffold_56-biosynth_1	17699	TRUE	NRPS-like	1	single	1	NRPS-like	14	LUOR22-1_SAMEA13322666_MAG_00000020-scaffold_56_1;LUOR22-1_SAMEA13322666_MAG_00000020-scaffold_56_2;LUOR22-1_SAMEA13322666_MAG_00000020-scaffold_56_3;LUOR22-1_SAMEA13322666_MAG_00000020-scaffold_56_4;LUOR22-1_SAMEA13322666_MAG_00000020-scaffold_56_5;LUOR22-1_SAMEA13322666_MAG_00000020-scaffold_56_6;LUOR22-1_SAMEA13322666_MAG_00000020-scaffold_56_7;LUOR22-1_SAMEA13322666_MAG_00000020-scaffold_56_8;LUOR22-1_SAMEA13322666_MAG_00000020-scaffold_56_9;LUOR22-1_SAMEA13322666_MAG_00000020-scaffold_56_10;LUOR22-1_SAMEA13322666_MAG_00000020-scaffold_56_11;LUOR22-1_SAMEA13322666_MAG_00000020-scaffold_56_12;LUOR22-1_SAMEA13322666_MAG_00000020-scaffold_56_13;LUOR22-1_SAMEA13322666_MAG_00000020-scaffold_56_14	LUOR22-1_SAMEA13322666_MAG_00000020-scaffold_56_3	LUOR22-1_SAMEA13322666_MAG_00000020-scaffold_56_9;LUOR22-1_SAMEA13322666_MAG_00000020-scaffold_56_11
EXTERNAL-MAGS	SAMEA13322666	LUOR22-1_SAMEA13322666_MAG_00000021	LUOR22-1_SAMEA13322666_MAG_00000021-scaffold_126.region001.gbk	LUOR22-1_SAMEA13322666_MAG_00000021-scaffold_126	LUOR22-1_SAMEA13322666_MAG_00000021-scaffold_126-biosynth_1	8519	TRUE	T3PKS	1	single	1	T3PKS	7	LUOR22-1_SAMEA13322666_MAG_00000021-scaffold_126_1;LUOR22-1_SAMEA13322666_MAG_00000021-scaffold_126_2;LUOR22-1_SAMEA13322666_MAG_00000021-scaffold_126_3;LUOR22-1_SAMEA13322666_MAG_00000021-scaffold_126_4;LUOR22-1_SAMEA13322666_MAG_00000021-scaffold_126_5;LUOR22-1_SAMEA13322666_MAG_00000021-scaffold_126_6;LUOR22-1_SAMEA13322666_MAG_00000021-scaffold_126_7	LUOR22-1_SAMEA13322666_MAG_00000021-scaffold_126_5	LUOR22-1_SAMEA13322666_MAG_00000021-scaffold_126_6
EXTERNAL-MAGS	SAMEA13322666	LUOR22-1_SAMEA13322666_MAG_00000021	LUOR22-1_SAMEA13322666_MAG_00000021-scaffold_129.region001.gbk	LUOR22-1_SAMEA13322666_MAG_00000021-scaffold_129	LUOR22-1_SAMEA13322666_MAG_00000021-scaffold_129-biosynth_1	8444	TRUE	NRPS-like	1	single	1	NRPS-like	11	LUOR22-1_SAMEA13322666_MAG_00000021-scaffold_129_1;LUOR22-1_SAMEA13322666_MAG_00000021-scaffold_129_2;LUOR22-1_SAMEA13322666_MAG_00000021-scaffold_129_3;LUOR22-1_SAMEA13322666_MAG_00000021-scaffold_129_4;LUOR22-1_SAMEA13322666_MAG_00000021-scaffold_129_5;LUOR22-1_SAMEA13322666_MAG_00000021-scaffold_129_6;LUOR22-1_SAMEA13322666_MAG_00000021-scaffold_129_7;LUOR22-1_SAMEA13322666_MAG_00000021-scaffold_129_8;LUOR22-1_SAMEA13322666_MAG_00000021-scaffold_129_9;LUOR22-1_SAMEA13322666_MAG_00000021-scaffold_129_10;LUOR22-1_SAMEA13322666_MAG_00000021-scaffold_129_11	LUOR22-1_SAMEA13322666_MAG_00000021-scaffold_129_9
EXTERNAL-MAGS	SAMEA13322666	LUOR22-1_SAMEA13322666_MAG_00000021	LUOR22-1_SAMEA13322666_MAG_00000021-scaffold_169.region001.gbk	LUOR22-1_SAMEA13322666_MAG_00000021-scaffold_169	LUOR22-1_SAMEA13322666_MAG_00000021-scaffold_169-biosynth_1	7500	TRUE	NRPS-like	1	single	1	NRPS-like	6	LUOR22-1_SAMEA13322666_MAG_00000021-scaffold_169_1;LUOR22-1_SAMEA13322666_MAG_00000021-scaffold_169_2;LUOR22-1_SAMEA13322666_MAG_00000021-scaffold_169_3;LUOR22-1_SAMEA13322666_MAG_00000021-scaffold_169_4;LUOR22-1_SAMEA13322666_MAG_00000021-scaffold_169_5;LUOR22-1_SAMEA13322666_MAG_00000021-scaffold_169_6	LUOR22-1_SAMEA13322666_MAG_00000021-scaffold_169_1
EXTERNAL-MAGS	SAMEA13322666	LUOR22-1_SAMEA13322666_MAG_00000021	LUOR22-1_SAMEA13322666_MAG_00000021-scaffold_262.region001.gbk	LUOR22-1_SAMEA13322666_MAG_00000021-scaffold_262	LUOR22-1_SAMEA13322666_MAG_00000021-scaffold_262-biosynth_1	5989	TRUE	terpene	1	single	1	terpene	3	LUOR22-1_SAMEA13322666_MAG_00000021-scaffold_262_1;LUOR22-1_SAMEA13322666_MAG_00000021-scaffold_262_2;LUOR22-1_SAMEA13322666_MAG_00000021-scaffold_262_3	LUOR22-1_SAMEA13322666_MAG_00000021-scaffold_262_3	LUOR22-1_SAMEA13322666_MAG_00000021-scaffold_262_2
EXTERNAL-MAGS	SAMEA13322666	LUOR22-1_SAMEA13322666_MAG_00000024	LUOR22-1_SAMEA13322666_MAG_00000024-scaffold_113.region001.gbk	LUOR22-1_SAMEA13322666_MAG_00000024-scaffold_113	LUOR22-1_SAMEA13322666_MAG_00000024-scaffold_113-biosynth_1	7449	TRUE	RiPP-like	1	single	1	RiPP-like	7	LUOR22-1_SAMEA13322666_MAG_00000024-scaffold_113_5;LUOR22-1_SAMEA13322666_MAG_00000024-scaffold_113_6;LUOR22-1_SAMEA13322666_MAG_00000024-scaffold_113_7;LUOR22-1_SAMEA13322666_MAG_00000024-scaffold_113_8;LUOR22-1_SAMEA13322666_MAG_00000024-scaffold_113_9;LUOR22-1_SAMEA13322666_MAG_00000024-scaffold_113_10;LUOR22-1_SAMEA13322666_MAG_00000024-scaffold_113_11	LUOR22-1_SAMEA13322666_MAG_00000024-scaffold_113_9				LUOR22-1_SAMEA13322666_MAG_00000024-scaffold_113_5;LUOR22-1_SAMEA13322666_MAG_00000024-scaffold_113_6
EXTERNAL-MAGS	SAMEA13322666	LUOR22-1_SAMEA13322666_MAG_00000024	LUOR22-1_SAMEA13322666_MAG_00000024-scaffold_250.region001.gbk	LUOR22-1_SAMEA13322666_MAG_00000024-scaffold_250	LUOR22-1_SAMEA13322666_MAG_00000024-scaffold_250-biosynth_1	5709	TRUE	terpene	1	single	1	terpene	6	LUOR22-1_SAMEA13322666_MAG_00000024-scaffold_250_1;LUOR22-1_SAMEA13322666_MAG_00000024-scaffold_250_2;LUOR22-1_SAMEA13322666_MAG_00000024-scaffold_250_3;LUOR22-1_SAMEA13322666_MAG_00000024-scaffold_250_4;LUOR22-1_SAMEA13322666_MAG_00000024-scaffold_250_5;LUOR22-1_SAMEA13322666_MAG_00000024-scaffold_250_6	LUOR22-1_SAMEA13322666_MAG_00000024-scaffold_250_5	LUOR22-1_SAMEA13322666_MAG_00000024-scaffold_250_4
EXTERNAL-MAGS	SAMEA13322666	LUOR22-1_SAMEA13322666_MAG_00000027	LUOR22-1_SAMEA13322666_MAG_00000027-scaffold_42.region001.gbk	LUOR22-1_SAMEA13322666_MAG_00000027-scaffold_42	LUOR22-1_SAMEA13322666_MAG_00000027-scaffold_42-biosynth_1	9543	TRUE	RRE-containing	1	single	1	RRE-containing	9	LUOR22-1_SAMEA13322666_MAG_00000027-scaffold_42_1;LUOR22-1_SAMEA13322666_MAG_00000027-scaffold_42_2;LUOR22-1_SAMEA13322666_MAG_00000027-scaffold_42_3;LUOR22-1_SAMEA13322666_MAG_00000027-scaffold_42_4;LUOR22-1_SAMEA13322666_MAG_00000027-scaffold_42_5;LUOR22-1_SAMEA13322666_MAG_00000027-scaffold_42_6;LUOR22-1_SAMEA13322666_MAG_00000027-scaffold_42_7;LUOR22-1_SAMEA13322666_MAG_00000027-scaffold_42_8;LUOR22-1_SAMEA13322666_MAG_00000027-scaffold_42_9	LUOR22-1_SAMEA13322666_MAG_00000027-scaffold_42_6	LUOR22-1_SAMEA13322666_MAG_00000027-scaffold_42_3;LUOR22-1_SAMEA13322666_MAG_00000027-scaffold_42_4
EXTERNAL-MAGS	SAMEA13322666	LUOR22-1_SAMEA13322666_MAG_00000027	LUOR22-1_SAMEA13322666_MAG_00000027-scaffold_185.region001.gbk	LUOR22-1_SAMEA13322666_MAG_00000027-scaffold_185	LUOR22-1_SAMEA13322666_MAG_00000027-scaffold_185-biosynth_1	5108	TRUE	terpene	1	single	1	terpene	4	LUOR22-1_SAMEA13322666_MAG_00000027-scaffold_185_1;LUOR22-1_SAMEA13322666_MAG_00000027-scaffold_185_2;LUOR22-1_SAMEA13322666_MAG_00000027-scaffold_185_3;LUOR22-1_SAMEA13322666_MAG_00000027-scaffold_185_4	LUOR22-1_SAMEA13322666_MAG_00000027-scaffold_185_1;LUOR22-1_SAMEA13322666_MAG_00000027-scaffold_185_2				LUOR22-1_SAMEA13322666_MAG_00000027-scaffold_185_4
EXTERNAL-MAGS	SAMEA13322666	LUOR22-1_SAMEA13322666_MAG_00000029	LUOR22-1_SAMEA13322666_MAG_00000029-scaffold_20.region001.gbk	LUOR22-1_SAMEA13322666_MAG_00000029-scaffold_20	LUOR22-1_SAMEA13322666_MAG_00000029-scaffold_20-biosynth_1	7550	TRUE	arylpolyene	1	single	1	arylpolyene	9	LUOR22-1_SAMEA13322666_MAG_00000029-scaffold_20_1;LUOR22-1_SAMEA13322666_MAG_00000029-scaffold_20_2;LUOR22-1_SAMEA13322666_MAG_00000029-scaffold_20_3;LUOR22-1_SAMEA13322666_MAG_00000029-scaffold_20_4;LUOR22-1_SAMEA13322666_MAG_00000029-scaffold_20_5;LUOR22-1_SAMEA13322666_MAG_00000029-scaffold_20_6;LUOR22-1_SAMEA13322666_MAG_00000029-scaffold_20_7;LUOR22-1_SAMEA13322666_MAG_00000029-scaffold_20_8;LUOR22-1_SAMEA13322666_MAG_00000029-scaffold_20_9	LUOR22-1_SAMEA13322666_MAG_00000029-scaffold_20_5	LUOR22-1_SAMEA13322666_MAG_00000029-scaffold_20_2;LUOR22-1_SAMEA13322666_MAG_00000029-scaffold_20_4;LUOR22-1_SAMEA13322666_MAG_00000029-scaffold_20_7;LUOR22-1_SAMEA13322666_MAG_00000029-scaffold_20_8
EXTERNAL-MAGS	SAMEA13322666	LUOR22-1_SAMEA13322666_MAG_00000029	LUOR22-1_SAMEA13322666_MAG_00000029-scaffold_23.region001.gbk	LUOR22-1_SAMEA13322666_MAG_00000029-scaffold_23	LUOR22-1_SAMEA13322666_MAG_00000029-scaffold_23-biosynth_1	7401	TRUE	RRE-containing	1	single	1	RRE-containing	8	LUOR22-1_SAMEA13322666_MAG_00000029-scaffold_23_1;LUOR22-1_SAMEA13322666_MAG_00000029-scaffold_23_2;LUOR22-1_SAMEA13322666_MAG_00000029-scaffold_23_3;LUOR22-1_SAMEA13322666_MAG_00000029-scaffold_23_4;LUOR22-1_SAMEA13322666_MAG_00000029-scaffold_23_5;LUOR22-1_SAMEA13322666_MAG_00000029-scaffold_23_6;LUOR22-1_SAMEA13322666_MAG_00000029-scaffold_23_7;LUOR22-1_SAMEA13322666_MAG_00000029-scaffold_23_8	LUOR22-1_SAMEA13322666_MAG_00000029-scaffold_23_7	LUOR22-1_SAMEA13322666_MAG_00000029-scaffold_23_6	LUOR22-1_SAMEA13322666_MAG_00000029-scaffold_23_2;LUOR22-1_SAMEA13322666_MAG_00000029-scaffold_23_3
EXTERNAL-MAGS	SAMEA13322666	LUOR22-1_SAMEA13322666_MAG_00000029	LUOR22-1_SAMEA13322666_MAG_00000029-scaffold_69.region001.gbk	LUOR22-1_SAMEA13322666_MAG_00000029-scaffold_69	LUOR22-1_SAMEA13322666_MAG_00000029-scaffold_69-biosynth_1	5623	TRUE	RiPP-like	1	single	1	RiPP-like	7	LUOR22-1_SAMEA13322666_MAG_00000029-scaffold_69_1;LUOR22-1_SAMEA13322666_MAG_00000029-scaffold_69_2;LUOR22-1_SAMEA13322666_MAG_00000029-scaffold_69_3;LUOR22-1_SAMEA13322666_MAG_00000029-scaffold_69_4;LUOR22-1_SAMEA13322666_MAG_00000029-scaffold_69_5;LUOR22-1_SAMEA13322666_MAG_00000029-scaffold_69_6;LUOR22-1_SAMEA13322666_MAG_00000029-scaffold_69_7	LUOR22-1_SAMEA13322666_MAG_00000029-scaffold_69_3;LUOR22-1_SAMEA13322666_MAG_00000029-scaffold_69_6
EXTERNAL-MAGS	SAMEA13322666	LUOR22-1_SAMEA13322666_MAG_00000030	LUOR22-1_SAMEA13322666_MAG_00000030-scaffold_89.region001.gbk	LUOR22-1_SAMEA13322666_MAG_00000030-scaffold_89	LUOR22-1_SAMEA13322666_MAG_00000030-scaffold_89-biosynth_1	9537	TRUE	terpene	1	single	1	terpene	8	LUOR22-1_SAMEA13322666_MAG_00000030-scaffold_89_1;LUOR22-1_SAMEA13322666_MAG_00000030-scaffold_89_2;LUOR22-1_SAMEA13322666_MAG_00000030-scaffold_89_3;LUOR22-1_SAMEA13322666_MAG_00000030-scaffold_89_4;LUOR22-1_SAMEA13322666_MAG_00000030-scaffold_89_5;LUOR22-1_SAMEA13322666_MAG_00000030-scaffold_89_6;LUOR22-1_SAMEA13322666_MAG_00000030-scaffold_89_7;LUOR22-1_SAMEA13322666_MAG_00000030-scaffold_89_8	LUOR22-1_SAMEA13322666_MAG_00000030-scaffold_89_8	LUOR22-1_SAMEA13322666_MAG_00000030-scaffold_89_2;LUOR22-1_SAMEA13322666_MAG_00000030-scaffold_89_3;LUOR22-1_SAMEA13322666_MAG_00000030-scaffold_89_4
EXTERNAL-MAGS	SAMEA13322666	LUOR22-1_SAMEA13322666_MAG_00000031	LUOR22-1_SAMEA13322666_MAG_00000031-scaffold_10.region001.gbk	LUOR22-1_SAMEA13322666_MAG_00000031-scaffold_10	LUOR22-1_SAMEA13322666_MAG_00000031-scaffold_10-biosynth_1	16459	TRUE	NRPS-like	1	single	1	NRPS-like	15	LUOR22-1_SAMEA13322666_MAG_00000031-scaffold_10_1;LUOR22-1_SAMEA13322666_MAG_00000031-scaffold_10_2;LUOR22-1_SAMEA13322666_MAG_00000031-scaffold_10_3;LUOR22-1_SAMEA13322666_MAG_00000031-scaffold_10_4;LUOR22-1_SAMEA13322666_MAG_00000031-scaffold_10_5;LUOR22-1_SAMEA13322666_MAG_00000031-scaffold_10_6;LUOR22-1_SAMEA13322666_MAG_00000031-scaffold_10_7;LUOR22-1_SAMEA13322666_MAG_00000031-scaffold_10_8;LUOR22-1_SAMEA13322666_MAG_00000031-scaffold_10_9;LUOR22-1_SAMEA13322666_MAG_00000031-scaffold_10_10;LUOR22-1_SAMEA13322666_MAG_00000031-scaffold_10_11;LUOR22-1_SAMEA13322666_MAG_00000031-scaffold_10_12;LUOR22-1_SAMEA13322666_MAG_00000031-scaffold_10_13;LUOR22-1_SAMEA13322666_MAG_00000031-scaffold_10_14;LUOR22-1_SAMEA13322666_MAG_00000031-scaffold_10_15	LUOR22-1_SAMEA13322666_MAG_00000031-scaffold_10_1	LUOR22-1_SAMEA13322666_MAG_00000031-scaffold_10_6;LUOR22-1_SAMEA13322666_MAG_00000031-scaffold_10_7
EXTERNAL-MAGS	SAMEA13322666	LUOR22-1_SAMEA13322666_MAG_00000031	LUOR22-1_SAMEA13322666_MAG_00000031-scaffold_12.region001.gbk	LUOR22-1_SAMEA13322666_MAG_00000031-scaffold_12	LUOR22-1_SAMEA13322666_MAG_00000031-scaffold_12-biosynth_1	16242	TRUE	NRPS-like	1	single	1	NRPS-like	12	LUOR22-1_SAMEA13322666_MAG_00000031-scaffold_12_1;LUOR22-1_SAMEA13322666_MAG_00000031-scaffold_12_2;LUOR22-1_SAMEA13322666_MAG_00000031-scaffold_12_3;LUOR22-1_SAMEA13322666_MAG_00000031-scaffold_12_4;LUOR22-1_SAMEA13322666_MAG_00000031-scaffold_12_5;LUOR22-1_SAMEA13322666_MAG_00000031-scaffold_12_6;LUOR22-1_SAMEA13322666_MAG_00000031-scaffold_12_7;LUOR22-1_SAMEA13322666_MAG_00000031-scaffold_12_8;LUOR22-1_SAMEA13322666_MAG_00000031-scaffold_12_9;LUOR22-1_SAMEA13322666_MAG_00000031-scaffold_12_10;LUOR22-1_SAMEA13322666_MAG_00000031-scaffold_12_11;LUOR22-1_SAMEA13322666_MAG_00000031-scaffold_12_12	LUOR22-1_SAMEA13322666_MAG_00000031-scaffold_12_6	LUOR22-1_SAMEA13322666_MAG_00000031-scaffold_12_3	LUOR22-1_SAMEA13322666_MAG_00000031-scaffold_12_11;LUOR22-1_SAMEA13322666_MAG_00000031-scaffold_12_12		LUOR22-1_SAMEA13322666_MAG_00000031-scaffold_12_2
EXTERNAL-MAGS	SAMEA13322666	LUOR22-1_SAMEA13322666_MAG_00000037	LUOR22-1_SAMEA13322666_MAG_00000037-scaffold_3.region001.gbk	LUOR22-1_SAMEA13322666_MAG_00000037-scaffold_3	LUOR22-1_SAMEA13322666_MAG_00000037-scaffold_3-biosynth_1	7138	TRUE	NRPS-like	1	single	1	NRPS-like	5	LUOR22-1_SAMEA13322666_MAG_00000037-scaffold_3_1;LUOR22-1_SAMEA13322666_MAG_00000037-scaffold_3_2;LUOR22-1_SAMEA13322666_MAG_00000037-scaffold_3_3;LUOR22-1_SAMEA13322666_MAG_00000037-scaffold_3_4;LUOR22-1_SAMEA13322666_MAG_00000037-scaffold_3_5	LUOR22-1_SAMEA13322666_MAG_00000037-scaffold_3_4	LUOR22-1_SAMEA13322666_MAG_00000037-scaffold_3_1
EXTERNAL-MAGS	SAMEA13322666	LUOR22-1_SAMEA13322666_MAG_00000040	LUOR22-1_SAMEA13322666_MAG_00000040-scaffold_32.region001.gbk	LUOR22-1_SAMEA13322666_MAG_00000040-scaffold_32	LUOR22-1_SAMEA13322666_MAG_00000040-scaffold_32-biosynth_1	9763	TRUE	terpene	1	single	1	terpene	6	LUOR22-1_SAMEA13322666_MAG_00000040-scaffold_32_1;LUOR22-1_SAMEA13322666_MAG_00000040-scaffold_32_2;LUOR22-1_SAMEA13322666_MAG_00000040-scaffold_32_3;LUOR22-1_SAMEA13322666_MAG_00000040-scaffold_32_4;LUOR22-1_SAMEA13322666_MAG_00000040-scaffold_32_5;LUOR22-1_SAMEA13322666_MAG_00000040-scaffold_32_6	LUOR22-1_SAMEA13322666_MAG_00000040-scaffold_32_2	LUOR22-1_SAMEA13322666_MAG_00000040-scaffold_32_1	LUOR22-1_SAMEA13322666_MAG_00000040-scaffold_32_4
EXTERNAL-MAGS	SAMEA13322666	LUOR22-1_SAMEA13322666_MAG_00000041	LUOR22-1_SAMEA13322666_MAG_00000041-scaffold_5.region001.gbk	LUOR22-1_SAMEA13322666_MAG_00000041-scaffold_5	LUOR22-1_SAMEA13322666_MAG_00000041-scaffold_5-biosynth_1	13950	TRUE	terpene	1	single	1	terpene	17	LUOR22-1_SAMEA13322666_MAG_00000041-scaffold_5_4;LUOR22-1_SAMEA13322666_MAG_00000041-scaffold_5_5;LUOR22-1_SAMEA13322666_MAG_00000041-scaffold_5_6;LUOR22-1_SAMEA13322666_MAG_00000041-scaffold_5_7;LUOR22-1_SAMEA13322666_MAG_00000041-scaffold_5_8;LUOR22-1_SAMEA13322666_MAG_00000041-scaffold_5_9;LUOR22-1_SAMEA13322666_MAG_00000041-scaffold_5_10;LUOR22-1_SAMEA13322666_MAG_00000041-scaffold_5_11;LUOR22-1_SAMEA13322666_MAG_00000041-scaffold_5_12;LUOR22-1_SAMEA13322666_MAG_00000041-scaffold_5_13;LUOR22-1_SAMEA13322666_MAG_00000041-scaffold_5_14;LUOR22-1_SAMEA13322666_MAG_00000041-scaffold_5_15;LUOR22-1_SAMEA13322666_MAG_00000041-scaffold_5_16;LUOR22-1_SAMEA13322666_MAG_00000041-scaffold_5_17;LUOR22-1_SAMEA13322666_MAG_00000041-scaffold_5_18;LUOR22-1_SAMEA13322666_MAG_00000041-scaffold_5_19;LUOR22-1_SAMEA13322666_MAG_00000041-scaffold_5_20	LUOR22-1_SAMEA13322666_MAG_00000041-scaffold_5_17;LUOR22-1_SAMEA13322666_MAG_00000041-scaffold_5_18	LUOR22-1_SAMEA13322666_MAG_00000041-scaffold_5_15
EXTERNAL-MAGS	SAMEA13322666	LUOR22-1_SAMEA13322666_MAG_00000043	LUOR22-1_SAMEA13322666_MAG_00000043-scaffold_1.region001.gbk	LUOR22-1_SAMEA13322666_MAG_00000043-scaffold_1	LUOR22-1_SAMEA13322666_MAG_00000043-scaffold_1-biosynth_1	13537	TRUE	terpene	1	single	1	terpene	12	LUOR22-1_SAMEA13322666_MAG_00000043-scaffold_1_7;LUOR22-1_SAMEA13322666_MAG_00000043-scaffold_1_8;LUOR22-1_SAMEA13322666_MAG_00000043-scaffold_1_9;LUOR22-1_SAMEA13322666_MAG_00000043-scaffold_1_10;LUOR22-1_SAMEA13322666_MAG_00000043-scaffold_1_11;LUOR22-1_SAMEA13322666_MAG_00000043-scaffold_1_12;LUOR22-1_SAMEA13322666_MAG_00000043-scaffold_1_13;LUOR22-1_SAMEA13322666_MAG_00000043-scaffold_1_14;LUOR22-1_SAMEA13322666_MAG_00000043-scaffold_1_15;LUOR22-1_SAMEA13322666_MAG_00000043-scaffold_1_16;LUOR22-1_SAMEA13322666_MAG_00000043-scaffold_1_17;LUOR22-1_SAMEA13322666_MAG_00000043-scaffold_1_18	LUOR22-1_SAMEA13322666_MAG_00000043-scaffold_1_16;LUOR22-1_SAMEA13322666_MAG_00000043-scaffold_1_18	LUOR22-1_SAMEA13322666_MAG_00000043-scaffold_1_11;LUOR22-1_SAMEA13322666_MAG_00000043-scaffold_1_14;LUOR22-1_SAMEA13322666_MAG_00000043-scaffold_1_15			LUOR22-1_SAMEA13322666_MAG_00000043-scaffold_1_8
EXTERNAL-MAGS	SAMEA13322666	LUOR22-1_SAMEA13322666_MAG_00000043	LUOR22-1_SAMEA13322666_MAG_00000043-scaffold_72.region001.gbk	LUOR22-1_SAMEA13322666_MAG_00000043-scaffold_72	LUOR22-1_SAMEA13322666_MAG_00000043-scaffold_72-biosynth_1	5298	TRUE	terpene	1	single	1	terpene	5	LUOR22-1_SAMEA13322666_MAG_00000043-scaffold_72_1;LUOR22-1_SAMEA13322666_MAG_00000043-scaffold_72_2;LUOR22-1_SAMEA13322666_MAG_00000043-scaffold_72_3;LUOR22-1_SAMEA13322666_MAG_00000043-scaffold_72_4;LUOR22-1_SAMEA13322666_MAG_00000043-scaffold_72_5	LUOR22-1_SAMEA13322666_MAG_00000043-scaffold_72_2				LUOR22-1_SAMEA13322666_MAG_00000043-scaffold_72_5
EXTERNAL-MAGS	SAMEA13322666	LUOR22-1_SAMEA13322666_MAG_00000043	LUOR22-1_SAMEA13322666_MAG_00000043-scaffold_78.region001.gbk	LUOR22-1_SAMEA13322666_MAG_00000043-scaffold_78	LUOR22-1_SAMEA13322666_MAG_00000043-scaffold_78-biosynth_1	5168	TRUE	NRPS-like	1	single	1	NRPS-like	3	LUOR22-1_SAMEA13322666_MAG_00000043-scaffold_78_1;LUOR22-1_SAMEA13322666_MAG_00000043-scaffold_78_2;LUOR22-1_SAMEA13322666_MAG_00000043-scaffold_78_3	LUOR22-1_SAMEA13322666_MAG_00000043-scaffold_78_1
EXTERNAL-MAGS	SAMEA13322666	LUOR22-1_SAMEA13322666_MAG_00000044	LUOR22-1_SAMEA13322666_MAG_00000044-scaffold_125.region001.gbk	LUOR22-1_SAMEA13322666_MAG_00000044-scaffold_125	LUOR22-1_SAMEA13322666_MAG_00000044-scaffold_125-biosynth_1	6127	TRUE	terpene	1	single	1	terpene	6	LUOR22-1_SAMEA13322666_MAG_00000044-scaffold_125_1;LUOR22-1_SAMEA13322666_MAG_00000044-scaffold_125_2;LUOR22-1_SAMEA13322666_MAG_00000044-scaffold_125_3;LUOR22-1_SAMEA13322666_MAG_00000044-scaffold_125_4;LUOR22-1_SAMEA13322666_MAG_00000044-scaffold_125_5;LUOR22-1_SAMEA13322666_MAG_00000044-scaffold_125_6	LUOR22-1_SAMEA13322666_MAG_00000044-scaffold_125_4;LUOR22-1_SAMEA13322666_MAG_00000044-scaffold_125_6	LUOR22-1_SAMEA13322666_MAG_00000044-scaffold_125_3
EXTERNAL-MAGS	SAMEA13322666	LUOR22-1_SAMEA13322666_MAG_00000047	LUOR22-1_SAMEA13322666_MAG_00000047-scaffold_232.region001.gbk	LUOR22-1_SAMEA13322666_MAG_00000047-scaffold_232	LUOR22-1_SAMEA13322666_MAG_00000047-scaffold_232-biosynth_1	5130	TRUE	RiPP-like	1	single	1	RiPP-like	5	LUOR22-1_SAMEA13322666_MAG_00000047-scaffold_232_1;LUOR22-1_SAMEA13322666_MAG_00000047-scaffold_232_2;LUOR22-1_SAMEA13322666_MAG_00000047-scaffold_232_3;LUOR22-1_SAMEA13322666_MAG_00000047-scaffold_232_4;LUOR22-1_SAMEA13322666_MAG_00000047-scaffold_232_5	LUOR22-1_SAMEA13322666_MAG_00000047-scaffold_232_1	LUOR22-1_SAMEA13322666_MAG_00000047-scaffold_232_5			LUOR22-1_SAMEA13322666_MAG_00000047-scaffold_232_3
EXTERNAL-MAGS	SAMEA13322666	LUOR22-1_SAMEA13322666_MAG_00000048	LUOR22-1_SAMEA13322666_MAG_00000048-scaffold_85.region001.gbk	LUOR22-1_SAMEA13322666_MAG_00000048-scaffold_85	LUOR22-1_SAMEA13322666_MAG_00000048-scaffold_85-biosynth_1	5890	TRUE	terpene	1	single	1	terpene	8	LUOR22-1_SAMEA13322666_MAG_00000048-scaffold_85_1;LUOR22-1_SAMEA13322666_MAG_00000048-scaffold_85_2;LUOR22-1_SAMEA13322666_MAG_00000048-scaffold_85_3;LUOR22-1_SAMEA13322666_MAG_00000048-scaffold_85_4;LUOR22-1_SAMEA13322666_MAG_00000048-scaffold_85_5;LUOR22-1_SAMEA13322666_MAG_00000048-scaffold_85_6;LUOR22-1_SAMEA13322666_MAG_00000048-scaffold_85_7;LUOR22-1_SAMEA13322666_MAG_00000048-scaffold_85_8	LUOR22-1_SAMEA13322666_MAG_00000048-scaffold_85_3
EXTERNAL-MAGS	SAMEA13322666	LUOR22-1_SAMEA13322666_MAG_00000048	LUOR22-1_SAMEA13322666_MAG_00000048-scaffold_96.region001.gbk	LUOR22-1_SAMEA13322666_MAG_00000048-scaffold_96	LUOR22-1_SAMEA13322666_MAG_00000048-scaffold_96-biosynth_1	5563	TRUE	terpene	1	single	1	terpene	8	LUOR22-1_SAMEA13322666_MAG_00000048-scaffold_96_1;LUOR22-1_SAMEA13322666_MAG_00000048-scaffold_96_2;LUOR22-1_SAMEA13322666_MAG_00000048-scaffold_96_3;LUOR22-1_SAMEA13322666_MAG_00000048-scaffold_96_4;LUOR22-1_SAMEA13322666_MAG_00000048-scaffold_96_5;LUOR22-1_SAMEA13322666_MAG_00000048-scaffold_96_6;LUOR22-1_SAMEA13322666_MAG_00000048-scaffold_96_7;LUOR22-1_SAMEA13322666_MAG_00000048-scaffold_96_8	LUOR22-1_SAMEA13322666_MAG_00000048-scaffold_96_2
EXTERNAL-MAGS	SAMEA13322666	LUOR22-1_SAMEA13322666_MAG_00000049	LUOR22-1_SAMEA13322666_MAG_00000049-scaffold_26.region001.gbk	LUOR22-1_SAMEA13322666_MAG_00000049-scaffold_26	LUOR22-1_SAMEA13322666_MAG_00000049-scaffold_26-biosynth_1	18780	TRUE	terpene	1	single	1	terpene	16	LUOR22-1_SAMEA13322666_MAG_00000049-scaffold_26_14;LUOR22-1_SAMEA13322666_MAG_00000049-scaffold_26_15;LUOR22-1_SAMEA13322666_MAG_00000049-scaffold_26_16;LUOR22-1_SAMEA13322666_MAG_00000049-scaffold_26_17;LUOR22-1_SAMEA13322666_MAG_00000049-scaffold_26_18;LUOR22-1_SAMEA13322666_MAG_00000049-scaffold_26_19;LUOR22-1_SAMEA13322666_MAG_00000049-scaffold_26_20;LUOR22-1_SAMEA13322666_MAG_00000049-scaffold_26_21;LUOR22-1_SAMEA13322666_MAG_00000049-scaffold_26_22;LUOR22-1_SAMEA13322666_MAG_00000049-scaffold_26_23;LUOR22-1_SAMEA13322666_MAG_00000049-scaffold_26_24;LUOR22-1_SAMEA13322666_MAG_00000049-scaffold_26_25;LUOR22-1_SAMEA13322666_MAG_00000049-scaffold_26_26;LUOR22-1_SAMEA13322666_MAG_00000049-scaffold_26_27;LUOR22-1_SAMEA13322666_MAG_00000049-scaffold_26_28;LUOR22-1_SAMEA13322666_MAG_00000049-scaffold_26_29	LUOR22-1_SAMEA13322666_MAG_00000049-scaffold_26_22;LUOR22-1_SAMEA13322666_MAG_00000049-scaffold_26_24	LUOR22-1_SAMEA13322666_MAG_00000049-scaffold_26_18;LUOR22-1_SAMEA13322666_MAG_00000049-scaffold_26_21;LUOR22-1_SAMEA13322666_MAG_00000049-scaffold_26_25;LUOR22-1_SAMEA13322666_MAG_00000049-scaffold_26_27;LUOR22-1_SAMEA13322666_MAG_00000049-scaffold_26_28
EXTERNAL-MAGS	SAMEA13322666	LUOR22-1_SAMEA13322666_MAG_00000049	LUOR22-1_SAMEA13322666_MAG_00000049-scaffold_44.region001.gbk	LUOR22-1_SAMEA13322666_MAG_00000049-scaffold_44	LUOR22-1_SAMEA13322666_MAG_00000049-scaffold_44-biosynth_1	13890	TRUE	terpene	1	single	1	terpene	11	LUOR22-1_SAMEA13322666_MAG_00000049-scaffold_44_7;LUOR22-1_SAMEA13322666_MAG_00000049-scaffold_44_8;LUOR22-1_SAMEA13322666_MAG_00000049-scaffold_44_9;LUOR22-1_SAMEA13322666_MAG_00000049-scaffold_44_10;LUOR22-1_SAMEA13322666_MAG_00000049-scaffold_44_11;LUOR22-1_SAMEA13322666_MAG_00000049-scaffold_44_12;LUOR22-1_SAMEA13322666_MAG_00000049-scaffold_44_13;LUOR22-1_SAMEA13322666_MAG_00000049-scaffold_44_14;LUOR22-1_SAMEA13322666_MAG_00000049-scaffold_44_15;LUOR22-1_SAMEA13322666_MAG_00000049-scaffold_44_16;LUOR22-1_SAMEA13322666_MAG_00000049-scaffold_44_17	LUOR22-1_SAMEA13322666_MAG_00000049-scaffold_44_14	LUOR22-1_SAMEA13322666_MAG_00000049-scaffold_44_7;LUOR22-1_SAMEA13322666_MAG_00000049-scaffold_44_10;LUOR22-1_SAMEA13322666_MAG_00000049-scaffold_44_11
EXTERNAL-MAGS	SAMEA13322666	LUOR22-1_SAMEA13322666_MAG_00000050	LUOR22-1_SAMEA13322666_MAG_00000050-scaffold_14.region001.gbk	LUOR22-1_SAMEA13322666_MAG_00000050-scaffold_14	LUOR22-1_SAMEA13322666_MAG_00000050-scaffold_14-biosynth_1	10795	TRUE	terpene	1	single	1	terpene	12	LUOR22-1_SAMEA13322666_MAG_00000050-scaffold_14_1;LUOR22-1_SAMEA13322666_MAG_00000050-scaffold_14_2;LUOR22-1_SAMEA13322666_MAG_00000050-scaffold_14_3;LUOR22-1_SAMEA13322666_MAG_00000050-scaffold_14_4;LUOR22-1_SAMEA13322666_MAG_00000050-scaffold_14_5;LUOR22-1_SAMEA13322666_MAG_00000050-scaffold_14_6;LUOR22-1_SAMEA13322666_MAG_00000050-scaffold_14_7;LUOR22-1_SAMEA13322666_MAG_00000050-scaffold_14_8;LUOR22-1_SAMEA13322666_MAG_00000050-scaffold_14_9;LUOR22-1_SAMEA13322666_MAG_00000050-scaffold_14_10;LUOR22-1_SAMEA13322666_MAG_00000050-scaffold_14_11;LUOR22-1_SAMEA13322666_MAG_00000050-scaffold_14_12	LUOR22-1_SAMEA13322666_MAG_00000050-scaffold_14_4	LUOR22-1_SAMEA13322666_MAG_00000050-scaffold_14_10
EXTERNAL-MAGS	SAMEA13322666	LUOR22-1_SAMEA13322666_MAG_00000051	LUOR22-1_SAMEA13322666_MAG_00000051-scaffold_31.region001.gbk	LUOR22-1_SAMEA13322666_MAG_00000051-scaffold_31	LUOR22-1_SAMEA13322666_MAG_00000051-scaffold_31-biosynth_1	19191	TRUE	terpene	1	single	1	terpene	19	LUOR22-1_SAMEA13322666_MAG_00000051-scaffold_31_3;LUOR22-1_SAMEA13322666_MAG_00000051-scaffold_31_4;LUOR22-1_SAMEA13322666_MAG_00000051-scaffold_31_5;LUOR22-1_SAMEA13322666_MAG_00000051-scaffold_31_6;LUOR22-1_SAMEA13322666_MAG_00000051-scaffold_31_7;LUOR22-1_SAMEA13322666_MAG_00000051-scaffold_31_8;LUOR22-1_SAMEA13322666_MAG_00000051-scaffold_31_9;LUOR22-1_SAMEA13322666_MAG_00000051-scaffold_31_10;LUOR22-1_SAMEA13322666_MAG_00000051-scaffold_31_11;LUOR22-1_SAMEA13322666_MAG_00000051-scaffold_31_12;LUOR22-1_SAMEA13322666_MAG_00000051-scaffold_31_13;LUOR22-1_SAMEA13322666_MAG_00000051-scaffold_31_14;LUOR22-1_SAMEA13322666_MAG_00000051-scaffold_31_15;LUOR22-1_SAMEA13322666_MAG_00000051-scaffold_31_16;LUOR22-1_SAMEA13322666_MAG_00000051-scaffold_31_17;LUOR22-1_SAMEA13322666_MAG_00000051-scaffold_31_18;LUOR22-1_SAMEA13322666_MAG_00000051-scaffold_31_19;LUOR22-1_SAMEA13322666_MAG_00000051-scaffold_31_20;LUOR22-1_SAMEA13322666_MAG_00000051-scaffold_31_21	LUOR22-1_SAMEA13322666_MAG_00000051-scaffold_31_12;LUOR22-1_SAMEA13322666_MAG_00000051-scaffold_31_14	LUOR22-1_SAMEA13322666_MAG_00000051-scaffold_31_16
EXTERNAL-MAGS	SAMEA13322666	LUOR22-1_SAMEA13322666_MAG_00000051	LUOR22-1_SAMEA13322666_MAG_00000051-scaffold_63.region001.gbk	LUOR22-1_SAMEA13322666_MAG_00000051-scaffold_63	LUOR22-1_SAMEA13322666_MAG_00000051-scaffold_63-biosynth_1	13729	TRUE	terpene	1	single	1	terpene	16	LUOR22-1_SAMEA13322666_MAG_00000051-scaffold_63_1;LUOR22-1_SAMEA13322666_MAG_00000051-scaffold_63_2;LUOR22-1_SAMEA13322666_MAG_00000051-scaffold_63_3;LUOR22-1_SAMEA13322666_MAG_00000051-scaffold_63_4;LUOR22-1_SAMEA13322666_MAG_00000051-scaffold_63_5;LUOR22-1_SAMEA13322666_MAG_00000051-scaffold_63_6;LUOR22-1_SAMEA13322666_MAG_00000051-scaffold_63_7;LUOR22-1_SAMEA13322666_MAG_00000051-scaffold_63_8;LUOR22-1_SAMEA13322666_MAG_00000051-scaffold_63_9;LUOR22-1_SAMEA13322666_MAG_00000051-scaffold_63_10;LUOR22-1_SAMEA13322666_MAG_00000051-scaffold_63_11;LUOR22-1_SAMEA13322666_MAG_00000051-scaffold_63_12;LUOR22-1_SAMEA13322666_MAG_00000051-scaffold_63_13;LUOR22-1_SAMEA13322666_MAG_00000051-scaffold_63_14;LUOR22-1_SAMEA13322666_MAG_00000051-scaffold_63_15;LUOR22-1_SAMEA13322666_MAG_00000051-scaffold_63_16	LUOR22-1_SAMEA13322666_MAG_00000051-scaffold_63_5	LUOR22-1_SAMEA13322666_MAG_00000051-scaffold_63_11
EXTERNAL-MAGS	SAMEA13322666	LUOR22-1_SAMEA13322666_MAG_00000051	LUOR22-1_SAMEA13322666_MAG_00000051-scaffold_73.region001.gbk	LUOR22-1_SAMEA13322666_MAG_00000051-scaffold_73	LUOR22-1_SAMEA13322666_MAG_00000051-scaffold_73-biosynth_1	10845	TRUE	RiPP-like	1	single	1	RiPP-like	11	LUOR22-1_SAMEA13322666_MAG_00000051-scaffold_73_1;LUOR22-1_SAMEA13322666_MAG_00000051-scaffold_73_2;LUOR22-1_SAMEA13322666_MAG_00000051-scaffold_73_3;LUOR22-1_SAMEA13322666_MAG_00000051-scaffold_73_4;LUOR22-1_SAMEA13322666_MAG_00000051-scaffold_73_5;LUOR22-1_SAMEA13322666_MAG_00000051-scaffold_73_6;LUOR22-1_SAMEA13322666_MAG_00000051-scaffold_73_7;LUOR22-1_SAMEA13322666_MAG_00000051-scaffold_73_8;LUOR22-1_SAMEA13322666_MAG_00000051-scaffold_73_9;LUOR22-1_SAMEA13322666_MAG_00000051-scaffold_73_10;LUOR22-1_SAMEA13322666_MAG_00000051-scaffold_73_11	LUOR22-1_SAMEA13322666_MAG_00000051-scaffold_73_6
EXTERNAL-MAGS	SAMEA13322666	LUOR22-1_SAMEA13322666_MAG_00000053	LUOR22-1_SAMEA13322666_MAG_00000053-scaffold_115.region001.gbk	LUOR22-1_SAMEA13322666_MAG_00000053-scaffold_115	LUOR22-1_SAMEA13322666_MAG_00000053-scaffold_115-biosynth_1	6534	TRUE	NRPS-like	1	single	1	NRPS-like	4	LUOR22-1_SAMEA13322666_MAG_00000053-scaffold_115_1;LUOR22-1_SAMEA13322666_MAG_00000053-scaffold_115_2;LUOR22-1_SAMEA13322666_MAG_00000053-scaffold_115_3;LUOR22-1_SAMEA13322666_MAG_00000053-scaffold_115_4	LUOR22-1_SAMEA13322666_MAG_00000053-scaffold_115_2
EXTERNAL-MAGS	SAMEA13322666	LUOR22-1_SAMEA13322666_MAG_00000059	LUOR22-1_SAMEA13322666_MAG_00000059-scaffold_2.region001.gbk	LUOR22-1_SAMEA13322666_MAG_00000059-scaffold_2	LUOR22-1_SAMEA13322666_MAG_00000059-scaffold_2-biosynth_1	21740	FALSE	terpene	1	single	1	terpene	16	LUOR22-1_SAMEA13322666_MAG_00000059-scaffold_2_2;LUOR22-1_SAMEA13322666_MAG_00000059-scaffold_2_3;LUOR22-1_SAMEA13322666_MAG_00000059-scaffold_2_4;LUOR22-1_SAMEA13322666_MAG_00000059-scaffold_2_5;LUOR22-1_SAMEA13322666_MAG_00000059-scaffold_2_6;LUOR22-1_SAMEA13322666_MAG_00000059-scaffold_2_7;LUOR22-1_SAMEA13322666_MAG_00000059-scaffold_2_8;LUOR22-1_SAMEA13322666_MAG_00000059-scaffold_2_9;LUOR22-1_SAMEA13322666_MAG_00000059-scaffold_2_10;LUOR22-1_SAMEA13322666_MAG_00000059-scaffold_2_11;LUOR22-1_SAMEA13322666_MAG_00000059-scaffold_2_12;LUOR22-1_SAMEA13322666_MAG_00000059-scaffold_2_13;LUOR22-1_SAMEA13322666_MAG_00000059-scaffold_2_14;LUOR22-1_SAMEA13322666_MAG_00000059-scaffold_2_15;LUOR22-1_SAMEA13322666_MAG_00000059-scaffold_2_16;LUOR22-1_SAMEA13322666_MAG_00000059-scaffold_2_17	LUOR22-1_SAMEA13322666_MAG_00000059-scaffold_2_9	LUOR22-1_SAMEA13322666_MAG_00000059-scaffold_2_7;LUOR22-1_SAMEA13322666_MAG_00000059-scaffold_2_8	LUOR22-1_SAMEA13322666_MAG_00000059-scaffold_2_5;LUOR22-1_SAMEA13322666_MAG_00000059-scaffold_2_11;LUOR22-1_SAMEA13322666_MAG_00000059-scaffold_2_15;LUOR22-1_SAMEA13322666_MAG_00000059-scaffold_2_16
EXTERNAL-MAGS	SAMEA13322666	LUOR22-1_SAMEA13322666_MAG_00000059	LUOR22-1_SAMEA13322666_MAG_00000059-scaffold_68.region001.gbk	LUOR22-1_SAMEA13322666_MAG_00000059-scaffold_68	LUOR22-1_SAMEA13322666_MAG_00000059-scaffold_68-biosynth_1	10325	TRUE	RRE-containing	1	single	1	RRE-containing	11	LUOR22-1_SAMEA13322666_MAG_00000059-scaffold_68_1;LUOR22-1_SAMEA13322666_MAG_00000059-scaffold_68_2;LUOR22-1_SAMEA13322666_MAG_00000059-scaffold_68_3;LUOR22-1_SAMEA13322666_MAG_00000059-scaffold_68_4;LUOR22-1_SAMEA13322666_MAG_00000059-scaffold_68_5;LUOR22-1_SAMEA13322666_MAG_00000059-scaffold_68_6;LUOR22-1_SAMEA13322666_MAG_00000059-scaffold_68_7;LUOR22-1_SAMEA13322666_MAG_00000059-scaffold_68_8;LUOR22-1_SAMEA13322666_MAG_00000059-scaffold_68_9;LUOR22-1_SAMEA13322666_MAG_00000059-scaffold_68_10;LUOR22-1_SAMEA13322666_MAG_00000059-scaffold_68_11	LUOR22-1_SAMEA13322666_MAG_00000059-scaffold_68_3				LUOR22-1_SAMEA13322666_MAG_00000059-scaffold_68_2
EXTERNAL-MAGS	SAMEA13322666	LUOR22-1_SAMEA13322666_MAG_00000059	LUOR22-1_SAMEA13322666_MAG_00000059-scaffold_88.region001.gbk	LUOR22-1_SAMEA13322666_MAG_00000059-scaffold_88	LUOR22-1_SAMEA13322666_MAG_00000059-scaffold_88-biosynth_1	9536	TRUE	NRPS-like	1	single	1	NRPS-like	6	LUOR22-1_SAMEA13322666_MAG_00000059-scaffold_88_1;LUOR22-1_SAMEA13322666_MAG_00000059-scaffold_88_2;LUOR22-1_SAMEA13322666_MAG_00000059-scaffold_88_3;LUOR22-1_SAMEA13322666_MAG_00000059-scaffold_88_4;LUOR22-1_SAMEA13322666_MAG_00000059-scaffold_88_5;LUOR22-1_SAMEA13322666_MAG_00000059-scaffold_88_6	LUOR22-1_SAMEA13322666_MAG_00000059-scaffold_88_1
EXTERNAL-MAGS	SAMEA13322666	LUOR22-1_SAMEA13322666_MAG_00000060	LUOR22-1_SAMEA13322666_MAG_00000060-scaffold_176.region001.gbk	LUOR22-1_SAMEA13322666_MAG_00000060-scaffold_176	LUOR22-1_SAMEA13322666_MAG_00000060-scaffold_176-biosynth_1	5203	TRUE	RRE-containing	1	single	1	RRE-containing	6	LUOR22-1_SAMEA13322666_MAG_00000060-scaffold_176_1;LUOR22-1_SAMEA13322666_MAG_00000060-scaffold_176_2;LUOR22-1_SAMEA13322666_MAG_00000060-scaffold_176_3;LUOR22-1_SAMEA13322666_MAG_00000060-scaffold_176_4;LUOR22-1_SAMEA13322666_MAG_00000060-scaffold_176_5;LUOR22-1_SAMEA13322666_MAG_00000060-scaffold_176_6	LUOR22-1_SAMEA13322666_MAG_00000060-scaffold_176_6	LUOR22-1_SAMEA13322666_MAG_00000060-scaffold_176_2;LUOR22-1_SAMEA13322666_MAG_00000060-scaffold_176_4			LUOR22-1_SAMEA13322666_MAG_00000060-scaffold_176_5
EXTERNAL-MAGS	SAMEA13322666	LUOR22-1_SAMEA13322666_MAG_00000063	LUOR22-1_SAMEA13322666_MAG_00000063-scaffold_62.region001.gbk	LUOR22-1_SAMEA13322666_MAG_00000063-scaffold_62	LUOR22-1_SAMEA13322666_MAG_00000063-scaffold_62-biosynth_1	6098	TRUE	redox-cofactor	1	single	1	redox-cofactor	6	LUOR22-1_SAMEA13322666_MAG_00000063-scaffold_62_1;LUOR22-1_SAMEA13322666_MAG_00000063-scaffold_62_2;LUOR22-1_SAMEA13322666_MAG_00000063-scaffold_62_3;LUOR22-1_SAMEA13322666_MAG_00000063-scaffold_62_4;LUOR22-1_SAMEA13322666_MAG_00000063-scaffold_62_5;LUOR22-1_SAMEA13322666_MAG_00000063-scaffold_62_6	LUOR22-1_SAMEA13322666_MAG_00000063-scaffold_62_4;LUOR22-1_SAMEA13322666_MAG_00000063-scaffold_62_5;LUOR22-1_SAMEA13322666_MAG_00000063-scaffold_62_6
EXTERNAL-MAGS	SAMEA13322666	LUOR22-1_SAMEA13322666_MAG_00000065	LUOR22-1_SAMEA13322666_MAG_00000065-scaffold_15.region001.gbk	LUOR22-1_SAMEA13322666_MAG_00000065-scaffold_15	LUOR22-1_SAMEA13322666_MAG_00000065-scaffold_15-biosynth_1	19058	TRUE	RRE-containing	1	single	1	RRE-containing	15	LUOR22-1_SAMEA13322666_MAG_00000065-scaffold_15_1;LUOR22-1_SAMEA13322666_MAG_00000065-scaffold_15_2;LUOR22-1_SAMEA13322666_MAG_00000065-scaffold_15_3;LUOR22-1_SAMEA13322666_MAG_00000065-scaffold_15_4;LUOR22-1_SAMEA13322666_MAG_00000065-scaffold_15_5;LUOR22-1_SAMEA13322666_MAG_00000065-scaffold_15_6;LUOR22-1_SAMEA13322666_MAG_00000065-scaffold_15_7;LUOR22-1_SAMEA13322666_MAG_00000065-scaffold_15_8;LUOR22-1_SAMEA13322666_MAG_00000065-scaffold_15_9;LUOR22-1_SAMEA13322666_MAG_00000065-scaffold_15_10;LUOR22-1_SAMEA13322666_MAG_00000065-scaffold_15_11;LUOR22-1_SAMEA13322666_MAG_00000065-scaffold_15_12;LUOR22-1_SAMEA13322666_MAG_00000065-scaffold_15_13;LUOR22-1_SAMEA13322666_MAG_00000065-scaffold_15_14;LUOR22-1_SAMEA13322666_MAG_00000065-scaffold_15_15	LUOR22-1_SAMEA13322666_MAG_00000065-scaffold_15_8	LUOR22-1_SAMEA13322666_MAG_00000065-scaffold_15_3;LUOR22-1_SAMEA13322666_MAG_00000065-scaffold_15_9;LUOR22-1_SAMEA13322666_MAG_00000065-scaffold_15_12
EXTERNAL-MAGS	SAMEA13322666	LUOR22-1_SAMEA13322666_MAG_00000065	LUOR22-1_SAMEA13322666_MAG_00000065-scaffold_17.region001.gbk	LUOR22-1_SAMEA13322666_MAG_00000065-scaffold_17	LUOR22-1_SAMEA13322666_MAG_00000065-scaffold_17-biosynth_1	41607	TRUE	NRPS-like	1	single	1	NRPS-like	30	LUOR22-1_SAMEA13322666_MAG_00000065-scaffold_17_2;LUOR22-1_SAMEA13322666_MAG_00000065-scaffold_17_3;LUOR22-1_SAMEA13322666_MAG_00000065-scaffold_17_4;LUOR22-1_SAMEA13322666_MAG_00000065-scaffold_17_5;LUOR22-1_SAMEA13322666_MAG_00000065-scaffold_17_6;LUOR22-1_SAMEA13322666_MAG_00000065-scaffold_17_7;LUOR22-1_SAMEA13322666_MAG_00000065-scaffold_17_8;LUOR22-1_SAMEA13322666_MAG_00000065-scaffold_17_9;LUOR22-1_SAMEA13322666_MAG_00000065-scaffold_17_10;LUOR22-1_SAMEA13322666_MAG_00000065-scaffold_17_11;LUOR22-1_SAMEA13322666_MAG_00000065-scaffold_17_12;LUOR22-1_SAMEA13322666_MAG_00000065-scaffold_17_13;LUOR22-1_SAMEA13322666_MAG_00000065-scaffold_17_14;LUOR22-1_SAMEA13322666_MAG_00000065-scaffold_17_15;LUOR22-1_SAMEA13322666_MAG_00000065-scaffold_17_16;LUOR22-1_SAMEA13322666_MAG_00000065-scaffold_17_17;LUOR22-1_SAMEA13322666_MAG_00000065-scaffold_17_18;LUOR22-1_SAMEA13322666_MAG_00000065-scaffold_17_19;LUOR22-1_SAMEA13322666_MAG_00000065-scaffold_17_20;LUOR22-1_SAMEA13322666_MAG_00000065-scaffold_17_21;LUOR22-1_SAMEA13322666_MAG_00000065-scaffold_17_22;LUOR22-1_SAMEA13322666_MAG_00000065-scaffold_17_23;LUOR22-1_SAMEA13322666_MAG_00000065-scaffold_17_24;LUOR22-1_SAMEA13322666_MAG_00000065-scaffold_17_25;LUOR22-1_SAMEA13322666_MAG_00000065-scaffold_17_26;LUOR22-1_SAMEA13322666_MAG_00000065-scaffold_17_27;LUOR22-1_SAMEA13322666_MAG_00000065-scaffold_17_28;LUOR22-1_SAMEA13322666_MAG_00000065-scaffold_17_29;LUOR22-1_SAMEA13322666_MAG_00000065-scaffold_17_30;LUOR22-1_SAMEA13322666_MAG_00000065-scaffold_17_31	LUOR22-1_SAMEA13322666_MAG_00000065-scaffold_17_14	LUOR22-1_SAMEA13322666_MAG_00000065-scaffold_17_16;LUOR22-1_SAMEA13322666_MAG_00000065-scaffold_17_18;LUOR22-1_SAMEA13322666_MAG_00000065-scaffold_17_25;LUOR22-1_SAMEA13322666_MAG_00000065-scaffold_17_27;LUOR22-1_SAMEA13322666_MAG_00000065-scaffold_17_29			LUOR22-1_SAMEA13322666_MAG_00000065-scaffold_17_19
EXTERNAL-MAGS	SAMEA13322666	LUOR22-1_SAMEA13322666_MAG_00000065	LUOR22-1_SAMEA13322666_MAG_00000065-scaffold_36.region001.gbk	LUOR22-1_SAMEA13322666_MAG_00000065-scaffold_36	LUOR22-1_SAMEA13322666_MAG_00000065-scaffold_36-biosynth_1	27423	TRUE	NRPS-like	1	single	1	NRPS-like	23	LUOR22-1_SAMEA13322666_MAG_00000065-scaffold_36_1;LUOR22-1_SAMEA13322666_MAG_00000065-scaffold_36_2;LUOR22-1_SAMEA13322666_MAG_00000065-scaffold_36_3;LUOR22-1_SAMEA13322666_MAG_00000065-scaffold_36_4;LUOR22-1_SAMEA13322666_MAG_00000065-scaffold_36_5;LUOR22-1_SAMEA13322666_MAG_00000065-scaffold_36_6;LUOR22-1_SAMEA13322666_MAG_00000065-scaffold_36_7;LUOR22-1_SAMEA13322666_MAG_00000065-scaffold_36_8;LUOR22-1_SAMEA13322666_MAG_00000065-scaffold_36_9;LUOR22-1_SAMEA13322666_MAG_00000065-scaffold_36_10;LUOR22-1_SAMEA13322666_MAG_00000065-scaffold_36_11;LUOR22-1_SAMEA13322666_MAG_00000065-scaffold_36_12;LUOR22-1_SAMEA13322666_MAG_00000065-scaffold_36_13;LUOR22-1_SAMEA13322666_MAG_00000065-scaffold_36_14;LUOR22-1_SAMEA13322666_MAG_00000065-scaffold_36_15;LUOR22-1_SAMEA13322666_MAG_00000065-scaffold_36_16;LUOR22-1_SAMEA13322666_MAG_00000065-scaffold_36_17;LUOR22-1_SAMEA13322666_MAG_00000065-scaffold_36_18;LUOR22-1_SAMEA13322666_MAG_00000065-scaffold_36_19;LUOR22-1_SAMEA13322666_MAG_00000065-scaffold_36_20;LUOR22-1_SAMEA13322666_MAG_00000065-scaffold_36_21;LUOR22-1_SAMEA13322666_MAG_00000065-scaffold_36_22;LUOR22-1_SAMEA13322666_MAG_00000065-scaffold_36_23	LUOR22-1_SAMEA13322666_MAG_00000065-scaffold_36_9	LUOR22-1_SAMEA13322666_MAG_00000065-scaffold_36_10;LUOR22-1_SAMEA13322666_MAG_00000065-scaffold_36_12;LUOR22-1_SAMEA13322666_MAG_00000065-scaffold_36_19;LUOR22-1_SAMEA13322666_MAG_00000065-scaffold_36_21;LUOR22-1_SAMEA13322666_MAG_00000065-scaffold_36_23			LUOR22-1_SAMEA13322666_MAG_00000065-scaffold_36_4
EXTERNAL-MAGS	SAMEA13322666	LUOR22-1_SAMEA13322666_MAG_00000065	LUOR22-1_SAMEA13322666_MAG_00000065-scaffold_72.region001.gbk	LUOR22-1_SAMEA13322666_MAG_00000065-scaffold_72	LUOR22-1_SAMEA13322666_MAG_00000065-scaffold_72-biosynth_1	10981	TRUE	terpene	1	single	1	terpene	13	LUOR22-1_SAMEA13322666_MAG_00000065-scaffold_72_7;LUOR22-1_SAMEA13322666_MAG_00000065-scaffold_72_8;LUOR22-1_SAMEA13322666_MAG_00000065-scaffold_72_9;LUOR22-1_SAMEA13322666_MAG_00000065-scaffold_72_10;LUOR22-1_SAMEA13322666_MAG_00000065-scaffold_72_11;LUOR22-1_SAMEA13322666_MAG_00000065-scaffold_72_12;LUOR22-1_SAMEA13322666_MAG_00000065-scaffold_72_13;LUOR22-1_SAMEA13322666_MAG_00000065-scaffold_72_14;LUOR22-1_SAMEA13322666_MAG_00000065-scaffold_72_15;LUOR22-1_SAMEA13322666_MAG_00000065-scaffold_72_16;LUOR22-1_SAMEA13322666_MAG_00000065-scaffold_72_17;LUOR22-1_SAMEA13322666_MAG_00000065-scaffold_72_18;LUOR22-1_SAMEA13322666_MAG_00000065-scaffold_72_19	LUOR22-1_SAMEA13322666_MAG_00000065-scaffold_72_19	LUOR22-1_SAMEA13322666_MAG_00000065-scaffold_72_12
EXTERNAL-MAGS	SAMEA13322666	LUOR22-1_SAMEA13322666_MAG_00000065	LUOR22-1_SAMEA13322666_MAG_00000065-scaffold_86.region001.gbk	LUOR22-1_SAMEA13322666_MAG_00000065-scaffold_86	LUOR22-1_SAMEA13322666_MAG_00000065-scaffold_86-biosynth_1	13668	TRUE	terpene	1	single	1	terpene	18	LUOR22-1_SAMEA13322666_MAG_00000065-scaffold_86_1;LUOR22-1_SAMEA13322666_MAG_00000065-scaffold_86_2;LUOR22-1_SAMEA13322666_MAG_00000065-scaffold_86_3;LUOR22-1_SAMEA13322666_MAG_00000065-scaffold_86_4;LUOR22-1_SAMEA13322666_MAG_00000065-scaffold_86_5;LUOR22-1_SAMEA13322666_MAG_00000065-scaffold_86_6;LUOR22-1_SAMEA13322666_MAG_00000065-scaffold_86_7;LUOR22-1_SAMEA13322666_MAG_00000065-scaffold_86_8;LUOR22-1_SAMEA13322666_MAG_00000065-scaffold_86_9;LUOR22-1_SAMEA13322666_MAG_00000065-scaffold_86_10;LUOR22-1_SAMEA13322666_MAG_00000065-scaffold_86_11;LUOR22-1_SAMEA13322666_MAG_00000065-scaffold_86_12;LUOR22-1_SAMEA13322666_MAG_00000065-scaffold_86_13;LUOR22-1_SAMEA13322666_MAG_00000065-scaffold_86_14;LUOR22-1_SAMEA13322666_MAG_00000065-scaffold_86_15;LUOR22-1_SAMEA13322666_MAG_00000065-scaffold_86_16;LUOR22-1_SAMEA13322666_MAG_00000065-scaffold_86_17;LUOR22-1_SAMEA13322666_MAG_00000065-scaffold_86_18	LUOR22-1_SAMEA13322666_MAG_00000065-scaffold_86_10	LUOR22-1_SAMEA13322666_MAG_00000065-scaffold_86_5;LUOR22-1_SAMEA13322666_MAG_00000065-scaffold_86_9;LUOR22-1_SAMEA13322666_MAG_00000065-scaffold_86_12;LUOR22-1_SAMEA13322666_MAG_00000065-scaffold_86_13;LUOR22-1_SAMEA13322666_MAG_00000065-scaffold_86_16
EXTERNAL-MAGS	SAMEA13322666	LUOR22-1_SAMEA13322666_MAG_00000065	LUOR22-1_SAMEA13322666_MAG_00000065-scaffold_119.region001.gbk	LUOR22-1_SAMEA13322666_MAG_00000065-scaffold_119	LUOR22-1_SAMEA13322666_MAG_00000065-scaffold_119-biosynth_1	8031	TRUE	terpene	1	single	1	terpene	8	LUOR22-1_SAMEA13322666_MAG_00000065-scaffold_119_1;LUOR22-1_SAMEA13322666_MAG_00000065-scaffold_119_2;LUOR22-1_SAMEA13322666_MAG_00000065-scaffold_119_3;LUOR22-1_SAMEA13322666_MAG_00000065-scaffold_119_4;LUOR22-1_SAMEA13322666_MAG_00000065-scaffold_119_5;LUOR22-1_SAMEA13322666_MAG_00000065-scaffold_119_6;LUOR22-1_SAMEA13322666_MAG_00000065-scaffold_119_7;LUOR22-1_SAMEA13322666_MAG_00000065-scaffold_119_8	LUOR22-1_SAMEA13322666_MAG_00000065-scaffold_119_1	LUOR22-1_SAMEA13322666_MAG_00000065-scaffold_119_2;LUOR22-1_SAMEA13322666_MAG_00000065-scaffold_119_5
EXTERNAL-MAGS	SAMEA13322666	LUOR22-1_SAMEA13322666_MAG_00000067	LUOR22-1_SAMEA13322666_MAG_00000067-scaffold_27.region001.gbk	LUOR22-1_SAMEA13322666_MAG_00000067-scaffold_27	LUOR22-1_SAMEA13322666_MAG_00000067-scaffold_27-biosynth_1	17145	TRUE	terpene	1	single	1	terpene	14	LUOR22-1_SAMEA13322666_MAG_00000067-scaffold_27_1;LUOR22-1_SAMEA13322666_MAG_00000067-scaffold_27_2;LUOR22-1_SAMEA13322666_MAG_00000067-scaffold_27_3;LUOR22-1_SAMEA13322666_MAG_00000067-scaffold_27_4;LUOR22-1_SAMEA13322666_MAG_00000067-scaffold_27_5;LUOR22-1_SAMEA13322666_MAG_00000067-scaffold_27_6;LUOR22-1_SAMEA13322666_MAG_00000067-scaffold_27_7;LUOR22-1_SAMEA13322666_MAG_00000067-scaffold_27_8;LUOR22-1_SAMEA13322666_MAG_00000067-scaffold_27_9;LUOR22-1_SAMEA13322666_MAG_00000067-scaffold_27_10;LUOR22-1_SAMEA13322666_MAG_00000067-scaffold_27_11;LUOR22-1_SAMEA13322666_MAG_00000067-scaffold_27_12;LUOR22-1_SAMEA13322666_MAG_00000067-scaffold_27_13;LUOR22-1_SAMEA13322666_MAG_00000067-scaffold_27_14	LUOR22-1_SAMEA13322666_MAG_00000067-scaffold_27_10	LUOR22-1_SAMEA13322666_MAG_00000067-scaffold_27_5;LUOR22-1_SAMEA13322666_MAG_00000067-scaffold_27_6;LUOR22-1_SAMEA13322666_MAG_00000067-scaffold_27_13
EXTERNAL-MAGS	SAMEA13322666	LUOR22-1_SAMEA13322666_MAG_00000068	LUOR22-1_SAMEA13322666_MAG_00000068-scaffold_6.region001.gbk	LUOR22-1_SAMEA13322666_MAG_00000068-scaffold_6	LUOR22-1_SAMEA13322666_MAG_00000068-scaffold_6-biosynth_1	11107	TRUE	terpene	1	single	1	terpene	12	LUOR22-1_SAMEA13322666_MAG_00000068-scaffold_6_1;LUOR22-1_SAMEA13322666_MAG_00000068-scaffold_6_2;LUOR22-1_SAMEA13322666_MAG_00000068-scaffold_6_3;LUOR22-1_SAMEA13322666_MAG_00000068-scaffold_6_4;LUOR22-1_SAMEA13322666_MAG_00000068-scaffold_6_5;LUOR22-1_SAMEA13322666_MAG_00000068-scaffold_6_6;LUOR22-1_SAMEA13322666_MAG_00000068-scaffold_6_7;LUOR22-1_SAMEA13322666_MAG_00000068-scaffold_6_8;LUOR22-1_SAMEA13322666_MAG_00000068-scaffold_6_9;LUOR22-1_SAMEA13322666_MAG_00000068-scaffold_6_10;LUOR22-1_SAMEA13322666_MAG_00000068-scaffold_6_11;LUOR22-1_SAMEA13322666_MAG_00000068-scaffold_6_12	LUOR22-1_SAMEA13322666_MAG_00000068-scaffold_6_3;LUOR22-1_SAMEA13322666_MAG_00000068-scaffold_6_4	LUOR22-1_SAMEA13322666_MAG_00000068-scaffold_6_2;LUOR22-1_SAMEA13322666_MAG_00000068-scaffold_6_8			LUOR22-1_SAMEA13322666_MAG_00000068-scaffold_6_9
EXTERNAL-MAGS	SAMEA13322666	LUOR22-1_SAMEA13322666_MAG_00000069	LUOR22-1_SAMEA13322666_MAG_00000069-scaffold_4.region001.gbk	LUOR22-1_SAMEA13322666_MAG_00000069-scaffold_4	LUOR22-1_SAMEA13322666_MAG_00000069-scaffold_4-biosynth_1	10885	FALSE	RiPP-like	1	single	1	RiPP-like	11	LUOR22-1_SAMEA13322666_MAG_00000069-scaffold_4_11;LUOR22-1_SAMEA13322666_MAG_00000069-scaffold_4_12;LUOR22-1_SAMEA13322666_MAG_00000069-scaffold_4_13;LUOR22-1_SAMEA13322666_MAG_00000069-scaffold_4_14;LUOR22-1_SAMEA13322666_MAG_00000069-scaffold_4_15;LUOR22-1_SAMEA13322666_MAG_00000069-scaffold_4_16;LUOR22-1_SAMEA13322666_MAG_00000069-scaffold_4_17;LUOR22-1_SAMEA13322666_MAG_00000069-scaffold_4_18;LUOR22-1_SAMEA13322666_MAG_00000069-scaffold_4_19;LUOR22-1_SAMEA13322666_MAG_00000069-scaffold_4_20;LUOR22-1_SAMEA13322666_MAG_00000069-scaffold_4_21	LUOR22-1_SAMEA13322666_MAG_00000069-scaffold_4_17	LUOR22-1_SAMEA13322666_MAG_00000069-scaffold_4_12			LUOR22-1_SAMEA13322666_MAG_00000069-scaffold_4_11
EXTERNAL-MAGS	SAMEA13322666	LUOR22-1_SAMEA13322666_MAG_00000069	LUOR22-1_SAMEA13322666_MAG_00000069-scaffold_17.region001.gbk	LUOR22-1_SAMEA13322666_MAG_00000069-scaffold_17	LUOR22-1_SAMEA13322666_MAG_00000069-scaffold_17-biosynth_1	18207	TRUE	terpene	1	single	1	terpene	17	LUOR22-1_SAMEA13322666_MAG_00000069-scaffold_17_1;LUOR22-1_SAMEA13322666_MAG_00000069-scaffold_17_2;LUOR22-1_SAMEA13322666_MAG_00000069-scaffold_17_3;LUOR22-1_SAMEA13322666_MAG_00000069-scaffold_17_4;LUOR22-1_SAMEA13322666_MAG_00000069-scaffold_17_5;LUOR22-1_SAMEA13322666_MAG_00000069-scaffold_17_6;LUOR22-1_SAMEA13322666_MAG_00000069-scaffold_17_7;LUOR22-1_SAMEA13322666_MAG_00000069-scaffold_17_8;LUOR22-1_SAMEA13322666_MAG_00000069-scaffold_17_9;LUOR22-1_SAMEA13322666_MAG_00000069-scaffold_17_10;LUOR22-1_SAMEA13322666_MAG_00000069-scaffold_17_11;LUOR22-1_SAMEA13322666_MAG_00000069-scaffold_17_12;LUOR22-1_SAMEA13322666_MAG_00000069-scaffold_17_13;LUOR22-1_SAMEA13322666_MAG_00000069-scaffold_17_14;LUOR22-1_SAMEA13322666_MAG_00000069-scaffold_17_15;LUOR22-1_SAMEA13322666_MAG_00000069-scaffold_17_16;LUOR22-1_SAMEA13322666_MAG_00000069-scaffold_17_17	LUOR22-1_SAMEA13322666_MAG_00000069-scaffold_17_9	LUOR22-1_SAMEA13322666_MAG_00000069-scaffold_17_2;LUOR22-1_SAMEA13322666_MAG_00000069-scaffold_17_15			LUOR22-1_SAMEA13322666_MAG_00000069-scaffold_17_5;LUOR22-1_SAMEA13322666_MAG_00000069-scaffold_17_14
EXTERNAL-MAGS	SAMEA13322666	LUOR22-1_SAMEA13322666_MAG_00000069	LUOR22-1_SAMEA13322666_MAG_00000069-scaffold_46.region001.gbk	LUOR22-1_SAMEA13322666_MAG_00000069-scaffold_46	LUOR22-1_SAMEA13322666_MAG_00000069-scaffold_46-biosynth_1	10399	FALSE	ectoine	1	single	1	ectoine	11	LUOR22-1_SAMEA13322666_MAG_00000069-scaffold_46_5;LUOR22-1_SAMEA13322666_MAG_00000069-scaffold_46_6;LUOR22-1_SAMEA13322666_MAG_00000069-scaffold_46_7;LUOR22-1_SAMEA13322666_MAG_00000069-scaffold_46_8;LUOR22-1_SAMEA13322666_MAG_00000069-scaffold_46_9;LUOR22-1_SAMEA13322666_MAG_00000069-scaffold_46_10;LUOR22-1_SAMEA13322666_MAG_00000069-scaffold_46_11;LUOR22-1_SAMEA13322666_MAG_00000069-scaffold_46_12;LUOR22-1_SAMEA13322666_MAG_00000069-scaffold_46_13;LUOR22-1_SAMEA13322666_MAG_00000069-scaffold_46_14;LUOR22-1_SAMEA13322666_MAG_00000069-scaffold_46_15	LUOR22-1_SAMEA13322666_MAG_00000069-scaffold_46_10	LUOR22-1_SAMEA13322666_MAG_00000069-scaffold_46_6;LUOR22-1_SAMEA13322666_MAG_00000069-scaffold_46_7;LUOR22-1_SAMEA13322666_MAG_00000069-scaffold_46_9
EXTERNAL-MAGS	SAMEA13322666	LUOR22-1_SAMEA13322666_MAG_00000069	LUOR22-1_SAMEA13322666_MAG_00000069-scaffold_55.region001.gbk	LUOR22-1_SAMEA13322666_MAG_00000069-scaffold_55	LUOR22-1_SAMEA13322666_MAG_00000069-scaffold_55-biosynth_1	15532	TRUE	terpene	1	single	1	terpene	12	LUOR22-1_SAMEA13322666_MAG_00000069-scaffold_55_1;LUOR22-1_SAMEA13322666_MAG_00000069-scaffold_55_2;LUOR22-1_SAMEA13322666_MAG_00000069-scaffold_55_3;LUOR22-1_SAMEA13322666_MAG_00000069-scaffold_55_4;LUOR22-1_SAMEA13322666_MAG_00000069-scaffold_55_5;LUOR22-1_SAMEA13322666_MAG_00000069-scaffold_55_6;LUOR22-1_SAMEA13322666_MAG_00000069-scaffold_55_7;LUOR22-1_SAMEA13322666_MAG_00000069-scaffold_55_8;LUOR22-1_SAMEA13322666_MAG_00000069-scaffold_55_9;LUOR22-1_SAMEA13322666_MAG_00000069-scaffold_55_10;LUOR22-1_SAMEA13322666_MAG_00000069-scaffold_55_11;LUOR22-1_SAMEA13322666_MAG_00000069-scaffold_55_12	LUOR22-1_SAMEA13322666_MAG_00000069-scaffold_55_5	LUOR22-1_SAMEA13322666_MAG_00000069-scaffold_55_11
EXTERNAL-MAGS	SAMEA13322666	LUOR22-1_SAMEA13322666_MAG_00000069	LUOR22-1_SAMEA13322666_MAG_00000069-scaffold_60.region001.gbk	LUOR22-1_SAMEA13322666_MAG_00000069-scaffold_60	LUOR22-1_SAMEA13322666_MAG_00000069-scaffold_60-biosynth_1	15631	TRUE	redox-cofactor	1	single	1	redox-cofactor	15	LUOR22-1_SAMEA13322666_MAG_00000069-scaffold_60_8;LUOR22-1_SAMEA13322666_MAG_00000069-scaffold_60_9;LUOR22-1_SAMEA13322666_MAG_00000069-scaffold_60_10;LUOR22-1_SAMEA13322666_MAG_00000069-scaffold_60_11;LUOR22-1_SAMEA13322666_MAG_00000069-scaffold_60_12;LUOR22-1_SAMEA13322666_MAG_00000069-scaffold_60_13;LUOR22-1_SAMEA13322666_MAG_00000069-scaffold_60_14;LUOR22-1_SAMEA13322666_MAG_00000069-scaffold_60_15;LUOR22-1_SAMEA13322666_MAG_00000069-scaffold_60_16;LUOR22-1_SAMEA13322666_MAG_00000069-scaffold_60_17;LUOR22-1_SAMEA13322666_MAG_00000069-scaffold_60_18;LUOR22-1_SAMEA13322666_MAG_00000069-scaffold_60_19;LUOR22-1_SAMEA13322666_MAG_00000069-scaffold_60_20;LUOR22-1_SAMEA13322666_MAG_00000069-scaffold_60_21;LUOR22-1_SAMEA13322666_MAG_00000069-scaffold_60_22	LUOR22-1_SAMEA13322666_MAG_00000069-scaffold_60_17;LUOR22-1_SAMEA13322666_MAG_00000069-scaffold_60_18;LUOR22-1_SAMEA13322666_MAG_00000069-scaffold_60_19
EXTERNAL-MAGS	SAMEA13322666	LUOR22-1_SAMEA13322666_MAG_00000069	LUOR22-1_SAMEA13322666_MAG_00000069-scaffold_69.region001.gbk	LUOR22-1_SAMEA13322666_MAG_00000069-scaffold_69	LUOR22-1_SAMEA13322666_MAG_00000069-scaffold_69-biosynth_1	18212	TRUE	ranthipeptide	1	single	1	ranthipeptide	17	LUOR22-1_SAMEA13322666_MAG_00000069-scaffold_69_1;LUOR22-1_SAMEA13322666_MAG_00000069-scaffold_69_2;LUOR22-1_SAMEA13322666_MAG_00000069-scaffold_69_3;LUOR22-1_SAMEA13322666_MAG_00000069-scaffold_69_4;LUOR22-1_SAMEA13322666_MAG_00000069-scaffold_69_5;LUOR22-1_SAMEA13322666_MAG_00000069-scaffold_69_6;LUOR22-1_SAMEA13322666_MAG_00000069-scaffold_69_7;LUOR22-1_SAMEA13322666_MAG_00000069-scaffold_69_8;LUOR22-1_SAMEA13322666_MAG_00000069-scaffold_69_9;LUOR22-1_SAMEA13322666_MAG_00000069-scaffold_69_10;LUOR22-1_SAMEA13322666_MAG_00000069-scaffold_69_11;LUOR22-1_SAMEA13322666_MAG_00000069-scaffold_69_12;LUOR22-1_SAMEA13322666_MAG_00000069-scaffold_69_13;LUOR22-1_SAMEA13322666_MAG_00000069-scaffold_69_14;LUOR22-1_SAMEA13322666_MAG_00000069-scaffold_69_15;LUOR22-1_SAMEA13322666_MAG_00000069-scaffold_69_16;LUOR22-1_SAMEA13322666_MAG_00000069-scaffold_69_17	LUOR22-1_SAMEA13322666_MAG_00000069-scaffold_69_9	LUOR22-1_SAMEA13322666_MAG_00000069-scaffold_69_2;LUOR22-1_SAMEA13322666_MAG_00000069-scaffold_69_6;LUOR22-1_SAMEA13322666_MAG_00000069-scaffold_69_11;LUOR22-1_SAMEA13322666_MAG_00000069-scaffold_69_13			LUOR22-1_SAMEA13322666_MAG_00000069-scaffold_69_12
EXTERNAL-MAGS	SAMEA13322666	LUOR22-1_SAMEA13322666_MAG_00000069	LUOR22-1_SAMEA13322666_MAG_00000069-scaffold_111.region001.gbk	LUOR22-1_SAMEA13322666_MAG_00000069-scaffold_111	LUOR22-1_SAMEA13322666_MAG_00000069-scaffold_111-biosynth_1	13912	TRUE	terpene	1	single	1	terpene	13	LUOR22-1_SAMEA13322666_MAG_00000069-scaffold_111_1;LUOR22-1_SAMEA13322666_MAG_00000069-scaffold_111_2;LUOR22-1_SAMEA13322666_MAG_00000069-scaffold_111_3;LUOR22-1_SAMEA13322666_MAG_00000069-scaffold_111_4;LUOR22-1_SAMEA13322666_MAG_00000069-scaffold_111_5;LUOR22-1_SAMEA13322666_MAG_00000069-scaffold_111_6;LUOR22-1_SAMEA13322666_MAG_00000069-scaffold_111_7;LUOR22-1_SAMEA13322666_MAG_00000069-scaffold_111_8;LUOR22-1_SAMEA13322666_MAG_00000069-scaffold_111_9;LUOR22-1_SAMEA13322666_MAG_00000069-scaffold_111_10;LUOR22-1_SAMEA13322666_MAG_00000069-scaffold_111_11;LUOR22-1_SAMEA13322666_MAG_00000069-scaffold_111_12;LUOR22-1_SAMEA13322666_MAG_00000069-scaffold_111_13	LUOR22-1_SAMEA13322666_MAG_00000069-scaffold_111_9	LUOR22-1_SAMEA13322666_MAG_00000069-scaffold_111_3;LUOR22-1_SAMEA13322666_MAG_00000069-scaffold_111_4;LUOR22-1_SAMEA13322666_MAG_00000069-scaffold_111_5			LUOR22-1_SAMEA13322666_MAG_00000069-scaffold_111_11
EXTERNAL-MAGS	SAMEA13322666	LUOR22-1_SAMEA13322666_MAG_00000069	LUOR22-1_SAMEA13322666_MAG_00000069-scaffold_134.region001.gbk	LUOR22-1_SAMEA13322666_MAG_00000069-scaffold_134	LUOR22-1_SAMEA13322666_MAG_00000069-scaffold_134-biosynth_1	12233	TRUE	phosphonate	1	single	1	phosphonate	15	LUOR22-1_SAMEA13322666_MAG_00000069-scaffold_134_1;LUOR22-1_SAMEA13322666_MAG_00000069-scaffold_134_2;LUOR22-1_SAMEA13322666_MAG_00000069-scaffold_134_3;LUOR22-1_SAMEA13322666_MAG_00000069-scaffold_134_4;LUOR22-1_SAMEA13322666_MAG_00000069-scaffold_134_5;LUOR22-1_SAMEA13322666_MAG_00000069-scaffold_134_6;LUOR22-1_SAMEA13322666_MAG_00000069-scaffold_134_7;LUOR22-1_SAMEA13322666_MAG_00000069-scaffold_134_8;LUOR22-1_SAMEA13322666_MAG_00000069-scaffold_134_9;LUOR22-1_SAMEA13322666_MAG_00000069-scaffold_134_10;LUOR22-1_SAMEA13322666_MAG_00000069-scaffold_134_11;LUOR22-1_SAMEA13322666_MAG_00000069-scaffold_134_12;LUOR22-1_SAMEA13322666_MAG_00000069-scaffold_134_13;LUOR22-1_SAMEA13322666_MAG_00000069-scaffold_134_14;LUOR22-1_SAMEA13322666_MAG_00000069-scaffold_134_15	LUOR22-1_SAMEA13322666_MAG_00000069-scaffold_134_10	LUOR22-1_SAMEA13322666_MAG_00000069-scaffold_134_14;LUOR22-1_SAMEA13322666_MAG_00000069-scaffold_134_15
EXTERNAL-MAGS	SAMEA13322666	LUOR22-1_SAMEA13322666_MAG_00000071	LUOR22-1_SAMEA13322666_MAG_00000071-scaffold_43.region001.gbk	LUOR22-1_SAMEA13322666_MAG_00000071-scaffold_43	LUOR22-1_SAMEA13322666_MAG_00000071-scaffold_43-biosynth_1	19113	TRUE	T3PKS	1	single	1	T3PKS	17	LUOR22-1_SAMEA13322666_MAG_00000071-scaffold_43_1;LUOR22-1_SAMEA13322666_MAG_00000071-scaffold_43_2;LUOR22-1_SAMEA13322666_MAG_00000071-scaffold_43_3;LUOR22-1_SAMEA13322666_MAG_00000071-scaffold_43_4;LUOR22-1_SAMEA13322666_MAG_00000071-scaffold_43_5;LUOR22-1_SAMEA13322666_MAG_00000071-scaffold_43_6;LUOR22-1_SAMEA13322666_MAG_00000071-scaffold_43_7;LUOR22-1_SAMEA13322666_MAG_00000071-scaffold_43_8;LUOR22-1_SAMEA13322666_MAG_00000071-scaffold_43_9;LUOR22-1_SAMEA13322666_MAG_00000071-scaffold_43_10;LUOR22-1_SAMEA13322666_MAG_00000071-scaffold_43_11;LUOR22-1_SAMEA13322666_MAG_00000071-scaffold_43_12;LUOR22-1_SAMEA13322666_MAG_00000071-scaffold_43_13;LUOR22-1_SAMEA13322666_MAG_00000071-scaffold_43_14;LUOR22-1_SAMEA13322666_MAG_00000071-scaffold_43_15;LUOR22-1_SAMEA13322666_MAG_00000071-scaffold_43_16;LUOR22-1_SAMEA13322666_MAG_00000071-scaffold_43_17	LUOR22-1_SAMEA13322666_MAG_00000071-scaffold_43_10	LUOR22-1_SAMEA13322666_MAG_00000071-scaffold_43_2;LUOR22-1_SAMEA13322666_MAG_00000071-scaffold_43_16	LUOR22-1_SAMEA13322666_MAG_00000071-scaffold_43_3		LUOR22-1_SAMEA13322666_MAG_00000071-scaffold_43_7
EXTERNAL-MAGS	SAMEA13322666	LUOR22-1_SAMEA13322666_MAG_00000071	LUOR22-1_SAMEA13322666_MAG_00000071-scaffold_146.region001.gbk	LUOR22-1_SAMEA13322666_MAG_00000071-scaffold_146	LUOR22-1_SAMEA13322666_MAG_00000071-scaffold_146-biosynth_1	9717	TRUE	terpene	1	single	1	terpene	7	LUOR22-1_SAMEA13322666_MAG_00000071-scaffold_146_1;LUOR22-1_SAMEA13322666_MAG_00000071-scaffold_146_2;LUOR22-1_SAMEA13322666_MAG_00000071-scaffold_146_3;LUOR22-1_SAMEA13322666_MAG_00000071-scaffold_146_4;LUOR22-1_SAMEA13322666_MAG_00000071-scaffold_146_5;LUOR22-1_SAMEA13322666_MAG_00000071-scaffold_146_6;LUOR22-1_SAMEA13322666_MAG_00000071-scaffold_146_7	LUOR22-1_SAMEA13322666_MAG_00000071-scaffold_146_3	LUOR22-1_SAMEA13322666_MAG_00000071-scaffold_146_7			LUOR22-1_SAMEA13322666_MAG_00000071-scaffold_146_4;LUOR22-1_SAMEA13322666_MAG_00000071-scaffold_146_5;LUOR22-1_SAMEA13322666_MAG_00000071-scaffold_146_6
EXTERNAL-MAGS	SAMEA13322666	LUOR22-1_SAMEA13322666_MAG_00000072	LUOR22-1_SAMEA13322666_MAG_00000072-scaffold_12.region001.gbk	LUOR22-1_SAMEA13322666_MAG_00000072-scaffold_12	LUOR22-1_SAMEA13322666_MAG_00000072-scaffold_12-biosynth_1	13958	TRUE	terpene	1	single	1	terpene	13	LUOR22-1_SAMEA13322666_MAG_00000072-scaffold_12_1;LUOR22-1_SAMEA13322666_MAG_00000072-scaffold_12_2;LUOR22-1_SAMEA13322666_MAG_00000072-scaffold_12_3;LUOR22-1_SAMEA13322666_MAG_00000072-scaffold_12_4;LUOR22-1_SAMEA13322666_MAG_00000072-scaffold_12_5;LUOR22-1_SAMEA13322666_MAG_00000072-scaffold_12_6;LUOR22-1_SAMEA13322666_MAG_00000072-scaffold_12_7;LUOR22-1_SAMEA13322666_MAG_00000072-scaffold_12_8;LUOR22-1_SAMEA13322666_MAG_00000072-scaffold_12_9;LUOR22-1_SAMEA13322666_MAG_00000072-scaffold_12_10;LUOR22-1_SAMEA13322666_MAG_00000072-scaffold_12_11;LUOR22-1_SAMEA13322666_MAG_00000072-scaffold_12_12;LUOR22-1_SAMEA13322666_MAG_00000072-scaffold_12_13	LUOR22-1_SAMEA13322666_MAG_00000072-scaffold_12_2;LUOR22-1_SAMEA13322666_MAG_00000072-scaffold_12_3	LUOR22-1_SAMEA13322666_MAG_00000072-scaffold_12_4;LUOR22-1_SAMEA13322666_MAG_00000072-scaffold_12_9;LUOR22-1_SAMEA13322666_MAG_00000072-scaffold_12_10;LUOR22-1_SAMEA13322666_MAG_00000072-scaffold_12_11;LUOR22-1_SAMEA13322666_MAG_00000072-scaffold_12_12;LUOR22-1_SAMEA13322666_MAG_00000072-scaffold_12_13
EXTERNAL-MAGS	SAMEA13322666	LUOR22-1_SAMEA13322666_MAG_00000072	LUOR22-1_SAMEA13322666_MAG_00000072-scaffold_67.region001.gbk	LUOR22-1_SAMEA13322666_MAG_00000072-scaffold_67	LUOR22-1_SAMEA13322666_MAG_00000072-scaffold_67-biosynth_1	11991	TRUE	terpene	1	single	1	terpene	9	LUOR22-1_SAMEA13322666_MAG_00000072-scaffold_67_1;LUOR22-1_SAMEA13322666_MAG_00000072-scaffold_67_2;LUOR22-1_SAMEA13322666_MAG_00000072-scaffold_67_3;LUOR22-1_SAMEA13322666_MAG_00000072-scaffold_67_4;LUOR22-1_SAMEA13322666_MAG_00000072-scaffold_67_5;LUOR22-1_SAMEA13322666_MAG_00000072-scaffold_67_6;LUOR22-1_SAMEA13322666_MAG_00000072-scaffold_67_7;LUOR22-1_SAMEA13322666_MAG_00000072-scaffold_67_8;LUOR22-1_SAMEA13322666_MAG_00000072-scaffold_67_9	LUOR22-1_SAMEA13322666_MAG_00000072-scaffold_67_6	LUOR22-1_SAMEA13322666_MAG_00000072-scaffold_67_4			LUOR22-1_SAMEA13322666_MAG_00000072-scaffold_67_1;LUOR22-1_SAMEA13322666_MAG_00000072-scaffold_67_2;LUOR22-1_SAMEA13322666_MAG_00000072-scaffold_67_9
EXTERNAL-MAGS	SAMEA13322666	LUOR22-1_SAMEA13322666_MAG_00000074	LUOR22-1_SAMEA13322666_MAG_00000074-scaffold_1.region001.gbk	LUOR22-1_SAMEA13322666_MAG_00000074-scaffold_1	LUOR22-1_SAMEA13322666_MAG_00000074-scaffold_1-biosynth_1	20942	FALSE	terpene	1	single	1	terpene	24	LUOR22-1_SAMEA13322666_MAG_00000074-scaffold_1_22;LUOR22-1_SAMEA13322666_MAG_00000074-scaffold_1_23;LUOR22-1_SAMEA13322666_MAG_00000074-scaffold_1_24;LUOR22-1_SAMEA13322666_MAG_00000074-scaffold_1_25;LUOR22-1_SAMEA13322666_MAG_00000074-scaffold_1_26;LUOR22-1_SAMEA13322666_MAG_00000074-scaffold_1_27;LUOR22-1_SAMEA13322666_MAG_00000074-scaffold_1_28;LUOR22-1_SAMEA13322666_MAG_00000074-scaffold_1_29;LUOR22-1_SAMEA13322666_MAG_00000074-scaffold_1_30;LUOR22-1_SAMEA13322666_MAG_00000074-scaffold_1_31;LUOR22-1_SAMEA13322666_MAG_00000074-scaffold_1_32;LUOR22-1_SAMEA13322666_MAG_00000074-scaffold_1_33;LUOR22-1_SAMEA13322666_MAG_00000074-scaffold_1_34;LUOR22-1_SAMEA13322666_MAG_00000074-scaffold_1_35;LUOR22-1_SAMEA13322666_MAG_00000074-scaffold_1_36;LUOR22-1_SAMEA13322666_MAG_00000074-scaffold_1_37;LUOR22-1_SAMEA13322666_MAG_00000074-scaffold_1_38;LUOR22-1_SAMEA13322666_MAG_00000074-scaffold_1_39;LUOR22-1_SAMEA13322666_MAG_00000074-scaffold_1_40;LUOR22-1_SAMEA13322666_MAG_00000074-scaffold_1_41;LUOR22-1_SAMEA13322666_MAG_00000074-scaffold_1_42;LUOR22-1_SAMEA13322666_MAG_00000074-scaffold_1_43;LUOR22-1_SAMEA13322666_MAG_00000074-scaffold_1_44;LUOR22-1_SAMEA13322666_MAG_00000074-scaffold_1_45	LUOR22-1_SAMEA13322666_MAG_00000074-scaffold_1_32	LUOR22-1_SAMEA13322666_MAG_00000074-scaffold_1_27;LUOR22-1_SAMEA13322666_MAG_00000074-scaffold_1_30;LUOR22-1_SAMEA13322666_MAG_00000074-scaffold_1_31;LUOR22-1_SAMEA13322666_MAG_00000074-scaffold_1_36			LUOR22-1_SAMEA13322666_MAG_00000074-scaffold_1_23
EXTERNAL-MAGS	SAMEA13322666	LUOR22-1_SAMEA13322666_MAG_00000074	LUOR22-1_SAMEA13322666_MAG_00000074-scaffold_39.region001.gbk	LUOR22-1_SAMEA13322666_MAG_00000074-scaffold_39	LUOR22-1_SAMEA13322666_MAG_00000074-scaffold_39-biosynth_1	11563	TRUE	terpene	1	single	1	terpene	9	LUOR22-1_SAMEA13322666_MAG_00000074-scaffold_39_1;LUOR22-1_SAMEA13322666_MAG_00000074-scaffold_39_2;LUOR22-1_SAMEA13322666_MAG_00000074-scaffold_39_3;LUOR22-1_SAMEA13322666_MAG_00000074-scaffold_39_4;LUOR22-1_SAMEA13322666_MAG_00000074-scaffold_39_5;LUOR22-1_SAMEA13322666_MAG_00000074-scaffold_39_6;LUOR22-1_SAMEA13322666_MAG_00000074-scaffold_39_7;LUOR22-1_SAMEA13322666_MAG_00000074-scaffold_39_8;LUOR22-1_SAMEA13322666_MAG_00000074-scaffold_39_9	LUOR22-1_SAMEA13322666_MAG_00000074-scaffold_39_2	LUOR22-1_SAMEA13322666_MAG_00000074-scaffold_39_1;LUOR22-1_SAMEA13322666_MAG_00000074-scaffold_39_3;LUOR22-1_SAMEA13322666_MAG_00000074-scaffold_39_4;LUOR22-1_SAMEA13322666_MAG_00000074-scaffold_39_6;LUOR22-1_SAMEA13322666_MAG_00000074-scaffold_39_7;LUOR22-1_SAMEA13322666_MAG_00000074-scaffold_39_8;LUOR22-1_SAMEA13322666_MAG_00000074-scaffold_39_9
EXTERNAL-MAGS	SAMEA13322666	LUOR22-1_SAMEA13322666_MAG_00000076	LUOR22-1_SAMEA13322666_MAG_00000076-scaffold_1.region001.gbk	LUOR22-1_SAMEA13322666_MAG_00000076-scaffold_1	LUOR22-1_SAMEA13322666_MAG_00000076-scaffold_1-biosynth_1	12534	TRUE	terpene	1	single	1	terpene	13	LUOR22-1_SAMEA13322666_MAG_00000076-scaffold_1_21;LUOR22-1_SAMEA13322666_MAG_00000076-scaffold_1_22;LUOR22-1_SAMEA13322666_MAG_00000076-scaffold_1_23;LUOR22-1_SAMEA13322666_MAG_00000076-scaffold_1_24;LUOR22-1_SAMEA13322666_MAG_00000076-scaffold_1_25;LUOR22-1_SAMEA13322666_MAG_00000076-scaffold_1_26;LUOR22-1_SAMEA13322666_MAG_00000076-scaffold_1_27;LUOR22-1_SAMEA13322666_MAG_00000076-scaffold_1_28;LUOR22-1_SAMEA13322666_MAG_00000076-scaffold_1_29;LUOR22-1_SAMEA13322666_MAG_00000076-scaffold_1_30;LUOR22-1_SAMEA13322666_MAG_00000076-scaffold_1_31;LUOR22-1_SAMEA13322666_MAG_00000076-scaffold_1_32;LUOR22-1_SAMEA13322666_MAG_00000076-scaffold_1_33	LUOR22-1_SAMEA13322666_MAG_00000076-scaffold_1_32	LUOR22-1_SAMEA13322666_MAG_00000076-scaffold_1_25;LUOR22-1_SAMEA13322666_MAG_00000076-scaffold_1_26
EXTERNAL-MAGS	SAMEA13322666	LUOR22-1_SAMEA13322666_MAG_00000076	LUOR22-1_SAMEA13322666_MAG_00000076-scaffold_20.region001.gbk	LUOR22-1_SAMEA13322666_MAG_00000076-scaffold_20	LUOR22-1_SAMEA13322666_MAG_00000076-scaffold_20-biosynth_1	16344	TRUE	T1PKS	1	single	1	T1PKS	8	LUOR22-1_SAMEA13322666_MAG_00000076-scaffold_20_1;LUOR22-1_SAMEA13322666_MAG_00000076-scaffold_20_2;LUOR22-1_SAMEA13322666_MAG_00000076-scaffold_20_3;LUOR22-1_SAMEA13322666_MAG_00000076-scaffold_20_4;LUOR22-1_SAMEA13322666_MAG_00000076-scaffold_20_5;LUOR22-1_SAMEA13322666_MAG_00000076-scaffold_20_6;LUOR22-1_SAMEA13322666_MAG_00000076-scaffold_20_7;LUOR22-1_SAMEA13322666_MAG_00000076-scaffold_20_8	LUOR22-1_SAMEA13322666_MAG_00000076-scaffold_20_4	LUOR22-1_SAMEA13322666_MAG_00000076-scaffold_20_5;LUOR22-1_SAMEA13322666_MAG_00000076-scaffold_20_6;LUOR22-1_SAMEA13322666_MAG_00000076-scaffold_20_7			LUOR22-1_SAMEA13322666_MAG_00000076-scaffold_20_1
EXTERNAL-MAGS	SAMEA13322666	LUOR22-1_SAMEA13322666_MAG_00000076	LUOR22-1_SAMEA13322666_MAG_00000076-scaffold_96.region001.gbk	LUOR22-1_SAMEA13322666_MAG_00000076-scaffold_96	LUOR22-1_SAMEA13322666_MAG_00000076-scaffold_96-biosynth_1	9550	TRUE	terpene	1	single	1	terpene	9	LUOR22-1_SAMEA13322666_MAG_00000076-scaffold_96_1;LUOR22-1_SAMEA13322666_MAG_00000076-scaffold_96_2;LUOR22-1_SAMEA13322666_MAG_00000076-scaffold_96_3;LUOR22-1_SAMEA13322666_MAG_00000076-scaffold_96_4;LUOR22-1_SAMEA13322666_MAG_00000076-scaffold_96_5;LUOR22-1_SAMEA13322666_MAG_00000076-scaffold_96_6;LUOR22-1_SAMEA13322666_MAG_00000076-scaffold_96_7;LUOR22-1_SAMEA13322666_MAG_00000076-scaffold_96_8;LUOR22-1_SAMEA13322666_MAG_00000076-scaffold_96_9	LUOR22-1_SAMEA13322666_MAG_00000076-scaffold_96_8;LUOR22-1_SAMEA13322666_MAG_00000076-scaffold_96_9
EXTERNAL-MAGS	SAMEA13322666	LUOR22-1_SAMEA13322666_MAG_00000076	LUOR22-1_SAMEA13322666_MAG_00000076-scaffold_270.region001.gbk	LUOR22-1_SAMEA13322666_MAG_00000076-scaffold_270	LUOR22-1_SAMEA13322666_MAG_00000076-scaffold_270-biosynth_1	5559	TRUE	NRPS-like	1	single	1	NRPS-like	2	LUOR22-1_SAMEA13322666_MAG_00000076-scaffold_270_1;LUOR22-1_SAMEA13322666_MAG_00000076-scaffold_270_2	LUOR22-1_SAMEA13322666_MAG_00000076-scaffold_270_2
EXTERNAL-MAGS	SAMEA13322666	LUOR22-1_SAMEA13322666_MAG_00000077	LUOR22-1_SAMEA13322666_MAG_00000077-scaffold_3.region001.gbk	LUOR22-1_SAMEA13322666_MAG_00000077-scaffold_3	LUOR22-1_SAMEA13322666_MAG_00000077-scaffold_3-biosynth_1	15736	TRUE	betalactone	1	single	1	betalactone	15	LUOR22-1_SAMEA13322666_MAG_00000077-scaffold_3_1;LUOR22-1_SAMEA13322666_MAG_00000077-scaffold_3_2;LUOR22-1_SAMEA13322666_MAG_00000077-scaffold_3_3;LUOR22-1_SAMEA13322666_MAG_00000077-scaffold_3_4;LUOR22-1_SAMEA13322666_MAG_00000077-scaffold_3_5;LUOR22-1_SAMEA13322666_MAG_00000077-scaffold_3_6;LUOR22-1_SAMEA13322666_MAG_00000077-scaffold_3_7;LUOR22-1_SAMEA13322666_MAG_00000077-scaffold_3_8;LUOR22-1_SAMEA13322666_MAG_00000077-scaffold_3_9;LUOR22-1_SAMEA13322666_MAG_00000077-scaffold_3_10;LUOR22-1_SAMEA13322666_MAG_00000077-scaffold_3_11;LUOR22-1_SAMEA13322666_MAG_00000077-scaffold_3_12;LUOR22-1_SAMEA13322666_MAG_00000077-scaffold_3_13;LUOR22-1_SAMEA13322666_MAG_00000077-scaffold_3_14;LUOR22-1_SAMEA13322666_MAG_00000077-scaffold_3_15	LUOR22-1_SAMEA13322666_MAG_00000077-scaffold_3_4;LUOR22-1_SAMEA13322666_MAG_00000077-scaffold_3_5	LUOR22-1_SAMEA13322666_MAG_00000077-scaffold_3_8;LUOR22-1_SAMEA13322666_MAG_00000077-scaffold_3_10;LUOR22-1_SAMEA13322666_MAG_00000077-scaffold_3_12
EXTERNAL-MAGS	SAMEA13322666	LUOR22-1_SAMEA13322666_MAG_00000077	LUOR22-1_SAMEA13322666_MAG_00000077-scaffold_8.region001.gbk	LUOR22-1_SAMEA13322666_MAG_00000077-scaffold_8	LUOR22-1_SAMEA13322666_MAG_00000077-scaffold_8-biosynth_1	20223	TRUE	terpene	1	single	1	terpene	22	LUOR22-1_SAMEA13322666_MAG_00000077-scaffold_8_34;LUOR22-1_SAMEA13322666_MAG_00000077-scaffold_8_35;LUOR22-1_SAMEA13322666_MAG_00000077-scaffold_8_36;LUOR22-1_SAMEA13322666_MAG_00000077-scaffold_8_37;LUOR22-1_SAMEA13322666_MAG_00000077-scaffold_8_38;LUOR22-1_SAMEA13322666_MAG_00000077-scaffold_8_39;LUOR22-1_SAMEA13322666_MAG_00000077-scaffold_8_40;LUOR22-1_SAMEA13322666_MAG_00000077-scaffold_8_41;LUOR22-1_SAMEA13322666_MAG_00000077-scaffold_8_42;LUOR22-1_SAMEA13322666_MAG_00000077-scaffold_8_43;LUOR22-1_SAMEA13322666_MAG_00000077-scaffold_8_44;LUOR22-1_SAMEA13322666_MAG_00000077-scaffold_8_45;LUOR22-1_SAMEA13322666_MAG_00000077-scaffold_8_46;LUOR22-1_SAMEA13322666_MAG_00000077-scaffold_8_47;LUOR22-1_SAMEA13322666_MAG_00000077-scaffold_8_48;LUOR22-1_SAMEA13322666_MAG_00000077-scaffold_8_49;LUOR22-1_SAMEA13322666_MAG_00000077-scaffold_8_50;LUOR22-1_SAMEA13322666_MAG_00000077-scaffold_8_51;LUOR22-1_SAMEA13322666_MAG_00000077-scaffold_8_52;LUOR22-1_SAMEA13322666_MAG_00000077-scaffold_8_53;LUOR22-1_SAMEA13322666_MAG_00000077-scaffold_8_54;LUOR22-1_SAMEA13322666_MAG_00000077-scaffold_8_55	LUOR22-1_SAMEA13322666_MAG_00000077-scaffold_8_44;LUOR22-1_SAMEA13322666_MAG_00000077-scaffold_8_45	LUOR22-1_SAMEA13322666_MAG_00000077-scaffold_8_34;LUOR22-1_SAMEA13322666_MAG_00000077-scaffold_8_37;LUOR22-1_SAMEA13322666_MAG_00000077-scaffold_8_38;LUOR22-1_SAMEA13322666_MAG_00000077-scaffold_8_42;LUOR22-1_SAMEA13322666_MAG_00000077-scaffold_8_43;LUOR22-1_SAMEA13322666_MAG_00000077-scaffold_8_46;LUOR22-1_SAMEA13322666_MAG_00000077-scaffold_8_50	LUOR22-1_SAMEA13322666_MAG_00000077-scaffold_8_53		LUOR22-1_SAMEA13322666_MAG_00000077-scaffold_8_52
EXTERNAL-MAGS	SAMEA13322666	LUOR22-1_SAMEA13322666_MAG_00000081	LUOR22-1_SAMEA13322666_MAG_00000081-scaffold_32.region001.gbk	LUOR22-1_SAMEA13322666_MAG_00000081-scaffold_32	LUOR22-1_SAMEA13322666_MAG_00000081-scaffold_32-biosynth_1	14897	TRUE	terpene	1	single	1	terpene	17	LUOR22-1_SAMEA13322666_MAG_00000081-scaffold_32_1;LUOR22-1_SAMEA13322666_MAG_00000081-scaffold_32_2;LUOR22-1_SAMEA13322666_MAG_00000081-scaffold_32_3;LUOR22-1_SAMEA13322666_MAG_00000081-scaffold_32_4;LUOR22-1_SAMEA13322666_MAG_00000081-scaffold_32_5;LUOR22-1_SAMEA13322666_MAG_00000081-scaffold_32_6;LUOR22-1_SAMEA13322666_MAG_00000081-scaffold_32_7;LUOR22-1_SAMEA13322666_MAG_00000081-scaffold_32_8;LUOR22-1_SAMEA13322666_MAG_00000081-scaffold_32_9;LUOR22-1_SAMEA13322666_MAG_00000081-scaffold_32_10;LUOR22-1_SAMEA13322666_MAG_00000081-scaffold_32_11;LUOR22-1_SAMEA13322666_MAG_00000081-scaffold_32_12;LUOR22-1_SAMEA13322666_MAG_00000081-scaffold_32_13;LUOR22-1_SAMEA13322666_MAG_00000081-scaffold_32_14;LUOR22-1_SAMEA13322666_MAG_00000081-scaffold_32_15;LUOR22-1_SAMEA13322666_MAG_00000081-scaffold_32_16;LUOR22-1_SAMEA13322666_MAG_00000081-scaffold_32_17	LUOR22-1_SAMEA13322666_MAG_00000081-scaffold_32_6	LUOR22-1_SAMEA13322666_MAG_00000081-scaffold_32_5
EXTERNAL-MAGS	SAMEA13322666	LUOR22-1_SAMEA13322666_MAG_00000083	LUOR22-1_SAMEA13322666_MAG_00000083-scaffold_17.region001.gbk	LUOR22-1_SAMEA13322666_MAG_00000083-scaffold_17	LUOR22-1_SAMEA13322666_MAG_00000083-scaffold_17-biosynth_1	13736	TRUE	betalactone	1	single	1	betalactone	16	LUOR22-1_SAMEA13322666_MAG_00000083-scaffold_17_1;LUOR22-1_SAMEA13322666_MAG_00000083-scaffold_17_2;LUOR22-1_SAMEA13322666_MAG_00000083-scaffold_17_3;LUOR22-1_SAMEA13322666_MAG_00000083-scaffold_17_4;LUOR22-1_SAMEA13322666_MAG_00000083-scaffold_17_5;LUOR22-1_SAMEA13322666_MAG_00000083-scaffold_17_6;LUOR22-1_SAMEA13322666_MAG_00000083-scaffold_17_7;LUOR22-1_SAMEA13322666_MAG_00000083-scaffold_17_8;LUOR22-1_SAMEA13322666_MAG_00000083-scaffold_17_9;LUOR22-1_SAMEA13322666_MAG_00000083-scaffold_17_10;LUOR22-1_SAMEA13322666_MAG_00000083-scaffold_17_11;LUOR22-1_SAMEA13322666_MAG_00000083-scaffold_17_12;LUOR22-1_SAMEA13322666_MAG_00000083-scaffold_17_13;LUOR22-1_SAMEA13322666_MAG_00000083-scaffold_17_14;LUOR22-1_SAMEA13322666_MAG_00000083-scaffold_17_15;LUOR22-1_SAMEA13322666_MAG_00000083-scaffold_17_16	LUOR22-1_SAMEA13322666_MAG_00000083-scaffold_17_6;LUOR22-1_SAMEA13322666_MAG_00000083-scaffold_17_7				LUOR22-1_SAMEA13322666_MAG_00000083-scaffold_17_8
EXTERNAL-MAGS	SAMEA13322666	LUOR22-1_SAMEA13322666_MAG_00000083	LUOR22-1_SAMEA13322666_MAG_00000083-scaffold_32.region001.gbk	LUOR22-1_SAMEA13322666_MAG_00000083-scaffold_32	LUOR22-1_SAMEA13322666_MAG_00000083-scaffold_32-biosynth_1	11496	TRUE	NRPS-like	1	single	1	NRPS-like	10	LUOR22-1_SAMEA13322666_MAG_00000083-scaffold_32_1;LUOR22-1_SAMEA13322666_MAG_00000083-scaffold_32_2;LUOR22-1_SAMEA13322666_MAG_00000083-scaffold_32_3;LUOR22-1_SAMEA13322666_MAG_00000083-scaffold_32_4;LUOR22-1_SAMEA13322666_MAG_00000083-scaffold_32_5;LUOR22-1_SAMEA13322666_MAG_00000083-scaffold_32_6;LUOR22-1_SAMEA13322666_MAG_00000083-scaffold_32_7;LUOR22-1_SAMEA13322666_MAG_00000083-scaffold_32_8;LUOR22-1_SAMEA13322666_MAG_00000083-scaffold_32_9;LUOR22-1_SAMEA13322666_MAG_00000083-scaffold_32_10	LUOR22-1_SAMEA13322666_MAG_00000083-scaffold_32_9	LUOR22-1_SAMEA13322666_MAG_00000083-scaffold_32_10
EXTERNAL-MAGS	SAMEA13322666	LUOR22-1_SAMEA13322666_MAG_00000083	LUOR22-1_SAMEA13322666_MAG_00000083-scaffold_113.region001.gbk	LUOR22-1_SAMEA13322666_MAG_00000083-scaffold_113	LUOR22-1_SAMEA13322666_MAG_00000083-scaffold_113-biosynth_1	5520	TRUE	NRPS-like	1	single	1	NRPS-like	3	LUOR22-1_SAMEA13322666_MAG_00000083-scaffold_113_1;LUOR22-1_SAMEA13322666_MAG_00000083-scaffold_113_2;LUOR22-1_SAMEA13322666_MAG_00000083-scaffold_113_3	LUOR22-1_SAMEA13322666_MAG_00000083-scaffold_113_1
EXTERNAL-MAGS	SAMEA13322666	LUOR22-1_SAMEA13322666_MAG_00000086	LUOR22-1_SAMEA13322666_MAG_00000086-scaffold_144.region001.gbk	LUOR22-1_SAMEA13322666_MAG_00000086-scaffold_144	LUOR22-1_SAMEA13322666_MAG_00000086-scaffold_144-biosynth_1	6537	TRUE	terpene	1	single	1	terpene	7	LUOR22-1_SAMEA13322666_MAG_00000086-scaffold_144_1;LUOR22-1_SAMEA13322666_MAG_00000086-scaffold_144_2;LUOR22-1_SAMEA13322666_MAG_00000086-scaffold_144_3;LUOR22-1_SAMEA13322666_MAG_00000086-scaffold_144_4;LUOR22-1_SAMEA13322666_MAG_00000086-scaffold_144_5;LUOR22-1_SAMEA13322666_MAG_00000086-scaffold_144_6;LUOR22-1_SAMEA13322666_MAG_00000086-scaffold_144_7	LUOR22-1_SAMEA13322666_MAG_00000086-scaffold_144_6	LUOR22-1_SAMEA13322666_MAG_00000086-scaffold_144_1;LUOR22-1_SAMEA13322666_MAG_00000086-scaffold_144_3
EXTERNAL-MAGS	SAMEA13322666	LUOR22-1_SAMEA13322666_MAG_00000086	LUOR22-1_SAMEA13322666_MAG_00000086-scaffold_160.region001.gbk	LUOR22-1_SAMEA13322666_MAG_00000086-scaffold_160	LUOR22-1_SAMEA13322666_MAG_00000086-scaffold_160-biosynth_1	6162	TRUE	ranthipeptide	1	single	1	ranthipeptide	6	LUOR22-1_SAMEA13322666_MAG_00000086-scaffold_160_1;LUOR22-1_SAMEA13322666_MAG_00000086-scaffold_160_2;LUOR22-1_SAMEA13322666_MAG_00000086-scaffold_160_3;LUOR22-1_SAMEA13322666_MAG_00000086-scaffold_160_4;LUOR22-1_SAMEA13322666_MAG_00000086-scaffold_160_5;LUOR22-1_SAMEA13322666_MAG_00000086-scaffold_160_6	LUOR22-1_SAMEA13322666_MAG_00000086-scaffold_160_3;LUOR22-1_SAMEA13322666_MAG_00000086-scaffold_160_4
EXTERNAL-MAGS	SAMEA13322666	LUOR22-1_SAMEA13322666_MAG_00000087	LUOR22-1_SAMEA13322666_MAG_00000087-scaffold_29.region001.gbk	LUOR22-1_SAMEA13322666_MAG_00000087-scaffold_29	LUOR22-1_SAMEA13322666_MAG_00000087-scaffold_29-biosynth_1	15791	TRUE	terpene	1	single	1	terpene	15	LUOR22-1_SAMEA13322666_MAG_00000087-scaffold_29_1;LUOR22-1_SAMEA13322666_MAG_00000087-scaffold_29_2;LUOR22-1_SAMEA13322666_MAG_00000087-scaffold_29_3;LUOR22-1_SAMEA13322666_MAG_00000087-scaffold_29_4;LUOR22-1_SAMEA13322666_MAG_00000087-scaffold_29_5;LUOR22-1_SAMEA13322666_MAG_00000087-scaffold_29_6;LUOR22-1_SAMEA13322666_MAG_00000087-scaffold_29_7;LUOR22-1_SAMEA13322666_MAG_00000087-scaffold_29_8;LUOR22-1_SAMEA13322666_MAG_00000087-scaffold_29_9;LUOR22-1_SAMEA13322666_MAG_00000087-scaffold_29_10;LUOR22-1_SAMEA13322666_MAG_00000087-scaffold_29_11;LUOR22-1_SAMEA13322666_MAG_00000087-scaffold_29_12;LUOR22-1_SAMEA13322666_MAG_00000087-scaffold_29_13;LUOR22-1_SAMEA13322666_MAG_00000087-scaffold_29_14;LUOR22-1_SAMEA13322666_MAG_00000087-scaffold_29_15	LUOR22-1_SAMEA13322666_MAG_00000087-scaffold_29_4;LUOR22-1_SAMEA13322666_MAG_00000087-scaffold_29_6	LUOR22-1_SAMEA13322666_MAG_00000087-scaffold_29_1;LUOR22-1_SAMEA13322666_MAG_00000087-scaffold_29_3;LUOR22-1_SAMEA13322666_MAG_00000087-scaffold_29_7;LUOR22-1_SAMEA13322666_MAG_00000087-scaffold_29_9
EXTERNAL-MAGS	SAMEA13322666	LUOR22-1_SAMEA13322666_MAG_00000092	LUOR22-1_SAMEA13322666_MAG_00000092-scaffold_32.region001.gbk	LUOR22-1_SAMEA13322666_MAG_00000092-scaffold_32	LUOR22-1_SAMEA13322666_MAG_00000092-scaffold_32-biosynth_1	16934	TRUE	betalactone	1	single	1	betalactone	18	LUOR22-1_SAMEA13322666_MAG_00000092-scaffold_32_1;LUOR22-1_SAMEA13322666_MAG_00000092-scaffold_32_2;LUOR22-1_SAMEA13322666_MAG_00000092-scaffold_32_3;LUOR22-1_SAMEA13322666_MAG_00000092-scaffold_32_4;LUOR22-1_SAMEA13322666_MAG_00000092-scaffold_32_5;LUOR22-1_SAMEA13322666_MAG_00000092-scaffold_32_6;LUOR22-1_SAMEA13322666_MAG_00000092-scaffold_32_7;LUOR22-1_SAMEA13322666_MAG_00000092-scaffold_32_8;LUOR22-1_SAMEA13322666_MAG_00000092-scaffold_32_9;LUOR22-1_SAMEA13322666_MAG_00000092-scaffold_32_10;LUOR22-1_SAMEA13322666_MAG_00000092-scaffold_32_11;LUOR22-1_SAMEA13322666_MAG_00000092-scaffold_32_12;LUOR22-1_SAMEA13322666_MAG_00000092-scaffold_32_13;LUOR22-1_SAMEA13322666_MAG_00000092-scaffold_32_14;LUOR22-1_SAMEA13322666_MAG_00000092-scaffold_32_15;LUOR22-1_SAMEA13322666_MAG_00000092-scaffold_32_16;LUOR22-1_SAMEA13322666_MAG_00000092-scaffold_32_17;LUOR22-1_SAMEA13322666_MAG_00000092-scaffold_32_18	LUOR22-1_SAMEA13322666_MAG_00000092-scaffold_32_1;LUOR22-1_SAMEA13322666_MAG_00000092-scaffold_32_7	LUOR22-1_SAMEA13322666_MAG_00000092-scaffold_32_15	LUOR22-1_SAMEA13322666_MAG_00000092-scaffold_32_8;LUOR22-1_SAMEA13322666_MAG_00000092-scaffold_32_9		LUOR22-1_SAMEA13322666_MAG_00000092-scaffold_32_12;LUOR22-1_SAMEA13322666_MAG_00000092-scaffold_32_13
EXTERNAL-MAGS	SAMEA13322666	LUOR22-1_SAMEA13322666_MAG_00000092	LUOR22-1_SAMEA13322666_MAG_00000092-scaffold_90.region001.gbk	LUOR22-1_SAMEA13322666_MAG_00000092-scaffold_90	LUOR22-1_SAMEA13322666_MAG_00000092-scaffold_90-biosynth_1	10839	TRUE	terpene	1	single	1	terpene	11	LUOR22-1_SAMEA13322666_MAG_00000092-scaffold_90_1;LUOR22-1_SAMEA13322666_MAG_00000092-scaffold_90_2;LUOR22-1_SAMEA13322666_MAG_00000092-scaffold_90_3;LUOR22-1_SAMEA13322666_MAG_00000092-scaffold_90_4;LUOR22-1_SAMEA13322666_MAG_00000092-scaffold_90_5;LUOR22-1_SAMEA13322666_MAG_00000092-scaffold_90_6;LUOR22-1_SAMEA13322666_MAG_00000092-scaffold_90_7;LUOR22-1_SAMEA13322666_MAG_00000092-scaffold_90_8;LUOR22-1_SAMEA13322666_MAG_00000092-scaffold_90_9;LUOR22-1_SAMEA13322666_MAG_00000092-scaffold_90_10;LUOR22-1_SAMEA13322666_MAG_00000092-scaffold_90_11	LUOR22-1_SAMEA13322666_MAG_00000092-scaffold_90_1	LUOR22-1_SAMEA13322666_MAG_00000092-scaffold_90_8
