## Supplementary Table 5 for "Genome-resolved diversity and biosynthetic potential of the coral reef microbiome" (part 18 of 49)

### Sheet: Sheet 1 (continued)
data_type	biosample	genome	genbank file	scaffold	region	length	contig edge	products	# candidate clusters	candidate clusters type	# protoclusters	protoclusters products	# CDS	CDS list	CDS biosynthetic	CDS biosynthetic additional	CDS regulatory	CDS resistance	CDS transport
EXTERNAL-MAGS	SAMEA13322666	LUOR22-1_SAMEA13322666_MAG_00000095	LUOR22-1_SAMEA13322666_MAG_00000095-scaffold_11.region001.gbk	LUOR22-1_SAMEA13322666_MAG_00000095-scaffold_11	LUOR22-1_SAMEA13322666_MAG_00000095-scaffold_11-biosynth_1	10590	TRUE	NRPS-like	1	single	1	NRPS-like	6	LUOR22-1_SAMEA13322666_MAG_00000095-scaffold_11_1;LUOR22-1_SAMEA13322666_MAG_00000095-scaffold_11_2;LUOR22-1_SAMEA13322666_MAG_00000095-scaffold_11_3;LUOR22-1_SAMEA13322666_MAG_00000095-scaffold_11_4;LUOR22-1_SAMEA13322666_MAG_00000095-scaffold_11_5;LUOR22-1_SAMEA13322666_MAG_00000095-scaffold_11_6	LUOR22-1_SAMEA13322666_MAG_00000095-scaffold_11_6	LUOR22-1_SAMEA13322666_MAG_00000095-scaffold_11_2;LUOR22-1_SAMEA13322666_MAG_00000095-scaffold_11_5
EXTERNAL-MAGS	SAMEA13322666	LUOR22-1_SAMEA13322666_MAG_00000095	LUOR22-1_SAMEA13322666_MAG_00000095-scaffold_25.region001.gbk	LUOR22-1_SAMEA13322666_MAG_00000095-scaffold_25	LUOR22-1_SAMEA13322666_MAG_00000095-scaffold_25-biosynth_1	8095	TRUE	RRE-containing	1	single	1	RRE-containing	6	LUOR22-1_SAMEA13322666_MAG_00000095-scaffold_25_1;LUOR22-1_SAMEA13322666_MAG_00000095-scaffold_25_2;LUOR22-1_SAMEA13322666_MAG_00000095-scaffold_25_3;LUOR22-1_SAMEA13322666_MAG_00000095-scaffold_25_4;LUOR22-1_SAMEA13322666_MAG_00000095-scaffold_25_5;LUOR22-1_SAMEA13322666_MAG_00000095-scaffold_25_6	LUOR22-1_SAMEA13322666_MAG_00000095-scaffold_25_5				LUOR22-1_SAMEA13322666_MAG_00000095-scaffold_25_6
EXTERNAL-MAGS	SAMEA13322666	LUOR22-1_SAMEA13322666_MAG_00000101	LUOR22-1_SAMEA13322666_MAG_00000101-scaffold_138.region001.gbk	LUOR22-1_SAMEA13322666_MAG_00000101-scaffold_138	LUOR22-1_SAMEA13322666_MAG_00000101-scaffold_138-biosynth_1	6108	TRUE	RiPP-like	1	single	1	RiPP-like	6	LUOR22-1_SAMEA13322666_MAG_00000101-scaffold_138_2;LUOR22-1_SAMEA13322666_MAG_00000101-scaffold_138_3;LUOR22-1_SAMEA13322666_MAG_00000101-scaffold_138_4;LUOR22-1_SAMEA13322666_MAG_00000101-scaffold_138_5;LUOR22-1_SAMEA13322666_MAG_00000101-scaffold_138_6;LUOR22-1_SAMEA13322666_MAG_00000101-scaffold_138_7	LUOR22-1_SAMEA13322666_MAG_00000101-scaffold_138_7	LUOR22-1_SAMEA13322666_MAG_00000101-scaffold_138_4
EXTERNAL-MAGS	SAMEA13322666	LUOR22-1_SAMEA13322666_MAG_00000102	LUOR22-1_SAMEA13322666_MAG_00000102-scaffold_51.region001.gbk	LUOR22-1_SAMEA13322666_MAG_00000102-scaffold_51	LUOR22-1_SAMEA13322666_MAG_00000102-scaffold_51-biosynth_1	10439	TRUE	LAP;thiopeptide	1	chemical_hybrid	2	thiopeptide;LAP	9	LUOR22-1_SAMEA13322666_MAG_00000102-scaffold_51_1;LUOR22-1_SAMEA13322666_MAG_00000102-scaffold_51_2;LUOR22-1_SAMEA13322666_MAG_00000102-scaffold_51_3;LUOR22-1_SAMEA13322666_MAG_00000102-scaffold_51_4;LUOR22-1_SAMEA13322666_MAG_00000102-scaffold_51_5;LUOR22-1_SAMEA13322666_MAG_00000102-scaffold_51_6;LUOR22-1_SAMEA13322666_MAG_00000102-scaffold_51_7;LUOR22-1_SAMEA13322666_MAG_00000102-scaffold_51_8;LUOR22-1_SAMEA13322666_MAG_00000102-scaffold_51_9	LUOR22-1_SAMEA13322666_MAG_00000102-scaffold_51_2;LUOR22-1_SAMEA13322666_MAG_00000102-scaffold_51_7;LUOR22-1_SAMEA13322666_MAG_00000102-scaffold_51_8	LUOR22-1_SAMEA13322666_MAG_00000102-scaffold_51_1;LUOR22-1_SAMEA13322666_MAG_00000102-scaffold_51_4	LUOR22-1_SAMEA13322666_MAG_00000102-scaffold_51_5
EXTERNAL-MAGS	SAMEA13322666	LUOR22-1_SAMEA13322666_MAG_00000102	LUOR22-1_SAMEA13322666_MAG_00000102-scaffold_65.region001.gbk	LUOR22-1_SAMEA13322666_MAG_00000102-scaffold_65	LUOR22-1_SAMEA13322666_MAG_00000102-scaffold_65-biosynth_1	9549	TRUE	NRPS-like	1	single	1	NRPS-like	7	LUOR22-1_SAMEA13322666_MAG_00000102-scaffold_65_1;LUOR22-1_SAMEA13322666_MAG_00000102-scaffold_65_2;LUOR22-1_SAMEA13322666_MAG_00000102-scaffold_65_3;LUOR22-1_SAMEA13322666_MAG_00000102-scaffold_65_4;LUOR22-1_SAMEA13322666_MAG_00000102-scaffold_65_5;LUOR22-1_SAMEA13322666_MAG_00000102-scaffold_65_6;LUOR22-1_SAMEA13322666_MAG_00000102-scaffold_65_7	LUOR22-1_SAMEA13322666_MAG_00000102-scaffold_65_4	LUOR22-1_SAMEA13322666_MAG_00000102-scaffold_65_3
EXTERNAL-MAGS	SAMEA13322666	LUOR22-1_SAMEA13322666_MAG_00000104	LUOR22-1_SAMEA13322666_MAG_00000104-scaffold_2.region001.gbk	LUOR22-1_SAMEA13322666_MAG_00000104-scaffold_2	LUOR22-1_SAMEA13322666_MAG_00000104-scaffold_2-biosynth_1	25898	FALSE	betalactone	1	single	1	betalactone	24	LUOR22-1_SAMEA13322666_MAG_00000104-scaffold_2_9;LUOR22-1_SAMEA13322666_MAG_00000104-scaffold_2_10;LUOR22-1_SAMEA13322666_MAG_00000104-scaffold_2_11;LUOR22-1_SAMEA13322666_MAG_00000104-scaffold_2_12;LUOR22-1_SAMEA13322666_MAG_00000104-scaffold_2_13;LUOR22-1_SAMEA13322666_MAG_00000104-scaffold_2_14;LUOR22-1_SAMEA13322666_MAG_00000104-scaffold_2_15;LUOR22-1_SAMEA13322666_MAG_00000104-scaffold_2_16;LUOR22-1_SAMEA13322666_MAG_00000104-scaffold_2_17;LUOR22-1_SAMEA13322666_MAG_00000104-scaffold_2_18;LUOR22-1_SAMEA13322666_MAG_00000104-scaffold_2_19;LUOR22-1_SAMEA13322666_MAG_00000104-scaffold_2_20;LUOR22-1_SAMEA13322666_MAG_00000104-scaffold_2_21;LUOR22-1_SAMEA13322666_MAG_00000104-scaffold_2_22;LUOR22-1_SAMEA13322666_MAG_00000104-scaffold_2_23;LUOR22-1_SAMEA13322666_MAG_00000104-scaffold_2_24;LUOR22-1_SAMEA13322666_MAG_00000104-scaffold_2_25;LUOR22-1_SAMEA13322666_MAG_00000104-scaffold_2_26;LUOR22-1_SAMEA13322666_MAG_00000104-scaffold_2_27;LUOR22-1_SAMEA13322666_MAG_00000104-scaffold_2_28;LUOR22-1_SAMEA13322666_MAG_00000104-scaffold_2_29;LUOR22-1_SAMEA13322666_MAG_00000104-scaffold_2_30;LUOR22-1_SAMEA13322666_MAG_00000104-scaffold_2_31;LUOR22-1_SAMEA13322666_MAG_00000104-scaffold_2_32	LUOR22-1_SAMEA13322666_MAG_00000104-scaffold_2_17;LUOR22-1_SAMEA13322666_MAG_00000104-scaffold_2_22	LUOR22-1_SAMEA13322666_MAG_00000104-scaffold_2_10;LUOR22-1_SAMEA13322666_MAG_00000104-scaffold_2_21;LUOR22-1_SAMEA13322666_MAG_00000104-scaffold_2_29;LUOR22-1_SAMEA13322666_MAG_00000104-scaffold_2_30			LUOR22-1_SAMEA13322666_MAG_00000104-scaffold_2_12
EXTERNAL-MAGS	SAMEA13322666	LUOR22-1_SAMEA13322666_MAG_00000104	LUOR22-1_SAMEA13322666_MAG_00000104-scaffold_14.region001.gbk	LUOR22-1_SAMEA13322666_MAG_00000104-scaffold_14	LUOR22-1_SAMEA13322666_MAG_00000104-scaffold_14-biosynth_1	24017	FALSE	terpene	1	single	1	terpene	19	LUOR22-1_SAMEA13322666_MAG_00000104-scaffold_14_2;LUOR22-1_SAMEA13322666_MAG_00000104-scaffold_14_3;LUOR22-1_SAMEA13322666_MAG_00000104-scaffold_14_4;LUOR22-1_SAMEA13322666_MAG_00000104-scaffold_14_5;LUOR22-1_SAMEA13322666_MAG_00000104-scaffold_14_6;LUOR22-1_SAMEA13322666_MAG_00000104-scaffold_14_7;LUOR22-1_SAMEA13322666_MAG_00000104-scaffold_14_8;LUOR22-1_SAMEA13322666_MAG_00000104-scaffold_14_9;LUOR22-1_SAMEA13322666_MAG_00000104-scaffold_14_10;LUOR22-1_SAMEA13322666_MAG_00000104-scaffold_14_11;LUOR22-1_SAMEA13322666_MAG_00000104-scaffold_14_12;LUOR22-1_SAMEA13322666_MAG_00000104-scaffold_14_13;LUOR22-1_SAMEA13322666_MAG_00000104-scaffold_14_14;LUOR22-1_SAMEA13322666_MAG_00000104-scaffold_14_15;LUOR22-1_SAMEA13322666_MAG_00000104-scaffold_14_16;LUOR22-1_SAMEA13322666_MAG_00000104-scaffold_14_17;LUOR22-1_SAMEA13322666_MAG_00000104-scaffold_14_18;LUOR22-1_SAMEA13322666_MAG_00000104-scaffold_14_19;LUOR22-1_SAMEA13322666_MAG_00000104-scaffold_14_20	LUOR22-1_SAMEA13322666_MAG_00000104-scaffold_14_10;LUOR22-1_SAMEA13322666_MAG_00000104-scaffold_14_11;LUOR22-1_SAMEA13322666_MAG_00000104-scaffold_14_12	LUOR22-1_SAMEA13322666_MAG_00000104-scaffold_14_6;LUOR22-1_SAMEA13322666_MAG_00000104-scaffold_14_8;LUOR22-1_SAMEA13322666_MAG_00000104-scaffold_14_13;LUOR22-1_SAMEA13322666_MAG_00000104-scaffold_14_15;LUOR22-1_SAMEA13322666_MAG_00000104-scaffold_14_16
EXTERNAL-MAGS	SAMEA13322666	LUOR22-1_SAMEA13322666_MAG_00000104	LUOR22-1_SAMEA13322666_MAG_00000104-scaffold_162.region001.gbk	LUOR22-1_SAMEA13322666_MAG_00000104-scaffold_162	LUOR22-1_SAMEA13322666_MAG_00000104-scaffold_162-biosynth_1	5107	TRUE	NRPS-like	1	single	1	NRPS-like	3	LUOR22-1_SAMEA13322666_MAG_00000104-scaffold_162_1;LUOR22-1_SAMEA13322666_MAG_00000104-scaffold_162_2;LUOR22-1_SAMEA13322666_MAG_00000104-scaffold_162_3	LUOR22-1_SAMEA13322666_MAG_00000104-scaffold_162_1	LUOR22-1_SAMEA13322666_MAG_00000104-scaffold_162_2;LUOR22-1_SAMEA13322666_MAG_00000104-scaffold_162_3
EXTERNAL-MAGS	SAMEA13322666	LUOR22-1_SAMEA13322666_MAG_00000111	LUOR22-1_SAMEA13322666_MAG_00000111-scaffold_1.region001.gbk	LUOR22-1_SAMEA13322666_MAG_00000111-scaffold_1	LUOR22-1_SAMEA13322666_MAG_00000111-scaffold_1-biosynth_1	18899	TRUE	betalactone	1	single	1	betalactone	22	LUOR22-1_SAMEA13322666_MAG_00000111-scaffold_1_35;LUOR22-1_SAMEA13322666_MAG_00000111-scaffold_1_36;LUOR22-1_SAMEA13322666_MAG_00000111-scaffold_1_37;LUOR22-1_SAMEA13322666_MAG_00000111-scaffold_1_38;LUOR22-1_SAMEA13322666_MAG_00000111-scaffold_1_39;LUOR22-1_SAMEA13322666_MAG_00000111-scaffold_1_40;LUOR22-1_SAMEA13322666_MAG_00000111-scaffold_1_41;LUOR22-1_SAMEA13322666_MAG_00000111-scaffold_1_42;LUOR22-1_SAMEA13322666_MAG_00000111-scaffold_1_43;LUOR22-1_SAMEA13322666_MAG_00000111-scaffold_1_44;LUOR22-1_SAMEA13322666_MAG_00000111-scaffold_1_45;LUOR22-1_SAMEA13322666_MAG_00000111-scaffold_1_46;LUOR22-1_SAMEA13322666_MAG_00000111-scaffold_1_47;LUOR22-1_SAMEA13322666_MAG_00000111-scaffold_1_48;LUOR22-1_SAMEA13322666_MAG_00000111-scaffold_1_49;LUOR22-1_SAMEA13322666_MAG_00000111-scaffold_1_50;LUOR22-1_SAMEA13322666_MAG_00000111-scaffold_1_51;LUOR22-1_SAMEA13322666_MAG_00000111-scaffold_1_52;LUOR22-1_SAMEA13322666_MAG_00000111-scaffold_1_53;LUOR22-1_SAMEA13322666_MAG_00000111-scaffold_1_54;LUOR22-1_SAMEA13322666_MAG_00000111-scaffold_1_55;LUOR22-1_SAMEA13322666_MAG_00000111-scaffold_1_56	LUOR22-1_SAMEA13322666_MAG_00000111-scaffold_1_48;LUOR22-1_SAMEA13322666_MAG_00000111-scaffold_1_55	LUOR22-1_SAMEA13322666_MAG_00000111-scaffold_1_39;LUOR22-1_SAMEA13322666_MAG_00000111-scaffold_1_46;LUOR22-1_SAMEA13322666_MAG_00000111-scaffold_1_54	LUOR22-1_SAMEA13322666_MAG_00000111-scaffold_1_44		LUOR22-1_SAMEA13322666_MAG_00000111-scaffold_1_45
EXTERNAL-MAGS	SAMEA13322666	LUOR22-1_SAMEA13322666_MAG_00000115	LUOR22-1_SAMEA13322666_MAG_00000115-scaffold_34.region001.gbk	LUOR22-1_SAMEA13322666_MAG_00000115-scaffold_34	LUOR22-1_SAMEA13322666_MAG_00000115-scaffold_34-biosynth_1	5770	TRUE	other	1	single	1	other	7	LUOR22-1_SAMEA13322666_MAG_00000115-scaffold_34_1;LUOR22-1_SAMEA13322666_MAG_00000115-scaffold_34_2;LUOR22-1_SAMEA13322666_MAG_00000115-scaffold_34_3;LUOR22-1_SAMEA13322666_MAG_00000115-scaffold_34_4;LUOR22-1_SAMEA13322666_MAG_00000115-scaffold_34_5;LUOR22-1_SAMEA13322666_MAG_00000115-scaffold_34_6;LUOR22-1_SAMEA13322666_MAG_00000115-scaffold_34_7	LUOR22-1_SAMEA13322666_MAG_00000115-scaffold_34_2	LUOR22-1_SAMEA13322666_MAG_00000115-scaffold_34_4
EXTERNAL-MAGS	SAMEA13322666	LUOR22-1_SAMEA13322666_MAG_00000116	LUOR22-1_SAMEA13322666_MAG_00000116-scaffold_31.region001.gbk	LUOR22-1_SAMEA13322666_MAG_00000116-scaffold_31	LUOR22-1_SAMEA13322666_MAG_00000116-scaffold_31-biosynth_1	12195	TRUE	RRE-containing	1	single	1	RRE-containing	14	LUOR22-1_SAMEA13322666_MAG_00000116-scaffold_31_1;LUOR22-1_SAMEA13322666_MAG_00000116-scaffold_31_2;LUOR22-1_SAMEA13322666_MAG_00000116-scaffold_31_3;LUOR22-1_SAMEA13322666_MAG_00000116-scaffold_31_4;LUOR22-1_SAMEA13322666_MAG_00000116-scaffold_31_5;LUOR22-1_SAMEA13322666_MAG_00000116-scaffold_31_6;LUOR22-1_SAMEA13322666_MAG_00000116-scaffold_31_7;LUOR22-1_SAMEA13322666_MAG_00000116-scaffold_31_8;LUOR22-1_SAMEA13322666_MAG_00000116-scaffold_31_9;LUOR22-1_SAMEA13322666_MAG_00000116-scaffold_31_10;LUOR22-1_SAMEA13322666_MAG_00000116-scaffold_31_11;LUOR22-1_SAMEA13322666_MAG_00000116-scaffold_31_12;LUOR22-1_SAMEA13322666_MAG_00000116-scaffold_31_13;LUOR22-1_SAMEA13322666_MAG_00000116-scaffold_31_14	LUOR22-1_SAMEA13322666_MAG_00000116-scaffold_31_5	LUOR22-1_SAMEA13322666_MAG_00000116-scaffold_31_4;LUOR22-1_SAMEA13322666_MAG_00000116-scaffold_31_11
EXTERNAL-MAGS	SAMEA13322666	LUOR22-1_SAMEA13322666_MAG_00000117	LUOR22-1_SAMEA13322666_MAG_00000117-scaffold_16.region001.gbk	LUOR22-1_SAMEA13322666_MAG_00000117-scaffold_16	LUOR22-1_SAMEA13322666_MAG_00000117-scaffold_16-biosynth_1	18438	TRUE	terpene	1	single	1	terpene	16	LUOR22-1_SAMEA13322666_MAG_00000117-scaffold_16_4;LUOR22-1_SAMEA13322666_MAG_00000117-scaffold_16_5;LUOR22-1_SAMEA13322666_MAG_00000117-scaffold_16_6;LUOR22-1_SAMEA13322666_MAG_00000117-scaffold_16_7;LUOR22-1_SAMEA13322666_MAG_00000117-scaffold_16_8;LUOR22-1_SAMEA13322666_MAG_00000117-scaffold_16_9;LUOR22-1_SAMEA13322666_MAG_00000117-scaffold_16_10;LUOR22-1_SAMEA13322666_MAG_00000117-scaffold_16_11;LUOR22-1_SAMEA13322666_MAG_00000117-scaffold_16_12;LUOR22-1_SAMEA13322666_MAG_00000117-scaffold_16_13;LUOR22-1_SAMEA13322666_MAG_00000117-scaffold_16_14;LUOR22-1_SAMEA13322666_MAG_00000117-scaffold_16_15;LUOR22-1_SAMEA13322666_MAG_00000117-scaffold_16_16;LUOR22-1_SAMEA13322666_MAG_00000117-scaffold_16_17;LUOR22-1_SAMEA13322666_MAG_00000117-scaffold_16_18;LUOR22-1_SAMEA13322666_MAG_00000117-scaffold_16_19	LUOR22-1_SAMEA13322666_MAG_00000117-scaffold_16_14	LUOR22-1_SAMEA13322666_MAG_00000117-scaffold_16_15;LUOR22-1_SAMEA13322666_MAG_00000117-scaffold_16_17;LUOR22-1_SAMEA13322666_MAG_00000117-scaffold_16_19
EXTERNAL-MAGS	SAMEA13322666	LUOR22-1_SAMEA13322666_MAG_00000117	LUOR22-1_SAMEA13322666_MAG_00000117-scaffold_135.region001.gbk	LUOR22-1_SAMEA13322666_MAG_00000117-scaffold_135	LUOR22-1_SAMEA13322666_MAG_00000117-scaffold_135-biosynth_1	8117	TRUE	terpene	1	single	1	terpene	6	LUOR22-1_SAMEA13322666_MAG_00000117-scaffold_135_1;LUOR22-1_SAMEA13322666_MAG_00000117-scaffold_135_2;LUOR22-1_SAMEA13322666_MAG_00000117-scaffold_135_3;LUOR22-1_SAMEA13322666_MAG_00000117-scaffold_135_4;LUOR22-1_SAMEA13322666_MAG_00000117-scaffold_135_5;LUOR22-1_SAMEA13322666_MAG_00000117-scaffold_135_6	LUOR22-1_SAMEA13322666_MAG_00000117-scaffold_135_1
EXTERNAL-MAGS	SAMEA13322666	LUOR22-1_SAMEA13322666_MAG_00000117	LUOR22-1_SAMEA13322666_MAG_00000117-scaffold_151.region001.gbk	LUOR22-1_SAMEA13322666_MAG_00000117-scaffold_151	LUOR22-1_SAMEA13322666_MAG_00000117-scaffold_151-biosynth_1	7486	TRUE	RiPP-like	1	single	1	RiPP-like	9	LUOR22-1_SAMEA13322666_MAG_00000117-scaffold_151_1;LUOR22-1_SAMEA13322666_MAG_00000117-scaffold_151_2;LUOR22-1_SAMEA13322666_MAG_00000117-scaffold_151_3;LUOR22-1_SAMEA13322666_MAG_00000117-scaffold_151_4;LUOR22-1_SAMEA13322666_MAG_00000117-scaffold_151_5;LUOR22-1_SAMEA13322666_MAG_00000117-scaffold_151_6;LUOR22-1_SAMEA13322666_MAG_00000117-scaffold_151_7;LUOR22-1_SAMEA13322666_MAG_00000117-scaffold_151_8;LUOR22-1_SAMEA13322666_MAG_00000117-scaffold_151_9	LUOR22-1_SAMEA13322666_MAG_00000117-scaffold_151_5	LUOR22-1_SAMEA13322666_MAG_00000117-scaffold_151_2
EXTERNAL-MAGS	SAMEA13322666	LUOR22-1_SAMEA13322666_MAG_00000118	LUOR22-1_SAMEA13322666_MAG_00000118-scaffold_17.region001.gbk	LUOR22-1_SAMEA13322666_MAG_00000118-scaffold_17	LUOR22-1_SAMEA13322666_MAG_00000118-scaffold_17-biosynth_1	19198	TRUE	terpene	1	single	1	terpene	23	LUOR22-1_SAMEA13322666_MAG_00000118-scaffold_17_6;LUOR22-1_SAMEA13322666_MAG_00000118-scaffold_17_7;LUOR22-1_SAMEA13322666_MAG_00000118-scaffold_17_8;LUOR22-1_SAMEA13322666_MAG_00000118-scaffold_17_9;LUOR22-1_SAMEA13322666_MAG_00000118-scaffold_17_10;LUOR22-1_SAMEA13322666_MAG_00000118-scaffold_17_11;LUOR22-1_SAMEA13322666_MAG_00000118-scaffold_17_12;LUOR22-1_SAMEA13322666_MAG_00000118-scaffold_17_13;LUOR22-1_SAMEA13322666_MAG_00000118-scaffold_17_14;LUOR22-1_SAMEA13322666_MAG_00000118-scaffold_17_15;LUOR22-1_SAMEA13322666_MAG_00000118-scaffold_17_16;LUOR22-1_SAMEA13322666_MAG_00000118-scaffold_17_17;LUOR22-1_SAMEA13322666_MAG_00000118-scaffold_17_18;LUOR22-1_SAMEA13322666_MAG_00000118-scaffold_17_19;LUOR22-1_SAMEA13322666_MAG_00000118-scaffold_17_20;LUOR22-1_SAMEA13322666_MAG_00000118-scaffold_17_21;LUOR22-1_SAMEA13322666_MAG_00000118-scaffold_17_22;LUOR22-1_SAMEA13322666_MAG_00000118-scaffold_17_23;LUOR22-1_SAMEA13322666_MAG_00000118-scaffold_17_24;LUOR22-1_SAMEA13322666_MAG_00000118-scaffold_17_25;LUOR22-1_SAMEA13322666_MAG_00000118-scaffold_17_26;LUOR22-1_SAMEA13322666_MAG_00000118-scaffold_17_27;LUOR22-1_SAMEA13322666_MAG_00000118-scaffold_17_28	LUOR22-1_SAMEA13322666_MAG_00000118-scaffold_17_20	LUOR22-1_SAMEA13322666_MAG_00000118-scaffold_17_15;LUOR22-1_SAMEA13322666_MAG_00000118-scaffold_17_19;LUOR22-1_SAMEA13322666_MAG_00000118-scaffold_17_21;LUOR22-1_SAMEA13322666_MAG_00000118-scaffold_17_23;LUOR22-1_SAMEA13322666_MAG_00000118-scaffold_17_24;LUOR22-1_SAMEA13322666_MAG_00000118-scaffold_17_25;LUOR22-1_SAMEA13322666_MAG_00000118-scaffold_17_26
EXTERNAL-MAGS	SAMEA13322666	LUOR22-1_SAMEA13322666_MAG_00000118	LUOR22-1_SAMEA13322666_MAG_00000118-scaffold_138.region001.gbk	LUOR22-1_SAMEA13322666_MAG_00000118-scaffold_138	LUOR22-1_SAMEA13322666_MAG_00000118-scaffold_138-biosynth_1	6453	TRUE	terpene	1	single	1	terpene	6	LUOR22-1_SAMEA13322666_MAG_00000118-scaffold_138_1;LUOR22-1_SAMEA13322666_MAG_00000118-scaffold_138_2;LUOR22-1_SAMEA13322666_MAG_00000118-scaffold_138_3;LUOR22-1_SAMEA13322666_MAG_00000118-scaffold_138_4;LUOR22-1_SAMEA13322666_MAG_00000118-scaffold_138_5;LUOR22-1_SAMEA13322666_MAG_00000118-scaffold_138_6	LUOR22-1_SAMEA13322666_MAG_00000118-scaffold_138_4	LUOR22-1_SAMEA13322666_MAG_00000118-scaffold_138_5;LUOR22-1_SAMEA13322666_MAG_00000118-scaffold_138_6
EXTERNAL-MAGS	SAMEA13322666	LUOR22-1_SAMEA13322666_MAG_00000118	LUOR22-1_SAMEA13322666_MAG_00000118-scaffold_177.region001.gbk	LUOR22-1_SAMEA13322666_MAG_00000118-scaffold_177	LUOR22-1_SAMEA13322666_MAG_00000118-scaffold_177-biosynth_1	5033	TRUE	NRPS-like	1	single	1	NRPS-like	5	LUOR22-1_SAMEA13322666_MAG_00000118-scaffold_177_1;LUOR22-1_SAMEA13322666_MAG_00000118-scaffold_177_2;LUOR22-1_SAMEA13322666_MAG_00000118-scaffold_177_3;LUOR22-1_SAMEA13322666_MAG_00000118-scaffold_177_4;LUOR22-1_SAMEA13322666_MAG_00000118-scaffold_177_5	LUOR22-1_SAMEA13322666_MAG_00000118-scaffold_177_1
EXTERNAL-MAGS	SAMEA13322666	LUOR22-1_SAMEA13322666_MAG_00000119	LUOR22-1_SAMEA13322666_MAG_00000119-scaffold_45.region001.gbk	LUOR22-1_SAMEA13322666_MAG_00000119-scaffold_45	LUOR22-1_SAMEA13322666_MAG_00000119-scaffold_45-biosynth_1	10340	TRUE	RiPP-like	1	single	1	RiPP-like	8	LUOR22-1_SAMEA13322666_MAG_00000119-scaffold_45_1;LUOR22-1_SAMEA13322666_MAG_00000119-scaffold_45_2;LUOR22-1_SAMEA13322666_MAG_00000119-scaffold_45_3;LUOR22-1_SAMEA13322666_MAG_00000119-scaffold_45_4;LUOR22-1_SAMEA13322666_MAG_00000119-scaffold_45_5;LUOR22-1_SAMEA13322666_MAG_00000119-scaffold_45_6;LUOR22-1_SAMEA13322666_MAG_00000119-scaffold_45_7;LUOR22-1_SAMEA13322666_MAG_00000119-scaffold_45_8	LUOR22-1_SAMEA13322666_MAG_00000119-scaffold_45_5	LUOR22-1_SAMEA13322666_MAG_00000119-scaffold_45_1;LUOR22-1_SAMEA13322666_MAG_00000119-scaffold_45_3
EXTERNAL-MAGS	SAMEA13322666	LUOR22-1_SAMEA13322666_MAG_00000119	LUOR22-1_SAMEA13322666_MAG_00000119-scaffold_67.region001.gbk	LUOR22-1_SAMEA13322666_MAG_00000119-scaffold_67	LUOR22-1_SAMEA13322666_MAG_00000119-scaffold_67-biosynth_1	9645	TRUE	terpene	1	single	1	terpene	14	LUOR22-1_SAMEA13322666_MAG_00000119-scaffold_67_1;LUOR22-1_SAMEA13322666_MAG_00000119-scaffold_67_2;LUOR22-1_SAMEA13322666_MAG_00000119-scaffold_67_3;LUOR22-1_SAMEA13322666_MAG_00000119-scaffold_67_4;LUOR22-1_SAMEA13322666_MAG_00000119-scaffold_67_5;LUOR22-1_SAMEA13322666_MAG_00000119-scaffold_67_6;LUOR22-1_SAMEA13322666_MAG_00000119-scaffold_67_7;LUOR22-1_SAMEA13322666_MAG_00000119-scaffold_67_8;LUOR22-1_SAMEA13322666_MAG_00000119-scaffold_67_9;LUOR22-1_SAMEA13322666_MAG_00000119-scaffold_67_10;LUOR22-1_SAMEA13322666_MAG_00000119-scaffold_67_11;LUOR22-1_SAMEA13322666_MAG_00000119-scaffold_67_12;LUOR22-1_SAMEA13322666_MAG_00000119-scaffold_67_13;LUOR22-1_SAMEA13322666_MAG_00000119-scaffold_67_14	LUOR22-1_SAMEA13322666_MAG_00000119-scaffold_67_12	LUOR22-1_SAMEA13322666_MAG_00000119-scaffold_67_13;LUOR22-1_SAMEA13322666_MAG_00000119-scaffold_67_14
EXTERNAL-MAGS	SAMEA13322666	LUOR22-1_SAMEA13322666_MAG_00000119	LUOR22-1_SAMEA13322666_MAG_00000119-scaffold_96.region001.gbk	LUOR22-1_SAMEA13322666_MAG_00000119-scaffold_96	LUOR22-1_SAMEA13322666_MAG_00000119-scaffold_96-biosynth_1	7666	TRUE	terpene	1	single	1	terpene	6	LUOR22-1_SAMEA13322666_MAG_00000119-scaffold_96_1;LUOR22-1_SAMEA13322666_MAG_00000119-scaffold_96_2;LUOR22-1_SAMEA13322666_MAG_00000119-scaffold_96_3;LUOR22-1_SAMEA13322666_MAG_00000119-scaffold_96_4;LUOR22-1_SAMEA13322666_MAG_00000119-scaffold_96_5;LUOR22-1_SAMEA13322666_MAG_00000119-scaffold_96_6	LUOR22-1_SAMEA13322666_MAG_00000119-scaffold_96_3	LUOR22-1_SAMEA13322666_MAG_00000119-scaffold_96_5
EXTERNAL-MAGS	SAMEA13322666	LUOR22-1_SAMEA13322666_MAG_00000121	LUOR22-1_SAMEA13322666_MAG_00000121-scaffold_130.region001.gbk	LUOR22-1_SAMEA13322666_MAG_00000121-scaffold_130	LUOR22-1_SAMEA13322666_MAG_00000121-scaffold_130-biosynth_1	8881	TRUE	NRPS-like	1	single	1	NRPS-like	8	LUOR22-1_SAMEA13322666_MAG_00000121-scaffold_130_1;LUOR22-1_SAMEA13322666_MAG_00000121-scaffold_130_2;LUOR22-1_SAMEA13322666_MAG_00000121-scaffold_130_3;LUOR22-1_SAMEA13322666_MAG_00000121-scaffold_130_4;LUOR22-1_SAMEA13322666_MAG_00000121-scaffold_130_5;LUOR22-1_SAMEA13322666_MAG_00000121-scaffold_130_6;LUOR22-1_SAMEA13322666_MAG_00000121-scaffold_130_7;LUOR22-1_SAMEA13322666_MAG_00000121-scaffold_130_8	LUOR22-1_SAMEA13322666_MAG_00000121-scaffold_130_7
EXTERNAL-MAGS	SAMEA13322666	LUOR22-1_SAMEA13322666_MAG_00000121	LUOR22-1_SAMEA13322666_MAG_00000121-scaffold_243.region001.gbk	LUOR22-1_SAMEA13322666_MAG_00000121-scaffold_243	LUOR22-1_SAMEA13322666_MAG_00000121-scaffold_243-biosynth_1	6183	TRUE	NRPS-like	1	single	1	NRPS-like	5	LUOR22-1_SAMEA13322666_MAG_00000121-scaffold_243_1;LUOR22-1_SAMEA13322666_MAG_00000121-scaffold_243_2;LUOR22-1_SAMEA13322666_MAG_00000121-scaffold_243_3;LUOR22-1_SAMEA13322666_MAG_00000121-scaffold_243_4;LUOR22-1_SAMEA13322666_MAG_00000121-scaffold_243_5	LUOR22-1_SAMEA13322666_MAG_00000121-scaffold_243_3	LUOR22-1_SAMEA13322666_MAG_00000121-scaffold_243_5
EXTERNAL-MAGS	SAMEA13322666	LUOR22-1_SAMEA13322666_MAG_00000121	LUOR22-1_SAMEA13322666_MAG_00000121-scaffold_311.region001.gbk	LUOR22-1_SAMEA13322666_MAG_00000121-scaffold_311	LUOR22-1_SAMEA13322666_MAG_00000121-scaffold_311-biosynth_1	5252	TRUE	T3PKS	1	single	1	T3PKS	5	LUOR22-1_SAMEA13322666_MAG_00000121-scaffold_311_1;LUOR22-1_SAMEA13322666_MAG_00000121-scaffold_311_2;LUOR22-1_SAMEA13322666_MAG_00000121-scaffold_311_3;LUOR22-1_SAMEA13322666_MAG_00000121-scaffold_311_4;LUOR22-1_SAMEA13322666_MAG_00000121-scaffold_311_5	LUOR22-1_SAMEA13322666_MAG_00000121-scaffold_311_5	LUOR22-1_SAMEA13322666_MAG_00000121-scaffold_311_4
EXTERNAL-MAGS	SAMEA13322666	LUOR22-1_SAMEA13322666_MAG_00000124	LUOR22-1_SAMEA13322666_MAG_00000124-scaffold_5.region001.gbk	LUOR22-1_SAMEA13322666_MAG_00000124-scaffold_5	LUOR22-1_SAMEA13322666_MAG_00000124-scaffold_5-biosynth_1	22977	TRUE	NRPS-like	1	single	1	NRPS-like	14	LUOR22-1_SAMEA13322666_MAG_00000124-scaffold_5_1;LUOR22-1_SAMEA13322666_MAG_00000124-scaffold_5_2;LUOR22-1_SAMEA13322666_MAG_00000124-scaffold_5_3;LUOR22-1_SAMEA13322666_MAG_00000124-scaffold_5_4;LUOR22-1_SAMEA13322666_MAG_00000124-scaffold_5_5;LUOR22-1_SAMEA13322666_MAG_00000124-scaffold_5_6;LUOR22-1_SAMEA13322666_MAG_00000124-scaffold_5_7;LUOR22-1_SAMEA13322666_MAG_00000124-scaffold_5_8;LUOR22-1_SAMEA13322666_MAG_00000124-scaffold_5_9;LUOR22-1_SAMEA13322666_MAG_00000124-scaffold_5_10;LUOR22-1_SAMEA13322666_MAG_00000124-scaffold_5_11;LUOR22-1_SAMEA13322666_MAG_00000124-scaffold_5_12;LUOR22-1_SAMEA13322666_MAG_00000124-scaffold_5_13;LUOR22-1_SAMEA13322666_MAG_00000124-scaffold_5_14	LUOR22-1_SAMEA13322666_MAG_00000124-scaffold_5_8	LUOR22-1_SAMEA13322666_MAG_00000124-scaffold_5_4;LUOR22-1_SAMEA13322666_MAG_00000124-scaffold_5_7;LUOR22-1_SAMEA13322666_MAG_00000124-scaffold_5_13			LUOR22-1_SAMEA13322666_MAG_00000124-scaffold_5_2;LUOR22-1_SAMEA13322666_MAG_00000124-scaffold_5_3;LUOR22-1_SAMEA13322666_MAG_00000124-scaffold_5_5
EXTERNAL-MAGS	SAMEA13322666	LUOR22-1_SAMEA13322666_MAG_00000124	LUOR22-1_SAMEA13322666_MAG_00000124-scaffold_107.region001.gbk	LUOR22-1_SAMEA13322666_MAG_00000124-scaffold_107	LUOR22-1_SAMEA13322666_MAG_00000124-scaffold_107-biosynth_1	6866	TRUE	ranthipeptide	1	single	1	ranthipeptide	5	LUOR22-1_SAMEA13322666_MAG_00000124-scaffold_107_1;LUOR22-1_SAMEA13322666_MAG_00000124-scaffold_107_2;LUOR22-1_SAMEA13322666_MAG_00000124-scaffold_107_3;LUOR22-1_SAMEA13322666_MAG_00000124-scaffold_107_4;LUOR22-1_SAMEA13322666_MAG_00000124-scaffold_107_5	LUOR22-1_SAMEA13322666_MAG_00000124-scaffold_107_2				LUOR22-1_SAMEA13322666_MAG_00000124-scaffold_107_5
EXTERNAL-MAGS	SAMEA13322666	LUOR22-1_SAMEA13322666_MAG_00000124	LUOR22-1_SAMEA13322666_MAG_00000124-scaffold_110.region001.gbk	LUOR22-1_SAMEA13322666_MAG_00000124-scaffold_110	LUOR22-1_SAMEA13322666_MAG_00000124-scaffold_110-biosynth_1	6825	TRUE	T1PKS	1	single	1	T1PKS	2	LUOR22-1_SAMEA13322666_MAG_00000124-scaffold_110_1;LUOR22-1_SAMEA13322666_MAG_00000124-scaffold_110_2	LUOR22-1_SAMEA13322666_MAG_00000124-scaffold_110_1				LUOR22-1_SAMEA13322666_MAG_00000124-scaffold_110_2
EXTERNAL-MAGS	SAMEA13322666	LUOR22-1_SAMEA13322666_MAG_00000124	LUOR22-1_SAMEA13322666_MAG_00000124-scaffold_173.region001.gbk	LUOR22-1_SAMEA13322666_MAG_00000124-scaffold_173	LUOR22-1_SAMEA13322666_MAG_00000124-scaffold_173-biosynth_1	5002	TRUE	proteusin	1	single	1	proteusin	4	LUOR22-1_SAMEA13322666_MAG_00000124-scaffold_173_1;LUOR22-1_SAMEA13322666_MAG_00000124-scaffold_173_2;LUOR22-1_SAMEA13322666_MAG_00000124-scaffold_173_3;LUOR22-1_SAMEA13322666_MAG_00000124-scaffold_173_4	LUOR22-1_SAMEA13322666_MAG_00000124-scaffold_173_3	LUOR22-1_SAMEA13322666_MAG_00000124-scaffold_173_1;LUOR22-1_SAMEA13322666_MAG_00000124-scaffold_173_4
EXTERNAL-MAGS	SAMEA13322666	LUOR22-1_SAMEA13322666_MAG_00000126	LUOR22-1_SAMEA13322666_MAG_00000126-scaffold_3.region001.gbk	LUOR22-1_SAMEA13322666_MAG_00000126-scaffold_3	LUOR22-1_SAMEA13322666_MAG_00000126-scaffold_3-biosynth_1	10743	TRUE	proteusin	1	single	1	proteusin	11	LUOR22-1_SAMEA13322666_MAG_00000126-scaffold_3_2;LUOR22-1_SAMEA13322666_MAG_00000126-scaffold_3_3;LUOR22-1_SAMEA13322666_MAG_00000126-scaffold_3_4;LUOR22-1_SAMEA13322666_MAG_00000126-scaffold_3_5;LUOR22-1_SAMEA13322666_MAG_00000126-scaffold_3_6;LUOR22-1_SAMEA13322666_MAG_00000126-scaffold_3_7;LUOR22-1_SAMEA13322666_MAG_00000126-scaffold_3_8;LUOR22-1_SAMEA13322666_MAG_00000126-scaffold_3_9;LUOR22-1_SAMEA13322666_MAG_00000126-scaffold_3_10;LUOR22-1_SAMEA13322666_MAG_00000126-scaffold_3_11;LUOR22-1_SAMEA13322666_MAG_00000126-scaffold_3_12	LUOR22-1_SAMEA13322666_MAG_00000126-scaffold_3_12	LUOR22-1_SAMEA13322666_MAG_00000126-scaffold_3_6			LUOR22-1_SAMEA13322666_MAG_00000126-scaffold_3_10
EXTERNAL-MAGS	SAMEA13322666	LUOR22-1_SAMEA13322666_MAG_00000126	LUOR22-1_SAMEA13322666_MAG_00000126-scaffold_53.region001.gbk	LUOR22-1_SAMEA13322666_MAG_00000126-scaffold_53	LUOR22-1_SAMEA13322666_MAG_00000126-scaffold_53-biosynth_1	6267	TRUE	NRPS-like	1	single	1	NRPS-like	6	LUOR22-1_SAMEA13322666_MAG_00000126-scaffold_53_1;LUOR22-1_SAMEA13322666_MAG_00000126-scaffold_53_2;LUOR22-1_SAMEA13322666_MAG_00000126-scaffold_53_3;LUOR22-1_SAMEA13322666_MAG_00000126-scaffold_53_4;LUOR22-1_SAMEA13322666_MAG_00000126-scaffold_53_5;LUOR22-1_SAMEA13322666_MAG_00000126-scaffold_53_6	LUOR22-1_SAMEA13322666_MAG_00000126-scaffold_53_3	LUOR22-1_SAMEA13322666_MAG_00000126-scaffold_53_6
EXTERNAL-MAGS	SAMEA13322666	LUOR22-1_SAMEA13322666_MAG_00000127	LUOR22-1_SAMEA13322666_MAG_00000127-scaffold_26.region001.gbk	LUOR22-1_SAMEA13322666_MAG_00000127-scaffold_26	LUOR22-1_SAMEA13322666_MAG_00000127-scaffold_26-biosynth_1	16916	TRUE	betalactone	1	single	1	betalactone	20	LUOR22-1_SAMEA13322666_MAG_00000127-scaffold_26_13;LUOR22-1_SAMEA13322666_MAG_00000127-scaffold_26_14;LUOR22-1_SAMEA13322666_MAG_00000127-scaffold_26_15;LUOR22-1_SAMEA13322666_MAG_00000127-scaffold_26_16;LUOR22-1_SAMEA13322666_MAG_00000127-scaffold_26_17;LUOR22-1_SAMEA13322666_MAG_00000127-scaffold_26_18;LUOR22-1_SAMEA13322666_MAG_00000127-scaffold_26_19;LUOR22-1_SAMEA13322666_MAG_00000127-scaffold_26_20;LUOR22-1_SAMEA13322666_MAG_00000127-scaffold_26_21;LUOR22-1_SAMEA13322666_MAG_00000127-scaffold_26_22;LUOR22-1_SAMEA13322666_MAG_00000127-scaffold_26_23;LUOR22-1_SAMEA13322666_MAG_00000127-scaffold_26_24;LUOR22-1_SAMEA13322666_MAG_00000127-scaffold_26_25;LUOR22-1_SAMEA13322666_MAG_00000127-scaffold_26_26;LUOR22-1_SAMEA13322666_MAG_00000127-scaffold_26_27;LUOR22-1_SAMEA13322666_MAG_00000127-scaffold_26_28;LUOR22-1_SAMEA13322666_MAG_00000127-scaffold_26_29;LUOR22-1_SAMEA13322666_MAG_00000127-scaffold_26_30;LUOR22-1_SAMEA13322666_MAG_00000127-scaffold_26_31;LUOR22-1_SAMEA13322666_MAG_00000127-scaffold_26_32	LUOR22-1_SAMEA13322666_MAG_00000127-scaffold_26_24;LUOR22-1_SAMEA13322666_MAG_00000127-scaffold_26_32	LUOR22-1_SAMEA13322666_MAG_00000127-scaffold_26_13;LUOR22-1_SAMEA13322666_MAG_00000127-scaffold_26_17	LUOR22-1_SAMEA13322666_MAG_00000127-scaffold_26_23		LUOR22-1_SAMEA13322666_MAG_00000127-scaffold_26_19;LUOR22-1_SAMEA13322666_MAG_00000127-scaffold_26_20
EXTERNAL-MAGS	SAMEA13322666	LUOR22-1_SAMEA13322666_MAG_00000127	LUOR22-1_SAMEA13322666_MAG_00000127-scaffold_79.region001.gbk	LUOR22-1_SAMEA13322666_MAG_00000127-scaffold_79	LUOR22-1_SAMEA13322666_MAG_00000127-scaffold_79-biosynth_1	11794	TRUE	terpene	1	single	1	terpene	8	LUOR22-1_SAMEA13322666_MAG_00000127-scaffold_79_1;LUOR22-1_SAMEA13322666_MAG_00000127-scaffold_79_2;LUOR22-1_SAMEA13322666_MAG_00000127-scaffold_79_3;LUOR22-1_SAMEA13322666_MAG_00000127-scaffold_79_4;LUOR22-1_SAMEA13322666_MAG_00000127-scaffold_79_5;LUOR22-1_SAMEA13322666_MAG_00000127-scaffold_79_6;LUOR22-1_SAMEA13322666_MAG_00000127-scaffold_79_7;LUOR22-1_SAMEA13322666_MAG_00000127-scaffold_79_8	LUOR22-1_SAMEA13322666_MAG_00000127-scaffold_79_1	LUOR22-1_SAMEA13322666_MAG_00000127-scaffold_79_6			LUOR22-1_SAMEA13322666_MAG_00000127-scaffold_79_3
EXTERNAL-MAGS	SAMEA13322666	LUOR22-1_SAMEA13322666_MAG_00000128	LUOR22-1_SAMEA13322666_MAG_00000128-scaffold_3.region001.gbk	LUOR22-1_SAMEA13322666_MAG_00000128-scaffold_3	LUOR22-1_SAMEA13322666_MAG_00000128-scaffold_3-biosynth_1	27102	FALSE	betalactone	1	single	1	betalactone	25	LUOR22-1_SAMEA13322666_MAG_00000128-scaffold_3_16;LUOR22-1_SAMEA13322666_MAG_00000128-scaffold_3_17;LUOR22-1_SAMEA13322666_MAG_00000128-scaffold_3_18;LUOR22-1_SAMEA13322666_MAG_00000128-scaffold_3_19;LUOR22-1_SAMEA13322666_MAG_00000128-scaffold_3_20;LUOR22-1_SAMEA13322666_MAG_00000128-scaffold_3_21;LUOR22-1_SAMEA13322666_MAG_00000128-scaffold_3_22;LUOR22-1_SAMEA13322666_MAG_00000128-scaffold_3_23;LUOR22-1_SAMEA13322666_MAG_00000128-scaffold_3_24;LUOR22-1_SAMEA13322666_MAG_00000128-scaffold_3_25;LUOR22-1_SAMEA13322666_MAG_00000128-scaffold_3_26;LUOR22-1_SAMEA13322666_MAG_00000128-scaffold_3_27;LUOR22-1_SAMEA13322666_MAG_00000128-scaffold_3_28;LUOR22-1_SAMEA13322666_MAG_00000128-scaffold_3_29;LUOR22-1_SAMEA13322666_MAG_00000128-scaffold_3_30;LUOR22-1_SAMEA13322666_MAG_00000128-scaffold_3_31;LUOR22-1_SAMEA13322666_MAG_00000128-scaffold_3_32;LUOR22-1_SAMEA13322666_MAG_00000128-scaffold_3_33;LUOR22-1_SAMEA13322666_MAG_00000128-scaffold_3_34;LUOR22-1_SAMEA13322666_MAG_00000128-scaffold_3_35;LUOR22-1_SAMEA13322666_MAG_00000128-scaffold_3_36;LUOR22-1_SAMEA13322666_MAG_00000128-scaffold_3_37;LUOR22-1_SAMEA13322666_MAG_00000128-scaffold_3_38;LUOR22-1_SAMEA13322666_MAG_00000128-scaffold_3_39;LUOR22-1_SAMEA13322666_MAG_00000128-scaffold_3_40	LUOR22-1_SAMEA13322666_MAG_00000128-scaffold_3_24;LUOR22-1_SAMEA13322666_MAG_00000128-scaffold_3_29	LUOR22-1_SAMEA13322666_MAG_00000128-scaffold_3_22;LUOR22-1_SAMEA13322666_MAG_00000128-scaffold_3_23;LUOR22-1_SAMEA13322666_MAG_00000128-scaffold_3_25;LUOR22-1_SAMEA13322666_MAG_00000128-scaffold_3_26;LUOR22-1_SAMEA13322666_MAG_00000128-scaffold_3_27;LUOR22-1_SAMEA13322666_MAG_00000128-scaffold_3_28;LUOR22-1_SAMEA13322666_MAG_00000128-scaffold_3_30;LUOR22-1_SAMEA13322666_MAG_00000128-scaffold_3_32;LUOR22-1_SAMEA13322666_MAG_00000128-scaffold_3_34;LUOR22-1_SAMEA13322666_MAG_00000128-scaffold_3_35	LUOR22-1_SAMEA13322666_MAG_00000128-scaffold_3_31		LUOR22-1_SAMEA13322666_MAG_00000128-scaffold_3_16;LUOR22-1_SAMEA13322666_MAG_00000128-scaffold_3_17
EXTERNAL-MAGS	SAMEA13322666	LUOR22-1_SAMEA13322666_MAG_00000128	LUOR22-1_SAMEA13322666_MAG_00000128-scaffold_6.region001.gbk	LUOR22-1_SAMEA13322666_MAG_00000128-scaffold_6	LUOR22-1_SAMEA13322666_MAG_00000128-scaffold_6-biosynth_1	20698	TRUE	terpene	1	single	1	terpene	16	LUOR22-1_SAMEA13322666_MAG_00000128-scaffold_6_1;LUOR22-1_SAMEA13322666_MAG_00000128-scaffold_6_2;LUOR22-1_SAMEA13322666_MAG_00000128-scaffold_6_3;LUOR22-1_SAMEA13322666_MAG_00000128-scaffold_6_4;LUOR22-1_SAMEA13322666_MAG_00000128-scaffold_6_5;LUOR22-1_SAMEA13322666_MAG_00000128-scaffold_6_6;LUOR22-1_SAMEA13322666_MAG_00000128-scaffold_6_7;LUOR22-1_SAMEA13322666_MAG_00000128-scaffold_6_8;LUOR22-1_SAMEA13322666_MAG_00000128-scaffold_6_9;LUOR22-1_SAMEA13322666_MAG_00000128-scaffold_6_10;LUOR22-1_SAMEA13322666_MAG_00000128-scaffold_6_11;LUOR22-1_SAMEA13322666_MAG_00000128-scaffold_6_12;LUOR22-1_SAMEA13322666_MAG_00000128-scaffold_6_13;LUOR22-1_SAMEA13322666_MAG_00000128-scaffold_6_14;LUOR22-1_SAMEA13322666_MAG_00000128-scaffold_6_15;LUOR22-1_SAMEA13322666_MAG_00000128-scaffold_6_16	LUOR22-1_SAMEA13322666_MAG_00000128-scaffold_6_7	LUOR22-1_SAMEA13322666_MAG_00000128-scaffold_6_5;LUOR22-1_SAMEA13322666_MAG_00000128-scaffold_6_6;LUOR22-1_SAMEA13322666_MAG_00000128-scaffold_6_10;LUOR22-1_SAMEA13322666_MAG_00000128-scaffold_6_12;LUOR22-1_SAMEA13322666_MAG_00000128-scaffold_6_15
EXTERNAL-MAGS	SAMEA13322666	LUOR22-1_SAMEA13322666_MAG_00000129	LUOR22-1_SAMEA13322666_MAG_00000129-scaffold_24.region001.gbk	LUOR22-1_SAMEA13322666_MAG_00000129-scaffold_24	LUOR22-1_SAMEA13322666_MAG_00000129-scaffold_24-biosynth_1	5694	TRUE	terpene	1	single	1	terpene	7	LUOR22-1_SAMEA13322666_MAG_00000129-scaffold_24_1;LUOR22-1_SAMEA13322666_MAG_00000129-scaffold_24_2;LUOR22-1_SAMEA13322666_MAG_00000129-scaffold_24_3;LUOR22-1_SAMEA13322666_MAG_00000129-scaffold_24_4;LUOR22-1_SAMEA13322666_MAG_00000129-scaffold_24_5;LUOR22-1_SAMEA13322666_MAG_00000129-scaffold_24_6;LUOR22-1_SAMEA13322666_MAG_00000129-scaffold_24_7	LUOR22-1_SAMEA13322666_MAG_00000129-scaffold_24_5;LUOR22-1_SAMEA13322666_MAG_00000129-scaffold_24_6	LUOR22-1_SAMEA13322666_MAG_00000129-scaffold_24_1
EXTERNAL-MAGS	SAMEA13322666	LUOR22-1_SAMEA13322666_MAG_00000130	LUOR22-1_SAMEA13322666_MAG_00000130-scaffold_6.region001.gbk	LUOR22-1_SAMEA13322666_MAG_00000130-scaffold_6	LUOR22-1_SAMEA13322666_MAG_00000130-scaffold_6-biosynth_1	21400	FALSE	ranthipeptide	1	single	1	ranthipeptide	17	LUOR22-1_SAMEA13322666_MAG_00000130-scaffold_6_37;LUOR22-1_SAMEA13322666_MAG_00000130-scaffold_6_38;LUOR22-1_SAMEA13322666_MAG_00000130-scaffold_6_39;LUOR22-1_SAMEA13322666_MAG_00000130-scaffold_6_40;LUOR22-1_SAMEA13322666_MAG_00000130-scaffold_6_41;LUOR22-1_SAMEA13322666_MAG_00000130-scaffold_6_42;LUOR22-1_SAMEA13322666_MAG_00000130-scaffold_6_43;LUOR22-1_SAMEA13322666_MAG_00000130-scaffold_6_44;LUOR22-1_SAMEA13322666_MAG_00000130-scaffold_6_45;LUOR22-1_SAMEA13322666_MAG_00000130-scaffold_6_46;LUOR22-1_SAMEA13322666_MAG_00000130-scaffold_6_47;LUOR22-1_SAMEA13322666_MAG_00000130-scaffold_6_48;LUOR22-1_SAMEA13322666_MAG_00000130-scaffold_6_49;LUOR22-1_SAMEA13322666_MAG_00000130-scaffold_6_50;LUOR22-1_SAMEA13322666_MAG_00000130-scaffold_6_51;LUOR22-1_SAMEA13322666_MAG_00000130-scaffold_6_52;LUOR22-1_SAMEA13322666_MAG_00000130-scaffold_6_53	LUOR22-1_SAMEA13322666_MAG_00000130-scaffold_6_46;LUOR22-1_SAMEA13322666_MAG_00000130-scaffold_6_47	LUOR22-1_SAMEA13322666_MAG_00000130-scaffold_6_42;LUOR22-1_SAMEA13322666_MAG_00000130-scaffold_6_44;LUOR22-1_SAMEA13322666_MAG_00000130-scaffold_6_45;LUOR22-1_SAMEA13322666_MAG_00000130-scaffold_6_51			LUOR22-1_SAMEA13322666_MAG_00000130-scaffold_6_52
EXTERNAL-MAGS	SAMEA13322666	LUOR22-1_SAMEA13322666_MAG_00000130	LUOR22-1_SAMEA13322666_MAG_00000130-scaffold_57.region001.gbk	LUOR22-1_SAMEA13322666_MAG_00000130-scaffold_57	LUOR22-1_SAMEA13322666_MAG_00000130-scaffold_57-biosynth_1	10904	TRUE	terpene	1	single	1	terpene	12	LUOR22-1_SAMEA13322666_MAG_00000130-scaffold_57_15;LUOR22-1_SAMEA13322666_MAG_00000130-scaffold_57_16;LUOR22-1_SAMEA13322666_MAG_00000130-scaffold_57_17;LUOR22-1_SAMEA13322666_MAG_00000130-scaffold_57_18;LUOR22-1_SAMEA13322666_MAG_00000130-scaffold_57_19;LUOR22-1_SAMEA13322666_MAG_00000130-scaffold_57_20;LUOR22-1_SAMEA13322666_MAG_00000130-scaffold_57_21;LUOR22-1_SAMEA13322666_MAG_00000130-scaffold_57_22;LUOR22-1_SAMEA13322666_MAG_00000130-scaffold_57_23;LUOR22-1_SAMEA13322666_MAG_00000130-scaffold_57_24;LUOR22-1_SAMEA13322666_MAG_00000130-scaffold_57_25;LUOR22-1_SAMEA13322666_MAG_00000130-scaffold_57_26	LUOR22-1_SAMEA13322666_MAG_00000130-scaffold_57_26	LUOR22-1_SAMEA13322666_MAG_00000130-scaffold_57_25
EXTERNAL-MAGS	SAMEA13322666	LUOR22-1_SAMEA13322666_MAG_00000132	LUOR22-1_SAMEA13322666_MAG_00000132-scaffold_11.region001.gbk	LUOR22-1_SAMEA13322666_MAG_00000132-scaffold_11	LUOR22-1_SAMEA13322666_MAG_00000132-scaffold_11-biosynth_1	18674	TRUE	terpene	1	single	1	terpene	17	LUOR22-1_SAMEA13322666_MAG_00000132-scaffold_11_1;LUOR22-1_SAMEA13322666_MAG_00000132-scaffold_11_2;LUOR22-1_SAMEA13322666_MAG_00000132-scaffold_11_3;LUOR22-1_SAMEA13322666_MAG_00000132-scaffold_11_4;LUOR22-1_SAMEA13322666_MAG_00000132-scaffold_11_5;LUOR22-1_SAMEA13322666_MAG_00000132-scaffold_11_6;LUOR22-1_SAMEA13322666_MAG_00000132-scaffold_11_7;LUOR22-1_SAMEA13322666_MAG_00000132-scaffold_11_8;LUOR22-1_SAMEA13322666_MAG_00000132-scaffold_11_9;LUOR22-1_SAMEA13322666_MAG_00000132-scaffold_11_10;LUOR22-1_SAMEA13322666_MAG_00000132-scaffold_11_11;LUOR22-1_SAMEA13322666_MAG_00000132-scaffold_11_12;LUOR22-1_SAMEA13322666_MAG_00000132-scaffold_11_13;LUOR22-1_SAMEA13322666_MAG_00000132-scaffold_11_14;LUOR22-1_SAMEA13322666_MAG_00000132-scaffold_11_15;LUOR22-1_SAMEA13322666_MAG_00000132-scaffold_11_16;LUOR22-1_SAMEA13322666_MAG_00000132-scaffold_11_17	LUOR22-1_SAMEA13322666_MAG_00000132-scaffold_11_8;LUOR22-1_SAMEA13322666_MAG_00000132-scaffold_11_9	LUOR22-1_SAMEA13322666_MAG_00000132-scaffold_11_3;LUOR22-1_SAMEA13322666_MAG_00000132-scaffold_11_10	LUOR22-1_SAMEA13322666_MAG_00000132-scaffold_11_6
EXTERNAL-MAGS	SAMEA13322666	LUOR22-1_SAMEA13322666_MAG_00000134	LUOR22-1_SAMEA13322666_MAG_00000134-scaffold_25.region001.gbk	LUOR22-1_SAMEA13322666_MAG_00000134-scaffold_25	LUOR22-1_SAMEA13322666_MAG_00000134-scaffold_25-biosynth_1	17968	TRUE	betalactone	1	single	1	betalactone	18	LUOR22-1_SAMEA13322666_MAG_00000134-scaffold_25_1;LUOR22-1_SAMEA13322666_MAG_00000134-scaffold_25_2;LUOR22-1_SAMEA13322666_MAG_00000134-scaffold_25_3;LUOR22-1_SAMEA13322666_MAG_00000134-scaffold_25_4;LUOR22-1_SAMEA13322666_MAG_00000134-scaffold_25_5;LUOR22-1_SAMEA13322666_MAG_00000134-scaffold_25_6;LUOR22-1_SAMEA13322666_MAG_00000134-scaffold_25_7;LUOR22-1_SAMEA13322666_MAG_00000134-scaffold_25_8;LUOR22-1_SAMEA13322666_MAG_00000134-scaffold_25_9;LUOR22-1_SAMEA13322666_MAG_00000134-scaffold_25_10;LUOR22-1_SAMEA13322666_MAG_00000134-scaffold_25_11;LUOR22-1_SAMEA13322666_MAG_00000134-scaffold_25_12;LUOR22-1_SAMEA13322666_MAG_00000134-scaffold_25_13;LUOR22-1_SAMEA13322666_MAG_00000134-scaffold_25_14;LUOR22-1_SAMEA13322666_MAG_00000134-scaffold_25_15;LUOR22-1_SAMEA13322666_MAG_00000134-scaffold_25_16;LUOR22-1_SAMEA13322666_MAG_00000134-scaffold_25_17;LUOR22-1_SAMEA13322666_MAG_00000134-scaffold_25_18	LUOR22-1_SAMEA13322666_MAG_00000134-scaffold_25_2;LUOR22-1_SAMEA13322666_MAG_00000134-scaffold_25_10	LUOR22-1_SAMEA13322666_MAG_00000134-scaffold_25_3;LUOR22-1_SAMEA13322666_MAG_00000134-scaffold_25_17			LUOR22-1_SAMEA13322666_MAG_00000134-scaffold_25_14
EXTERNAL-MAGS	SAMEA13322666	LUOR22-1_SAMEA13322666_MAG_00000134	LUOR22-1_SAMEA13322666_MAG_00000134-scaffold_41.region001.gbk	LUOR22-1_SAMEA13322666_MAG_00000134-scaffold_41	LUOR22-1_SAMEA13322666_MAG_00000134-scaffold_41-biosynth_1	14159	TRUE	ranthipeptide	1	single	1	ranthipeptide	10	LUOR22-1_SAMEA13322666_MAG_00000134-scaffold_41_1;LUOR22-1_SAMEA13322666_MAG_00000134-scaffold_41_2;LUOR22-1_SAMEA13322666_MAG_00000134-scaffold_41_3;LUOR22-1_SAMEA13322666_MAG_00000134-scaffold_41_4;LUOR22-1_SAMEA13322666_MAG_00000134-scaffold_41_5;LUOR22-1_SAMEA13322666_MAG_00000134-scaffold_41_6;LUOR22-1_SAMEA13322666_MAG_00000134-scaffold_41_7;LUOR22-1_SAMEA13322666_MAG_00000134-scaffold_41_8;LUOR22-1_SAMEA13322666_MAG_00000134-scaffold_41_9;LUOR22-1_SAMEA13322666_MAG_00000134-scaffold_41_10	LUOR22-1_SAMEA13322666_MAG_00000134-scaffold_41_3	LUOR22-1_SAMEA13322666_MAG_00000134-scaffold_41_5
EXTERNAL-MAGS	SAMEA13322666	LUOR22-1_SAMEA13322666_MAG_00000134	LUOR22-1_SAMEA13322666_MAG_00000134-scaffold_175.region001.gbk	LUOR22-1_SAMEA13322666_MAG_00000134-scaffold_175	LUOR22-1_SAMEA13322666_MAG_00000134-scaffold_175-biosynth_1	6405	TRUE	terpene	1	single	1	terpene	5	LUOR22-1_SAMEA13322666_MAG_00000134-scaffold_175_1;LUOR22-1_SAMEA13322666_MAG_00000134-scaffold_175_2;LUOR22-1_SAMEA13322666_MAG_00000134-scaffold_175_3;LUOR22-1_SAMEA13322666_MAG_00000134-scaffold_175_4;LUOR22-1_SAMEA13322666_MAG_00000134-scaffold_175_5	LUOR22-1_SAMEA13322666_MAG_00000134-scaffold_175_1				LUOR22-1_SAMEA13322666_MAG_00000134-scaffold_175_2
EXTERNAL-MAGS	SAMEA13322666	LUOR22-1_SAMEA13322666_MAG_00000138	LUOR22-1_SAMEA13322666_MAG_00000138-scaffold_76.region001.gbk	LUOR22-1_SAMEA13322666_MAG_00000138-scaffold_76	LUOR22-1_SAMEA13322666_MAG_00000138-scaffold_76-biosynth_1	6026	TRUE	NRPS-like	1	single	1	NRPS-like	6	LUOR22-1_SAMEA13322666_MAG_00000138-scaffold_76_1;LUOR22-1_SAMEA13322666_MAG_00000138-scaffold_76_2;LUOR22-1_SAMEA13322666_MAG_00000138-scaffold_76_3;LUOR22-1_SAMEA13322666_MAG_00000138-scaffold_76_4;LUOR22-1_SAMEA13322666_MAG_00000138-scaffold_76_5;LUOR22-1_SAMEA13322666_MAG_00000138-scaffold_76_6	LUOR22-1_SAMEA13322666_MAG_00000138-scaffold_76_5	LUOR22-1_SAMEA13322666_MAG_00000138-scaffold_76_4
EXTERNAL-MAGS	SAMEA13322666	LUOR22-1_SAMEA13322666_MAG_00000138	LUOR22-1_SAMEA13322666_MAG_00000138-scaffold_88.region001.gbk	LUOR22-1_SAMEA13322666_MAG_00000138-scaffold_88	LUOR22-1_SAMEA13322666_MAG_00000138-scaffold_88-biosynth_1	5639	TRUE	terpene	1	single	1	terpene	7	LUOR22-1_SAMEA13322666_MAG_00000138-scaffold_88_1;LUOR22-1_SAMEA13322666_MAG_00000138-scaffold_88_2;LUOR22-1_SAMEA13322666_MAG_00000138-scaffold_88_3;LUOR22-1_SAMEA13322666_MAG_00000138-scaffold_88_4;LUOR22-1_SAMEA13322666_MAG_00000138-scaffold_88_5;LUOR22-1_SAMEA13322666_MAG_00000138-scaffold_88_6;LUOR22-1_SAMEA13322666_MAG_00000138-scaffold_88_7	LUOR22-1_SAMEA13322666_MAG_00000138-scaffold_88_6	LUOR22-1_SAMEA13322666_MAG_00000138-scaffold_88_5
EXTERNAL-MAGS	SAMEA13322666	LUOR22-1_SAMEA13322666_MAG_00000141	LUOR22-1_SAMEA13322666_MAG_00000141-scaffold_80.region001.gbk	LUOR22-1_SAMEA13322666_MAG_00000141-scaffold_80	LUOR22-1_SAMEA13322666_MAG_00000141-scaffold_80-biosynth_1	14126	TRUE	redox-cofactor	1	single	1	redox-cofactor	18	LUOR22-1_SAMEA13322666_MAG_00000141-scaffold_80_3;LUOR22-1_SAMEA13322666_MAG_00000141-scaffold_80_4;LUOR22-1_SAMEA13322666_MAG_00000141-scaffold_80_5;LUOR22-1_SAMEA13322666_MAG_00000141-scaffold_80_6;LUOR22-1_SAMEA13322666_MAG_00000141-scaffold_80_7;LUOR22-1_SAMEA13322666_MAG_00000141-scaffold_80_8;LUOR22-1_SAMEA13322666_MAG_00000141-scaffold_80_9;LUOR22-1_SAMEA13322666_MAG_00000141-scaffold_80_10;LUOR22-1_SAMEA13322666_MAG_00000141-scaffold_80_11;LUOR22-1_SAMEA13322666_MAG_00000141-scaffold_80_12;LUOR22-1_SAMEA13322666_MAG_00000141-scaffold_80_13;LUOR22-1_SAMEA13322666_MAG_00000141-scaffold_80_14;LUOR22-1_SAMEA13322666_MAG_00000141-scaffold_80_15;LUOR22-1_SAMEA13322666_MAG_00000141-scaffold_80_16;LUOR22-1_SAMEA13322666_MAG_00000141-scaffold_80_17;LUOR22-1_SAMEA13322666_MAG_00000141-scaffold_80_18;LUOR22-1_SAMEA13322666_MAG_00000141-scaffold_80_19;LUOR22-1_SAMEA13322666_MAG_00000141-scaffold_80_20	LUOR22-1_SAMEA13322666_MAG_00000141-scaffold_80_16;LUOR22-1_SAMEA13322666_MAG_00000141-scaffold_80_17;LUOR22-1_SAMEA13322666_MAG_00000141-scaffold_80_18	LUOR22-1_SAMEA13322666_MAG_00000141-scaffold_80_5;LUOR22-1_SAMEA13322666_MAG_00000141-scaffold_80_12;LUOR22-1_SAMEA13322666_MAG_00000141-scaffold_80_13;LUOR22-1_SAMEA13322666_MAG_00000141-scaffold_80_14
EXTERNAL-MAGS	SAMEA13322666	LUOR22-1_SAMEA13322666_MAG_00000141	LUOR22-1_SAMEA13322666_MAG_00000141-scaffold_140.region001.gbk	LUOR22-1_SAMEA13322666_MAG_00000141-scaffold_140	LUOR22-1_SAMEA13322666_MAG_00000141-scaffold_140-biosynth_1	8147	TRUE	terpene	1	single	1	terpene	8	LUOR22-1_SAMEA13322666_MAG_00000141-scaffold_140_1;LUOR22-1_SAMEA13322666_MAG_00000141-scaffold_140_2;LUOR22-1_SAMEA13322666_MAG_00000141-scaffold_140_3;LUOR22-1_SAMEA13322666_MAG_00000141-scaffold_140_4;LUOR22-1_SAMEA13322666_MAG_00000141-scaffold_140_5;LUOR22-1_SAMEA13322666_MAG_00000141-scaffold_140_6;LUOR22-1_SAMEA13322666_MAG_00000141-scaffold_140_7;LUOR22-1_SAMEA13322666_MAG_00000141-scaffold_140_8	LUOR22-1_SAMEA13322666_MAG_00000141-scaffold_140_5	LUOR22-1_SAMEA13322666_MAG_00000141-scaffold_140_1;LUOR22-1_SAMEA13322666_MAG_00000141-scaffold_140_4
EXTERNAL-MAGS	SAMEA13322666	LUOR22-1_SAMEA13322666_MAG_00000142	LUOR22-1_SAMEA13322666_MAG_00000142-scaffold_18.region001.gbk	LUOR22-1_SAMEA13322666_MAG_00000142-scaffold_18	LUOR22-1_SAMEA13322666_MAG_00000142-scaffold_18-biosynth_1	6122	TRUE	terpene	1	single	1	terpene	8	LUOR22-1_SAMEA13322666_MAG_00000142-scaffold_18_1;LUOR22-1_SAMEA13322666_MAG_00000142-scaffold_18_2;LUOR22-1_SAMEA13322666_MAG_00000142-scaffold_18_3;LUOR22-1_SAMEA13322666_MAG_00000142-scaffold_18_4;LUOR22-1_SAMEA13322666_MAG_00000142-scaffold_18_5;LUOR22-1_SAMEA13322666_MAG_00000142-scaffold_18_6;LUOR22-1_SAMEA13322666_MAG_00000142-scaffold_18_7;LUOR22-1_SAMEA13322666_MAG_00000142-scaffold_18_8	LUOR22-1_SAMEA13322666_MAG_00000142-scaffold_18_2;LUOR22-1_SAMEA13322666_MAG_00000142-scaffold_18_3	LUOR22-1_SAMEA13322666_MAG_00000142-scaffold_18_6
EXTERNAL-MAGS	SAMEA13322666	LUOR22-1_SAMEA13322666_MAG_00000142	LUOR22-1_SAMEA13322666_MAG_00000142-scaffold_33.region001.gbk	LUOR22-1_SAMEA13322666_MAG_00000142-scaffold_33	LUOR22-1_SAMEA13322666_MAG_00000142-scaffold_33-biosynth_1	5450	TRUE	other	1	single	1	other	3	LUOR22-1_SAMEA13322666_MAG_00000142-scaffold_33_1;LUOR22-1_SAMEA13322666_MAG_00000142-scaffold_33_2;LUOR22-1_SAMEA13322666_MAG_00000142-scaffold_33_3	LUOR22-1_SAMEA13322666_MAG_00000142-scaffold_33_2				LUOR22-1_SAMEA13322666_MAG_00000142-scaffold_33_1
EXTERNAL-MAGS	SAMEA13322666	LUOR22-1_SAMEA13322666_MAG_00000146	LUOR22-1_SAMEA13322666_MAG_00000146-scaffold_20.region001.gbk	LUOR22-1_SAMEA13322666_MAG_00000146-scaffold_20	LUOR22-1_SAMEA13322666_MAG_00000146-scaffold_20-biosynth_1	14444	TRUE	terpene	1	single	1	terpene	15	LUOR22-1_SAMEA13322666_MAG_00000146-scaffold_20_1;LUOR22-1_SAMEA13322666_MAG_00000146-scaffold_20_2;LUOR22-1_SAMEA13322666_MAG_00000146-scaffold_20_3;LUOR22-1_SAMEA13322666_MAG_00000146-scaffold_20_4;LUOR22-1_SAMEA13322666_MAG_00000146-scaffold_20_5;LUOR22-1_SAMEA13322666_MAG_00000146-scaffold_20_6;LUOR22-1_SAMEA13322666_MAG_00000146-scaffold_20_7;LUOR22-1_SAMEA13322666_MAG_00000146-scaffold_20_8;LUOR22-1_SAMEA13322666_MAG_00000146-scaffold_20_9;LUOR22-1_SAMEA13322666_MAG_00000146-scaffold_20_10;LUOR22-1_SAMEA13322666_MAG_00000146-scaffold_20_11;LUOR22-1_SAMEA13322666_MAG_00000146-scaffold_20_12;LUOR22-1_SAMEA13322666_MAG_00000146-scaffold_20_13;LUOR22-1_SAMEA13322666_MAG_00000146-scaffold_20_14;LUOR22-1_SAMEA13322666_MAG_00000146-scaffold_20_15	LUOR22-1_SAMEA13322666_MAG_00000146-scaffold_20_5	LUOR22-1_SAMEA13322666_MAG_00000146-scaffold_20_9			LUOR22-1_SAMEA13322666_MAG_00000146-scaffold_20_7
EXTERNAL-MAGS	SAMEA13322666	LUOR22-1_SAMEA13322666_MAG_00000146	LUOR22-1_SAMEA13322666_MAG_00000146-scaffold_112.region001.gbk	LUOR22-1_SAMEA13322666_MAG_00000146-scaffold_112	LUOR22-1_SAMEA13322666_MAG_00000146-scaffold_112-biosynth_1	6942	TRUE	terpene;RRE-containing	1	neighbouring	2	terpene;RRE-containing	5	LUOR22-1_SAMEA13322666_MAG_00000146-scaffold_112_1;LUOR22-1_SAMEA13322666_MAG_00000146-scaffold_112_2;LUOR22-1_SAMEA13322666_MAG_00000146-scaffold_112_3;LUOR22-1_SAMEA13322666_MAG_00000146-scaffold_112_4;LUOR22-1_SAMEA13322666_MAG_00000146-scaffold_112_5	LUOR22-1_SAMEA13322666_MAG_00000146-scaffold_112_2;LUOR22-1_SAMEA13322666_MAG_00000146-scaffold_112_5	LUOR22-1_SAMEA13322666_MAG_00000146-scaffold_112_1
EXTERNAL-MAGS	SAMEA13322666	LUOR22-1_SAMEA13322666_MAG_00000151	LUOR22-1_SAMEA13322666_MAG_00000151-scaffold_17.region001.gbk	LUOR22-1_SAMEA13322666_MAG_00000151-scaffold_17	LUOR22-1_SAMEA13322666_MAG_00000151-scaffold_17-biosynth_1	20426	FALSE	RRE-containing	1	single	1	RRE-containing	17	LUOR22-1_SAMEA13322666_MAG_00000151-scaffold_17_6;LUOR22-1_SAMEA13322666_MAG_00000151-scaffold_17_7;LUOR22-1_SAMEA13322666_MAG_00000151-scaffold_17_8;LUOR22-1_SAMEA13322666_MAG_00000151-scaffold_17_9;LUOR22-1_SAMEA13322666_MAG_00000151-scaffold_17_10;LUOR22-1_SAMEA13322666_MAG_00000151-scaffold_17_11;LUOR22-1_SAMEA13322666_MAG_00000151-scaffold_17_12;LUOR22-1_SAMEA13322666_MAG_00000151-scaffold_17_13;LUOR22-1_SAMEA13322666_MAG_00000151-scaffold_17_14;LUOR22-1_SAMEA13322666_MAG_00000151-scaffold_17_15;LUOR22-1_SAMEA13322666_MAG_00000151-scaffold_17_16;LUOR22-1_SAMEA13322666_MAG_00000151-scaffold_17_17;LUOR22-1_SAMEA13322666_MAG_00000151-scaffold_17_18;LUOR22-1_SAMEA13322666_MAG_00000151-scaffold_17_19;LUOR22-1_SAMEA13322666_MAG_00000151-scaffold_17_20;LUOR22-1_SAMEA13322666_MAG_00000151-scaffold_17_21;LUOR22-1_SAMEA13322666_MAG_00000151-scaffold_17_22	LUOR22-1_SAMEA13322666_MAG_00000151-scaffold_17_13
EXTERNAL-MAGS	SAMEA13322666	LUOR22-1_SAMEA13322666_MAG_00000151	LUOR22-1_SAMEA13322666_MAG_00000151-scaffold_42.region001.gbk	LUOR22-1_SAMEA13322666_MAG_00000151-scaffold_42	LUOR22-1_SAMEA13322666_MAG_00000151-scaffold_42-biosynth_1	14651	TRUE	terpene	1	single	1	terpene	12	LUOR22-1_SAMEA13322666_MAG_00000151-scaffold_42_1;LUOR22-1_SAMEA13322666_MAG_00000151-scaffold_42_2;LUOR22-1_SAMEA13322666_MAG_00000151-scaffold_42_3;LUOR22-1_SAMEA13322666_MAG_00000151-scaffold_42_4;LUOR22-1_SAMEA13322666_MAG_00000151-scaffold_42_5;LUOR22-1_SAMEA13322666_MAG_00000151-scaffold_42_6;LUOR22-1_SAMEA13322666_MAG_00000151-scaffold_42_7;LUOR22-1_SAMEA13322666_MAG_00000151-scaffold_42_8;LUOR22-1_SAMEA13322666_MAG_00000151-scaffold_42_9;LUOR22-1_SAMEA13322666_MAG_00000151-scaffold_42_10;LUOR22-1_SAMEA13322666_MAG_00000151-scaffold_42_11;LUOR22-1_SAMEA13322666_MAG_00000151-scaffold_42_12	LUOR22-1_SAMEA13322666_MAG_00000151-scaffold_42_4;LUOR22-1_SAMEA13322666_MAG_00000151-scaffold_42_5	LUOR22-1_SAMEA13322666_MAG_00000151-scaffold_42_3
EXTERNAL-MAGS	SAMEA13322666	LUOR22-1_SAMEA13322666_MAG_00000151	LUOR22-1_SAMEA13322666_MAG_00000151-scaffold_94.region001.gbk	LUOR22-1_SAMEA13322666_MAG_00000151-scaffold_94	LUOR22-1_SAMEA13322666_MAG_00000151-scaffold_94-biosynth_1	12770	TRUE	T1PKS	1	single	1	T1PKS	6	LUOR22-1_SAMEA13322666_MAG_00000151-scaffold_94_1;LUOR22-1_SAMEA13322666_MAG_00000151-scaffold_94_2;LUOR22-1_SAMEA13322666_MAG_00000151-scaffold_94_3;LUOR22-1_SAMEA13322666_MAG_00000151-scaffold_94_4;LUOR22-1_SAMEA13322666_MAG_00000151-scaffold_94_5;LUOR22-1_SAMEA13322666_MAG_00000151-scaffold_94_6	LUOR22-1_SAMEA13322666_MAG_00000151-scaffold_94_4	LUOR22-1_SAMEA13322666_MAG_00000151-scaffold_94_5;LUOR22-1_SAMEA13322666_MAG_00000151-scaffold_94_6
EXTERNAL-MAGS	SAMEA13322666	LUOR22-1_SAMEA13322666_MAG_00000152	LUOR22-1_SAMEA13322666_MAG_00000152-scaffold_63.region001.gbk	LUOR22-1_SAMEA13322666_MAG_00000152-scaffold_63	LUOR22-1_SAMEA13322666_MAG_00000152-scaffold_63-biosynth_1	11188	TRUE	terpene	1	single	1	terpene	9	LUOR22-1_SAMEA13322666_MAG_00000152-scaffold_63_1;LUOR22-1_SAMEA13322666_MAG_00000152-scaffold_63_2;LUOR22-1_SAMEA13322666_MAG_00000152-scaffold_63_3;LUOR22-1_SAMEA13322666_MAG_00000152-scaffold_63_4;LUOR22-1_SAMEA13322666_MAG_00000152-scaffold_63_5;LUOR22-1_SAMEA13322666_MAG_00000152-scaffold_63_6;LUOR22-1_SAMEA13322666_MAG_00000152-scaffold_63_7;LUOR22-1_SAMEA13322666_MAG_00000152-scaffold_63_8;LUOR22-1_SAMEA13322666_MAG_00000152-scaffold_63_9	LUOR22-1_SAMEA13322666_MAG_00000152-scaffold_63_4	LUOR22-1_SAMEA13322666_MAG_00000152-scaffold_63_2;LUOR22-1_SAMEA13322666_MAG_00000152-scaffold_63_5;LUOR22-1_SAMEA13322666_MAG_00000152-scaffold_63_6;LUOR22-1_SAMEA13322666_MAG_00000152-scaffold_63_7;LUOR22-1_SAMEA13322666_MAG_00000152-scaffold_63_8
EXTERNAL-MAGS	SAMEA13322666	LUOR22-1_SAMEA13322666_MAG_00000152	LUOR22-1_SAMEA13322666_MAG_00000152-scaffold_121.region001.gbk	LUOR22-1_SAMEA13322666_MAG_00000152-scaffold_121	LUOR22-1_SAMEA13322666_MAG_00000152-scaffold_121-biosynth_1	7346	TRUE	phosphonate	1	single	1	phosphonate	6	LUOR22-1_SAMEA13322666_MAG_00000152-scaffold_121_1;LUOR22-1_SAMEA13322666_MAG_00000152-scaffold_121_2;LUOR22-1_SAMEA13322666_MAG_00000152-scaffold_121_3;LUOR22-1_SAMEA13322666_MAG_00000152-scaffold_121_4;LUOR22-1_SAMEA13322666_MAG_00000152-scaffold_121_5;LUOR22-1_SAMEA13322666_MAG_00000152-scaffold_121_6	LUOR22-1_SAMEA13322666_MAG_00000152-scaffold_121_1	LUOR22-1_SAMEA13322666_MAG_00000152-scaffold_121_2;LUOR22-1_SAMEA13322666_MAG_00000152-scaffold_121_5			LUOR22-1_SAMEA13322666_MAG_00000152-scaffold_121_4
EXTERNAL-MAGS	SAMEA13322666	LUOR22-1_SAMEA13322666_MAG_00000153	LUOR22-1_SAMEA13322666_MAG_00000153-scaffold_5.region001.gbk	LUOR22-1_SAMEA13322666_MAG_00000153-scaffold_5	LUOR22-1_SAMEA13322666_MAG_00000153-scaffold_5-biosynth_1	20423	FALSE	RRE-containing	1	single	1	RRE-containing	20	LUOR22-1_SAMEA13322666_MAG_00000153-scaffold_5_7;LUOR22-1_SAMEA13322666_MAG_00000153-scaffold_5_8;LUOR22-1_SAMEA13322666_MAG_00000153-scaffold_5_9;LUOR22-1_SAMEA13322666_MAG_00000153-scaffold_5_10;LUOR22-1_SAMEA13322666_MAG_00000153-scaffold_5_11;LUOR22-1_SAMEA13322666_MAG_00000153-scaffold_5_12;LUOR22-1_SAMEA13322666_MAG_00000153-scaffold_5_13;LUOR22-1_SAMEA13322666_MAG_00000153-scaffold_5_14;LUOR22-1_SAMEA13322666_MAG_00000153-scaffold_5_15;LUOR22-1_SAMEA13322666_MAG_00000153-scaffold_5_16;LUOR22-1_SAMEA13322666_MAG_00000153-scaffold_5_17;LUOR22-1_SAMEA13322666_MAG_00000153-scaffold_5_18;LUOR22-1_SAMEA13322666_MAG_00000153-scaffold_5_19;LUOR22-1_SAMEA13322666_MAG_00000153-scaffold_5_20;LUOR22-1_SAMEA13322666_MAG_00000153-scaffold_5_21;LUOR22-1_SAMEA13322666_MAG_00000153-scaffold_5_22;LUOR22-1_SAMEA13322666_MAG_00000153-scaffold_5_23;LUOR22-1_SAMEA13322666_MAG_00000153-scaffold_5_24;LUOR22-1_SAMEA13322666_MAG_00000153-scaffold_5_25;LUOR22-1_SAMEA13322666_MAG_00000153-scaffold_5_26	LUOR22-1_SAMEA13322666_MAG_00000153-scaffold_5_18	LUOR22-1_SAMEA13322666_MAG_00000153-scaffold_5_14			LUOR22-1_SAMEA13322666_MAG_00000153-scaffold_5_9;LUOR22-1_SAMEA13322666_MAG_00000153-scaffold_5_16
EXTERNAL-MAGS	SAMEA13322666	LUOR22-1_SAMEA13322666_MAG_00000153	LUOR22-1_SAMEA13322666_MAG_00000153-scaffold_60.region001.gbk	LUOR22-1_SAMEA13322666_MAG_00000153-scaffold_60	LUOR22-1_SAMEA13322666_MAG_00000153-scaffold_60-biosynth_1	11086	TRUE	RiPP-like	1	single	1	RiPP-like	10	LUOR22-1_SAMEA13322666_MAG_00000153-scaffold_60_11;LUOR22-1_SAMEA13322666_MAG_00000153-scaffold_60_12;LUOR22-1_SAMEA13322666_MAG_00000153-scaffold_60_13;LUOR22-1_SAMEA13322666_MAG_00000153-scaffold_60_14;LUOR22-1_SAMEA13322666_MAG_00000153-scaffold_60_15;LUOR22-1_SAMEA13322666_MAG_00000153-scaffold_60_16;LUOR22-1_SAMEA13322666_MAG_00000153-scaffold_60_17;LUOR22-1_SAMEA13322666_MAG_00000153-scaffold_60_18;LUOR22-1_SAMEA13322666_MAG_00000153-scaffold_60_19;LUOR22-1_SAMEA13322666_MAG_00000153-scaffold_60_20	LUOR22-1_SAMEA13322666_MAG_00000153-scaffold_60_16	LUOR22-1_SAMEA13322666_MAG_00000153-scaffold_60_11;LUOR22-1_SAMEA13322666_MAG_00000153-scaffold_60_19;LUOR22-1_SAMEA13322666_MAG_00000153-scaffold_60_20			LUOR22-1_SAMEA13322666_MAG_00000153-scaffold_60_15
EXTERNAL-MAGS	SAMEA13322666	LUOR22-1_SAMEA13322666_MAG_00000153	LUOR22-1_SAMEA13322666_MAG_00000153-scaffold_207.region001.gbk	LUOR22-1_SAMEA13322666_MAG_00000153-scaffold_207	LUOR22-1_SAMEA13322666_MAG_00000153-scaffold_207-biosynth_1	5265	TRUE	terpene	1	single	1	terpene	5	LUOR22-1_SAMEA13322666_MAG_00000153-scaffold_207_1;LUOR22-1_SAMEA13322666_MAG_00000153-scaffold_207_2;LUOR22-1_SAMEA13322666_MAG_00000153-scaffold_207_3;LUOR22-1_SAMEA13322666_MAG_00000153-scaffold_207_4;LUOR22-1_SAMEA13322666_MAG_00000153-scaffold_207_5	LUOR22-1_SAMEA13322666_MAG_00000153-scaffold_207_4;LUOR22-1_SAMEA13322666_MAG_00000153-scaffold_207_5	LUOR22-1_SAMEA13322666_MAG_00000153-scaffold_207_3	LUOR22-1_SAMEA13322666_MAG_00000153-scaffold_207_1
EXTERNAL-MAGS	SAMEA13322666	LUOR22-1_SAMEA13322666_MAG_00000154	LUOR22-1_SAMEA13322666_MAG_00000154-scaffold_5.region001.gbk	LUOR22-1_SAMEA13322666_MAG_00000154-scaffold_5	LUOR22-1_SAMEA13322666_MAG_00000154-scaffold_5-biosynth_1	21110	FALSE	terpene	1	single	1	terpene	19	LUOR22-1_SAMEA13322666_MAG_00000154-scaffold_5_23;LUOR22-1_SAMEA13322666_MAG_00000154-scaffold_5_24;LUOR22-1_SAMEA13322666_MAG_00000154-scaffold_5_25;LUOR22-1_SAMEA13322666_MAG_00000154-scaffold_5_26;LUOR22-1_SAMEA13322666_MAG_00000154-scaffold_5_27;LUOR22-1_SAMEA13322666_MAG_00000154-scaffold_5_28;LUOR22-1_SAMEA13322666_MAG_00000154-scaffold_5_29;LUOR22-1_SAMEA13322666_MAG_00000154-scaffold_5_30;LUOR22-1_SAMEA13322666_MAG_00000154-scaffold_5_31;LUOR22-1_SAMEA13322666_MAG_00000154-scaffold_5_32;LUOR22-1_SAMEA13322666_MAG_00000154-scaffold_5_33;LUOR22-1_SAMEA13322666_MAG_00000154-scaffold_5_34;LUOR22-1_SAMEA13322666_MAG_00000154-scaffold_5_35;LUOR22-1_SAMEA13322666_MAG_00000154-scaffold_5_36;LUOR22-1_SAMEA13322666_MAG_00000154-scaffold_5_37;LUOR22-1_SAMEA13322666_MAG_00000154-scaffold_5_38;LUOR22-1_SAMEA13322666_MAG_00000154-scaffold_5_39;LUOR22-1_SAMEA13322666_MAG_00000154-scaffold_5_40;LUOR22-1_SAMEA13322666_MAG_00000154-scaffold_5_41	LUOR22-1_SAMEA13322666_MAG_00000154-scaffold_5_32	LUOR22-1_SAMEA13322666_MAG_00000154-scaffold_5_24;LUOR22-1_SAMEA13322666_MAG_00000154-scaffold_5_31			LUOR22-1_SAMEA13322666_MAG_00000154-scaffold_5_36
EXTERNAL-MAGS	SAMEA13322666	LUOR22-1_SAMEA13322666_MAG_00000154	LUOR22-1_SAMEA13322666_MAG_00000154-scaffold_6.region001.gbk	LUOR22-1_SAMEA13322666_MAG_00000154-scaffold_6	LUOR22-1_SAMEA13322666_MAG_00000154-scaffold_6-biosynth_1	20900	FALSE	terpene	1	single	1	terpene	19	LUOR22-1_SAMEA13322666_MAG_00000154-scaffold_6_24;LUOR22-1_SAMEA13322666_MAG_00000154-scaffold_6_25;LUOR22-1_SAMEA13322666_MAG_00000154-scaffold_6_26;LUOR22-1_SAMEA13322666_MAG_00000154-scaffold_6_27;LUOR22-1_SAMEA13322666_MAG_00000154-scaffold_6_28;LUOR22-1_SAMEA13322666_MAG_00000154-scaffold_6_29;LUOR22-1_SAMEA13322666_MAG_00000154-scaffold_6_30;LUOR22-1_SAMEA13322666_MAG_00000154-scaffold_6_31;LUOR22-1_SAMEA13322666_MAG_00000154-scaffold_6_32;LUOR22-1_SAMEA13322666_MAG_00000154-scaffold_6_33;LUOR22-1_SAMEA13322666_MAG_00000154-scaffold_6_34;LUOR22-1_SAMEA13322666_MAG_00000154-scaffold_6_35;LUOR22-1_SAMEA13322666_MAG_00000154-scaffold_6_36;LUOR22-1_SAMEA13322666_MAG_00000154-scaffold_6_37;LUOR22-1_SAMEA13322666_MAG_00000154-scaffold_6_38;LUOR22-1_SAMEA13322666_MAG_00000154-scaffold_6_39;LUOR22-1_SAMEA13322666_MAG_00000154-scaffold_6_40;LUOR22-1_SAMEA13322666_MAG_00000154-scaffold_6_41;LUOR22-1_SAMEA13322666_MAG_00000154-scaffold_6_42	LUOR22-1_SAMEA13322666_MAG_00000154-scaffold_6_35	LUOR22-1_SAMEA13322666_MAG_00000154-scaffold_6_34;LUOR22-1_SAMEA13322666_MAG_00000154-scaffold_6_36;LUOR22-1_SAMEA13322666_MAG_00000154-scaffold_6_38			LUOR22-1_SAMEA13322666_MAG_00000154-scaffold_6_40;LUOR22-1_SAMEA13322666_MAG_00000154-scaffold_6_41;LUOR22-1_SAMEA13322666_MAG_00000154-scaffold_6_42
EXTERNAL-MAGS	SAMEA13322666	LUOR22-1_SAMEA13322666_MAG_00000154	LUOR22-1_SAMEA13322666_MAG_00000154-scaffold_11.region001.gbk	LUOR22-1_SAMEA13322666_MAG_00000154-scaffold_11	LUOR22-1_SAMEA13322666_MAG_00000154-scaffold_11-biosynth_1	13991	TRUE	redox-cofactor	1	single	1	redox-cofactor	14	LUOR22-1_SAMEA13322666_MAG_00000154-scaffold_11_33;LUOR22-1_SAMEA13322666_MAG_00000154-scaffold_11_34;LUOR22-1_SAMEA13322666_MAG_00000154-scaffold_11_35;LUOR22-1_SAMEA13322666_MAG_00000154-scaffold_11_36;LUOR22-1_SAMEA13322666_MAG_00000154-scaffold_11_37;LUOR22-1_SAMEA13322666_MAG_00000154-scaffold_11_38;LUOR22-1_SAMEA13322666_MAG_00000154-scaffold_11_39;LUOR22-1_SAMEA13322666_MAG_00000154-scaffold_11_40;LUOR22-1_SAMEA13322666_MAG_00000154-scaffold_11_41;LUOR22-1_SAMEA13322666_MAG_00000154-scaffold_11_42;LUOR22-1_SAMEA13322666_MAG_00000154-scaffold_11_43;LUOR22-1_SAMEA13322666_MAG_00000154-scaffold_11_44;LUOR22-1_SAMEA13322666_MAG_00000154-scaffold_11_45;LUOR22-1_SAMEA13322666_MAG_00000154-scaffold_11_46	LUOR22-1_SAMEA13322666_MAG_00000154-scaffold_11_42;LUOR22-1_SAMEA13322666_MAG_00000154-scaffold_11_43;LUOR22-1_SAMEA13322666_MAG_00000154-scaffold_11_44				LUOR22-1_SAMEA13322666_MAG_00000154-scaffold_11_45;LUOR22-1_SAMEA13322666_MAG_00000154-scaffold_11_46
EXTERNAL-MAGS	SAMEA13322666	LUOR22-1_SAMEA13322666_MAG_00000154	LUOR22-1_SAMEA13322666_MAG_00000154-scaffold_15.region001.gbk	LUOR22-1_SAMEA13322666_MAG_00000154-scaffold_15	LUOR22-1_SAMEA13322666_MAG_00000154-scaffold_15-biosynth_1	42826	FALSE	NRPS-like	1	single	1	NRPS-like	43	LUOR22-1_SAMEA13322666_MAG_00000154-scaffold_15_11;LUOR22-1_SAMEA13322666_MAG_00000154-scaffold_15_12;LUOR22-1_SAMEA13322666_MAG_00000154-scaffold_15_13;LUOR22-1_SAMEA13322666_MAG_00000154-scaffold_15_14;LUOR22-1_SAMEA13322666_MAG_00000154-scaffold_15_15;LUOR22-1_SAMEA13322666_MAG_00000154-scaffold_15_16;LUOR22-1_SAMEA13322666_MAG_00000154-scaffold_15_17;LUOR22-1_SAMEA13322666_MAG_00000154-scaffold_15_18;LUOR22-1_SAMEA13322666_MAG_00000154-scaffold_15_19;LUOR22-1_SAMEA13322666_MAG_00000154-scaffold_15_20;LUOR22-1_SAMEA13322666_MAG_00000154-scaffold_15_21;LUOR22-1_SAMEA13322666_MAG_00000154-scaffold_15_22;LUOR22-1_SAMEA13322666_MAG_00000154-scaffold_15_23;LUOR22-1_SAMEA13322666_MAG_00000154-scaffold_15_24;LUOR22-1_SAMEA13322666_MAG_00000154-scaffold_15_25;LUOR22-1_SAMEA13322666_MAG_00000154-scaffold_15_26;LUOR22-1_SAMEA13322666_MAG_00000154-scaffold_15_27;LUOR22-1_SAMEA13322666_MAG_00000154-scaffold_15_28;LUOR22-1_SAMEA13322666_MAG_00000154-scaffold_15_29;LUOR22-1_SAMEA13322666_MAG_00000154-scaffold_15_30;LUOR22-1_SAMEA13322666_MAG_00000154-scaffold_15_31;LUOR22-1_SAMEA13322666_MAG_00000154-scaffold_15_32;LUOR22-1_SAMEA13322666_MAG_00000154-scaffold_15_33;LUOR22-1_SAMEA13322666_MAG_00000154-scaffold_15_34;LUOR22-1_SAMEA13322666_MAG_00000154-scaffold_15_35;LUOR22-1_SAMEA13322666_MAG_00000154-scaffold_15_36;LUOR22-1_SAMEA13322666_MAG_00000154-scaffold_15_37;LUOR22-1_SAMEA13322666_MAG_00000154-scaffold_15_38;LUOR22-1_SAMEA13322666_MAG_00000154-scaffold_15_39;LUOR22-1_SAMEA13322666_MAG_00000154-scaffold_15_40;LUOR22-1_SAMEA13322666_MAG_00000154-scaffold_15_41;LUOR22-1_SAMEA13322666_MAG_00000154-scaffold_15_42;LUOR22-1_SAMEA13322666_MAG_00000154-scaffold_15_43;LUOR22-1_SAMEA13322666_MAG_00000154-scaffold_15_44;LUOR22-1_SAMEA13322666_MAG_00000154-scaffold_15_45;LUOR22-1_SAMEA13322666_MAG_00000154-scaffold_15_46;LUOR22-1_SAMEA13322666_MAG_00000154-scaffold_15_47;LUOR22-1_SAMEA13322666_MAG_00000154-scaffold_15_48;LUOR22-1_SAMEA13322666_MAG_00000154-scaffold_15_49;LUOR22-1_SAMEA13322666_MAG_00000154-scaffold_15_50;LUOR22-1_SAMEA13322666_MAG_00000154-scaffold_15_51;LUOR22-1_SAMEA13322666_MAG_00000154-scaffold_15_52;LUOR22-1_SAMEA13322666_MAG_00000154-scaffold_15_53	LUOR22-1_SAMEA13322666_MAG_00000154-scaffold_15_31	LUOR22-1_SAMEA13322666_MAG_00000154-scaffold_15_15;LUOR22-1_SAMEA13322666_MAG_00000154-scaffold_15_17;LUOR22-1_SAMEA13322666_MAG_00000154-scaffold_15_21;LUOR22-1_SAMEA13322666_MAG_00000154-scaffold_15_22;LUOR22-1_SAMEA13322666_MAG_00000154-scaffold_15_25;LUOR22-1_SAMEA13322666_MAG_00000154-scaffold_15_47;LUOR22-1_SAMEA13322666_MAG_00000154-scaffold_15_53			LUOR22-1_SAMEA13322666_MAG_00000154-scaffold_15_32;LUOR22-1_SAMEA13322666_MAG_00000154-scaffold_15_33;LUOR22-1_SAMEA13322666_MAG_00000154-scaffold_15_52
EXTERNAL-MAGS	SAMEA13322666	LUOR22-1_SAMEA13322666_MAG_00000154	LUOR22-1_SAMEA13322666_MAG_00000154-scaffold_113.region001.gbk	LUOR22-1_SAMEA13322666_MAG_00000154-scaffold_113	LUOR22-1_SAMEA13322666_MAG_00000154-scaffold_113-biosynth_1	9048	TRUE	T1PKS	1	single	1	T1PKS	7	LUOR22-1_SAMEA13322666_MAG_00000154-scaffold_113_1;LUOR22-1_SAMEA13322666_MAG_00000154-scaffold_113_2;LUOR22-1_SAMEA13322666_MAG_00000154-scaffold_113_3;LUOR22-1_SAMEA13322666_MAG_00000154-scaffold_113_4;LUOR22-1_SAMEA13322666_MAG_00000154-scaffold_113_5;LUOR22-1_SAMEA13322666_MAG_00000154-scaffold_113_6;LUOR22-1_SAMEA13322666_MAG_00000154-scaffold_113_7	LUOR22-1_SAMEA13322666_MAG_00000154-scaffold_113_6	LUOR22-1_SAMEA13322666_MAG_00000154-scaffold_113_1;LUOR22-1_SAMEA13322666_MAG_00000154-scaffold_113_2;LUOR22-1_SAMEA13322666_MAG_00000154-scaffold_113_3
EXTERNAL-MAGS	SAMEA13322666	LUOR22-1_SAMEA13322666_MAG_00000156	LUOR22-1_SAMEA13322666_MAG_00000156-scaffold_8.region001.gbk	LUOR22-1_SAMEA13322666_MAG_00000156-scaffold_8	LUOR22-1_SAMEA13322666_MAG_00000156-scaffold_8-biosynth_1	16695	TRUE	terpene	1	single	1	terpene	16	LUOR22-1_SAMEA13322666_MAG_00000156-scaffold_8_16;LUOR22-1_SAMEA13322666_MAG_00000156-scaffold_8_17;LUOR22-1_SAMEA13322666_MAG_00000156-scaffold_8_18;LUOR22-1_SAMEA13322666_MAG_00000156-scaffold_8_19;LUOR22-1_SAMEA13322666_MAG_00000156-scaffold_8_20;LUOR22-1_SAMEA13322666_MAG_00000156-scaffold_8_21;LUOR22-1_SAMEA13322666_MAG_00000156-scaffold_8_22;LUOR22-1_SAMEA13322666_MAG_00000156-scaffold_8_23;LUOR22-1_SAMEA13322666_MAG_00000156-scaffold_8_24;LUOR22-1_SAMEA13322666_MAG_00000156-scaffold_8_25;LUOR22-1_SAMEA13322666_MAG_00000156-scaffold_8_26;LUOR22-1_SAMEA13322666_MAG_00000156-scaffold_8_27;LUOR22-1_SAMEA13322666_MAG_00000156-scaffold_8_28;LUOR22-1_SAMEA13322666_MAG_00000156-scaffold_8_29;LUOR22-1_SAMEA13322666_MAG_00000156-scaffold_8_30;LUOR22-1_SAMEA13322666_MAG_00000156-scaffold_8_31	LUOR22-1_SAMEA13322666_MAG_00000156-scaffold_8_25;LUOR22-1_SAMEA13322666_MAG_00000156-scaffold_8_27	LUOR22-1_SAMEA13322666_MAG_00000156-scaffold_8_21;LUOR22-1_SAMEA13322666_MAG_00000156-scaffold_8_22;LUOR22-1_SAMEA13322666_MAG_00000156-scaffold_8_24;LUOR22-1_SAMEA13322666_MAG_00000156-scaffold_8_28
EXTERNAL-MAGS	SAMEA13322666	LUOR22-1_SAMEA13322666_MAG_00000156	LUOR22-1_SAMEA13322666_MAG_00000156-scaffold_9.region001.gbk	LUOR22-1_SAMEA13322666_MAG_00000156-scaffold_9	LUOR22-1_SAMEA13322666_MAG_00000156-scaffold_9-biosynth_1	21077	FALSE	terpene	1	single	1	terpene	20	LUOR22-1_SAMEA13322666_MAG_00000156-scaffold_9_9;LUOR22-1_SAMEA13322666_MAG_00000156-scaffold_9_10;LUOR22-1_SAMEA13322666_MAG_00000156-scaffold_9_11;LUOR22-1_SAMEA13322666_MAG_00000156-scaffold_9_12;LUOR22-1_SAMEA13322666_MAG_00000156-scaffold_9_13;LUOR22-1_SAMEA13322666_MAG_00000156-scaffold_9_14;LUOR22-1_SAMEA13322666_MAG_00000156-scaffold_9_15;LUOR22-1_SAMEA13322666_MAG_00000156-scaffold_9_16;LUOR22-1_SAMEA13322666_MAG_00000156-scaffold_9_17;LUOR22-1_SAMEA13322666_MAG_00000156-scaffold_9_18;LUOR22-1_SAMEA13322666_MAG_00000156-scaffold_9_19;LUOR22-1_SAMEA13322666_MAG_00000156-scaffold_9_20;LUOR22-1_SAMEA13322666_MAG_00000156-scaffold_9_21;LUOR22-1_SAMEA13322666_MAG_00000156-scaffold_9_22;LUOR22-1_SAMEA13322666_MAG_00000156-scaffold_9_23;LUOR22-1_SAMEA13322666_MAG_00000156-scaffold_9_24;LUOR22-1_SAMEA13322666_MAG_00000156-scaffold_9_25;LUOR22-1_SAMEA13322666_MAG_00000156-scaffold_9_26;LUOR22-1_SAMEA13322666_MAG_00000156-scaffold_9_27;LUOR22-1_SAMEA13322666_MAG_00000156-scaffold_9_28	LUOR22-1_SAMEA13322666_MAG_00000156-scaffold_9_16	LUOR22-1_SAMEA13322666_MAG_00000156-scaffold_9_9;LUOR22-1_SAMEA13322666_MAG_00000156-scaffold_9_12;LUOR22-1_SAMEA13322666_MAG_00000156-scaffold_9_13;LUOR22-1_SAMEA13322666_MAG_00000156-scaffold_9_20;LUOR22-1_SAMEA13322666_MAG_00000156-scaffold_9_21;LUOR22-1_SAMEA13322666_MAG_00000156-scaffold_9_24;LUOR22-1_SAMEA13322666_MAG_00000156-scaffold_9_25;LUOR22-1_SAMEA13322666_MAG_00000156-scaffold_9_26;LUOR22-1_SAMEA13322666_MAG_00000156-scaffold_9_28
EXTERNAL-MAGS	SAMEA13322666	LUOR22-1_SAMEA13322666_MAG_00000157	LUOR22-1_SAMEA13322666_MAG_00000157-scaffold_12.region001.gbk	LUOR22-1_SAMEA13322666_MAG_00000157-scaffold_12	LUOR22-1_SAMEA13322666_MAG_00000157-scaffold_12-biosynth_1	11851	TRUE	RRE-containing	1	single	1	RRE-containing	6	LUOR22-1_SAMEA13322666_MAG_00000157-scaffold_12_30;LUOR22-1_SAMEA13322666_MAG_00000157-scaffold_12_31;LUOR22-1_SAMEA13322666_MAG_00000157-scaffold_12_32;LUOR22-1_SAMEA13322666_MAG_00000157-scaffold_12_33;LUOR22-1_SAMEA13322666_MAG_00000157-scaffold_12_34;LUOR22-1_SAMEA13322666_MAG_00000157-scaffold_12_35	LUOR22-1_SAMEA13322666_MAG_00000157-scaffold_12_33				LUOR22-1_SAMEA13322666_MAG_00000157-scaffold_12_34
EXTERNAL-MAGS	SAMEA13322666	LUOR22-1_SAMEA13322666_MAG_00000157	LUOR22-1_SAMEA13322666_MAG_00000157-scaffold_140.region001.gbk	LUOR22-1_SAMEA13322666_MAG_00000157-scaffold_140	LUOR22-1_SAMEA13322666_MAG_00000157-scaffold_140-biosynth_1	12339	TRUE	NRPS-like	1	single	1	NRPS-like	7	LUOR22-1_SAMEA13322666_MAG_00000157-scaffold_140_1;LUOR22-1_SAMEA13322666_MAG_00000157-scaffold_140_2;LUOR22-1_SAMEA13322666_MAG_00000157-scaffold_140_3;LUOR22-1_SAMEA13322666_MAG_00000157-scaffold_140_4;LUOR22-1_SAMEA13322666_MAG_00000157-scaffold_140_5;LUOR22-1_SAMEA13322666_MAG_00000157-scaffold_140_6;LUOR22-1_SAMEA13322666_MAG_00000157-scaffold_140_7	LUOR22-1_SAMEA13322666_MAG_00000157-scaffold_140_7	LUOR22-1_SAMEA13322666_MAG_00000157-scaffold_140_2
EXTERNAL-MAGS	SAMEA13322666	LUOR22-1_SAMEA13322666_MAG_00000157	LUOR22-1_SAMEA13322666_MAG_00000157-scaffold_292.region001.gbk	LUOR22-1_SAMEA13322666_MAG_00000157-scaffold_292	LUOR22-1_SAMEA13322666_MAG_00000157-scaffold_292-biosynth_1	5403	TRUE	terpene	1	single	1	terpene	4	LUOR22-1_SAMEA13322666_MAG_00000157-scaffold_292_1;LUOR22-1_SAMEA13322666_MAG_00000157-scaffold_292_2;LUOR22-1_SAMEA13322666_MAG_00000157-scaffold_292_3;LUOR22-1_SAMEA13322666_MAG_00000157-scaffold_292_4	LUOR22-1_SAMEA13322666_MAG_00000157-scaffold_292_2	LUOR22-1_SAMEA13322666_MAG_00000157-scaffold_292_1;LUOR22-1_SAMEA13322666_MAG_00000157-scaffold_292_3
EXTERNAL-MAGS	SAMEA13322666	LUOR22-1_SAMEA13322666_MAG_00000158	LUOR22-1_SAMEA13322666_MAG_00000158-scaffold_26.region001.gbk	LUOR22-1_SAMEA13322666_MAG_00000158-scaffold_26	LUOR22-1_SAMEA13322666_MAG_00000158-scaffold_26-biosynth_1	18671	TRUE	terpene	1	single	1	terpene	17	LUOR22-1_SAMEA13322666_MAG_00000158-scaffold_26_1;LUOR22-1_SAMEA13322666_MAG_00000158-scaffold_26_2;LUOR22-1_SAMEA13322666_MAG_00000158-scaffold_26_3;LUOR22-1_SAMEA13322666_MAG_00000158-scaffold_26_4;LUOR22-1_SAMEA13322666_MAG_00000158-scaffold_26_5;LUOR22-1_SAMEA13322666_MAG_00000158-scaffold_26_6;LUOR22-1_SAMEA13322666_MAG_00000158-scaffold_26_7;LUOR22-1_SAMEA13322666_MAG_00000158-scaffold_26_8;LUOR22-1_SAMEA13322666_MAG_00000158-scaffold_26_9;LUOR22-1_SAMEA13322666_MAG_00000158-scaffold_26_10;LUOR22-1_SAMEA13322666_MAG_00000158-scaffold_26_11;LUOR22-1_SAMEA13322666_MAG_00000158-scaffold_26_12;LUOR22-1_SAMEA13322666_MAG_00000158-scaffold_26_13;LUOR22-1_SAMEA13322666_MAG_00000158-scaffold_26_14;LUOR22-1_SAMEA13322666_MAG_00000158-scaffold_26_15;LUOR22-1_SAMEA13322666_MAG_00000158-scaffold_26_16;LUOR22-1_SAMEA13322666_MAG_00000158-scaffold_26_17	LUOR22-1_SAMEA13322666_MAG_00000158-scaffold_26_9;LUOR22-1_SAMEA13322666_MAG_00000158-scaffold_26_11	LUOR22-1_SAMEA13322666_MAG_00000158-scaffold_26_4;LUOR22-1_SAMEA13322666_MAG_00000158-scaffold_26_7;LUOR22-1_SAMEA13322666_MAG_00000158-scaffold_26_8;LUOR22-1_SAMEA13322666_MAG_00000158-scaffold_26_14			LUOR22-1_SAMEA13322666_MAG_00000158-scaffold_26_1
EXTERNAL-MAGS	SAMEA13322666	LUOR22-1_SAMEA13322666_MAG_00000158	LUOR22-1_SAMEA13322666_MAG_00000158-scaffold_29.region001.gbk	LUOR22-1_SAMEA13322666_MAG_00000158-scaffold_29	LUOR22-1_SAMEA13322666_MAG_00000158-scaffold_29-biosynth_1	17452	TRUE	NRPS-like	1	single	1	NRPS-like	16	LUOR22-1_SAMEA13322666_MAG_00000158-scaffold_29_1;LUOR22-1_SAMEA13322666_MAG_00000158-scaffold_29_2;LUOR22-1_SAMEA13322666_MAG_00000158-scaffold_29_3;LUOR22-1_SAMEA13322666_MAG_00000158-scaffold_29_4;LUOR22-1_SAMEA13322666_MAG_00000158-scaffold_29_5;LUOR22-1_SAMEA13322666_MAG_00000158-scaffold_29_6;LUOR22-1_SAMEA13322666_MAG_00000158-scaffold_29_7;LUOR22-1_SAMEA13322666_MAG_00000158-scaffold_29_8;LUOR22-1_SAMEA13322666_MAG_00000158-scaffold_29_9;LUOR22-1_SAMEA13322666_MAG_00000158-scaffold_29_10;LUOR22-1_SAMEA13322666_MAG_00000158-scaffold_29_11;LUOR22-1_SAMEA13322666_MAG_00000158-scaffold_29_12;LUOR22-1_SAMEA13322666_MAG_00000158-scaffold_29_13;LUOR22-1_SAMEA13322666_MAG_00000158-scaffold_29_14;LUOR22-1_SAMEA13322666_MAG_00000158-scaffold_29_15;LUOR22-1_SAMEA13322666_MAG_00000158-scaffold_29_16	LUOR22-1_SAMEA13322666_MAG_00000158-scaffold_29_9	LUOR22-1_SAMEA13322666_MAG_00000158-scaffold_29_2;LUOR22-1_SAMEA13322666_MAG_00000158-scaffold_29_8;LUOR22-1_SAMEA13322666_MAG_00000158-scaffold_29_15			LUOR22-1_SAMEA13322666_MAG_00000158-scaffold_29_12;LUOR22-1_SAMEA13322666_MAG_00000158-scaffold_29_13;LUOR22-1_SAMEA13322666_MAG_00000158-scaffold_29_14;LUOR22-1_SAMEA13322666_MAG_00000158-scaffold_29_16
EXTERNAL-MAGS	SAMEA13322666	LUOR22-1_SAMEA13322666_MAG_00000159	LUOR22-1_SAMEA13322666_MAG_00000159-scaffold_79.region001.gbk	LUOR22-1_SAMEA13322666_MAG_00000159-scaffold_79	LUOR22-1_SAMEA13322666_MAG_00000159-scaffold_79-biosynth_1	10156	TRUE	terpene	1	single	1	terpene	10	LUOR22-1_SAMEA13322666_MAG_00000159-scaffold_79_1;LUOR22-1_SAMEA13322666_MAG_00000159-scaffold_79_2;LUOR22-1_SAMEA13322666_MAG_00000159-scaffold_79_3;LUOR22-1_SAMEA13322666_MAG_00000159-scaffold_79_4;LUOR22-1_SAMEA13322666_MAG_00000159-scaffold_79_5;LUOR22-1_SAMEA13322666_MAG_00000159-scaffold_79_6;LUOR22-1_SAMEA13322666_MAG_00000159-scaffold_79_7;LUOR22-1_SAMEA13322666_MAG_00000159-scaffold_79_8;LUOR22-1_SAMEA13322666_MAG_00000159-scaffold_79_9;LUOR22-1_SAMEA13322666_MAG_00000159-scaffold_79_10	LUOR22-1_SAMEA13322666_MAG_00000159-scaffold_79_6	LUOR22-1_SAMEA13322666_MAG_00000159-scaffold_79_9
EXTERNAL-MAGS	SAMEA13322667	LUOR22-1_SAMEA13322667_MAG_00000001	LUOR22-1_SAMEA13322667_MAG_00000001-scaffold_15.region001.gbk	LUOR22-1_SAMEA13322667_MAG_00000001-scaffold_15	LUOR22-1_SAMEA13322667_MAG_00000001-scaffold_15-biosynth_1	10706	TRUE	terpene	1	single	1	terpene	10	LUOR22-1_SAMEA13322667_MAG_00000001-scaffold_15_1;LUOR22-1_SAMEA13322667_MAG_00000001-scaffold_15_2;LUOR22-1_SAMEA13322667_MAG_00000001-scaffold_15_3;LUOR22-1_SAMEA13322667_MAG_00000001-scaffold_15_4;LUOR22-1_SAMEA13322667_MAG_00000001-scaffold_15_5;LUOR22-1_SAMEA13322667_MAG_00000001-scaffold_15_6;LUOR22-1_SAMEA13322667_MAG_00000001-scaffold_15_7;LUOR22-1_SAMEA13322667_MAG_00000001-scaffold_15_8;LUOR22-1_SAMEA13322667_MAG_00000001-scaffold_15_9;LUOR22-1_SAMEA13322667_MAG_00000001-scaffold_15_10	LUOR22-1_SAMEA13322667_MAG_00000001-scaffold_15_6;LUOR22-1_SAMEA13322667_MAG_00000001-scaffold_15_8	LUOR22-1_SAMEA13322667_MAG_00000001-scaffold_15_2;LUOR22-1_SAMEA13322667_MAG_00000001-scaffold_15_5;LUOR22-1_SAMEA13322667_MAG_00000001-scaffold_15_9
EXTERNAL-MAGS	SAMEA13322667	LUOR22-1_SAMEA13322667_MAG_00000001	LUOR22-1_SAMEA13322667_MAG_00000001-scaffold_169.region001.gbk	LUOR22-1_SAMEA13322667_MAG_00000001-scaffold_169	LUOR22-1_SAMEA13322667_MAG_00000001-scaffold_169-biosynth_1	5328	TRUE	terpene	1	single	1	terpene	6	LUOR22-1_SAMEA13322667_MAG_00000001-scaffold_169_1;LUOR22-1_SAMEA13322667_MAG_00000001-scaffold_169_2;LUOR22-1_SAMEA13322667_MAG_00000001-scaffold_169_3;LUOR22-1_SAMEA13322667_MAG_00000001-scaffold_169_4;LUOR22-1_SAMEA13322667_MAG_00000001-scaffold_169_5;LUOR22-1_SAMEA13322667_MAG_00000001-scaffold_169_6	LUOR22-1_SAMEA13322667_MAG_00000001-scaffold_169_1	LUOR22-1_SAMEA13322667_MAG_00000001-scaffold_169_5
EXTERNAL-MAGS	SAMEA13322667	LUOR22-1_SAMEA13322667_MAG_00000003	LUOR22-1_SAMEA13322667_MAG_00000003-scaffold_227.region001.gbk	LUOR22-1_SAMEA13322667_MAG_00000003-scaffold_227	LUOR22-1_SAMEA13322667_MAG_00000003-scaffold_227-biosynth_1	5184	TRUE	RiPP-like	1	single	1	RiPP-like	5	LUOR22-1_SAMEA13322667_MAG_00000003-scaffold_227_1;LUOR22-1_SAMEA13322667_MAG_00000003-scaffold_227_2;LUOR22-1_SAMEA13322667_MAG_00000003-scaffold_227_3;LUOR22-1_SAMEA13322667_MAG_00000003-scaffold_227_4;LUOR22-1_SAMEA13322667_MAG_00000003-scaffold_227_5	LUOR22-1_SAMEA13322667_MAG_00000003-scaffold_227_5				LUOR22-1_SAMEA13322667_MAG_00000003-scaffold_227_3
EXTERNAL-MAGS	SAMEA13322667	LUOR22-1_SAMEA13322667_MAG_00000004	LUOR22-1_SAMEA13322667_MAG_00000004-scaffold_8.region001.gbk	LUOR22-1_SAMEA13322667_MAG_00000004-scaffold_8	LUOR22-1_SAMEA13322667_MAG_00000004-scaffold_8-biosynth_1	14894	TRUE	T1PKS	1	single	1	T1PKS	6	LUOR22-1_SAMEA13322667_MAG_00000004-scaffold_8_1;LUOR22-1_SAMEA13322667_MAG_00000004-scaffold_8_2;LUOR22-1_SAMEA13322667_MAG_00000004-scaffold_8_3;LUOR22-1_SAMEA13322667_MAG_00000004-scaffold_8_4;LUOR22-1_SAMEA13322667_MAG_00000004-scaffold_8_5;LUOR22-1_SAMEA13322667_MAG_00000004-scaffold_8_6	LUOR22-1_SAMEA13322667_MAG_00000004-scaffold_8_2	LUOR22-1_SAMEA13322667_MAG_00000004-scaffold_8_3;LUOR22-1_SAMEA13322667_MAG_00000004-scaffold_8_4;LUOR22-1_SAMEA13322667_MAG_00000004-scaffold_8_5
EXTERNAL-MAGS	SAMEA13322667	LUOR22-1_SAMEA13322667_MAG_00000004	LUOR22-1_SAMEA13322667_MAG_00000004-scaffold_90.region001.gbk	LUOR22-1_SAMEA13322667_MAG_00000004-scaffold_90	LUOR22-1_SAMEA13322667_MAG_00000004-scaffold_90-biosynth_1	7281	TRUE	NRPS-like	1	single	1	NRPS-like	8	LUOR22-1_SAMEA13322667_MAG_00000004-scaffold_90_1;LUOR22-1_SAMEA13322667_MAG_00000004-scaffold_90_2;LUOR22-1_SAMEA13322667_MAG_00000004-scaffold_90_3;LUOR22-1_SAMEA13322667_MAG_00000004-scaffold_90_4;LUOR22-1_SAMEA13322667_MAG_00000004-scaffold_90_5;LUOR22-1_SAMEA13322667_MAG_00000004-scaffold_90_6;LUOR22-1_SAMEA13322667_MAG_00000004-scaffold_90_7;LUOR22-1_SAMEA13322667_MAG_00000004-scaffold_90_8	LUOR22-1_SAMEA13322667_MAG_00000004-scaffold_90_8
EXTERNAL-MAGS	SAMEA13322667	LUOR22-1_SAMEA13322667_MAG_00000008	LUOR22-1_SAMEA13322667_MAG_00000008-scaffold_61.region001.gbk	LUOR22-1_SAMEA13322667_MAG_00000008-scaffold_61	LUOR22-1_SAMEA13322667_MAG_00000008-scaffold_61-biosynth_1	6254	TRUE	RiPP-like	1	single	1	RiPP-like	5	LUOR22-1_SAMEA13322667_MAG_00000008-scaffold_61_1;LUOR22-1_SAMEA13322667_MAG_00000008-scaffold_61_2;LUOR22-1_SAMEA13322667_MAG_00000008-scaffold_61_3;LUOR22-1_SAMEA13322667_MAG_00000008-scaffold_61_4;LUOR22-1_SAMEA13322667_MAG_00000008-scaffold_61_5	LUOR22-1_SAMEA13322667_MAG_00000008-scaffold_61_1	LUOR22-1_SAMEA13322667_MAG_00000008-scaffold_61_4			LUOR22-1_SAMEA13322667_MAG_00000008-scaffold_61_3
EXTERNAL-MAGS	SAMEA13322667	LUOR22-1_SAMEA13322667_MAG_00000008	LUOR22-1_SAMEA13322667_MAG_00000008-scaffold_118.region001.gbk	LUOR22-1_SAMEA13322667_MAG_00000008-scaffold_118	LUOR22-1_SAMEA13322667_MAG_00000008-scaffold_118-biosynth_1	6432	TRUE	proteusin	1	single	1	proteusin	6	LUOR22-1_SAMEA13322667_MAG_00000008-scaffold_118_1;LUOR22-1_SAMEA13322667_MAG_00000008-scaffold_118_2;LUOR22-1_SAMEA13322667_MAG_00000008-scaffold_118_3;LUOR22-1_SAMEA13322667_MAG_00000008-scaffold_118_4;LUOR22-1_SAMEA13322667_MAG_00000008-scaffold_118_5;LUOR22-1_SAMEA13322667_MAG_00000008-scaffold_118_6	LUOR22-1_SAMEA13322667_MAG_00000008-scaffold_118_3;LUOR22-1_SAMEA13322667_MAG_00000008-scaffold_118_4				LUOR22-1_SAMEA13322667_MAG_00000008-scaffold_118_5
EXTERNAL-MAGS	SAMEA13322667	LUOR22-1_SAMEA13322667_MAG_00000011	LUOR22-1_SAMEA13322667_MAG_00000011-scaffold_90.region001.gbk	LUOR22-1_SAMEA13322667_MAG_00000011-scaffold_90	LUOR22-1_SAMEA13322667_MAG_00000011-scaffold_90-biosynth_1	6455	TRUE	terpene	1	single	1	terpene	5	LUOR22-1_SAMEA13322667_MAG_00000011-scaffold_90_1;LUOR22-1_SAMEA13322667_MAG_00000011-scaffold_90_2;LUOR22-1_SAMEA13322667_MAG_00000011-scaffold_90_3;LUOR22-1_SAMEA13322667_MAG_00000011-scaffold_90_4;LUOR22-1_SAMEA13322667_MAG_00000011-scaffold_90_5	LUOR22-1_SAMEA13322667_MAG_00000011-scaffold_90_1;LUOR22-1_SAMEA13322667_MAG_00000011-scaffold_90_2	LUOR22-1_SAMEA13322667_MAG_00000011-scaffold_90_3;LUOR22-1_SAMEA13322667_MAG_00000011-scaffold_90_5
EXTERNAL-MAGS	SAMEA13322667	LUOR22-1_SAMEA13322667_MAG_00000013	LUOR22-1_SAMEA13322667_MAG_00000013-scaffold_24.region001.gbk	LUOR22-1_SAMEA13322667_MAG_00000013-scaffold_24	LUOR22-1_SAMEA13322667_MAG_00000013-scaffold_24-biosynth_1	16270	TRUE	terpene	1	single	1	terpene	16	LUOR22-1_SAMEA13322667_MAG_00000013-scaffold_24_14;LUOR22-1_SAMEA13322667_MAG_00000013-scaffold_24_15;LUOR22-1_SAMEA13322667_MAG_00000013-scaffold_24_16;LUOR22-1_SAMEA13322667_MAG_00000013-scaffold_24_17;LUOR22-1_SAMEA13322667_MAG_00000013-scaffold_24_18;LUOR22-1_SAMEA13322667_MAG_00000013-scaffold_24_19;LUOR22-1_SAMEA13322667_MAG_00000013-scaffold_24_20;LUOR22-1_SAMEA13322667_MAG_00000013-scaffold_24_21;LUOR22-1_SAMEA13322667_MAG_00000013-scaffold_24_22;LUOR22-1_SAMEA13322667_MAG_00000013-scaffold_24_23;LUOR22-1_SAMEA13322667_MAG_00000013-scaffold_24_24;LUOR22-1_SAMEA13322667_MAG_00000013-scaffold_24_25;LUOR22-1_SAMEA13322667_MAG_00000013-scaffold_24_26;LUOR22-1_SAMEA13322667_MAG_00000013-scaffold_24_27;LUOR22-1_SAMEA13322667_MAG_00000013-scaffold_24_28;LUOR22-1_SAMEA13322667_MAG_00000013-scaffold_24_29	LUOR22-1_SAMEA13322667_MAG_00000013-scaffold_24_25	LUOR22-1_SAMEA13322667_MAG_00000013-scaffold_24_28
EXTERNAL-MAGS	SAMEA13322667	LUOR22-1_SAMEA13322667_MAG_00000015	LUOR22-1_SAMEA13322667_MAG_00000015-scaffold_47.region001.gbk	LUOR22-1_SAMEA13322667_MAG_00000015-scaffold_47	LUOR22-1_SAMEA13322667_MAG_00000015-scaffold_47-biosynth_1	11934	TRUE	RRE-containing	1	single	1	RRE-containing	6	LUOR22-1_SAMEA13322667_MAG_00000015-scaffold_47_1;LUOR22-1_SAMEA13322667_MAG_00000015-scaffold_47_2;LUOR22-1_SAMEA13322667_MAG_00000015-scaffold_47_3;LUOR22-1_SAMEA13322667_MAG_00000015-scaffold_47_4;LUOR22-1_SAMEA13322667_MAG_00000015-scaffold_47_5;LUOR22-1_SAMEA13322667_MAG_00000015-scaffold_47_6	LUOR22-1_SAMEA13322667_MAG_00000015-scaffold_47_3				LUOR22-1_SAMEA13322667_MAG_00000015-scaffold_47_2
EXTERNAL-MAGS	SAMEA13322667	LUOR22-1_SAMEA13322667_MAG_00000015	LUOR22-1_SAMEA13322667_MAG_00000015-scaffold_88.region001.gbk	LUOR22-1_SAMEA13322667_MAG_00000015-scaffold_88	LUOR22-1_SAMEA13322667_MAG_00000015-scaffold_88-biosynth_1	16521	TRUE	NRPS-like	1	single	1	NRPS-like	11	LUOR22-1_SAMEA13322667_MAG_00000015-scaffold_88_1;LUOR22-1_SAMEA13322667_MAG_00000015-scaffold_88_2;LUOR22-1_SAMEA13322667_MAG_00000015-scaffold_88_3;LUOR22-1_SAMEA13322667_MAG_00000015-scaffold_88_4;LUOR22-1_SAMEA13322667_MAG_00000015-scaffold_88_5;LUOR22-1_SAMEA13322667_MAG_00000015-scaffold_88_6;LUOR22-1_SAMEA13322667_MAG_00000015-scaffold_88_7;LUOR22-1_SAMEA13322667_MAG_00000015-scaffold_88_8;LUOR22-1_SAMEA13322667_MAG_00000015-scaffold_88_9;LUOR22-1_SAMEA13322667_MAG_00000015-scaffold_88_10;LUOR22-1_SAMEA13322667_MAG_00000015-scaffold_88_11	LUOR22-1_SAMEA13322667_MAG_00000015-scaffold_88_10	LUOR22-1_SAMEA13322667_MAG_00000015-scaffold_88_5
EXTERNAL-MAGS	SAMEA13322667	LUOR22-1_SAMEA13322667_MAG_00000015	LUOR22-1_SAMEA13322667_MAG_00000015-scaffold_285.region001.gbk	LUOR22-1_SAMEA13322667_MAG_00000015-scaffold_285	LUOR22-1_SAMEA13322667_MAG_00000015-scaffold_285-biosynth_1	5169	TRUE	terpene	1	single	1	terpene	4	LUOR22-1_SAMEA13322667_MAG_00000015-scaffold_285_1;LUOR22-1_SAMEA13322667_MAG_00000015-scaffold_285_2;LUOR22-1_SAMEA13322667_MAG_00000015-scaffold_285_3;LUOR22-1_SAMEA13322667_MAG_00000015-scaffold_285_4	LUOR22-1_SAMEA13322667_MAG_00000015-scaffold_285_2	LUOR22-1_SAMEA13322667_MAG_00000015-scaffold_285_1;LUOR22-1_SAMEA13322667_MAG_00000015-scaffold_285_3
EXTERNAL-MAGS	SAMEA13322667	LUOR22-1_SAMEA13322667_MAG_00000016	LUOR22-1_SAMEA13322667_MAG_00000016-scaffold_9.region001.gbk	LUOR22-1_SAMEA13322667_MAG_00000016-scaffold_9	LUOR22-1_SAMEA13322667_MAG_00000016-scaffold_9-biosynth_1	18378	TRUE	T1PKS	1	single	1	T1PKS	14	LUOR22-1_SAMEA13322667_MAG_00000016-scaffold_9_1;LUOR22-1_SAMEA13322667_MAG_00000016-scaffold_9_2;LUOR22-1_SAMEA13322667_MAG_00000016-scaffold_9_3;LUOR22-1_SAMEA13322667_MAG_00000016-scaffold_9_4;LUOR22-1_SAMEA13322667_MAG_00000016-scaffold_9_5;LUOR22-1_SAMEA13322667_MAG_00000016-scaffold_9_6;LUOR22-1_SAMEA13322667_MAG_00000016-scaffold_9_7;LUOR22-1_SAMEA13322667_MAG_00000016-scaffold_9_8;LUOR22-1_SAMEA13322667_MAG_00000016-scaffold_9_9;LUOR22-1_SAMEA13322667_MAG_00000016-scaffold_9_10;LUOR22-1_SAMEA13322667_MAG_00000016-scaffold_9_11;LUOR22-1_SAMEA13322667_MAG_00000016-scaffold_9_12;LUOR22-1_SAMEA13322667_MAG_00000016-scaffold_9_13;LUOR22-1_SAMEA13322667_MAG_00000016-scaffold_9_14	LUOR22-1_SAMEA13322667_MAG_00000016-scaffold_9_2	LUOR22-1_SAMEA13322667_MAG_00000016-scaffold_9_4;LUOR22-1_SAMEA13322667_MAG_00000016-scaffold_9_9;LUOR22-1_SAMEA13322667_MAG_00000016-scaffold_9_10;LUOR22-1_SAMEA13322667_MAG_00000016-scaffold_9_13
EXTERNAL-MAGS	SAMEA13322667	LUOR22-1_SAMEA13322667_MAG_00000016	LUOR22-1_SAMEA13322667_MAG_00000016-scaffold_90.region001.gbk	LUOR22-1_SAMEA13322667_MAG_00000016-scaffold_90	LUOR22-1_SAMEA13322667_MAG_00000016-scaffold_90-biosynth_1	8289	TRUE	terpene	1	single	1	terpene	7	LUOR22-1_SAMEA13322667_MAG_00000016-scaffold_90_1;LUOR22-1_SAMEA13322667_MAG_00000016-scaffold_90_2;LUOR22-1_SAMEA13322667_MAG_00000016-scaffold_90_3;LUOR22-1_SAMEA13322667_MAG_00000016-scaffold_90_4;LUOR22-1_SAMEA13322667_MAG_00000016-scaffold_90_5;LUOR22-1_SAMEA13322667_MAG_00000016-scaffold_90_6;LUOR22-1_SAMEA13322667_MAG_00000016-scaffold_90_7	LUOR22-1_SAMEA13322667_MAG_00000016-scaffold_90_1	LUOR22-1_SAMEA13322667_MAG_00000016-scaffold_90_5			LUOR22-1_SAMEA13322667_MAG_00000016-scaffold_90_2
EXTERNAL-MAGS	SAMEA13322667	LUOR22-1_SAMEA13322667_MAG_00000020	LUOR22-1_SAMEA13322667_MAG_00000020-scaffold_163.region001.gbk	LUOR22-1_SAMEA13322667_MAG_00000020-scaffold_163	LUOR22-1_SAMEA13322667_MAG_00000020-scaffold_163-biosynth_1	5048	TRUE	terpene	1	single	1	terpene	4	LUOR22-1_SAMEA13322667_MAG_00000020-scaffold_163_1;LUOR22-1_SAMEA13322667_MAG_00000020-scaffold_163_2;LUOR22-1_SAMEA13322667_MAG_00000020-scaffold_163_3;LUOR22-1_SAMEA13322667_MAG_00000020-scaffold_163_4	LUOR22-1_SAMEA13322667_MAG_00000020-scaffold_163_2	LUOR22-1_SAMEA13322667_MAG_00000020-scaffold_163_4
EXTERNAL-MAGS	SAMEA13322667	LUOR22-1_SAMEA13322667_MAG_00000021	LUOR22-1_SAMEA13322667_MAG_00000021-scaffold_44.region001.gbk	LUOR22-1_SAMEA13322667_MAG_00000021-scaffold_44	LUOR22-1_SAMEA13322667_MAG_00000021-scaffold_44-biosynth_1	14751	TRUE	terpene	1	single	1	terpene	14	LUOR22-1_SAMEA13322667_MAG_00000021-scaffold_44_1;LUOR22-1_SAMEA13322667_MAG_00000021-scaffold_44_2;LUOR22-1_SAMEA13322667_MAG_00000021-scaffold_44_3;LUOR22-1_SAMEA13322667_MAG_00000021-scaffold_44_4;LUOR22-1_SAMEA13322667_MAG_00000021-scaffold_44_5;LUOR22-1_SAMEA13322667_MAG_00000021-scaffold_44_6;LUOR22-1_SAMEA13322667_MAG_00000021-scaffold_44_7;LUOR22-1_SAMEA13322667_MAG_00000021-scaffold_44_8;LUOR22-1_SAMEA13322667_MAG_00000021-scaffold_44_9;LUOR22-1_SAMEA13322667_MAG_00000021-scaffold_44_10;LUOR22-1_SAMEA13322667_MAG_00000021-scaffold_44_11;LUOR22-1_SAMEA13322667_MAG_00000021-scaffold_44_12;LUOR22-1_SAMEA13322667_MAG_00000021-scaffold_44_13;LUOR22-1_SAMEA13322667_MAG_00000021-scaffold_44_14	LUOR22-1_SAMEA13322667_MAG_00000021-scaffold_44_8;LUOR22-1_SAMEA13322667_MAG_00000021-scaffold_44_10	LUOR22-1_SAMEA13322667_MAG_00000021-scaffold_44_5;LUOR22-1_SAMEA13322667_MAG_00000021-scaffold_44_7;LUOR22-1_SAMEA13322667_MAG_00000021-scaffold_44_11;LUOR22-1_SAMEA13322667_MAG_00000021-scaffold_44_13;LUOR22-1_SAMEA13322667_MAG_00000021-scaffold_44_14
EXTERNAL-MAGS	SAMEA13322667	LUOR22-1_SAMEA13322667_MAG_00000021	LUOR22-1_SAMEA13322667_MAG_00000021-scaffold_69.region001.gbk	LUOR22-1_SAMEA13322667_MAG_00000021-scaffold_69	LUOR22-1_SAMEA13322667_MAG_00000021-scaffold_69-biosynth_1	11046	TRUE	terpene	1	single	1	terpene	11	LUOR22-1_SAMEA13322667_MAG_00000021-scaffold_69_4;LUOR22-1_SAMEA13322667_MAG_00000021-scaffold_69_5;LUOR22-1_SAMEA13322667_MAG_00000021-scaffold_69_6;LUOR22-1_SAMEA13322667_MAG_00000021-scaffold_69_7;LUOR22-1_SAMEA13322667_MAG_00000021-scaffold_69_8;LUOR22-1_SAMEA13322667_MAG_00000021-scaffold_69_9;LUOR22-1_SAMEA13322667_MAG_00000021-scaffold_69_10;LUOR22-1_SAMEA13322667_MAG_00000021-scaffold_69_11;LUOR22-1_SAMEA13322667_MAG_00000021-scaffold_69_12;LUOR22-1_SAMEA13322667_MAG_00000021-scaffold_69_13;LUOR22-1_SAMEA13322667_MAG_00000021-scaffold_69_14	LUOR22-1_SAMEA13322667_MAG_00000021-scaffold_69_14	LUOR22-1_SAMEA13322667_MAG_00000021-scaffold_69_4;LUOR22-1_SAMEA13322667_MAG_00000021-scaffold_69_5;LUOR22-1_SAMEA13322667_MAG_00000021-scaffold_69_6;LUOR22-1_SAMEA13322667_MAG_00000021-scaffold_69_9;LUOR22-1_SAMEA13322667_MAG_00000021-scaffold_69_10
EXTERNAL-MAGS	SAMEA13322667	LUOR22-1_SAMEA13322667_MAG_00000021	LUOR22-1_SAMEA13322667_MAG_00000021-scaffold_132.region001.gbk	LUOR22-1_SAMEA13322667_MAG_00000021-scaffold_132	LUOR22-1_SAMEA13322667_MAG_00000021-scaffold_132-biosynth_1	7920	TRUE	NRPS-like	1	single	1	NRPS-like	6	LUOR22-1_SAMEA13322667_MAG_00000021-scaffold_132_1;LUOR22-1_SAMEA13322667_MAG_00000021-scaffold_132_2;LUOR22-1_SAMEA13322667_MAG_00000021-scaffold_132_3;LUOR22-1_SAMEA13322667_MAG_00000021-scaffold_132_4;LUOR22-1_SAMEA13322667_MAG_00000021-scaffold_132_5;LUOR22-1_SAMEA13322667_MAG_00000021-scaffold_132_6	LUOR22-1_SAMEA13322667_MAG_00000021-scaffold_132_3
EXTERNAL-MAGS	SAMEA13322667	LUOR22-1_SAMEA13322667_MAG_00000022	LUOR22-1_SAMEA13322667_MAG_00000022-scaffold_33.region001.gbk	LUOR22-1_SAMEA13322667_MAG_00000022-scaffold_33	LUOR22-1_SAMEA13322667_MAG_00000022-scaffold_33-biosynth_1	13473	TRUE	betalactone	1	single	1	betalactone	13	LUOR22-1_SAMEA13322667_MAG_00000022-scaffold_33_1;LUOR22-1_SAMEA13322667_MAG_00000022-scaffold_33_2;LUOR22-1_SAMEA13322667_MAG_00000022-scaffold_33_3;LUOR22-1_SAMEA13322667_MAG_00000022-scaffold_33_4;LUOR22-1_SAMEA13322667_MAG_00000022-scaffold_33_5;LUOR22-1_SAMEA13322667_MAG_00000022-scaffold_33_6;LUOR22-1_SAMEA13322667_MAG_00000022-scaffold_33_7;LUOR22-1_SAMEA13322667_MAG_00000022-scaffold_33_8;LUOR22-1_SAMEA13322667_MAG_00000022-scaffold_33_9;LUOR22-1_SAMEA13322667_MAG_00000022-scaffold_33_10;LUOR22-1_SAMEA13322667_MAG_00000022-scaffold_33_11;LUOR22-1_SAMEA13322667_MAG_00000022-scaffold_33_12;LUOR22-1_SAMEA13322667_MAG_00000022-scaffold_33_13	LUOR22-1_SAMEA13322667_MAG_00000022-scaffold_33_3;LUOR22-1_SAMEA13322667_MAG_00000022-scaffold_33_9	LUOR22-1_SAMEA13322667_MAG_00000022-scaffold_33_4;LUOR22-1_SAMEA13322667_MAG_00000022-scaffold_33_6;LUOR22-1_SAMEA13322667_MAG_00000022-scaffold_33_11
EXTERNAL-MAGS	SAMEA13322667	LUOR22-1_SAMEA13322667_MAG_00000022	LUOR22-1_SAMEA13322667_MAG_00000022-scaffold_132.region001.gbk	LUOR22-1_SAMEA13322667_MAG_00000022-scaffold_132	LUOR22-1_SAMEA13322667_MAG_00000022-scaffold_132-biosynth_1	7313	TRUE	terpene	1	single	1	terpene	8	LUOR22-1_SAMEA13322667_MAG_00000022-scaffold_132_1;LUOR22-1_SAMEA13322667_MAG_00000022-scaffold_132_2;LUOR22-1_SAMEA13322667_MAG_00000022-scaffold_132_3;LUOR22-1_SAMEA13322667_MAG_00000022-scaffold_132_4;LUOR22-1_SAMEA13322667_MAG_00000022-scaffold_132_5;LUOR22-1_SAMEA13322667_MAG_00000022-scaffold_132_6;LUOR22-1_SAMEA13322667_MAG_00000022-scaffold_132_7;LUOR22-1_SAMEA13322667_MAG_00000022-scaffold_132_8	LUOR22-1_SAMEA13322667_MAG_00000022-scaffold_132_1;LUOR22-1_SAMEA13322667_MAG_00000022-scaffold_132_2	LUOR22-1_SAMEA13322667_MAG_00000022-scaffold_132_5;LUOR22-1_SAMEA13322667_MAG_00000022-scaffold_132_8
EXTERNAL-MAGS	SAMEA13322667	LUOR22-1_SAMEA13322667_MAG_00000023	LUOR22-1_SAMEA13322667_MAG_00000023-scaffold_2.region001.gbk	LUOR22-1_SAMEA13322667_MAG_00000023-scaffold_2	LUOR22-1_SAMEA13322667_MAG_00000023-scaffold_2-biosynth_1	10704	TRUE	RRE-containing	1	single	1	RRE-containing	4	LUOR22-1_SAMEA13322667_MAG_00000023-scaffold_2_1;LUOR22-1_SAMEA13322667_MAG_00000023-scaffold_2_2;LUOR22-1_SAMEA13322667_MAG_00000023-scaffold_2_3;LUOR22-1_SAMEA13322667_MAG_00000023-scaffold_2_4	LUOR22-1_SAMEA13322667_MAG_00000023-scaffold_2_1
EXTERNAL-MAGS	SAMEA13322667	LUOR22-1_SAMEA13322667_MAG_00000023	LUOR22-1_SAMEA13322667_MAG_00000023-scaffold_9.region001.gbk	LUOR22-1_SAMEA13322667_MAG_00000023-scaffold_9	LUOR22-1_SAMEA13322667_MAG_00000023-scaffold_9-biosynth_1	22236	TRUE	NRPS-like	1	single	1	NRPS-like	18	LUOR22-1_SAMEA13322667_MAG_00000023-scaffold_9_1;LUOR22-1_SAMEA13322667_MAG_00000023-scaffold_9_2;LUOR22-1_SAMEA13322667_MAG_00000023-scaffold_9_3;LUOR22-1_SAMEA13322667_MAG_00000023-scaffold_9_4;LUOR22-1_SAMEA13322667_MAG_00000023-scaffold_9_5;LUOR22-1_SAMEA13322667_MAG_00000023-scaffold_9_6;LUOR22-1_SAMEA13322667_MAG_00000023-scaffold_9_7;LUOR22-1_SAMEA13322667_MAG_00000023-scaffold_9_8;LUOR22-1_SAMEA13322667_MAG_00000023-scaffold_9_9;LUOR22-1_SAMEA13322667_MAG_00000023-scaffold_9_10;LUOR22-1_SAMEA13322667_MAG_00000023-scaffold_9_11;LUOR22-1_SAMEA13322667_MAG_00000023-scaffold_9_12;LUOR22-1_SAMEA13322667_MAG_00000023-scaffold_9_13;LUOR22-1_SAMEA13322667_MAG_00000023-scaffold_9_14;LUOR22-1_SAMEA13322667_MAG_00000023-scaffold_9_15;LUOR22-1_SAMEA13322667_MAG_00000023-scaffold_9_16;LUOR22-1_SAMEA13322667_MAG_00000023-scaffold_9_17;LUOR22-1_SAMEA13322667_MAG_00000023-scaffold_9_18	LUOR22-1_SAMEA13322667_MAG_00000023-scaffold_9_6	LUOR22-1_SAMEA13322667_MAG_00000023-scaffold_9_2;LUOR22-1_SAMEA13322667_MAG_00000023-scaffold_9_9	LUOR22-1_SAMEA13322667_MAG_00000023-scaffold_9_7
EXTERNAL-MAGS	SAMEA13322667	LUOR22-1_SAMEA13322667_MAG_00000024	LUOR22-1_SAMEA13322667_MAG_00000024-scaffold_2.region001.gbk	LUOR22-1_SAMEA13322667_MAG_00000024-scaffold_2	LUOR22-1_SAMEA13322667_MAG_00000024-scaffold_2-biosynth_1	23519	FALSE	terpene	1	single	1	terpene	21	LUOR22-1_SAMEA13322667_MAG_00000024-scaffold_2_3;LUOR22-1_SAMEA13322667_MAG_00000024-scaffold_2_4;LUOR22-1_SAMEA13322667_MAG_00000024-scaffold_2_5;LUOR22-1_SAMEA13322667_MAG_00000024-scaffold_2_6;LUOR22-1_SAMEA13322667_MAG_00000024-scaffold_2_7;LUOR22-1_SAMEA13322667_MAG_00000024-scaffold_2_8;LUOR22-1_SAMEA13322667_MAG_00000024-scaffold_2_9;LUOR22-1_SAMEA13322667_MAG_00000024-scaffold_2_10;LUOR22-1_SAMEA13322667_MAG_00000024-scaffold_2_11;LUOR22-1_SAMEA13322667_MAG_00000024-scaffold_2_12;LUOR22-1_SAMEA13322667_MAG_00000024-scaffold_2_13;LUOR22-1_SAMEA13322667_MAG_00000024-scaffold_2_14;LUOR22-1_SAMEA13322667_MAG_00000024-scaffold_2_15;LUOR22-1_SAMEA13322667_MAG_00000024-scaffold_2_16;LUOR22-1_SAMEA13322667_MAG_00000024-scaffold_2_17;LUOR22-1_SAMEA13322667_MAG_00000024-scaffold_2_18;LUOR22-1_SAMEA13322667_MAG_00000024-scaffold_2_19;LUOR22-1_SAMEA13322667_MAG_00000024-scaffold_2_20;LUOR22-1_SAMEA13322667_MAG_00000024-scaffold_2_21;LUOR22-1_SAMEA13322667_MAG_00000024-scaffold_2_22;LUOR22-1_SAMEA13322667_MAG_00000024-scaffold_2_23	LUOR22-1_SAMEA13322667_MAG_00000024-scaffold_2_11;LUOR22-1_SAMEA13322667_MAG_00000024-scaffold_2_13	LUOR22-1_SAMEA13322667_MAG_00000024-scaffold_2_8;LUOR22-1_SAMEA13322667_MAG_00000024-scaffold_2_9;LUOR22-1_SAMEA13322667_MAG_00000024-scaffold_2_14;LUOR22-1_SAMEA13322667_MAG_00000024-scaffold_2_15;LUOR22-1_SAMEA13322667_MAG_00000024-scaffold_2_18			LUOR22-1_SAMEA13322667_MAG_00000024-scaffold_2_21
EXTERNAL-MAGS	SAMEA13322667	LUOR22-1_SAMEA13322667_MAG_00000024	LUOR22-1_SAMEA13322667_MAG_00000024-scaffold_22.region001.gbk	LUOR22-1_SAMEA13322667_MAG_00000024-scaffold_22	LUOR22-1_SAMEA13322667_MAG_00000024-scaffold_22-biosynth_1	16316	TRUE	NRPS-like	1	single	1	NRPS-like	14	LUOR22-1_SAMEA13322667_MAG_00000024-scaffold_22_1;LUOR22-1_SAMEA13322667_MAG_00000024-scaffold_22_2;LUOR22-1_SAMEA13322667_MAG_00000024-scaffold_22_3;LUOR22-1_SAMEA13322667_MAG_00000024-scaffold_22_4;LUOR22-1_SAMEA13322667_MAG_00000024-scaffold_22_5;LUOR22-1_SAMEA13322667_MAG_00000024-scaffold_22_6;LUOR22-1_SAMEA13322667_MAG_00000024-scaffold_22_7;LUOR22-1_SAMEA13322667_MAG_00000024-scaffold_22_8;LUOR22-1_SAMEA13322667_MAG_00000024-scaffold_22_9;LUOR22-1_SAMEA13322667_MAG_00000024-scaffold_22_10;LUOR22-1_SAMEA13322667_MAG_00000024-scaffold_22_11;LUOR22-1_SAMEA13322667_MAG_00000024-scaffold_22_12;LUOR22-1_SAMEA13322667_MAG_00000024-scaffold_22_13;LUOR22-1_SAMEA13322667_MAG_00000024-scaffold_22_14	LUOR22-1_SAMEA13322667_MAG_00000024-scaffold_22_5	LUOR22-1_SAMEA13322667_MAG_00000024-scaffold_22_4;LUOR22-1_SAMEA13322667_MAG_00000024-scaffold_22_11			LUOR22-1_SAMEA13322667_MAG_00000024-scaffold_22_8;LUOR22-1_SAMEA13322667_MAG_00000024-scaffold_22_9;LUOR22-1_SAMEA13322667_MAG_00000024-scaffold_22_10;LUOR22-1_SAMEA13322667_MAG_00000024-scaffold_22_12
EXTERNAL-MAGS	SAMEA13322667	LUOR22-1_SAMEA13322667_MAG_00000026	LUOR22-1_SAMEA13322667_MAG_00000026-scaffold_150.region001.gbk	LUOR22-1_SAMEA13322667_MAG_00000026-scaffold_150	LUOR22-1_SAMEA13322667_MAG_00000026-scaffold_150-biosynth_1	6013	TRUE	RiPP-like	1	single	1	RiPP-like	7	LUOR22-1_SAMEA13322667_MAG_00000026-scaffold_150_1;LUOR22-1_SAMEA13322667_MAG_00000026-scaffold_150_2;LUOR22-1_SAMEA13322667_MAG_00000026-scaffold_150_3;LUOR22-1_SAMEA13322667_MAG_00000026-scaffold_150_4;LUOR22-1_SAMEA13322667_MAG_00000026-scaffold_150_5;LUOR22-1_SAMEA13322667_MAG_00000026-scaffold_150_6;LUOR22-1_SAMEA13322667_MAG_00000026-scaffold_150_7	LUOR22-1_SAMEA13322667_MAG_00000026-scaffold_150_4	LUOR22-1_SAMEA13322667_MAG_00000026-scaffold_150_1;LUOR22-1_SAMEA13322667_MAG_00000026-scaffold_150_7
EXTERNAL-MAGS	SAMEA13322667	LUOR22-1_SAMEA13322667_MAG_00000032	LUOR22-1_SAMEA13322667_MAG_00000032-scaffold_24.region001.gbk	LUOR22-1_SAMEA13322667_MAG_00000032-scaffold_24	LUOR22-1_SAMEA13322667_MAG_00000032-scaffold_24-biosynth_1	15463	TRUE	terpene	1	single	1	terpene	13	LUOR22-1_SAMEA13322667_MAG_00000032-scaffold_24_1;LUOR22-1_SAMEA13322667_MAG_00000032-scaffold_24_2;LUOR22-1_SAMEA13322667_MAG_00000032-scaffold_24_3;LUOR22-1_SAMEA13322667_MAG_00000032-scaffold_24_4;LUOR22-1_SAMEA13322667_MAG_00000032-scaffold_24_5;LUOR22-1_SAMEA13322667_MAG_00000032-scaffold_24_6;LUOR22-1_SAMEA13322667_MAG_00000032-scaffold_24_7;LUOR22-1_SAMEA13322667_MAG_00000032-scaffold_24_8;LUOR22-1_SAMEA13322667_MAG_00000032-scaffold_24_9;LUOR22-1_SAMEA13322667_MAG_00000032-scaffold_24_10;LUOR22-1_SAMEA13322667_MAG_00000032-scaffold_24_11;LUOR22-1_SAMEA13322667_MAG_00000032-scaffold_24_12;LUOR22-1_SAMEA13322667_MAG_00000032-scaffold_24_13	LUOR22-1_SAMEA13322667_MAG_00000032-scaffold_24_4	LUOR22-1_SAMEA13322667_MAG_00000032-scaffold_24_5;LUOR22-1_SAMEA13322667_MAG_00000032-scaffold_24_6;LUOR22-1_SAMEA13322667_MAG_00000032-scaffold_24_9;LUOR22-1_SAMEA13322667_MAG_00000032-scaffold_24_11;LUOR22-1_SAMEA13322667_MAG_00000032-scaffold_24_12
EXTERNAL-MAGS	SAMEA13322667	LUOR22-1_SAMEA13322667_MAG_00000035	LUOR22-1_SAMEA13322667_MAG_00000035-scaffold_84.region001.gbk	LUOR22-1_SAMEA13322667_MAG_00000035-scaffold_84	LUOR22-1_SAMEA13322667_MAG_00000035-scaffold_84-biosynth_1	6499	TRUE	terpene	1	single	1	terpene	7	LUOR22-1_SAMEA13322667_MAG_00000035-scaffold_84_1;LUOR22-1_SAMEA13322667_MAG_00000035-scaffold_84_2;LUOR22-1_SAMEA13322667_MAG_00000035-scaffold_84_3;LUOR22-1_SAMEA13322667_MAG_00000035-scaffold_84_4;LUOR22-1_SAMEA13322667_MAG_00000035-scaffold_84_5;LUOR22-1_SAMEA13322667_MAG_00000035-scaffold_84_6;LUOR22-1_SAMEA13322667_MAG_00000035-scaffold_84_7	LUOR22-1_SAMEA13322667_MAG_00000035-scaffold_84_4;LUOR22-1_SAMEA13322667_MAG_00000035-scaffold_84_5	LUOR22-1_SAMEA13322667_MAG_00000035-scaffold_84_2;LUOR22-1_SAMEA13322667_MAG_00000035-scaffold_84_7
EXTERNAL-MAGS	SAMEA13322667	LUOR22-1_SAMEA13322667_MAG_00000036	LUOR22-1_SAMEA13322667_MAG_00000036-scaffold_17.region001.gbk	LUOR22-1_SAMEA13322667_MAG_00000036-scaffold_17	LUOR22-1_SAMEA13322667_MAG_00000036-scaffold_17-biosynth_1	16902	TRUE	terpene	1	single	1	terpene	15	LUOR22-1_SAMEA13322667_MAG_00000036-scaffold_17_1;LUOR22-1_SAMEA13322667_MAG_00000036-scaffold_17_2;LUOR22-1_SAMEA13322667_MAG_00000036-scaffold_17_3;LUOR22-1_SAMEA13322667_MAG_00000036-scaffold_17_4;LUOR22-1_SAMEA13322667_MAG_00000036-scaffold_17_5;LUOR22-1_SAMEA13322667_MAG_00000036-scaffold_17_6;LUOR22-1_SAMEA13322667_MAG_00000036-scaffold_17_7;LUOR22-1_SAMEA13322667_MAG_00000036-scaffold_17_8;LUOR22-1_SAMEA13322667_MAG_00000036-scaffold_17_9;LUOR22-1_SAMEA13322667_MAG_00000036-scaffold_17_10;LUOR22-1_SAMEA13322667_MAG_00000036-scaffold_17_11;LUOR22-1_SAMEA13322667_MAG_00000036-scaffold_17_12;LUOR22-1_SAMEA13322667_MAG_00000036-scaffold_17_13;LUOR22-1_SAMEA13322667_MAG_00000036-scaffold_17_14;LUOR22-1_SAMEA13322667_MAG_00000036-scaffold_17_15	LUOR22-1_SAMEA13322667_MAG_00000036-scaffold_17_5	LUOR22-1_SAMEA13322667_MAG_00000036-scaffold_17_1;LUOR22-1_SAMEA13322667_MAG_00000036-scaffold_17_7;LUOR22-1_SAMEA13322667_MAG_00000036-scaffold_17_15			LUOR22-1_SAMEA13322667_MAG_00000036-scaffold_17_2
EXTERNAL-MAGS	SAMEA13322667	LUOR22-1_SAMEA13322667_MAG_00000036	LUOR22-1_SAMEA13322667_MAG_00000036-scaffold_107.region001.gbk	LUOR22-1_SAMEA13322667_MAG_00000036-scaffold_107	LUOR22-1_SAMEA13322667_MAG_00000036-scaffold_107-biosynth_1	10925	TRUE	terpene	1	single	1	terpene	10	LUOR22-1_SAMEA13322667_MAG_00000036-scaffold_107_1;LUOR22-1_SAMEA13322667_MAG_00000036-scaffold_107_2;LUOR22-1_SAMEA13322667_MAG_00000036-scaffold_107_3;LUOR22-1_SAMEA13322667_MAG_00000036-scaffold_107_4;LUOR22-1_SAMEA13322667_MAG_00000036-scaffold_107_5;LUOR22-1_SAMEA13322667_MAG_00000036-scaffold_107_6;LUOR22-1_SAMEA13322667_MAG_00000036-scaffold_107_7;LUOR22-1_SAMEA13322667_MAG_00000036-scaffold_107_8;LUOR22-1_SAMEA13322667_MAG_00000036-scaffold_107_9;LUOR22-1_SAMEA13322667_MAG_00000036-scaffold_107_10	LUOR22-1_SAMEA13322667_MAG_00000036-scaffold_107_3	LUOR22-1_SAMEA13322667_MAG_00000036-scaffold_107_7;LUOR22-1_SAMEA13322667_MAG_00000036-scaffold_107_8;LUOR22-1_SAMEA13322667_MAG_00000036-scaffold_107_9
EXTERNAL-MAGS	SAMEA13322667	LUOR22-1_SAMEA13322667_MAG_00000036	LUOR22-1_SAMEA13322667_MAG_00000036-scaffold_245.region001.gbk	LUOR22-1_SAMEA13322667_MAG_00000036-scaffold_245	LUOR22-1_SAMEA13322667_MAG_00000036-scaffold_245-biosynth_1	5626	TRUE	NRPS-like	1	single	1	NRPS-like	4	LUOR22-1_SAMEA13322667_MAG_00000036-scaffold_245_1;LUOR22-1_SAMEA13322667_MAG_00000036-scaffold_245_2;LUOR22-1_SAMEA13322667_MAG_00000036-scaffold_245_3;LUOR22-1_SAMEA13322667_MAG_00000036-scaffold_245_4	LUOR22-1_SAMEA13322667_MAG_00000036-scaffold_245_2	LUOR22-1_SAMEA13322667_MAG_00000036-scaffold_245_3
EXTERNAL-MAGS	SAMEA13322667	LUOR22-1_SAMEA13322667_MAG_00000038	LUOR22-1_SAMEA13322667_MAG_00000038-scaffold_115.region001.gbk	LUOR22-1_SAMEA13322667_MAG_00000038-scaffold_115	LUOR22-1_SAMEA13322667_MAG_00000038-scaffold_115-biosynth_1	5981	TRUE	RRE-containing	1	single	1	RRE-containing	8	LUOR22-1_SAMEA13322667_MAG_00000038-scaffold_115_1;LUOR22-1_SAMEA13322667_MAG_00000038-scaffold_115_2;LUOR22-1_SAMEA13322667_MAG_00000038-scaffold_115_3;LUOR22-1_SAMEA13322667_MAG_00000038-scaffold_115_4;LUOR22-1_SAMEA13322667_MAG_00000038-scaffold_115_5;LUOR22-1_SAMEA13322667_MAG_00000038-scaffold_115_6;LUOR22-1_SAMEA13322667_MAG_00000038-scaffold_115_7;LUOR22-1_SAMEA13322667_MAG_00000038-scaffold_115_8	LUOR22-1_SAMEA13322667_MAG_00000038-scaffold_115_2	LUOR22-1_SAMEA13322667_MAG_00000038-scaffold_115_1;LUOR22-1_SAMEA13322667_MAG_00000038-scaffold_115_5
EXTERNAL-MAGS	SAMEA13322667	LUOR22-1_SAMEA13322667_MAG_00000039	LUOR22-1_SAMEA13322667_MAG_00000039-scaffold_68.region001.gbk	LUOR22-1_SAMEA13322667_MAG_00000039-scaffold_68	LUOR22-1_SAMEA13322667_MAG_00000039-scaffold_68-biosynth_1	6010	TRUE	terpene	1	single	1	terpene	4	LUOR22-1_SAMEA13322667_MAG_00000039-scaffold_68_1;LUOR22-1_SAMEA13322667_MAG_00000039-scaffold_68_2;LUOR22-1_SAMEA13322667_MAG_00000039-scaffold_68_3;LUOR22-1_SAMEA13322667_MAG_00000039-scaffold_68_4	LUOR22-1_SAMEA13322667_MAG_00000039-scaffold_68_2	LUOR22-1_SAMEA13322667_MAG_00000039-scaffold_68_3
EXTERNAL-MAGS	SAMEA13322667	LUOR22-1_SAMEA13322667_MAG_00000039	LUOR22-1_SAMEA13322667_MAG_00000039-scaffold_93.region001.gbk	LUOR22-1_SAMEA13322667_MAG_00000039-scaffold_93	LUOR22-1_SAMEA13322667_MAG_00000039-scaffold_93-biosynth_1	5525	TRUE	T3PKS	1	single	1	T3PKS	8	LUOR22-1_SAMEA13322667_MAG_00000039-scaffold_93_1;LUOR22-1_SAMEA13322667_MAG_00000039-scaffold_93_2;LUOR22-1_SAMEA13322667_MAG_00000039-scaffold_93_3;LUOR22-1_SAMEA13322667_MAG_00000039-scaffold_93_4;LUOR22-1_SAMEA13322667_MAG_00000039-scaffold_93_5;LUOR22-1_SAMEA13322667_MAG_00000039-scaffold_93_6;LUOR22-1_SAMEA13322667_MAG_00000039-scaffold_93_7;LUOR22-1_SAMEA13322667_MAG_00000039-scaffold_93_8	LUOR22-1_SAMEA13322667_MAG_00000039-scaffold_93_2	LUOR22-1_SAMEA13322667_MAG_00000039-scaffold_93_4;LUOR22-1_SAMEA13322667_MAG_00000039-scaffold_93_7;LUOR22-1_SAMEA13322667_MAG_00000039-scaffold_93_8
EXTERNAL-MAGS	SAMEA13322667	LUOR22-1_SAMEA13322667_MAG_00000043	LUOR22-1_SAMEA13322667_MAG_00000043-scaffold_1.region001.gbk	LUOR22-1_SAMEA13322667_MAG_00000043-scaffold_1	LUOR22-1_SAMEA13322667_MAG_00000043-scaffold_1-biosynth_1	44371	FALSE	NRPS-like	1	single	1	NRPS-like	37	LUOR22-1_SAMEA13322667_MAG_00000043-scaffold_1_12;LUOR22-1_SAMEA13322667_MAG_00000043-scaffold_1_13;LUOR22-1_SAMEA13322667_MAG_00000043-scaffold_1_14;LUOR22-1_SAMEA13322667_MAG_00000043-scaffold_1_15;LUOR22-1_SAMEA13322667_MAG_00000043-scaffold_1_16;LUOR22-1_SAMEA13322667_MAG_00000043-scaffold_1_17;LUOR22-1_SAMEA13322667_MAG_00000043-scaffold_1_18;LUOR22-1_SAMEA13322667_MAG_00000043-scaffold_1_19;LUOR22-1_SAMEA13322667_MAG_00000043-scaffold_1_20;LUOR22-1_SAMEA13322667_MAG_00000043-scaffold_1_21;LUOR22-1_SAMEA13322667_MAG_00000043-scaffold_1_22;LUOR22-1_SAMEA13322667_MAG_00000043-scaffold_1_23;LUOR22-1_SAMEA13322667_MAG_00000043-scaffold_1_24;LUOR22-1_SAMEA13322667_MAG_00000043-scaffold_1_25;LUOR22-1_SAMEA13322667_MAG_00000043-scaffold_1_26;LUOR22-1_SAMEA13322667_MAG_00000043-scaffold_1_27;LUOR22-1_SAMEA13322667_MAG_00000043-scaffold_1_28;LUOR22-1_SAMEA13322667_MAG_00000043-scaffold_1_29;LUOR22-1_SAMEA13322667_MAG_00000043-scaffold_1_30;LUOR22-1_SAMEA13322667_MAG_00000043-scaffold_1_31;LUOR22-1_SAMEA13322667_MAG_00000043-scaffold_1_32;LUOR22-1_SAMEA13322667_MAG_00000043-scaffold_1_33;LUOR22-1_SAMEA13322667_MAG_00000043-scaffold_1_34;LUOR22-1_SAMEA13322667_MAG_00000043-scaffold_1_35;LUOR22-1_SAMEA13322667_MAG_00000043-scaffold_1_36;LUOR22-1_SAMEA13322667_MAG_00000043-scaffold_1_37;LUOR22-1_SAMEA13322667_MAG_00000043-scaffold_1_38;LUOR22-1_SAMEA13322667_MAG_00000043-scaffold_1_39;LUOR22-1_SAMEA13322667_MAG_00000043-scaffold_1_40;LUOR22-1_SAMEA13322667_MAG_00000043-scaffold_1_41;LUOR22-1_SAMEA13322667_MAG_00000043-scaffold_1_42;LUOR22-1_SAMEA13322667_MAG_00000043-scaffold_1_43;LUOR22-1_SAMEA13322667_MAG_00000043-scaffold_1_44;LUOR22-1_SAMEA13322667_MAG_00000043-scaffold_1_45;LUOR22-1_SAMEA13322667_MAG_00000043-scaffold_1_46;LUOR22-1_SAMEA13322667_MAG_00000043-scaffold_1_47;LUOR22-1_SAMEA13322667_MAG_00000043-scaffold_1_48	LUOR22-1_SAMEA13322667_MAG_00000043-scaffold_1_31	LUOR22-1_SAMEA13322667_MAG_00000043-scaffold_1_25;LUOR22-1_SAMEA13322667_MAG_00000043-scaffold_1_26;LUOR22-1_SAMEA13322667_MAG_00000043-scaffold_1_33;LUOR22-1_SAMEA13322667_MAG_00000043-scaffold_1_40
EXTERNAL-MAGS	SAMEA13322667	LUOR22-1_SAMEA13322667_MAG_00000043	LUOR22-1_SAMEA13322667_MAG_00000043-scaffold_52.region001.gbk	LUOR22-1_SAMEA13322667_MAG_00000043-scaffold_52	LUOR22-1_SAMEA13322667_MAG_00000043-scaffold_52-biosynth_1	19447	TRUE	NRPS-like	1	single	1	NRPS-like	18	LUOR22-1_SAMEA13322667_MAG_00000043-scaffold_52_1;LUOR22-1_SAMEA13322667_MAG_00000043-scaffold_52_2;LUOR22-1_SAMEA13322667_MAG_00000043-scaffold_52_3;LUOR22-1_SAMEA13322667_MAG_00000043-scaffold_52_4;LUOR22-1_SAMEA13322667_MAG_00000043-scaffold_52_5;LUOR22-1_SAMEA13322667_MAG_00000043-scaffold_52_6;LUOR22-1_SAMEA13322667_MAG_00000043-scaffold_52_7;LUOR22-1_SAMEA13322667_MAG_00000043-scaffold_52_8;LUOR22-1_SAMEA13322667_MAG_00000043-scaffold_52_9;LUOR22-1_SAMEA13322667_MAG_00000043-scaffold_52_10;LUOR22-1_SAMEA13322667_MAG_00000043-scaffold_52_11;LUOR22-1_SAMEA13322667_MAG_00000043-scaffold_52_12;LUOR22-1_SAMEA13322667_MAG_00000043-scaffold_52_13;LUOR22-1_SAMEA13322667_MAG_00000043-scaffold_52_14;LUOR22-1_SAMEA13322667_MAG_00000043-scaffold_52_15;LUOR22-1_SAMEA13322667_MAG_00000043-scaffold_52_16;LUOR22-1_SAMEA13322667_MAG_00000043-scaffold_52_17;LUOR22-1_SAMEA13322667_MAG_00000043-scaffold_52_18	LUOR22-1_SAMEA13322667_MAG_00000043-scaffold_52_17	LUOR22-1_SAMEA13322667_MAG_00000043-scaffold_52_2;LUOR22-1_SAMEA13322667_MAG_00000043-scaffold_52_18			LUOR22-1_SAMEA13322667_MAG_00000043-scaffold_52_1
EXTERNAL-MAGS	SAMEA13322667	LUOR22-1_SAMEA13322667_MAG_00000043	LUOR22-1_SAMEA13322667_MAG_00000043-scaffold_112.region001.gbk	LUOR22-1_SAMEA13322667_MAG_00000043-scaffold_112	LUOR22-1_SAMEA13322667_MAG_00000043-scaffold_112-biosynth_1	12353	TRUE	terpene	1	single	1	terpene	11	LUOR22-1_SAMEA13322667_MAG_00000043-scaffold_112_1;LUOR22-1_SAMEA13322667_MAG_00000043-scaffold_112_2;LUOR22-1_SAMEA13322667_MAG_00000043-scaffold_112_3;LUOR22-1_SAMEA13322667_MAG_00000043-scaffold_112_4;LUOR22-1_SAMEA13322667_MAG_00000043-scaffold_112_5;LUOR22-1_SAMEA13322667_MAG_00000043-scaffold_112_6;LUOR22-1_SAMEA13322667_MAG_00000043-scaffold_112_7;LUOR22-1_SAMEA13322667_MAG_00000043-scaffold_112_8;LUOR22-1_SAMEA13322667_MAG_00000043-scaffold_112_9;LUOR22-1_SAMEA13322667_MAG_00000043-scaffold_112_10;LUOR22-1_SAMEA13322667_MAG_00000043-scaffold_112_11	LUOR22-1_SAMEA13322667_MAG_00000043-scaffold_112_2;LUOR22-1_SAMEA13322667_MAG_00000043-scaffold_112_3	LUOR22-1_SAMEA13322667_MAG_00000043-scaffold_112_1
EXTERNAL-MAGS	SAMEA13322667	LUOR22-1_SAMEA13322667_MAG_00000046	LUOR22-1_SAMEA13322667_MAG_00000046-scaffold_2.region001.gbk	LUOR22-1_SAMEA13322667_MAG_00000046-scaffold_2	LUOR22-1_SAMEA13322667_MAG_00000046-scaffold_2-biosynth_1	42847	FALSE	NRPS-like	1	single	1	NRPS-like	30	LUOR22-1_SAMEA13322667_MAG_00000046-scaffold_2_78;LUOR22-1_SAMEA13322667_MAG_00000046-scaffold_2_79;LUOR22-1_SAMEA13322667_MAG_00000046-scaffold_2_80;LUOR22-1_SAMEA13322667_MAG_00000046-scaffold_2_81;LUOR22-1_SAMEA13322667_MAG_00000046-scaffold_2_82;LUOR22-1_SAMEA13322667_MAG_00000046-scaffold_2_83;LUOR22-1_SAMEA13322667_MAG_00000046-scaffold_2_84;LUOR22-1_SAMEA13322667_MAG_00000046-scaffold_2_85;LUOR22-1_SAMEA13322667_MAG_00000046-scaffold_2_86;LUOR22-1_SAMEA13322667_MAG_00000046-scaffold_2_87;LUOR22-1_SAMEA13322667_MAG_00000046-scaffold_2_88;LUOR22-1_SAMEA13322667_MAG_00000046-scaffold_2_89;LUOR22-1_SAMEA13322667_MAG_00000046-scaffold_2_90;LUOR22-1_SAMEA13322667_MAG_00000046-scaffold_2_91;LUOR22-1_SAMEA13322667_MAG_00000046-scaffold_2_92;LUOR22-1_SAMEA13322667_MAG_00000046-scaffold_2_93;LUOR22-1_SAMEA13322667_MAG_00000046-scaffold_2_94;LUOR22-1_SAMEA13322667_MAG_00000046-scaffold_2_95;LUOR22-1_SAMEA13322667_MAG_00000046-scaffold_2_96;LUOR22-1_SAMEA13322667_MAG_00000046-scaffold_2_97;LUOR22-1_SAMEA13322667_MAG_00000046-scaffold_2_98;LUOR22-1_SAMEA13322667_MAG_00000046-scaffold_2_99;LUOR22-1_SAMEA13322667_MAG_00000046-scaffold_2_100;LUOR22-1_SAMEA13322667_MAG_00000046-scaffold_2_101;LUOR22-1_SAMEA13322667_MAG_00000046-scaffold_2_102;LUOR22-1_SAMEA13322667_MAG_00000046-scaffold_2_103;LUOR22-1_SAMEA13322667_MAG_00000046-scaffold_2_104;LUOR22-1_SAMEA13322667_MAG_00000046-scaffold_2_105;LUOR22-1_SAMEA13322667_MAG_00000046-scaffold_2_106;LUOR22-1_SAMEA13322667_MAG_00000046-scaffold_2_107	LUOR22-1_SAMEA13322667_MAG_00000046-scaffold_2_90	LUOR22-1_SAMEA13322667_MAG_00000046-scaffold_2_92;LUOR22-1_SAMEA13322667_MAG_00000046-scaffold_2_94;LUOR22-1_SAMEA13322667_MAG_00000046-scaffold_2_101;LUOR22-1_SAMEA13322667_MAG_00000046-scaffold_2_103;LUOR22-1_SAMEA13322667_MAG_00000046-scaffold_2_105			LUOR22-1_SAMEA13322667_MAG_00000046-scaffold_2_95
EXTERNAL-MAGS	SAMEA13322667	LUOR22-1_SAMEA13322667_MAG_00000046	LUOR22-1_SAMEA13322667_MAG_00000046-scaffold_11.region001.gbk	LUOR22-1_SAMEA13322667_MAG_00000046-scaffold_11	LUOR22-1_SAMEA13322667_MAG_00000046-scaffold_11-biosynth_1	20351	FALSE	RRE-containing	1	single	1	RRE-containing	15	LUOR22-1_SAMEA13322667_MAG_00000046-scaffold_11_11;LUOR22-1_SAMEA13322667_MAG_00000046-scaffold_11_12;LUOR22-1_SAMEA13322667_MAG_00000046-scaffold_11_13;LUOR22-1_SAMEA13322667_MAG_00000046-scaffold_11_14;LUOR22-1_SAMEA13322667_MAG_00000046-scaffold_11_15;LUOR22-1_SAMEA13322667_MAG_00000046-scaffold_11_16;LUOR22-1_SAMEA13322667_MAG_00000046-scaffold_11_17;LUOR22-1_SAMEA13322667_MAG_00000046-scaffold_11_18;LUOR22-1_SAMEA13322667_MAG_00000046-scaffold_11_19;LUOR22-1_SAMEA13322667_MAG_00000046-scaffold_11_20;LUOR22-1_SAMEA13322667_MAG_00000046-scaffold_11_21;LUOR22-1_SAMEA13322667_MAG_00000046-scaffold_11_22;LUOR22-1_SAMEA13322667_MAG_00000046-scaffold_11_23;LUOR22-1_SAMEA13322667_MAG_00000046-scaffold_11_24;LUOR22-1_SAMEA13322667_MAG_00000046-scaffold_11_25	LUOR22-1_SAMEA13322667_MAG_00000046-scaffold_11_18	LUOR22-1_SAMEA13322667_MAG_00000046-scaffold_11_13;LUOR22-1_SAMEA13322667_MAG_00000046-scaffold_11_19;LUOR22-1_SAMEA13322667_MAG_00000046-scaffold_11_22
EXTERNAL-MAGS	SAMEA13322667	LUOR22-1_SAMEA13322667_MAG_00000046	LUOR22-1_SAMEA13322667_MAG_00000046-scaffold_17.region001.gbk	LUOR22-1_SAMEA13322667_MAG_00000046-scaffold_17	LUOR22-1_SAMEA13322667_MAG_00000046-scaffold_17-biosynth_1	19977	TRUE	terpene	1	single	1	terpene	26	LUOR22-1_SAMEA13322667_MAG_00000046-scaffold_17_1;LUOR22-1_SAMEA13322667_MAG_00000046-scaffold_17_2;LUOR22-1_SAMEA13322667_MAG_00000046-scaffold_17_3;LUOR22-1_SAMEA13322667_MAG_00000046-scaffold_17_4;LUOR22-1_SAMEA13322667_MAG_00000046-scaffold_17_5;LUOR22-1_SAMEA13322667_MAG_00000046-scaffold_17_6;LUOR22-1_SAMEA13322667_MAG_00000046-scaffold_17_7;LUOR22-1_SAMEA13322667_MAG_00000046-scaffold_17_8;LUOR22-1_SAMEA13322667_MAG_00000046-scaffold_17_9;LUOR22-1_SAMEA13322667_MAG_00000046-scaffold_17_10;LUOR22-1_SAMEA13322667_MAG_00000046-scaffold_17_11;LUOR22-1_SAMEA13322667_MAG_00000046-scaffold_17_12;LUOR22-1_SAMEA13322667_MAG_00000046-scaffold_17_13;LUOR22-1_SAMEA13322667_MAG_00000046-scaffold_17_14;LUOR22-1_SAMEA13322667_MAG_00000046-scaffold_17_15;LUOR22-1_SAMEA13322667_MAG_00000046-scaffold_17_16;LUOR22-1_SAMEA13322667_MAG_00000046-scaffold_17_17;LUOR22-1_SAMEA13322667_MAG_00000046-scaffold_17_18;LUOR22-1_SAMEA13322667_MAG_00000046-scaffold_17_19;LUOR22-1_SAMEA13322667_MAG_00000046-scaffold_17_20;LUOR22-1_SAMEA13322667_MAG_00000046-scaffold_17_21;LUOR22-1_SAMEA13322667_MAG_00000046-scaffold_17_22;LUOR22-1_SAMEA13322667_MAG_00000046-scaffold_17_23;LUOR22-1_SAMEA13322667_MAG_00000046-scaffold_17_24;LUOR22-1_SAMEA13322667_MAG_00000046-scaffold_17_25;LUOR22-1_SAMEA13322667_MAG_00000046-scaffold_17_26	LUOR22-1_SAMEA13322667_MAG_00000046-scaffold_17_10	LUOR22-1_SAMEA13322667_MAG_00000046-scaffold_17_4;LUOR22-1_SAMEA13322667_MAG_00000046-scaffold_17_7;LUOR22-1_SAMEA13322667_MAG_00000046-scaffold_17_8;LUOR22-1_SAMEA13322667_MAG_00000046-scaffold_17_11;LUOR22-1_SAMEA13322667_MAG_00000046-scaffold_17_15			LUOR22-1_SAMEA13322667_MAG_00000046-scaffold_17_25;LUOR22-1_SAMEA13322667_MAG_00000046-scaffold_17_26
EXTERNAL-MAGS	SAMEA13322667	LUOR22-1_SAMEA13322667_MAG_00000046	LUOR22-1_SAMEA13322667_MAG_00000046-scaffold_36.region001.gbk	LUOR22-1_SAMEA13322667_MAG_00000046-scaffold_36	LUOR22-1_SAMEA13322667_MAG_00000046-scaffold_36-biosynth_1	28295	TRUE	NRPS-like	1	single	1	NRPS-like	24	LUOR22-1_SAMEA13322667_MAG_00000046-scaffold_36_1;LUOR22-1_SAMEA13322667_MAG_00000046-scaffold_36_2;LUOR22-1_SAMEA13322667_MAG_00000046-scaffold_36_3;LUOR22-1_SAMEA13322667_MAG_00000046-scaffold_36_4;LUOR22-1_SAMEA13322667_MAG_00000046-scaffold_36_5;LUOR22-1_SAMEA13322667_MAG_00000046-scaffold_36_6;LUOR22-1_SAMEA13322667_MAG_00000046-scaffold_36_7;LUOR22-1_SAMEA13322667_MAG_00000046-scaffold_36_8;LUOR22-1_SAMEA13322667_MAG_00000046-scaffold_36_9;LUOR22-1_SAMEA13322667_MAG_00000046-scaffold_36_10;LUOR22-1_SAMEA13322667_MAG_00000046-scaffold_36_11;LUOR22-1_SAMEA13322667_MAG_00000046-scaffold_36_12;LUOR22-1_SAMEA13322667_MAG_00000046-scaffold_36_13;LUOR22-1_SAMEA13322667_MAG_00000046-scaffold_36_14;LUOR22-1_SAMEA13322667_MAG_00000046-scaffold_36_15;LUOR22-1_SAMEA13322667_MAG_00000046-scaffold_36_16;LUOR22-1_SAMEA13322667_MAG_00000046-scaffold_36_17;LUOR22-1_SAMEA13322667_MAG_00000046-scaffold_36_18;LUOR22-1_SAMEA13322667_MAG_00000046-scaffold_36_19;LUOR22-1_SAMEA13322667_MAG_00000046-scaffold_36_20;LUOR22-1_SAMEA13322667_MAG_00000046-scaffold_36_21;LUOR22-1_SAMEA13322667_MAG_00000046-scaffold_36_22;LUOR22-1_SAMEA13322667_MAG_00000046-scaffold_36_23;LUOR22-1_SAMEA13322667_MAG_00000046-scaffold_36_24	LUOR22-1_SAMEA13322667_MAG_00000046-scaffold_36_15	LUOR22-1_SAMEA13322667_MAG_00000046-scaffold_36_1;LUOR22-1_SAMEA13322667_MAG_00000046-scaffold_36_3;LUOR22-1_SAMEA13322667_MAG_00000046-scaffold_36_5;LUOR22-1_SAMEA13322667_MAG_00000046-scaffold_36_12;LUOR22-1_SAMEA13322667_MAG_00000046-scaffold_36_14			LUOR22-1_SAMEA13322667_MAG_00000046-scaffold_36_20
EXTERNAL-MAGS	SAMEA13322667	LUOR22-1_SAMEA13322667_MAG_00000046	LUOR22-1_SAMEA13322667_MAG_00000046-scaffold_53.region001.gbk	LUOR22-1_SAMEA13322667_MAG_00000046-scaffold_53	LUOR22-1_SAMEA13322667_MAG_00000046-scaffold_53-biosynth_1	10977	TRUE	terpene	1	single	1	terpene	9	LUOR22-1_SAMEA13322667_MAG_00000046-scaffold_53_9;LUOR22-1_SAMEA13322667_MAG_00000046-scaffold_53_10;LUOR22-1_SAMEA13322667_MAG_00000046-scaffold_53_11;LUOR22-1_SAMEA13322667_MAG_00000046-scaffold_53_12;LUOR22-1_SAMEA13322667_MAG_00000046-scaffold_53_13;LUOR22-1_SAMEA13322667_MAG_00000046-scaffold_53_14;LUOR22-1_SAMEA13322667_MAG_00000046-scaffold_53_15;LUOR22-1_SAMEA13322667_MAG_00000046-scaffold_53_16;LUOR22-1_SAMEA13322667_MAG_00000046-scaffold_53_17	LUOR22-1_SAMEA13322667_MAG_00000046-scaffold_53_17	LUOR22-1_SAMEA13322667_MAG_00000046-scaffold_53_13;LUOR22-1_SAMEA13322667_MAG_00000046-scaffold_53_16
EXTERNAL-MAGS	SAMEA13322667	LUOR22-1_SAMEA13322667_MAG_00000046	LUOR22-1_SAMEA13322667_MAG_00000046-scaffold_72.region001.gbk	LUOR22-1_SAMEA13322667_MAG_00000046-scaffold_72	LUOR22-1_SAMEA13322667_MAG_00000046-scaffold_72-biosynth_1	10981	TRUE	terpene	1	single	1	terpene	13	LUOR22-1_SAMEA13322667_MAG_00000046-scaffold_72_7;LUOR22-1_SAMEA13322667_MAG_00000046-scaffold_72_8;LUOR22-1_SAMEA13322667_MAG_00000046-scaffold_72_9;LUOR22-1_SAMEA13322667_MAG_00000046-scaffold_72_10;LUOR22-1_SAMEA13322667_MAG_00000046-scaffold_72_11;LUOR22-1_SAMEA13322667_MAG_00000046-scaffold_72_12;LUOR22-1_SAMEA13322667_MAG_00000046-scaffold_72_13;LUOR22-1_SAMEA13322667_MAG_00000046-scaffold_72_14;LUOR22-1_SAMEA13322667_MAG_00000046-scaffold_72_15;LUOR22-1_SAMEA13322667_MAG_00000046-scaffold_72_16;LUOR22-1_SAMEA13322667_MAG_00000046-scaffold_72_17;LUOR22-1_SAMEA13322667_MAG_00000046-scaffold_72_18;LUOR22-1_SAMEA13322667_MAG_00000046-scaffold_72_19	LUOR22-1_SAMEA13322667_MAG_00000046-scaffold_72_19	LUOR22-1_SAMEA13322667_MAG_00000046-scaffold_72_12
EXTERNAL-MAGS	SAMEA13322667	LUOR22-1_SAMEA13322667_MAG_00000046	LUOR22-1_SAMEA13322667_MAG_00000046-scaffold_144.region001.gbk	LUOR22-1_SAMEA13322667_MAG_00000046-scaffold_144	LUOR22-1_SAMEA13322667_MAG_00000046-scaffold_144-biosynth_1	6321	TRUE	ranthipeptide	1	single	1	ranthipeptide	5	LUOR22-1_SAMEA13322667_MAG_00000046-scaffold_144_1;LUOR22-1_SAMEA13322667_MAG_00000046-scaffold_144_2;LUOR22-1_SAMEA13322667_MAG_00000046-scaffold_144_3;LUOR22-1_SAMEA13322667_MAG_00000046-scaffold_144_4;LUOR22-1_SAMEA13322667_MAG_00000046-scaffold_144_5	LUOR22-1_SAMEA13322667_MAG_00000046-scaffold_144_4
EXTERNAL-MAGS	SAMEA13322667	LUOR22-1_SAMEA13322667_MAG_00000054	LUOR22-1_SAMEA13322667_MAG_00000054-scaffold_17.region001.gbk	LUOR22-1_SAMEA13322667_MAG_00000054-scaffold_17	LUOR22-1_SAMEA13322667_MAG_00000054-scaffold_17-biosynth_1	19235	TRUE	terpene	1	single	1	terpene	21	LUOR22-1_SAMEA13322667_MAG_00000054-scaffold_17_1;LUOR22-1_SAMEA13322667_MAG_00000054-scaffold_17_2;LUOR22-1_SAMEA13322667_MAG_00000054-scaffold_17_3;LUOR22-1_SAMEA13322667_MAG_00000054-scaffold_17_4;LUOR22-1_SAMEA13322667_MAG_00000054-scaffold_17_5;LUOR22-1_SAMEA13322667_MAG_00000054-scaffold_17_6;LUOR22-1_SAMEA13322667_MAG_00000054-scaffold_17_7;LUOR22-1_SAMEA13322667_MAG_00000054-scaffold_17_8;LUOR22-1_SAMEA13322667_MAG_00000054-scaffold_17_9;LUOR22-1_SAMEA13322667_MAG_00000054-scaffold_17_10;LUOR22-1_SAMEA13322667_MAG_00000054-scaffold_17_11;LUOR22-1_SAMEA13322667_MAG_00000054-scaffold_17_12;LUOR22-1_SAMEA13322667_MAG_00000054-scaffold_17_13;LUOR22-1_SAMEA13322667_MAG_00000054-scaffold_17_14;LUOR22-1_SAMEA13322667_MAG_00000054-scaffold_17_15;LUOR22-1_SAMEA13322667_MAG_00000054-scaffold_17_16;LUOR22-1_SAMEA13322667_MAG_00000054-scaffold_17_17;LUOR22-1_SAMEA13322667_MAG_00000054-scaffold_17_18;LUOR22-1_SAMEA13322667_MAG_00000054-scaffold_17_19;LUOR22-1_SAMEA13322667_MAG_00000054-scaffold_17_20;LUOR22-1_SAMEA13322667_MAG_00000054-scaffold_17_21	LUOR22-1_SAMEA13322667_MAG_00000054-scaffold_17_10	LUOR22-1_SAMEA13322667_MAG_00000054-scaffold_17_4;LUOR22-1_SAMEA13322667_MAG_00000054-scaffold_17_5;LUOR22-1_SAMEA13322667_MAG_00000054-scaffold_17_6;LUOR22-1_SAMEA13322667_MAG_00000054-scaffold_17_7;LUOR22-1_SAMEA13322667_MAG_00000054-scaffold_17_9;LUOR22-1_SAMEA13322667_MAG_00000054-scaffold_17_11;LUOR22-1_SAMEA13322667_MAG_00000054-scaffold_17_15
EXTERNAL-MAGS	SAMEA13322667	LUOR22-1_SAMEA13322667_MAG_00000056	LUOR22-1_SAMEA13322667_MAG_00000056-scaffold_15.region001.gbk	LUOR22-1_SAMEA13322667_MAG_00000056-scaffold_15	LUOR22-1_SAMEA13322667_MAG_00000056-scaffold_15-biosynth_1	16479	TRUE	terpene	1	single	1	terpene	18	LUOR22-1_SAMEA13322667_MAG_00000056-scaffold_15_1;LUOR22-1_SAMEA13322667_MAG_00000056-scaffold_15_2;LUOR22-1_SAMEA13322667_MAG_00000056-scaffold_15_3;LUOR22-1_SAMEA13322667_MAG_00000056-scaffold_15_4;LUOR22-1_SAMEA13322667_MAG_00000056-scaffold_15_5;LUOR22-1_SAMEA13322667_MAG_00000056-scaffold_15_6;LUOR22-1_SAMEA13322667_MAG_00000056-scaffold_15_7;LUOR22-1_SAMEA13322667_MAG_00000056-scaffold_15_8;LUOR22-1_SAMEA13322667_MAG_00000056-scaffold_15_9;LUOR22-1_SAMEA13322667_MAG_00000056-scaffold_15_10;LUOR22-1_SAMEA13322667_MAG_00000056-scaffold_15_11;LUOR22-1_SAMEA13322667_MAG_00000056-scaffold_15_12;LUOR22-1_SAMEA13322667_MAG_00000056-scaffold_15_13;LUOR22-1_SAMEA13322667_MAG_00000056-scaffold_15_14;LUOR22-1_SAMEA13322667_MAG_00000056-scaffold_15_15;LUOR22-1_SAMEA13322667_MAG_00000056-scaffold_15_16;LUOR22-1_SAMEA13322667_MAG_00000056-scaffold_15_17;LUOR22-1_SAMEA13322667_MAG_00000056-scaffold_15_18	LUOR22-1_SAMEA13322667_MAG_00000056-scaffold_15_7	LUOR22-1_SAMEA13322667_MAG_00000056-scaffold_15_2;LUOR22-1_SAMEA13322667_MAG_00000056-scaffold_15_5;LUOR22-1_SAMEA13322667_MAG_00000056-scaffold_15_6;LUOR22-1_SAMEA13322667_MAG_00000056-scaffold_15_8
EXTERNAL-MAGS	SAMEA13322667	LUOR22-1_SAMEA13322667_MAG_00000057	LUOR22-1_SAMEA13322667_MAG_00000057-scaffold_4.region001.gbk	LUOR22-1_SAMEA13322667_MAG_00000057-scaffold_4	LUOR22-1_SAMEA13322667_MAG_00000057-scaffold_4-biosynth_1	17399	TRUE	proteusin;lanthipeptide-class-ii	2	neighbouring;single	2	proteusin;lanthipeptide-class-ii	12	LUOR22-1_SAMEA13322667_MAG_00000057-scaffold_4_1;LUOR22-1_SAMEA13322667_MAG_00000057-scaffold_4_2;LUOR22-1_SAMEA13322667_MAG_00000057-scaffold_4_3;LUOR22-1_SAMEA13322667_MAG_00000057-scaffold_4_4;LUOR22-1_SAMEA13322667_MAG_00000057-scaffold_4_5;LUOR22-1_SAMEA13322667_MAG_00000057-scaffold_4_6;LUOR22-1_SAMEA13322667_MAG_00000057-scaffold_4_7;LUOR22-1_SAMEA13322667_MAG_00000057-scaffold_4_8;LUOR22-1_SAMEA13322667_MAG_00000057-scaffold_4_9;LUOR22-1_SAMEA13322667_MAG_00000057-scaffold_4_10;LUOR22-1_SAMEA13322667_MAG_00000057-scaffold_4_11;LUOR22-1_SAMEA13322667_MAG_00000057-scaffold_4_12	LUOR22-1_SAMEA13322667_MAG_00000057-scaffold_4_6;LUOR22-1_SAMEA13322667_MAG_00000057-scaffold_4_7	LUOR22-1_SAMEA13322667_MAG_00000057-scaffold_4_1			LUOR22-1_SAMEA13322667_MAG_00000057-scaffold_4_9;LUOR22-1_SAMEA13322667_MAG_00000057-scaffold_4_10;LUOR22-1_SAMEA13322667_MAG_00000057-scaffold_4_11;LUOR22-1_SAMEA13322667_MAG_00000057-scaffold_4_12
EXTERNAL-MAGS	SAMEA13322667	LUOR22-1_SAMEA13322667_MAG_00000057	LUOR22-1_SAMEA13322667_MAG_00000057-scaffold_20.region001.gbk	LUOR22-1_SAMEA13322667_MAG_00000057-scaffold_20	LUOR22-1_SAMEA13322667_MAG_00000057-scaffold_20-biosynth_1	12888	TRUE	NRPS-like	1	single	1	NRPS-like	14	LUOR22-1_SAMEA13322667_MAG_00000057-scaffold_20_1;LUOR22-1_SAMEA13322667_MAG_00000057-scaffold_20_2;LUOR22-1_SAMEA13322667_MAG_00000057-scaffold_20_3;LUOR22-1_SAMEA13322667_MAG_00000057-scaffold_20_4;LUOR22-1_SAMEA13322667_MAG_00000057-scaffold_20_5;LUOR22-1_SAMEA13322667_MAG_00000057-scaffold_20_6;LUOR22-1_SAMEA13322667_MAG_00000057-scaffold_20_7;LUOR22-1_SAMEA13322667_MAG_00000057-scaffold_20_8;LUOR22-1_SAMEA13322667_MAG_00000057-scaffold_20_9;LUOR22-1_SAMEA13322667_MAG_00000057-scaffold_20_10;LUOR22-1_SAMEA13322667_MAG_00000057-scaffold_20_11;LUOR22-1_SAMEA13322667_MAG_00000057-scaffold_20_12;LUOR22-1_SAMEA13322667_MAG_00000057-scaffold_20_13;LUOR22-1_SAMEA13322667_MAG_00000057-scaffold_20_14	LUOR22-1_SAMEA13322667_MAG_00000057-scaffold_20_3	LUOR22-1_SAMEA13322667_MAG_00000057-scaffold_20_9;LUOR22-1_SAMEA13322667_MAG_00000057-scaffold_20_10
EXTERNAL-MAGS	SAMEA13322667	LUOR22-1_SAMEA13322667_MAG_00000060	LUOR22-1_SAMEA13322667_MAG_00000060-scaffold_56.region001.gbk	LUOR22-1_SAMEA13322667_MAG_00000060-scaffold_56	LUOR22-1_SAMEA13322667_MAG_00000060-scaffold_56-biosynth_1	9437	TRUE	terpene	1	single	1	terpene	12	LUOR22-1_SAMEA13322667_MAG_00000060-scaffold_56_1;LUOR22-1_SAMEA13322667_MAG_00000060-scaffold_56_2;LUOR22-1_SAMEA13322667_MAG_00000060-scaffold_56_3;LUOR22-1_SAMEA13322667_MAG_00000060-scaffold_56_4;LUOR22-1_SAMEA13322667_MAG_00000060-scaffold_56_5;LUOR22-1_SAMEA13322667_MAG_00000060-scaffold_56_6;LUOR22-1_SAMEA13322667_MAG_00000060-scaffold_56_7;LUOR22-1_SAMEA13322667_MAG_00000060-scaffold_56_8;LUOR22-1_SAMEA13322667_MAG_00000060-scaffold_56_9;LUOR22-1_SAMEA13322667_MAG_00000060-scaffold_56_10;LUOR22-1_SAMEA13322667_MAG_00000060-scaffold_56_11;LUOR22-1_SAMEA13322667_MAG_00000060-scaffold_56_12	LUOR22-1_SAMEA13322667_MAG_00000060-scaffold_56_1	LUOR22-1_SAMEA13322667_MAG_00000060-scaffold_56_2
EXTERNAL-MAGS	SAMEA13322667	LUOR22-1_SAMEA13322667_MAG_00000060	LUOR22-1_SAMEA13322667_MAG_00000060-scaffold_67.region001.gbk	LUOR22-1_SAMEA13322667_MAG_00000060-scaffold_67	LUOR22-1_SAMEA13322667_MAG_00000060-scaffold_67-biosynth_1	8527	TRUE	RRE-containing	1	single	1	RRE-containing	7	LUOR22-1_SAMEA13322667_MAG_00000060-scaffold_67_1;LUOR22-1_SAMEA13322667_MAG_00000060-scaffold_67_2;LUOR22-1_SAMEA13322667_MAG_00000060-scaffold_67_3;LUOR22-1_SAMEA13322667_MAG_00000060-scaffold_67_4;LUOR22-1_SAMEA13322667_MAG_00000060-scaffold_67_5;LUOR22-1_SAMEA13322667_MAG_00000060-scaffold_67_6;LUOR22-1_SAMEA13322667_MAG_00000060-scaffold_67_7	LUOR22-1_SAMEA13322667_MAG_00000060-scaffold_67_1	LUOR22-1_SAMEA13322667_MAG_00000060-scaffold_67_5			LUOR22-1_SAMEA13322667_MAG_00000060-scaffold_67_6
EXTERNAL-MAGS	SAMEA13322667	LUOR22-1_SAMEA13322667_MAG_00000061	LUOR22-1_SAMEA13322667_MAG_00000061-scaffold_83.region001.gbk	LUOR22-1_SAMEA13322667_MAG_00000061-scaffold_83	LUOR22-1_SAMEA13322667_MAG_00000061-scaffold_83-biosynth_1	7552	TRUE	proteusin	1	single	1	proteusin	8	LUOR22-1_SAMEA13322667_MAG_00000061-scaffold_83_1;LUOR22-1_SAMEA13322667_MAG_00000061-scaffold_83_2;LUOR22-1_SAMEA13322667_MAG_00000061-scaffold_83_3;LUOR22-1_SAMEA13322667_MAG_00000061-scaffold_83_4;LUOR22-1_SAMEA13322667_MAG_00000061-scaffold_83_5;LUOR22-1_SAMEA13322667_MAG_00000061-scaffold_83_6;LUOR22-1_SAMEA13322667_MAG_00000061-scaffold_83_7;LUOR22-1_SAMEA13322667_MAG_00000061-scaffold_83_8	LUOR22-1_SAMEA13322667_MAG_00000061-scaffold_83_8	LUOR22-1_SAMEA13322667_MAG_00000061-scaffold_83_1
EXTERNAL-MAGS	SAMEA13322667	LUOR22-1_SAMEA13322667_MAG_00000062	LUOR22-1_SAMEA13322667_MAG_00000062-scaffold_14.region001.gbk	LUOR22-1_SAMEA13322667_MAG_00000062-scaffold_14	LUOR22-1_SAMEA13322667_MAG_00000062-scaffold_14-biosynth_1	17280	TRUE	redox-cofactor	1	single	1	redox-cofactor	14	LUOR22-1_SAMEA13322667_MAG_00000062-scaffold_14_1;LUOR22-1_SAMEA13322667_MAG_00000062-scaffold_14_2;LUOR22-1_SAMEA13322667_MAG_00000062-scaffold_14_3;LUOR22-1_SAMEA13322667_MAG_00000062-scaffold_14_4;LUOR22-1_SAMEA13322667_MAG_00000062-scaffold_14_5;LUOR22-1_SAMEA13322667_MAG_00000062-scaffold_14_6;LUOR22-1_SAMEA13322667_MAG_00000062-scaffold_14_7;LUOR22-1_SAMEA13322667_MAG_00000062-scaffold_14_8;LUOR22-1_SAMEA13322667_MAG_00000062-scaffold_14_9;LUOR22-1_SAMEA13322667_MAG_00000062-scaffold_14_10;LUOR22-1_SAMEA13322667_MAG_00000062-scaffold_14_11;LUOR22-1_SAMEA13322667_MAG_00000062-scaffold_14_12;LUOR22-1_SAMEA13322667_MAG_00000062-scaffold_14_13;LUOR22-1_SAMEA13322667_MAG_00000062-scaffold_14_14	LUOR22-1_SAMEA13322667_MAG_00000062-scaffold_14_5;LUOR22-1_SAMEA13322667_MAG_00000062-scaffold_14_6;LUOR22-1_SAMEA13322667_MAG_00000062-scaffold_14_7	LUOR22-1_SAMEA13322667_MAG_00000062-scaffold_14_14
EXTERNAL-MAGS	SAMEA13322667	LUOR22-1_SAMEA13322667_MAG_00000062	LUOR22-1_SAMEA13322667_MAG_00000062-scaffold_84.region001.gbk	LUOR22-1_SAMEA13322667_MAG_00000062-scaffold_84	LUOR22-1_SAMEA13322667_MAG_00000062-scaffold_84-biosynth_1	15408	TRUE	terpene	1	single	1	terpene	15	LUOR22-1_SAMEA13322667_MAG_00000062-scaffold_84_1;LUOR22-1_SAMEA13322667_MAG_00000062-scaffold_84_2;LUOR22-1_SAMEA13322667_MAG_00000062-scaffold_84_3;LUOR22-1_SAMEA13322667_MAG_00000062-scaffold_84_4;LUOR22-1_SAMEA13322667_MAG_00000062-scaffold_84_5;LUOR22-1_SAMEA13322667_MAG_00000062-scaffold_84_6;LUOR22-1_SAMEA13322667_MAG_00000062-scaffold_84_7;LUOR22-1_SAMEA13322667_MAG_00000062-scaffold_84_8;LUOR22-1_SAMEA13322667_MAG_00000062-scaffold_84_9;LUOR22-1_SAMEA13322667_MAG_00000062-scaffold_84_10;LUOR22-1_SAMEA13322667_MAG_00000062-scaffold_84_11;LUOR22-1_SAMEA13322667_MAG_00000062-scaffold_84_12;LUOR22-1_SAMEA13322667_MAG_00000062-scaffold_84_13;LUOR22-1_SAMEA13322667_MAG_00000062-scaffold_84_14;LUOR22-1_SAMEA13322667_MAG_00000062-scaffold_84_15	LUOR22-1_SAMEA13322667_MAG_00000062-scaffold_84_10	LUOR22-1_SAMEA13322667_MAG_00000062-scaffold_84_4;LUOR22-1_SAMEA13322667_MAG_00000062-scaffold_84_5
EXTERNAL-MAGS	SAMEA13322667	LUOR22-1_SAMEA13322667_MAG_00000062	LUOR22-1_SAMEA13322667_MAG_00000062-scaffold_126.region001.gbk	LUOR22-1_SAMEA13322667_MAG_00000062-scaffold_126	LUOR22-1_SAMEA13322667_MAG_00000062-scaffold_126-biosynth_1	10762	TRUE	terpene	1	single	1	terpene	13	LUOR22-1_SAMEA13322667_MAG_00000062-scaffold_126_1;LUOR22-1_SAMEA13322667_MAG_00000062-scaffold_126_2;LUOR22-1_SAMEA13322667_MAG_00000062-scaffold_126_3;LUOR22-1_SAMEA13322667_MAG_00000062-scaffold_126_4;LUOR22-1_SAMEA13322667_MAG_00000062-scaffold_126_5;LUOR22-1_SAMEA13322667_MAG_00000062-scaffold_126_6;LUOR22-1_SAMEA13322667_MAG_00000062-scaffold_126_7;LUOR22-1_SAMEA13322667_MAG_00000062-scaffold_126_8;LUOR22-1_SAMEA13322667_MAG_00000062-scaffold_126_9;LUOR22-1_SAMEA13322667_MAG_00000062-scaffold_126_10;LUOR22-1_SAMEA13322667_MAG_00000062-scaffold_126_11;LUOR22-1_SAMEA13322667_MAG_00000062-scaffold_126_12;LUOR22-1_SAMEA13322667_MAG_00000062-scaffold_126_13	LUOR22-1_SAMEA13322667_MAG_00000062-scaffold_126_6	LUOR22-1_SAMEA13322667_MAG_00000062-scaffold_126_1;LUOR22-1_SAMEA13322667_MAG_00000062-scaffold_126_3			LUOR22-1_SAMEA13322667_MAG_00000062-scaffold_126_9
EXTERNAL-MAGS	SAMEA13322667	LUOR22-1_SAMEA13322667_MAG_00000062	LUOR22-1_SAMEA13322667_MAG_00000062-scaffold_137.region001.gbk	LUOR22-1_SAMEA13322667_MAG_00000062-scaffold_137	LUOR22-1_SAMEA13322667_MAG_00000062-scaffold_137-biosynth_1	9961	TRUE	ranthipeptide	1	single	1	ranthipeptide	9	LUOR22-1_SAMEA13322667_MAG_00000062-scaffold_137_1;LUOR22-1_SAMEA13322667_MAG_00000062-scaffold_137_2;LUOR22-1_SAMEA13322667_MAG_00000062-scaffold_137_3;LUOR22-1_SAMEA13322667_MAG_00000062-scaffold_137_4;LUOR22-1_SAMEA13322667_MAG_00000062-scaffold_137_5;LUOR22-1_SAMEA13322667_MAG_00000062-scaffold_137_6;LUOR22-1_SAMEA13322667_MAG_00000062-scaffold_137_7;LUOR22-1_SAMEA13322667_MAG_00000062-scaffold_137_8;LUOR22-1_SAMEA13322667_MAG_00000062-scaffold_137_9	LUOR22-1_SAMEA13322667_MAG_00000062-scaffold_137_5	LUOR22-1_SAMEA13322667_MAG_00000062-scaffold_137_2;LUOR22-1_SAMEA13322667_MAG_00000062-scaffold_137_7			LUOR22-1_SAMEA13322667_MAG_00000062-scaffold_137_8
EXTERNAL-MAGS	SAMEA13322667	LUOR22-1_SAMEA13322667_MAG_00000063	LUOR22-1_SAMEA13322667_MAG_00000063-scaffold_60.region001.gbk	LUOR22-1_SAMEA13322667_MAG_00000063-scaffold_60	LUOR22-1_SAMEA13322667_MAG_00000063-scaffold_60-biosynth_1	8308	TRUE	terpene	1	single	1	terpene	8	LUOR22-1_SAMEA13322667_MAG_00000063-scaffold_60_1;LUOR22-1_SAMEA13322667_MAG_00000063-scaffold_60_2;LUOR22-1_SAMEA13322667_MAG_00000063-scaffold_60_3;LUOR22-1_SAMEA13322667_MAG_00000063-scaffold_60_4;LUOR22-1_SAMEA13322667_MAG_00000063-scaffold_60_5;LUOR22-1_SAMEA13322667_MAG_00000063-scaffold_60_6;LUOR22-1_SAMEA13322667_MAG_00000063-scaffold_60_7;LUOR22-1_SAMEA13322667_MAG_00000063-scaffold_60_8	LUOR22-1_SAMEA13322667_MAG_00000063-scaffold_60_2;LUOR22-1_SAMEA13322667_MAG_00000063-scaffold_60_3;LUOR22-1_SAMEA13322667_MAG_00000063-scaffold_60_4
EXTERNAL-MAGS	SAMEA13322667	LUOR22-1_SAMEA13322667_MAG_00000064	LUOR22-1_SAMEA13322667_MAG_00000064-scaffold_24.region001.gbk	LUOR22-1_SAMEA13322667_MAG_00000064-scaffold_24	LUOR22-1_SAMEA13322667_MAG_00000064-scaffold_24-biosynth_1	17339	TRUE	terpene	1	single	1	terpene	15	LUOR22-1_SAMEA13322667_MAG_00000064-scaffold_24_1;LUOR22-1_SAMEA13322667_MAG_00000064-scaffold_24_2;LUOR22-1_SAMEA13322667_MAG_00000064-scaffold_24_3;LUOR22-1_SAMEA13322667_MAG_00000064-scaffold_24_4;LUOR22-1_SAMEA13322667_MAG_00000064-scaffold_24_5;LUOR22-1_SAMEA13322667_MAG_00000064-scaffold_24_6;LUOR22-1_SAMEA13322667_MAG_00000064-scaffold_24_7;LUOR22-1_SAMEA13322667_MAG_00000064-scaffold_24_8;LUOR22-1_SAMEA13322667_MAG_00000064-scaffold_24_9;LUOR22-1_SAMEA13322667_MAG_00000064-scaffold_24_10;LUOR22-1_SAMEA13322667_MAG_00000064-scaffold_24_11;LUOR22-1_SAMEA13322667_MAG_00000064-scaffold_24_12;LUOR22-1_SAMEA13322667_MAG_00000064-scaffold_24_13;LUOR22-1_SAMEA13322667_MAG_00000064-scaffold_24_14;LUOR22-1_SAMEA13322667_MAG_00000064-scaffold_24_15	LUOR22-1_SAMEA13322667_MAG_00000064-scaffold_24_7	LUOR22-1_SAMEA13322667_MAG_00000064-scaffold_24_11			LUOR22-1_SAMEA13322667_MAG_00000064-scaffold_24_3;LUOR22-1_SAMEA13322667_MAG_00000064-scaffold_24_12;LUOR22-1_SAMEA13322667_MAG_00000064-scaffold_24_13;LUOR22-1_SAMEA13322667_MAG_00000064-scaffold_24_14;LUOR22-1_SAMEA13322667_MAG_00000064-scaffold_24_15
EXTERNAL-MAGS	SAMEA13322667	LUOR22-1_SAMEA13322667_MAG_00000064	LUOR22-1_SAMEA13322667_MAG_00000064-scaffold_27.region001.gbk	LUOR22-1_SAMEA13322667_MAG_00000064-scaffold_27	LUOR22-1_SAMEA13322667_MAG_00000064-scaffold_27-biosynth_1	15108	TRUE	redox-cofactor	1	single	1	redox-cofactor	19	LUOR22-1_SAMEA13322667_MAG_00000064-scaffold_27_1;LUOR22-1_SAMEA13322667_MAG_00000064-scaffold_27_2;LUOR22-1_SAMEA13322667_MAG_00000064-scaffold_27_3;LUOR22-1_SAMEA13322667_MAG_00000064-scaffold_27_4;LUOR22-1_SAMEA13322667_MAG_00000064-scaffold_27_5;LUOR22-1_SAMEA13322667_MAG_00000064-scaffold_27_6;LUOR22-1_SAMEA13322667_MAG_00000064-scaffold_27_7;LUOR22-1_SAMEA13322667_MAG_00000064-scaffold_27_8;LUOR22-1_SAMEA13322667_MAG_00000064-scaffold_27_9;LUOR22-1_SAMEA13322667_MAG_00000064-scaffold_27_10;LUOR22-1_SAMEA13322667_MAG_00000064-scaffold_27_11;LUOR22-1_SAMEA13322667_MAG_00000064-scaffold_27_12;LUOR22-1_SAMEA13322667_MAG_00000064-scaffold_27_13;LUOR22-1_SAMEA13322667_MAG_00000064-scaffold_27_14;LUOR22-1_SAMEA13322667_MAG_00000064-scaffold_27_15;LUOR22-1_SAMEA13322667_MAG_00000064-scaffold_27_16;LUOR22-1_SAMEA13322667_MAG_00000064-scaffold_27_17;LUOR22-1_SAMEA13322667_MAG_00000064-scaffold_27_18;LUOR22-1_SAMEA13322667_MAG_00000064-scaffold_27_19	LUOR22-1_SAMEA13322667_MAG_00000064-scaffold_27_4;LUOR22-1_SAMEA13322667_MAG_00000064-scaffold_27_5;LUOR22-1_SAMEA13322667_MAG_00000064-scaffold_27_6	LUOR22-1_SAMEA13322667_MAG_00000064-scaffold_27_2;LUOR22-1_SAMEA13322667_MAG_00000064-scaffold_27_8;LUOR22-1_SAMEA13322667_MAG_00000064-scaffold_27_9;LUOR22-1_SAMEA13322667_MAG_00000064-scaffold_27_10;LUOR22-1_SAMEA13322667_MAG_00000064-scaffold_27_17
EXTERNAL-MAGS	SAMEA13322667	LUOR22-1_SAMEA13322667_MAG_00000064	LUOR22-1_SAMEA13322667_MAG_00000064-scaffold_134.region001.gbk	LUOR22-1_SAMEA13322667_MAG_00000064-scaffold_134	LUOR22-1_SAMEA13322667_MAG_00000064-scaffold_134-biosynth_1	7908	TRUE	LAP	1	single	1	LAP	9	LUOR22-1_SAMEA13322667_MAG_00000064-scaffold_134_1;LUOR22-1_SAMEA13322667_MAG_00000064-scaffold_134_2;LUOR22-1_SAMEA13322667_MAG_00000064-scaffold_134_3;LUOR22-1_SAMEA13322667_MAG_00000064-scaffold_134_4;LUOR22-1_SAMEA13322667_MAG_00000064-scaffold_134_5;LUOR22-1_SAMEA13322667_MAG_00000064-scaffold_134_6;LUOR22-1_SAMEA13322667_MAG_00000064-scaffold_134_7;LUOR22-1_SAMEA13322667_MAG_00000064-scaffold_134_8;LUOR22-1_SAMEA13322667_MAG_00000064-scaffold_134_9	LUOR22-1_SAMEA13322667_MAG_00000064-scaffold_134_5;LUOR22-1_SAMEA13322667_MAG_00000064-scaffold_134_8	LUOR22-1_SAMEA13322667_MAG_00000064-scaffold_134_6			LUOR22-1_SAMEA13322667_MAG_00000064-scaffold_134_9
EXTERNAL-MAGS	SAMEA13322667	LUOR22-1_SAMEA13322667_MAG_00000065	LUOR22-1_SAMEA13322667_MAG_00000065-scaffold_14.region001.gbk	LUOR22-1_SAMEA13322667_MAG_00000065-scaffold_14	LUOR22-1_SAMEA13322667_MAG_00000065-scaffold_14-biosynth_1	22162	TRUE	terpene	1	single	1	terpene	20	LUOR22-1_SAMEA13322667_MAG_00000065-scaffold_14_20;LUOR22-1_SAMEA13322667_MAG_00000065-scaffold_14_21;LUOR22-1_SAMEA13322667_MAG_00000065-scaffold_14_22;LUOR22-1_SAMEA13322667_MAG_00000065-scaffold_14_23;LUOR22-1_SAMEA13322667_MAG_00000065-scaffold_14_24;LUOR22-1_SAMEA13322667_MAG_00000065-scaffold_14_25;LUOR22-1_SAMEA13322667_MAG_00000065-scaffold_14_26;LUOR22-1_SAMEA13322667_MAG_00000065-scaffold_14_27;LUOR22-1_SAMEA13322667_MAG_00000065-scaffold_14_28;LUOR22-1_SAMEA13322667_MAG_00000065-scaffold_14_29;LUOR22-1_SAMEA13322667_MAG_00000065-scaffold_14_30;LUOR22-1_SAMEA13322667_MAG_00000065-scaffold_14_31;LUOR22-1_SAMEA13322667_MAG_00000065-scaffold_14_32;LUOR22-1_SAMEA13322667_MAG_00000065-scaffold_14_33;LUOR22-1_SAMEA13322667_MAG_00000065-scaffold_14_34;LUOR22-1_SAMEA13322667_MAG_00000065-scaffold_14_35;LUOR22-1_SAMEA13322667_MAG_00000065-scaffold_14_36;LUOR22-1_SAMEA13322667_MAG_00000065-scaffold_14_37;LUOR22-1_SAMEA13322667_MAG_00000065-scaffold_14_38;LUOR22-1_SAMEA13322667_MAG_00000065-scaffold_14_39	LUOR22-1_SAMEA13322667_MAG_00000065-scaffold_14_28;LUOR22-1_SAMEA13322667_MAG_00000065-scaffold_14_29;LUOR22-1_SAMEA13322667_MAG_00000065-scaffold_14_31	LUOR22-1_SAMEA13322667_MAG_00000065-scaffold_14_20;LUOR22-1_SAMEA13322667_MAG_00000065-scaffold_14_27;LUOR22-1_SAMEA13322667_MAG_00000065-scaffold_14_32;LUOR22-1_SAMEA13322667_MAG_00000065-scaffold_14_34;LUOR22-1_SAMEA13322667_MAG_00000065-scaffold_14_35;LUOR22-1_SAMEA13322667_MAG_00000065-scaffold_14_39
EXTERNAL-MAGS	SAMEA13322667	LUOR22-1_SAMEA13322667_MAG_00000065	LUOR22-1_SAMEA13322667_MAG_00000065-scaffold_43.region001.gbk	LUOR22-1_SAMEA13322667_MAG_00000065-scaffold_43	LUOR22-1_SAMEA13322667_MAG_00000065-scaffold_43-biosynth_1	21018	TRUE	NRPS-like	1	single	1	NRPS-like	17	LUOR22-1_SAMEA13322667_MAG_00000065-scaffold_43_1;LUOR22-1_SAMEA13322667_MAG_00000065-scaffold_43_2;LUOR22-1_SAMEA13322667_MAG_00000065-scaffold_43_3;LUOR22-1_SAMEA13322667_MAG_00000065-scaffold_43_4;LUOR22-1_SAMEA13322667_MAG_00000065-scaffold_43_5;LUOR22-1_SAMEA13322667_MAG_00000065-scaffold_43_6;LUOR22-1_SAMEA13322667_MAG_00000065-scaffold_43_7;LUOR22-1_SAMEA13322667_MAG_00000065-scaffold_43_8;LUOR22-1_SAMEA13322667_MAG_00000065-scaffold_43_9;LUOR22-1_SAMEA13322667_MAG_00000065-scaffold_43_10;LUOR22-1_SAMEA13322667_MAG_00000065-scaffold_43_11;LUOR22-1_SAMEA13322667_MAG_00000065-scaffold_43_12;LUOR22-1_SAMEA13322667_MAG_00000065-scaffold_43_13;LUOR22-1_SAMEA13322667_MAG_00000065-scaffold_43_14;LUOR22-1_SAMEA13322667_MAG_00000065-scaffold_43_15;LUOR22-1_SAMEA13322667_MAG_00000065-scaffold_43_16;LUOR22-1_SAMEA13322667_MAG_00000065-scaffold_43_17	LUOR22-1_SAMEA13322667_MAG_00000065-scaffold_43_12	LUOR22-1_SAMEA13322667_MAG_00000065-scaffold_43_4;LUOR22-1_SAMEA13322667_MAG_00000065-scaffold_43_6
EXTERNAL-MAGS	SAMEA13322667	LUOR22-1_SAMEA13322667_MAG_00000066	LUOR22-1_SAMEA13322667_MAG_00000066-scaffold_44.region001.gbk	LUOR22-1_SAMEA13322667_MAG_00000066-scaffold_44	LUOR22-1_SAMEA13322667_MAG_00000066-scaffold_44-biosynth_1	16438	TRUE	RRE-containing	1	single	1	RRE-containing	15	LUOR22-1_SAMEA13322667_MAG_00000066-scaffold_44_7;LUOR22-1_SAMEA13322667_MAG_00000066-scaffold_44_8;LUOR22-1_SAMEA13322667_MAG_00000066-scaffold_44_9;LUOR22-1_SAMEA13322667_MAG_00000066-scaffold_44_10;LUOR22-1_SAMEA13322667_MAG_00000066-scaffold_44_11;LUOR22-1_SAMEA13322667_MAG_00000066-scaffold_44_12;LUOR22-1_SAMEA13322667_MAG_00000066-scaffold_44_13;LUOR22-1_SAMEA13322667_MAG_00000066-scaffold_44_14;LUOR22-1_SAMEA13322667_MAG_00000066-scaffold_44_15;LUOR22-1_SAMEA13322667_MAG_00000066-scaffold_44_16;LUOR22-1_SAMEA13322667_MAG_00000066-scaffold_44_17;LUOR22-1_SAMEA13322667_MAG_00000066-scaffold_44_18;LUOR22-1_SAMEA13322667_MAG_00000066-scaffold_44_19;LUOR22-1_SAMEA13322667_MAG_00000066-scaffold_44_20;LUOR22-1_SAMEA13322667_MAG_00000066-scaffold_44_21	LUOR22-1_SAMEA13322667_MAG_00000066-scaffold_44_17	LUOR22-1_SAMEA13322667_MAG_00000066-scaffold_44_12			LUOR22-1_SAMEA13322667_MAG_00000066-scaffold_44_19
EXTERNAL-MAGS	SAMEA13322667	LUOR22-1_SAMEA13322667_MAG_00000066	LUOR22-1_SAMEA13322667_MAG_00000066-scaffold_54.region001.gbk	LUOR22-1_SAMEA13322667_MAG_00000066-scaffold_54	LUOR22-1_SAMEA13322667_MAG_00000066-scaffold_54-biosynth_1	19117	TRUE	terpene	1	single	1	terpene	16	LUOR22-1_SAMEA13322667_MAG_00000066-scaffold_54_1;LUOR22-1_SAMEA13322667_MAG_00000066-scaffold_54_2;LUOR22-1_SAMEA13322667_MAG_00000066-scaffold_54_3;LUOR22-1_SAMEA13322667_MAG_00000066-scaffold_54_4;LUOR22-1_SAMEA13322667_MAG_00000066-scaffold_54_5;LUOR22-1_SAMEA13322667_MAG_00000066-scaffold_54_6;LUOR22-1_SAMEA13322667_MAG_00000066-scaffold_54_7;LUOR22-1_SAMEA13322667_MAG_00000066-scaffold_54_8;LUOR22-1_SAMEA13322667_MAG_00000066-scaffold_54_9;LUOR22-1_SAMEA13322667_MAG_00000066-scaffold_54_10;LUOR22-1_SAMEA13322667_MAG_00000066-scaffold_54_11;LUOR22-1_SAMEA13322667_MAG_00000066-scaffold_54_12;LUOR22-1_SAMEA13322667_MAG_00000066-scaffold_54_13;LUOR22-1_SAMEA13322667_MAG_00000066-scaffold_54_14;LUOR22-1_SAMEA13322667_MAG_00000066-scaffold_54_15;LUOR22-1_SAMEA13322667_MAG_00000066-scaffold_54_16	LUOR22-1_SAMEA13322667_MAG_00000066-scaffold_54_8;LUOR22-1_SAMEA13322667_MAG_00000066-scaffold_54_9	LUOR22-1_SAMEA13322667_MAG_00000066-scaffold_54_1;LUOR22-1_SAMEA13322667_MAG_00000066-scaffold_54_2;LUOR22-1_SAMEA13322667_MAG_00000066-scaffold_54_3;LUOR22-1_SAMEA13322667_MAG_00000066-scaffold_54_7
EXTERNAL-MAGS	SAMEA13322667	LUOR22-1_SAMEA13322667_MAG_00000066	LUOR22-1_SAMEA13322667_MAG_00000066-scaffold_101.region001.gbk	LUOR22-1_SAMEA13322667_MAG_00000066-scaffold_101	LUOR22-1_SAMEA13322667_MAG_00000066-scaffold_101-biosynth_1	11341	TRUE	NRPS-like	1	single	1	NRPS-like	5	LUOR22-1_SAMEA13322667_MAG_00000066-scaffold_101_1;LUOR22-1_SAMEA13322667_MAG_00000066-scaffold_101_2;LUOR22-1_SAMEA13322667_MAG_00000066-scaffold_101_3;LUOR22-1_SAMEA13322667_MAG_00000066-scaffold_101_4;LUOR22-1_SAMEA13322667_MAG_00000066-scaffold_101_5	LUOR22-1_SAMEA13322667_MAG_00000066-scaffold_101_2	LUOR22-1_SAMEA13322667_MAG_00000066-scaffold_101_3;LUOR22-1_SAMEA13322667_MAG_00000066-scaffold_101_5
EXTERNAL-MAGS	SAMEA13322667	LUOR22-1_SAMEA13322667_MAG_00000067	LUOR22-1_SAMEA13322667_MAG_00000067-scaffold_3.region001.gbk	LUOR22-1_SAMEA13322667_MAG_00000067-scaffold_3	LUOR22-1_SAMEA13322667_MAG_00000067-scaffold_3-biosynth_1	11387	TRUE	RRE-containing	1	single	1	RRE-containing	4	LUOR22-1_SAMEA13322667_MAG_00000067-scaffold_3_1;LUOR22-1_SAMEA13322667_MAG_00000067-scaffold_3_2;LUOR22-1_SAMEA13322667_MAG_00000067-scaffold_3_3;LUOR22-1_SAMEA13322667_MAG_00000067-scaffold_3_4	LUOR22-1_SAMEA13322667_MAG_00000067-scaffold_3_1
EXTERNAL-MAGS	SAMEA13322667	LUOR22-1_SAMEA13322667_MAG_00000067	LUOR22-1_SAMEA13322667_MAG_00000067-scaffold_39.region001.gbk	LUOR22-1_SAMEA13322667_MAG_00000067-scaffold_39	LUOR22-1_SAMEA13322667_MAG_00000067-scaffold_39-biosynth_1	10609	TRUE	NRPS-like	1	single	1	NRPS-like	6	LUOR22-1_SAMEA13322667_MAG_00000067-scaffold_39_1;LUOR22-1_SAMEA13322667_MAG_00000067-scaffold_39_2;LUOR22-1_SAMEA13322667_MAG_00000067-scaffold_39_3;LUOR22-1_SAMEA13322667_MAG_00000067-scaffold_39_4;LUOR22-1_SAMEA13322667_MAG_00000067-scaffold_39_5;LUOR22-1_SAMEA13322667_MAG_00000067-scaffold_39_6	LUOR22-1_SAMEA13322667_MAG_00000067-scaffold_39_1	LUOR22-1_SAMEA13322667_MAG_00000067-scaffold_39_2;LUOR22-1_SAMEA13322667_MAG_00000067-scaffold_39_5
EXTERNAL-MAGS	SAMEA13322667	LUOR22-1_SAMEA13322667_MAG_00000070	LUOR22-1_SAMEA13322667_MAG_00000070-scaffold_2.region001.gbk	LUOR22-1_SAMEA13322667_MAG_00000070-scaffold_2	LUOR22-1_SAMEA13322667_MAG_00000070-scaffold_2-biosynth_1	15785	TRUE	terpene	1	single	1	terpene	13	LUOR22-1_SAMEA13322667_MAG_00000070-scaffold_2_40;LUOR22-1_SAMEA13322667_MAG_00000070-scaffold_2_41;LUOR22-1_SAMEA13322667_MAG_00000070-scaffold_2_42;LUOR22-1_SAMEA13322667_MAG_00000070-scaffold_2_43;LUOR22-1_SAMEA13322667_MAG_00000070-scaffold_2_44;LUOR22-1_SAMEA13322667_MAG_00000070-scaffold_2_45;LUOR22-1_SAMEA13322667_MAG_00000070-scaffold_2_46;LUOR22-1_SAMEA13322667_MAG_00000070-scaffold_2_47;LUOR22-1_SAMEA13322667_MAG_00000070-scaffold_2_48;LUOR22-1_SAMEA13322667_MAG_00000070-scaffold_2_49;LUOR22-1_SAMEA13322667_MAG_00000070-scaffold_2_50;LUOR22-1_SAMEA13322667_MAG_00000070-scaffold_2_51;LUOR22-1_SAMEA13322667_MAG_00000070-scaffold_2_52	LUOR22-1_SAMEA13322667_MAG_00000070-scaffold_2_50	LUOR22-1_SAMEA13322667_MAG_00000070-scaffold_2_44;LUOR22-1_SAMEA13322667_MAG_00000070-scaffold_2_48	LUOR22-1_SAMEA13322667_MAG_00000070-scaffold_2_40;LUOR22-1_SAMEA13322667_MAG_00000070-scaffold_2_41
EXTERNAL-MAGS	SAMEA13322667	LUOR22-1_SAMEA13322667_MAG_00000070	LUOR22-1_SAMEA13322667_MAG_00000070-scaffold_5.region001.gbk	LUOR22-1_SAMEA13322667_MAG_00000070-scaffold_5	LUOR22-1_SAMEA13322667_MAG_00000070-scaffold_5-biosynth_1	22623	FALSE	redox-cofactor	1	single	1	redox-cofactor	16	LUOR22-1_SAMEA13322667_MAG_00000070-scaffold_5_1;LUOR22-1_SAMEA13322667_MAG_00000070-scaffold_5_2;LUOR22-1_SAMEA13322667_MAG_00000070-scaffold_5_3;LUOR22-1_SAMEA13322667_MAG_00000070-scaffold_5_4;LUOR22-1_SAMEA13322667_MAG_00000070-scaffold_5_5;LUOR22-1_SAMEA13322667_MAG_00000070-scaffold_5_6;LUOR22-1_SAMEA13322667_MAG_00000070-scaffold_5_7;LUOR22-1_SAMEA13322667_MAG_00000070-scaffold_5_8;LUOR22-1_SAMEA13322667_MAG_00000070-scaffold_5_9;LUOR22-1_SAMEA13322667_MAG_00000070-scaffold_5_10;LUOR22-1_SAMEA13322667_MAG_00000070-scaffold_5_11;LUOR22-1_SAMEA13322667_MAG_00000070-scaffold_5_12;LUOR22-1_SAMEA13322667_MAG_00000070-scaffold_5_13;LUOR22-1_SAMEA13322667_MAG_00000070-scaffold_5_14;LUOR22-1_SAMEA13322667_MAG_00000070-scaffold_5_15;LUOR22-1_SAMEA13322667_MAG_00000070-scaffold_5_16	LUOR22-1_SAMEA13322667_MAG_00000070-scaffold_5_7;LUOR22-1_SAMEA13322667_MAG_00000070-scaffold_5_8;LUOR22-1_SAMEA13322667_MAG_00000070-scaffold_5_9	LUOR22-1_SAMEA13322667_MAG_00000070-scaffold_5_6;LUOR22-1_SAMEA13322667_MAG_00000070-scaffold_5_11;LUOR22-1_SAMEA13322667_MAG_00000070-scaffold_5_12;LUOR22-1_SAMEA13322667_MAG_00000070-scaffold_5_14			LUOR22-1_SAMEA13322667_MAG_00000070-scaffold_5_2
EXTERNAL-MAGS	SAMEA13322667	LUOR22-1_SAMEA13322667_MAG_00000070	LUOR22-1_SAMEA13322667_MAG_00000070-scaffold_11.region001.gbk	LUOR22-1_SAMEA13322667_MAG_00000070-scaffold_11	LUOR22-1_SAMEA13322667_MAG_00000070-scaffold_11-biosynth_1	20287	TRUE	terpene	1	single	1	terpene	19	LUOR22-1_SAMEA13322667_MAG_00000070-scaffold_11_14;LUOR22-1_SAMEA13322667_MAG_00000070-scaffold_11_15;LUOR22-1_SAMEA13322667_MAG_00000070-scaffold_11_16;LUOR22-1_SAMEA13322667_MAG_00000070-scaffold_11_17;LUOR22-1_SAMEA13322667_MAG_00000070-scaffold_11_18;LUOR22-1_SAMEA13322667_MAG_00000070-scaffold_11_19;LUOR22-1_SAMEA13322667_MAG_00000070-scaffold_11_20;LUOR22-1_SAMEA13322667_MAG_00000070-scaffold_11_21;LUOR22-1_SAMEA13322667_MAG_00000070-scaffold_11_22;LUOR22-1_SAMEA13322667_MAG_00000070-scaffold_11_23;LUOR22-1_SAMEA13322667_MAG_00000070-scaffold_11_24;LUOR22-1_SAMEA13322667_MAG_00000070-scaffold_11_25;LUOR22-1_SAMEA13322667_MAG_00000070-scaffold_11_26;LUOR22-1_SAMEA13322667_MAG_00000070-scaffold_11_27;LUOR22-1_SAMEA13322667_MAG_00000070-scaffold_11_28;LUOR22-1_SAMEA13322667_MAG_00000070-scaffold_11_29;LUOR22-1_SAMEA13322667_MAG_00000070-scaffold_11_30;LUOR22-1_SAMEA13322667_MAG_00000070-scaffold_11_31;LUOR22-1_SAMEA13322667_MAG_00000070-scaffold_11_32	LUOR22-1_SAMEA13322667_MAG_00000070-scaffold_11_24;LUOR22-1_SAMEA13322667_MAG_00000070-scaffold_11_25;LUOR22-1_SAMEA13322667_MAG_00000070-scaffold_11_28	LUOR22-1_SAMEA13322667_MAG_00000070-scaffold_11_26;LUOR22-1_SAMEA13322667_MAG_00000070-scaffold_11_27;LUOR22-1_SAMEA13322667_MAG_00000070-scaffold_11_30;LUOR22-1_SAMEA13322667_MAG_00000070-scaffold_11_32	LUOR22-1_SAMEA13322667_MAG_00000070-scaffold_11_23		LUOR22-1_SAMEA13322667_MAG_00000070-scaffold_11_22;LUOR22-1_SAMEA13322667_MAG_00000070-scaffold_11_31
EXTERNAL-MAGS	SAMEA13322667	LUOR22-1_SAMEA13322667_MAG_00000071	LUOR22-1_SAMEA13322667_MAG_00000071-scaffold_6.region001.gbk	LUOR22-1_SAMEA13322667_MAG_00000071-scaffold_6	LUOR22-1_SAMEA13322667_MAG_00000071-scaffold_6-biosynth_1	20423	FALSE	RRE-containing	1	single	1	RRE-containing	20	LUOR22-1_SAMEA13322667_MAG_00000071-scaffold_6_9;LUOR22-1_SAMEA13322667_MAG_00000071-scaffold_6_10;LUOR22-1_SAMEA13322667_MAG_00000071-scaffold_6_11;LUOR22-1_SAMEA13322667_MAG_00000071-scaffold_6_12;LUOR22-1_SAMEA13322667_MAG_00000071-scaffold_6_13;LUOR22-1_SAMEA13322667_MAG_00000071-scaffold_6_14;LUOR22-1_SAMEA13322667_MAG_00000071-scaffold_6_15;LUOR22-1_SAMEA13322667_MAG_00000071-scaffold_6_16;LUOR22-1_SAMEA13322667_MAG_00000071-scaffold_6_17;LUOR22-1_SAMEA13322667_MAG_00000071-scaffold_6_18;LUOR22-1_SAMEA13322667_MAG_00000071-scaffold_6_19;LUOR22-1_SAMEA13322667_MAG_00000071-scaffold_6_20;LUOR22-1_SAMEA13322667_MAG_00000071-scaffold_6_21;LUOR22-1_SAMEA13322667_MAG_00000071-scaffold_6_22;LUOR22-1_SAMEA13322667_MAG_00000071-scaffold_6_23;LUOR22-1_SAMEA13322667_MAG_00000071-scaffold_6_24;LUOR22-1_SAMEA13322667_MAG_00000071-scaffold_6_25;LUOR22-1_SAMEA13322667_MAG_00000071-scaffold_6_26;LUOR22-1_SAMEA13322667_MAG_00000071-scaffold_6_27;LUOR22-1_SAMEA13322667_MAG_00000071-scaffold_6_28	LUOR22-1_SAMEA13322667_MAG_00000071-scaffold_6_17	LUOR22-1_SAMEA13322667_MAG_00000071-scaffold_6_21			LUOR22-1_SAMEA13322667_MAG_00000071-scaffold_6_19;LUOR22-1_SAMEA13322667_MAG_00000071-scaffold_6_26
EXTERNAL-MAGS	SAMEA13322667	LUOR22-1_SAMEA13322667_MAG_00000071	LUOR22-1_SAMEA13322667_MAG_00000071-scaffold_250.region001.gbk	LUOR22-1_SAMEA13322667_MAG_00000071-scaffold_250	LUOR22-1_SAMEA13322667_MAG_00000071-scaffold_250-biosynth_1	5151	TRUE	terpene	1	single	1	terpene	5	LUOR22-1_SAMEA13322667_MAG_00000071-scaffold_250_1;LUOR22-1_SAMEA13322667_MAG_00000071-scaffold_250_2;LUOR22-1_SAMEA13322667_MAG_00000071-scaffold_250_3;LUOR22-1_SAMEA13322667_MAG_00000071-scaffold_250_4;LUOR22-1_SAMEA13322667_MAG_00000071-scaffold_250_5	LUOR22-1_SAMEA13322667_MAG_00000071-scaffold_250_4;LUOR22-1_SAMEA13322667_MAG_00000071-scaffold_250_5		LUOR22-1_SAMEA13322667_MAG_00000071-scaffold_250_1
EXTERNAL-MAGS	SAMEA13322667	LUOR22-1_SAMEA13322667_MAG_00000072	LUOR22-1_SAMEA13322667_MAG_00000072-scaffold_19.region001.gbk	LUOR22-1_SAMEA13322667_MAG_00000072-scaffold_19	LUOR22-1_SAMEA13322667_MAG_00000072-scaffold_19-biosynth_1	5623	TRUE	NRPS-like	1	single	1	NRPS-like	4	LUOR22-1_SAMEA13322667_MAG_00000072-scaffold_19_1;LUOR22-1_SAMEA13322667_MAG_00000072-scaffold_19_2;LUOR22-1_SAMEA13322667_MAG_00000072-scaffold_19_3;LUOR22-1_SAMEA13322667_MAG_00000072-scaffold_19_4	LUOR22-1_SAMEA13322667_MAG_00000072-scaffold_19_4	LUOR22-1_SAMEA13322667_MAG_00000072-scaffold_19_3
EXTERNAL-MAGS	SAMEA13322667	LUOR22-1_SAMEA13322667_MAG_00000073	LUOR22-1_SAMEA13322667_MAG_00000073-scaffold_52.region001.gbk	LUOR22-1_SAMEA13322667_MAG_00000073-scaffold_52	LUOR22-1_SAMEA13322667_MAG_00000073-scaffold_52-biosynth_1	5991	TRUE	terpene	1	single	1	terpene	6	LUOR22-1_SAMEA13322667_MAG_00000073-scaffold_52_1;LUOR22-1_SAMEA13322667_MAG_00000073-scaffold_52_2;LUOR22-1_SAMEA13322667_MAG_00000073-scaffold_52_3;LUOR22-1_SAMEA13322667_MAG_00000073-scaffold_52_4;LUOR22-1_SAMEA13322667_MAG_00000073-scaffold_52_5;LUOR22-1_SAMEA13322667_MAG_00000073-scaffold_52_6	LUOR22-1_SAMEA13322667_MAG_00000073-scaffold_52_3
EXTERNAL-MAGS	SAMEA13322667	LUOR22-1_SAMEA13322667_MAG_00000074	LUOR22-1_SAMEA13322667_MAG_00000074-scaffold_21.region001.gbk	LUOR22-1_SAMEA13322667_MAG_00000074-scaffold_21	LUOR22-1_SAMEA13322667_MAG_00000074-scaffold_21-biosynth_1	18602	TRUE	terpene	1	single	1	terpene	16	LUOR22-1_SAMEA13322667_MAG_00000074-scaffold_21_1;LUOR22-1_SAMEA13322667_MAG_00000074-scaffold_21_2;LUOR22-1_SAMEA13322667_MAG_00000074-scaffold_21_3;LUOR22-1_SAMEA13322667_MAG_00000074-scaffold_21_4;LUOR22-1_SAMEA13322667_MAG_00000074-scaffold_21_5;LUOR22-1_SAMEA13322667_MAG_00000074-scaffold_21_6;LUOR22-1_SAMEA13322667_MAG_00000074-scaffold_21_7;LUOR22-1_SAMEA13322667_MAG_00000074-scaffold_21_8;LUOR22-1_SAMEA13322667_MAG_00000074-scaffold_21_9;LUOR22-1_SAMEA13322667_MAG_00000074-scaffold_21_10;LUOR22-1_SAMEA13322667_MAG_00000074-scaffold_21_11;LUOR22-1_SAMEA13322667_MAG_00000074-scaffold_21_12;LUOR22-1_SAMEA13322667_MAG_00000074-scaffold_21_13;LUOR22-1_SAMEA13322667_MAG_00000074-scaffold_21_14;LUOR22-1_SAMEA13322667_MAG_00000074-scaffold_21_15;LUOR22-1_SAMEA13322667_MAG_00000074-scaffold_21_16	LUOR22-1_SAMEA13322667_MAG_00000074-scaffold_21_6	LUOR22-1_SAMEA13322667_MAG_00000074-scaffold_21_1;LUOR22-1_SAMEA13322667_MAG_00000074-scaffold_21_3;LUOR22-1_SAMEA13322667_MAG_00000074-scaffold_21_5
EXTERNAL-MAGS	SAMEA13322667	LUOR22-1_SAMEA13322667_MAG_00000074	LUOR22-1_SAMEA13322667_MAG_00000074-scaffold_113.region001.gbk	LUOR22-1_SAMEA13322667_MAG_00000074-scaffold_113	LUOR22-1_SAMEA13322667_MAG_00000074-scaffold_113-biosynth_1	9048	TRUE	terpene;RiPP-like	2	neighbouring;single	2	terpene;RiPP-like	11	LUOR22-1_SAMEA13322667_MAG_00000074-scaffold_113_1;LUOR22-1_SAMEA13322667_MAG_00000074-scaffold_113_2;LUOR22-1_SAMEA13322667_MAG_00000074-scaffold_113_3;LUOR22-1_SAMEA13322667_MAG_00000074-scaffold_113_4;LUOR22-1_SAMEA13322667_MAG_00000074-scaffold_113_5;LUOR22-1_SAMEA13322667_MAG_00000074-scaffold_113_6;LUOR22-1_SAMEA13322667_MAG_00000074-scaffold_113_7;LUOR22-1_SAMEA13322667_MAG_00000074-scaffold_113_8;LUOR22-1_SAMEA13322667_MAG_00000074-scaffold_113_9;LUOR22-1_SAMEA13322667_MAG_00000074-scaffold_113_10;LUOR22-1_SAMEA13322667_MAG_00000074-scaffold_113_11	LUOR22-1_SAMEA13322667_MAG_00000074-scaffold_113_1;LUOR22-1_SAMEA13322667_MAG_00000074-scaffold_113_2;LUOR22-1_SAMEA13322667_MAG_00000074-scaffold_113_8	LUOR22-1_SAMEA13322667_MAG_00000074-scaffold_113_11
EXTERNAL-MAGS	SAMEA13322667	LUOR22-1_SAMEA13322667_MAG_00000077	LUOR22-1_SAMEA13322667_MAG_00000077-scaffold_51.region001.gbk	LUOR22-1_SAMEA13322667_MAG_00000077-scaffold_51	LUOR22-1_SAMEA13322667_MAG_00000077-scaffold_51-biosynth_1	15544	TRUE	terpene	1	single	1	terpene	18	LUOR22-1_SAMEA13322667_MAG_00000077-scaffold_51_1;LUOR22-1_SAMEA13322667_MAG_00000077-scaffold_51_2;LUOR22-1_SAMEA13322667_MAG_00000077-scaffold_51_3;LUOR22-1_SAMEA13322667_MAG_00000077-scaffold_51_4;LUOR22-1_SAMEA13322667_MAG_00000077-scaffold_51_5;LUOR22-1_SAMEA13322667_MAG_00000077-scaffold_51_6;LUOR22-1_SAMEA13322667_MAG_00000077-scaffold_51_7;LUOR22-1_SAMEA13322667_MAG_00000077-scaffold_51_8;LUOR22-1_SAMEA13322667_MAG_00000077-scaffold_51_9;LUOR22-1_SAMEA13322667_MAG_00000077-scaffold_51_10;LUOR22-1_SAMEA13322667_MAG_00000077-scaffold_51_11;LUOR22-1_SAMEA13322667_MAG_00000077-scaffold_51_12;LUOR22-1_SAMEA13322667_MAG_00000077-scaffold_51_13;LUOR22-1_SAMEA13322667_MAG_00000077-scaffold_51_14;LUOR22-1_SAMEA13322667_MAG_00000077-scaffold_51_15;LUOR22-1_SAMEA13322667_MAG_00000077-scaffold_51_16;LUOR22-1_SAMEA13322667_MAG_00000077-scaffold_51_17;LUOR22-1_SAMEA13322667_MAG_00000077-scaffold_51_18	LUOR22-1_SAMEA13322667_MAG_00000077-scaffold_51_12	LUOR22-1_SAMEA13322667_MAG_00000077-scaffold_51_18
EXTERNAL-MAGS	SAMEA13322667	LUOR22-1_SAMEA13322667_MAG_00000077	LUOR22-1_SAMEA13322667_MAG_00000077-scaffold_78.region001.gbk	LUOR22-1_SAMEA13322667_MAG_00000077-scaffold_78	LUOR22-1_SAMEA13322667_MAG_00000077-scaffold_78-biosynth_1	10782	TRUE	RiPP-like	1	single	1	RiPP-like	11	LUOR22-1_SAMEA13322667_MAG_00000077-scaffold_78_1;LUOR22-1_SAMEA13322667_MAG_00000077-scaffold_78_2;LUOR22-1_SAMEA13322667_MAG_00000077-scaffold_78_3;LUOR22-1_SAMEA13322667_MAG_00000077-scaffold_78_4;LUOR22-1_SAMEA13322667_MAG_00000077-scaffold_78_5;LUOR22-1_SAMEA13322667_MAG_00000077-scaffold_78_6;LUOR22-1_SAMEA13322667_MAG_00000077-scaffold_78_7;LUOR22-1_SAMEA13322667_MAG_00000077-scaffold_78_8;LUOR22-1_SAMEA13322667_MAG_00000077-scaffold_78_9;LUOR22-1_SAMEA13322667_MAG_00000077-scaffold_78_10;LUOR22-1_SAMEA13322667_MAG_00000077-scaffold_78_11	LUOR22-1_SAMEA13322667_MAG_00000077-scaffold_78_6
EXTERNAL-MAGS	SAMEA13322667	LUOR22-1_SAMEA13322667_MAG_00000078	LUOR22-1_SAMEA13322667_MAG_00000078-scaffold_6.region001.gbk	LUOR22-1_SAMEA13322667_MAG_00000078-scaffold_6	LUOR22-1_SAMEA13322667_MAG_00000078-scaffold_6-biosynth_1	23395	TRUE	NRPS-like	1	single	1	NRPS-like	15	LUOR22-1_SAMEA13322667_MAG_00000078-scaffold_6_1;LUOR22-1_SAMEA13322667_MAG_00000078-scaffold_6_2;LUOR22-1_SAMEA13322667_MAG_00000078-scaffold_6_3;LUOR22-1_SAMEA13322667_MAG_00000078-scaffold_6_4;LUOR22-1_SAMEA13322667_MAG_00000078-scaffold_6_5;LUOR22-1_SAMEA13322667_MAG_00000078-scaffold_6_6;LUOR22-1_SAMEA13322667_MAG_00000078-scaffold_6_7;LUOR22-1_SAMEA13322667_MAG_00000078-scaffold_6_8;LUOR22-1_SAMEA13322667_MAG_00000078-scaffold_6_9;LUOR22-1_SAMEA13322667_MAG_00000078-scaffold_6_10;LUOR22-1_SAMEA13322667_MAG_00000078-scaffold_6_11;LUOR22-1_SAMEA13322667_MAG_00000078-scaffold_6_12;LUOR22-1_SAMEA13322667_MAG_00000078-scaffold_6_13;LUOR22-1_SAMEA13322667_MAG_00000078-scaffold_6_14;LUOR22-1_SAMEA13322667_MAG_00000078-scaffold_6_15	LUOR22-1_SAMEA13322667_MAG_00000078-scaffold_6_7	LUOR22-1_SAMEA13322667_MAG_00000078-scaffold_6_3;LUOR22-1_SAMEA13322667_MAG_00000078-scaffold_6_8;LUOR22-1_SAMEA13322667_MAG_00000078-scaffold_6_11			LUOR22-1_SAMEA13322667_MAG_00000078-scaffold_6_10;LUOR22-1_SAMEA13322667_MAG_00000078-scaffold_6_12;LUOR22-1_SAMEA13322667_MAG_00000078-scaffold_6_13
EXTERNAL-MAGS	SAMEA13322667	LUOR22-1_SAMEA13322667_MAG_00000078	LUOR22-1_SAMEA13322667_MAG_00000078-scaffold_17.region001.gbk	LUOR22-1_SAMEA13322667_MAG_00000078-scaffold_17	LUOR22-1_SAMEA13322667_MAG_00000078-scaffold_17-biosynth_1	17113	TRUE	T1PKS	1	single	1	T1PKS	12	LUOR22-1_SAMEA13322667_MAG_00000078-scaffold_17_1;LUOR22-1_SAMEA13322667_MAG_00000078-scaffold_17_2;LUOR22-1_SAMEA13322667_MAG_00000078-scaffold_17_3;LUOR22-1_SAMEA13322667_MAG_00000078-scaffold_17_4;LUOR22-1_SAMEA13322667_MAG_00000078-scaffold_17_5;LUOR22-1_SAMEA13322667_MAG_00000078-scaffold_17_6;LUOR22-1_SAMEA13322667_MAG_00000078-scaffold_17_7;LUOR22-1_SAMEA13322667_MAG_00000078-scaffold_17_8;LUOR22-1_SAMEA13322667_MAG_00000078-scaffold_17_9;LUOR22-1_SAMEA13322667_MAG_00000078-scaffold_17_10;LUOR22-1_SAMEA13322667_MAG_00000078-scaffold_17_11;LUOR22-1_SAMEA13322667_MAG_00000078-scaffold_17_12	LUOR22-1_SAMEA13322667_MAG_00000078-scaffold_17_1	LUOR22-1_SAMEA13322667_MAG_00000078-scaffold_17_6;LUOR22-1_SAMEA13322667_MAG_00000078-scaffold_17_12			LUOR22-1_SAMEA13322667_MAG_00000078-scaffold_17_2
EXTERNAL-MAGS	SAMEA13322667	LUOR22-1_SAMEA13322667_MAG_00000078	LUOR22-1_SAMEA13322667_MAG_00000078-scaffold_32.region001.gbk	LUOR22-1_SAMEA13322667_MAG_00000078-scaffold_32	LUOR22-1_SAMEA13322667_MAG_00000078-scaffold_32-biosynth_1	13025	TRUE	ranthipeptide	1	single	1	ranthipeptide	12	LUOR22-1_SAMEA13322667_MAG_00000078-scaffold_32_1;LUOR22-1_SAMEA13322667_MAG_00000078-scaffold_32_2;LUOR22-1_SAMEA13322667_MAG_00000078-scaffold_32_3;LUOR22-1_SAMEA13322667_MAG_00000078-scaffold_32_4;LUOR22-1_SAMEA13322667_MAG_00000078-scaffold_32_5;LUOR22-1_SAMEA13322667_MAG_00000078-scaffold_32_6;LUOR22-1_SAMEA13322667_MAG_00000078-scaffold_32_7;LUOR22-1_SAMEA13322667_MAG_00000078-scaffold_32_8;LUOR22-1_SAMEA13322667_MAG_00000078-scaffold_32_9;LUOR22-1_SAMEA13322667_MAG_00000078-scaffold_32_10;LUOR22-1_SAMEA13322667_MAG_00000078-scaffold_32_11;LUOR22-1_SAMEA13322667_MAG_00000078-scaffold_32_12	LUOR22-1_SAMEA13322667_MAG_00000078-scaffold_32_9	LUOR22-1_SAMEA13322667_MAG_00000078-scaffold_32_5			LUOR22-1_SAMEA13322667_MAG_00000078-scaffold_32_6
EXTERNAL-MAGS	SAMEA13322667	LUOR22-1_SAMEA13322667_MAG_00000078	LUOR22-1_SAMEA13322667_MAG_00000078-scaffold_120.region001.gbk	LUOR22-1_SAMEA13322667_MAG_00000078-scaffold_120	LUOR22-1_SAMEA13322667_MAG_00000078-scaffold_120-biosynth_1	7118	TRUE	proteusin	1	single	1	proteusin	5	LUOR22-1_SAMEA13322667_MAG_00000078-scaffold_120_1;LUOR22-1_SAMEA13322667_MAG_00000078-scaffold_120_2;LUOR22-1_SAMEA13322667_MAG_00000078-scaffold_120_3;LUOR22-1_SAMEA13322667_MAG_00000078-scaffold_120_4;LUOR22-1_SAMEA13322667_MAG_00000078-scaffold_120_5	LUOR22-1_SAMEA13322667_MAG_00000078-scaffold_120_2	LUOR22-1_SAMEA13322667_MAG_00000078-scaffold_120_4
EXTERNAL-MAGS	SAMEA13322667	LUOR22-1_SAMEA13322667_MAG_00000080	LUOR22-1_SAMEA13322667_MAG_00000080-scaffold_26.region001.gbk	LUOR22-1_SAMEA13322667_MAG_00000080-scaffold_26	LUOR22-1_SAMEA13322667_MAG_00000080-scaffold_26-biosynth_1	12025	TRUE	ladderane	1	single	1	ladderane	13	LUOR22-1_SAMEA13322667_MAG_00000080-scaffold_26_1;LUOR22-1_SAMEA13322667_MAG_00000080-scaffold_26_2;LUOR22-1_SAMEA13322667_MAG_00000080-scaffold_26_3;LUOR22-1_SAMEA13322667_MAG_00000080-scaffold_26_4;LUOR22-1_SAMEA13322667_MAG_00000080-scaffold_26_5;LUOR22-1_SAMEA13322667_MAG_00000080-scaffold_26_6;LUOR22-1_SAMEA13322667_MAG_00000080-scaffold_26_7;LUOR22-1_SAMEA13322667_MAG_00000080-scaffold_26_8;LUOR22-1_SAMEA13322667_MAG_00000080-scaffold_26_9;LUOR22-1_SAMEA13322667_MAG_00000080-scaffold_26_10;LUOR22-1_SAMEA13322667_MAG_00000080-scaffold_26_11;LUOR22-1_SAMEA13322667_MAG_00000080-scaffold_26_12;LUOR22-1_SAMEA13322667_MAG_00000080-scaffold_26_13	LUOR22-1_SAMEA13322667_MAG_00000080-scaffold_26_7	LUOR22-1_SAMEA13322667_MAG_00000080-scaffold_26_1;LUOR22-1_SAMEA13322667_MAG_00000080-scaffold_26_5;LUOR22-1_SAMEA13322667_MAG_00000080-scaffold_26_6;LUOR22-1_SAMEA13322667_MAG_00000080-scaffold_26_8			LUOR22-1_SAMEA13322667_MAG_00000080-scaffold_26_10
EXTERNAL-MAGS	SAMEA13322667	LUOR22-1_SAMEA13322667_MAG_00000080	LUOR22-1_SAMEA13322667_MAG_00000080-scaffold_82.region001.gbk	LUOR22-1_SAMEA13322667_MAG_00000080-scaffold_82	LUOR22-1_SAMEA13322667_MAG_00000080-scaffold_82-biosynth_1	7852	TRUE	RRE-containing	1	single	1	RRE-containing	6	LUOR22-1_SAMEA13322667_MAG_00000080-scaffold_82_1;LUOR22-1_SAMEA13322667_MAG_00000080-scaffold_82_2;LUOR22-1_SAMEA13322667_MAG_00000080-scaffold_82_3;LUOR22-1_SAMEA13322667_MAG_00000080-scaffold_82_4;LUOR22-1_SAMEA13322667_MAG_00000080-scaffold_82_5;LUOR22-1_SAMEA13322667_MAG_00000080-scaffold_82_6	LUOR22-1_SAMEA13322667_MAG_00000080-scaffold_82_5	LUOR22-1_SAMEA13322667_MAG_00000080-scaffold_82_4	LUOR22-1_SAMEA13322667_MAG_00000080-scaffold_82_2;LUOR22-1_SAMEA13322667_MAG_00000080-scaffold_82_3
EXTERNAL-MAGS	SAMEA13322667	LUOR22-1_SAMEA13322667_MAG_00000080	LUOR22-1_SAMEA13322667_MAG_00000080-scaffold_138.region001.gbk	LUOR22-1_SAMEA13322667_MAG_00000080-scaffold_138	LUOR22-1_SAMEA13322667_MAG_00000080-scaffold_138-biosynth_1	6370	TRUE	terpene	1	single	1	terpene	8	LUOR22-1_SAMEA13322667_MAG_00000080-scaffold_138_1;LUOR22-1_SAMEA13322667_MAG_00000080-scaffold_138_2;LUOR22-1_SAMEA13322667_MAG_00000080-scaffold_138_3;LUOR22-1_SAMEA13322667_MAG_00000080-scaffold_138_4;LUOR22-1_SAMEA13322667_MAG_00000080-scaffold_138_5;LUOR22-1_SAMEA13322667_MAG_00000080-scaffold_138_6;LUOR22-1_SAMEA13322667_MAG_00000080-scaffold_138_7;LUOR22-1_SAMEA13322667_MAG_00000080-scaffold_138_8	LUOR22-1_SAMEA13322667_MAG_00000080-scaffold_138_7	LUOR22-1_SAMEA13322667_MAG_00000080-scaffold_138_6;LUOR22-1_SAMEA13322667_MAG_00000080-scaffold_138_8
EXTERNAL-MAGS	SAMEA13322667	LUOR22-1_SAMEA13322667_MAG_00000080	LUOR22-1_SAMEA13322667_MAG_00000080-scaffold_211.region001.gbk	LUOR22-1_SAMEA13322667_MAG_00000080-scaffold_211	LUOR22-1_SAMEA13322667_MAG_00000080-scaffold_211-biosynth_1	5138	TRUE	RiPP-like	1	single	1	RiPP-like	8	LUOR22-1_SAMEA13322667_MAG_00000080-scaffold_211_1;LUOR22-1_SAMEA13322667_MAG_00000080-scaffold_211_2;LUOR22-1_SAMEA13322667_MAG_00000080-scaffold_211_3;LUOR22-1_SAMEA13322667_MAG_00000080-scaffold_211_4;LUOR22-1_SAMEA13322667_MAG_00000080-scaffold_211_5;LUOR22-1_SAMEA13322667_MAG_00000080-scaffold_211_6;LUOR22-1_SAMEA13322667_MAG_00000080-scaffold_211_7;LUOR22-1_SAMEA13322667_MAG_00000080-scaffold_211_8	LUOR22-1_SAMEA13322667_MAG_00000080-scaffold_211_5;LUOR22-1_SAMEA13322667_MAG_00000080-scaffold_211_8
EXTERNAL-MAGS	SAMEA13322667	LUOR22-1_SAMEA13322667_MAG_00000082	LUOR22-1_SAMEA13322667_MAG_00000082-scaffold_93.region001.gbk	LUOR22-1_SAMEA13322667_MAG_00000082-scaffold_93	LUOR22-1_SAMEA13322667_MAG_00000082-scaffold_93-biosynth_1	6761	TRUE	RiPP-like	1	single	1	RiPP-like	10	LUOR22-1_SAMEA13322667_MAG_00000082-scaffold_93_1;LUOR22-1_SAMEA13322667_MAG_00000082-scaffold_93_2;LUOR22-1_SAMEA13322667_MAG_00000082-scaffold_93_3;LUOR22-1_SAMEA13322667_MAG_00000082-scaffold_93_4;LUOR22-1_SAMEA13322667_MAG_00000082-scaffold_93_5;LUOR22-1_SAMEA13322667_MAG_00000082-scaffold_93_6;LUOR22-1_SAMEA13322667_MAG_00000082-scaffold_93_7;LUOR22-1_SAMEA13322667_MAG_00000082-scaffold_93_8;LUOR22-1_SAMEA13322667_MAG_00000082-scaffold_93_9;LUOR22-1_SAMEA13322667_MAG_00000082-scaffold_93_10	LUOR22-1_SAMEA13322667_MAG_00000082-scaffold_93_5
EXTERNAL-MAGS	SAMEA13322667	LUOR22-1_SAMEA13322667_MAG_00000083	LUOR22-1_SAMEA13322667_MAG_00000083-scaffold_77.region001.gbk	LUOR22-1_SAMEA13322667_MAG_00000083-scaffold_77	LUOR22-1_SAMEA13322667_MAG_00000083-scaffold_77-biosynth_1	6383	TRUE	terpene	1	single	1	terpene	6	LUOR22-1_SAMEA13322667_MAG_00000083-scaffold_77_1;LUOR22-1_SAMEA13322667_MAG_00000083-scaffold_77_2;LUOR22-1_SAMEA13322667_MAG_00000083-scaffold_77_3;LUOR22-1_SAMEA13322667_MAG_00000083-scaffold_77_4;LUOR22-1_SAMEA13322667_MAG_00000083-scaffold_77_5;LUOR22-1_SAMEA13322667_MAG_00000083-scaffold_77_6	LUOR22-1_SAMEA13322667_MAG_00000083-scaffold_77_2;LUOR22-1_SAMEA13322667_MAG_00000083-scaffold_77_3	LUOR22-1_SAMEA13322667_MAG_00000083-scaffold_77_1
EXTERNAL-MAGS	SAMEA13322667	LUOR22-1_SAMEA13322667_MAG_00000085	LUOR22-1_SAMEA13322667_MAG_00000085-scaffold_21.region001.gbk	LUOR22-1_SAMEA13322667_MAG_00000085-scaffold_21	LUOR22-1_SAMEA13322667_MAG_00000085-scaffold_21-biosynth_1	12872	TRUE	RRE-containing	1	single	1	RRE-containing	8	LUOR22-1_SAMEA13322667_MAG_00000085-scaffold_21_9;LUOR22-1_SAMEA13322667_MAG_00000085-scaffold_21_10;LUOR22-1_SAMEA13322667_MAG_00000085-scaffold_21_11;LUOR22-1_SAMEA13322667_MAG_00000085-scaffold_21_12;LUOR22-1_SAMEA13322667_MAG_00000085-scaffold_21_13;LUOR22-1_SAMEA13322667_MAG_00000085-scaffold_21_14;LUOR22-1_SAMEA13322667_MAG_00000085-scaffold_21_15;LUOR22-1_SAMEA13322667_MAG_00000085-scaffold_21_16	LUOR22-1_SAMEA13322667_MAG_00000085-scaffold_21_12
EXTERNAL-MAGS	SAMEA13322667	LUOR22-1_SAMEA13322667_MAG_00000085	LUOR22-1_SAMEA13322667_MAG_00000085-scaffold_140.region001.gbk	LUOR22-1_SAMEA13322667_MAG_00000085-scaffold_140	LUOR22-1_SAMEA13322667_MAG_00000085-scaffold_140-biosynth_1	7436	TRUE	terpene	1	single	1	terpene	7	LUOR22-1_SAMEA13322667_MAG_00000085-scaffold_140_1;LUOR22-1_SAMEA13322667_MAG_00000085-scaffold_140_2;LUOR22-1_SAMEA13322667_MAG_00000085-scaffold_140_3;LUOR22-1_SAMEA13322667_MAG_00000085-scaffold_140_4;LUOR22-1_SAMEA13322667_MAG_00000085-scaffold_140_5;LUOR22-1_SAMEA13322667_MAG_00000085-scaffold_140_6;LUOR22-1_SAMEA13322667_MAG_00000085-scaffold_140_7	LUOR22-1_SAMEA13322667_MAG_00000085-scaffold_140_3	LUOR22-1_SAMEA13322667_MAG_00000085-scaffold_140_5			LUOR22-1_SAMEA13322667_MAG_00000085-scaffold_140_2
EXTERNAL-MAGS	SAMEA13322667	LUOR22-1_SAMEA13322667_MAG_00000087	LUOR22-1_SAMEA13322667_MAG_00000087-scaffold_2.region001.gbk	LUOR22-1_SAMEA13322667_MAG_00000087-scaffold_2	LUOR22-1_SAMEA13322667_MAG_00000087-scaffold_2-biosynth_1	15183	TRUE	terpene	1	single	1	terpene	10	LUOR22-1_SAMEA13322667_MAG_00000087-scaffold_2_1;LUOR22-1_SAMEA13322667_MAG_00000087-scaffold_2_2;LUOR22-1_SAMEA13322667_MAG_00000087-scaffold_2_3;LUOR22-1_SAMEA13322667_MAG_00000087-scaffold_2_4;LUOR22-1_SAMEA13322667_MAG_00000087-scaffold_2_5;LUOR22-1_SAMEA13322667_MAG_00000087-scaffold_2_6;LUOR22-1_SAMEA13322667_MAG_00000087-scaffold_2_7;LUOR22-1_SAMEA13322667_MAG_00000087-scaffold_2_8;LUOR22-1_SAMEA13322667_MAG_00000087-scaffold_2_9;LUOR22-1_SAMEA13322667_MAG_00000087-scaffold_2_10	LUOR22-1_SAMEA13322667_MAG_00000087-scaffold_2_2;LUOR22-1_SAMEA13322667_MAG_00000087-scaffold_2_4;LUOR22-1_SAMEA13322667_MAG_00000087-scaffold_2_5	LUOR22-1_SAMEA13322667_MAG_00000087-scaffold_2_1;LUOR22-1_SAMEA13322667_MAG_00000087-scaffold_2_6
EXTERNAL-MAGS	SAMEA13322667	LUOR22-1_SAMEA13322667_MAG_00000092	LUOR22-1_SAMEA13322667_MAG_00000092-scaffold_10.region001.gbk	LUOR22-1_SAMEA13322667_MAG_00000092-scaffold_10	LUOR22-1_SAMEA13322667_MAG_00000092-scaffold_10-biosynth_1	12628	FALSE	RiPP-like	1	single	1	RiPP-like	11	LUOR22-1_SAMEA13322667_MAG_00000092-scaffold_10_38;LUOR22-1_SAMEA13322667_MAG_00000092-scaffold_10_39;LUOR22-1_SAMEA13322667_MAG_00000092-scaffold_10_40;LUOR22-1_SAMEA13322667_MAG_00000092-scaffold_10_41;LUOR22-1_SAMEA13322667_MAG_00000092-scaffold_10_42;LUOR22-1_SAMEA13322667_MAG_00000092-scaffold_10_43;LUOR22-1_SAMEA13322667_MAG_00000092-scaffold_10_44;LUOR22-1_SAMEA13322667_MAG_00000092-scaffold_10_45;LUOR22-1_SAMEA13322667_MAG_00000092-scaffold_10_46;LUOR22-1_SAMEA13322667_MAG_00000092-scaffold_10_47;LUOR22-1_SAMEA13322667_MAG_00000092-scaffold_10_48	LUOR22-1_SAMEA13322667_MAG_00000092-scaffold_10_43	LUOR22-1_SAMEA13322667_MAG_00000092-scaffold_10_39;LUOR22-1_SAMEA13322667_MAG_00000092-scaffold_10_41;LUOR22-1_SAMEA13322667_MAG_00000092-scaffold_10_42
EXTERNAL-MAGS	SAMEA13322667	LUOR22-1_SAMEA13322667_MAG_00000092	LUOR22-1_SAMEA13322667_MAG_00000092-scaffold_13.region001.gbk	LUOR22-1_SAMEA13322667_MAG_00000092-scaffold_13	LUOR22-1_SAMEA13322667_MAG_00000092-scaffold_13-biosynth_1	15621	TRUE	terpene	1	single	1	terpene	12	LUOR22-1_SAMEA13322667_MAG_00000092-scaffold_13_36;LUOR22-1_SAMEA13322667_MAG_00000092-scaffold_13_37;LUOR22-1_SAMEA13322667_MAG_00000092-scaffold_13_38;LUOR22-1_SAMEA13322667_MAG_00000092-scaffold_13_39;LUOR22-1_SAMEA13322667_MAG_00000092-scaffold_13_40;LUOR22-1_SAMEA13322667_MAG_00000092-scaffold_13_41;LUOR22-1_SAMEA13322667_MAG_00000092-scaffold_13_42;LUOR22-1_SAMEA13322667_MAG_00000092-scaffold_13_43;LUOR22-1_SAMEA13322667_MAG_00000092-scaffold_13_44;LUOR22-1_SAMEA13322667_MAG_00000092-scaffold_13_45;LUOR22-1_SAMEA13322667_MAG_00000092-scaffold_13_46;LUOR22-1_SAMEA13322667_MAG_00000092-scaffold_13_47	LUOR22-1_SAMEA13322667_MAG_00000092-scaffold_13_43	LUOR22-1_SAMEA13322667_MAG_00000092-scaffold_13_37
EXTERNAL-MAGS	SAMEA13322667	LUOR22-1_SAMEA13322667_MAG_00000092	LUOR22-1_SAMEA13322667_MAG_00000092-scaffold_15.region001.gbk	LUOR22-1_SAMEA13322667_MAG_00000092-scaffold_15	LUOR22-1_SAMEA13322667_MAG_00000092-scaffold_15-biosynth_1	10885	FALSE	RiPP-like	1	single	1	RiPP-like	10	LUOR22-1_SAMEA13322667_MAG_00000092-scaffold_15_29;LUOR22-1_SAMEA13322667_MAG_00000092-scaffold_15_30;LUOR22-1_SAMEA13322667_MAG_00000092-scaffold_15_31;LUOR22-1_SAMEA13322667_MAG_00000092-scaffold_15_32;LUOR22-1_SAMEA13322667_MAG_00000092-scaffold_15_33;LUOR22-1_SAMEA13322667_MAG_00000092-scaffold_15_34;LUOR22-1_SAMEA13322667_MAG_00000092-scaffold_15_35;LUOR22-1_SAMEA13322667_MAG_00000092-scaffold_15_36;LUOR22-1_SAMEA13322667_MAG_00000092-scaffold_15_37;LUOR22-1_SAMEA13322667_MAG_00000092-scaffold_15_38	LUOR22-1_SAMEA13322667_MAG_00000092-scaffold_15_33	LUOR22-1_SAMEA13322667_MAG_00000092-scaffold_15_37			LUOR22-1_SAMEA13322667_MAG_00000092-scaffold_15_38
EXTERNAL-MAGS	SAMEA13322667	LUOR22-1_SAMEA13322667_MAG_00000092	LUOR22-1_SAMEA13322667_MAG_00000092-scaffold_18.region001.gbk	LUOR22-1_SAMEA13322667_MAG_00000092-scaffold_18	LUOR22-1_SAMEA13322667_MAG_00000092-scaffold_18-biosynth_1	10399	FALSE	ectoine	1	single	1	ectoine	11	LUOR22-1_SAMEA13322667_MAG_00000092-scaffold_18_11;LUOR22-1_SAMEA13322667_MAG_00000092-scaffold_18_12;LUOR22-1_SAMEA13322667_MAG_00000092-scaffold_18_13;LUOR22-1_SAMEA13322667_MAG_00000092-scaffold_18_14;LUOR22-1_SAMEA13322667_MAG_00000092-scaffold_18_15;LUOR22-1_SAMEA13322667_MAG_00000092-scaffold_18_16;LUOR22-1_SAMEA13322667_MAG_00000092-scaffold_18_17;LUOR22-1_SAMEA13322667_MAG_00000092-scaffold_18_18;LUOR22-1_SAMEA13322667_MAG_00000092-scaffold_18_19;LUOR22-1_SAMEA13322667_MAG_00000092-scaffold_18_20;LUOR22-1_SAMEA13322667_MAG_00000092-scaffold_18_21	LUOR22-1_SAMEA13322667_MAG_00000092-scaffold_18_16	LUOR22-1_SAMEA13322667_MAG_00000092-scaffold_18_17;LUOR22-1_SAMEA13322667_MAG_00000092-scaffold_18_19;LUOR22-1_SAMEA13322667_MAG_00000092-scaffold_18_20
EXTERNAL-MAGS	SAMEA13322667	LUOR22-1_SAMEA13322667_MAG_00000092	LUOR22-1_SAMEA13322667_MAG_00000092-scaffold_33.region001.gbk	LUOR22-1_SAMEA13322667_MAG_00000092-scaffold_33	LUOR22-1_SAMEA13322667_MAG_00000092-scaffold_33-biosynth_1	29903	TRUE	terpene;redox-cofactor	3	neighbouring;single;single	2	terpene;redox-cofactor	28	LUOR22-1_SAMEA13322667_MAG_00000092-scaffold_33_1;LUOR22-1_SAMEA13322667_MAG_00000092-scaffold_33_2;LUOR22-1_SAMEA13322667_MAG_00000092-scaffold_33_3;LUOR22-1_SAMEA13322667_MAG_00000092-scaffold_33_4;LUOR22-1_SAMEA13322667_MAG_00000092-scaffold_33_5;LUOR22-1_SAMEA13322667_MAG_00000092-scaffold_33_6;LUOR22-1_SAMEA13322667_MAG_00000092-scaffold_33_7;LUOR22-1_SAMEA13322667_MAG_00000092-scaffold_33_8;LUOR22-1_SAMEA13322667_MAG_00000092-scaffold_33_9;LUOR22-1_SAMEA13322667_MAG_00000092-scaffold_33_10;LUOR22-1_SAMEA13322667_MAG_00000092-scaffold_33_11;LUOR22-1_SAMEA13322667_MAG_00000092-scaffold_33_12;LUOR22-1_SAMEA13322667_MAG_00000092-scaffold_33_13;LUOR22-1_SAMEA13322667_MAG_00000092-scaffold_33_14;LUOR22-1_SAMEA13322667_MAG_00000092-scaffold_33_15;LUOR22-1_SAMEA13322667_MAG_00000092-scaffold_33_16;LUOR22-1_SAMEA13322667_MAG_00000092-scaffold_33_17;LUOR22-1_SAMEA13322667_MAG_00000092-scaffold_33_18;LUOR22-1_SAMEA13322667_MAG_00000092-scaffold_33_19;LUOR22-1_SAMEA13322667_MAG_00000092-scaffold_33_20;LUOR22-1_SAMEA13322667_MAG_00000092-scaffold_33_21;LUOR22-1_SAMEA13322667_MAG_00000092-scaffold_33_22;LUOR22-1_SAMEA13322667_MAG_00000092-scaffold_33_23;LUOR22-1_SAMEA13322667_MAG_00000092-scaffold_33_24;LUOR22-1_SAMEA13322667_MAG_00000092-scaffold_33_25;LUOR22-1_SAMEA13322667_MAG_00000092-scaffold_33_26;LUOR22-1_SAMEA13322667_MAG_00000092-scaffold_33_27;LUOR22-1_SAMEA13322667_MAG_00000092-scaffold_33_28	LUOR22-1_SAMEA13322667_MAG_00000092-scaffold_33_5;LUOR22-1_SAMEA13322667_MAG_00000092-scaffold_33_17;LUOR22-1_SAMEA13322667_MAG_00000092-scaffold_33_18;LUOR22-1_SAMEA13322667_MAG_00000092-scaffold_33_19	LUOR22-1_SAMEA13322667_MAG_00000092-scaffold_33_9;LUOR22-1_SAMEA13322667_MAG_00000092-scaffold_33_10;LUOR22-1_SAMEA13322667_MAG_00000092-scaffold_33_11			LUOR22-1_SAMEA13322667_MAG_00000092-scaffold_33_3
EXTERNAL-MAGS	SAMEA13322667	LUOR22-1_SAMEA13322667_MAG_00000092	LUOR22-1_SAMEA13322667_MAG_00000092-scaffold_67.region001.gbk	LUOR22-1_SAMEA13322667_MAG_00000092-scaffold_67	LUOR22-1_SAMEA13322667_MAG_00000092-scaffold_67-biosynth_1	19416	TRUE	ranthipeptide	1	single	1	ranthipeptide	18	LUOR22-1_SAMEA13322667_MAG_00000092-scaffold_67_2;LUOR22-1_SAMEA13322667_MAG_00000092-scaffold_67_3;LUOR22-1_SAMEA13322667_MAG_00000092-scaffold_67_4;LUOR22-1_SAMEA13322667_MAG_00000092-scaffold_67_5;LUOR22-1_SAMEA13322667_MAG_00000092-scaffold_67_6;LUOR22-1_SAMEA13322667_MAG_00000092-scaffold_67_7;LUOR22-1_SAMEA13322667_MAG_00000092-scaffold_67_8;LUOR22-1_SAMEA13322667_MAG_00000092-scaffold_67_9;LUOR22-1_SAMEA13322667_MAG_00000092-scaffold_67_10;LUOR22-1_SAMEA13322667_MAG_00000092-scaffold_67_11;LUOR22-1_SAMEA13322667_MAG_00000092-scaffold_67_12;LUOR22-1_SAMEA13322667_MAG_00000092-scaffold_67_13;LUOR22-1_SAMEA13322667_MAG_00000092-scaffold_67_14;LUOR22-1_SAMEA13322667_MAG_00000092-scaffold_67_15;LUOR22-1_SAMEA13322667_MAG_00000092-scaffold_67_16;LUOR22-1_SAMEA13322667_MAG_00000092-scaffold_67_17;LUOR22-1_SAMEA13322667_MAG_00000092-scaffold_67_18;LUOR22-1_SAMEA13322667_MAG_00000092-scaffold_67_19	LUOR22-1_SAMEA13322667_MAG_00000092-scaffold_67_10	LUOR22-1_SAMEA13322667_MAG_00000092-scaffold_67_6;LUOR22-1_SAMEA13322667_MAG_00000092-scaffold_67_8;LUOR22-1_SAMEA13322667_MAG_00000092-scaffold_67_13;LUOR22-1_SAMEA13322667_MAG_00000092-scaffold_67_17			LUOR22-1_SAMEA13322667_MAG_00000092-scaffold_67_7
EXTERNAL-MAGS	SAMEA13322667	LUOR22-1_SAMEA13322667_MAG_00000092	LUOR22-1_SAMEA13322667_MAG_00000092-scaffold_134.region001.gbk	LUOR22-1_SAMEA13322667_MAG_00000092-scaffold_134	LUOR22-1_SAMEA13322667_MAG_00000092-scaffold_134-biosynth_1	11554	TRUE	terpene	1	single	1	terpene	13	LUOR22-1_SAMEA13322667_MAG_00000092-scaffold_134_1;LUOR22-1_SAMEA13322667_MAG_00000092-scaffold_134_2;LUOR22-1_SAMEA13322667_MAG_00000092-scaffold_134_3;LUOR22-1_SAMEA13322667_MAG_00000092-scaffold_134_4;LUOR22-1_SAMEA13322667_MAG_00000092-scaffold_134_5;LUOR22-1_SAMEA13322667_MAG_00000092-scaffold_134_6;LUOR22-1_SAMEA13322667_MAG_00000092-scaffold_134_7;LUOR22-1_SAMEA13322667_MAG_00000092-scaffold_134_8;LUOR22-1_SAMEA13322667_MAG_00000092-scaffold_134_9;LUOR22-1_SAMEA13322667_MAG_00000092-scaffold_134_10;LUOR22-1_SAMEA13322667_MAG_00000092-scaffold_134_11;LUOR22-1_SAMEA13322667_MAG_00000092-scaffold_134_12;LUOR22-1_SAMEA13322667_MAG_00000092-scaffold_134_13	LUOR22-1_SAMEA13322667_MAG_00000092-scaffold_134_6	LUOR22-1_SAMEA13322667_MAG_00000092-scaffold_134_13			LUOR22-1_SAMEA13322667_MAG_00000092-scaffold_134_1;LUOR22-1_SAMEA13322667_MAG_00000092-scaffold_134_10
EXTERNAL-MAGS	SAMEA13322667	LUOR22-1_SAMEA13322667_MAG_00000092	LUOR22-1_SAMEA13322667_MAG_00000092-scaffold_144.region001.gbk	LUOR22-1_SAMEA13322667_MAG_00000092-scaffold_144	LUOR22-1_SAMEA13322667_MAG_00000092-scaffold_144-biosynth_1	10014	TRUE	phosphonate	1	single	1	phosphonate	10	LUOR22-1_SAMEA13322667_MAG_00000092-scaffold_144_1;LUOR22-1_SAMEA13322667_MAG_00000092-scaffold_144_2;LUOR22-1_SAMEA13322667_MAG_00000092-scaffold_144_3;LUOR22-1_SAMEA13322667_MAG_00000092-scaffold_144_4;LUOR22-1_SAMEA13322667_MAG_00000092-scaffold_144_5;LUOR22-1_SAMEA13322667_MAG_00000092-scaffold_144_6;LUOR22-1_SAMEA13322667_MAG_00000092-scaffold_144_7;LUOR22-1_SAMEA13322667_MAG_00000092-scaffold_144_8;LUOR22-1_SAMEA13322667_MAG_00000092-scaffold_144_9;LUOR22-1_SAMEA13322667_MAG_00000092-scaffold_144_10	LUOR22-1_SAMEA13322667_MAG_00000092-scaffold_144_5	LUOR22-1_SAMEA13322667_MAG_00000092-scaffold_144_9;LUOR22-1_SAMEA13322667_MAG_00000092-scaffold_144_10
EXTERNAL-MAGS	SAMEA13322667	LUOR22-1_SAMEA13322667_MAG_00000094	LUOR22-1_SAMEA13322667_MAG_00000094-scaffold_141.region001.gbk	LUOR22-1_SAMEA13322667_MAG_00000094-scaffold_141	LUOR22-1_SAMEA13322667_MAG_00000094-scaffold_141-biosynth_1	5755	TRUE	RRE-containing	1	single	1	RRE-containing	7	LUOR22-1_SAMEA13322667_MAG_00000094-scaffold_141_1;LUOR22-1_SAMEA13322667_MAG_00000094-scaffold_141_2;LUOR22-1_SAMEA13322667_MAG_00000094-scaffold_141_3;LUOR22-1_SAMEA13322667_MAG_00000094-scaffold_141_4;LUOR22-1_SAMEA13322667_MAG_00000094-scaffold_141_5;LUOR22-1_SAMEA13322667_MAG_00000094-scaffold_141_6;LUOR22-1_SAMEA13322667_MAG_00000094-scaffold_141_7	LUOR22-1_SAMEA13322667_MAG_00000094-scaffold_141_2	LUOR22-1_SAMEA13322667_MAG_00000094-scaffold_141_4;LUOR22-1_SAMEA13322667_MAG_00000094-scaffold_141_6			LUOR22-1_SAMEA13322667_MAG_00000094-scaffold_141_3
EXTERNAL-MAGS	SAMEA13322667	LUOR22-1_SAMEA13322667_MAG_00000098	LUOR22-1_SAMEA13322667_MAG_00000098-scaffold_16.region001.gbk	LUOR22-1_SAMEA13322667_MAG_00000098-scaffold_16	LUOR22-1_SAMEA13322667_MAG_00000098-scaffold_16-biosynth_1	24017	FALSE	terpene	1	single	1	terpene	19	LUOR22-1_SAMEA13322667_MAG_00000098-scaffold_16_6;LUOR22-1_SAMEA13322667_MAG_00000098-scaffold_16_7;LUOR22-1_SAMEA13322667_MAG_00000098-scaffold_16_8;LUOR22-1_SAMEA13322667_MAG_00000098-scaffold_16_9;LUOR22-1_SAMEA13322667_MAG_00000098-scaffold_16_10;LUOR22-1_SAMEA13322667_MAG_00000098-scaffold_16_11;LUOR22-1_SAMEA13322667_MAG_00000098-scaffold_16_12;LUOR22-1_SAMEA13322667_MAG_00000098-scaffold_16_13;LUOR22-1_SAMEA13322667_MAG_00000098-scaffold_16_14;LUOR22-1_SAMEA13322667_MAG_00000098-scaffold_16_15;LUOR22-1_SAMEA13322667_MAG_00000098-scaffold_16_16;LUOR22-1_SAMEA13322667_MAG_00000098-scaffold_16_17;LUOR22-1_SAMEA13322667_MAG_00000098-scaffold_16_18;LUOR22-1_SAMEA13322667_MAG_00000098-scaffold_16_19;LUOR22-1_SAMEA13322667_MAG_00000098-scaffold_16_20;LUOR22-1_SAMEA13322667_MAG_00000098-scaffold_16_21;LUOR22-1_SAMEA13322667_MAG_00000098-scaffold_16_22;LUOR22-1_SAMEA13322667_MAG_00000098-scaffold_16_23;LUOR22-1_SAMEA13322667_MAG_00000098-scaffold_16_24	LUOR22-1_SAMEA13322667_MAG_00000098-scaffold_16_14;LUOR22-1_SAMEA13322667_MAG_00000098-scaffold_16_15;LUOR22-1_SAMEA13322667_MAG_00000098-scaffold_16_16	LUOR22-1_SAMEA13322667_MAG_00000098-scaffold_16_10;LUOR22-1_SAMEA13322667_MAG_00000098-scaffold_16_11;LUOR22-1_SAMEA13322667_MAG_00000098-scaffold_16_13;LUOR22-1_SAMEA13322667_MAG_00000098-scaffold_16_18;LUOR22-1_SAMEA13322667_MAG_00000098-scaffold_16_20
EXTERNAL-MAGS	SAMEA13322667	LUOR22-1_SAMEA13322667_MAG_00000099	LUOR22-1_SAMEA13322667_MAG_00000099-scaffold_2.region001.gbk	LUOR22-1_SAMEA13322667_MAG_00000099-scaffold_2	LUOR22-1_SAMEA13322667_MAG_00000099-scaffold_2-biosynth_1	23441	FALSE	terpene	1	single	1	terpene	22	LUOR22-1_SAMEA13322667_MAG_00000099-scaffold_2_9;LUOR22-1_SAMEA13322667_MAG_00000099-scaffold_2_10;LUOR22-1_SAMEA13322667_MAG_00000099-scaffold_2_11;LUOR22-1_SAMEA13322667_MAG_00000099-scaffold_2_12;LUOR22-1_SAMEA13322667_MAG_00000099-scaffold_2_13;LUOR22-1_SAMEA13322667_MAG_00000099-scaffold_2_14;LUOR22-1_SAMEA13322667_MAG_00000099-scaffold_2_15;LUOR22-1_SAMEA13322667_MAG_00000099-scaffold_2_16;LUOR22-1_SAMEA13322667_MAG_00000099-scaffold_2_17;LUOR22-1_SAMEA13322667_MAG_00000099-scaffold_2_18;LUOR22-1_SAMEA13322667_MAG_00000099-scaffold_2_19;LUOR22-1_SAMEA13322667_MAG_00000099-scaffold_2_20;LUOR22-1_SAMEA13322667_MAG_00000099-scaffold_2_21;LUOR22-1_SAMEA13322667_MAG_00000099-scaffold_2_22;LUOR22-1_SAMEA13322667_MAG_00000099-scaffold_2_23;LUOR22-1_SAMEA13322667_MAG_00000099-scaffold_2_24;LUOR22-1_SAMEA13322667_MAG_00000099-scaffold_2_25;LUOR22-1_SAMEA13322667_MAG_00000099-scaffold_2_26;LUOR22-1_SAMEA13322667_MAG_00000099-scaffold_2_27;LUOR22-1_SAMEA13322667_MAG_00000099-scaffold_2_28;LUOR22-1_SAMEA13322667_MAG_00000099-scaffold_2_29;LUOR22-1_SAMEA13322667_MAG_00000099-scaffold_2_30	LUOR22-1_SAMEA13322667_MAG_00000099-scaffold_2_19;LUOR22-1_SAMEA13322667_MAG_00000099-scaffold_2_21	LUOR22-1_SAMEA13322667_MAG_00000099-scaffold_2_10;LUOR22-1_SAMEA13322667_MAG_00000099-scaffold_2_11;LUOR22-1_SAMEA13322667_MAG_00000099-scaffold_2_14;LUOR22-1_SAMEA13322667_MAG_00000099-scaffold_2_17;LUOR22-1_SAMEA13322667_MAG_00000099-scaffold_2_18;LUOR22-1_SAMEA13322667_MAG_00000099-scaffold_2_22;LUOR22-1_SAMEA13322667_MAG_00000099-scaffold_2_24;LUOR22-1_SAMEA13322667_MAG_00000099-scaffold_2_25;LUOR22-1_SAMEA13322667_MAG_00000099-scaffold_2_29
EXTERNAL-MAGS	SAMEA13322667	LUOR22-1_SAMEA13322667_MAG_00000099	LUOR22-1_SAMEA13322667_MAG_00000099-scaffold_23.region001.gbk	LUOR22-1_SAMEA13322667_MAG_00000099-scaffold_23	LUOR22-1_SAMEA13322667_MAG_00000099-scaffold_23-biosynth_1	20999	FALSE	terpene	1	single	1	terpene	21	LUOR22-1_SAMEA13322667_MAG_00000099-scaffold_23_3;LUOR22-1_SAMEA13322667_MAG_00000099-scaffold_23_4;LUOR22-1_SAMEA13322667_MAG_00000099-scaffold_23_5;LUOR22-1_SAMEA13322667_MAG_00000099-scaffold_23_6;LUOR22-1_SAMEA13322667_MAG_00000099-scaffold_23_7;LUOR22-1_SAMEA13322667_MAG_00000099-scaffold_23_8;LUOR22-1_SAMEA13322667_MAG_00000099-scaffold_23_9;LUOR22-1_SAMEA13322667_MAG_00000099-scaffold_23_10;LUOR22-1_SAMEA13322667_MAG_00000099-scaffold_23_11;LUOR22-1_SAMEA13322667_MAG_00000099-scaffold_23_12;LUOR22-1_SAMEA13322667_MAG_00000099-scaffold_23_13;LUOR22-1_SAMEA13322667_MAG_00000099-scaffold_23_14;LUOR22-1_SAMEA13322667_MAG_00000099-scaffold_23_15;LUOR22-1_SAMEA13322667_MAG_00000099-scaffold_23_16;LUOR22-1_SAMEA13322667_MAG_00000099-scaffold_23_17;LUOR22-1_SAMEA13322667_MAG_00000099-scaffold_23_18;LUOR22-1_SAMEA13322667_MAG_00000099-scaffold_23_19;LUOR22-1_SAMEA13322667_MAG_00000099-scaffold_23_20;LUOR22-1_SAMEA13322667_MAG_00000099-scaffold_23_21;LUOR22-1_SAMEA13322667_MAG_00000099-scaffold_23_22;LUOR22-1_SAMEA13322667_MAG_00000099-scaffold_23_23	LUOR22-1_SAMEA13322667_MAG_00000099-scaffold_23_15	LUOR22-1_SAMEA13322667_MAG_00000099-scaffold_23_3;LUOR22-1_SAMEA13322667_MAG_00000099-scaffold_23_4;LUOR22-1_SAMEA13322667_MAG_00000099-scaffold_23_7;LUOR22-1_SAMEA13322667_MAG_00000099-scaffold_23_9;LUOR22-1_SAMEA13322667_MAG_00000099-scaffold_23_10;LUOR22-1_SAMEA13322667_MAG_00000099-scaffold_23_14;LUOR22-1_SAMEA13322667_MAG_00000099-scaffold_23_18;LUOR22-1_SAMEA13322667_MAG_00000099-scaffold_23_19;LUOR22-1_SAMEA13322667_MAG_00000099-scaffold_23_22
EXTERNAL-MAGS	SAMEA13322667	LUOR22-1_SAMEA13322667_MAG_00000099	LUOR22-1_SAMEA13322667_MAG_00000099-scaffold_81.region001.gbk	LUOR22-1_SAMEA13322667_MAG_00000099-scaffold_81	LUOR22-1_SAMEA13322667_MAG_00000099-scaffold_81-biosynth_1	13244	TRUE	NRPS-like	1	single	1	NRPS-like	10	LUOR22-1_SAMEA13322667_MAG_00000099-scaffold_81_1;LUOR22-1_SAMEA13322667_MAG_00000099-scaffold_81_2;LUOR22-1_SAMEA13322667_MAG_00000099-scaffold_81_3;LUOR22-1_SAMEA13322667_MAG_00000099-scaffold_81_4;LUOR22-1_SAMEA13322667_MAG_00000099-scaffold_81_5;LUOR22-1_SAMEA13322667_MAG_00000099-scaffold_81_6;LUOR22-1_SAMEA13322667_MAG_00000099-scaffold_81_7;LUOR22-1_SAMEA13322667_MAG_00000099-scaffold_81_8;LUOR22-1_SAMEA13322667_MAG_00000099-scaffold_81_9;LUOR22-1_SAMEA13322667_MAG_00000099-scaffold_81_10	LUOR22-1_SAMEA13322667_MAG_00000099-scaffold_81_7	LUOR22-1_SAMEA13322667_MAG_00000099-scaffold_81_5;LUOR22-1_SAMEA13322667_MAG_00000099-scaffold_81_6;LUOR22-1_SAMEA13322667_MAG_00000099-scaffold_81_10
EXTERNAL-MAGS	SAMEA13322667	LUOR22-1_SAMEA13322667_MAG_00000102	LUOR22-1_SAMEA13322667_MAG_00000102-scaffold_10.region001.gbk	LUOR22-1_SAMEA13322667_MAG_00000102-scaffold_10	LUOR22-1_SAMEA13322667_MAG_00000102-scaffold_10-biosynth_1	14120	TRUE	LAP;thiopeptide	1	chemical_hybrid	2	LAP;thiopeptide	15	LUOR22-1_SAMEA13322667_MAG_00000102-scaffold_10_1;LUOR22-1_SAMEA13322667_MAG_00000102-scaffold_10_2;LUOR22-1_SAMEA13322667_MAG_00000102-scaffold_10_3;LUOR22-1_SAMEA13322667_MAG_00000102-scaffold_10_4;LUOR22-1_SAMEA13322667_MAG_00000102-scaffold_10_5;LUOR22-1_SAMEA13322667_MAG_00000102-scaffold_10_6;LUOR22-1_SAMEA13322667_MAG_00000102-scaffold_10_7;LUOR22-1_SAMEA13322667_MAG_00000102-scaffold_10_8;LUOR22-1_SAMEA13322667_MAG_00000102-scaffold_10_9;LUOR22-1_SAMEA13322667_MAG_00000102-scaffold_10_10;LUOR22-1_SAMEA13322667_MAG_00000102-scaffold_10_11;LUOR22-1_SAMEA13322667_MAG_00000102-scaffold_10_12;LUOR22-1_SAMEA13322667_MAG_00000102-scaffold_10_13;LUOR22-1_SAMEA13322667_MAG_00000102-scaffold_10_14;LUOR22-1_SAMEA13322667_MAG_00000102-scaffold_10_15	LUOR22-1_SAMEA13322667_MAG_00000102-scaffold_10_6;LUOR22-1_SAMEA13322667_MAG_00000102-scaffold_10_9;LUOR22-1_SAMEA13322667_MAG_00000102-scaffold_10_14	LUOR22-1_SAMEA13322667_MAG_00000102-scaffold_10_8;LUOR22-1_SAMEA13322667_MAG_00000102-scaffold_10_11	LUOR22-1_SAMEA13322667_MAG_00000102-scaffold_10_5;LUOR22-1_SAMEA13322667_MAG_00000102-scaffold_10_7;LUOR22-1_SAMEA13322667_MAG_00000102-scaffold_10_12
EXTERNAL-MAGS	SAMEA13322667	LUOR22-1_SAMEA13322667_MAG_00000102	LUOR22-1_SAMEA13322667_MAG_00000102-scaffold_20.region001.gbk	LUOR22-1_SAMEA13322667_MAG_00000102-scaffold_20	LUOR22-1_SAMEA13322667_MAG_00000102-scaffold_20-biosynth_1	11694	TRUE	NRPS-like	1	single	1	NRPS-like	12	LUOR22-1_SAMEA13322667_MAG_00000102-scaffold_20_1;LUOR22-1_SAMEA13322667_MAG_00000102-scaffold_20_2;LUOR22-1_SAMEA13322667_MAG_00000102-scaffold_20_3;LUOR22-1_SAMEA13322667_MAG_00000102-scaffold_20_4;LUOR22-1_SAMEA13322667_MAG_00000102-scaffold_20_5;LUOR22-1_SAMEA13322667_MAG_00000102-scaffold_20_6;LUOR22-1_SAMEA13322667_MAG_00000102-scaffold_20_7;LUOR22-1_SAMEA13322667_MAG_00000102-scaffold_20_8;LUOR22-1_SAMEA13322667_MAG_00000102-scaffold_20_9;LUOR22-1_SAMEA13322667_MAG_00000102-scaffold_20_10;LUOR22-1_SAMEA13322667_MAG_00000102-scaffold_20_11;LUOR22-1_SAMEA13322667_MAG_00000102-scaffold_20_12	LUOR22-1_SAMEA13322667_MAG_00000102-scaffold_20_5
EXTERNAL-MAGS	SAMEA13322667	LUOR22-1_SAMEA13322667_MAG_00000102	LUOR22-1_SAMEA13322667_MAG_00000102-scaffold_49.region001.gbk	LUOR22-1_SAMEA13322667_MAG_00000102-scaffold_49	LUOR22-1_SAMEA13322667_MAG_00000102-scaffold_49-biosynth_1	8739	TRUE	NRPS-like	1	single	1	NRPS-like	9	LUOR22-1_SAMEA13322667_MAG_00000102-scaffold_49_1;LUOR22-1_SAMEA13322667_MAG_00000102-scaffold_49_2;LUOR22-1_SAMEA13322667_MAG_00000102-scaffold_49_3;LUOR22-1_SAMEA13322667_MAG_00000102-scaffold_49_4;LUOR22-1_SAMEA13322667_MAG_00000102-scaffold_49_5;LUOR22-1_SAMEA13322667_MAG_00000102-scaffold_49_6;LUOR22-1_SAMEA13322667_MAG_00000102-scaffold_49_7;LUOR22-1_SAMEA13322667_MAG_00000102-scaffold_49_8;LUOR22-1_SAMEA13322667_MAG_00000102-scaffold_49_9	LUOR22-1_SAMEA13322667_MAG_00000102-scaffold_49_6
EXTERNAL-MAGS	SAMEA13322667	LUOR22-1_SAMEA13322667_MAG_00000104	LUOR22-1_SAMEA13322667_MAG_00000104-scaffold_3.region001.gbk	LUOR22-1_SAMEA13322667_MAG_00000104-scaffold_3	LUOR22-1_SAMEA13322667_MAG_00000104-scaffold_3-biosynth_1	21263	TRUE	terpene	1	single	1	terpene	18	LUOR22-1_SAMEA13322667_MAG_00000104-scaffold_3_1;LUOR22-1_SAMEA13322667_MAG_00000104-scaffold_3_2;LUOR22-1_SAMEA13322667_MAG_00000104-scaffold_3_3;LUOR22-1_SAMEA13322667_MAG_00000104-scaffold_3_4;LUOR22-1_SAMEA13322667_MAG_00000104-scaffold_3_5;LUOR22-1_SAMEA13322667_MAG_00000104-scaffold_3_6;LUOR22-1_SAMEA13322667_MAG_00000104-scaffold_3_7;LUOR22-1_SAMEA13322667_MAG_00000104-scaffold_3_8;LUOR22-1_SAMEA13322667_MAG_00000104-scaffold_3_9;LUOR22-1_SAMEA13322667_MAG_00000104-scaffold_3_10;LUOR22-1_SAMEA13322667_MAG_00000104-scaffold_3_11;LUOR22-1_SAMEA13322667_MAG_00000104-scaffold_3_12;LUOR22-1_SAMEA13322667_MAG_00000104-scaffold_3_13;LUOR22-1_SAMEA13322667_MAG_00000104-scaffold_3_14;LUOR22-1_SAMEA13322667_MAG_00000104-scaffold_3_15;LUOR22-1_SAMEA13322667_MAG_00000104-scaffold_3_16;LUOR22-1_SAMEA13322667_MAG_00000104-scaffold_3_17;LUOR22-1_SAMEA13322667_MAG_00000104-scaffold_3_18	LUOR22-1_SAMEA13322667_MAG_00000104-scaffold_3_10	LUOR22-1_SAMEA13322667_MAG_00000104-scaffold_3_8;LUOR22-1_SAMEA13322667_MAG_00000104-scaffold_3_9	LUOR22-1_SAMEA13322667_MAG_00000104-scaffold_3_6;LUOR22-1_SAMEA13322667_MAG_00000104-scaffold_3_12;LUOR22-1_SAMEA13322667_MAG_00000104-scaffold_3_16;LUOR22-1_SAMEA13322667_MAG_00000104-scaffold_3_17
EXTERNAL-MAGS	SAMEA13322667	LUOR22-1_SAMEA13322667_MAG_00000104	LUOR22-1_SAMEA13322667_MAG_00000104-scaffold_5.region001.gbk	LUOR22-1_SAMEA13322667_MAG_00000104-scaffold_5	LUOR22-1_SAMEA13322667_MAG_00000104-scaffold_5-biosynth_1	23633	TRUE	NRPS-like	1	single	1	NRPS-like	22	LUOR22-1_SAMEA13322667_MAG_00000104-scaffold_5_1;LUOR22-1_SAMEA13322667_MAG_00000104-scaffold_5_2;LUOR22-1_SAMEA13322667_MAG_00000104-scaffold_5_3;LUOR22-1_SAMEA13322667_MAG_00000104-scaffold_5_4;LUOR22-1_SAMEA13322667_MAG_00000104-scaffold_5_5;LUOR22-1_SAMEA13322667_MAG_00000104-scaffold_5_6;LUOR22-1_SAMEA13322667_MAG_00000104-scaffold_5_7;LUOR22-1_SAMEA13322667_MAG_00000104-scaffold_5_8;LUOR22-1_SAMEA13322667_MAG_00000104-scaffold_5_9;LUOR22-1_SAMEA13322667_MAG_00000104-scaffold_5_10;LUOR22-1_SAMEA13322667_MAG_00000104-scaffold_5_11;LUOR22-1_SAMEA13322667_MAG_00000104-scaffold_5_12;LUOR22-1_SAMEA13322667_MAG_00000104-scaffold_5_13;LUOR22-1_SAMEA13322667_MAG_00000104-scaffold_5_14;LUOR22-1_SAMEA13322667_MAG_00000104-scaffold_5_15;LUOR22-1_SAMEA13322667_MAG_00000104-scaffold_5_16;LUOR22-1_SAMEA13322667_MAG_00000104-scaffold_5_17;LUOR22-1_SAMEA13322667_MAG_00000104-scaffold_5_18;LUOR22-1_SAMEA13322667_MAG_00000104-scaffold_5_19;LUOR22-1_SAMEA13322667_MAG_00000104-scaffold_5_20;LUOR22-1_SAMEA13322667_MAG_00000104-scaffold_5_21;LUOR22-1_SAMEA13322667_MAG_00000104-scaffold_5_22	LUOR22-1_SAMEA13322667_MAG_00000104-scaffold_5_22	LUOR22-1_SAMEA13322667_MAG_00000104-scaffold_5_8
EXTERNAL-MAGS	SAMEA13322667	LUOR22-1_SAMEA13322667_MAG_00000105	LUOR22-1_SAMEA13322667_MAG_00000105-scaffold_8.region001.gbk	LUOR22-1_SAMEA13322667_MAG_00000105-scaffold_8	LUOR22-1_SAMEA13322667_MAG_00000105-scaffold_8-biosynth_1	17831	TRUE	betalactone	1	single	1	betalactone	21	LUOR22-1_SAMEA13322667_MAG_00000105-scaffold_8_1;LUOR22-1_SAMEA13322667_MAG_00000105-scaffold_8_2;LUOR22-1_SAMEA13322667_MAG_00000105-scaffold_8_3;LUOR22-1_SAMEA13322667_MAG_00000105-scaffold_8_4;LUOR22-1_SAMEA13322667_MAG_00000105-scaffold_8_5;LUOR22-1_SAMEA13322667_MAG_00000105-scaffold_8_6;LUOR22-1_SAMEA13322667_MAG_00000105-scaffold_8_7;LUOR22-1_SAMEA13322667_MAG_00000105-scaffold_8_8;LUOR22-1_SAMEA13322667_MAG_00000105-scaffold_8_9;LUOR22-1_SAMEA13322667_MAG_00000105-scaffold_8_10;LUOR22-1_SAMEA13322667_MAG_00000105-scaffold_8_11;LUOR22-1_SAMEA13322667_MAG_00000105-scaffold_8_12;LUOR22-1_SAMEA13322667_MAG_00000105-scaffold_8_13;LUOR22-1_SAMEA13322667_MAG_00000105-scaffold_8_14;LUOR22-1_SAMEA13322667_MAG_00000105-scaffold_8_15;LUOR22-1_SAMEA13322667_MAG_00000105-scaffold_8_16;LUOR22-1_SAMEA13322667_MAG_00000105-scaffold_8_17;LUOR22-1_SAMEA13322667_MAG_00000105-scaffold_8_18;LUOR22-1_SAMEA13322667_MAG_00000105-scaffold_8_19;LUOR22-1_SAMEA13322667_MAG_00000105-scaffold_8_20;LUOR22-1_SAMEA13322667_MAG_00000105-scaffold_8_21	LUOR22-1_SAMEA13322667_MAG_00000105-scaffold_8_1;LUOR22-1_SAMEA13322667_MAG_00000105-scaffold_8_8	LUOR22-1_SAMEA13322667_MAG_00000105-scaffold_8_2;LUOR22-1_SAMEA13322667_MAG_00000105-scaffold_8_10;LUOR22-1_SAMEA13322667_MAG_00000105-scaffold_8_17	LUOR22-1_SAMEA13322667_MAG_00000105-scaffold_8_12		LUOR22-1_SAMEA13322667_MAG_00000105-scaffold_8_11
EXTERNAL-MAGS	SAMEA13322667	LUOR22-1_SAMEA13322667_MAG_00000110	LUOR22-1_SAMEA13322667_MAG_00000110-scaffold_1.region001.gbk	LUOR22-1_SAMEA13322667_MAG_00000110-scaffold_1	LUOR22-1_SAMEA13322667_MAG_00000110-scaffold_1-biosynth_1	21110	FALSE	terpene	1	single	1	terpene	19	LUOR22-1_SAMEA13322667_MAG_00000110-scaffold_1_35;LUOR22-1_SAMEA13322667_MAG_00000110-scaffold_1_36;LUOR22-1_SAMEA13322667_MAG_00000110-scaffold_1_37;LUOR22-1_SAMEA13322667_MAG_00000110-scaffold_1_38;LUOR22-1_SAMEA13322667_MAG_00000110-scaffold_1_39;LUOR22-1_SAMEA13322667_MAG_00000110-scaffold_1_40;LUOR22-1_SAMEA13322667_MAG_00000110-scaffold_1_41;LUOR22-1_SAMEA13322667_MAG_00000110-scaffold_1_42;LUOR22-1_SAMEA13322667_MAG_00000110-scaffold_1_43;LUOR22-1_SAMEA13322667_MAG_00000110-scaffold_1_44;LUOR22-1_SAMEA13322667_MAG_00000110-scaffold_1_45;LUOR22-1_SAMEA13322667_MAG_00000110-scaffold_1_46;LUOR22-1_SAMEA13322667_MAG_00000110-scaffold_1_47;LUOR22-1_SAMEA13322667_MAG_00000110-scaffold_1_48;LUOR22-1_SAMEA13322667_MAG_00000110-scaffold_1_49;LUOR22-1_SAMEA13322667_MAG_00000110-scaffold_1_50;LUOR22-1_SAMEA13322667_MAG_00000110-scaffold_1_51;LUOR22-1_SAMEA13322667_MAG_00000110-scaffold_1_52;LUOR22-1_SAMEA13322667_MAG_00000110-scaffold_1_53	LUOR22-1_SAMEA13322667_MAG_00000110-scaffold_1_44	LUOR22-1_SAMEA13322667_MAG_00000110-scaffold_1_45;LUOR22-1_SAMEA13322667_MAG_00000110-scaffold_1_52			LUOR22-1_SAMEA13322667_MAG_00000110-scaffold_1_40
EXTERNAL-MAGS	SAMEA13322667	LUOR22-1_SAMEA13322667_MAG_00000110	LUOR22-1_SAMEA13322667_MAG_00000110-scaffold_6.region001.gbk	LUOR22-1_SAMEA13322667_MAG_00000110-scaffold_6	LUOR22-1_SAMEA13322667_MAG_00000110-scaffold_6-biosynth_1	20900	FALSE	terpene	1	single	1	terpene	19	LUOR22-1_SAMEA13322667_MAG_00000110-scaffold_6_30;LUOR22-1_SAMEA13322667_MAG_00000110-scaffold_6_31;LUOR22-1_SAMEA13322667_MAG_00000110-scaffold_6_32;LUOR22-1_SAMEA13322667_MAG_00000110-scaffold_6_33;LUOR22-1_SAMEA13322667_MAG_00000110-scaffold_6_34;LUOR22-1_SAMEA13322667_MAG_00000110-scaffold_6_35;LUOR22-1_SAMEA13322667_MAG_00000110-scaffold_6_36;LUOR22-1_SAMEA13322667_MAG_00000110-scaffold_6_37;LUOR22-1_SAMEA13322667_MAG_00000110-scaffold_6_38;LUOR22-1_SAMEA13322667_MAG_00000110-scaffold_6_39;LUOR22-1_SAMEA13322667_MAG_00000110-scaffold_6_40;LUOR22-1_SAMEA13322667_MAG_00000110-scaffold_6_41;LUOR22-1_SAMEA13322667_MAG_00000110-scaffold_6_42;LUOR22-1_SAMEA13322667_MAG_00000110-scaffold_6_43;LUOR22-1_SAMEA13322667_MAG_00000110-scaffold_6_44;LUOR22-1_SAMEA13322667_MAG_00000110-scaffold_6_45;LUOR22-1_SAMEA13322667_MAG_00000110-scaffold_6_46;LUOR22-1_SAMEA13322667_MAG_00000110-scaffold_6_47;LUOR22-1_SAMEA13322667_MAG_00000110-scaffold_6_48	LUOR22-1_SAMEA13322667_MAG_00000110-scaffold_6_41	LUOR22-1_SAMEA13322667_MAG_00000110-scaffold_6_40;LUOR22-1_SAMEA13322667_MAG_00000110-scaffold_6_42;LUOR22-1_SAMEA13322667_MAG_00000110-scaffold_6_44			LUOR22-1_SAMEA13322667_MAG_00000110-scaffold_6_46;LUOR22-1_SAMEA13322667_MAG_00000110-scaffold_6_47;LUOR22-1_SAMEA13322667_MAG_00000110-scaffold_6_48
EXTERNAL-MAGS	SAMEA13322667	LUOR22-1_SAMEA13322667_MAG_00000110	LUOR22-1_SAMEA13322667_MAG_00000110-scaffold_12.region001.gbk	LUOR22-1_SAMEA13322667_MAG_00000110-scaffold_12	LUOR22-1_SAMEA13322667_MAG_00000110-scaffold_12-biosynth_1	42826	FALSE	NRPS-like	1	single	1	NRPS-like	43	LUOR22-1_SAMEA13322667_MAG_00000110-scaffold_12_15;LUOR22-1_SAMEA13322667_MAG_00000110-scaffold_12_16;LUOR22-1_SAMEA13322667_MAG_00000110-scaffold_12_17;LUOR22-1_SAMEA13322667_MAG_00000110-scaffold_12_18;LUOR22-1_SAMEA13322667_MAG_00000110-scaffold_12_19;LUOR22-1_SAMEA13322667_MAG_00000110-scaffold_12_20;LUOR22-1_SAMEA13322667_MAG_00000110-scaffold_12_21;LUOR22-1_SAMEA13322667_MAG_00000110-scaffold_12_22;LUOR22-1_SAMEA13322667_MAG_00000110-scaffold_12_23;LUOR22-1_SAMEA13322667_MAG_00000110-scaffold_12_24;LUOR22-1_SAMEA13322667_MAG_00000110-scaffold_12_25;LUOR22-1_SAMEA13322667_MAG_00000110-scaffold_12_26;LUOR22-1_SAMEA13322667_MAG_00000110-scaffold_12_27;LUOR22-1_SAMEA13322667_MAG_00000110-scaffold_12_28;LUOR22-1_SAMEA13322667_MAG_00000110-scaffold_12_29;LUOR22-1_SAMEA13322667_MAG_00000110-scaffold_12_30;LUOR22-1_SAMEA13322667_MAG_00000110-scaffold_12_31;LUOR22-1_SAMEA13322667_MAG_00000110-scaffold_12_32;LUOR22-1_SAMEA13322667_MAG_00000110-scaffold_12_33;LUOR22-1_SAMEA13322667_MAG_00000110-scaffold_12_34;LUOR22-1_SAMEA13322667_MAG_00000110-scaffold_12_35;LUOR22-1_SAMEA13322667_MAG_00000110-scaffold_12_36;LUOR22-1_SAMEA13322667_MAG_00000110-scaffold_12_37;LUOR22-1_SAMEA13322667_MAG_00000110-scaffold_12_38;LUOR22-1_SAMEA13322667_MAG_00000110-scaffold_12_39;LUOR22-1_SAMEA13322667_MAG_00000110-scaffold_12_40;LUOR22-1_SAMEA13322667_MAG_00000110-scaffold_12_41;LUOR22-1_SAMEA13322667_MAG_00000110-scaffold_12_42;LUOR22-1_SAMEA13322667_MAG_00000110-scaffold_12_43;LUOR22-1_SAMEA13322667_MAG_00000110-scaffold_12_44;LUOR22-1_SAMEA13322667_MAG_00000110-scaffold_12_45;LUOR22-1_SAMEA13322667_MAG_00000110-scaffold_12_46;LUOR22-1_SAMEA13322667_MAG_00000110-scaffold_12_47;LUOR22-1_SAMEA13322667_MAG_00000110-scaffold_12_48;LUOR22-1_SAMEA13322667_MAG_00000110-scaffold_12_49;LUOR22-1_SAMEA13322667_MAG_00000110-scaffold_12_50;LUOR22-1_SAMEA13322667_MAG_00000110-scaffold_12_51;LUOR22-1_SAMEA13322667_MAG_00000110-scaffold_12_52;LUOR22-1_SAMEA13322667_MAG_00000110-scaffold_12_53;LUOR22-1_SAMEA13322667_MAG_00000110-scaffold_12_54;LUOR22-1_SAMEA13322667_MAG_00000110-scaffold_12_55;LUOR22-1_SAMEA13322667_MAG_00000110-scaffold_12_56;LUOR22-1_SAMEA13322667_MAG_00000110-scaffold_12_57	LUOR22-1_SAMEA13322667_MAG_00000110-scaffold_12_35	LUOR22-1_SAMEA13322667_MAG_00000110-scaffold_12_19;LUOR22-1_SAMEA13322667_MAG_00000110-scaffold_12_21;LUOR22-1_SAMEA13322667_MAG_00000110-scaffold_12_25;LUOR22-1_SAMEA13322667_MAG_00000110-scaffold_12_26;LUOR22-1_SAMEA13322667_MAG_00000110-scaffold_12_29;LUOR22-1_SAMEA13322667_MAG_00000110-scaffold_12_51;LUOR22-1_SAMEA13322667_MAG_00000110-scaffold_12_57			LUOR22-1_SAMEA13322667_MAG_00000110-scaffold_12_36;LUOR22-1_SAMEA13322667_MAG_00000110-scaffold_12_37;LUOR22-1_SAMEA13322667_MAG_00000110-scaffold_12_56
EXTERNAL-MAGS	SAMEA13322667	LUOR22-1_SAMEA13322667_MAG_00000110	LUOR22-1_SAMEA13322667_MAG_00000110-scaffold_13.region001.gbk	LUOR22-1_SAMEA13322667_MAG_00000110-scaffold_13	LUOR22-1_SAMEA13322667_MAG_00000110-scaffold_13-biosynth_1	20215	TRUE	redox-cofactor	1	single	1	redox-cofactor	22	LUOR22-1_SAMEA13322667_MAG_00000110-scaffold_13_1;LUOR22-1_SAMEA13322667_MAG_00000110-scaffold_13_2;LUOR22-1_SAMEA13322667_MAG_00000110-scaffold_13_3;LUOR22-1_SAMEA13322667_MAG_00000110-scaffold_13_4;LUOR22-1_SAMEA13322667_MAG_00000110-scaffold_13_5;LUOR22-1_SAMEA13322667_MAG_00000110-scaffold_13_6;LUOR22-1_SAMEA13322667_MAG_00000110-scaffold_13_7;LUOR22-1_SAMEA13322667_MAG_00000110-scaffold_13_8;LUOR22-1_SAMEA13322667_MAG_00000110-scaffold_13_9;LUOR22-1_SAMEA13322667_MAG_00000110-scaffold_13_10;LUOR22-1_SAMEA13322667_MAG_00000110-scaffold_13_11;LUOR22-1_SAMEA13322667_MAG_00000110-scaffold_13_12;LUOR22-1_SAMEA13322667_MAG_00000110-scaffold_13_13;LUOR22-1_SAMEA13322667_MAG_00000110-scaffold_13_14;LUOR22-1_SAMEA13322667_MAG_00000110-scaffold_13_15;LUOR22-1_SAMEA13322667_MAG_00000110-scaffold_13_16;LUOR22-1_SAMEA13322667_MAG_00000110-scaffold_13_17;LUOR22-1_SAMEA13322667_MAG_00000110-scaffold_13_18;LUOR22-1_SAMEA13322667_MAG_00000110-scaffold_13_19;LUOR22-1_SAMEA13322667_MAG_00000110-scaffold_13_20;LUOR22-1_SAMEA13322667_MAG_00000110-scaffold_13_21;LUOR22-1_SAMEA13322667_MAG_00000110-scaffold_13_22	LUOR22-1_SAMEA13322667_MAG_00000110-scaffold_13_11;LUOR22-1_SAMEA13322667_MAG_00000110-scaffold_13_12;LUOR22-1_SAMEA13322667_MAG_00000110-scaffold_13_13	LUOR22-1_SAMEA13322667_MAG_00000110-scaffold_13_1;LUOR22-1_SAMEA13322667_MAG_00000110-scaffold_13_4			LUOR22-1_SAMEA13322667_MAG_00000110-scaffold_13_9;LUOR22-1_SAMEA13322667_MAG_00000110-scaffold_13_10
EXTERNAL-MAGS	SAMEA13322667	LUOR22-1_SAMEA13322667_MAG_00000110	LUOR22-1_SAMEA13322667_MAG_00000110-scaffold_89.region001.gbk	LUOR22-1_SAMEA13322667_MAG_00000110-scaffold_89	LUOR22-1_SAMEA13322667_MAG_00000110-scaffold_89-biosynth_1	12016	TRUE	T1PKS	1	single	1	T1PKS	10	LUOR22-1_SAMEA13322667_MAG_00000110-scaffold_89_1;LUOR22-1_SAMEA13322667_MAG_00000110-scaffold_89_2;LUOR22-1_SAMEA13322667_MAG_00000110-scaffold_89_3;LUOR22-1_SAMEA13322667_MAG_00000110-scaffold_89_4;LUOR22-1_SAMEA13322667_MAG_00000110-scaffold_89_5;LUOR22-1_SAMEA13322667_MAG_00000110-scaffold_89_6;LUOR22-1_SAMEA13322667_MAG_00000110-scaffold_89_7;LUOR22-1_SAMEA13322667_MAG_00000110-scaffold_89_8;LUOR22-1_SAMEA13322667_MAG_00000110-scaffold_89_9;LUOR22-1_SAMEA13322667_MAG_00000110-scaffold_89_10	LUOR22-1_SAMEA13322667_MAG_00000110-scaffold_89_5	LUOR22-1_SAMEA13322667_MAG_00000110-scaffold_89_1;LUOR22-1_SAMEA13322667_MAG_00000110-scaffold_89_2;LUOR22-1_SAMEA13322667_MAG_00000110-scaffold_89_8;LUOR22-1_SAMEA13322667_MAG_00000110-scaffold_89_9
EXTERNAL-MAGS	SAMEA13322667	LUOR22-1_SAMEA13322667_MAG_00000110	LUOR22-1_SAMEA13322667_MAG_00000110-scaffold_101.region001.gbk	LUOR22-1_SAMEA13322667_MAG_00000110-scaffold_101	LUOR22-1_SAMEA13322667_MAG_00000110-scaffold_101-biosynth_1	10513	TRUE	T3PKS	1	single	1	T3PKS	10	LUOR22-1_SAMEA13322667_MAG_00000110-scaffold_101_1;LUOR22-1_SAMEA13322667_MAG_00000110-scaffold_101_2;LUOR22-1_SAMEA13322667_MAG_00000110-scaffold_101_3;LUOR22-1_SAMEA13322667_MAG_00000110-scaffold_101_4;LUOR22-1_SAMEA13322667_MAG_00000110-scaffold_101_5;LUOR22-1_SAMEA13322667_MAG_00000110-scaffold_101_6;LUOR22-1_SAMEA13322667_MAG_00000110-scaffold_101_7;LUOR22-1_SAMEA13322667_MAG_00000110-scaffold_101_8;LUOR22-1_SAMEA13322667_MAG_00000110-scaffold_101_9;LUOR22-1_SAMEA13322667_MAG_00000110-scaffold_101_10	LUOR22-1_SAMEA13322667_MAG_00000110-scaffold_101_3	LUOR22-1_SAMEA13322667_MAG_00000110-scaffold_101_4;LUOR22-1_SAMEA13322667_MAG_00000110-scaffold_101_5
EXTERNAL-MAGS	SAMEA13322667	LUOR22-1_SAMEA13322667_MAG_00000111	LUOR22-1_SAMEA13322667_MAG_00000111-scaffold_41.region001.gbk	LUOR22-1_SAMEA13322667_MAG_00000111-scaffold_41	LUOR22-1_SAMEA13322667_MAG_00000111-scaffold_41-biosynth_1	17757	TRUE	terpene	1	single	1	terpene	15	LUOR22-1_SAMEA13322667_MAG_00000111-scaffold_41_1;LUOR22-1_SAMEA13322667_MAG_00000111-scaffold_41_2;LUOR22-1_SAMEA13322667_MAG_00000111-scaffold_41_3;LUOR22-1_SAMEA13322667_MAG_00000111-scaffold_41_4;LUOR22-1_SAMEA13322667_MAG_00000111-scaffold_41_5;LUOR22-1_SAMEA13322667_MAG_00000111-scaffold_41_6;LUOR22-1_SAMEA13322667_MAG_00000111-scaffold_41_7;LUOR22-1_SAMEA13322667_MAG_00000111-scaffold_41_8;LUOR22-1_SAMEA13322667_MAG_00000111-scaffold_41_9;LUOR22-1_SAMEA13322667_MAG_00000111-scaffold_41_10;LUOR22-1_SAMEA13322667_MAG_00000111-scaffold_41_11;LUOR22-1_SAMEA13322667_MAG_00000111-scaffold_41_12;LUOR22-1_SAMEA13322667_MAG_00000111-scaffold_41_13;LUOR22-1_SAMEA13322667_MAG_00000111-scaffold_41_14;LUOR22-1_SAMEA13322667_MAG_00000111-scaffold_41_15	LUOR22-1_SAMEA13322667_MAG_00000111-scaffold_41_5;LUOR22-1_SAMEA13322667_MAG_00000111-scaffold_41_6	LUOR22-1_SAMEA13322667_MAG_00000111-scaffold_41_2;LUOR22-1_SAMEA13322667_MAG_00000111-scaffold_41_7;LUOR22-1_SAMEA13322667_MAG_00000111-scaffold_41_8;LUOR22-1_SAMEA13322667_MAG_00000111-scaffold_41_10;LUOR22-1_SAMEA13322667_MAG_00000111-scaffold_41_12			LUOR22-1_SAMEA13322667_MAG_00000111-scaffold_41_15
EXTERNAL-MAGS	SAMEA13322667	LUOR22-1_SAMEA13322667_MAG_00000111	LUOR22-1_SAMEA13322667_MAG_00000111-scaffold_142.region001.gbk	LUOR22-1_SAMEA13322667_MAG_00000111-scaffold_142	LUOR22-1_SAMEA13322667_MAG_00000111-scaffold_142-biosynth_1	8480	TRUE	RiPP-like	1	single	1	RiPP-like	6	LUOR22-1_SAMEA13322667_MAG_00000111-scaffold_142_2;LUOR22-1_SAMEA13322667_MAG_00000111-scaffold_142_3;LUOR22-1_SAMEA13322667_MAG_00000111-scaffold_142_4;LUOR22-1_SAMEA13322667_MAG_00000111-scaffold_142_5;LUOR22-1_SAMEA13322667_MAG_00000111-scaffold_142_6;LUOR22-1_SAMEA13322667_MAG_00000111-scaffold_142_7	LUOR22-1_SAMEA13322667_MAG_00000111-scaffold_142_4
EXTERNAL-MAGS	SAMEA13322667	LUOR22-1_SAMEA13322667_MAG_00000112	LUOR22-1_SAMEA13322667_MAG_00000112-scaffold_12.region001.gbk	LUOR22-1_SAMEA13322667_MAG_00000112-scaffold_12	LUOR22-1_SAMEA13322667_MAG_00000112-scaffold_12-biosynth_1	18135	TRUE	NRPS-like	1	single	1	NRPS-like	15	LUOR22-1_SAMEA13322667_MAG_00000112-scaffold_12_1;LUOR22-1_SAMEA13322667_MAG_00000112-scaffold_12_2;LUOR22-1_SAMEA13322667_MAG_00000112-scaffold_12_3;LUOR22-1_SAMEA13322667_MAG_00000112-scaffold_12_4;LUOR22-1_SAMEA13322667_MAG_00000112-scaffold_12_5;LUOR22-1_SAMEA13322667_MAG_00000112-scaffold_12_6;LUOR22-1_SAMEA13322667_MAG_00000112-scaffold_12_7;LUOR22-1_SAMEA13322667_MAG_00000112-scaffold_12_8;LUOR22-1_SAMEA13322667_MAG_00000112-scaffold_12_9;LUOR22-1_SAMEA13322667_MAG_00000112-scaffold_12_10;LUOR22-1_SAMEA13322667_MAG_00000112-scaffold_12_11;LUOR22-1_SAMEA13322667_MAG_00000112-scaffold_12_12;LUOR22-1_SAMEA13322667_MAG_00000112-scaffold_12_13;LUOR22-1_SAMEA13322667_MAG_00000112-scaffold_12_14;LUOR22-1_SAMEA13322667_MAG_00000112-scaffold_12_15	LUOR22-1_SAMEA13322667_MAG_00000112-scaffold_12_6	LUOR22-1_SAMEA13322667_MAG_00000112-scaffold_12_3	LUOR22-1_SAMEA13322667_MAG_00000112-scaffold_12_12;LUOR22-1_SAMEA13322667_MAG_00000112-scaffold_12_13		LUOR22-1_SAMEA13322667_MAG_00000112-scaffold_12_2
EXTERNAL-MAGS	SAMEA13322667	LUOR22-1_SAMEA13322667_MAG_00000112	LUOR22-1_SAMEA13322667_MAG_00000112-scaffold_75.region001.gbk	LUOR22-1_SAMEA13322667_MAG_00000112-scaffold_75	LUOR22-1_SAMEA13322667_MAG_00000112-scaffold_75-biosynth_1	9179	TRUE	terpene	1	single	1	terpene	9	LUOR22-1_SAMEA13322667_MAG_00000112-scaffold_75_1;LUOR22-1_SAMEA13322667_MAG_00000112-scaffold_75_2;LUOR22-1_SAMEA13322667_MAG_00000112-scaffold_75_3;LUOR22-1_SAMEA13322667_MAG_00000112-scaffold_75_4;LUOR22-1_SAMEA13322667_MAG_00000112-scaffold_75_5;LUOR22-1_SAMEA13322667_MAG_00000112-scaffold_75_6;LUOR22-1_SAMEA13322667_MAG_00000112-scaffold_75_7;LUOR22-1_SAMEA13322667_MAG_00000112-scaffold_75_8;LUOR22-1_SAMEA13322667_MAG_00000112-scaffold_75_9	LUOR22-1_SAMEA13322667_MAG_00000112-scaffold_75_9	LUOR22-1_SAMEA13322667_MAG_00000112-scaffold_75_2;LUOR22-1_SAMEA13322667_MAG_00000112-scaffold_75_4;LUOR22-1_SAMEA13322667_MAG_00000112-scaffold_75_6
EXTERNAL-MAGS	SAMEA13322667	LUOR22-1_SAMEA13322667_MAG_00000112	LUOR22-1_SAMEA13322667_MAG_00000112-scaffold_149.region001.gbk	LUOR22-1_SAMEA13322667_MAG_00000112-scaffold_149	LUOR22-1_SAMEA13322667_MAG_00000112-scaffold_149-biosynth_1	5629	TRUE	lanthipeptide-class-ii;proteusin	1	neighbouring	2	lanthipeptide-class-ii;proteusin	4	LUOR22-1_SAMEA13322667_MAG_00000112-scaffold_149_1;LUOR22-1_SAMEA13322667_MAG_00000112-scaffold_149_2;LUOR22-1_SAMEA13322667_MAG_00000112-scaffold_149_3;LUOR22-1_SAMEA13322667_MAG_00000112-scaffold_149_4	LUOR22-1_SAMEA13322667_MAG_00000112-scaffold_149_1;LUOR22-1_SAMEA13322667_MAG_00000112-scaffold_149_2;LUOR22-1_SAMEA13322667_MAG_00000112-scaffold_149_3
EXTERNAL-MAGS	SAMEA13322667	LUOR22-1_SAMEA13322667_MAG_00000112	LUOR22-1_SAMEA13322667_MAG_00000112-scaffold_162.region001.gbk	LUOR22-1_SAMEA13322667_MAG_00000112-scaffold_162	LUOR22-1_SAMEA13322667_MAG_00000112-scaffold_162-biosynth_1	5383	TRUE	terpene	1	single	1	terpene	5	LUOR22-1_SAMEA13322667_MAG_00000112-scaffold_162_1;LUOR22-1_SAMEA13322667_MAG_00000112-scaffold_162_2;LUOR22-1_SAMEA13322667_MAG_00000112-scaffold_162_3;LUOR22-1_SAMEA13322667_MAG_00000112-scaffold_162_4;LUOR22-1_SAMEA13322667_MAG_00000112-scaffold_162_5	LUOR22-1_SAMEA13322667_MAG_00000112-scaffold_162_4
EXTERNAL-MAGS	SAMEA13322667	LUOR22-1_SAMEA13322667_MAG_00000114	LUOR22-1_SAMEA13322667_MAG_00000114-scaffold_107.region001.gbk	LUOR22-1_SAMEA13322667_MAG_00000114-scaffold_107	LUOR22-1_SAMEA13322667_MAG_00000114-scaffold_107-biosynth_1	5891	TRUE	terpene	1	single	1	terpene	6	LUOR22-1_SAMEA13322667_MAG_00000114-scaffold_107_1;LUOR22-1_SAMEA13322667_MAG_00000114-scaffold_107_2;LUOR22-1_SAMEA13322667_MAG_00000114-scaffold_107_3;LUOR22-1_SAMEA13322667_MAG_00000114-scaffold_107_4;LUOR22-1_SAMEA13322667_MAG_00000114-scaffold_107_5;LUOR22-1_SAMEA13322667_MAG_00000114-scaffold_107_6	LUOR22-1_SAMEA13322667_MAG_00000114-scaffold_107_1;LUOR22-1_SAMEA13322667_MAG_00000114-scaffold_107_3	LUOR22-1_SAMEA13322667_MAG_00000114-scaffold_107_4
EXTERNAL-MAGS	SAMEA13322667	LUOR22-1_SAMEA13322667_MAG_00000115	LUOR22-1_SAMEA13322667_MAG_00000115-scaffold_42.region001.gbk	LUOR22-1_SAMEA13322667_MAG_00000115-scaffold_42	LUOR22-1_SAMEA13322667_MAG_00000115-scaffold_42-biosynth_1	10286	TRUE	terpene	1	single	1	terpene	12	LUOR22-1_SAMEA13322667_MAG_00000115-scaffold_42_1;LUOR22-1_SAMEA13322667_MAG_00000115-scaffold_42_2;LUOR22-1_SAMEA13322667_MAG_00000115-scaffold_42_3;LUOR22-1_SAMEA13322667_MAG_00000115-scaffold_42_4;LUOR22-1_SAMEA13322667_MAG_00000115-scaffold_42_5;LUOR22-1_SAMEA13322667_MAG_00000115-scaffold_42_6;LUOR22-1_SAMEA13322667_MAG_00000115-scaffold_42_7;LUOR22-1_SAMEA13322667_MAG_00000115-scaffold_42_8;LUOR22-1_SAMEA13322667_MAG_00000115-scaffold_42_9;LUOR22-1_SAMEA13322667_MAG_00000115-scaffold_42_10;LUOR22-1_SAMEA13322667_MAG_00000115-scaffold_42_11;LUOR22-1_SAMEA13322667_MAG_00000115-scaffold_42_12	LUOR22-1_SAMEA13322667_MAG_00000115-scaffold_42_9	LUOR22-1_SAMEA13322667_MAG_00000115-scaffold_42_10;LUOR22-1_SAMEA13322667_MAG_00000115-scaffold_42_11;LUOR22-1_SAMEA13322667_MAG_00000115-scaffold_42_12
EXTERNAL-MAGS	SAMEA13322667	LUOR22-1_SAMEA13322667_MAG_00000115	LUOR22-1_SAMEA13322667_MAG_00000115-scaffold_46.region001.gbk	LUOR22-1_SAMEA13322667_MAG_00000115-scaffold_46	LUOR22-1_SAMEA13322667_MAG_00000115-scaffold_46-biosynth_1	9678	TRUE	terpene	1	single	1	terpene	14	LUOR22-1_SAMEA13322667_MAG_00000115-scaffold_46_1;LUOR22-1_SAMEA13322667_MAG_00000115-scaffold_46_2;LUOR22-1_SAMEA13322667_MAG_00000115-scaffold_46_3;LUOR22-1_SAMEA13322667_MAG_00000115-scaffold_46_4;LUOR22-1_SAMEA13322667_MAG_00000115-scaffold_46_5;LUOR22-1_SAMEA13322667_MAG_00000115-scaffold_46_6;LUOR22-1_SAMEA13322667_MAG_00000115-scaffold_46_7;LUOR22-1_SAMEA13322667_MAG_00000115-scaffold_46_8;LUOR22-1_SAMEA13322667_MAG_00000115-scaffold_46_9;LUOR22-1_SAMEA13322667_MAG_00000115-scaffold_46_10;LUOR22-1_SAMEA13322667_MAG_00000115-scaffold_46_11;LUOR22-1_SAMEA13322667_MAG_00000115-scaffold_46_12;LUOR22-1_SAMEA13322667_MAG_00000115-scaffold_46_13;LUOR22-1_SAMEA13322667_MAG_00000115-scaffold_46_14	LUOR22-1_SAMEA13322667_MAG_00000115-scaffold_46_3	LUOR22-1_SAMEA13322667_MAG_00000115-scaffold_46_10
EXTERNAL-MAGS	SAMEA13322667	LUOR22-1_SAMEA13322667_MAG_00000115	LUOR22-1_SAMEA13322667_MAG_00000115-scaffold_155.region001.gbk	LUOR22-1_SAMEA13322667_MAG_00000115-scaffold_155	LUOR22-1_SAMEA13322667_MAG_00000115-scaffold_155-biosynth_1	5462	TRUE	redox-cofactor	1	single	1	redox-cofactor	6	LUOR22-1_SAMEA13322667_MAG_00000115-scaffold_155_1;LUOR22-1_SAMEA13322667_MAG_00000115-scaffold_155_2;LUOR22-1_SAMEA13322667_MAG_00000115-scaffold_155_3;LUOR22-1_SAMEA13322667_MAG_00000115-scaffold_155_4;LUOR22-1_SAMEA13322667_MAG_00000115-scaffold_155_5;LUOR22-1_SAMEA13322667_MAG_00000115-scaffold_155_6	LUOR22-1_SAMEA13322667_MAG_00000115-scaffold_155_3;LUOR22-1_SAMEA13322667_MAG_00000115-scaffold_155_4;LUOR22-1_SAMEA13322667_MAG_00000115-scaffold_155_5
EXTERNAL-MAGS	SAMEA13322667	LUOR22-1_SAMEA13322667_MAG_00000116	LUOR22-1_SAMEA13322667_MAG_00000116-scaffold_63.region001.gbk	LUOR22-1_SAMEA13322667_MAG_00000116-scaffold_63	LUOR22-1_SAMEA13322667_MAG_00000116-scaffold_63-biosynth_1	10850	TRUE	terpene	1	single	1	terpene	16	LUOR22-1_SAMEA13322667_MAG_00000116-scaffold_63_1;LUOR22-1_SAMEA13322667_MAG_00000116-scaffold_63_2;LUOR22-1_SAMEA13322667_MAG_00000116-scaffold_63_3;LUOR22-1_SAMEA13322667_MAG_00000116-scaffold_63_4;LUOR22-1_SAMEA13322667_MAG_00000116-scaffold_63_5;LUOR22-1_SAMEA13322667_MAG_00000116-scaffold_63_6;LUOR22-1_SAMEA13322667_MAG_00000116-scaffold_63_7;LUOR22-1_SAMEA13322667_MAG_00000116-scaffold_63_8;LUOR22-1_SAMEA13322667_MAG_00000116-scaffold_63_9;LUOR22-1_SAMEA13322667_MAG_00000116-scaffold_63_10;LUOR22-1_SAMEA13322667_MAG_00000116-scaffold_63_11;LUOR22-1_SAMEA13322667_MAG_00000116-scaffold_63_12;LUOR22-1_SAMEA13322667_MAG_00000116-scaffold_63_13;LUOR22-1_SAMEA13322667_MAG_00000116-scaffold_63_14;LUOR22-1_SAMEA13322667_MAG_00000116-scaffold_63_15;LUOR22-1_SAMEA13322667_MAG_00000116-scaffold_63_16	LUOR22-1_SAMEA13322667_MAG_00000116-scaffold_63_5	LUOR22-1_SAMEA13322667_MAG_00000116-scaffold_63_3;LUOR22-1_SAMEA13322667_MAG_00000116-scaffold_63_4
EXTERNAL-MAGS	SAMEA13322667	LUOR22-1_SAMEA13322667_MAG_00000116	LUOR22-1_SAMEA13322667_MAG_00000116-scaffold_76.region001.gbk	LUOR22-1_SAMEA13322667_MAG_00000116-scaffold_76	LUOR22-1_SAMEA13322667_MAG_00000116-scaffold_76-biosynth_1	9391	TRUE	phosphonate	1	single	1	phosphonate	8	LUOR22-1_SAMEA13322667_MAG_00000116-scaffold_76_1;LUOR22-1_SAMEA13322667_MAG_00000116-scaffold_76_2;LUOR22-1_SAMEA13322667_MAG_00000116-scaffold_76_3;LUOR22-1_SAMEA13322667_MAG_00000116-scaffold_76_4;LUOR22-1_SAMEA13322667_MAG_00000116-scaffold_76_5;LUOR22-1_SAMEA13322667_MAG_00000116-scaffold_76_6;LUOR22-1_SAMEA13322667_MAG_00000116-scaffold_76_7;LUOR22-1_SAMEA13322667_MAG_00000116-scaffold_76_8	LUOR22-1_SAMEA13322667_MAG_00000116-scaffold_76_7	LUOR22-1_SAMEA13322667_MAG_00000116-scaffold_76_3;LUOR22-1_SAMEA13322667_MAG_00000116-scaffold_76_4;LUOR22-1_SAMEA13322667_MAG_00000116-scaffold_76_5;LUOR22-1_SAMEA13322667_MAG_00000116-scaffold_76_6
EXTERNAL-MAGS	SAMEA13322667	LUOR22-1_SAMEA13322667_MAG_00000116	LUOR22-1_SAMEA13322667_MAG_00000116-scaffold_83.region001.gbk	LUOR22-1_SAMEA13322667_MAG_00000116-scaffold_83	LUOR22-1_SAMEA13322667_MAG_00000116-scaffold_83-biosynth_1	6766	TRUE	RiPP-like	1	single	1	RiPP-like	5	LUOR22-1_SAMEA13322667_MAG_00000116-scaffold_83_4;LUOR22-1_SAMEA13322667_MAG_00000116-scaffold_83_5;LUOR22-1_SAMEA13322667_MAG_00000116-scaffold_83_6;LUOR22-1_SAMEA13322667_MAG_00000116-scaffold_83_7;LUOR22-1_SAMEA13322667_MAG_00000116-scaffold_83_8	LUOR22-1_SAMEA13322667_MAG_00000116-scaffold_83_7
EXTERNAL-MAGS	SAMEA13322667	LUOR22-1_SAMEA13322667_MAG_00000116	LUOR22-1_SAMEA13322667_MAG_00000116-scaffold_142.region001.gbk	LUOR22-1_SAMEA13322667_MAG_00000116-scaffold_142	LUOR22-1_SAMEA13322667_MAG_00000116-scaffold_142-biosynth_1	5059	TRUE	terpene	1	single	1	terpene	4	LUOR22-1_SAMEA13322667_MAG_00000116-scaffold_142_1;LUOR22-1_SAMEA13322667_MAG_00000116-scaffold_142_2;LUOR22-1_SAMEA13322667_MAG_00000116-scaffold_142_3;LUOR22-1_SAMEA13322667_MAG_00000116-scaffold_142_4	LUOR22-1_SAMEA13322667_MAG_00000116-scaffold_142_3
EXTERNAL-MAGS	SAMEA13322667	LUOR22-1_SAMEA13322667_MAG_00000117	LUOR22-1_SAMEA13322667_MAG_00000117-scaffold_5.region001.gbk	LUOR22-1_SAMEA13322667_MAG_00000117-scaffold_5	LUOR22-1_SAMEA13322667_MAG_00000117-scaffold_5-biosynth_1	21859	FALSE	terpene	1	single	1	terpene	16	LUOR22-1_SAMEA13322667_MAG_00000117-scaffold_5_24;LUOR22-1_SAMEA13322667_MAG_00000117-scaffold_5_25;LUOR22-1_SAMEA13322667_MAG_00000117-scaffold_5_26;LUOR22-1_SAMEA13322667_MAG_00000117-scaffold_5_27;LUOR22-1_SAMEA13322667_MAG_00000117-scaffold_5_28;LUOR22-1_SAMEA13322667_MAG_00000117-scaffold_5_29;LUOR22-1_SAMEA13322667_MAG_00000117-scaffold_5_30;LUOR22-1_SAMEA13322667_MAG_00000117-scaffold_5_31;LUOR22-1_SAMEA13322667_MAG_00000117-scaffold_5_32;LUOR22-1_SAMEA13322667_MAG_00000117-scaffold_5_33;LUOR22-1_SAMEA13322667_MAG_00000117-scaffold_5_34;LUOR22-1_SAMEA13322667_MAG_00000117-scaffold_5_35;LUOR22-1_SAMEA13322667_MAG_00000117-scaffold_5_36;LUOR22-1_SAMEA13322667_MAG_00000117-scaffold_5_37;LUOR22-1_SAMEA13322667_MAG_00000117-scaffold_5_38;LUOR22-1_SAMEA13322667_MAG_00000117-scaffold_5_39	LUOR22-1_SAMEA13322667_MAG_00000117-scaffold_5_31;LUOR22-1_SAMEA13322667_MAG_00000117-scaffold_5_32	LUOR22-1_SAMEA13322667_MAG_00000117-scaffold_5_33	LUOR22-1_SAMEA13322667_MAG_00000117-scaffold_5_36
EXTERNAL-MAGS	SAMEA13322667	LUOR22-1_SAMEA13322667_MAG_00000117	LUOR22-1_SAMEA13322667_MAG_00000117-scaffold_8.region001.gbk	LUOR22-1_SAMEA13322667_MAG_00000117-scaffold_8	LUOR22-1_SAMEA13322667_MAG_00000117-scaffold_8-biosynth_1	20426	FALSE	RRE-containing	1	single	1	RRE-containing	17	LUOR22-1_SAMEA13322667_MAG_00000117-scaffold_8_28;LUOR22-1_SAMEA13322667_MAG_00000117-scaffold_8_29;LUOR22-1_SAMEA13322667_MAG_00000117-scaffold_8_30;LUOR22-1_SAMEA13322667_MAG_00000117-scaffold_8_31;LUOR22-1_SAMEA13322667_MAG_00000117-scaffold_8_32;LUOR22-1_SAMEA13322667_MAG_00000117-scaffold_8_33;LUOR22-1_SAMEA13322667_MAG_00000117-scaffold_8_34;LUOR22-1_SAMEA13322667_MAG_00000117-scaffold_8_35;LUOR22-1_SAMEA13322667_MAG_00000117-scaffold_8_36;LUOR22-1_SAMEA13322667_MAG_00000117-scaffold_8_37;LUOR22-1_SAMEA13322667_MAG_00000117-scaffold_8_38;LUOR22-1_SAMEA13322667_MAG_00000117-scaffold_8_39;LUOR22-1_SAMEA13322667_MAG_00000117-scaffold_8_40;LUOR22-1_SAMEA13322667_MAG_00000117-scaffold_8_41;LUOR22-1_SAMEA13322667_MAG_00000117-scaffold_8_42;LUOR22-1_SAMEA13322667_MAG_00000117-scaffold_8_43;LUOR22-1_SAMEA13322667_MAG_00000117-scaffold_8_44	LUOR22-1_SAMEA13322667_MAG_00000117-scaffold_8_37
EXTERNAL-MAGS	SAMEA13322667	LUOR22-1_SAMEA13322667_MAG_00000117	LUOR22-1_SAMEA13322667_MAG_00000117-scaffold_121.region001.gbk	LUOR22-1_SAMEA13322667_MAG_00000117-scaffold_121	LUOR22-1_SAMEA13322667_MAG_00000117-scaffold_121-biosynth_1	12668	TRUE	T1PKS	1	single	1	T1PKS	4	LUOR22-1_SAMEA13322667_MAG_00000117-scaffold_121_1;LUOR22-1_SAMEA13322667_MAG_00000117-scaffold_121_2;LUOR22-1_SAMEA13322667_MAG_00000117-scaffold_121_3;LUOR22-1_SAMEA13322667_MAG_00000117-scaffold_121_4	LUOR22-1_SAMEA13322667_MAG_00000117-scaffold_121_3	LUOR22-1_SAMEA13322667_MAG_00000117-scaffold_121_1;LUOR22-1_SAMEA13322667_MAG_00000117-scaffold_121_2			LUOR22-1_SAMEA13322667_MAG_00000117-scaffold_121_4
EXTERNAL-MAGS	SAMEA13322667	LUOR22-1_SAMEA13322667_MAG_00000122	LUOR22-1_SAMEA13322667_MAG_00000122-scaffold_80.region001.gbk	LUOR22-1_SAMEA13322667_MAG_00000122-scaffold_80	LUOR22-1_SAMEA13322667_MAG_00000122-scaffold_80-biosynth_1	5066	TRUE	terpene	1	single	1	terpene	8	LUOR22-1_SAMEA13322667_MAG_00000122-scaffold_80_1;LUOR22-1_SAMEA13322667_MAG_00000122-scaffold_80_2;LUOR22-1_SAMEA13322667_MAG_00000122-scaffold_80_3;LUOR22-1_SAMEA13322667_MAG_00000122-scaffold_80_4;LUOR22-1_SAMEA13322667_MAG_00000122-scaffold_80_5;LUOR22-1_SAMEA13322667_MAG_00000122-scaffold_80_6;LUOR22-1_SAMEA13322667_MAG_00000122-scaffold_80_7;LUOR22-1_SAMEA13322667_MAG_00000122-scaffold_80_8	LUOR22-1_SAMEA13322667_MAG_00000122-scaffold_80_6	LUOR22-1_SAMEA13322667_MAG_00000122-scaffold_80_7
EXTERNAL-MAGS	SAMEA13322667	LUOR22-1_SAMEA13322667_MAG_00000123	LUOR22-1_SAMEA13322667_MAG_00000123-scaffold_3.region001.gbk	LUOR22-1_SAMEA13322667_MAG_00000123-scaffold_3	LUOR22-1_SAMEA13322667_MAG_00000123-scaffold_3-biosynth_1	9985	TRUE	terpene	1	single	1	terpene	9	LUOR22-1_SAMEA13322667_MAG_00000123-scaffold_3_1;LUOR22-1_SAMEA13322667_MAG_00000123-scaffold_3_2;LUOR22-1_SAMEA13322667_MAG_00000123-scaffold_3_3;LUOR22-1_SAMEA13322667_MAG_00000123-scaffold_3_4;LUOR22-1_SAMEA13322667_MAG_00000123-scaffold_3_5;LUOR22-1_SAMEA13322667_MAG_00000123-scaffold_3_6;LUOR22-1_SAMEA13322667_MAG_00000123-scaffold_3_7;LUOR22-1_SAMEA13322667_MAG_00000123-scaffold_3_8;LUOR22-1_SAMEA13322667_MAG_00000123-scaffold_3_9	LUOR22-1_SAMEA13322667_MAG_00000123-scaffold_3_1;LUOR22-1_SAMEA13322667_MAG_00000123-scaffold_3_2;LUOR22-1_SAMEA13322667_MAG_00000123-scaffold_3_5	LUOR22-1_SAMEA13322667_MAG_00000123-scaffold_3_3;LUOR22-1_SAMEA13322667_MAG_00000123-scaffold_3_4;LUOR22-1_SAMEA13322667_MAG_00000123-scaffold_3_7;LUOR22-1_SAMEA13322667_MAG_00000123-scaffold_3_9			LUOR22-1_SAMEA13322667_MAG_00000123-scaffold_3_8
EXTERNAL-MAGS	SAMEA13322667	LUOR22-1_SAMEA13322667_MAG_00000130	LUOR22-1_SAMEA13322667_MAG_00000130-scaffold_11.region001.gbk	LUOR22-1_SAMEA13322667_MAG_00000130-scaffold_11	LUOR22-1_SAMEA13322667_MAG_00000130-scaffold_11-biosynth_1	17050	TRUE	terpene	1	single	1	terpene	13	LUOR22-1_SAMEA13322667_MAG_00000130-scaffold_11_1;LUOR22-1_SAMEA13322667_MAG_00000130-scaffold_11_2;LUOR22-1_SAMEA13322667_MAG_00000130-scaffold_11_3;LUOR22-1_SAMEA13322667_MAG_00000130-scaffold_11_4;LUOR22-1_SAMEA13322667_MAG_00000130-scaffold_11_5;LUOR22-1_SAMEA13322667_MAG_00000130-scaffold_11_6;LUOR22-1_SAMEA13322667_MAG_00000130-scaffold_11_7;LUOR22-1_SAMEA13322667_MAG_00000130-scaffold_11_8;LUOR22-1_SAMEA13322667_MAG_00000130-scaffold_11_9;LUOR22-1_SAMEA13322667_MAG_00000130-scaffold_11_10;LUOR22-1_SAMEA13322667_MAG_00000130-scaffold_11_11;LUOR22-1_SAMEA13322667_MAG_00000130-scaffold_11_12;LUOR22-1_SAMEA13322667_MAG_00000130-scaffold_11_13	LUOR22-1_SAMEA13322667_MAG_00000130-scaffold_11_7	LUOR22-1_SAMEA13322667_MAG_00000130-scaffold_11_2;LUOR22-1_SAMEA13322667_MAG_00000130-scaffold_11_4;LUOR22-1_SAMEA13322667_MAG_00000130-scaffold_11_12
EXTERNAL-MAGS	SAMEA13322667	LUOR22-1_SAMEA13322667_MAG_00000130	LUOR22-1_SAMEA13322667_MAG_00000130-scaffold_24.region001.gbk	LUOR22-1_SAMEA13322667_MAG_00000130-scaffold_24	LUOR22-1_SAMEA13322667_MAG_00000130-scaffold_24-biosynth_1	7457	TRUE	RiPP-like	1	single	1	RiPP-like	6	LUOR22-1_SAMEA13322667_MAG_00000130-scaffold_24_6;LUOR22-1_SAMEA13322667_MAG_00000130-scaffold_24_7;LUOR22-1_SAMEA13322667_MAG_00000130-scaffold_24_8;LUOR22-1_SAMEA13322667_MAG_00000130-scaffold_24_9;LUOR22-1_SAMEA13322667_MAG_00000130-scaffold_24_10;LUOR22-1_SAMEA13322667_MAG_00000130-scaffold_24_11	LUOR22-1_SAMEA13322667_MAG_00000130-scaffold_24_10				LUOR22-1_SAMEA13322667_MAG_00000130-scaffold_24_7
EXTERNAL-MAGS	SAMEA13322667	LUOR22-1_SAMEA13322667_MAG_00000135	LUOR22-1_SAMEA13322667_MAG_00000135-scaffold_8.region001.gbk	LUOR22-1_SAMEA13322667_MAG_00000135-scaffold_8	LUOR22-1_SAMEA13322667_MAG_00000135-scaffold_8-biosynth_1	20654	FALSE	RRE-containing	1	single	1	RRE-containing	28	LUOR22-1_SAMEA13322667_MAG_00000135-scaffold_8_8;LUOR22-1_SAMEA13322667_MAG_00000135-scaffold_8_9;LUOR22-1_SAMEA13322667_MAG_00000135-scaffold_8_10;LUOR22-1_SAMEA13322667_MAG_00000135-scaffold_8_11;LUOR22-1_SAMEA13322667_MAG_00000135-scaffold_8_12;LUOR22-1_SAMEA13322667_MAG_00000135-scaffold_8_13;LUOR22-1_SAMEA13322667_MAG_00000135-scaffold_8_14;LUOR22-1_SAMEA13322667_MAG_00000135-scaffold_8_15;LUOR22-1_SAMEA13322667_MAG_00000135-scaffold_8_16;LUOR22-1_SAMEA13322667_MAG_00000135-scaffold_8_17;LUOR22-1_SAMEA13322667_MAG_00000135-scaffold_8_18;LUOR22-1_SAMEA13322667_MAG_00000135-scaffold_8_19;LUOR22-1_SAMEA13322667_MAG_00000135-scaffold_8_20;LUOR22-1_SAMEA13322667_MAG_00000135-scaffold_8_21;LUOR22-1_SAMEA13322667_MAG_00000135-scaffold_8_22;LUOR22-1_SAMEA13322667_MAG_00000135-scaffold_8_23;LUOR22-1_SAMEA13322667_MAG_00000135-scaffold_8_24;LUOR22-1_SAMEA13322667_MAG_00000135-scaffold_8_25;LUOR22-1_SAMEA13322667_MAG_00000135-scaffold_8_26;LUOR22-1_SAMEA13322667_MAG_00000135-scaffold_8_27;LUOR22-1_SAMEA13322667_MAG_00000135-scaffold_8_28;LUOR22-1_SAMEA13322667_MAG_00000135-scaffold_8_29;LUOR22-1_SAMEA13322667_MAG_00000135-scaffold_8_30;LUOR22-1_SAMEA13322667_MAG_00000135-scaffold_8_31;LUOR22-1_SAMEA13322667_MAG_00000135-scaffold_8_32;LUOR22-1_SAMEA13322667_MAG_00000135-scaffold_8_33;LUOR22-1_SAMEA13322667_MAG_00000135-scaffold_8_34;LUOR22-1_SAMEA13322667_MAG_00000135-scaffold_8_35	LUOR22-1_SAMEA13322667_MAG_00000135-scaffold_8_22	LUOR22-1_SAMEA13322667_MAG_00000135-scaffold_8_17;LUOR22-1_SAMEA13322667_MAG_00000135-scaffold_8_21;LUOR22-1_SAMEA13322667_MAG_00000135-scaffold_8_29;LUOR22-1_SAMEA13322667_MAG_00000135-scaffold_8_32;LUOR22-1_SAMEA13322667_MAG_00000135-scaffold_8_34
EXTERNAL-MAGS	SAMEA13322667	LUOR22-1_SAMEA13322667_MAG_00000136	LUOR22-1_SAMEA13322667_MAG_00000136-scaffold_44.region001.gbk	LUOR22-1_SAMEA13322667_MAG_00000136-scaffold_44	LUOR22-1_SAMEA13322667_MAG_00000136-scaffold_44-biosynth_1	15236	TRUE	terpene	1	single	1	terpene	13	LUOR22-1_SAMEA13322667_MAG_00000136-scaffold_44_1;LUOR22-1_SAMEA13322667_MAG_00000136-scaffold_44_2;LUOR22-1_SAMEA13322667_MAG_00000136-scaffold_44_3;LUOR22-1_SAMEA13322667_MAG_00000136-scaffold_44_4;LUOR22-1_SAMEA13322667_MAG_00000136-scaffold_44_5;LUOR22-1_SAMEA13322667_MAG_00000136-scaffold_44_6;LUOR22-1_SAMEA13322667_MAG_00000136-scaffold_44_7;LUOR22-1_SAMEA13322667_MAG_00000136-scaffold_44_8;LUOR22-1_SAMEA13322667_MAG_00000136-scaffold_44_9;LUOR22-1_SAMEA13322667_MAG_00000136-scaffold_44_10;LUOR22-1_SAMEA13322667_MAG_00000136-scaffold_44_11;LUOR22-1_SAMEA13322667_MAG_00000136-scaffold_44_12;LUOR22-1_SAMEA13322667_MAG_00000136-scaffold_44_13	LUOR22-1_SAMEA13322667_MAG_00000136-scaffold_44_7	LUOR22-1_SAMEA13322667_MAG_00000136-scaffold_44_3;LUOR22-1_SAMEA13322667_MAG_00000136-scaffold_44_4;LUOR22-1_SAMEA13322667_MAG_00000136-scaffold_44_5;LUOR22-1_SAMEA13322667_MAG_00000136-scaffold_44_6;LUOR22-1_SAMEA13322667_MAG_00000136-scaffold_44_9;LUOR22-1_SAMEA13322667_MAG_00000136-scaffold_44_13
EXTERNAL-MAGS	SAMEA13322667	LUOR22-1_SAMEA13322667_MAG_00000137	LUOR22-1_SAMEA13322667_MAG_00000137-scaffold_7.region001.gbk	LUOR22-1_SAMEA13322667_MAG_00000137-scaffold_7	LUOR22-1_SAMEA13322667_MAG_00000137-scaffold_7-biosynth_1	27217	FALSE	betalactone	1	single	1	betalactone	21	LUOR22-1_SAMEA13322667_MAG_00000137-scaffold_7_4;LUOR22-1_SAMEA13322667_MAG_00000137-scaffold_7_5;LUOR22-1_SAMEA13322667_MAG_00000137-scaffold_7_6;LUOR22-1_SAMEA13322667_MAG_00000137-scaffold_7_7;LUOR22-1_SAMEA13322667_MAG_00000137-scaffold_7_8;LUOR22-1_SAMEA13322667_MAG_00000137-scaffold_7_9;LUOR22-1_SAMEA13322667_MAG_00000137-scaffold_7_10;LUOR22-1_SAMEA13322667_MAG_00000137-scaffold_7_11;LUOR22-1_SAMEA13322667_MAG_00000137-scaffold_7_12;LUOR22-1_SAMEA13322667_MAG_00000137-scaffold_7_13;LUOR22-1_SAMEA13322667_MAG_00000137-scaffold_7_14;LUOR22-1_SAMEA13322667_MAG_00000137-scaffold_7_15;LUOR22-1_SAMEA13322667_MAG_00000137-scaffold_7_16;LUOR22-1_SAMEA13322667_MAG_00000137-scaffold_7_17;LUOR22-1_SAMEA13322667_MAG_00000137-scaffold_7_18;LUOR22-1_SAMEA13322667_MAG_00000137-scaffold_7_19;LUOR22-1_SAMEA13322667_MAG_00000137-scaffold_7_20;LUOR22-1_SAMEA13322667_MAG_00000137-scaffold_7_21;LUOR22-1_SAMEA13322667_MAG_00000137-scaffold_7_22;LUOR22-1_SAMEA13322667_MAG_00000137-scaffold_7_23;LUOR22-1_SAMEA13322667_MAG_00000137-scaffold_7_24	LUOR22-1_SAMEA13322667_MAG_00000137-scaffold_7_13;LUOR22-1_SAMEA13322667_MAG_00000137-scaffold_7_19	LUOR22-1_SAMEA13322667_MAG_00000137-scaffold_7_7;LUOR22-1_SAMEA13322667_MAG_00000137-scaffold_7_10;LUOR22-1_SAMEA13322667_MAG_00000137-scaffold_7_17;LUOR22-1_SAMEA13322667_MAG_00000137-scaffold_7_20;LUOR22-1_SAMEA13322667_MAG_00000137-scaffold_7_23	LUOR22-1_SAMEA13322667_MAG_00000137-scaffold_7_14		LUOR22-1_SAMEA13322667_MAG_00000137-scaffold_7_9
EXTERNAL-MAGS	SAMEA13322667	LUOR22-1_SAMEA13322667_MAG_00000137	LUOR22-1_SAMEA13322667_MAG_00000137-scaffold_153.region001.gbk	LUOR22-1_SAMEA13322667_MAG_00000137-scaffold_153	LUOR22-1_SAMEA13322667_MAG_00000137-scaffold_153-biosynth_1	5419	TRUE	terpene	1	single	1	terpene	6	LUOR22-1_SAMEA13322667_MAG_00000137-scaffold_153_1;LUOR22-1_SAMEA13322667_MAG_00000137-scaffold_153_2;LUOR22-1_SAMEA13322667_MAG_00000137-scaffold_153_3;LUOR22-1_SAMEA13322667_MAG_00000137-scaffold_153_4;LUOR22-1_SAMEA13322667_MAG_00000137-scaffold_153_5;LUOR22-1_SAMEA13322667_MAG_00000137-scaffold_153_6	LUOR22-1_SAMEA13322667_MAG_00000137-scaffold_153_2
EXTERNAL-MAGS	SAMEA13322667	LUOR22-1_SAMEA13322667_MAG_00000139	LUOR22-1_SAMEA13322667_MAG_00000139-scaffold_7.region001.gbk	LUOR22-1_SAMEA13322667_MAG_00000139-scaffold_7	LUOR22-1_SAMEA13322667_MAG_00000139-scaffold_7-biosynth_1	22260	TRUE	terpene	1	single	1	terpene	17	LUOR22-1_SAMEA13322667_MAG_00000139-scaffold_7_1;LUOR22-1_SAMEA13322667_MAG_00000139-scaffold_7_2;LUOR22-1_SAMEA13322667_MAG_00000139-scaffold_7_3;LUOR22-1_SAMEA13322667_MAG_00000139-scaffold_7_4;LUOR22-1_SAMEA13322667_MAG_00000139-scaffold_7_5;LUOR22-1_SAMEA13322667_MAG_00000139-scaffold_7_6;LUOR22-1_SAMEA13322667_MAG_00000139-scaffold_7_7;LUOR22-1_SAMEA13322667_MAG_00000139-scaffold_7_8;LUOR22-1_SAMEA13322667_MAG_00000139-scaffold_7_9;LUOR22-1_SAMEA13322667_MAG_00000139-scaffold_7_10;LUOR22-1_SAMEA13322667_MAG_00000139-scaffold_7_11;LUOR22-1_SAMEA13322667_MAG_00000139-scaffold_7_12;LUOR22-1_SAMEA13322667_MAG_00000139-scaffold_7_13;LUOR22-1_SAMEA13322667_MAG_00000139-scaffold_7_14;LUOR22-1_SAMEA13322667_MAG_00000139-scaffold_7_15;LUOR22-1_SAMEA13322667_MAG_00000139-scaffold_7_16;LUOR22-1_SAMEA13322667_MAG_00000139-scaffold_7_17	LUOR22-1_SAMEA13322667_MAG_00000139-scaffold_7_7;LUOR22-1_SAMEA13322667_MAG_00000139-scaffold_7_9	LUOR22-1_SAMEA13322667_MAG_00000139-scaffold_7_3;LUOR22-1_SAMEA13322667_MAG_00000139-scaffold_7_4;LUOR22-1_SAMEA13322667_MAG_00000139-scaffold_7_6;LUOR22-1_SAMEA13322667_MAG_00000139-scaffold_7_10;LUOR22-1_SAMEA13322667_MAG_00000139-scaffold_7_13
EXTERNAL-MAGS	SAMEA13322667	LUOR22-1_SAMEA13322667_MAG_00000139	LUOR22-1_SAMEA13322667_MAG_00000139-scaffold_89.region001.gbk	LUOR22-1_SAMEA13322667_MAG_00000139-scaffold_89	LUOR22-1_SAMEA13322667_MAG_00000139-scaffold_89-biosynth_1	12643	TRUE	terpene	1	single	1	terpene	10	LUOR22-1_SAMEA13322667_MAG_00000139-scaffold_89_1;LUOR22-1_SAMEA13322667_MAG_00000139-scaffold_89_2;LUOR22-1_SAMEA13322667_MAG_00000139-scaffold_89_3;LUOR22-1_SAMEA13322667_MAG_00000139-scaffold_89_4;LUOR22-1_SAMEA13322667_MAG_00000139-scaffold_89_5;LUOR22-1_SAMEA13322667_MAG_00000139-scaffold_89_6;LUOR22-1_SAMEA13322667_MAG_00000139-scaffold_89_7;LUOR22-1_SAMEA13322667_MAG_00000139-scaffold_89_8;LUOR22-1_SAMEA13322667_MAG_00000139-scaffold_89_9;LUOR22-1_SAMEA13322667_MAG_00000139-scaffold_89_10	LUOR22-1_SAMEA13322667_MAG_00000139-scaffold_89_7	LUOR22-1_SAMEA13322667_MAG_00000139-scaffold_89_3;LUOR22-1_SAMEA13322667_MAG_00000139-scaffold_89_4
EXTERNAL-MAGS	SAMEA13322667	LUOR22-1_SAMEA13322667_MAG_00000140	LUOR22-1_SAMEA13322667_MAG_00000140-scaffold_7.region001.gbk	LUOR22-1_SAMEA13322667_MAG_00000140-scaffold_7	LUOR22-1_SAMEA13322667_MAG_00000140-scaffold_7-biosynth_1	20639	FALSE	RRE-containing	1	single	1	RRE-containing	23	LUOR22-1_SAMEA13322667_MAG_00000140-scaffold_7_4;LUOR22-1_SAMEA13322667_MAG_00000140-scaffold_7_5;LUOR22-1_SAMEA13322667_MAG_00000140-scaffold_7_6;LUOR22-1_SAMEA13322667_MAG_00000140-scaffold_7_7;LUOR22-1_SAMEA13322667_MAG_00000140-scaffold_7_8;LUOR22-1_SAMEA13322667_MAG_00000140-scaffold_7_9;LUOR22-1_SAMEA13322667_MAG_00000140-scaffold_7_10;LUOR22-1_SAMEA13322667_MAG_00000140-scaffold_7_11;LUOR22-1_SAMEA13322667_MAG_00000140-scaffold_7_12;LUOR22-1_SAMEA13322667_MAG_00000140-scaffold_7_13;LUOR22-1_SAMEA13322667_MAG_00000140-scaffold_7_14;LUOR22-1_SAMEA13322667_MAG_00000140-scaffold_7_15;LUOR22-1_SAMEA13322667_MAG_00000140-scaffold_7_16;LUOR22-1_SAMEA13322667_MAG_00000140-scaffold_7_17;LUOR22-1_SAMEA13322667_MAG_00000140-scaffold_7_18;LUOR22-1_SAMEA13322667_MAG_00000140-scaffold_7_19;LUOR22-1_SAMEA13322667_MAG_00000140-scaffold_7_20;LUOR22-1_SAMEA13322667_MAG_00000140-scaffold_7_21;LUOR22-1_SAMEA13322667_MAG_00000140-scaffold_7_22;LUOR22-1_SAMEA13322667_MAG_00000140-scaffold_7_23;LUOR22-1_SAMEA13322667_MAG_00000140-scaffold_7_24;LUOR22-1_SAMEA13322667_MAG_00000140-scaffold_7_25;LUOR22-1_SAMEA13322667_MAG_00000140-scaffold_7_26	LUOR22-1_SAMEA13322667_MAG_00000140-scaffold_7_15	LUOR22-1_SAMEA13322667_MAG_00000140-scaffold_7_16;LUOR22-1_SAMEA13322667_MAG_00000140-scaffold_7_18
EXTERNAL-MAGS	SAMEA13322667	LUOR22-1_SAMEA13322667_MAG_00000141	LUOR22-1_SAMEA13322667_MAG_00000141-scaffold_1.region001.gbk	LUOR22-1_SAMEA13322667_MAG_00000141-scaffold_1	LUOR22-1_SAMEA13322667_MAG_00000141-scaffold_1-biosynth_1	15324	TRUE	terpene	1	single	1	terpene	16	LUOR22-1_SAMEA13322667_MAG_00000141-scaffold_1_37;LUOR22-1_SAMEA13322667_MAG_00000141-scaffold_1_38;LUOR22-1_SAMEA13322667_MAG_00000141-scaffold_1_39;LUOR22-1_SAMEA13322667_MAG_00000141-scaffold_1_40;LUOR22-1_SAMEA13322667_MAG_00000141-scaffold_1_41;LUOR22-1_SAMEA13322667_MAG_00000141-scaffold_1_42;LUOR22-1_SAMEA13322667_MAG_00000141-scaffold_1_43;LUOR22-1_SAMEA13322667_MAG_00000141-scaffold_1_44;LUOR22-1_SAMEA13322667_MAG_00000141-scaffold_1_45;LUOR22-1_SAMEA13322667_MAG_00000141-scaffold_1_46;LUOR22-1_SAMEA13322667_MAG_00000141-scaffold_1_47;LUOR22-1_SAMEA13322667_MAG_00000141-scaffold_1_48;LUOR22-1_SAMEA13322667_MAG_00000141-scaffold_1_49;LUOR22-1_SAMEA13322667_MAG_00000141-scaffold_1_50;LUOR22-1_SAMEA13322667_MAG_00000141-scaffold_1_51;LUOR22-1_SAMEA13322667_MAG_00000141-scaffold_1_52	LUOR22-1_SAMEA13322667_MAG_00000141-scaffold_1_47	LUOR22-1_SAMEA13322667_MAG_00000141-scaffold_1_37;LUOR22-1_SAMEA13322667_MAG_00000141-scaffold_1_40;LUOR22-1_SAMEA13322667_MAG_00000141-scaffold_1_41;LUOR22-1_SAMEA13322667_MAG_00000141-scaffold_1_45;LUOR22-1_SAMEA13322667_MAG_00000141-scaffold_1_46;LUOR22-1_SAMEA13322667_MAG_00000141-scaffold_1_48;LUOR22-1_SAMEA13322667_MAG_00000141-scaffold_1_52
EXTERNAL-MAGS	SAMEA13322667	LUOR22-1_SAMEA13322667_MAG_00000142	LUOR22-1_SAMEA13322667_MAG_00000142-scaffold_17.region001.gbk	LUOR22-1_SAMEA13322667_MAG_00000142-scaffold_17	LUOR22-1_SAMEA13322667_MAG_00000142-scaffold_17-biosynth_1	17290	TRUE	terpene	1	single	1	terpene	10	LUOR22-1_SAMEA13322667_MAG_00000142-scaffold_17_1;LUOR22-1_SAMEA13322667_MAG_00000142-scaffold_17_2;LUOR22-1_SAMEA13322667_MAG_00000142-scaffold_17_3;LUOR22-1_SAMEA13322667_MAG_00000142-scaffold_17_4;LUOR22-1_SAMEA13322667_MAG_00000142-scaffold_17_5;LUOR22-1_SAMEA13322667_MAG_00000142-scaffold_17_6;LUOR22-1_SAMEA13322667_MAG_00000142-scaffold_17_7;LUOR22-1_SAMEA13322667_MAG_00000142-scaffold_17_8;LUOR22-1_SAMEA13322667_MAG_00000142-scaffold_17_9;LUOR22-1_SAMEA13322667_MAG_00000142-scaffold_17_10	LUOR22-1_SAMEA13322667_MAG_00000142-scaffold_17_6	LUOR22-1_SAMEA13322667_MAG_00000142-scaffold_17_3;LUOR22-1_SAMEA13322667_MAG_00000142-scaffold_17_9
EXTERNAL-MAGS	SAMEA13322667	LUOR22-1_SAMEA13322667_MAG_00000143	LUOR22-1_SAMEA13322667_MAG_00000143-scaffold_6.region001.gbk	LUOR22-1_SAMEA13322667_MAG_00000143-scaffold_6	LUOR22-1_SAMEA13322667_MAG_00000143-scaffold_6-biosynth_1	22080	TRUE	NRPS-like	1	single	1	NRPS-like	22	LUOR22-1_SAMEA13322667_MAG_00000143-scaffold_6_1;LUOR22-1_SAMEA13322667_MAG_00000143-scaffold_6_2;LUOR22-1_SAMEA13322667_MAG_00000143-scaffold_6_3;LUOR22-1_SAMEA13322667_MAG_00000143-scaffold_6_4;LUOR22-1_SAMEA13322667_MAG_00000143-scaffold_6_5;LUOR22-1_SAMEA13322667_MAG_00000143-scaffold_6_6;LUOR22-1_SAMEA13322667_MAG_00000143-scaffold_6_7;LUOR22-1_SAMEA13322667_MAG_00000143-scaffold_6_8;LUOR22-1_SAMEA13322667_MAG_00000143-scaffold_6_9;LUOR22-1_SAMEA13322667_MAG_00000143-scaffold_6_10;LUOR22-1_SAMEA13322667_MAG_00000143-scaffold_6_11;LUOR22-1_SAMEA13322667_MAG_00000143-scaffold_6_12;LUOR22-1_SAMEA13322667_MAG_00000143-scaffold_6_13;LUOR22-1_SAMEA13322667_MAG_00000143-scaffold_6_14;LUOR22-1_SAMEA13322667_MAG_00000143-scaffold_6_15;LUOR22-1_SAMEA13322667_MAG_00000143-scaffold_6_16;LUOR22-1_SAMEA13322667_MAG_00000143-scaffold_6_17;LUOR22-1_SAMEA13322667_MAG_00000143-scaffold_6_18;LUOR22-1_SAMEA13322667_MAG_00000143-scaffold_6_19;LUOR22-1_SAMEA13322667_MAG_00000143-scaffold_6_20;LUOR22-1_SAMEA13322667_MAG_00000143-scaffold_6_21;LUOR22-1_SAMEA13322667_MAG_00000143-scaffold_6_22	LUOR22-1_SAMEA13322667_MAG_00000143-scaffold_6_11	LUOR22-1_SAMEA13322667_MAG_00000143-scaffold_6_5;LUOR22-1_SAMEA13322667_MAG_00000143-scaffold_6_6;LUOR22-1_SAMEA13322667_MAG_00000143-scaffold_6_13
EXTERNAL-MAGS	SAMEA13322667	LUOR22-1_SAMEA13322667_MAG_00000143	LUOR22-1_SAMEA13322667_MAG_00000143-scaffold_31.region001.gbk	LUOR22-1_SAMEA13322667_MAG_00000143-scaffold_31	LUOR22-1_SAMEA13322667_MAG_00000143-scaffold_31-biosynth_1	15053	TRUE	proteusin	1	single	1	proteusin	12	LUOR22-1_SAMEA13322667_MAG_00000143-scaffold_31_1;LUOR22-1_SAMEA13322667_MAG_00000143-scaffold_31_2;LUOR22-1_SAMEA13322667_MAG_00000143-scaffold_31_3;LUOR22-1_SAMEA13322667_MAG_00000143-scaffold_31_4;LUOR22-1_SAMEA13322667_MAG_00000143-scaffold_31_5;LUOR22-1_SAMEA13322667_MAG_00000143-scaffold_31_6;LUOR22-1_SAMEA13322667_MAG_00000143-scaffold_31_7;LUOR22-1_SAMEA13322667_MAG_00000143-scaffold_31_8;LUOR22-1_SAMEA13322667_MAG_00000143-scaffold_31_9;LUOR22-1_SAMEA13322667_MAG_00000143-scaffold_31_10;LUOR22-1_SAMEA13322667_MAG_00000143-scaffold_31_11;LUOR22-1_SAMEA13322667_MAG_00000143-scaffold_31_12	LUOR22-1_SAMEA13322667_MAG_00000143-scaffold_31_4;LUOR22-1_SAMEA13322667_MAG_00000143-scaffold_31_5	LUOR22-1_SAMEA13322667_MAG_00000143-scaffold_31_12			LUOR22-1_SAMEA13322667_MAG_00000143-scaffold_31_1;LUOR22-1_SAMEA13322667_MAG_00000143-scaffold_31_2;LUOR22-1_SAMEA13322667_MAG_00000143-scaffold_31_3
EXTERNAL-MAGS	SAMEA13322667	LUOR22-1_SAMEA13322667_MAG_00000143	LUOR22-1_SAMEA13322667_MAG_00000143-scaffold_98.region001.gbk	LUOR22-1_SAMEA13322667_MAG_00000143-scaffold_98	LUOR22-1_SAMEA13322667_MAG_00000143-scaffold_98-biosynth_1	9597	TRUE	terpene	1	single	1	terpene	8	LUOR22-1_SAMEA13322667_MAG_00000143-scaffold_98_1;LUOR22-1_SAMEA13322667_MAG_00000143-scaffold_98_2;LUOR22-1_SAMEA13322667_MAG_00000143-scaffold_98_3;LUOR22-1_SAMEA13322667_MAG_00000143-scaffold_98_4;LUOR22-1_SAMEA13322667_MAG_00000143-scaffold_98_5;LUOR22-1_SAMEA13322667_MAG_00000143-scaffold_98_6;LUOR22-1_SAMEA13322667_MAG_00000143-scaffold_98_7;LUOR22-1_SAMEA13322667_MAG_00000143-scaffold_98_8	LUOR22-1_SAMEA13322667_MAG_00000143-scaffold_98_6;LUOR22-1_SAMEA13322667_MAG_00000143-scaffold_98_7	LUOR22-1_SAMEA13322667_MAG_00000143-scaffold_98_4			LUOR22-1_SAMEA13322667_MAG_00000143-scaffold_98_3
EXTERNAL-MAGS	SAMEA13322667	LUOR22-1_SAMEA13322667_MAG_00000143	LUOR22-1_SAMEA13322667_MAG_00000143-scaffold_125.region001.gbk	LUOR22-1_SAMEA13322667_MAG_00000143-scaffold_125	LUOR22-1_SAMEA13322667_MAG_00000143-scaffold_125-biosynth_1	8483	TRUE	terpene	1	single	1	terpene	8	LUOR22-1_SAMEA13322667_MAG_00000143-scaffold_125_1;LUOR22-1_SAMEA13322667_MAG_00000143-scaffold_125_2;LUOR22-1_SAMEA13322667_MAG_00000143-scaffold_125_3;LUOR22-1_SAMEA13322667_MAG_00000143-scaffold_125_4;LUOR22-1_SAMEA13322667_MAG_00000143-scaffold_125_5;LUOR22-1_SAMEA13322667_MAG_00000143-scaffold_125_6;LUOR22-1_SAMEA13322667_MAG_00000143-scaffold_125_7;LUOR22-1_SAMEA13322667_MAG_00000143-scaffold_125_8	LUOR22-1_SAMEA13322667_MAG_00000143-scaffold_125_2	LUOR22-1_SAMEA13322667_MAG_00000143-scaffold_125_7
EXTERNAL-MAGS	SAMEA13322667	LUOR22-1_SAMEA13322667_MAG_00000144	LUOR22-1_SAMEA13322667_MAG_00000144-scaffold_25.region001.gbk	LUOR22-1_SAMEA13322667_MAG_00000144-scaffold_25	LUOR22-1_SAMEA13322667_MAG_00000144-scaffold_25-biosynth_1	16215	TRUE	NRPS-like	1	single	1	NRPS-like	14	LUOR22-1_SAMEA13322667_MAG_00000144-scaffold_25_1;LUOR22-1_SAMEA13322667_MAG_00000144-scaffold_25_2;LUOR22-1_SAMEA13322667_MAG_00000144-scaffold_25_3;LUOR22-1_SAMEA13322667_MAG_00000144-scaffold_25_4;LUOR22-1_SAMEA13322667_MAG_00000144-scaffold_25_5;LUOR22-1_SAMEA13322667_MAG_00000144-scaffold_25_6;LUOR22-1_SAMEA13322667_MAG_00000144-scaffold_25_7;LUOR22-1_SAMEA13322667_MAG_00000144-scaffold_25_8;LUOR22-1_SAMEA13322667_MAG_00000144-scaffold_25_9;LUOR22-1_SAMEA13322667_MAG_00000144-scaffold_25_10;LUOR22-1_SAMEA13322667_MAG_00000144-scaffold_25_11;LUOR22-1_SAMEA13322667_MAG_00000144-scaffold_25_12;LUOR22-1_SAMEA13322667_MAG_00000144-scaffold_25_13;LUOR22-1_SAMEA13322667_MAG_00000144-scaffold_25_14	LUOR22-1_SAMEA13322667_MAG_00000144-scaffold_25_9	LUOR22-1_SAMEA13322667_MAG_00000144-scaffold_25_5
EXTERNAL-MAGS	SAMEA13322667	LUOR22-1_SAMEA13322667_MAG_00000144	LUOR22-1_SAMEA13322667_MAG_00000144-scaffold_85.region001.gbk	LUOR22-1_SAMEA13322667_MAG_00000144-scaffold_85	LUOR22-1_SAMEA13322667_MAG_00000144-scaffold_85-biosynth_1	10563	TRUE	terpene	1	single	1	terpene	8	LUOR22-1_SAMEA13322667_MAG_00000144-scaffold_85_1;LUOR22-1_SAMEA13322667_MAG_00000144-scaffold_85_2;LUOR22-1_SAMEA13322667_MAG_00000144-scaffold_85_3;LUOR22-1_SAMEA13322667_MAG_00000144-scaffold_85_4;LUOR22-1_SAMEA13322667_MAG_00000144-scaffold_85_5;LUOR22-1_SAMEA13322667_MAG_00000144-scaffold_85_6;LUOR22-1_SAMEA13322667_MAG_00000144-scaffold_85_7;LUOR22-1_SAMEA13322667_MAG_00000144-scaffold_85_8	LUOR22-1_SAMEA13322667_MAG_00000144-scaffold_85_2;LUOR22-1_SAMEA13322667_MAG_00000144-scaffold_85_3	LUOR22-1_SAMEA13322667_MAG_00000144-scaffold_85_6
EXTERNAL-MAGS	SAMEA13322669	LUOR22-1_SAMEA13322669_MAG_00000004	LUOR22-1_SAMEA13322669_MAG_00000004-scaffold_24.region001.gbk	LUOR22-1_SAMEA13322669_MAG_00000004-scaffold_24	LUOR22-1_SAMEA13322669_MAG_00000004-scaffold_24-biosynth_1	10272	TRUE	NRPS-like	1	single	1	NRPS-like	3	LUOR22-1_SAMEA13322669_MAG_00000004-scaffold_24_1;LUOR22-1_SAMEA13322669_MAG_00000004-scaffold_24_2;LUOR22-1_SAMEA13322669_MAG_00000004-scaffold_24_3	LUOR22-1_SAMEA13322669_MAG_00000004-scaffold_24_1
EXTERNAL-MAGS	SAMEA13322669	LUOR22-1_SAMEA13322669_MAG_00000005	LUOR22-1_SAMEA13322669_MAG_00000005-scaffold_66.region001.gbk	LUOR22-1_SAMEA13322669_MAG_00000005-scaffold_66	LUOR22-1_SAMEA13322669_MAG_00000005-scaffold_66-biosynth_1	7261	TRUE	terpene	1	single	1	terpene	9	LUOR22-1_SAMEA13322669_MAG_00000005-scaffold_66_1;LUOR22-1_SAMEA13322669_MAG_00000005-scaffold_66_2;LUOR22-1_SAMEA13322669_MAG_00000005-scaffold_66_3;LUOR22-1_SAMEA13322669_MAG_00000005-scaffold_66_4;LUOR22-1_SAMEA13322669_MAG_00000005-scaffold_66_5;LUOR22-1_SAMEA13322669_MAG_00000005-scaffold_66_6;LUOR22-1_SAMEA13322669_MAG_00000005-scaffold_66_7;LUOR22-1_SAMEA13322669_MAG_00000005-scaffold_66_8;LUOR22-1_SAMEA13322669_MAG_00000005-scaffold_66_9	LUOR22-1_SAMEA13322669_MAG_00000005-scaffold_66_9	LUOR22-1_SAMEA13322669_MAG_00000005-scaffold_66_2
EXTERNAL-MAGS	SAMEA13322669	LUOR22-1_SAMEA13322669_MAG_00000007	LUOR22-1_SAMEA13322669_MAG_00000007-scaffold_89.region001.gbk	LUOR22-1_SAMEA13322669_MAG_00000007-scaffold_89	LUOR22-1_SAMEA13322669_MAG_00000007-scaffold_89-biosynth_1	8724	TRUE	terpene	1	single	1	terpene	9	LUOR22-1_SAMEA13322669_MAG_00000007-scaffold_89_1;LUOR22-1_SAMEA13322669_MAG_00000007-scaffold_89_2;LUOR22-1_SAMEA13322669_MAG_00000007-scaffold_89_3;LUOR22-1_SAMEA13322669_MAG_00000007-scaffold_89_4;LUOR22-1_SAMEA13322669_MAG_00000007-scaffold_89_5;LUOR22-1_SAMEA13322669_MAG_00000007-scaffold_89_6;LUOR22-1_SAMEA13322669_MAG_00000007-scaffold_89_7;LUOR22-1_SAMEA13322669_MAG_00000007-scaffold_89_8;LUOR22-1_SAMEA13322669_MAG_00000007-scaffold_89_9	LUOR22-1_SAMEA13322669_MAG_00000007-scaffold_89_1	LUOR22-1_SAMEA13322669_MAG_00000007-scaffold_89_7			LUOR22-1_SAMEA13322669_MAG_00000007-scaffold_89_5
EXTERNAL-MAGS	SAMEA13322669	LUOR22-1_SAMEA13322669_MAG_00000007	LUOR22-1_SAMEA13322669_MAG_00000007-scaffold_186.region001.gbk	LUOR22-1_SAMEA13322669_MAG_00000007-scaffold_186	LUOR22-1_SAMEA13322669_MAG_00000007-scaffold_186-biosynth_1	5664	TRUE	ranthipeptide	1	single	1	ranthipeptide	6	LUOR22-1_SAMEA13322669_MAG_00000007-scaffold_186_1;LUOR22-1_SAMEA13322669_MAG_00000007-scaffold_186_2;LUOR22-1_SAMEA13322669_MAG_00000007-scaffold_186_3;LUOR22-1_SAMEA13322669_MAG_00000007-scaffold_186_4;LUOR22-1_SAMEA13322669_MAG_00000007-scaffold_186_5;LUOR22-1_SAMEA13322669_MAG_00000007-scaffold_186_6	LUOR22-1_SAMEA13322669_MAG_00000007-scaffold_186_5
EXTERNAL-MAGS	SAMEA13322669	LUOR22-1_SAMEA13322669_MAG_00000016	LUOR22-1_SAMEA13322669_MAG_00000016-scaffold_7.region001.gbk	LUOR22-1_SAMEA13322669_MAG_00000016-scaffold_7	LUOR22-1_SAMEA13322669_MAG_00000016-scaffold_7-biosynth_1	10876	FALSE	RiPP-like	1	single	1	RiPP-like	10	LUOR22-1_SAMEA13322669_MAG_00000016-scaffold_7_4;LUOR22-1_SAMEA13322669_MAG_00000016-scaffold_7_5;LUOR22-1_SAMEA13322669_MAG_00000016-scaffold_7_6;LUOR22-1_SAMEA13322669_MAG_00000016-scaffold_7_7;LUOR22-1_SAMEA13322669_MAG_00000016-scaffold_7_8;LUOR22-1_SAMEA13322669_MAG_00000016-scaffold_7_9;LUOR22-1_SAMEA13322669_MAG_00000016-scaffold_7_10;LUOR22-1_SAMEA13322669_MAG_00000016-scaffold_7_11;LUOR22-1_SAMEA13322669_MAG_00000016-scaffold_7_12;LUOR22-1_SAMEA13322669_MAG_00000016-scaffold_7_13	LUOR22-1_SAMEA13322669_MAG_00000016-scaffold_7_10	LUOR22-1_SAMEA13322669_MAG_00000016-scaffold_7_4			LUOR22-1_SAMEA13322669_MAG_00000016-scaffold_7_12;LUOR22-1_SAMEA13322669_MAG_00000016-scaffold_7_13
EXTERNAL-MAGS	SAMEA13322669	LUOR22-1_SAMEA13322669_MAG_00000016	LUOR22-1_SAMEA13322669_MAG_00000016-scaffold_8.region001.gbk	LUOR22-1_SAMEA13322669_MAG_00000016-scaffold_8	LUOR22-1_SAMEA13322669_MAG_00000016-scaffold_8-biosynth_1	14559	TRUE	terpene	1	single	1	terpene	14	LUOR22-1_SAMEA13322669_MAG_00000016-scaffold_8_1;LUOR22-1_SAMEA13322669_MAG_00000016-scaffold_8_2;LUOR22-1_SAMEA13322669_MAG_00000016-scaffold_8_3;LUOR22-1_SAMEA13322669_MAG_00000016-scaffold_8_4;LUOR22-1_SAMEA13322669_MAG_00000016-scaffold_8_5;LUOR22-1_SAMEA13322669_MAG_00000016-scaffold_8_6;LUOR22-1_SAMEA13322669_MAG_00000016-scaffold_8_7;LUOR22-1_SAMEA13322669_MAG_00000016-scaffold_8_8;LUOR22-1_SAMEA13322669_MAG_00000016-scaffold_8_9;LUOR22-1_SAMEA13322669_MAG_00000016-scaffold_8_10;LUOR22-1_SAMEA13322669_MAG_00000016-scaffold_8_11;LUOR22-1_SAMEA13322669_MAG_00000016-scaffold_8_12;LUOR22-1_SAMEA13322669_MAG_00000016-scaffold_8_13;LUOR22-1_SAMEA13322669_MAG_00000016-scaffold_8_14	LUOR22-1_SAMEA13322669_MAG_00000016-scaffold_8_6	LUOR22-1_SAMEA13322669_MAG_00000016-scaffold_8_5;LUOR22-1_SAMEA13322669_MAG_00000016-scaffold_8_9;LUOR22-1_SAMEA13322669_MAG_00000016-scaffold_8_12
EXTERNAL-MAGS	SAMEA13322669	LUOR22-1_SAMEA13322669_MAG_00000017	LUOR22-1_SAMEA13322669_MAG_00000017-scaffold_46.region001.gbk	LUOR22-1_SAMEA13322669_MAG_00000017-scaffold_46	LUOR22-1_SAMEA13322669_MAG_00000017-scaffold_46-biosynth_1	14277	TRUE	terpene	1	single	1	terpene	14	LUOR22-1_SAMEA13322669_MAG_00000017-scaffold_46_1;LUOR22-1_SAMEA13322669_MAG_00000017-scaffold_46_2;LUOR22-1_SAMEA13322669_MAG_00000017-scaffold_46_3;LUOR22-1_SAMEA13322669_MAG_00000017-scaffold_46_4;LUOR22-1_SAMEA13322669_MAG_00000017-scaffold_46_5;LUOR22-1_SAMEA13322669_MAG_00000017-scaffold_46_6;LUOR22-1_SAMEA13322669_MAG_00000017-scaffold_46_7;LUOR22-1_SAMEA13322669_MAG_00000017-scaffold_46_8;LUOR22-1_SAMEA13322669_MAG_00000017-scaffold_46_9;LUOR22-1_SAMEA13322669_MAG_00000017-scaffold_46_10;LUOR22-1_SAMEA13322669_MAG_00000017-scaffold_46_11;LUOR22-1_SAMEA13322669_MAG_00000017-scaffold_46_12;LUOR22-1_SAMEA13322669_MAG_00000017-scaffold_46_13;LUOR22-1_SAMEA13322669_MAG_00000017-scaffold_46_14	LUOR22-1_SAMEA13322669_MAG_00000017-scaffold_46_5;LUOR22-1_SAMEA13322669_MAG_00000017-scaffold_46_7	LUOR22-1_SAMEA13322669_MAG_00000017-scaffold_46_1;LUOR22-1_SAMEA13322669_MAG_00000017-scaffold_46_10;LUOR22-1_SAMEA13322669_MAG_00000017-scaffold_46_11
EXTERNAL-MAGS	SAMEA13322669	LUOR22-1_SAMEA13322669_MAG_00000017	LUOR22-1_SAMEA13322669_MAG_00000017-scaffold_164.region001.gbk	LUOR22-1_SAMEA13322669_MAG_00000017-scaffold_164	LUOR22-1_SAMEA13322669_MAG_00000017-scaffold_164-biosynth_1	6380	TRUE	NRPS-like	1	single	1	NRPS-like	5	LUOR22-1_SAMEA13322669_MAG_00000017-scaffold_164_1;LUOR22-1_SAMEA13322669_MAG_00000017-scaffold_164_2;LUOR22-1_SAMEA13322669_MAG_00000017-scaffold_164_3;LUOR22-1_SAMEA13322669_MAG_00000017-scaffold_164_4;LUOR22-1_SAMEA13322669_MAG_00000017-scaffold_164_5	LUOR22-1_SAMEA13322669_MAG_00000017-scaffold_164_2	LUOR22-1_SAMEA13322669_MAG_00000017-scaffold_164_1;LUOR22-1_SAMEA13322669_MAG_00000017-scaffold_164_3
EXTERNAL-MAGS	SAMEA13322669	LUOR22-1_SAMEA13322669_MAG_00000018	LUOR22-1_SAMEA13322669_MAG_00000018-scaffold_54.region001.gbk	LUOR22-1_SAMEA13322669_MAG_00000018-scaffold_54	LUOR22-1_SAMEA13322669_MAG_00000018-scaffold_54-biosynth_1	11838	TRUE	terpene	1	single	1	terpene	9	LUOR22-1_SAMEA13322669_MAG_00000018-scaffold_54_1;LUOR22-1_SAMEA13322669_MAG_00000018-scaffold_54_2;LUOR22-1_SAMEA13322669_MAG_00000018-scaffold_54_3;LUOR22-1_SAMEA13322669_MAG_00000018-scaffold_54_4;LUOR22-1_SAMEA13322669_MAG_00000018-scaffold_54_5;LUOR22-1_SAMEA13322669_MAG_00000018-scaffold_54_6;LUOR22-1_SAMEA13322669_MAG_00000018-scaffold_54_7;LUOR22-1_SAMEA13322669_MAG_00000018-scaffold_54_8;LUOR22-1_SAMEA13322669_MAG_00000018-scaffold_54_9	LUOR22-1_SAMEA13322669_MAG_00000018-scaffold_54_4	LUOR22-1_SAMEA13322669_MAG_00000018-scaffold_54_5;LUOR22-1_SAMEA13322669_MAG_00000018-scaffold_54_7;LUOR22-1_SAMEA13322669_MAG_00000018-scaffold_54_8;LUOR22-1_SAMEA13322669_MAG_00000018-scaffold_54_9
EXTERNAL-MAGS	SAMEA13322669	LUOR22-1_SAMEA13322669_MAG_00000018	LUOR22-1_SAMEA13322669_MAG_00000018-scaffold_126.region001.gbk	LUOR22-1_SAMEA13322669_MAG_00000018-scaffold_126	LUOR22-1_SAMEA13322669_MAG_00000018-scaffold_126-biosynth_1	7368	TRUE	terpene	1	single	1	terpene	7	LUOR22-1_SAMEA13322669_MAG_00000018-scaffold_126_1;LUOR22-1_SAMEA13322669_MAG_00000018-scaffold_126_2;LUOR22-1_SAMEA13322669_MAG_00000018-scaffold_126_3;LUOR22-1_SAMEA13322669_MAG_00000018-scaffold_126_4;LUOR22-1_SAMEA13322669_MAG_00000018-scaffold_126_5;LUOR22-1_SAMEA13322669_MAG_00000018-scaffold_126_6;LUOR22-1_SAMEA13322669_MAG_00000018-scaffold_126_7	LUOR22-1_SAMEA13322669_MAG_00000018-scaffold_126_5;LUOR22-1_SAMEA13322669_MAG_00000018-scaffold_126_6
EXTERNAL-MAGS	SAMEA13322669	LUOR22-1_SAMEA13322669_MAG_00000018	LUOR22-1_SAMEA13322669_MAG_00000018-scaffold_177.region001.gbk	LUOR22-1_SAMEA13322669_MAG_00000018-scaffold_177	LUOR22-1_SAMEA13322669_MAG_00000018-scaffold_177-biosynth_1	5913	TRUE	RiPP-like	1	single	1	RiPP-like	8	LUOR22-1_SAMEA13322669_MAG_00000018-scaffold_177_1;LUOR22-1_SAMEA13322669_MAG_00000018-scaffold_177_2;LUOR22-1_SAMEA13322669_MAG_00000018-scaffold_177_3;LUOR22-1_SAMEA13322669_MAG_00000018-scaffold_177_4;LUOR22-1_SAMEA13322669_MAG_00000018-scaffold_177_5;LUOR22-1_SAMEA13322669_MAG_00000018-scaffold_177_6;LUOR22-1_SAMEA13322669_MAG_00000018-scaffold_177_7;LUOR22-1_SAMEA13322669_MAG_00000018-scaffold_177_8	LUOR22-1_SAMEA13322669_MAG_00000018-scaffold_177_4	LUOR22-1_SAMEA13322669_MAG_00000018-scaffold_177_1
EXTERNAL-MAGS	SAMEA13322669	LUOR22-1_SAMEA13322669_MAG_00000019	LUOR22-1_SAMEA13322669_MAG_00000019-scaffold_49.region001.gbk	LUOR22-1_SAMEA13322669_MAG_00000019-scaffold_49	LUOR22-1_SAMEA13322669_MAG_00000019-scaffold_49-biosynth_1	17681	TRUE	terpene	1	single	1	terpene	17	LUOR22-1_SAMEA13322669_MAG_00000019-scaffold_49_1;LUOR22-1_SAMEA13322669_MAG_00000019-scaffold_49_2;LUOR22-1_SAMEA13322669_MAG_00000019-scaffold_49_3;LUOR22-1_SAMEA13322669_MAG_00000019-scaffold_49_4;LUOR22-1_SAMEA13322669_MAG_00000019-scaffold_49_5;LUOR22-1_SAMEA13322669_MAG_00000019-scaffold_49_6;LUOR22-1_SAMEA13322669_MAG_00000019-scaffold_49_7;LUOR22-1_SAMEA13322669_MAG_00000019-scaffold_49_8;LUOR22-1_SAMEA13322669_MAG_00000019-scaffold_49_9;LUOR22-1_SAMEA13322669_MAG_00000019-scaffold_49_10;LUOR22-1_SAMEA13322669_MAG_00000019-scaffold_49_11;LUOR22-1_SAMEA13322669_MAG_00000019-scaffold_49_12;LUOR22-1_SAMEA13322669_MAG_00000019-scaffold_49_13;LUOR22-1_SAMEA13322669_MAG_00000019-scaffold_49_14;LUOR22-1_SAMEA13322669_MAG_00000019-scaffold_49_15;LUOR22-1_SAMEA13322669_MAG_00000019-scaffold_49_16;LUOR22-1_SAMEA13322669_MAG_00000019-scaffold_49_17	LUOR22-1_SAMEA13322669_MAG_00000019-scaffold_49_9;LUOR22-1_SAMEA13322669_MAG_00000019-scaffold_49_11;LUOR22-1_SAMEA13322669_MAG_00000019-scaffold_49_12	LUOR22-1_SAMEA13322669_MAG_00000019-scaffold_49_1;LUOR22-1_SAMEA13322669_MAG_00000019-scaffold_49_5;LUOR22-1_SAMEA13322669_MAG_00000019-scaffold_49_6;LUOR22-1_SAMEA13322669_MAG_00000019-scaffold_49_8;LUOR22-1_SAMEA13322669_MAG_00000019-scaffold_49_13
EXTERNAL-MAGS	SAMEA13322669	LUOR22-1_SAMEA13322669_MAG_00000019	LUOR22-1_SAMEA13322669_MAG_00000019-scaffold_55.region001.gbk	LUOR22-1_SAMEA13322669_MAG_00000019-scaffold_55	LUOR22-1_SAMEA13322669_MAG_00000019-scaffold_55-biosynth_1	16671	TRUE	NRPS-like	1	single	1	NRPS-like	14	LUOR22-1_SAMEA13322669_MAG_00000019-scaffold_55_1;LUOR22-1_SAMEA13322669_MAG_00000019-scaffold_55_2;LUOR22-1_SAMEA13322669_MAG_00000019-scaffold_55_3;LUOR22-1_SAMEA13322669_MAG_00000019-scaffold_55_4;LUOR22-1_SAMEA13322669_MAG_00000019-scaffold_55_5;LUOR22-1_SAMEA13322669_MAG_00000019-scaffold_55_6;LUOR22-1_SAMEA13322669_MAG_00000019-scaffold_55_7;LUOR22-1_SAMEA13322669_MAG_00000019-scaffold_55_8;LUOR22-1_SAMEA13322669_MAG_00000019-scaffold_55_9;LUOR22-1_SAMEA13322669_MAG_00000019-scaffold_55_10;LUOR22-1_SAMEA13322669_MAG_00000019-scaffold_55_11;LUOR22-1_SAMEA13322669_MAG_00000019-scaffold_55_12;LUOR22-1_SAMEA13322669_MAG_00000019-scaffold_55_13;LUOR22-1_SAMEA13322669_MAG_00000019-scaffold_55_14	LUOR22-1_SAMEA13322669_MAG_00000019-scaffold_55_11	LUOR22-1_SAMEA13322669_MAG_00000019-scaffold_55_3;LUOR22-1_SAMEA13322669_MAG_00000019-scaffold_55_5
EXTERNAL-MAGS	SAMEA13322669	LUOR22-1_SAMEA13322669_MAG_00000021	LUOR22-1_SAMEA13322669_MAG_00000021-scaffold_18.region001.gbk	LUOR22-1_SAMEA13322669_MAG_00000021-scaffold_18	LUOR22-1_SAMEA13322669_MAG_00000021-scaffold_18-biosynth_1	34516	TRUE	NRPS-like	1	single	1	NRPS-like	26	LUOR22-1_SAMEA13322669_MAG_00000021-scaffold_18_1;LUOR22-1_SAMEA13322669_MAG_00000021-scaffold_18_2;LUOR22-1_SAMEA13322669_MAG_00000021-scaffold_18_3;LUOR22-1_SAMEA13322669_MAG_00000021-scaffold_18_4;LUOR22-1_SAMEA13322669_MAG_00000021-scaffold_18_5;LUOR22-1_SAMEA13322669_MAG_00000021-scaffold_18_6;LUOR22-1_SAMEA13322669_MAG_00000021-scaffold_18_7;LUOR22-1_SAMEA13322669_MAG_00000021-scaffold_18_8;LUOR22-1_SAMEA13322669_MAG_00000021-scaffold_18_9;LUOR22-1_SAMEA13322669_MAG_00000021-scaffold_18_10;LUOR22-1_SAMEA13322669_MAG_00000021-scaffold_18_11;LUOR22-1_SAMEA13322669_MAG_00000021-scaffold_18_12;LUOR22-1_SAMEA13322669_MAG_00000021-scaffold_18_13;LUOR22-1_SAMEA13322669_MAG_00000021-scaffold_18_14;LUOR22-1_SAMEA13322669_MAG_00000021-scaffold_18_15;LUOR22-1_SAMEA13322669_MAG_00000021-scaffold_18_16;LUOR22-1_SAMEA13322669_MAG_00000021-scaffold_18_17;LUOR22-1_SAMEA13322669_MAG_00000021-scaffold_18_18;LUOR22-1_SAMEA13322669_MAG_00000021-scaffold_18_19;LUOR22-1_SAMEA13322669_MAG_00000021-scaffold_18_20;LUOR22-1_SAMEA13322669_MAG_00000021-scaffold_18_21;LUOR22-1_SAMEA13322669_MAG_00000021-scaffold_18_22;LUOR22-1_SAMEA13322669_MAG_00000021-scaffold_18_23;LUOR22-1_SAMEA13322669_MAG_00000021-scaffold_18_24;LUOR22-1_SAMEA13322669_MAG_00000021-scaffold_18_25;LUOR22-1_SAMEA13322669_MAG_00000021-scaffold_18_26	LUOR22-1_SAMEA13322669_MAG_00000021-scaffold_18_16	LUOR22-1_SAMEA13322669_MAG_00000021-scaffold_18_2;LUOR22-1_SAMEA13322669_MAG_00000021-scaffold_18_3;LUOR22-1_SAMEA13322669_MAG_00000021-scaffold_18_6;LUOR22-1_SAMEA13322669_MAG_00000021-scaffold_18_8;LUOR22-1_SAMEA13322669_MAG_00000021-scaffold_18_14	LUOR22-1_SAMEA13322669_MAG_00000021-scaffold_18_20;LUOR22-1_SAMEA13322669_MAG_00000021-scaffold_18_21		LUOR22-1_SAMEA13322669_MAG_00000021-scaffold_18_13
EXTERNAL-MAGS	SAMEA13322669	LUOR22-1_SAMEA13322669_MAG_00000021	LUOR22-1_SAMEA13322669_MAG_00000021-scaffold_36.region001.gbk	LUOR22-1_SAMEA13322669_MAG_00000021-scaffold_36	LUOR22-1_SAMEA13322669_MAG_00000021-scaffold_36-biosynth_1	15464	TRUE	ranthipeptide	1	single	1	ranthipeptide	12	LUOR22-1_SAMEA13322669_MAG_00000021-scaffold_36_10;LUOR22-1_SAMEA13322669_MAG_00000021-scaffold_36_11;LUOR22-1_SAMEA13322669_MAG_00000021-scaffold_36_12;LUOR22-1_SAMEA13322669_MAG_00000021-scaffold_36_13;LUOR22-1_SAMEA13322669_MAG_00000021-scaffold_36_14;LUOR22-1_SAMEA13322669_MAG_00000021-scaffold_36_15;LUOR22-1_SAMEA13322669_MAG_00000021-scaffold_36_16;LUOR22-1_SAMEA13322669_MAG_00000021-scaffold_36_17;LUOR22-1_SAMEA13322669_MAG_00000021-scaffold_36_18;LUOR22-1_SAMEA13322669_MAG_00000021-scaffold_36_19;LUOR22-1_SAMEA13322669_MAG_00000021-scaffold_36_20;LUOR22-1_SAMEA13322669_MAG_00000021-scaffold_36_21	LUOR22-1_SAMEA13322669_MAG_00000021-scaffold_36_18	LUOR22-1_SAMEA13322669_MAG_00000021-scaffold_36_14;LUOR22-1_SAMEA13322669_MAG_00000021-scaffold_36_20			LUOR22-1_SAMEA13322669_MAG_00000021-scaffold_36_15
EXTERNAL-MAGS	SAMEA13322669	LUOR22-1_SAMEA13322669_MAG_00000021	LUOR22-1_SAMEA13322669_MAG_00000021-scaffold_99.region001.gbk	LUOR22-1_SAMEA13322669_MAG_00000021-scaffold_99	LUOR22-1_SAMEA13322669_MAG_00000021-scaffold_99-biosynth_1	12262	TRUE	terpene	1	single	1	terpene	12	LUOR22-1_SAMEA13322669_MAG_00000021-scaffold_99_1;LUOR22-1_SAMEA13322669_MAG_00000021-scaffold_99_2;LUOR22-1_SAMEA13322669_MAG_00000021-scaffold_99_3;LUOR22-1_SAMEA13322669_MAG_00000021-scaffold_99_4;LUOR22-1_SAMEA13322669_MAG_00000021-scaffold_99_5;LUOR22-1_SAMEA13322669_MAG_00000021-scaffold_99_6;LUOR22-1_SAMEA13322669_MAG_00000021-scaffold_99_7;LUOR22-1_SAMEA13322669_MAG_00000021-scaffold_99_8;LUOR22-1_SAMEA13322669_MAG_00000021-scaffold_99_9;LUOR22-1_SAMEA13322669_MAG_00000021-scaffold_99_10;LUOR22-1_SAMEA13322669_MAG_00000021-scaffold_99_11;LUOR22-1_SAMEA13322669_MAG_00000021-scaffold_99_12	LUOR22-1_SAMEA13322669_MAG_00000021-scaffold_99_2	LUOR22-1_SAMEA13322669_MAG_00000021-scaffold_99_7;LUOR22-1_SAMEA13322669_MAG_00000021-scaffold_99_9;LUOR22-1_SAMEA13322669_MAG_00000021-scaffold_99_11
EXTERNAL-MAGS	SAMEA13322669	LUOR22-1_SAMEA13322669_MAG_00000021	LUOR22-1_SAMEA13322669_MAG_00000021-scaffold_121.region001.gbk	LUOR22-1_SAMEA13322669_MAG_00000021-scaffold_121	LUOR22-1_SAMEA13322669_MAG_00000021-scaffold_121-biosynth_1	9068	TRUE	terpene	1	single	1	terpene	8	LUOR22-1_SAMEA13322669_MAG_00000021-scaffold_121_1;LUOR22-1_SAMEA13322669_MAG_00000021-scaffold_121_2;LUOR22-1_SAMEA13322669_MAG_00000021-scaffold_121_3;LUOR22-1_SAMEA13322669_MAG_00000021-scaffold_121_4;LUOR22-1_SAMEA13322669_MAG_00000021-scaffold_121_5;LUOR22-1_SAMEA13322669_MAG_00000021-scaffold_121_6;LUOR22-1_SAMEA13322669_MAG_00000021-scaffold_121_7;LUOR22-1_SAMEA13322669_MAG_00000021-scaffold_121_8	LUOR22-1_SAMEA13322669_MAG_00000021-scaffold_121_4;LUOR22-1_SAMEA13322669_MAG_00000021-scaffold_121_5	LUOR22-1_SAMEA13322669_MAG_00000021-scaffold_121_2			LUOR22-1_SAMEA13322669_MAG_00000021-scaffold_121_1;LUOR22-1_SAMEA13322669_MAG_00000021-scaffold_121_8
EXTERNAL-MAGS	SAMEA13322669	LUOR22-1_SAMEA13322669_MAG_00000021	LUOR22-1_SAMEA13322669_MAG_00000021-scaffold_131.region001.gbk	LUOR22-1_SAMEA13322669_MAG_00000021-scaffold_131	LUOR22-1_SAMEA13322669_MAG_00000021-scaffold_131-biosynth_1	8779	TRUE	proteusin	1	single	1	proteusin	8	LUOR22-1_SAMEA13322669_MAG_00000021-scaffold_131_1;LUOR22-1_SAMEA13322669_MAG_00000021-scaffold_131_2;LUOR22-1_SAMEA13322669_MAG_00000021-scaffold_131_3;LUOR22-1_SAMEA13322669_MAG_00000021-scaffold_131_4;LUOR22-1_SAMEA13322669_MAG_00000021-scaffold_131_5;LUOR22-1_SAMEA13322669_MAG_00000021-scaffold_131_6;LUOR22-1_SAMEA13322669_MAG_00000021-scaffold_131_7;LUOR22-1_SAMEA13322669_MAG_00000021-scaffold_131_8	LUOR22-1_SAMEA13322669_MAG_00000021-scaffold_131_7	LUOR22-1_SAMEA13322669_MAG_00000021-scaffold_131_1
EXTERNAL-MAGS	SAMEA13322669	LUOR22-1_SAMEA13322669_MAG_00000022	LUOR22-1_SAMEA13322669_MAG_00000022-scaffold_5.region001.gbk	LUOR22-1_SAMEA13322669_MAG_00000022-scaffold_5	LUOR22-1_SAMEA13322669_MAG_00000022-scaffold_5-biosynth_1	26664	TRUE	betalactone	1	single	1	betalactone	20	LUOR22-1_SAMEA13322669_MAG_00000022-scaffold_5_2;LUOR22-1_SAMEA13322669_MAG_00000022-scaffold_5_3;LUOR22-1_SAMEA13322669_MAG_00000022-scaffold_5_4;LUOR22-1_SAMEA13322669_MAG_00000022-scaffold_5_5;LUOR22-1_SAMEA13322669_MAG_00000022-scaffold_5_6;LUOR22-1_SAMEA13322669_MAG_00000022-scaffold_5_7;LUOR22-1_SAMEA13322669_MAG_00000022-scaffold_5_8;LUOR22-1_SAMEA13322669_MAG_00000022-scaffold_5_9;LUOR22-1_SAMEA13322669_MAG_00000022-scaffold_5_10;LUOR22-1_SAMEA13322669_MAG_00000022-scaffold_5_11;LUOR22-1_SAMEA13322669_MAG_00000022-scaffold_5_12;LUOR22-1_SAMEA13322669_MAG_00000022-scaffold_5_13;LUOR22-1_SAMEA13322669_MAG_00000022-scaffold_5_14;LUOR22-1_SAMEA13322669_MAG_00000022-scaffold_5_15;LUOR22-1_SAMEA13322669_MAG_00000022-scaffold_5_16;LUOR22-1_SAMEA13322669_MAG_00000022-scaffold_5_17;LUOR22-1_SAMEA13322669_MAG_00000022-scaffold_5_18;LUOR22-1_SAMEA13322669_MAG_00000022-scaffold_5_19;LUOR22-1_SAMEA13322669_MAG_00000022-scaffold_5_20;LUOR22-1_SAMEA13322669_MAG_00000022-scaffold_5_21	LUOR22-1_SAMEA13322669_MAG_00000022-scaffold_5_10;LUOR22-1_SAMEA13322669_MAG_00000022-scaffold_5_16	LUOR22-1_SAMEA13322669_MAG_00000022-scaffold_5_4;LUOR22-1_SAMEA13322669_MAG_00000022-scaffold_5_7;LUOR22-1_SAMEA13322669_MAG_00000022-scaffold_5_14;LUOR22-1_SAMEA13322669_MAG_00000022-scaffold_5_17;LUOR22-1_SAMEA13322669_MAG_00000022-scaffold_5_20	LUOR22-1_SAMEA13322669_MAG_00000022-scaffold_5_11		LUOR22-1_SAMEA13322669_MAG_00000022-scaffold_5_6
EXTERNAL-MAGS	SAMEA13322669	LUOR22-1_SAMEA13322669_MAG_00000022	LUOR22-1_SAMEA13322669_MAG_00000022-scaffold_22.region001.gbk	LUOR22-1_SAMEA13322669_MAG_00000022-scaffold_22	LUOR22-1_SAMEA13322669_MAG_00000022-scaffold_22-biosynth_1	18651	TRUE	terpene	1	single	1	terpene	20	LUOR22-1_SAMEA13322669_MAG_00000022-scaffold_22_1;LUOR22-1_SAMEA13322669_MAG_00000022-scaffold_22_2;LUOR22-1_SAMEA13322669_MAG_00000022-scaffold_22_3;LUOR22-1_SAMEA13322669_MAG_00000022-scaffold_22_4;LUOR22-1_SAMEA13322669_MAG_00000022-scaffold_22_5;LUOR22-1_SAMEA13322669_MAG_00000022-scaffold_22_6;LUOR22-1_SAMEA13322669_MAG_00000022-scaffold_22_7;LUOR22-1_SAMEA13322669_MAG_00000022-scaffold_22_8;LUOR22-1_SAMEA13322669_MAG_00000022-scaffold_22_9;LUOR22-1_SAMEA13322669_MAG_00000022-scaffold_22_10;LUOR22-1_SAMEA13322669_MAG_00000022-scaffold_22_11;LUOR22-1_SAMEA13322669_MAG_00000022-scaffold_22_12;LUOR22-1_SAMEA13322669_MAG_00000022-scaffold_22_13;LUOR22-1_SAMEA13322669_MAG_00000022-scaffold_22_14;LUOR22-1_SAMEA13322669_MAG_00000022-scaffold_22_15;LUOR22-1_SAMEA13322669_MAG_00000022-scaffold_22_16;LUOR22-1_SAMEA13322669_MAG_00000022-scaffold_22_17;LUOR22-1_SAMEA13322669_MAG_00000022-scaffold_22_18;LUOR22-1_SAMEA13322669_MAG_00000022-scaffold_22_19;LUOR22-1_SAMEA13322669_MAG_00000022-scaffold_22_20	LUOR22-1_SAMEA13322669_MAG_00000022-scaffold_22_4;LUOR22-1_SAMEA13322669_MAG_00000022-scaffold_22_10	LUOR22-1_SAMEA13322669_MAG_00000022-scaffold_22_14			LUOR22-1_SAMEA13322669_MAG_00000022-scaffold_22_12
EXTERNAL-MAGS	SAMEA13322669	LUOR22-1_SAMEA13322669_MAG_00000023	LUOR22-1_SAMEA13322669_MAG_00000023-scaffold_16.region001.gbk	LUOR22-1_SAMEA13322669_MAG_00000023-scaffold_16	LUOR22-1_SAMEA13322669_MAG_00000023-scaffold_16-biosynth_1	20396	FALSE	RRE-containing	1	single	1	RRE-containing	18	LUOR22-1_SAMEA13322669_MAG_00000023-scaffold_16_3;LUOR22-1_SAMEA13322669_MAG_00000023-scaffold_16_4;LUOR22-1_SAMEA13322669_MAG_00000023-scaffold_16_5;LUOR22-1_SAMEA13322669_MAG_00000023-scaffold_16_6;LUOR22-1_SAMEA13322669_MAG_00000023-scaffold_16_7;LUOR22-1_SAMEA13322669_MAG_00000023-scaffold_16_8;LUOR22-1_SAMEA13322669_MAG_00000023-scaffold_16_9;LUOR22-1_SAMEA13322669_MAG_00000023-scaffold_16_10;LUOR22-1_SAMEA13322669_MAG_00000023-scaffold_16_11;LUOR22-1_SAMEA13322669_MAG_00000023-scaffold_16_12;LUOR22-1_SAMEA13322669_MAG_00000023-scaffold_16_13;LUOR22-1_SAMEA13322669_MAG_00000023-scaffold_16_14;LUOR22-1_SAMEA13322669_MAG_00000023-scaffold_16_15;LUOR22-1_SAMEA13322669_MAG_00000023-scaffold_16_16;LUOR22-1_SAMEA13322669_MAG_00000023-scaffold_16_17;LUOR22-1_SAMEA13322669_MAG_00000023-scaffold_16_18;LUOR22-1_SAMEA13322669_MAG_00000023-scaffold_16_19;LUOR22-1_SAMEA13322669_MAG_00000023-scaffold_16_20	LUOR22-1_SAMEA13322669_MAG_00000023-scaffold_16_10	LUOR22-1_SAMEA13322669_MAG_00000023-scaffold_16_15			LUOR22-1_SAMEA13322669_MAG_00000023-scaffold_16_8
EXTERNAL-MAGS	SAMEA13322669	LUOR22-1_SAMEA13322669_MAG_00000023	LUOR22-1_SAMEA13322669_MAG_00000023-scaffold_63.region001.gbk	LUOR22-1_SAMEA13322669_MAG_00000023-scaffold_63	LUOR22-1_SAMEA13322669_MAG_00000023-scaffold_63-biosynth_1	17254	TRUE	terpene	1	single	1	terpene	15	LUOR22-1_SAMEA13322669_MAG_00000023-scaffold_63_1;LUOR22-1_SAMEA13322669_MAG_00000023-scaffold_63_2;LUOR22-1_SAMEA13322669_MAG_00000023-scaffold_63_3;LUOR22-1_SAMEA13322669_MAG_00000023-scaffold_63_4;LUOR22-1_SAMEA13322669_MAG_00000023-scaffold_63_5;LUOR22-1_SAMEA13322669_MAG_00000023-scaffold_63_6;LUOR22-1_SAMEA13322669_MAG_00000023-scaffold_63_7;LUOR22-1_SAMEA13322669_MAG_00000023-scaffold_63_8;LUOR22-1_SAMEA13322669_MAG_00000023-scaffold_63_9;LUOR22-1_SAMEA13322669_MAG_00000023-scaffold_63_10;LUOR22-1_SAMEA13322669_MAG_00000023-scaffold_63_11;LUOR22-1_SAMEA13322669_MAG_00000023-scaffold_63_12;LUOR22-1_SAMEA13322669_MAG_00000023-scaffold_63_13;LUOR22-1_SAMEA13322669_MAG_00000023-scaffold_63_14;LUOR22-1_SAMEA13322669_MAG_00000023-scaffold_63_15	LUOR22-1_SAMEA13322669_MAG_00000023-scaffold_63_9;LUOR22-1_SAMEA13322669_MAG_00000023-scaffold_63_10	LUOR22-1_SAMEA13322669_MAG_00000023-scaffold_63_2;LUOR22-1_SAMEA13322669_MAG_00000023-scaffold_63_3;LUOR22-1_SAMEA13322669_MAG_00000023-scaffold_63_4;LUOR22-1_SAMEA13322669_MAG_00000023-scaffold_63_8
EXTERNAL-MAGS	SAMEA13322669	LUOR22-1_SAMEA13322669_MAG_00000023	LUOR22-1_SAMEA13322669_MAG_00000023-scaffold_82.region001.gbk	LUOR22-1_SAMEA13322669_MAG_00000023-scaffold_82	LUOR22-1_SAMEA13322669_MAG_00000023-scaffold_82-biosynth_1	12198	TRUE	NRPS-like	1	single	1	NRPS-like	8	LUOR22-1_SAMEA13322669_MAG_00000023-scaffold_82_1;LUOR22-1_SAMEA13322669_MAG_00000023-scaffold_82_2;LUOR22-1_SAMEA13322669_MAG_00000023-scaffold_82_3;LUOR22-1_SAMEA13322669_MAG_00000023-scaffold_82_4;LUOR22-1_SAMEA13322669_MAG_00000023-scaffold_82_5;LUOR22-1_SAMEA13322669_MAG_00000023-scaffold_82_6;LUOR22-1_SAMEA13322669_MAG_00000023-scaffold_82_7;LUOR22-1_SAMEA13322669_MAG_00000023-scaffold_82_8	LUOR22-1_SAMEA13322669_MAG_00000023-scaffold_82_4	LUOR22-1_SAMEA13322669_MAG_00000023-scaffold_82_1;LUOR22-1_SAMEA13322669_MAG_00000023-scaffold_82_5;LUOR22-1_SAMEA13322669_MAG_00000023-scaffold_82_7
EXTERNAL-MAGS	SAMEA13322669	LUOR22-1_SAMEA13322669_MAG_00000025	LUOR22-1_SAMEA13322669_MAG_00000025-scaffold_2.region001.gbk	LUOR22-1_SAMEA13322669_MAG_00000025-scaffold_2	LUOR22-1_SAMEA13322669_MAG_00000025-scaffold_2-biosynth_1	33955	TRUE	proteusin;thiopeptide;LAP;lanthipeptide-class-ii	3	neighbouring;single;chemical_hybrid	4	proteusin;thiopeptide;LAP;lanthipeptide-class-ii	28	LUOR22-1_SAMEA13322669_MAG_00000025-scaffold_2_6;LUOR22-1_SAMEA13322669_MAG_00000025-scaffold_2_7;LUOR22-1_SAMEA13322669_MAG_00000025-scaffold_2_8;LUOR22-1_SAMEA13322669_MAG_00000025-scaffold_2_9;LUOR22-1_SAMEA13322669_MAG_00000025-scaffold_2_10;LUOR22-1_SAMEA13322669_MAG_00000025-scaffold_2_11;LUOR22-1_SAMEA13322669_MAG_00000025-scaffold_2_12;LUOR22-1_SAMEA13322669_MAG_00000025-scaffold_2_13;LUOR22-1_SAMEA13322669_MAG_00000025-scaffold_2_14;LUOR22-1_SAMEA13322669_MAG_00000025-scaffold_2_15;LUOR22-1_SAMEA13322669_MAG_00000025-scaffold_2_16;LUOR22-1_SAMEA13322669_MAG_00000025-scaffold_2_17;LUOR22-1_SAMEA13322669_MAG_00000025-scaffold_2_18;LUOR22-1_SAMEA13322669_MAG_00000025-scaffold_2_19;LUOR22-1_SAMEA13322669_MAG_00000025-scaffold_2_20;LUOR22-1_SAMEA13322669_MAG_00000025-scaffold_2_21;LUOR22-1_SAMEA13322669_MAG_00000025-scaffold_2_22;LUOR22-1_SAMEA13322669_MAG_00000025-scaffold_2_23;LUOR22-1_SAMEA13322669_MAG_00000025-scaffold_2_24;LUOR22-1_SAMEA13322669_MAG_00000025-scaffold_2_25;LUOR22-1_SAMEA13322669_MAG_00000025-scaffold_2_26;LUOR22-1_SAMEA13322669_MAG_00000025-scaffold_2_27;LUOR22-1_SAMEA13322669_MAG_00000025-scaffold_2_28;LUOR22-1_SAMEA13322669_MAG_00000025-scaffold_2_29;LUOR22-1_SAMEA13322669_MAG_00000025-scaffold_2_30;LUOR22-1_SAMEA13322669_MAG_00000025-scaffold_2_31;LUOR22-1_SAMEA13322669_MAG_00000025-scaffold_2_32;LUOR22-1_SAMEA13322669_MAG_00000025-scaffold_2_33	LUOR22-1_SAMEA13322669_MAG_00000025-scaffold_2_17;LUOR22-1_SAMEA13322669_MAG_00000025-scaffold_2_18;LUOR22-1_SAMEA13322669_MAG_00000025-scaffold_2_19;LUOR22-1_SAMEA13322669_MAG_00000025-scaffold_2_20;LUOR22-1_SAMEA13322669_MAG_00000025-scaffold_2_21;LUOR22-1_SAMEA13322669_MAG_00000025-scaffold_2_33	LUOR22-1_SAMEA13322669_MAG_00000025-scaffold_2_6;LUOR22-1_SAMEA13322669_MAG_00000025-scaffold_2_7;LUOR22-1_SAMEA13322669_MAG_00000025-scaffold_2_8;LUOR22-1_SAMEA13322669_MAG_00000025-scaffold_2_14			LUOR22-1_SAMEA13322669_MAG_00000025-scaffold_2_23;LUOR22-1_SAMEA13322669_MAG_00000025-scaffold_2_24;LUOR22-1_SAMEA13322669_MAG_00000025-scaffold_2_25;LUOR22-1_SAMEA13322669_MAG_00000025-scaffold_2_32
EXTERNAL-MAGS	SAMEA13322669	LUOR22-1_SAMEA13322669_MAG_00000025	LUOR22-1_SAMEA13322669_MAG_00000025-scaffold_21.region001.gbk	LUOR22-1_SAMEA13322669_MAG_00000025-scaffold_21	LUOR22-1_SAMEA13322669_MAG_00000025-scaffold_21-biosynth_1	18886	TRUE	terpene	1	single	1	terpene	19	LUOR22-1_SAMEA13322669_MAG_00000025-scaffold_21_5;LUOR22-1_SAMEA13322669_MAG_00000025-scaffold_21_6;LUOR22-1_SAMEA13322669_MAG_00000025-scaffold_21_7;LUOR22-1_SAMEA13322669_MAG_00000025-scaffold_21_8;LUOR22-1_SAMEA13322669_MAG_00000025-scaffold_21_9;LUOR22-1_SAMEA13322669_MAG_00000025-scaffold_21_10;LUOR22-1_SAMEA13322669_MAG_00000025-scaffold_21_11;LUOR22-1_SAMEA13322669_MAG_00000025-scaffold_21_12;LUOR22-1_SAMEA13322669_MAG_00000025-scaffold_21_13;LUOR22-1_SAMEA13322669_MAG_00000025-scaffold_21_14;LUOR22-1_SAMEA13322669_MAG_00000025-scaffold_21_15;LUOR22-1_SAMEA13322669_MAG_00000025-scaffold_21_16;LUOR22-1_SAMEA13322669_MAG_00000025-scaffold_21_17;LUOR22-1_SAMEA13322669_MAG_00000025-scaffold_21_18;LUOR22-1_SAMEA13322669_MAG_00000025-scaffold_21_19;LUOR22-1_SAMEA13322669_MAG_00000025-scaffold_21_20;LUOR22-1_SAMEA13322669_MAG_00000025-scaffold_21_21;LUOR22-1_SAMEA13322669_MAG_00000025-scaffold_21_22;LUOR22-1_SAMEA13322669_MAG_00000025-scaffold_21_23	LUOR22-1_SAMEA13322669_MAG_00000025-scaffold_21_15	LUOR22-1_SAMEA13322669_MAG_00000025-scaffold_21_9;LUOR22-1_SAMEA13322669_MAG_00000025-scaffold_21_12;LUOR22-1_SAMEA13322669_MAG_00000025-scaffold_21_16;LUOR22-1_SAMEA13322669_MAG_00000025-scaffold_21_19
EXTERNAL-MAGS	SAMEA13322669	LUOR22-1_SAMEA13322669_MAG_00000025	LUOR22-1_SAMEA13322669_MAG_00000025-scaffold_50.region001.gbk	LUOR22-1_SAMEA13322669_MAG_00000025-scaffold_50	LUOR22-1_SAMEA13322669_MAG_00000025-scaffold_50-biosynth_1	10876	FALSE	RiPP-like	1	single	1	RiPP-like	12	LUOR22-1_SAMEA13322669_MAG_00000025-scaffold_50_5;LUOR22-1_SAMEA13322669_MAG_00000025-scaffold_50_6;LUOR22-1_SAMEA13322669_MAG_00000025-scaffold_50_7;LUOR22-1_SAMEA13322669_MAG_00000025-scaffold_50_8;LUOR22-1_SAMEA13322669_MAG_00000025-scaffold_50_9;LUOR22-1_SAMEA13322669_MAG_00000025-scaffold_50_10;LUOR22-1_SAMEA13322669_MAG_00000025-scaffold_50_11;LUOR22-1_SAMEA13322669_MAG_00000025-scaffold_50_12;LUOR22-1_SAMEA13322669_MAG_00000025-scaffold_50_13;LUOR22-1_SAMEA13322669_MAG_00000025-scaffold_50_14;LUOR22-1_SAMEA13322669_MAG_00000025-scaffold_50_15;LUOR22-1_SAMEA13322669_MAG_00000025-scaffold_50_16	LUOR22-1_SAMEA13322669_MAG_00000025-scaffold_50_10
EXTERNAL-MAGS	SAMEA13322669	LUOR22-1_SAMEA13322669_MAG_00000026	LUOR22-1_SAMEA13322669_MAG_00000026-scaffold_16.region001.gbk	LUOR22-1_SAMEA13322669_MAG_00000026-scaffold_16	LUOR22-1_SAMEA13322669_MAG_00000026-scaffold_16-biosynth_1	13435	TRUE	terpene	1	single	1	terpene	10	LUOR22-1_SAMEA13322669_MAG_00000026-scaffold_16_1;LUOR22-1_SAMEA13322669_MAG_00000026-scaffold_16_2;LUOR22-1_SAMEA13322669_MAG_00000026-scaffold_16_3;LUOR22-1_SAMEA13322669_MAG_00000026-scaffold_16_4;LUOR22-1_SAMEA13322669_MAG_00000026-scaffold_16_5;LUOR22-1_SAMEA13322669_MAG_00000026-scaffold_16_6;LUOR22-1_SAMEA13322669_MAG_00000026-scaffold_16_7;LUOR22-1_SAMEA13322669_MAG_00000026-scaffold_16_8;LUOR22-1_SAMEA13322669_MAG_00000026-scaffold_16_9;LUOR22-1_SAMEA13322669_MAG_00000026-scaffold_16_10	LUOR22-1_SAMEA13322669_MAG_00000026-scaffold_16_3	LUOR22-1_SAMEA13322669_MAG_00000026-scaffold_16_2;LUOR22-1_SAMEA13322669_MAG_00000026-scaffold_16_4;LUOR22-1_SAMEA13322669_MAG_00000026-scaffold_16_5;LUOR22-1_SAMEA13322669_MAG_00000026-scaffold_16_7;LUOR22-1_SAMEA13322669_MAG_00000026-scaffold_16_8;LUOR22-1_SAMEA13322669_MAG_00000026-scaffold_16_9;LUOR22-1_SAMEA13322669_MAG_00000026-scaffold_16_10
EXTERNAL-MAGS	SAMEA13322669	LUOR22-1_SAMEA13322669_MAG_00000026	LUOR22-1_SAMEA13322669_MAG_00000026-scaffold_24.region001.gbk	LUOR22-1_SAMEA13322669_MAG_00000026-scaffold_24	LUOR22-1_SAMEA13322669_MAG_00000026-scaffold_24-biosynth_1	11116	TRUE	terpene	1	single	1	terpene	11	LUOR22-1_SAMEA13322669_MAG_00000026-scaffold_24_20;LUOR22-1_SAMEA13322669_MAG_00000026-scaffold_24_21;LUOR22-1_SAMEA13322669_MAG_00000026-scaffold_24_22;LUOR22-1_SAMEA13322669_MAG_00000026-scaffold_24_23;LUOR22-1_SAMEA13322669_MAG_00000026-scaffold_24_24;LUOR22-1_SAMEA13322669_MAG_00000026-scaffold_24_25;LUOR22-1_SAMEA13322669_MAG_00000026-scaffold_24_26;LUOR22-1_SAMEA13322669_MAG_00000026-scaffold_24_27;LUOR22-1_SAMEA13322669_MAG_00000026-scaffold_24_28;LUOR22-1_SAMEA13322669_MAG_00000026-scaffold_24_29;LUOR22-1_SAMEA13322669_MAG_00000026-scaffold_24_30	LUOR22-1_SAMEA13322669_MAG_00000026-scaffold_24_30	LUOR22-1_SAMEA13322669_MAG_00000026-scaffold_24_25;LUOR22-1_SAMEA13322669_MAG_00000026-scaffold_24_28;LUOR22-1_SAMEA13322669_MAG_00000026-scaffold_24_29			LUOR22-1_SAMEA13322669_MAG_00000026-scaffold_24_21
EXTERNAL-MAGS	SAMEA13322669	LUOR22-1_SAMEA13322669_MAG_00000027	LUOR22-1_SAMEA13322669_MAG_00000027-scaffold_112.region001.gbk	LUOR22-1_SAMEA13322669_MAG_00000027-scaffold_112	LUOR22-1_SAMEA13322669_MAG_00000027-scaffold_112-biosynth_1	6936	TRUE	NRPS-like	1	single	1	NRPS-like	6	LUOR22-1_SAMEA13322669_MAG_00000027-scaffold_112_1;LUOR22-1_SAMEA13322669_MAG_00000027-scaffold_112_2;LUOR22-1_SAMEA13322669_MAG_00000027-scaffold_112_3;LUOR22-1_SAMEA13322669_MAG_00000027-scaffold_112_4;LUOR22-1_SAMEA13322669_MAG_00000027-scaffold_112_5;LUOR22-1_SAMEA13322669_MAG_00000027-scaffold_112_6	LUOR22-1_SAMEA13322669_MAG_00000027-scaffold_112_6
EXTERNAL-MAGS	SAMEA13322669	LUOR22-1_SAMEA13322669_MAG_00000035	LUOR22-1_SAMEA13322669_MAG_00000035-scaffold_4.region001.gbk	LUOR22-1_SAMEA13322669_MAG_00000035-scaffold_4	LUOR22-1_SAMEA13322669_MAG_00000035-scaffold_4-biosynth_1	11056	TRUE	terpene	1	single	1	terpene	11	LUOR22-1_SAMEA13322669_MAG_00000035-scaffold_4_1;LUOR22-1_SAMEA13322669_MAG_00000035-scaffold_4_2;LUOR22-1_SAMEA13322669_MAG_00000035-scaffold_4_3;LUOR22-1_SAMEA13322669_MAG_00000035-scaffold_4_4;LUOR22-1_SAMEA13322669_MAG_00000035-scaffold_4_5;LUOR22-1_SAMEA13322669_MAG_00000035-scaffold_4_6;LUOR22-1_SAMEA13322669_MAG_00000035-scaffold_4_7;LUOR22-1_SAMEA13322669_MAG_00000035-scaffold_4_8;LUOR22-1_SAMEA13322669_MAG_00000035-scaffold_4_9;LUOR22-1_SAMEA13322669_MAG_00000035-scaffold_4_10;LUOR22-1_SAMEA13322669_MAG_00000035-scaffold_4_11	LUOR22-1_SAMEA13322669_MAG_00000035-scaffold_4_3	LUOR22-1_SAMEA13322669_MAG_00000035-scaffold_4_2;LUOR22-1_SAMEA13322669_MAG_00000035-scaffold_4_4			LUOR22-1_SAMEA13322669_MAG_00000035-scaffold_4_8
EXTERNAL-MAGS	SAMEA13322669	LUOR22-1_SAMEA13322669_MAG_00000035	LUOR22-1_SAMEA13322669_MAG_00000035-scaffold_37.region001.gbk	LUOR22-1_SAMEA13322669_MAG_00000035-scaffold_37	LUOR22-1_SAMEA13322669_MAG_00000035-scaffold_37-biosynth_1	6620	TRUE	RiPP-like	1	single	1	RiPP-like	9	LUOR22-1_SAMEA13322669_MAG_00000035-scaffold_37_1;LUOR22-1_SAMEA13322669_MAG_00000035-scaffold_37_2;LUOR22-1_SAMEA13322669_MAG_00000035-scaffold_37_3;LUOR22-1_SAMEA13322669_MAG_00000035-scaffold_37_4;LUOR22-1_SAMEA13322669_MAG_00000035-scaffold_37_5;LUOR22-1_SAMEA13322669_MAG_00000035-scaffold_37_6;LUOR22-1_SAMEA13322669_MAG_00000035-scaffold_37_7;LUOR22-1_SAMEA13322669_MAG_00000035-scaffold_37_8;LUOR22-1_SAMEA13322669_MAG_00000035-scaffold_37_9	LUOR22-1_SAMEA13322669_MAG_00000035-scaffold_37_5;LUOR22-1_SAMEA13322669_MAG_00000035-scaffold_37_8
EXTERNAL-MAGS	SAMEA13322669	LUOR22-1_SAMEA13322669_MAG_00000036	LUOR22-1_SAMEA13322669_MAG_00000036-scaffold_22.region001.gbk	LUOR22-1_SAMEA13322669_MAG_00000036-scaffold_22	LUOR22-1_SAMEA13322669_MAG_00000036-scaffold_22-biosynth_1	14344	TRUE	terpene	1	single	1	terpene	15	LUOR22-1_SAMEA13322669_MAG_00000036-scaffold_22_1;LUOR22-1_SAMEA13322669_MAG_00000036-scaffold_22_2;LUOR22-1_SAMEA13322669_MAG_00000036-scaffold_22_3;LUOR22-1_SAMEA13322669_MAG_00000036-scaffold_22_4;LUOR22-1_SAMEA13322669_MAG_00000036-scaffold_22_5;LUOR22-1_SAMEA13322669_MAG_00000036-scaffold_22_6;LUOR22-1_SAMEA13322669_MAG_00000036-scaffold_22_7;LUOR22-1_SAMEA13322669_MAG_00000036-scaffold_22_8;LUOR22-1_SAMEA13322669_MAG_00000036-scaffold_22_9;LUOR22-1_SAMEA13322669_MAG_00000036-scaffold_22_10;LUOR22-1_SAMEA13322669_MAG_00000036-scaffold_22_11;LUOR22-1_SAMEA13322669_MAG_00000036-scaffold_22_12;LUOR22-1_SAMEA13322669_MAG_00000036-scaffold_22_13;LUOR22-1_SAMEA13322669_MAG_00000036-scaffold_22_14;LUOR22-1_SAMEA13322669_MAG_00000036-scaffold_22_15	LUOR22-1_SAMEA13322669_MAG_00000036-scaffold_22_10	LUOR22-1_SAMEA13322669_MAG_00000036-scaffold_22_5;LUOR22-1_SAMEA13322669_MAG_00000036-scaffold_22_7;LUOR22-1_SAMEA13322669_MAG_00000036-scaffold_22_14
EXTERNAL-MAGS	SAMEA13322669	LUOR22-1_SAMEA13322669_MAG_00000036	LUOR22-1_SAMEA13322669_MAG_00000036-scaffold_38.region001.gbk	LUOR22-1_SAMEA13322669_MAG_00000036-scaffold_38	LUOR22-1_SAMEA13322669_MAG_00000036-scaffold_38-biosynth_1	12425	TRUE	redox-cofactor	1	single	1	redox-cofactor	10	LUOR22-1_SAMEA13322669_MAG_00000036-scaffold_38_1;LUOR22-1_SAMEA13322669_MAG_00000036-scaffold_38_2;LUOR22-1_SAMEA13322669_MAG_00000036-scaffold_38_3;LUOR22-1_SAMEA13322669_MAG_00000036-scaffold_38_4;LUOR22-1_SAMEA13322669_MAG_00000036-scaffold_38_5;LUOR22-1_SAMEA13322669_MAG_00000036-scaffold_38_6;LUOR22-1_SAMEA13322669_MAG_00000036-scaffold_38_7;LUOR22-1_SAMEA13322669_MAG_00000036-scaffold_38_8;LUOR22-1_SAMEA13322669_MAG_00000036-scaffold_38_9;LUOR22-1_SAMEA13322669_MAG_00000036-scaffold_38_10	LUOR22-1_SAMEA13322669_MAG_00000036-scaffold_38_5;LUOR22-1_SAMEA13322669_MAG_00000036-scaffold_38_8;LUOR22-1_SAMEA13322669_MAG_00000036-scaffold_38_9	LUOR22-1_SAMEA13322669_MAG_00000036-scaffold_38_3;LUOR22-1_SAMEA13322669_MAG_00000036-scaffold_38_4			LUOR22-1_SAMEA13322669_MAG_00000036-scaffold_38_2
EXTERNAL-MAGS	SAMEA13322669	LUOR22-1_SAMEA13322669_MAG_00000039	LUOR22-1_SAMEA13322669_MAG_00000039-scaffold_25.region001.gbk	LUOR22-1_SAMEA13322669_MAG_00000039-scaffold_25	LUOR22-1_SAMEA13322669_MAG_00000039-scaffold_25-biosynth_1	26387	TRUE	T3PKS	1	single	1	T3PKS	25	LUOR22-1_SAMEA13322669_MAG_00000039-scaffold_25_1;LUOR22-1_SAMEA13322669_MAG_00000039-scaffold_25_2;LUOR22-1_SAMEA13322669_MAG_00000039-scaffold_25_3;LUOR22-1_SAMEA13322669_MAG_00000039-scaffold_25_4;LUOR22-1_SAMEA13322669_MAG_00000039-scaffold_25_5;LUOR22-1_SAMEA13322669_MAG_00000039-scaffold_25_6;LUOR22-1_SAMEA13322669_MAG_00000039-scaffold_25_7;LUOR22-1_SAMEA13322669_MAG_00000039-scaffold_25_8;LUOR22-1_SAMEA13322669_MAG_00000039-scaffold_25_9;LUOR22-1_SAMEA13322669_MAG_00000039-scaffold_25_10;LUOR22-1_SAMEA13322669_MAG_00000039-scaffold_25_11;LUOR22-1_SAMEA13322669_MAG_00000039-scaffold_25_12;LUOR22-1_SAMEA13322669_MAG_00000039-scaffold_25_13;LUOR22-1_SAMEA13322669_MAG_00000039-scaffold_25_14;LUOR22-1_SAMEA13322669_MAG_00000039-scaffold_25_15;LUOR22-1_SAMEA13322669_MAG_00000039-scaffold_25_16;LUOR22-1_SAMEA13322669_MAG_00000039-scaffold_25_17;LUOR22-1_SAMEA13322669_MAG_00000039-scaffold_25_18;LUOR22-1_SAMEA13322669_MAG_00000039-scaffold_25_19;LUOR22-1_SAMEA13322669_MAG_00000039-scaffold_25_20;LUOR22-1_SAMEA13322669_MAG_00000039-scaffold_25_21;LUOR22-1_SAMEA13322669_MAG_00000039-scaffold_25_22;LUOR22-1_SAMEA13322669_MAG_00000039-scaffold_25_23;LUOR22-1_SAMEA13322669_MAG_00000039-scaffold_25_24;LUOR22-1_SAMEA13322669_MAG_00000039-scaffold_25_25	LUOR22-1_SAMEA13322669_MAG_00000039-scaffold_25_7	LUOR22-1_SAMEA13322669_MAG_00000039-scaffold_25_3;LUOR22-1_SAMEA13322669_MAG_00000039-scaffold_25_4;LUOR22-1_SAMEA13322669_MAG_00000039-scaffold_25_6;LUOR22-1_SAMEA13322669_MAG_00000039-scaffold_25_14;LUOR22-1_SAMEA13322669_MAG_00000039-scaffold_25_15;LUOR22-1_SAMEA13322669_MAG_00000039-scaffold_25_23
EXTERNAL-MAGS	SAMEA13322669	LUOR22-1_SAMEA13322669_MAG_00000039	LUOR22-1_SAMEA13322669_MAG_00000039-scaffold_91.region001.gbk	LUOR22-1_SAMEA13322669_MAG_00000039-scaffold_91	LUOR22-1_SAMEA13322669_MAG_00000039-scaffold_91-biosynth_1	14927	TRUE	NRPS-like	1	single	1	NRPS-like	11	LUOR22-1_SAMEA13322669_MAG_00000039-scaffold_91_1;LUOR22-1_SAMEA13322669_MAG_00000039-scaffold_91_2;LUOR22-1_SAMEA13322669_MAG_00000039-scaffold_91_3;LUOR22-1_SAMEA13322669_MAG_00000039-scaffold_91_4;LUOR22-1_SAMEA13322669_MAG_00000039-scaffold_91_5;LUOR22-1_SAMEA13322669_MAG_00000039-scaffold_91_6;LUOR22-1_SAMEA13322669_MAG_00000039-scaffold_91_7;LUOR22-1_SAMEA13322669_MAG_00000039-scaffold_91_8;LUOR22-1_SAMEA13322669_MAG_00000039-scaffold_91_9;LUOR22-1_SAMEA13322669_MAG_00000039-scaffold_91_10;LUOR22-1_SAMEA13322669_MAG_00000039-scaffold_91_11	LUOR22-1_SAMEA13322669_MAG_00000039-scaffold_91_4	LUOR22-1_SAMEA13322669_MAG_00000039-scaffold_91_9	LUOR22-1_SAMEA13322669_MAG_00000039-scaffold_91_10		LUOR22-1_SAMEA13322669_MAG_00000039-scaffold_91_6
EXTERNAL-MAGS	SAMEA13322669	LUOR22-1_SAMEA13322669_MAG_00000039	LUOR22-1_SAMEA13322669_MAG_00000039-scaffold_310.region001.gbk	LUOR22-1_SAMEA13322669_MAG_00000039-scaffold_310	LUOR22-1_SAMEA13322669_MAG_00000039-scaffold_310-biosynth_1	6232	TRUE	terpene	1	single	1	terpene	3	LUOR22-1_SAMEA13322669_MAG_00000039-scaffold_310_1;LUOR22-1_SAMEA13322669_MAG_00000039-scaffold_310_2;LUOR22-1_SAMEA13322669_MAG_00000039-scaffold_310_3	LUOR22-1_SAMEA13322669_MAG_00000039-scaffold_310_1
EXTERNAL-MAGS	SAMEA13322669	LUOR22-1_SAMEA13322669_MAG_00000042	LUOR22-1_SAMEA13322669_MAG_00000042-scaffold_51.region001.gbk	LUOR22-1_SAMEA13322669_MAG_00000042-scaffold_51	LUOR22-1_SAMEA13322669_MAG_00000042-scaffold_51-biosynth_1	16680	TRUE	betalactone	1	single	1	betalactone	20	LUOR22-1_SAMEA13322669_MAG_00000042-scaffold_51_1;LUOR22-1_SAMEA13322669_MAG_00000042-scaffold_51_2;LUOR22-1_SAMEA13322669_MAG_00000042-scaffold_51_3;LUOR22-1_SAMEA13322669_MAG_00000042-scaffold_51_4;LUOR22-1_SAMEA13322669_MAG_00000042-scaffold_51_5;LUOR22-1_SAMEA13322669_MAG_00000042-scaffold_51_6;LUOR22-1_SAMEA13322669_MAG_00000042-scaffold_51_7;LUOR22-1_SAMEA13322669_MAG_00000042-scaffold_51_8;LUOR22-1_SAMEA13322669_MAG_00000042-scaffold_51_9;LUOR22-1_SAMEA13322669_MAG_00000042-scaffold_51_10;LUOR22-1_SAMEA13322669_MAG_00000042-scaffold_51_11;LUOR22-1_SAMEA13322669_MAG_00000042-scaffold_51_12;LUOR22-1_SAMEA13322669_MAG_00000042-scaffold_51_13;LUOR22-1_SAMEA13322669_MAG_00000042-scaffold_51_14;LUOR22-1_SAMEA13322669_MAG_00000042-scaffold_51_15;LUOR22-1_SAMEA13322669_MAG_00000042-scaffold_51_16;LUOR22-1_SAMEA13322669_MAG_00000042-scaffold_51_17;LUOR22-1_SAMEA13322669_MAG_00000042-scaffold_51_18;LUOR22-1_SAMEA13322669_MAG_00000042-scaffold_51_19;LUOR22-1_SAMEA13322669_MAG_00000042-scaffold_51_20	LUOR22-1_SAMEA13322669_MAG_00000042-scaffold_51_12;LUOR22-1_SAMEA13322669_MAG_00000042-scaffold_51_20	LUOR22-1_SAMEA13322669_MAG_00000042-scaffold_51_1;LUOR22-1_SAMEA13322669_MAG_00000042-scaffold_51_5	LUOR22-1_SAMEA13322669_MAG_00000042-scaffold_51_11		LUOR22-1_SAMEA13322669_MAG_00000042-scaffold_51_7;LUOR22-1_SAMEA13322669_MAG_00000042-scaffold_51_8
EXTERNAL-MAGS	SAMEA13322669	LUOR22-1_SAMEA13322669_MAG_00000042	LUOR22-1_SAMEA13322669_MAG_00000042-scaffold_188.region001.gbk	LUOR22-1_SAMEA13322669_MAG_00000042-scaffold_188	LUOR22-1_SAMEA13322669_MAG_00000042-scaffold_188-biosynth_1	6758	TRUE	ranthipeptide	1	single	1	ranthipeptide	5	LUOR22-1_SAMEA13322669_MAG_00000042-scaffold_188_1;LUOR22-1_SAMEA13322669_MAG_00000042-scaffold_188_2;LUOR22-1_SAMEA13322669_MAG_00000042-scaffold_188_3;LUOR22-1_SAMEA13322669_MAG_00000042-scaffold_188_4;LUOR22-1_SAMEA13322669_MAG_00000042-scaffold_188_5	LUOR22-1_SAMEA13322669_MAG_00000042-scaffold_188_4
EXTERNAL-MAGS	SAMEA13322669	LUOR22-1_SAMEA13322669_MAG_00000044	LUOR22-1_SAMEA13322669_MAG_00000044-scaffold_103.region001.gbk	LUOR22-1_SAMEA13322669_MAG_00000044-scaffold_103	LUOR22-1_SAMEA13322669_MAG_00000044-scaffold_103-biosynth_1	7359	TRUE	terpene	1	single	1	terpene	7	LUOR22-1_SAMEA13322669_MAG_00000044-scaffold_103_1;LUOR22-1_SAMEA13322669_MAG_00000044-scaffold_103_2;LUOR22-1_SAMEA13322669_MAG_00000044-scaffold_103_3;LUOR22-1_SAMEA13322669_MAG_00000044-scaffold_103_4;LUOR22-1_SAMEA13322669_MAG_00000044-scaffold_103_5;LUOR22-1_SAMEA13322669_MAG_00000044-scaffold_103_6;LUOR22-1_SAMEA13322669_MAG_00000044-scaffold_103_7	LUOR22-1_SAMEA13322669_MAG_00000044-scaffold_103_5	LUOR22-1_SAMEA13322669_MAG_00000044-scaffold_103_3			LUOR22-1_SAMEA13322669_MAG_00000044-scaffold_103_6
EXTERNAL-MAGS	SAMEA13322669	LUOR22-1_SAMEA13322669_MAG_00000056	LUOR22-1_SAMEA13322669_MAG_00000056-scaffold_22.region001.gbk	LUOR22-1_SAMEA13322669_MAG_00000056-scaffold_22	LUOR22-1_SAMEA13322669_MAG_00000056-scaffold_22-biosynth_1	18656	TRUE	terpene	1	single	1	terpene	22	LUOR22-1_SAMEA13322669_MAG_00000056-scaffold_22_9;LUOR22-1_SAMEA13322669_MAG_00000056-scaffold_22_10;LUOR22-1_SAMEA13322669_MAG_00000056-scaffold_22_11;LUOR22-1_SAMEA13322669_MAG_00000056-scaffold_22_12;LUOR22-1_SAMEA13322669_MAG_00000056-scaffold_22_13;LUOR22-1_SAMEA13322669_MAG_00000056-scaffold_22_14;LUOR22-1_SAMEA13322669_MAG_00000056-scaffold_22_15;LUOR22-1_SAMEA13322669_MAG_00000056-scaffold_22_16;LUOR22-1_SAMEA13322669_MAG_00000056-scaffold_22_17;LUOR22-1_SAMEA13322669_MAG_00000056-scaffold_22_18;LUOR22-1_SAMEA13322669_MAG_00000056-scaffold_22_19;LUOR22-1_SAMEA13322669_MAG_00000056-scaffold_22_20;LUOR22-1_SAMEA13322669_MAG_00000056-scaffold_22_21;LUOR22-1_SAMEA13322669_MAG_00000056-scaffold_22_22;LUOR22-1_SAMEA13322669_MAG_00000056-scaffold_22_23;LUOR22-1_SAMEA13322669_MAG_00000056-scaffold_22_24;LUOR22-1_SAMEA13322669_MAG_00000056-scaffold_22_25;LUOR22-1_SAMEA13322669_MAG_00000056-scaffold_22_26;LUOR22-1_SAMEA13322669_MAG_00000056-scaffold_22_27;LUOR22-1_SAMEA13322669_MAG_00000056-scaffold_22_28;LUOR22-1_SAMEA13322669_MAG_00000056-scaffold_22_29;LUOR22-1_SAMEA13322669_MAG_00000056-scaffold_22_30	LUOR22-1_SAMEA13322669_MAG_00000056-scaffold_22_19	LUOR22-1_SAMEA13322669_MAG_00000056-scaffold_22_9;LUOR22-1_SAMEA13322669_MAG_00000056-scaffold_22_12;LUOR22-1_SAMEA13322669_MAG_00000056-scaffold_22_13;LUOR22-1_SAMEA13322669_MAG_00000056-scaffold_22_17;LUOR22-1_SAMEA13322669_MAG_00000056-scaffold_22_25	LUOR22-1_SAMEA13322669_MAG_00000056-scaffold_22_28		LUOR22-1_SAMEA13322669_MAG_00000056-scaffold_22_27
EXTERNAL-MAGS	SAMEA13322669	LUOR22-1_SAMEA13322669_MAG_00000056	LUOR22-1_SAMEA13322669_MAG_00000056-scaffold_63.region001.gbk	LUOR22-1_SAMEA13322669_MAG_00000056-scaffold_63	LUOR22-1_SAMEA13322669_MAG_00000056-scaffold_63-biosynth_1	15685	TRUE	betalactone	1	single	1	betalactone	15	LUOR22-1_SAMEA13322669_MAG_00000056-scaffold_63_1;LUOR22-1_SAMEA13322669_MAG_00000056-scaffold_63_2;LUOR22-1_SAMEA13322669_MAG_00000056-scaffold_63_3;LUOR22-1_SAMEA13322669_MAG_00000056-scaffold_63_4;LUOR22-1_SAMEA13322669_MAG_00000056-scaffold_63_5;LUOR22-1_SAMEA13322669_MAG_00000056-scaffold_63_6;LUOR22-1_SAMEA13322669_MAG_00000056-scaffold_63_7;LUOR22-1_SAMEA13322669_MAG_00000056-scaffold_63_8;LUOR22-1_SAMEA13322669_MAG_00000056-scaffold_63_9;LUOR22-1_SAMEA13322669_MAG_00000056-scaffold_63_10;LUOR22-1_SAMEA13322669_MAG_00000056-scaffold_63_11;LUOR22-1_SAMEA13322669_MAG_00000056-scaffold_63_12;LUOR22-1_SAMEA13322669_MAG_00000056-scaffold_63_13;LUOR22-1_SAMEA13322669_MAG_00000056-scaffold_63_14;LUOR22-1_SAMEA13322669_MAG_00000056-scaffold_63_15	LUOR22-1_SAMEA13322669_MAG_00000056-scaffold_63_4;LUOR22-1_SAMEA13322669_MAG_00000056-scaffold_63_5	LUOR22-1_SAMEA13322669_MAG_00000056-scaffold_63_8;LUOR22-1_SAMEA13322669_MAG_00000056-scaffold_63_10;LUOR22-1_SAMEA13322669_MAG_00000056-scaffold_63_12
EXTERNAL-MAGS	SAMEA13322669	LUOR22-1_SAMEA13322669_MAG_00000062	LUOR22-1_SAMEA13322669_MAG_00000062-scaffold_13.region001.gbk	LUOR22-1_SAMEA13322669_MAG_00000062-scaffold_13	LUOR22-1_SAMEA13322669_MAG_00000062-scaffold_13-biosynth_1	16456	TRUE	terpene	1	single	1	terpene	18	LUOR22-1_SAMEA13322669_MAG_00000062-scaffold_13_1;LUOR22-1_SAMEA13322669_MAG_00000062-scaffold_13_2;LUOR22-1_SAMEA13322669_MAG_00000062-scaffold_13_3;LUOR22-1_SAMEA13322669_MAG_00000062-scaffold_13_4;LUOR22-1_SAMEA13322669_MAG_00000062-scaffold_13_5;LUOR22-1_SAMEA13322669_MAG_00000062-scaffold_13_6;LUOR22-1_SAMEA13322669_MAG_00000062-scaffold_13_7;LUOR22-1_SAMEA13322669_MAG_00000062-scaffold_13_8;LUOR22-1_SAMEA13322669_MAG_00000062-scaffold_13_9;LUOR22-1_SAMEA13322669_MAG_00000062-scaffold_13_10;LUOR22-1_SAMEA13322669_MAG_00000062-scaffold_13_11;LUOR22-1_SAMEA13322669_MAG_00000062-scaffold_13_12;LUOR22-1_SAMEA13322669_MAG_00000062-scaffold_13_13;LUOR22-1_SAMEA13322669_MAG_00000062-scaffold_13_14;LUOR22-1_SAMEA13322669_MAG_00000062-scaffold_13_15;LUOR22-1_SAMEA13322669_MAG_00000062-scaffold_13_16;LUOR22-1_SAMEA13322669_MAG_00000062-scaffold_13_17;LUOR22-1_SAMEA13322669_MAG_00000062-scaffold_13_18	LUOR22-1_SAMEA13322669_MAG_00000062-scaffold_13_7	LUOR22-1_SAMEA13322669_MAG_00000062-scaffold_13_2;LUOR22-1_SAMEA13322669_MAG_00000062-scaffold_13_5;LUOR22-1_SAMEA13322669_MAG_00000062-scaffold_13_6;LUOR22-1_SAMEA13322669_MAG_00000062-scaffold_13_8
EXTERNAL-MAGS	SAMEA13322669	LUOR22-1_SAMEA13322669_MAG_00000064	LUOR22-1_SAMEA13322669_MAG_00000064-scaffold_43.region001.gbk	LUOR22-1_SAMEA13322669_MAG_00000064-scaffold_43	LUOR22-1_SAMEA13322669_MAG_00000064-scaffold_43-biosynth_1	8574	TRUE	NRPS-like	1	single	1	NRPS-like	5	LUOR22-1_SAMEA13322669_MAG_00000064-scaffold_43_1;LUOR22-1_SAMEA13322669_MAG_00000064-scaffold_43_2;LUOR22-1_SAMEA13322669_MAG_00000064-scaffold_43_3;LUOR22-1_SAMEA13322669_MAG_00000064-scaffold_43_4;LUOR22-1_SAMEA13322669_MAG_00000064-scaffold_43_5	LUOR22-1_SAMEA13322669_MAG_00000064-scaffold_43_3	LUOR22-1_SAMEA13322669_MAG_00000064-scaffold_43_4
EXTERNAL-MAGS	SAMEA13322669	LUOR22-1_SAMEA13322669_MAG_00000064	LUOR22-1_SAMEA13322669_MAG_00000064-scaffold_46.region001.gbk	LUOR22-1_SAMEA13322669_MAG_00000064-scaffold_46	LUOR22-1_SAMEA13322669_MAG_00000064-scaffold_46-biosynth_1	8315	TRUE	ranthipeptide	1	single	1	ranthipeptide	8	LUOR22-1_SAMEA13322669_MAG_00000064-scaffold_46_1;LUOR22-1_SAMEA13322669_MAG_00000064-scaffold_46_2;LUOR22-1_SAMEA13322669_MAG_00000064-scaffold_46_3;LUOR22-1_SAMEA13322669_MAG_00000064-scaffold_46_4;LUOR22-1_SAMEA13322669_MAG_00000064-scaffold_46_5;LUOR22-1_SAMEA13322669_MAG_00000064-scaffold_46_6;LUOR22-1_SAMEA13322669_MAG_00000064-scaffold_46_7;LUOR22-1_SAMEA13322669_MAG_00000064-scaffold_46_8	LUOR22-1_SAMEA13322669_MAG_00000064-scaffold_46_2				LUOR22-1_SAMEA13322669_MAG_00000064-scaffold_46_5
EXTERNAL-MAGS	SAMEA13322669	LUOR22-1_SAMEA13322669_MAG_00000069	LUOR22-1_SAMEA13322669_MAG_00000069-scaffold_1.region001.gbk	LUOR22-1_SAMEA13322669_MAG_00000069-scaffold_1	LUOR22-1_SAMEA13322669_MAG_00000069-scaffold_1-biosynth_1	16544	TRUE	terpene	1	single	1	terpene	18	LUOR22-1_SAMEA13322669_MAG_00000069-scaffold_1_1;LUOR22-1_SAMEA13322669_MAG_00000069-scaffold_1_2;LUOR22-1_SAMEA13322669_MAG_00000069-scaffold_1_3;LUOR22-1_SAMEA13322669_MAG_00000069-scaffold_1_4;LUOR22-1_SAMEA13322669_MAG_00000069-scaffold_1_5;LUOR22-1_SAMEA13322669_MAG_00000069-scaffold_1_6;LUOR22-1_SAMEA13322669_MAG_00000069-scaffold_1_7;LUOR22-1_SAMEA13322669_MAG_00000069-scaffold_1_8;LUOR22-1_SAMEA13322669_MAG_00000069-scaffold_1_9;LUOR22-1_SAMEA13322669_MAG_00000069-scaffold_1_10;LUOR22-1_SAMEA13322669_MAG_00000069-scaffold_1_11;LUOR22-1_SAMEA13322669_MAG_00000069-scaffold_1_12;LUOR22-1_SAMEA13322669_MAG_00000069-scaffold_1_13;LUOR22-1_SAMEA13322669_MAG_00000069-scaffold_1_14;LUOR22-1_SAMEA13322669_MAG_00000069-scaffold_1_15;LUOR22-1_SAMEA13322669_MAG_00000069-scaffold_1_16;LUOR22-1_SAMEA13322669_MAG_00000069-scaffold_1_17;LUOR22-1_SAMEA13322669_MAG_00000069-scaffold_1_18	LUOR22-1_SAMEA13322669_MAG_00000069-scaffold_1_9;LUOR22-1_SAMEA13322669_MAG_00000069-scaffold_1_10;LUOR22-1_SAMEA13322669_MAG_00000069-scaffold_1_12	LUOR22-1_SAMEA13322669_MAG_00000069-scaffold_1_2;LUOR22-1_SAMEA13322669_MAG_00000069-scaffold_1_6;LUOR22-1_SAMEA13322669_MAG_00000069-scaffold_1_7;LUOR22-1_SAMEA13322669_MAG_00000069-scaffold_1_14;LUOR22-1_SAMEA13322669_MAG_00000069-scaffold_1_15
EXTERNAL-MAGS	SAMEA13322669	LUOR22-1_SAMEA13322669_MAG_00000072	LUOR22-1_SAMEA13322669_MAG_00000072-scaffold_2.region001.gbk	LUOR22-1_SAMEA13322669_MAG_00000072-scaffold_2	LUOR22-1_SAMEA13322669_MAG_00000072-scaffold_2-biosynth_1	22058	TRUE	NRPS-like	1	single	1	NRPS-like	23	LUOR22-1_SAMEA13322669_MAG_00000072-scaffold_2_1;LUOR22-1_SAMEA13322669_MAG_00000072-scaffold_2_2;LUOR22-1_SAMEA13322669_MAG_00000072-scaffold_2_3;LUOR22-1_SAMEA13322669_MAG_00000072-scaffold_2_4;LUOR22-1_SAMEA13322669_MAG_00000072-scaffold_2_5;LUOR22-1_SAMEA13322669_MAG_00000072-scaffold_2_6;LUOR22-1_SAMEA13322669_MAG_00000072-scaffold_2_7;LUOR22-1_SAMEA13322669_MAG_00000072-scaffold_2_8;LUOR22-1_SAMEA13322669_MAG_00000072-scaffold_2_9;LUOR22-1_SAMEA13322669_MAG_00000072-scaffold_2_10;LUOR22-1_SAMEA13322669_MAG_00000072-scaffold_2_11;LUOR22-1_SAMEA13322669_MAG_00000072-scaffold_2_12;LUOR22-1_SAMEA13322669_MAG_00000072-scaffold_2_13;LUOR22-1_SAMEA13322669_MAG_00000072-scaffold_2_14;LUOR22-1_SAMEA13322669_MAG_00000072-scaffold_2_15;LUOR22-1_SAMEA13322669_MAG_00000072-scaffold_2_16;LUOR22-1_SAMEA13322669_MAG_00000072-scaffold_2_17;LUOR22-1_SAMEA13322669_MAG_00000072-scaffold_2_18;LUOR22-1_SAMEA13322669_MAG_00000072-scaffold_2_19;LUOR22-1_SAMEA13322669_MAG_00000072-scaffold_2_20;LUOR22-1_SAMEA13322669_MAG_00000072-scaffold_2_21;LUOR22-1_SAMEA13322669_MAG_00000072-scaffold_2_22;LUOR22-1_SAMEA13322669_MAG_00000072-scaffold_2_23	LUOR22-1_SAMEA13322669_MAG_00000072-scaffold_2_1	LUOR22-1_SAMEA13322669_MAG_00000072-scaffold_2_6;LUOR22-1_SAMEA13322669_MAG_00000072-scaffold_2_7;LUOR22-1_SAMEA13322669_MAG_00000072-scaffold_2_23	LUOR22-1_SAMEA13322669_MAG_00000072-scaffold_2_20
EXTERNAL-MAGS	SAMEA13322669	LUOR22-1_SAMEA13322669_MAG_00000072	LUOR22-1_SAMEA13322669_MAG_00000072-scaffold_42.region001.gbk	LUOR22-1_SAMEA13322669_MAG_00000072-scaffold_42	LUOR22-1_SAMEA13322669_MAG_00000072-scaffold_42-biosynth_1	12821	TRUE	proteusin	1	single	1	proteusin	10	LUOR22-1_SAMEA13322669_MAG_00000072-scaffold_42_1;LUOR22-1_SAMEA13322669_MAG_00000072-scaffold_42_2;LUOR22-1_SAMEA13322669_MAG_00000072-scaffold_42_3;LUOR22-1_SAMEA13322669_MAG_00000072-scaffold_42_4;LUOR22-1_SAMEA13322669_MAG_00000072-scaffold_42_5;LUOR22-1_SAMEA13322669_MAG_00000072-scaffold_42_6;LUOR22-1_SAMEA13322669_MAG_00000072-scaffold_42_7;LUOR22-1_SAMEA13322669_MAG_00000072-scaffold_42_8;LUOR22-1_SAMEA13322669_MAG_00000072-scaffold_42_9;LUOR22-1_SAMEA13322669_MAG_00000072-scaffold_42_10	LUOR22-1_SAMEA13322669_MAG_00000072-scaffold_42_5				LUOR22-1_SAMEA13322669_MAG_00000072-scaffold_42_6;LUOR22-1_SAMEA13322669_MAG_00000072-scaffold_42_7;LUOR22-1_SAMEA13322669_MAG_00000072-scaffold_42_8;LUOR22-1_SAMEA13322669_MAG_00000072-scaffold_42_9;LUOR22-1_SAMEA13322669_MAG_00000072-scaffold_42_10
EXTERNAL-MAGS	SAMEA13322669	LUOR22-1_SAMEA13322669_MAG_00000072	LUOR22-1_SAMEA13322669_MAG_00000072-scaffold_66.region001.gbk	LUOR22-1_SAMEA13322669_MAG_00000072-scaffold_66	LUOR22-1_SAMEA13322669_MAG_00000072-scaffold_66-biosynth_1	10902	TRUE	ranthipeptide	1	single	1	ranthipeptide	10	LUOR22-1_SAMEA13322669_MAG_00000072-scaffold_66_1;LUOR22-1_SAMEA13322669_MAG_00000072-scaffold_66_2;LUOR22-1_SAMEA13322669_MAG_00000072-scaffold_66_3;LUOR22-1_SAMEA13322669_MAG_00000072-scaffold_66_4;LUOR22-1_SAMEA13322669_MAG_00000072-scaffold_66_5;LUOR22-1_SAMEA13322669_MAG_00000072-scaffold_66_6;LUOR22-1_SAMEA13322669_MAG_00000072-scaffold_66_7;LUOR22-1_SAMEA13322669_MAG_00000072-scaffold_66_8;LUOR22-1_SAMEA13322669_MAG_00000072-scaffold_66_9;LUOR22-1_SAMEA13322669_MAG_00000072-scaffold_66_10	LUOR22-1_SAMEA13322669_MAG_00000072-scaffold_66_8	LUOR22-1_SAMEA13322669_MAG_00000072-scaffold_66_6
EXTERNAL-MAGS	SAMEA13322669	LUOR22-1_SAMEA13322669_MAG_00000074	LUOR22-1_SAMEA13322669_MAG_00000074-scaffold_97.region001.gbk	LUOR22-1_SAMEA13322669_MAG_00000074-scaffold_97	LUOR22-1_SAMEA13322669_MAG_00000074-scaffold_97-biosynth_1	5786	TRUE	terpene	1	single	1	terpene	4	LUOR22-1_SAMEA13322669_MAG_00000074-scaffold_97_1;LUOR22-1_SAMEA13322669_MAG_00000074-scaffold_97_2;LUOR22-1_SAMEA13322669_MAG_00000074-scaffold_97_3;LUOR22-1_SAMEA13322669_MAG_00000074-scaffold_97_4	LUOR22-1_SAMEA13322669_MAG_00000074-scaffold_97_3
EXTERNAL-MAGS	SAMEA13322669	LUOR22-1_SAMEA13322669_MAG_00000078	LUOR22-1_SAMEA13322669_MAG_00000078-scaffold_36.region001.gbk	LUOR22-1_SAMEA13322669_MAG_00000078-scaffold_36	LUOR22-1_SAMEA13322669_MAG_00000078-scaffold_36-biosynth_1	11997	TRUE	proteusin	1	single	1	proteusin	8	LUOR22-1_SAMEA13322669_MAG_00000078-scaffold_36_2;LUOR22-1_SAMEA13322669_MAG_00000078-scaffold_36_3;LUOR22-1_SAMEA13322669_MAG_00000078-scaffold_36_4;LUOR22-1_SAMEA13322669_MAG_00000078-scaffold_36_5;LUOR22-1_SAMEA13322669_MAG_00000078-scaffold_36_6;LUOR22-1_SAMEA13322669_MAG_00000078-scaffold_36_7;LUOR22-1_SAMEA13322669_MAG_00000078-scaffold_36_8;LUOR22-1_SAMEA13322669_MAG_00000078-scaffold_36_9	LUOR22-1_SAMEA13322669_MAG_00000078-scaffold_36_7;LUOR22-1_SAMEA13322669_MAG_00000078-scaffold_36_8				LUOR22-1_SAMEA13322669_MAG_00000078-scaffold_36_2;LUOR22-1_SAMEA13322669_MAG_00000078-scaffold_36_3;LUOR22-1_SAMEA13322669_MAG_00000078-scaffold_36_4;LUOR22-1_SAMEA13322669_MAG_00000078-scaffold_36_5;LUOR22-1_SAMEA13322669_MAG_00000078-scaffold_36_6
EXTERNAL-MAGS	SAMEA13322669	LUOR22-1_SAMEA13322669_MAG_00000078	LUOR22-1_SAMEA13322669_MAG_00000078-scaffold_58.region001.gbk	LUOR22-1_SAMEA13322669_MAG_00000078-scaffold_58	LUOR22-1_SAMEA13322669_MAG_00000078-scaffold_58-biosynth_1	10863	TRUE	NRPS-like	1	single	1	NRPS-like	8	LUOR22-1_SAMEA13322669_MAG_00000078-scaffold_58_1;LUOR22-1_SAMEA13322669_MAG_00000078-scaffold_58_2;LUOR22-1_SAMEA13322669_MAG_00000078-scaffold_58_3;LUOR22-1_SAMEA13322669_MAG_00000078-scaffold_58_4;LUOR22-1_SAMEA13322669_MAG_00000078-scaffold_58_5;LUOR22-1_SAMEA13322669_MAG_00000078-scaffold_58_6;LUOR22-1_SAMEA13322669_MAG_00000078-scaffold_58_7;LUOR22-1_SAMEA13322669_MAG_00000078-scaffold_58_8	LUOR22-1_SAMEA13322669_MAG_00000078-scaffold_58_3	LUOR22-1_SAMEA13322669_MAG_00000078-scaffold_58_6			LUOR22-1_SAMEA13322669_MAG_00000078-scaffold_58_7
EXTERNAL-MAGS	SAMEA13322669	LUOR22-1_SAMEA13322669_MAG_00000078	LUOR22-1_SAMEA13322669_MAG_00000078-scaffold_116.region001.gbk	LUOR22-1_SAMEA13322669_MAG_00000078-scaffold_116	LUOR22-1_SAMEA13322669_MAG_00000078-scaffold_116-biosynth_1	7166	TRUE	terpene	1	single	1	terpene	9	LUOR22-1_SAMEA13322669_MAG_00000078-scaffold_116_1;LUOR22-1_SAMEA13322669_MAG_00000078-scaffold_116_2;LUOR22-1_SAMEA13322669_MAG_00000078-scaffold_116_3;LUOR22-1_SAMEA13322669_MAG_00000078-scaffold_116_4;LUOR22-1_SAMEA13322669_MAG_00000078-scaffold_116_5;LUOR22-1_SAMEA13322669_MAG_00000078-scaffold_116_6;LUOR22-1_SAMEA13322669_MAG_00000078-scaffold_116_7;LUOR22-1_SAMEA13322669_MAG_00000078-scaffold_116_8;LUOR22-1_SAMEA13322669_MAG_00000078-scaffold_116_9	LUOR22-1_SAMEA13322669_MAG_00000078-scaffold_116_2
EXTERNAL-MAGS	SAMEA13322669	LUOR22-1_SAMEA13322669_MAG_00000080	LUOR22-1_SAMEA13322669_MAG_00000080-scaffold_25.region001.gbk	LUOR22-1_SAMEA13322669_MAG_00000080-scaffold_25	LUOR22-1_SAMEA13322669_MAG_00000080-scaffold_25-biosynth_1	8180	TRUE	terpene	1	single	1	terpene	7	LUOR22-1_SAMEA13322669_MAG_00000080-scaffold_25_1;LUOR22-1_SAMEA13322669_MAG_00000080-scaffold_25_2;LUOR22-1_SAMEA13322669_MAG_00000080-scaffold_25_3;LUOR22-1_SAMEA13322669_MAG_00000080-scaffold_25_4;LUOR22-1_SAMEA13322669_MAG_00000080-scaffold_25_5;LUOR22-1_SAMEA13322669_MAG_00000080-scaffold_25_6;LUOR22-1_SAMEA13322669_MAG_00000080-scaffold_25_7	LUOR22-1_SAMEA13322669_MAG_00000080-scaffold_25_7	LUOR22-1_SAMEA13322669_MAG_00000080-scaffold_25_6
EXTERNAL-MAGS	SAMEA13322669	LUOR22-1_SAMEA13322669_MAG_00000081	LUOR22-1_SAMEA13322669_MAG_00000081-scaffold_22.region001.gbk	LUOR22-1_SAMEA13322669_MAG_00000081-scaffold_22	LUOR22-1_SAMEA13322669_MAG_00000081-scaffold_22-biosynth_1	18037	TRUE	redox-cofactor	1	single	1	redox-cofactor	14	LUOR22-1_SAMEA13322669_MAG_00000081-scaffold_22_1;LUOR22-1_SAMEA13322669_MAG_00000081-scaffold_22_2;LUOR22-1_SAMEA13322669_MAG_00000081-scaffold_22_3;LUOR22-1_SAMEA13322669_MAG_00000081-scaffold_22_4;LUOR22-1_SAMEA13322669_MAG_00000081-scaffold_22_5;LUOR22-1_SAMEA13322669_MAG_00000081-scaffold_22_6;LUOR22-1_SAMEA13322669_MAG_00000081-scaffold_22_7;LUOR22-1_SAMEA13322669_MAG_00000081-scaffold_22_8;LUOR22-1_SAMEA13322669_MAG_00000081-scaffold_22_9;LUOR22-1_SAMEA13322669_MAG_00000081-scaffold_22_10;LUOR22-1_SAMEA13322669_MAG_00000081-scaffold_22_11;LUOR22-1_SAMEA13322669_MAG_00000081-scaffold_22_12;LUOR22-1_SAMEA13322669_MAG_00000081-scaffold_22_13;LUOR22-1_SAMEA13322669_MAG_00000081-scaffold_22_14	LUOR22-1_SAMEA13322669_MAG_00000081-scaffold_22_6;LUOR22-1_SAMEA13322669_MAG_00000081-scaffold_22_7;LUOR22-1_SAMEA13322669_MAG_00000081-scaffold_22_8
EXTERNAL-MAGS	SAMEA13322669	LUOR22-1_SAMEA13322669_MAG_00000081	LUOR22-1_SAMEA13322669_MAG_00000081-scaffold_27.region001.gbk	LUOR22-1_SAMEA13322669_MAG_00000081-scaffold_27	LUOR22-1_SAMEA13322669_MAG_00000081-scaffold_27-biosynth_1	15580	TRUE	terpene	1	single	1	terpene	18	LUOR22-1_SAMEA13322669_MAG_00000081-scaffold_27_1;LUOR22-1_SAMEA13322669_MAG_00000081-scaffold_27_2;LUOR22-1_SAMEA13322669_MAG_00000081-scaffold_27_3;LUOR22-1_SAMEA13322669_MAG_00000081-scaffold_27_4;LUOR22-1_SAMEA13322669_MAG_00000081-scaffold_27_5;LUOR22-1_SAMEA13322669_MAG_00000081-scaffold_27_6;LUOR22-1_SAMEA13322669_MAG_00000081-scaffold_27_7;LUOR22-1_SAMEA13322669_MAG_00000081-scaffold_27_8;LUOR22-1_SAMEA13322669_MAG_00000081-scaffold_27_9;LUOR22-1_SAMEA13322669_MAG_00000081-scaffold_27_10;LUOR22-1_SAMEA13322669_MAG_00000081-scaffold_27_11;LUOR22-1_SAMEA13322669_MAG_00000081-scaffold_27_12;LUOR22-1_SAMEA13322669_MAG_00000081-scaffold_27_13;LUOR22-1_SAMEA13322669_MAG_00000081-scaffold_27_14;LUOR22-1_SAMEA13322669_MAG_00000081-scaffold_27_15;LUOR22-1_SAMEA13322669_MAG_00000081-scaffold_27_16;LUOR22-1_SAMEA13322669_MAG_00000081-scaffold_27_17;LUOR22-1_SAMEA13322669_MAG_00000081-scaffold_27_18	LUOR22-1_SAMEA13322669_MAG_00000081-scaffold_27_8	LUOR22-1_SAMEA13322669_MAG_00000081-scaffold_27_3;LUOR22-1_SAMEA13322669_MAG_00000081-scaffold_27_5;LUOR22-1_SAMEA13322669_MAG_00000081-scaffold_27_17			LUOR22-1_SAMEA13322669_MAG_00000081-scaffold_27_11
EXTERNAL-MAGS	SAMEA13322669	LUOR22-1_SAMEA13322669_MAG_00000081	LUOR22-1_SAMEA13322669_MAG_00000081-scaffold_34.region001.gbk	LUOR22-1_SAMEA13322669_MAG_00000081-scaffold_34	LUOR22-1_SAMEA13322669_MAG_00000081-scaffold_34-biosynth_1	18054	TRUE	ranthipeptide	1	single	1	ranthipeptide	18	LUOR22-1_SAMEA13322669_MAG_00000081-scaffold_34_11;LUOR22-1_SAMEA13322669_MAG_00000081-scaffold_34_12;LUOR22-1_SAMEA13322669_MAG_00000081-scaffold_34_13;LUOR22-1_SAMEA13322669_MAG_00000081-scaffold_34_14;LUOR22-1_SAMEA13322669_MAG_00000081-scaffold_34_15;LUOR22-1_SAMEA13322669_MAG_00000081-scaffold_34_16;LUOR22-1_SAMEA13322669_MAG_00000081-scaffold_34_17;LUOR22-1_SAMEA13322669_MAG_00000081-scaffold_34_18;LUOR22-1_SAMEA13322669_MAG_00000081-scaffold_34_19;LUOR22-1_SAMEA13322669_MAG_00000081-scaffold_34_20;LUOR22-1_SAMEA13322669_MAG_00000081-scaffold_34_21;LUOR22-1_SAMEA13322669_MAG_00000081-scaffold_34_22;LUOR22-1_SAMEA13322669_MAG_00000081-scaffold_34_23;LUOR22-1_SAMEA13322669_MAG_00000081-scaffold_34_24;LUOR22-1_SAMEA13322669_MAG_00000081-scaffold_34_25;LUOR22-1_SAMEA13322669_MAG_00000081-scaffold_34_26;LUOR22-1_SAMEA13322669_MAG_00000081-scaffold_34_27;LUOR22-1_SAMEA13322669_MAG_00000081-scaffold_34_28	LUOR22-1_SAMEA13322669_MAG_00000081-scaffold_34_20	LUOR22-1_SAMEA13322669_MAG_00000081-scaffold_34_15;LUOR22-1_SAMEA13322669_MAG_00000081-scaffold_34_18;LUOR22-1_SAMEA13322669_MAG_00000081-scaffold_34_24			LUOR22-1_SAMEA13322669_MAG_00000081-scaffold_34_16;LUOR22-1_SAMEA13322669_MAG_00000081-scaffold_34_17
EXTERNAL-MAGS	SAMEA13322669	LUOR22-1_SAMEA13322669_MAG_00000081	LUOR22-1_SAMEA13322669_MAG_00000081-scaffold_121.region001.gbk	LUOR22-1_SAMEA13322669_MAG_00000081-scaffold_121	LUOR22-1_SAMEA13322669_MAG_00000081-scaffold_121-biosynth_1	10495	TRUE	terpene	1	single	1	terpene	10	LUOR22-1_SAMEA13322669_MAG_00000081-scaffold_121_1;LUOR22-1_SAMEA13322669_MAG_00000081-scaffold_121_2;LUOR22-1_SAMEA13322669_MAG_00000081-scaffold_121_3;LUOR22-1_SAMEA13322669_MAG_00000081-scaffold_121_4;LUOR22-1_SAMEA13322669_MAG_00000081-scaffold_121_5;LUOR22-1_SAMEA13322669_MAG_00000081-scaffold_121_6;LUOR22-1_SAMEA13322669_MAG_00000081-scaffold_121_7;LUOR22-1_SAMEA13322669_MAG_00000081-scaffold_121_8;LUOR22-1_SAMEA13322669_MAG_00000081-scaffold_121_9;LUOR22-1_SAMEA13322669_MAG_00000081-scaffold_121_10	LUOR22-1_SAMEA13322669_MAG_00000081-scaffold_121_10	LUOR22-1_SAMEA13322669_MAG_00000081-scaffold_121_4;LUOR22-1_SAMEA13322669_MAG_00000081-scaffold_121_5
EXTERNAL-MAGS	SAMEA13322669	LUOR22-1_SAMEA13322669_MAG_00000081	LUOR22-1_SAMEA13322669_MAG_00000081-scaffold_135.region001.gbk	LUOR22-1_SAMEA13322669_MAG_00000081-scaffold_135	LUOR22-1_SAMEA13322669_MAG_00000081-scaffold_135-biosynth_1	9827	TRUE	phosphonate	1	single	1	phosphonate	7	LUOR22-1_SAMEA13322669_MAG_00000081-scaffold_135_1;LUOR22-1_SAMEA13322669_MAG_00000081-scaffold_135_2;LUOR22-1_SAMEA13322669_MAG_00000081-scaffold_135_3;LUOR22-1_SAMEA13322669_MAG_00000081-scaffold_135_4;LUOR22-1_SAMEA13322669_MAG_00000081-scaffold_135_5;LUOR22-1_SAMEA13322669_MAG_00000081-scaffold_135_6;LUOR22-1_SAMEA13322669_MAG_00000081-scaffold_135_7	LUOR22-1_SAMEA13322669_MAG_00000081-scaffold_135_4
EXTERNAL-MAGS	SAMEA13322669	LUOR22-1_SAMEA13322669_MAG_00000081	LUOR22-1_SAMEA13322669_MAG_00000081-scaffold_223.region001.gbk	LUOR22-1_SAMEA13322669_MAG_00000081-scaffold_223	LUOR22-1_SAMEA13322669_MAG_00000081-scaffold_223-biosynth_1	5758	TRUE	terpene	1	single	1	terpene	5	LUOR22-1_SAMEA13322669_MAG_00000081-scaffold_223_1;LUOR22-1_SAMEA13322669_MAG_00000081-scaffold_223_2;LUOR22-1_SAMEA13322669_MAG_00000081-scaffold_223_3;LUOR22-1_SAMEA13322669_MAG_00000081-scaffold_223_4;LUOR22-1_SAMEA13322669_MAG_00000081-scaffold_223_5	LUOR22-1_SAMEA13322669_MAG_00000081-scaffold_223_5
EXTERNAL-MAGS	SAMEA13322669	LUOR22-1_SAMEA13322669_MAG_00000083	LUOR22-1_SAMEA13322669_MAG_00000083-scaffold_6.region001.gbk	LUOR22-1_SAMEA13322669_MAG_00000083-scaffold_6	LUOR22-1_SAMEA13322669_MAG_00000083-scaffold_6-biosynth_1	22786	TRUE	NRPS-like	1	single	1	NRPS-like	16	LUOR22-1_SAMEA13322669_MAG_00000083-scaffold_6_1;LUOR22-1_SAMEA13322669_MAG_00000083-scaffold_6_2;LUOR22-1_SAMEA13322669_MAG_00000083-scaffold_6_3;LUOR22-1_SAMEA13322669_MAG_00000083-scaffold_6_4;LUOR22-1_SAMEA13322669_MAG_00000083-scaffold_6_5;LUOR22-1_SAMEA13322669_MAG_00000083-scaffold_6_6;LUOR22-1_SAMEA13322669_MAG_00000083-scaffold_6_7;LUOR22-1_SAMEA13322669_MAG_00000083-scaffold_6_8;LUOR22-1_SAMEA13322669_MAG_00000083-scaffold_6_9;LUOR22-1_SAMEA13322669_MAG_00000083-scaffold_6_10;LUOR22-1_SAMEA13322669_MAG_00000083-scaffold_6_11;LUOR22-1_SAMEA13322669_MAG_00000083-scaffold_6_12;LUOR22-1_SAMEA13322669_MAG_00000083-scaffold_6_13;LUOR22-1_SAMEA13322669_MAG_00000083-scaffold_6_14;LUOR22-1_SAMEA13322669_MAG_00000083-scaffold_6_15;LUOR22-1_SAMEA13322669_MAG_00000083-scaffold_6_16	LUOR22-1_SAMEA13322669_MAG_00000083-scaffold_6_5	LUOR22-1_SAMEA13322669_MAG_00000083-scaffold_6_2;LUOR22-1_SAMEA13322669_MAG_00000083-scaffold_6_9	LUOR22-1_SAMEA13322669_MAG_00000083-scaffold_6_4		LUOR22-1_SAMEA13322669_MAG_00000083-scaffold_6_12
EXTERNAL-MAGS	SAMEA13322669	LUOR22-1_SAMEA13322669_MAG_00000083	LUOR22-1_SAMEA13322669_MAG_00000083-scaffold_21.region001.gbk	LUOR22-1_SAMEA13322669_MAG_00000083-scaffold_21	LUOR22-1_SAMEA13322669_MAG_00000083-scaffold_21-biosynth_1	13752	TRUE	RRE-containing	1	single	1	RRE-containing	8	LUOR22-1_SAMEA13322669_MAG_00000083-scaffold_21_1;LUOR22-1_SAMEA13322669_MAG_00000083-scaffold_21_2;LUOR22-1_SAMEA13322669_MAG_00000083-scaffold_21_3;LUOR22-1_SAMEA13322669_MAG_00000083-scaffold_21_4;LUOR22-1_SAMEA13322669_MAG_00000083-scaffold_21_5;LUOR22-1_SAMEA13322669_MAG_00000083-scaffold_21_6;LUOR22-1_SAMEA13322669_MAG_00000083-scaffold_21_7;LUOR22-1_SAMEA13322669_MAG_00000083-scaffold_21_8	LUOR22-1_SAMEA13322669_MAG_00000083-scaffold_21_5	LUOR22-1_SAMEA13322669_MAG_00000083-scaffold_21_3			LUOR22-1_SAMEA13322669_MAG_00000083-scaffold_21_4
EXTERNAL-MAGS	SAMEA13322669	LUOR22-1_SAMEA13322669_MAG_00000083	LUOR22-1_SAMEA13322669_MAG_00000083-scaffold_124.region001.gbk	LUOR22-1_SAMEA13322669_MAG_00000083-scaffold_124	LUOR22-1_SAMEA13322669_MAG_00000083-scaffold_124-biosynth_1	8152	TRUE	RRE-containing	1	single	1	RRE-containing	6	LUOR22-1_SAMEA13322669_MAG_00000083-scaffold_124_1;LUOR22-1_SAMEA13322669_MAG_00000083-scaffold_124_2;LUOR22-1_SAMEA13322669_MAG_00000083-scaffold_124_3;LUOR22-1_SAMEA13322669_MAG_00000083-scaffold_124_4;LUOR22-1_SAMEA13322669_MAG_00000083-scaffold_124_5;LUOR22-1_SAMEA13322669_MAG_00000083-scaffold_124_6	LUOR22-1_SAMEA13322669_MAG_00000083-scaffold_124_5
EXTERNAL-MAGS	SAMEA13322669	LUOR22-1_SAMEA13322669_MAG_00000087	LUOR22-1_SAMEA13322669_MAG_00000087-scaffold_7.region001.gbk	LUOR22-1_SAMEA13322669_MAG_00000087-scaffold_7	LUOR22-1_SAMEA13322669_MAG_00000087-scaffold_7-biosynth_1	23501	FALSE	terpene	1	single	1	terpene	18	LUOR22-1_SAMEA13322669_MAG_00000087-scaffold_7_14;LUOR22-1_SAMEA13322669_MAG_00000087-scaffold_7_15;LUOR22-1_SAMEA13322669_MAG_00000087-scaffold_7_16;LUOR22-1_SAMEA13322669_MAG_00000087-scaffold_7_17;LUOR22-1_SAMEA13322669_MAG_00000087-scaffold_7_18;LUOR22-1_SAMEA13322669_MAG_00000087-scaffold_7_19;LUOR22-1_SAMEA13322669_MAG_00000087-scaffold_7_20;LUOR22-1_SAMEA13322669_MAG_00000087-scaffold_7_21;LUOR22-1_SAMEA13322669_MAG_00000087-scaffold_7_22;LUOR22-1_SAMEA13322669_MAG_00000087-scaffold_7_23;LUOR22-1_SAMEA13322669_MAG_00000087-scaffold_7_24;LUOR22-1_SAMEA13322669_MAG_00000087-scaffold_7_25;LUOR22-1_SAMEA13322669_MAG_00000087-scaffold_7_26;LUOR22-1_SAMEA13322669_MAG_00000087-scaffold_7_27;LUOR22-1_SAMEA13322669_MAG_00000087-scaffold_7_28;LUOR22-1_SAMEA13322669_MAG_00000087-scaffold_7_29;LUOR22-1_SAMEA13322669_MAG_00000087-scaffold_7_30;LUOR22-1_SAMEA13322669_MAG_00000087-scaffold_7_31	LUOR22-1_SAMEA13322669_MAG_00000087-scaffold_7_22;LUOR22-1_SAMEA13322669_MAG_00000087-scaffold_7_24	LUOR22-1_SAMEA13322669_MAG_00000087-scaffold_7_18;LUOR22-1_SAMEA13322669_MAG_00000087-scaffold_7_21;LUOR22-1_SAMEA13322669_MAG_00000087-scaffold_7_25;LUOR22-1_SAMEA13322669_MAG_00000087-scaffold_7_27;LUOR22-1_SAMEA13322669_MAG_00000087-scaffold_7_28
EXTERNAL-MAGS	SAMEA13322669	LUOR22-1_SAMEA13322669_MAG_00000087	LUOR22-1_SAMEA13322669_MAG_00000087-scaffold_29.region001.gbk	LUOR22-1_SAMEA13322669_MAG_00000087-scaffold_29	LUOR22-1_SAMEA13322669_MAG_00000087-scaffold_29-biosynth_1	14114	TRUE	terpene	1	single	1	terpene	11	LUOR22-1_SAMEA13322669_MAG_00000087-scaffold_29_9;LUOR22-1_SAMEA13322669_MAG_00000087-scaffold_29_10;LUOR22-1_SAMEA13322669_MAG_00000087-scaffold_29_11;LUOR22-1_SAMEA13322669_MAG_00000087-scaffold_29_12;LUOR22-1_SAMEA13322669_MAG_00000087-scaffold_29_13;LUOR22-1_SAMEA13322669_MAG_00000087-scaffold_29_14;LUOR22-1_SAMEA13322669_MAG_00000087-scaffold_29_15;LUOR22-1_SAMEA13322669_MAG_00000087-scaffold_29_16;LUOR22-1_SAMEA13322669_MAG_00000087-scaffold_29_17;LUOR22-1_SAMEA13322669_MAG_00000087-scaffold_29_18;LUOR22-1_SAMEA13322669_MAG_00000087-scaffold_29_19	LUOR22-1_SAMEA13322669_MAG_00000087-scaffold_29_16	LUOR22-1_SAMEA13322669_MAG_00000087-scaffold_29_9;LUOR22-1_SAMEA13322669_MAG_00000087-scaffold_29_12;LUOR22-1_SAMEA13322669_MAG_00000087-scaffold_29_13
EXTERNAL-MAGS	SAMEA13322669	LUOR22-1_SAMEA13322669_MAG_00000088	LUOR22-1_SAMEA13322669_MAG_00000088-scaffold_6.region001.gbk	LUOR22-1_SAMEA13322669_MAG_00000088-scaffold_6	LUOR22-1_SAMEA13322669_MAG_00000088-scaffold_6-biosynth_1	20603	TRUE	terpene	1	single	1	terpene	17	LUOR22-1_SAMEA13322669_MAG_00000088-scaffold_6_1;LUOR22-1_SAMEA13322669_MAG_00000088-scaffold_6_2;LUOR22-1_SAMEA13322669_MAG_00000088-scaffold_6_3;LUOR22-1_SAMEA13322669_MAG_00000088-scaffold_6_4;LUOR22-1_SAMEA13322669_MAG_00000088-scaffold_6_5;LUOR22-1_SAMEA13322669_MAG_00000088-scaffold_6_6;LUOR22-1_SAMEA13322669_MAG_00000088-scaffold_6_7;LUOR22-1_SAMEA13322669_MAG_00000088-scaffold_6_8;LUOR22-1_SAMEA13322669_MAG_00000088-scaffold_6_9;LUOR22-1_SAMEA13322669_MAG_00000088-scaffold_6_10;LUOR22-1_SAMEA13322669_MAG_00000088-scaffold_6_11;LUOR22-1_SAMEA13322669_MAG_00000088-scaffold_6_12;LUOR22-1_SAMEA13322669_MAG_00000088-scaffold_6_13;LUOR22-1_SAMEA13322669_MAG_00000088-scaffold_6_14;LUOR22-1_SAMEA13322669_MAG_00000088-scaffold_6_15;LUOR22-1_SAMEA13322669_MAG_00000088-scaffold_6_16;LUOR22-1_SAMEA13322669_MAG_00000088-scaffold_6_17	LUOR22-1_SAMEA13322669_MAG_00000088-scaffold_6_7	LUOR22-1_SAMEA13322669_MAG_00000088-scaffold_6_3;LUOR22-1_SAMEA13322669_MAG_00000088-scaffold_6_9;LUOR22-1_SAMEA13322669_MAG_00000088-scaffold_6_17			LUOR22-1_SAMEA13322669_MAG_00000088-scaffold_6_4
EXTERNAL-MAGS	SAMEA13322669	LUOR22-1_SAMEA13322669_MAG_00000088	LUOR22-1_SAMEA13322669_MAG_00000088-scaffold_107.region001.gbk	LUOR22-1_SAMEA13322669_MAG_00000088-scaffold_107	LUOR22-1_SAMEA13322669_MAG_00000088-scaffold_107-biosynth_1	9694	TRUE	terpene	1	single	1	terpene	9	LUOR22-1_SAMEA13322669_MAG_00000088-scaffold_107_1;LUOR22-1_SAMEA13322669_MAG_00000088-scaffold_107_2;LUOR22-1_SAMEA13322669_MAG_00000088-scaffold_107_3;LUOR22-1_SAMEA13322669_MAG_00000088-scaffold_107_4;LUOR22-1_SAMEA13322669_MAG_00000088-scaffold_107_5;LUOR22-1_SAMEA13322669_MAG_00000088-scaffold_107_6;LUOR22-1_SAMEA13322669_MAG_00000088-scaffold_107_7;LUOR22-1_SAMEA13322669_MAG_00000088-scaffold_107_8;LUOR22-1_SAMEA13322669_MAG_00000088-scaffold_107_9	LUOR22-1_SAMEA13322669_MAG_00000088-scaffold_107_1;LUOR22-1_SAMEA13322669_MAG_00000088-scaffold_107_2	LUOR22-1_SAMEA13322669_MAG_00000088-scaffold_107_6;LUOR22-1_SAMEA13322669_MAG_00000088-scaffold_107_7;LUOR22-1_SAMEA13322669_MAG_00000088-scaffold_107_8
EXTERNAL-MAGS	SAMEA13322669	LUOR22-1_SAMEA13322669_MAG_00000090	LUOR22-1_SAMEA13322669_MAG_00000090-scaffold_8.region001.gbk	LUOR22-1_SAMEA13322669_MAG_00000090-scaffold_8	LUOR22-1_SAMEA13322669_MAG_00000090-scaffold_8-biosynth_1	11452	TRUE	terpene	1	single	1	terpene	7	LUOR22-1_SAMEA13322669_MAG_00000090-scaffold_8_1;LUOR22-1_SAMEA13322669_MAG_00000090-scaffold_8_2;LUOR22-1_SAMEA13322669_MAG_00000090-scaffold_8_3;LUOR22-1_SAMEA13322669_MAG_00000090-scaffold_8_4;LUOR22-1_SAMEA13322669_MAG_00000090-scaffold_8_5;LUOR22-1_SAMEA13322669_MAG_00000090-scaffold_8_6;LUOR22-1_SAMEA13322669_MAG_00000090-scaffold_8_7	LUOR22-1_SAMEA13322669_MAG_00000090-scaffold_8_1;LUOR22-1_SAMEA13322669_MAG_00000090-scaffold_8_2	LUOR22-1_SAMEA13322669_MAG_00000090-scaffold_8_3
EXTERNAL-MAGS	SAMEA13322669	LUOR22-1_SAMEA13322669_MAG_00000092	LUOR22-1_SAMEA13322669_MAG_00000092-scaffold_28.region001.gbk	LUOR22-1_SAMEA13322669_MAG_00000092-scaffold_28	LUOR22-1_SAMEA13322669_MAG_00000092-scaffold_28-biosynth_1	11237	TRUE	terpene	1	single	1	terpene	9	LUOR22-1_SAMEA13322669_MAG_00000092-scaffold_28_1;LUOR22-1_SAMEA13322669_MAG_00000092-scaffold_28_2;LUOR22-1_SAMEA13322669_MAG_00000092-scaffold_28_3;LUOR22-1_SAMEA13322669_MAG_00000092-scaffold_28_4;LUOR22-1_SAMEA13322669_MAG_00000092-scaffold_28_5;LUOR22-1_SAMEA13322669_MAG_00000092-scaffold_28_6;LUOR22-1_SAMEA13322669_MAG_00000092-scaffold_28_7;LUOR22-1_SAMEA13322669_MAG_00000092-scaffold_28_8;LUOR22-1_SAMEA13322669_MAG_00000092-scaffold_28_9	LUOR22-1_SAMEA13322669_MAG_00000092-scaffold_28_5				LUOR22-1_SAMEA13322669_MAG_00000092-scaffold_28_1;LUOR22-1_SAMEA13322669_MAG_00000092-scaffold_28_8
EXTERNAL-MAGS	SAMEA13322669	LUOR22-1_SAMEA13322669_MAG_00000092	LUOR22-1_SAMEA13322669_MAG_00000092-scaffold_29.region001.gbk	LUOR22-1_SAMEA13322669_MAG_00000092-scaffold_29	LUOR22-1_SAMEA13322669_MAG_00000092-scaffold_29-biosynth_1	11218	TRUE	terpene	1	single	1	terpene	13	LUOR22-1_SAMEA13322669_MAG_00000092-scaffold_29_1;LUOR22-1_SAMEA13322669_MAG_00000092-scaffold_29_2;LUOR22-1_SAMEA13322669_MAG_00000092-scaffold_29_3;LUOR22-1_SAMEA13322669_MAG_00000092-scaffold_29_4;LUOR22-1_SAMEA13322669_MAG_00000092-scaffold_29_5;LUOR22-1_SAMEA13322669_MAG_00000092-scaffold_29_6;LUOR22-1_SAMEA13322669_MAG_00000092-scaffold_29_7;LUOR22-1_SAMEA13322669_MAG_00000092-scaffold_29_8;LUOR22-1_SAMEA13322669_MAG_00000092-scaffold_29_9;LUOR22-1_SAMEA13322669_MAG_00000092-scaffold_29_10;LUOR22-1_SAMEA13322669_MAG_00000092-scaffold_29_11;LUOR22-1_SAMEA13322669_MAG_00000092-scaffold_29_12;LUOR22-1_SAMEA13322669_MAG_00000092-scaffold_29_13	LUOR22-1_SAMEA13322669_MAG_00000092-scaffold_29_12;LUOR22-1_SAMEA13322669_MAG_00000092-scaffold_29_13
EXTERNAL-MAGS	SAMEA13322669	LUOR22-1_SAMEA13322669_MAG_00000097	LUOR22-1_SAMEA13322669_MAG_00000097-scaffold_7.region001.gbk	LUOR22-1_SAMEA13322669_MAG_00000097-scaffold_7	LUOR22-1_SAMEA13322669_MAG_00000097-scaffold_7-biosynth_1	21828	FALSE	terpene	1	single	1	terpene	20	LUOR22-1_SAMEA13322669_MAG_00000097-scaffold_7_7;LUOR22-1_SAMEA13322669_MAG_00000097-scaffold_7_8;LUOR22-1_SAMEA13322669_MAG_00000097-scaffold_7_9;LUOR22-1_SAMEA13322669_MAG_00000097-scaffold_7_10;LUOR22-1_SAMEA13322669_MAG_00000097-scaffold_7_11;LUOR22-1_SAMEA13322669_MAG_00000097-scaffold_7_12;LUOR22-1_SAMEA13322669_MAG_00000097-scaffold_7_13;LUOR22-1_SAMEA13322669_MAG_00000097-scaffold_7_14;LUOR22-1_SAMEA13322669_MAG_00000097-scaffold_7_15;LUOR22-1_SAMEA13322669_MAG_00000097-scaffold_7_16;LUOR22-1_SAMEA13322669_MAG_00000097-scaffold_7_17;LUOR22-1_SAMEA13322669_MAG_00000097-scaffold_7_18;LUOR22-1_SAMEA13322669_MAG_00000097-scaffold_7_19;LUOR22-1_SAMEA13322669_MAG_00000097-scaffold_7_20;LUOR22-1_SAMEA13322669_MAG_00000097-scaffold_7_21;LUOR22-1_SAMEA13322669_MAG_00000097-scaffold_7_22;LUOR22-1_SAMEA13322669_MAG_00000097-scaffold_7_23;LUOR22-1_SAMEA13322669_MAG_00000097-scaffold_7_24;LUOR22-1_SAMEA13322669_MAG_00000097-scaffold_7_25;LUOR22-1_SAMEA13322669_MAG_00000097-scaffold_7_26	LUOR22-1_SAMEA13322669_MAG_00000097-scaffold_7_16;LUOR22-1_SAMEA13322669_MAG_00000097-scaffold_7_17	LUOR22-1_SAMEA13322669_MAG_00000097-scaffold_7_13;LUOR22-1_SAMEA13322669_MAG_00000097-scaffold_7_18;LUOR22-1_SAMEA13322669_MAG_00000097-scaffold_7_19;LUOR22-1_SAMEA13322669_MAG_00000097-scaffold_7_21;LUOR22-1_SAMEA13322669_MAG_00000097-scaffold_7_23			LUOR22-1_SAMEA13322669_MAG_00000097-scaffold_7_8;LUOR22-1_SAMEA13322669_MAG_00000097-scaffold_7_26
EXTERNAL-MAGS	SAMEA13322669	LUOR22-1_SAMEA13322669_MAG_00000097	LUOR22-1_SAMEA13322669_MAG_00000097-scaffold_99.region001.gbk	LUOR22-1_SAMEA13322669_MAG_00000097-scaffold_99	LUOR22-1_SAMEA13322669_MAG_00000097-scaffold_99-biosynth_1	8686	TRUE	RiPP-like	1	single	1	RiPP-like	6	LUOR22-1_SAMEA13322669_MAG_00000097-scaffold_99_3;LUOR22-1_SAMEA13322669_MAG_00000097-scaffold_99_4;LUOR22-1_SAMEA13322669_MAG_00000097-scaffold_99_5;LUOR22-1_SAMEA13322669_MAG_00000097-scaffold_99_6;LUOR22-1_SAMEA13322669_MAG_00000097-scaffold_99_7;LUOR22-1_SAMEA13322669_MAG_00000097-scaffold_99_8	LUOR22-1_SAMEA13322669_MAG_00000097-scaffold_99_5
EXTERNAL-MAGS	SAMEA13322669	LUOR22-1_SAMEA13322669_MAG_00000098	LUOR22-1_SAMEA13322669_MAG_00000098-scaffold_3.region001.gbk	LUOR22-1_SAMEA13322669_MAG_00000098-scaffold_3	LUOR22-1_SAMEA13322669_MAG_00000098-scaffold_3-biosynth_1	12785	TRUE	proteusin	1	single	1	proteusin	9	LUOR22-1_SAMEA13322669_MAG_00000098-scaffold_3_3;LUOR22-1_SAMEA13322669_MAG_00000098-scaffold_3_4;LUOR22-1_SAMEA13322669_MAG_00000098-scaffold_3_5;LUOR22-1_SAMEA13322669_MAG_00000098-scaffold_3_6;LUOR22-1_SAMEA13322669_MAG_00000098-scaffold_3_7;LUOR22-1_SAMEA13322669_MAG_00000098-scaffold_3_8;LUOR22-1_SAMEA13322669_MAG_00000098-scaffold_3_9;LUOR22-1_SAMEA13322669_MAG_00000098-scaffold_3_10;LUOR22-1_SAMEA13322669_MAG_00000098-scaffold_3_11	LUOR22-1_SAMEA13322669_MAG_00000098-scaffold_3_8				LUOR22-1_SAMEA13322669_MAG_00000098-scaffold_3_4;LUOR22-1_SAMEA13322669_MAG_00000098-scaffold_3_5;LUOR22-1_SAMEA13322669_MAG_00000098-scaffold_3_10
EXTERNAL-MAGS	SAMEA13322669	LUOR22-1_SAMEA13322669_MAG_00000098	LUOR22-1_SAMEA13322669_MAG_00000098-scaffold_28.region001.gbk	LUOR22-1_SAMEA13322669_MAG_00000098-scaffold_28	LUOR22-1_SAMEA13322669_MAG_00000098-scaffold_28-biosynth_1	10186	FALSE	RiPP-like	1	single	1	RiPP-like	10	LUOR22-1_SAMEA13322669_MAG_00000098-scaffold_28_1;LUOR22-1_SAMEA13322669_MAG_00000098-scaffold_28_2;LUOR22-1_SAMEA13322669_MAG_00000098-scaffold_28_3;LUOR22-1_SAMEA13322669_MAG_00000098-scaffold_28_4;LUOR22-1_SAMEA13322669_MAG_00000098-scaffold_28_5;LUOR22-1_SAMEA13322669_MAG_00000098-scaffold_28_6;LUOR22-1_SAMEA13322669_MAG_00000098-scaffold_28_7;LUOR22-1_SAMEA13322669_MAG_00000098-scaffold_28_8;LUOR22-1_SAMEA13322669_MAG_00000098-scaffold_28_9;LUOR22-1_SAMEA13322669_MAG_00000098-scaffold_28_10	LUOR22-1_SAMEA13322669_MAG_00000098-scaffold_28_6	LUOR22-1_SAMEA13322669_MAG_00000098-scaffold_28_10			LUOR22-1_SAMEA13322669_MAG_00000098-scaffold_28_9
EXTERNAL-MAGS	SAMEA13322669	LUOR22-1_SAMEA13322669_MAG_00000098	LUOR22-1_SAMEA13322669_MAG_00000098-scaffold_160.region001.gbk	LUOR22-1_SAMEA13322669_MAG_00000098-scaffold_160	LUOR22-1_SAMEA13322669_MAG_00000098-scaffold_160-biosynth_1	5877	TRUE	NRPS-like	1	single	1	NRPS-like	5	LUOR22-1_SAMEA13322669_MAG_00000098-scaffold_160_1;LUOR22-1_SAMEA13322669_MAG_00000098-scaffold_160_2;LUOR22-1_SAMEA13322669_MAG_00000098-scaffold_160_3;LUOR22-1_SAMEA13322669_MAG_00000098-scaffold_160_4;LUOR22-1_SAMEA13322669_MAG_00000098-scaffold_160_5	LUOR22-1_SAMEA13322669_MAG_00000098-scaffold_160_2
EXTERNAL-MAGS	SAMEA13322669	LUOR22-1_SAMEA13322669_MAG_00000102	LUOR22-1_SAMEA13322669_MAG_00000102-scaffold_26.region001.gbk	LUOR22-1_SAMEA13322669_MAG_00000102-scaffold_26	LUOR22-1_SAMEA13322669_MAG_00000102-scaffold_26-biosynth_1	17324	TRUE	terpene	1	single	1	terpene	18	LUOR22-1_SAMEA13322669_MAG_00000102-scaffold_26_5;LUOR22-1_SAMEA13322669_MAG_00000102-scaffold_26_6;LUOR22-1_SAMEA13322669_MAG_00000102-scaffold_26_7;LUOR22-1_SAMEA13322669_MAG_00000102-scaffold_26_8;LUOR22-1_SAMEA13322669_MAG_00000102-scaffold_26_9;LUOR22-1_SAMEA13322669_MAG_00000102-scaffold_26_10;LUOR22-1_SAMEA13322669_MAG_00000102-scaffold_26_11;LUOR22-1_SAMEA13322669_MAG_00000102-scaffold_26_12;LUOR22-1_SAMEA13322669_MAG_00000102-scaffold_26_13;LUOR22-1_SAMEA13322669_MAG_00000102-scaffold_26_14;LUOR22-1_SAMEA13322669_MAG_00000102-scaffold_26_15;LUOR22-1_SAMEA13322669_MAG_00000102-scaffold_26_16;LUOR22-1_SAMEA13322669_MAG_00000102-scaffold_26_17;LUOR22-1_SAMEA13322669_MAG_00000102-scaffold_26_18;LUOR22-1_SAMEA13322669_MAG_00000102-scaffold_26_19;LUOR22-1_SAMEA13322669_MAG_00000102-scaffold_26_20;LUOR22-1_SAMEA13322669_MAG_00000102-scaffold_26_21;LUOR22-1_SAMEA13322669_MAG_00000102-scaffold_26_22	LUOR22-1_SAMEA13322669_MAG_00000102-scaffold_26_16	LUOR22-1_SAMEA13322669_MAG_00000102-scaffold_26_11;LUOR22-1_SAMEA13322669_MAG_00000102-scaffold_26_15;LUOR22-1_SAMEA13322669_MAG_00000102-scaffold_26_17;LUOR22-1_SAMEA13322669_MAG_00000102-scaffold_26_19;LUOR22-1_SAMEA13322669_MAG_00000102-scaffold_26_20;LUOR22-1_SAMEA13322669_MAG_00000102-scaffold_26_21;LUOR22-1_SAMEA13322669_MAG_00000102-scaffold_26_22
EXTERNAL-MAGS	SAMEA13322669	LUOR22-1_SAMEA13322669_MAG_00000102	LUOR22-1_SAMEA13322669_MAG_00000102-scaffold_51.region001.gbk	LUOR22-1_SAMEA13322669_MAG_00000102-scaffold_51	LUOR22-1_SAMEA13322669_MAG_00000102-scaffold_51-biosynth_1	10846	TRUE	terpene	1	single	1	terpene	11	LUOR22-1_SAMEA13322669_MAG_00000102-scaffold_51_1;LUOR22-1_SAMEA13322669_MAG_00000102-scaffold_51_2;LUOR22-1_SAMEA13322669_MAG_00000102-scaffold_51_3;LUOR22-1_SAMEA13322669_MAG_00000102-scaffold_51_4;LUOR22-1_SAMEA13322669_MAG_00000102-scaffold_51_5;LUOR22-1_SAMEA13322669_MAG_00000102-scaffold_51_6;LUOR22-1_SAMEA13322669_MAG_00000102-scaffold_51_7;LUOR22-1_SAMEA13322669_MAG_00000102-scaffold_51_8;LUOR22-1_SAMEA13322669_MAG_00000102-scaffold_51_9;LUOR22-1_SAMEA13322669_MAG_00000102-scaffold_51_10;LUOR22-1_SAMEA13322669_MAG_00000102-scaffold_51_11	LUOR22-1_SAMEA13322669_MAG_00000102-scaffold_51_1	LUOR22-1_SAMEA13322669_MAG_00000102-scaffold_51_2;LUOR22-1_SAMEA13322669_MAG_00000102-scaffold_51_3;LUOR22-1_SAMEA13322669_MAG_00000102-scaffold_51_6			LUOR22-1_SAMEA13322669_MAG_00000102-scaffold_51_10
EXTERNAL-MAGS	SAMEA13322669	LUOR22-1_SAMEA13322669_MAG_00000103	LUOR22-1_SAMEA13322669_MAG_00000103-scaffold_1.region001.gbk	LUOR22-1_SAMEA13322669_MAG_00000103-scaffold_1	LUOR22-1_SAMEA13322669_MAG_00000103-scaffold_1-biosynth_1	41607	TRUE	NRPS-like	1	single	1	NRPS-like	30	LUOR22-1_SAMEA13322669_MAG_00000103-scaffold_1_58;LUOR22-1_SAMEA13322669_MAG_00000103-scaffold_1_59;LUOR22-1_SAMEA13322669_MAG_00000103-scaffold_1_60;LUOR22-1_SAMEA13322669_MAG_00000103-scaffold_1_61;LUOR22-1_SAMEA13322669_MAG_00000103-scaffold_1_62;LUOR22-1_SAMEA13322669_MAG_00000103-scaffold_1_63;LUOR22-1_SAMEA13322669_MAG_00000103-scaffold_1_64;LUOR22-1_SAMEA13322669_MAG_00000103-scaffold_1_65;LUOR22-1_SAMEA13322669_MAG_00000103-scaffold_1_66;LUOR22-1_SAMEA13322669_MAG_00000103-scaffold_1_67;LUOR22-1_SAMEA13322669_MAG_00000103-scaffold_1_68;LUOR22-1_SAMEA13322669_MAG_00000103-scaffold_1_69;LUOR22-1_SAMEA13322669_MAG_00000103-scaffold_1_70;LUOR22-1_SAMEA13322669_MAG_00000103-scaffold_1_71;LUOR22-1_SAMEA13322669_MAG_00000103-scaffold_1_72;LUOR22-1_SAMEA13322669_MAG_00000103-scaffold_1_73;LUOR22-1_SAMEA13322669_MAG_00000103-scaffold_1_74;LUOR22-1_SAMEA13322669_MAG_00000103-scaffold_1_75;LUOR22-1_SAMEA13322669_MAG_00000103-scaffold_1_76;LUOR22-1_SAMEA13322669_MAG_00000103-scaffold_1_77;LUOR22-1_SAMEA13322669_MAG_00000103-scaffold_1_78;LUOR22-1_SAMEA13322669_MAG_00000103-scaffold_1_79;LUOR22-1_SAMEA13322669_MAG_00000103-scaffold_1_80;LUOR22-1_SAMEA13322669_MAG_00000103-scaffold_1_81;LUOR22-1_SAMEA13322669_MAG_00000103-scaffold_1_82;LUOR22-1_SAMEA13322669_MAG_00000103-scaffold_1_83;LUOR22-1_SAMEA13322669_MAG_00000103-scaffold_1_84;LUOR22-1_SAMEA13322669_MAG_00000103-scaffold_1_85;LUOR22-1_SAMEA13322669_MAG_00000103-scaffold_1_86;LUOR22-1_SAMEA13322669_MAG_00000103-scaffold_1_87	LUOR22-1_SAMEA13322669_MAG_00000103-scaffold_1_70	LUOR22-1_SAMEA13322669_MAG_00000103-scaffold_1_72;LUOR22-1_SAMEA13322669_MAG_00000103-scaffold_1_74;LUOR22-1_SAMEA13322669_MAG_00000103-scaffold_1_81;LUOR22-1_SAMEA13322669_MAG_00000103-scaffold_1_83;LUOR22-1_SAMEA13322669_MAG_00000103-scaffold_1_85			LUOR22-1_SAMEA13322669_MAG_00000103-scaffold_1_75
EXTERNAL-MAGS	SAMEA13322669	LUOR22-1_SAMEA13322669_MAG_00000103	LUOR22-1_SAMEA13322669_MAG_00000103-scaffold_9.region001.gbk	LUOR22-1_SAMEA13322669_MAG_00000103-scaffold_9	LUOR22-1_SAMEA13322669_MAG_00000103-scaffold_9-biosynth_1	20351	FALSE	RRE-containing	1	single	1	RRE-containing	20	LUOR22-1_SAMEA13322669_MAG_00000103-scaffold_9_22;LUOR22-1_SAMEA13322669_MAG_00000103-scaffold_9_23;LUOR22-1_SAMEA13322669_MAG_00000103-scaffold_9_24;LUOR22-1_SAMEA13322669_MAG_00000103-scaffold_9_25;LUOR22-1_SAMEA13322669_MAG_00000103-scaffold_9_26;LUOR22-1_SAMEA13322669_MAG_00000103-scaffold_9_27;LUOR22-1_SAMEA13322669_MAG_00000103-scaffold_9_28;LUOR22-1_SAMEA13322669_MAG_00000103-scaffold_9_29;LUOR22-1_SAMEA13322669_MAG_00000103-scaffold_9_30;LUOR22-1_SAMEA13322669_MAG_00000103-scaffold_9_31;LUOR22-1_SAMEA13322669_MAG_00000103-scaffold_9_32;LUOR22-1_SAMEA13322669_MAG_00000103-scaffold_9_33;LUOR22-1_SAMEA13322669_MAG_00000103-scaffold_9_34;LUOR22-1_SAMEA13322669_MAG_00000103-scaffold_9_35;LUOR22-1_SAMEA13322669_MAG_00000103-scaffold_9_36;LUOR22-1_SAMEA13322669_MAG_00000103-scaffold_9_37;LUOR22-1_SAMEA13322669_MAG_00000103-scaffold_9_38;LUOR22-1_SAMEA13322669_MAG_00000103-scaffold_9_39;LUOR22-1_SAMEA13322669_MAG_00000103-scaffold_9_40;LUOR22-1_SAMEA13322669_MAG_00000103-scaffold_9_41	LUOR22-1_SAMEA13322669_MAG_00000103-scaffold_9_29	LUOR22-1_SAMEA13322669_MAG_00000103-scaffold_9_25;LUOR22-1_SAMEA13322669_MAG_00000103-scaffold_9_28;LUOR22-1_SAMEA13322669_MAG_00000103-scaffold_9_38;LUOR22-1_SAMEA13322669_MAG_00000103-scaffold_9_41
EXTERNAL-MAGS	SAMEA13322669	LUOR22-1_SAMEA13322669_MAG_00000103	LUOR22-1_SAMEA13322669_MAG_00000103-scaffold_14.region001.gbk	LUOR22-1_SAMEA13322669_MAG_00000103-scaffold_14	LUOR22-1_SAMEA13322669_MAG_00000103-scaffold_14-biosynth_1	21617	FALSE	terpene	1	single	1	terpene	26	LUOR22-1_SAMEA13322669_MAG_00000103-scaffold_14_18;LUOR22-1_SAMEA13322669_MAG_00000103-scaffold_14_19;LUOR22-1_SAMEA13322669_MAG_00000103-scaffold_14_20;LUOR22-1_SAMEA13322669_MAG_00000103-scaffold_14_21;LUOR22-1_SAMEA13322669_MAG_00000103-scaffold_14_22;LUOR22-1_SAMEA13322669_MAG_00000103-scaffold_14_23;LUOR22-1_SAMEA13322669_MAG_00000103-scaffold_14_24;LUOR22-1_SAMEA13322669_MAG_00000103-scaffold_14_25;LUOR22-1_SAMEA13322669_MAG_00000103-scaffold_14_26;LUOR22-1_SAMEA13322669_MAG_00000103-scaffold_14_27;LUOR22-1_SAMEA13322669_MAG_00000103-scaffold_14_28;LUOR22-1_SAMEA13322669_MAG_00000103-scaffold_14_29;LUOR22-1_SAMEA13322669_MAG_00000103-scaffold_14_30;LUOR22-1_SAMEA13322669_MAG_00000103-scaffold_14_31;LUOR22-1_SAMEA13322669_MAG_00000103-scaffold_14_32;LUOR22-1_SAMEA13322669_MAG_00000103-scaffold_14_33;LUOR22-1_SAMEA13322669_MAG_00000103-scaffold_14_34;LUOR22-1_SAMEA13322669_MAG_00000103-scaffold_14_35;LUOR22-1_SAMEA13322669_MAG_00000103-scaffold_14_36;LUOR22-1_SAMEA13322669_MAG_00000103-scaffold_14_37;LUOR22-1_SAMEA13322669_MAG_00000103-scaffold_14_38;LUOR22-1_SAMEA13322669_MAG_00000103-scaffold_14_39;LUOR22-1_SAMEA13322669_MAG_00000103-scaffold_14_40;LUOR22-1_SAMEA13322669_MAG_00000103-scaffold_14_41;LUOR22-1_SAMEA13322669_MAG_00000103-scaffold_14_42;LUOR22-1_SAMEA13322669_MAG_00000103-scaffold_14_43	LUOR22-1_SAMEA13322669_MAG_00000103-scaffold_14_34	LUOR22-1_SAMEA13322669_MAG_00000103-scaffold_14_29;LUOR22-1_SAMEA13322669_MAG_00000103-scaffold_14_33;LUOR22-1_SAMEA13322669_MAG_00000103-scaffold_14_36;LUOR22-1_SAMEA13322669_MAG_00000103-scaffold_14_37;LUOR22-1_SAMEA13322669_MAG_00000103-scaffold_14_40			LUOR22-1_SAMEA13322669_MAG_00000103-scaffold_14_18;LUOR22-1_SAMEA13322669_MAG_00000103-scaffold_14_19
EXTERNAL-MAGS	SAMEA13322669	LUOR22-1_SAMEA13322669_MAG_00000103	LUOR22-1_SAMEA13322669_MAG_00000103-scaffold_18.region001.gbk	LUOR22-1_SAMEA13322669_MAG_00000103-scaffold_18	LUOR22-1_SAMEA13322669_MAG_00000103-scaffold_18-biosynth_1	38082	TRUE	NRPS-like	1	single	1	NRPS-like	28	LUOR22-1_SAMEA13322669_MAG_00000103-scaffold_18_1;LUOR22-1_SAMEA13322669_MAG_00000103-scaffold_18_2;LUOR22-1_SAMEA13322669_MAG_00000103-scaffold_18_3;LUOR22-1_SAMEA13322669_MAG_00000103-scaffold_18_4;LUOR22-1_SAMEA13322669_MAG_00000103-scaffold_18_5;LUOR22-1_SAMEA13322669_MAG_00000103-scaffold_18_6;LUOR22-1_SAMEA13322669_MAG_00000103-scaffold_18_7;LUOR22-1_SAMEA13322669_MAG_00000103-scaffold_18_8;LUOR22-1_SAMEA13322669_MAG_00000103-scaffold_18_9;LUOR22-1_SAMEA13322669_MAG_00000103-scaffold_18_10;LUOR22-1_SAMEA13322669_MAG_00000103-scaffold_18_11;LUOR22-1_SAMEA13322669_MAG_00000103-scaffold_18_12;LUOR22-1_SAMEA13322669_MAG_00000103-scaffold_18_13;LUOR22-1_SAMEA13322669_MAG_00000103-scaffold_18_14;LUOR22-1_SAMEA13322669_MAG_00000103-scaffold_18_15;LUOR22-1_SAMEA13322669_MAG_00000103-scaffold_18_16;LUOR22-1_SAMEA13322669_MAG_00000103-scaffold_18_17;LUOR22-1_SAMEA13322669_MAG_00000103-scaffold_18_18;LUOR22-1_SAMEA13322669_MAG_00000103-scaffold_18_19;LUOR22-1_SAMEA13322669_MAG_00000103-scaffold_18_20;LUOR22-1_SAMEA13322669_MAG_00000103-scaffold_18_21;LUOR22-1_SAMEA13322669_MAG_00000103-scaffold_18_22;LUOR22-1_SAMEA13322669_MAG_00000103-scaffold_18_23;LUOR22-1_SAMEA13322669_MAG_00000103-scaffold_18_24;LUOR22-1_SAMEA13322669_MAG_00000103-scaffold_18_25;LUOR22-1_SAMEA13322669_MAG_00000103-scaffold_18_26;LUOR22-1_SAMEA13322669_MAG_00000103-scaffold_18_27;LUOR22-1_SAMEA13322669_MAG_00000103-scaffold_18_28	LUOR22-1_SAMEA13322669_MAG_00000103-scaffold_18_15	LUOR22-1_SAMEA13322669_MAG_00000103-scaffold_18_1;LUOR22-1_SAMEA13322669_MAG_00000103-scaffold_18_3;LUOR22-1_SAMEA13322669_MAG_00000103-scaffold_18_5;LUOR22-1_SAMEA13322669_MAG_00000103-scaffold_18_12;LUOR22-1_SAMEA13322669_MAG_00000103-scaffold_18_14			LUOR22-1_SAMEA13322669_MAG_00000103-scaffold_18_20
EXTERNAL-MAGS	SAMEA13322669	LUOR22-1_SAMEA13322669_MAG_00000103	LUOR22-1_SAMEA13322669_MAG_00000103-scaffold_70.region001.gbk	LUOR22-1_SAMEA13322669_MAG_00000103-scaffold_70	LUOR22-1_SAMEA13322669_MAG_00000103-scaffold_70-biosynth_1	10981	TRUE	terpene	1	single	1	terpene	13	LUOR22-1_SAMEA13322669_MAG_00000103-scaffold_70_1;LUOR22-1_SAMEA13322669_MAG_00000103-scaffold_70_2;LUOR22-1_SAMEA13322669_MAG_00000103-scaffold_70_3;LUOR22-1_SAMEA13322669_MAG_00000103-scaffold_70_4;LUOR22-1_SAMEA13322669_MAG_00000103-scaffold_70_5;LUOR22-1_SAMEA13322669_MAG_00000103-scaffold_70_6;LUOR22-1_SAMEA13322669_MAG_00000103-scaffold_70_7;LUOR22-1_SAMEA13322669_MAG_00000103-scaffold_70_8;LUOR22-1_SAMEA13322669_MAG_00000103-scaffold_70_9;LUOR22-1_SAMEA13322669_MAG_00000103-scaffold_70_10;LUOR22-1_SAMEA13322669_MAG_00000103-scaffold_70_11;LUOR22-1_SAMEA13322669_MAG_00000103-scaffold_70_12;LUOR22-1_SAMEA13322669_MAG_00000103-scaffold_70_13	LUOR22-1_SAMEA13322669_MAG_00000103-scaffold_70_1	LUOR22-1_SAMEA13322669_MAG_00000103-scaffold_70_8
EXTERNAL-MAGS	SAMEA13322669	LUOR22-1_SAMEA13322669_MAG_00000103	LUOR22-1_SAMEA13322669_MAG_00000103-scaffold_81.region001.gbk	LUOR22-1_SAMEA13322669_MAG_00000103-scaffold_81	LUOR22-1_SAMEA13322669_MAG_00000103-scaffold_81-biosynth_1	10928	TRUE	terpene	1	single	1	terpene	10	LUOR22-1_SAMEA13322669_MAG_00000103-scaffold_81_5;LUOR22-1_SAMEA13322669_MAG_00000103-scaffold_81_6;LUOR22-1_SAMEA13322669_MAG_00000103-scaffold_81_7;LUOR22-1_SAMEA13322669_MAG_00000103-scaffold_81_8;LUOR22-1_SAMEA13322669_MAG_00000103-scaffold_81_9;LUOR22-1_SAMEA13322669_MAG_00000103-scaffold_81_10;LUOR22-1_SAMEA13322669_MAG_00000103-scaffold_81_11;LUOR22-1_SAMEA13322669_MAG_00000103-scaffold_81_12;LUOR22-1_SAMEA13322669_MAG_00000103-scaffold_81_13;LUOR22-1_SAMEA13322669_MAG_00000103-scaffold_81_14	LUOR22-1_SAMEA13322669_MAG_00000103-scaffold_81_14	LUOR22-1_SAMEA13322669_MAG_00000103-scaffold_81_10;LUOR22-1_SAMEA13322669_MAG_00000103-scaffold_81_13
EXTERNAL-MAGS	SAMEA13322669	LUOR22-1_SAMEA13322669_MAG_00000107	LUOR22-1_SAMEA13322669_MAG_00000107-scaffold_4.region001.gbk	LUOR22-1_SAMEA13322669_MAG_00000107-scaffold_4	LUOR22-1_SAMEA13322669_MAG_00000107-scaffold_4-biosynth_1	10737	TRUE	RRE-containing	1	single	1	RRE-containing	4	LUOR22-1_SAMEA13322669_MAG_00000107-scaffold_4_1;LUOR22-1_SAMEA13322669_MAG_00000107-scaffold_4_2;LUOR22-1_SAMEA13322669_MAG_00000107-scaffold_4_3;LUOR22-1_SAMEA13322669_MAG_00000107-scaffold_4_4	LUOR22-1_SAMEA13322669_MAG_00000107-scaffold_4_1
EXTERNAL-MAGS	SAMEA13322669	LUOR22-1_SAMEA13322669_MAG_00000107	LUOR22-1_SAMEA13322669_MAG_00000107-scaffold_80.region001.gbk	LUOR22-1_SAMEA13322669_MAG_00000107-scaffold_80	LUOR22-1_SAMEA13322669_MAG_00000107-scaffold_80-biosynth_1	7488	TRUE	NRPS-like	1	single	1	NRPS-like	4	LUOR22-1_SAMEA13322669_MAG_00000107-scaffold_80_1;LUOR22-1_SAMEA13322669_MAG_00000107-scaffold_80_2;LUOR22-1_SAMEA13322669_MAG_00000107-scaffold_80_3;LUOR22-1_SAMEA13322669_MAG_00000107-scaffold_80_4	LUOR22-1_SAMEA13322669_MAG_00000107-scaffold_80_1	LUOR22-1_SAMEA13322669_MAG_00000107-scaffold_80_2
EXTERNAL-MAGS	SAMEA13322669	LUOR22-1_SAMEA13322669_MAG_00000109	LUOR22-1_SAMEA13322669_MAG_00000109-scaffold_1.region001.gbk	LUOR22-1_SAMEA13322669_MAG_00000109-scaffold_1	LUOR22-1_SAMEA13322669_MAG_00000109-scaffold_1-biosynth_1	14023	TRUE	terpene	1	single	1	terpene	12	LUOR22-1_SAMEA13322669_MAG_00000109-scaffold_1_1;LUOR22-1_SAMEA13322669_MAG_00000109-scaffold_1_2;LUOR22-1_SAMEA13322669_MAG_00000109-scaffold_1_3;LUOR22-1_SAMEA13322669_MAG_00000109-scaffold_1_4;LUOR22-1_SAMEA13322669_MAG_00000109-scaffold_1_5;LUOR22-1_SAMEA13322669_MAG_00000109-scaffold_1_6;LUOR22-1_SAMEA13322669_MAG_00000109-scaffold_1_7;LUOR22-1_SAMEA13322669_MAG_00000109-scaffold_1_8;LUOR22-1_SAMEA13322669_MAG_00000109-scaffold_1_9;LUOR22-1_SAMEA13322669_MAG_00000109-scaffold_1_10;LUOR22-1_SAMEA13322669_MAG_00000109-scaffold_1_11;LUOR22-1_SAMEA13322669_MAG_00000109-scaffold_1_12	LUOR22-1_SAMEA13322669_MAG_00000109-scaffold_1_2	LUOR22-1_SAMEA13322669_MAG_00000109-scaffold_1_4;LUOR22-1_SAMEA13322669_MAG_00000109-scaffold_1_8	LUOR22-1_SAMEA13322669_MAG_00000109-scaffold_1_11;LUOR22-1_SAMEA13322669_MAG_00000109-scaffold_1_12
EXTERNAL-MAGS	SAMEA13322669	LUOR22-1_SAMEA13322669_MAG_00000109	LUOR22-1_SAMEA13322669_MAG_00000109-scaffold_48.region001.gbk	LUOR22-1_SAMEA13322669_MAG_00000109-scaffold_48	LUOR22-1_SAMEA13322669_MAG_00000109-scaffold_48-biosynth_1	16775	TRUE	ranthipeptide	1	single	1	ranthipeptide	14	LUOR22-1_SAMEA13322669_MAG_00000109-scaffold_48_1;LUOR22-1_SAMEA13322669_MAG_00000109-scaffold_48_2;LUOR22-1_SAMEA13322669_MAG_00000109-scaffold_48_3;LUOR22-1_SAMEA13322669_MAG_00000109-scaffold_48_4;LUOR22-1_SAMEA13322669_MAG_00000109-scaffold_48_5;LUOR22-1_SAMEA13322669_MAG_00000109-scaffold_48_6;LUOR22-1_SAMEA13322669_MAG_00000109-scaffold_48_7;LUOR22-1_SAMEA13322669_MAG_00000109-scaffold_48_8;LUOR22-1_SAMEA13322669_MAG_00000109-scaffold_48_9;LUOR22-1_SAMEA13322669_MAG_00000109-scaffold_48_10;LUOR22-1_SAMEA13322669_MAG_00000109-scaffold_48_11;LUOR22-1_SAMEA13322669_MAG_00000109-scaffold_48_12;LUOR22-1_SAMEA13322669_MAG_00000109-scaffold_48_13;LUOR22-1_SAMEA13322669_MAG_00000109-scaffold_48_14	LUOR22-1_SAMEA13322669_MAG_00000109-scaffold_48_7;LUOR22-1_SAMEA13322669_MAG_00000109-scaffold_48_8	LUOR22-1_SAMEA13322669_MAG_00000109-scaffold_48_6;LUOR22-1_SAMEA13322669_MAG_00000109-scaffold_48_10;LUOR22-1_SAMEA13322669_MAG_00000109-scaffold_48_11;LUOR22-1_SAMEA13322669_MAG_00000109-scaffold_48_13			LUOR22-1_SAMEA13322669_MAG_00000109-scaffold_48_2
EXTERNAL-MAGS	SAMEA13322669	LUOR22-1_SAMEA13322669_MAG_00000109	LUOR22-1_SAMEA13322669_MAG_00000109-scaffold_69.region001.gbk	LUOR22-1_SAMEA13322669_MAG_00000109-scaffold_69	LUOR22-1_SAMEA13322669_MAG_00000109-scaffold_69-biosynth_1	12819	TRUE	terpene	1	single	1	terpene	11	LUOR22-1_SAMEA13322669_MAG_00000109-scaffold_69_1;LUOR22-1_SAMEA13322669_MAG_00000109-scaffold_69_2;LUOR22-1_SAMEA13322669_MAG_00000109-scaffold_69_3;LUOR22-1_SAMEA13322669_MAG_00000109-scaffold_69_4;LUOR22-1_SAMEA13322669_MAG_00000109-scaffold_69_5;LUOR22-1_SAMEA13322669_MAG_00000109-scaffold_69_6;LUOR22-1_SAMEA13322669_MAG_00000109-scaffold_69_7;LUOR22-1_SAMEA13322669_MAG_00000109-scaffold_69_8;LUOR22-1_SAMEA13322669_MAG_00000109-scaffold_69_9;LUOR22-1_SAMEA13322669_MAG_00000109-scaffold_69_10;LUOR22-1_SAMEA13322669_MAG_00000109-scaffold_69_11	LUOR22-1_SAMEA13322669_MAG_00000109-scaffold_69_3;LUOR22-1_SAMEA13322669_MAG_00000109-scaffold_69_4;LUOR22-1_SAMEA13322669_MAG_00000109-scaffold_69_7	LUOR22-1_SAMEA13322669_MAG_00000109-scaffold_69_6;LUOR22-1_SAMEA13322669_MAG_00000109-scaffold_69_9;LUOR22-1_SAMEA13322669_MAG_00000109-scaffold_69_11	LUOR22-1_SAMEA13322669_MAG_00000109-scaffold_69_2		LUOR22-1_SAMEA13322669_MAG_00000109-scaffold_69_1;LUOR22-1_SAMEA13322669_MAG_00000109-scaffold_69_10
EXTERNAL-MAGS	SAMEA13322669	LUOR22-1_SAMEA13322669_MAG_00000116	LUOR22-1_SAMEA13322669_MAG_00000116-scaffold_69.region001.gbk	LUOR22-1_SAMEA13322669_MAG_00000116-scaffold_69	LUOR22-1_SAMEA13322669_MAG_00000116-scaffold_69-biosynth_1	6656	TRUE	RiPP-like	1	single	1	RiPP-like	8	LUOR22-1_SAMEA13322669_MAG_00000116-scaffold_69_1;LUOR22-1_SAMEA13322669_MAG_00000116-scaffold_69_2;LUOR22-1_SAMEA13322669_MAG_00000116-scaffold_69_3;LUOR22-1_SAMEA13322669_MAG_00000116-scaffold_69_4;LUOR22-1_SAMEA13322669_MAG_00000116-scaffold_69_5;LUOR22-1_SAMEA13322669_MAG_00000116-scaffold_69_6;LUOR22-1_SAMEA13322669_MAG_00000116-scaffold_69_7;LUOR22-1_SAMEA13322669_MAG_00000116-scaffold_69_8	LUOR22-1_SAMEA13322669_MAG_00000116-scaffold_69_5		LUOR22-1_SAMEA13322669_MAG_00000116-scaffold_69_3;LUOR22-1_SAMEA13322669_MAG_00000116-scaffold_69_4		LUOR22-1_SAMEA13322669_MAG_00000116-scaffold_69_7
EXTERNAL-MAGS	SAMEA13322669	LUOR22-1_SAMEA13322669_MAG_00000117	LUOR22-1_SAMEA13322669_MAG_00000117-scaffold_6.region001.gbk	LUOR22-1_SAMEA13322669_MAG_00000117-scaffold_6	LUOR22-1_SAMEA13322669_MAG_00000117-scaffold_6-biosynth_1	8943	TRUE	T1PKS	1	single	1	T1PKS	3	LUOR22-1_SAMEA13322669_MAG_00000117-scaffold_6_1;LUOR22-1_SAMEA13322669_MAG_00000117-scaffold_6_2;LUOR22-1_SAMEA13322669_MAG_00000117-scaffold_6_3	LUOR22-1_SAMEA13322669_MAG_00000117-scaffold_6_3	LUOR22-1_SAMEA13322669_MAG_00000117-scaffold_6_1;LUOR22-1_SAMEA13322669_MAG_00000117-scaffold_6_2
EXTERNAL-MAGS	SAMEA13322669	LUOR22-1_SAMEA13322669_MAG_00000120	LUOR22-1_SAMEA13322669_MAG_00000120-scaffold_110.region001.gbk	LUOR22-1_SAMEA13322669_MAG_00000120-scaffold_110	LUOR22-1_SAMEA13322669_MAG_00000120-scaffold_110-biosynth_1	5197	TRUE	terpene	1	single	1	terpene	4	LUOR22-1_SAMEA13322669_MAG_00000120-scaffold_110_1;LUOR22-1_SAMEA13322669_MAG_00000120-scaffold_110_2;LUOR22-1_SAMEA13322669_MAG_00000120-scaffold_110_3;LUOR22-1_SAMEA13322669_MAG_00000120-scaffold_110_4	LUOR22-1_SAMEA13322669_MAG_00000120-scaffold_110_1;LUOR22-1_SAMEA13322669_MAG_00000120-scaffold_110_2	LUOR22-1_SAMEA13322669_MAG_00000120-scaffold_110_4
EXTERNAL-MAGS	SAMEA13322669	LUOR22-1_SAMEA13322669_MAG_00000121	LUOR22-1_SAMEA13322669_MAG_00000121-scaffold_2.region001.gbk	LUOR22-1_SAMEA13322669_MAG_00000121-scaffold_2	LUOR22-1_SAMEA13322669_MAG_00000121-scaffold_2-biosynth_1	21125	FALSE	terpene	1	single	1	terpene	20	LUOR22-1_SAMEA13322669_MAG_00000121-scaffold_2_4;LUOR22-1_SAMEA13322669_MAG_00000121-scaffold_2_5;LUOR22-1_SAMEA13322669_MAG_00000121-scaffold_2_6;LUOR22-1_SAMEA13322669_MAG_00000121-scaffold_2_7;LUOR22-1_SAMEA13322669_MAG_00000121-scaffold_2_8;LUOR22-1_SAMEA13322669_MAG_00000121-scaffold_2_9;LUOR22-1_SAMEA13322669_MAG_00000121-scaffold_2_10;LUOR22-1_SAMEA13322669_MAG_00000121-scaffold_2_11;LUOR22-1_SAMEA13322669_MAG_00000121-scaffold_2_12;LUOR22-1_SAMEA13322669_MAG_00000121-scaffold_2_13;LUOR22-1_SAMEA13322669_MAG_00000121-scaffold_2_14;LUOR22-1_SAMEA13322669_MAG_00000121-scaffold_2_15;LUOR22-1_SAMEA13322669_MAG_00000121-scaffold_2_16;LUOR22-1_SAMEA13322669_MAG_00000121-scaffold_2_17;LUOR22-1_SAMEA13322669_MAG_00000121-scaffold_2_18;LUOR22-1_SAMEA13322669_MAG_00000121-scaffold_2_19;LUOR22-1_SAMEA13322669_MAG_00000121-scaffold_2_20;LUOR22-1_SAMEA13322669_MAG_00000121-scaffold_2_21;LUOR22-1_SAMEA13322669_MAG_00000121-scaffold_2_22;LUOR22-1_SAMEA13322669_MAG_00000121-scaffold_2_23	LUOR22-1_SAMEA13322669_MAG_00000121-scaffold_2_14	LUOR22-1_SAMEA13322669_MAG_00000121-scaffold_2_4;LUOR22-1_SAMEA13322669_MAG_00000121-scaffold_2_12;LUOR22-1_SAMEA13322669_MAG_00000121-scaffold_2_20			LUOR22-1_SAMEA13322669_MAG_00000121-scaffold_2_8;LUOR22-1_SAMEA13322669_MAG_00000121-scaffold_2_9
EXTERNAL-MAGS	SAMEA13322669	LUOR22-1_SAMEA13322669_MAG_00000121	LUOR22-1_SAMEA13322669_MAG_00000121-scaffold_101.region001.gbk	LUOR22-1_SAMEA13322669_MAG_00000121-scaffold_101	LUOR22-1_SAMEA13322669_MAG_00000121-scaffold_101-biosynth_1	6436	TRUE	terpene	1	single	1	terpene	6	LUOR22-1_SAMEA13322669_MAG_00000121-scaffold_101_1;LUOR22-1_SAMEA13322669_MAG_00000121-scaffold_101_2;LUOR22-1_SAMEA13322669_MAG_00000121-scaffold_101_3;LUOR22-1_SAMEA13322669_MAG_00000121-scaffold_101_4;LUOR22-1_SAMEA13322669_MAG_00000121-scaffold_101_5;LUOR22-1_SAMEA13322669_MAG_00000121-scaffold_101_6	LUOR22-1_SAMEA13322669_MAG_00000121-scaffold_101_3	LUOR22-1_SAMEA13322669_MAG_00000121-scaffold_101_4;LUOR22-1_SAMEA13322669_MAG_00000121-scaffold_101_6
EXTERNAL-MAGS	SAMEA13322669	LUOR22-1_SAMEA13322669_MAG_00000121	LUOR22-1_SAMEA13322669_MAG_00000121-scaffold_146.region001.gbk	LUOR22-1_SAMEA13322669_MAG_00000121-scaffold_146	LUOR22-1_SAMEA13322669_MAG_00000121-scaffold_146-biosynth_1	5147	TRUE	NRPS-like	1	single	1	NRPS-like	3	LUOR22-1_SAMEA13322669_MAG_00000121-scaffold_146_1;LUOR22-1_SAMEA13322669_MAG_00000121-scaffold_146_2;LUOR22-1_SAMEA13322669_MAG_00000121-scaffold_146_3	LUOR22-1_SAMEA13322669_MAG_00000121-scaffold_146_3
EXTERNAL-MAGS	SAMEA13322669	LUOR22-1_SAMEA13322669_MAG_00000122	LUOR22-1_SAMEA13322669_MAG_00000122-scaffold_1.region001.gbk	LUOR22-1_SAMEA13322669_MAG_00000122-scaffold_1	LUOR22-1_SAMEA13322669_MAG_00000122-scaffold_1-biosynth_1	44371	FALSE	NRPS-like	1	single	1	NRPS-like	39	LUOR22-1_SAMEA13322669_MAG_00000122-scaffold_1_9;LUOR22-1_SAMEA13322669_MAG_00000122-scaffold_1_10;LUOR22-1_SAMEA13322669_MAG_00000122-scaffold_1_11;LUOR22-1_SAMEA13322669_MAG_00000122-scaffold_1_12;LUOR22-1_SAMEA13322669_MAG_00000122-scaffold_1_13;LUOR22-1_SAMEA13322669_MAG_00000122-scaffold_1_14;LUOR22-1_SAMEA13322669_MAG_00000122-scaffold_1_15;LUOR22-1_SAMEA13322669_MAG_00000122-scaffold_1_16;LUOR22-1_SAMEA13322669_MAG_00000122-scaffold_1_17;LUOR22-1_SAMEA13322669_MAG_00000122-scaffold_1_18;LUOR22-1_SAMEA13322669_MAG_00000122-scaffold_1_19;LUOR22-1_SAMEA13322669_MAG_00000122-scaffold_1_20;LUOR22-1_SAMEA13322669_MAG_00000122-scaffold_1_21;LUOR22-1_SAMEA13322669_MAG_00000122-scaffold_1_22;LUOR22-1_SAMEA13322669_MAG_00000122-scaffold_1_23;LUOR22-1_SAMEA13322669_MAG_00000122-scaffold_1_24;LUOR22-1_SAMEA13322669_MAG_00000122-scaffold_1_25;LUOR22-1_SAMEA13322669_MAG_00000122-scaffold_1_26;LUOR22-1_SAMEA13322669_MAG_00000122-scaffold_1_27;LUOR22-1_SAMEA13322669_MAG_00000122-scaffold_1_28;LUOR22-1_SAMEA13322669_MAG_00000122-scaffold_1_29;LUOR22-1_SAMEA13322669_MAG_00000122-scaffold_1_30;LUOR22-1_SAMEA13322669_MAG_00000122-scaffold_1_31;LUOR22-1_SAMEA13322669_MAG_00000122-scaffold_1_32;LUOR22-1_SAMEA13322669_MAG_00000122-scaffold_1_33;LUOR22-1_SAMEA13322669_MAG_00000122-scaffold_1_34;LUOR22-1_SAMEA13322669_MAG_00000122-scaffold_1_35;LUOR22-1_SAMEA13322669_MAG_00000122-scaffold_1_36;LUOR22-1_SAMEA13322669_MAG_00000122-scaffold_1_37;LUOR22-1_SAMEA13322669_MAG_00000122-scaffold_1_38;LUOR22-1_SAMEA13322669_MAG_00000122-scaffold_1_39;LUOR22-1_SAMEA13322669_MAG_00000122-scaffold_1_40;LUOR22-1_SAMEA13322669_MAG_00000122-scaffold_1_41;LUOR22-1_SAMEA13322669_MAG_00000122-scaffold_1_42;LUOR22-1_SAMEA13322669_MAG_00000122-scaffold_1_43;LUOR22-1_SAMEA13322669_MAG_00000122-scaffold_1_44;LUOR22-1_SAMEA13322669_MAG_00000122-scaffold_1_45;LUOR22-1_SAMEA13322669_MAG_00000122-scaffold_1_46;LUOR22-1_SAMEA13322669_MAG_00000122-scaffold_1_47	LUOR22-1_SAMEA13322669_MAG_00000122-scaffold_1_28	LUOR22-1_SAMEA13322669_MAG_00000122-scaffold_1_22;LUOR22-1_SAMEA13322669_MAG_00000122-scaffold_1_23;LUOR22-1_SAMEA13322669_MAG_00000122-scaffold_1_30;LUOR22-1_SAMEA13322669_MAG_00000122-scaffold_1_37
EXTERNAL-MAGS	SAMEA13322669	LUOR22-1_SAMEA13322669_MAG_00000122	LUOR22-1_SAMEA13322669_MAG_00000122-scaffold_11.region001.gbk	LUOR22-1_SAMEA13322669_MAG_00000122-scaffold_11	LUOR22-1_SAMEA13322669_MAG_00000122-scaffold_11-biosynth_1	29920	TRUE	NRPS-like	1	single	1	NRPS-like	18	LUOR22-1_SAMEA13322669_MAG_00000122-scaffold_11_1;LUOR22-1_SAMEA13322669_MAG_00000122-scaffold_11_2;LUOR22-1_SAMEA13322669_MAG_00000122-scaffold_11_3;LUOR22-1_SAMEA13322669_MAG_00000122-scaffold_11_4;LUOR22-1_SAMEA13322669_MAG_00000122-scaffold_11_5;LUOR22-1_SAMEA13322669_MAG_00000122-scaffold_11_6;LUOR22-1_SAMEA13322669_MAG_00000122-scaffold_11_7;LUOR22-1_SAMEA13322669_MAG_00000122-scaffold_11_8;LUOR22-1_SAMEA13322669_MAG_00000122-scaffold_11_9;LUOR22-1_SAMEA13322669_MAG_00000122-scaffold_11_10;LUOR22-1_SAMEA13322669_MAG_00000122-scaffold_11_11;LUOR22-1_SAMEA13322669_MAG_00000122-scaffold_11_12;LUOR22-1_SAMEA13322669_MAG_00000122-scaffold_11_13;LUOR22-1_SAMEA13322669_MAG_00000122-scaffold_11_14;LUOR22-1_SAMEA13322669_MAG_00000122-scaffold_11_15;LUOR22-1_SAMEA13322669_MAG_00000122-scaffold_11_16;LUOR22-1_SAMEA13322669_MAG_00000122-scaffold_11_17;LUOR22-1_SAMEA13322669_MAG_00000122-scaffold_11_18	LUOR22-1_SAMEA13322669_MAG_00000122-scaffold_11_11	LUOR22-1_SAMEA13322669_MAG_00000122-scaffold_11_3;LUOR22-1_SAMEA13322669_MAG_00000122-scaffold_11_5;LUOR22-1_SAMEA13322669_MAG_00000122-scaffold_11_7;LUOR22-1_SAMEA13322669_MAG_00000122-scaffold_11_13;LUOR22-1_SAMEA13322669_MAG_00000122-scaffold_11_18	LUOR22-1_SAMEA13322669_MAG_00000122-scaffold_11_2;LUOR22-1_SAMEA13322669_MAG_00000122-scaffold_11_16
EXTERNAL-MAGS	SAMEA13322669	LUOR22-1_SAMEA13322669_MAG_00000122	LUOR22-1_SAMEA13322669_MAG_00000122-scaffold_26.region001.gbk	LUOR22-1_SAMEA13322669_MAG_00000122-scaffold_26	LUOR22-1_SAMEA13322669_MAG_00000122-scaffold_26-biosynth_1	20970	TRUE	NRPS-like	1	single	1	NRPS-like	20	LUOR22-1_SAMEA13322669_MAG_00000122-scaffold_26_1;LUOR22-1_SAMEA13322669_MAG_00000122-scaffold_26_2;LUOR22-1_SAMEA13322669_MAG_00000122-scaffold_26_3;LUOR22-1_SAMEA13322669_MAG_00000122-scaffold_26_4;LUOR22-1_SAMEA13322669_MAG_00000122-scaffold_26_5;LUOR22-1_SAMEA13322669_MAG_00000122-scaffold_26_6;LUOR22-1_SAMEA13322669_MAG_00000122-scaffold_26_7;LUOR22-1_SAMEA13322669_MAG_00000122-scaffold_26_8;LUOR22-1_SAMEA13322669_MAG_00000122-scaffold_26_9;LUOR22-1_SAMEA13322669_MAG_00000122-scaffold_26_10;LUOR22-1_SAMEA13322669_MAG_00000122-scaffold_26_11;LUOR22-1_SAMEA13322669_MAG_00000122-scaffold_26_12;LUOR22-1_SAMEA13322669_MAG_00000122-scaffold_26_13;LUOR22-1_SAMEA13322669_MAG_00000122-scaffold_26_14;LUOR22-1_SAMEA13322669_MAG_00000122-scaffold_26_15;LUOR22-1_SAMEA13322669_MAG_00000122-scaffold_26_16;LUOR22-1_SAMEA13322669_MAG_00000122-scaffold_26_17;LUOR22-1_SAMEA13322669_MAG_00000122-scaffold_26_18;LUOR22-1_SAMEA13322669_MAG_00000122-scaffold_26_19;LUOR22-1_SAMEA13322669_MAG_00000122-scaffold_26_20	LUOR22-1_SAMEA13322669_MAG_00000122-scaffold_26_3	LUOR22-1_SAMEA13322669_MAG_00000122-scaffold_26_2;LUOR22-1_SAMEA13322669_MAG_00000122-scaffold_26_17;LUOR22-1_SAMEA13322669_MAG_00000122-scaffold_26_19			LUOR22-1_SAMEA13322669_MAG_00000122-scaffold_26_18
EXTERNAL-MAGS	SAMEA13322669	LUOR22-1_SAMEA13322669_MAG_00000122	LUOR22-1_SAMEA13322669_MAG_00000122-scaffold_44.region001.gbk	LUOR22-1_SAMEA13322669_MAG_00000122-scaffold_44	LUOR22-1_SAMEA13322669_MAG_00000122-scaffold_44-biosynth_1	17581	TRUE	terpene	1	single	1	terpene	17	LUOR22-1_SAMEA13322669_MAG_00000122-scaffold_44_1;LUOR22-1_SAMEA13322669_MAG_00000122-scaffold_44_2;LUOR22-1_SAMEA13322669_MAG_00000122-scaffold_44_3;LUOR22-1_SAMEA13322669_MAG_00000122-scaffold_44_4;LUOR22-1_SAMEA13322669_MAG_00000122-scaffold_44_5;LUOR22-1_SAMEA13322669_MAG_00000122-scaffold_44_6;LUOR22-1_SAMEA13322669_MAG_00000122-scaffold_44_7;LUOR22-1_SAMEA13322669_MAG_00000122-scaffold_44_8;LUOR22-1_SAMEA13322669_MAG_00000122-scaffold_44_9;LUOR22-1_SAMEA13322669_MAG_00000122-scaffold_44_10;LUOR22-1_SAMEA13322669_MAG_00000122-scaffold_44_11;LUOR22-1_SAMEA13322669_MAG_00000122-scaffold_44_12;LUOR22-1_SAMEA13322669_MAG_00000122-scaffold_44_13;LUOR22-1_SAMEA13322669_MAG_00000122-scaffold_44_14;LUOR22-1_SAMEA13322669_MAG_00000122-scaffold_44_15;LUOR22-1_SAMEA13322669_MAG_00000122-scaffold_44_16;LUOR22-1_SAMEA13322669_MAG_00000122-scaffold_44_17	LUOR22-1_SAMEA13322669_MAG_00000122-scaffold_44_7;LUOR22-1_SAMEA13322669_MAG_00000122-scaffold_44_8	LUOR22-1_SAMEA13322669_MAG_00000122-scaffold_44_9	LUOR22-1_SAMEA13322669_MAG_00000122-scaffold_44_16		LUOR22-1_SAMEA13322669_MAG_00000122-scaffold_44_15
EXTERNAL-MAGS	SAMEA13322669	LUOR22-1_SAMEA13322669_MAG_00000123	LUOR22-1_SAMEA13322669_MAG_00000123-scaffold_38.region001.gbk	LUOR22-1_SAMEA13322669_MAG_00000123-scaffold_38	LUOR22-1_SAMEA13322669_MAG_00000123-scaffold_38-biosynth_1	19444	TRUE	betalactone	1	single	1	betalactone	16	LUOR22-1_SAMEA13322669_MAG_00000123-scaffold_38_1;LUOR22-1_SAMEA13322669_MAG_00000123-scaffold_38_2;LUOR22-1_SAMEA13322669_MAG_00000123-scaffold_38_3;LUOR22-1_SAMEA13322669_MAG_00000123-scaffold_38_4;LUOR22-1_SAMEA13322669_MAG_00000123-scaffold_38_5;LUOR22-1_SAMEA13322669_MAG_00000123-scaffold_38_6;LUOR22-1_SAMEA13322669_MAG_00000123-scaffold_38_7;LUOR22-1_SAMEA13322669_MAG_00000123-scaffold_38_8;LUOR22-1_SAMEA13322669_MAG_00000123-scaffold_38_9;LUOR22-1_SAMEA13322669_MAG_00000123-scaffold_38_10;LUOR22-1_SAMEA13322669_MAG_00000123-scaffold_38_11;LUOR22-1_SAMEA13322669_MAG_00000123-scaffold_38_12;LUOR22-1_SAMEA13322669_MAG_00000123-scaffold_38_13;LUOR22-1_SAMEA13322669_MAG_00000123-scaffold_38_14;LUOR22-1_SAMEA13322669_MAG_00000123-scaffold_38_15;LUOR22-1_SAMEA13322669_MAG_00000123-scaffold_38_16	LUOR22-1_SAMEA13322669_MAG_00000123-scaffold_38_3;LUOR22-1_SAMEA13322669_MAG_00000123-scaffold_38_9	LUOR22-1_SAMEA13322669_MAG_00000123-scaffold_38_12;LUOR22-1_SAMEA13322669_MAG_00000123-scaffold_38_15;LUOR22-1_SAMEA13322669_MAG_00000123-scaffold_38_16			LUOR22-1_SAMEA13322669_MAG_00000123-scaffold_38_2;LUOR22-1_SAMEA13322669_MAG_00000123-scaffold_38_4;LUOR22-1_SAMEA13322669_MAG_00000123-scaffold_38_5;LUOR22-1_SAMEA13322669_MAG_00000123-scaffold_38_6;LUOR22-1_SAMEA13322669_MAG_00000123-scaffold_38_8
EXTERNAL-MAGS	SAMEA13322669	LUOR22-1_SAMEA13322669_MAG_00000127	LUOR22-1_SAMEA13322669_MAG_00000127-scaffold_8.region001.gbk	LUOR22-1_SAMEA13322669_MAG_00000127-scaffold_8	LUOR22-1_SAMEA13322669_MAG_00000127-scaffold_8-biosynth_1	18141	TRUE	ranthipeptide	1	single	1	ranthipeptide	17	LUOR22-1_SAMEA13322669_MAG_00000127-scaffold_8_45;LUOR22-1_SAMEA13322669_MAG_00000127-scaffold_8_46;LUOR22-1_SAMEA13322669_MAG_00000127-scaffold_8_47;LUOR22-1_SAMEA13322669_MAG_00000127-scaffold_8_48;LUOR22-1_SAMEA13322669_MAG_00000127-scaffold_8_49;LUOR22-1_SAMEA13322669_MAG_00000127-scaffold_8_50;LUOR22-1_SAMEA13322669_MAG_00000127-scaffold_8_51;LUOR22-1_SAMEA13322669_MAG_00000127-scaffold_8_52;LUOR22-1_SAMEA13322669_MAG_00000127-scaffold_8_53;LUOR22-1_SAMEA13322669_MAG_00000127-scaffold_8_54;LUOR22-1_SAMEA13322669_MAG_00000127-scaffold_8_55;LUOR22-1_SAMEA13322669_MAG_00000127-scaffold_8_56;LUOR22-1_SAMEA13322669_MAG_00000127-scaffold_8_57;LUOR22-1_SAMEA13322669_MAG_00000127-scaffold_8_58;LUOR22-1_SAMEA13322669_MAG_00000127-scaffold_8_59;LUOR22-1_SAMEA13322669_MAG_00000127-scaffold_8_60;LUOR22-1_SAMEA13322669_MAG_00000127-scaffold_8_61	LUOR22-1_SAMEA13322669_MAG_00000127-scaffold_8_53	LUOR22-1_SAMEA13322669_MAG_00000127-scaffold_8_49;LUOR22-1_SAMEA13322669_MAG_00000127-scaffold_8_51;LUOR22-1_SAMEA13322669_MAG_00000127-scaffold_8_56;LUOR22-1_SAMEA13322669_MAG_00000127-scaffold_8_60			LUOR22-1_SAMEA13322669_MAG_00000127-scaffold_8_50
EXTERNAL-MAGS	SAMEA13322669	LUOR22-1_SAMEA13322669_MAG_00000127	LUOR22-1_SAMEA13322669_MAG_00000127-scaffold_13.region001.gbk	LUOR22-1_SAMEA13322669_MAG_00000127-scaffold_13	LUOR22-1_SAMEA13322669_MAG_00000127-scaffold_13-biosynth_1	12628	FALSE	RiPP-like	1	single	1	RiPP-like	12	LUOR22-1_SAMEA13322669_MAG_00000127-scaffold_13_5;LUOR22-1_SAMEA13322669_MAG_00000127-scaffold_13_6;LUOR22-1_SAMEA13322669_MAG_00000127-scaffold_13_7;LUOR22-1_SAMEA13322669_MAG_00000127-scaffold_13_8;LUOR22-1_SAMEA13322669_MAG_00000127-scaffold_13_9;LUOR22-1_SAMEA13322669_MAG_00000127-scaffold_13_10;LUOR22-1_SAMEA13322669_MAG_00000127-scaffold_13_11;LUOR22-1_SAMEA13322669_MAG_00000127-scaffold_13_12;LUOR22-1_SAMEA13322669_MAG_00000127-scaffold_13_13;LUOR22-1_SAMEA13322669_MAG_00000127-scaffold_13_14;LUOR22-1_SAMEA13322669_MAG_00000127-scaffold_13_15;LUOR22-1_SAMEA13322669_MAG_00000127-scaffold_13_16	LUOR22-1_SAMEA13322669_MAG_00000127-scaffold_13_11	LUOR22-1_SAMEA13322669_MAG_00000127-scaffold_13_12;LUOR22-1_SAMEA13322669_MAG_00000127-scaffold_13_13;LUOR22-1_SAMEA13322669_MAG_00000127-scaffold_13_15
EXTERNAL-MAGS	SAMEA13322669	LUOR22-1_SAMEA13322669_MAG_00000127	LUOR22-1_SAMEA13322669_MAG_00000127-scaffold_15.region001.gbk	LUOR22-1_SAMEA13322669_MAG_00000127-scaffold_15	LUOR22-1_SAMEA13322669_MAG_00000127-scaffold_15-biosynth_1	10399	FALSE	ectoine	1	single	1	ectoine	11	LUOR22-1_SAMEA13322669_MAG_00000127-scaffold_15_38;LUOR22-1_SAMEA13322669_MAG_00000127-scaffold_15_39;LUOR22-1_SAMEA13322669_MAG_00000127-scaffold_15_40;LUOR22-1_SAMEA13322669_MAG_00000127-scaffold_15_41;LUOR22-1_SAMEA13322669_MAG_00000127-scaffold_15_42;LUOR22-1_SAMEA13322669_MAG_00000127-scaffold_15_43;LUOR22-1_SAMEA13322669_MAG_00000127-scaffold_15_44;LUOR22-1_SAMEA13322669_MAG_00000127-scaffold_15_45;LUOR22-1_SAMEA13322669_MAG_00000127-scaffold_15_46;LUOR22-1_SAMEA13322669_MAG_00000127-scaffold_15_47;LUOR22-1_SAMEA13322669_MAG_00000127-scaffold_15_48	LUOR22-1_SAMEA13322669_MAG_00000127-scaffold_15_43	LUOR22-1_SAMEA13322669_MAG_00000127-scaffold_15_39;LUOR22-1_SAMEA13322669_MAG_00000127-scaffold_15_40;LUOR22-1_SAMEA13322669_MAG_00000127-scaffold_15_42
EXTERNAL-MAGS	SAMEA13322669	LUOR22-1_SAMEA13322669_MAG_00000127	LUOR22-1_SAMEA13322669_MAG_00000127-scaffold_34.region001.gbk	LUOR22-1_SAMEA13322669_MAG_00000127-scaffold_34	LUOR22-1_SAMEA13322669_MAG_00000127-scaffold_34-biosynth_1	29302	TRUE	redox-cofactor;terpene	3	neighbouring;single;single	2	redox-cofactor;terpene	28	LUOR22-1_SAMEA13322669_MAG_00000127-scaffold_34_12;LUOR22-1_SAMEA13322669_MAG_00000127-scaffold_34_13;LUOR22-1_SAMEA13322669_MAG_00000127-scaffold_34_14;LUOR22-1_SAMEA13322669_MAG_00000127-scaffold_34_15;LUOR22-1_SAMEA13322669_MAG_00000127-scaffold_34_16;LUOR22-1_SAMEA13322669_MAG_00000127-scaffold_34_17;LUOR22-1_SAMEA13322669_MAG_00000127-scaffold_34_18;LUOR22-1_SAMEA13322669_MAG_00000127-scaffold_34_19;LUOR22-1_SAMEA13322669_MAG_00000127-scaffold_34_20;LUOR22-1_SAMEA13322669_MAG_00000127-scaffold_34_21;LUOR22-1_SAMEA13322669_MAG_00000127-scaffold_34_22;LUOR22-1_SAMEA13322669_MAG_00000127-scaffold_34_23;LUOR22-1_SAMEA13322669_MAG_00000127-scaffold_34_24;LUOR22-1_SAMEA13322669_MAG_00000127-scaffold_34_25;LUOR22-1_SAMEA13322669_MAG_00000127-scaffold_34_26;LUOR22-1_SAMEA13322669_MAG_00000127-scaffold_34_27;LUOR22-1_SAMEA13322669_MAG_00000127-scaffold_34_28;LUOR22-1_SAMEA13322669_MAG_00000127-scaffold_34_29;LUOR22-1_SAMEA13322669_MAG_00000127-scaffold_34_30;LUOR22-1_SAMEA13322669_MAG_00000127-scaffold_34_31;LUOR22-1_SAMEA13322669_MAG_00000127-scaffold_34_32;LUOR22-1_SAMEA13322669_MAG_00000127-scaffold_34_33;LUOR22-1_SAMEA13322669_MAG_00000127-scaffold_34_34;LUOR22-1_SAMEA13322669_MAG_00000127-scaffold_34_35;LUOR22-1_SAMEA13322669_MAG_00000127-scaffold_34_36;LUOR22-1_SAMEA13322669_MAG_00000127-scaffold_34_37;LUOR22-1_SAMEA13322669_MAG_00000127-scaffold_34_38;LUOR22-1_SAMEA13322669_MAG_00000127-scaffold_34_39	LUOR22-1_SAMEA13322669_MAG_00000127-scaffold_34_21;LUOR22-1_SAMEA13322669_MAG_00000127-scaffold_34_22;LUOR22-1_SAMEA13322669_MAG_00000127-scaffold_34_23;LUOR22-1_SAMEA13322669_MAG_00000127-scaffold_34_35	LUOR22-1_SAMEA13322669_MAG_00000127-scaffold_34_29;LUOR22-1_SAMEA13322669_MAG_00000127-scaffold_34_30;LUOR22-1_SAMEA13322669_MAG_00000127-scaffold_34_31			LUOR22-1_SAMEA13322669_MAG_00000127-scaffold_34_37
EXTERNAL-MAGS	SAMEA13322669	LUOR22-1_SAMEA13322669_MAG_00000127	LUOR22-1_SAMEA13322669_MAG_00000127-scaffold_56.region001.gbk	LUOR22-1_SAMEA13322669_MAG_00000127-scaffold_56	LUOR22-1_SAMEA13322669_MAG_00000127-scaffold_56-biosynth_1	15041	TRUE	terpene	1	single	1	terpene	11	LUOR22-1_SAMEA13322669_MAG_00000127-scaffold_56_9;LUOR22-1_SAMEA13322669_MAG_00000127-scaffold_56_10;LUOR22-1_SAMEA13322669_MAG_00000127-scaffold_56_11;LUOR22-1_SAMEA13322669_MAG_00000127-scaffold_56_12;LUOR22-1_SAMEA13322669_MAG_00000127-scaffold_56_13;LUOR22-1_SAMEA13322669_MAG_00000127-scaffold_56_14;LUOR22-1_SAMEA13322669_MAG_00000127-scaffold_56_15;LUOR22-1_SAMEA13322669_MAG_00000127-scaffold_56_16;LUOR22-1_SAMEA13322669_MAG_00000127-scaffold_56_17;LUOR22-1_SAMEA13322669_MAG_00000127-scaffold_56_18;LUOR22-1_SAMEA13322669_MAG_00000127-scaffold_56_19	LUOR22-1_SAMEA13322669_MAG_00000127-scaffold_56_16	LUOR22-1_SAMEA13322669_MAG_00000127-scaffold_56_10
EXTERNAL-MAGS	SAMEA13322669	LUOR22-1_SAMEA13322669_MAG_00000127	LUOR22-1_SAMEA13322669_MAG_00000127-scaffold_80.region001.gbk	LUOR22-1_SAMEA13322669_MAG_00000127-scaffold_80	LUOR22-1_SAMEA13322669_MAG_00000127-scaffold_80-biosynth_1	18409	TRUE	phosphonate	1	single	1	phosphonate	20	LUOR22-1_SAMEA13322669_MAG_00000127-scaffold_80_1;LUOR22-1_SAMEA13322669_MAG_00000127-scaffold_80_2;LUOR22-1_SAMEA13322669_MAG_00000127-scaffold_80_3;LUOR22-1_SAMEA13322669_MAG_00000127-scaffold_80_4;LUOR22-1_SAMEA13322669_MAG_00000127-scaffold_80_5;LUOR22-1_SAMEA13322669_MAG_00000127-scaffold_80_6;LUOR22-1_SAMEA13322669_MAG_00000127-scaffold_80_7;LUOR22-1_SAMEA13322669_MAG_00000127-scaffold_80_8;LUOR22-1_SAMEA13322669_MAG_00000127-scaffold_80_9;LUOR22-1_SAMEA13322669_MAG_00000127-scaffold_80_10;LUOR22-1_SAMEA13322669_MAG_00000127-scaffold_80_11;LUOR22-1_SAMEA13322669_MAG_00000127-scaffold_80_12;LUOR22-1_SAMEA13322669_MAG_00000127-scaffold_80_13;LUOR22-1_SAMEA13322669_MAG_00000127-scaffold_80_14;LUOR22-1_SAMEA13322669_MAG_00000127-scaffold_80_15;LUOR22-1_SAMEA13322669_MAG_00000127-scaffold_80_16;LUOR22-1_SAMEA13322669_MAG_00000127-scaffold_80_17;LUOR22-1_SAMEA13322669_MAG_00000127-scaffold_80_18;LUOR22-1_SAMEA13322669_MAG_00000127-scaffold_80_19;LUOR22-1_SAMEA13322669_MAG_00000127-scaffold_80_20	LUOR22-1_SAMEA13322669_MAG_00000127-scaffold_80_6	LUOR22-1_SAMEA13322669_MAG_00000127-scaffold_80_1;LUOR22-1_SAMEA13322669_MAG_00000127-scaffold_80_2;LUOR22-1_SAMEA13322669_MAG_00000127-scaffold_80_16;LUOR22-1_SAMEA13322669_MAG_00000127-scaffold_80_18
EXTERNAL-MAGS	SAMEA13322669	LUOR22-1_SAMEA13322669_MAG_00000127	LUOR22-1_SAMEA13322669_MAG_00000127-scaffold_85.region001.gbk	LUOR22-1_SAMEA13322669_MAG_00000127-scaffold_85	LUOR22-1_SAMEA13322669_MAG_00000127-scaffold_85-biosynth_1	16890	TRUE	terpene	1	single	1	terpene	17	LUOR22-1_SAMEA13322669_MAG_00000127-scaffold_85_1;LUOR22-1_SAMEA13322669_MAG_00000127-scaffold_85_2;LUOR22-1_SAMEA13322669_MAG_00000127-scaffold_85_3;LUOR22-1_SAMEA13322669_MAG_00000127-scaffold_85_4;LUOR22-1_SAMEA13322669_MAG_00000127-scaffold_85_5;LUOR22-1_SAMEA13322669_MAG_00000127-scaffold_85_6;LUOR22-1_SAMEA13322669_MAG_00000127-scaffold_85_7;LUOR22-1_SAMEA13322669_MAG_00000127-scaffold_85_8;LUOR22-1_SAMEA13322669_MAG_00000127-scaffold_85_9;LUOR22-1_SAMEA13322669_MAG_00000127-scaffold_85_10;LUOR22-1_SAMEA13322669_MAG_00000127-scaffold_85_11;LUOR22-1_SAMEA13322669_MAG_00000127-scaffold_85_12;LUOR22-1_SAMEA13322669_MAG_00000127-scaffold_85_13;LUOR22-1_SAMEA13322669_MAG_00000127-scaffold_85_14;LUOR22-1_SAMEA13322669_MAG_00000127-scaffold_85_15;LUOR22-1_SAMEA13322669_MAG_00000127-scaffold_85_16;LUOR22-1_SAMEA13322669_MAG_00000127-scaffold_85_17	LUOR22-1_SAMEA13322669_MAG_00000127-scaffold_85_8	LUOR22-1_SAMEA13322669_MAG_00000127-scaffold_85_1;LUOR22-1_SAMEA13322669_MAG_00000127-scaffold_85_15			LUOR22-1_SAMEA13322669_MAG_00000127-scaffold_85_4;LUOR22-1_SAMEA13322669_MAG_00000127-scaffold_85_13
EXTERNAL-MAGS	SAMEA13322669	LUOR22-1_SAMEA13322669_MAG_00000129	LUOR22-1_SAMEA13322669_MAG_00000129-scaffold_8.region001.gbk	LUOR22-1_SAMEA13322669_MAG_00000129-scaffold_8	LUOR22-1_SAMEA13322669_MAG_00000129-scaffold_8-biosynth_1	16959	TRUE	terpene	1	single	1	terpene	14	LUOR22-1_SAMEA13322669_MAG_00000129-scaffold_8_1;LUOR22-1_SAMEA13322669_MAG_00000129-scaffold_8_2;LUOR22-1_SAMEA13322669_MAG_00000129-scaffold_8_3;LUOR22-1_SAMEA13322669_MAG_00000129-scaffold_8_4;LUOR22-1_SAMEA13322669_MAG_00000129-scaffold_8_5;LUOR22-1_SAMEA13322669_MAG_00000129-scaffold_8_6;LUOR22-1_SAMEA13322669_MAG_00000129-scaffold_8_7;LUOR22-1_SAMEA13322669_MAG_00000129-scaffold_8_8;LUOR22-1_SAMEA13322669_MAG_00000129-scaffold_8_9;LUOR22-1_SAMEA13322669_MAG_00000129-scaffold_8_10;LUOR22-1_SAMEA13322669_MAG_00000129-scaffold_8_11;LUOR22-1_SAMEA13322669_MAG_00000129-scaffold_8_12;LUOR22-1_SAMEA13322669_MAG_00000129-scaffold_8_13;LUOR22-1_SAMEA13322669_MAG_00000129-scaffold_8_14	LUOR22-1_SAMEA13322669_MAG_00000129-scaffold_8_8	LUOR22-1_SAMEA13322669_MAG_00000129-scaffold_8_2;LUOR22-1_SAMEA13322669_MAG_00000129-scaffold_8_11;LUOR22-1_SAMEA13322669_MAG_00000129-scaffold_8_13
EXTERNAL-MAGS	SAMEA13322669	LUOR22-1_SAMEA13322669_MAG_00000131	LUOR22-1_SAMEA13322669_MAG_00000131-scaffold_3.region001.gbk	LUOR22-1_SAMEA13322669_MAG_00000131-scaffold_3	LUOR22-1_SAMEA13322669_MAG_00000131-scaffold_3-biosynth_1	10331	TRUE	terpene	1	single	1	terpene	11	LUOR22-1_SAMEA13322669_MAG_00000131-scaffold_3_1;LUOR22-1_SAMEA13322669_MAG_00000131-scaffold_3_2;LUOR22-1_SAMEA13322669_MAG_00000131-scaffold_3_3;LUOR22-1_SAMEA13322669_MAG_00000131-scaffold_3_4;LUOR22-1_SAMEA13322669_MAG_00000131-scaffold_3_5;LUOR22-1_SAMEA13322669_MAG_00000131-scaffold_3_6;LUOR22-1_SAMEA13322669_MAG_00000131-scaffold_3_7;LUOR22-1_SAMEA13322669_MAG_00000131-scaffold_3_8;LUOR22-1_SAMEA13322669_MAG_00000131-scaffold_3_9;LUOR22-1_SAMEA13322669_MAG_00000131-scaffold_3_10;LUOR22-1_SAMEA13322669_MAG_00000131-scaffold_3_11	LUOR22-1_SAMEA13322669_MAG_00000131-scaffold_3_3;LUOR22-1_SAMEA13322669_MAG_00000131-scaffold_3_4	LUOR22-1_SAMEA13322669_MAG_00000131-scaffold_3_5;LUOR22-1_SAMEA13322669_MAG_00000131-scaffold_3_6
EXTERNAL-MAGS	SAMEA13322669	LUOR22-1_SAMEA13322669_MAG_00000133	LUOR22-1_SAMEA13322669_MAG_00000133-scaffold_6.region001.gbk	LUOR22-1_SAMEA13322669_MAG_00000133-scaffold_6	LUOR22-1_SAMEA13322669_MAG_00000133-scaffold_6-biosynth_1	20423	FALSE	RRE-containing	1	single	1	RRE-containing	20	LUOR22-1_SAMEA13322669_MAG_00000133-scaffold_6_9;LUOR22-1_SAMEA13322669_MAG_00000133-scaffold_6_10;LUOR22-1_SAMEA13322669_MAG_00000133-scaffold_6_11;LUOR22-1_SAMEA13322669_MAG_00000133-scaffold_6_12;LUOR22-1_SAMEA13322669_MAG_00000133-scaffold_6_13;LUOR22-1_SAMEA13322669_MAG_00000133-scaffold_6_14;LUOR22-1_SAMEA13322669_MAG_00000133-scaffold_6_15;LUOR22-1_SAMEA13322669_MAG_00000133-scaffold_6_16;LUOR22-1_SAMEA13322669_MAG_00000133-scaffold_6_17;LUOR22-1_SAMEA13322669_MAG_00000133-scaffold_6_18;LUOR22-1_SAMEA13322669_MAG_00000133-scaffold_6_19;LUOR22-1_SAMEA13322669_MAG_00000133-scaffold_6_20;LUOR22-1_SAMEA13322669_MAG_00000133-scaffold_6_21;LUOR22-1_SAMEA13322669_MAG_00000133-scaffold_6_22;LUOR22-1_SAMEA13322669_MAG_00000133-scaffold_6_23;LUOR22-1_SAMEA13322669_MAG_00000133-scaffold_6_24;LUOR22-1_SAMEA13322669_MAG_00000133-scaffold_6_25;LUOR22-1_SAMEA13322669_MAG_00000133-scaffold_6_26;LUOR22-1_SAMEA13322669_MAG_00000133-scaffold_6_27;LUOR22-1_SAMEA13322669_MAG_00000133-scaffold_6_28	LUOR22-1_SAMEA13322669_MAG_00000133-scaffold_6_17	LUOR22-1_SAMEA13322669_MAG_00000133-scaffold_6_21			LUOR22-1_SAMEA13322669_MAG_00000133-scaffold_6_19;LUOR22-1_SAMEA13322669_MAG_00000133-scaffold_6_26
EXTERNAL-MAGS	SAMEA13322669	LUOR22-1_SAMEA13322669_MAG_00000133	LUOR22-1_SAMEA13322669_MAG_00000133-scaffold_227.region001.gbk	LUOR22-1_SAMEA13322669_MAG_00000133-scaffold_227	LUOR22-1_SAMEA13322669_MAG_00000133-scaffold_227-biosynth_1	6300	TRUE	terpene	1	single	1	terpene	6	LUOR22-1_SAMEA13322669_MAG_00000133-scaffold_227_1;LUOR22-1_SAMEA13322669_MAG_00000133-scaffold_227_2;LUOR22-1_SAMEA13322669_MAG_00000133-scaffold_227_3;LUOR22-1_SAMEA13322669_MAG_00000133-scaffold_227_4;LUOR22-1_SAMEA13322669_MAG_00000133-scaffold_227_5;LUOR22-1_SAMEA13322669_MAG_00000133-scaffold_227_6	LUOR22-1_SAMEA13322669_MAG_00000133-scaffold_227_2;LUOR22-1_SAMEA13322669_MAG_00000133-scaffold_227_3	LUOR22-1_SAMEA13322669_MAG_00000133-scaffold_227_4	LUOR22-1_SAMEA13322669_MAG_00000133-scaffold_227_6
EXTERNAL-MAGS	SAMEA13322669	LUOR22-1_SAMEA13322669_MAG_00000135	LUOR22-1_SAMEA13322669_MAG_00000135-scaffold_6.region001.gbk	LUOR22-1_SAMEA13322669_MAG_00000135-scaffold_6	LUOR22-1_SAMEA13322669_MAG_00000135-scaffold_6-biosynth_1	45623	TRUE	T1PKS	1	single	1	T1PKS	37	LUOR22-1_SAMEA13322669_MAG_00000135-scaffold_6_1;LUOR22-1_SAMEA13322669_MAG_00000135-scaffold_6_2;LUOR22-1_SAMEA13322669_MAG_00000135-scaffold_6_3;LUOR22-1_SAMEA13322669_MAG_00000135-scaffold_6_4;LUOR22-1_SAMEA13322669_MAG_00000135-scaffold_6_5;LUOR22-1_SAMEA13322669_MAG_00000135-scaffold_6_6;LUOR22-1_SAMEA13322669_MAG_00000135-scaffold_6_7;LUOR22-1_SAMEA13322669_MAG_00000135-scaffold_6_8;LUOR22-1_SAMEA13322669_MAG_00000135-scaffold_6_9;LUOR22-1_SAMEA13322669_MAG_00000135-scaffold_6_10;LUOR22-1_SAMEA13322669_MAG_00000135-scaffold_6_11;LUOR22-1_SAMEA13322669_MAG_00000135-scaffold_6_12;LUOR22-1_SAMEA13322669_MAG_00000135-scaffold_6_13;LUOR22-1_SAMEA13322669_MAG_00000135-scaffold_6_14;LUOR22-1_SAMEA13322669_MAG_00000135-scaffold_6_15;LUOR22-1_SAMEA13322669_MAG_00000135-scaffold_6_16;LUOR22-1_SAMEA13322669_MAG_00000135-scaffold_6_17;LUOR22-1_SAMEA13322669_MAG_00000135-scaffold_6_18;LUOR22-1_SAMEA13322669_MAG_00000135-scaffold_6_19;LUOR22-1_SAMEA13322669_MAG_00000135-scaffold_6_20;LUOR22-1_SAMEA13322669_MAG_00000135-scaffold_6_21;LUOR22-1_SAMEA13322669_MAG_00000135-scaffold_6_22;LUOR22-1_SAMEA13322669_MAG_00000135-scaffold_6_23;LUOR22-1_SAMEA13322669_MAG_00000135-scaffold_6_24;LUOR22-1_SAMEA13322669_MAG_00000135-scaffold_6_25;LUOR22-1_SAMEA13322669_MAG_00000135-scaffold_6_26;LUOR22-1_SAMEA13322669_MAG_00000135-scaffold_6_27;LUOR22-1_SAMEA13322669_MAG_00000135-scaffold_6_28;LUOR22-1_SAMEA13322669_MAG_00000135-scaffold_6_29;LUOR22-1_SAMEA13322669_MAG_00000135-scaffold_6_30;LUOR22-1_SAMEA13322669_MAG_00000135-scaffold_6_31;LUOR22-1_SAMEA13322669_MAG_00000135-scaffold_6_32;LUOR22-1_SAMEA13322669_MAG_00000135-scaffold_6_33;LUOR22-1_SAMEA13322669_MAG_00000135-scaffold_6_34;LUOR22-1_SAMEA13322669_MAG_00000135-scaffold_6_35;LUOR22-1_SAMEA13322669_MAG_00000135-scaffold_6_36;LUOR22-1_SAMEA13322669_MAG_00000135-scaffold_6_37	LUOR22-1_SAMEA13322669_MAG_00000135-scaffold_6_20	LUOR22-1_SAMEA13322669_MAG_00000135-scaffold_6_10;LUOR22-1_SAMEA13322669_MAG_00000135-scaffold_6_13;LUOR22-1_SAMEA13322669_MAG_00000135-scaffold_6_24;LUOR22-1_SAMEA13322669_MAG_00000135-scaffold_6_25;LUOR22-1_SAMEA13322669_MAG_00000135-scaffold_6_26;LUOR22-1_SAMEA13322669_MAG_00000135-scaffold_6_34	LUOR22-1_SAMEA13322669_MAG_00000135-scaffold_6_19		LUOR22-1_SAMEA13322669_MAG_00000135-scaffold_6_1;LUOR22-1_SAMEA13322669_MAG_00000135-scaffold_6_3;LUOR22-1_SAMEA13322669_MAG_00000135-scaffold_6_4
EXTERNAL-MAGS	SAMEA13322669	LUOR22-1_SAMEA13322669_MAG_00000135	LUOR22-1_SAMEA13322669_MAG_00000135-scaffold_31.region001.gbk	LUOR22-1_SAMEA13322669_MAG_00000135-scaffold_31	LUOR22-1_SAMEA13322669_MAG_00000135-scaffold_31-biosynth_1	16110	TRUE	terpene	1	single	1	terpene	19	LUOR22-1_SAMEA13322669_MAG_00000135-scaffold_31_8;LUOR22-1_SAMEA13322669_MAG_00000135-scaffold_31_9;LUOR22-1_SAMEA13322669_MAG_00000135-scaffold_31_10;LUOR22-1_SAMEA13322669_MAG_00000135-scaffold_31_11;LUOR22-1_SAMEA13322669_MAG_00000135-scaffold_31_12;LUOR22-1_SAMEA13322669_MAG_00000135-scaffold_31_13;LUOR22-1_SAMEA13322669_MAG_00000135-scaffold_31_14;LUOR22-1_SAMEA13322669_MAG_00000135-scaffold_31_15;LUOR22-1_SAMEA13322669_MAG_00000135-scaffold_31_16;LUOR22-1_SAMEA13322669_MAG_00000135-scaffold_31_17;LUOR22-1_SAMEA13322669_MAG_00000135-scaffold_31_18;LUOR22-1_SAMEA13322669_MAG_00000135-scaffold_31_19;LUOR22-1_SAMEA13322669_MAG_00000135-scaffold_31_20;LUOR22-1_SAMEA13322669_MAG_00000135-scaffold_31_21;LUOR22-1_SAMEA13322669_MAG_00000135-scaffold_31_22;LUOR22-1_SAMEA13322669_MAG_00000135-scaffold_31_23;LUOR22-1_SAMEA13322669_MAG_00000135-scaffold_31_24;LUOR22-1_SAMEA13322669_MAG_00000135-scaffold_31_25;LUOR22-1_SAMEA13322669_MAG_00000135-scaffold_31_26	LUOR22-1_SAMEA13322669_MAG_00000135-scaffold_31_20	LUOR22-1_SAMEA13322669_MAG_00000135-scaffold_31_26
EXTERNAL-MAGS	SAMEA13322669	LUOR22-1_SAMEA13322669_MAG_00000135	LUOR22-1_SAMEA13322669_MAG_00000135-scaffold_42.region001.gbk	LUOR22-1_SAMEA13322669_MAG_00000135-scaffold_42	LUOR22-1_SAMEA13322669_MAG_00000135-scaffold_42-biosynth_1	18048	TRUE	terpene	1	single	1	terpene	14	LUOR22-1_SAMEA13322669_MAG_00000135-scaffold_42_1;LUOR22-1_SAMEA13322669_MAG_00000135-scaffold_42_2;LUOR22-1_SAMEA13322669_MAG_00000135-scaffold_42_3;LUOR22-1_SAMEA13322669_MAG_00000135-scaffold_42_4;LUOR22-1_SAMEA13322669_MAG_00000135-scaffold_42_5;LUOR22-1_SAMEA13322669_MAG_00000135-scaffold_42_6;LUOR22-1_SAMEA13322669_MAG_00000135-scaffold_42_7;LUOR22-1_SAMEA13322669_MAG_00000135-scaffold_42_8;LUOR22-1_SAMEA13322669_MAG_00000135-scaffold_42_9;LUOR22-1_SAMEA13322669_MAG_00000135-scaffold_42_10;LUOR22-1_SAMEA13322669_MAG_00000135-scaffold_42_11;LUOR22-1_SAMEA13322669_MAG_00000135-scaffold_42_12;LUOR22-1_SAMEA13322669_MAG_00000135-scaffold_42_13;LUOR22-1_SAMEA13322669_MAG_00000135-scaffold_42_14	LUOR22-1_SAMEA13322669_MAG_00000135-scaffold_42_4;LUOR22-1_SAMEA13322669_MAG_00000135-scaffold_42_6	LUOR22-1_SAMEA13322669_MAG_00000135-scaffold_42_2
EXTERNAL-MAGS	SAMEA13322669	LUOR22-1_SAMEA13322669_MAG_00000135	LUOR22-1_SAMEA13322669_MAG_00000135-scaffold_78.region001.gbk	LUOR22-1_SAMEA13322669_MAG_00000135-scaffold_78	LUOR22-1_SAMEA13322669_MAG_00000135-scaffold_78-biosynth_1	10852	FALSE	RiPP-like	1	single	1	RiPP-like	11	LUOR22-1_SAMEA13322669_MAG_00000135-scaffold_78_2;LUOR22-1_SAMEA13322669_MAG_00000135-scaffold_78_3;LUOR22-1_SAMEA13322669_MAG_00000135-scaffold_78_4;LUOR22-1_SAMEA13322669_MAG_00000135-scaffold_78_5;LUOR22-1_SAMEA13322669_MAG_00000135-scaffold_78_6;LUOR22-1_SAMEA13322669_MAG_00000135-scaffold_78_7;LUOR22-1_SAMEA13322669_MAG_00000135-scaffold_78_8;LUOR22-1_SAMEA13322669_MAG_00000135-scaffold_78_9;LUOR22-1_SAMEA13322669_MAG_00000135-scaffold_78_10;LUOR22-1_SAMEA13322669_MAG_00000135-scaffold_78_11;LUOR22-1_SAMEA13322669_MAG_00000135-scaffold_78_12	LUOR22-1_SAMEA13322669_MAG_00000135-scaffold_78_7
EXTERNAL-MAGS	SAMEA13322669	LUOR22-1_SAMEA13322669_MAG_00000137	LUOR22-1_SAMEA13322669_MAG_00000137-scaffold_17.region001.gbk	LUOR22-1_SAMEA13322669_MAG_00000137-scaffold_17	LUOR22-1_SAMEA13322669_MAG_00000137-scaffold_17-biosynth_1	8603	TRUE	terpene	1	single	1	terpene	7	LUOR22-1_SAMEA13322669_MAG_00000137-scaffold_17_1;LUOR22-1_SAMEA13322669_MAG_00000137-scaffold_17_2;LUOR22-1_SAMEA13322669_MAG_00000137-scaffold_17_3;LUOR22-1_SAMEA13322669_MAG_00000137-scaffold_17_4;LUOR22-1_SAMEA13322669_MAG_00000137-scaffold_17_5;LUOR22-1_SAMEA13322669_MAG_00000137-scaffold_17_6;LUOR22-1_SAMEA13322669_MAG_00000137-scaffold_17_7	LUOR22-1_SAMEA13322669_MAG_00000137-scaffold_17_3	LUOR22-1_SAMEA13322669_MAG_00000137-scaffold_17_1;LUOR22-1_SAMEA13322669_MAG_00000137-scaffold_17_2;LUOR22-1_SAMEA13322669_MAG_00000137-scaffold_17_4;LUOR22-1_SAMEA13322669_MAG_00000137-scaffold_17_5
EXTERNAL-MAGS	SAMEA13322669	LUOR22-1_SAMEA13322669_MAG_00000141	LUOR22-1_SAMEA13322669_MAG_00000141-scaffold_1.region001.gbk	LUOR22-1_SAMEA13322669_MAG_00000141-scaffold_1	LUOR22-1_SAMEA13322669_MAG_00000141-scaffold_1-biosynth_1	20426	FALSE	RRE-containing	1	single	1	RRE-containing	18	LUOR22-1_SAMEA13322669_MAG_00000141-scaffold_1_12;LUOR22-1_SAMEA13322669_MAG_00000141-scaffold_1_13;LUOR22-1_SAMEA13322669_MAG_00000141-scaffold_1_14;LUOR22-1_SAMEA13322669_MAG_00000141-scaffold_1_15;LUOR22-1_SAMEA13322669_MAG_00000141-scaffold_1_16;LUOR22-1_SAMEA13322669_MAG_00000141-scaffold_1_17;LUOR22-1_SAMEA13322669_MAG_00000141-scaffold_1_18;LUOR22-1_SAMEA13322669_MAG_00000141-scaffold_1_19;LUOR22-1_SAMEA13322669_MAG_00000141-scaffold_1_20;LUOR22-1_SAMEA13322669_MAG_00000141-scaffold_1_21;LUOR22-1_SAMEA13322669_MAG_00000141-scaffold_1_22;LUOR22-1_SAMEA13322669_MAG_00000141-scaffold_1_23;LUOR22-1_SAMEA13322669_MAG_00000141-scaffold_1_24;LUOR22-1_SAMEA13322669_MAG_00000141-scaffold_1_25;LUOR22-1_SAMEA13322669_MAG_00000141-scaffold_1_26;LUOR22-1_SAMEA13322669_MAG_00000141-scaffold_1_27;LUOR22-1_SAMEA13322669_MAG_00000141-scaffold_1_28;LUOR22-1_SAMEA13322669_MAG_00000141-scaffold_1_29	LUOR22-1_SAMEA13322669_MAG_00000141-scaffold_1_19
EXTERNAL-MAGS	SAMEA13322669	LUOR22-1_SAMEA13322669_MAG_00000141	LUOR22-1_SAMEA13322669_MAG_00000141-scaffold_22.region001.gbk	LUOR22-1_SAMEA13322669_MAG_00000141-scaffold_22	LUOR22-1_SAMEA13322669_MAG_00000141-scaffold_22-biosynth_1	18286	TRUE	terpene	1	single	1	terpene	14	LUOR22-1_SAMEA13322669_MAG_00000141-scaffold_22_10;LUOR22-1_SAMEA13322669_MAG_00000141-scaffold_22_11;LUOR22-1_SAMEA13322669_MAG_00000141-scaffold_22_12;LUOR22-1_SAMEA13322669_MAG_00000141-scaffold_22_13;LUOR22-1_SAMEA13322669_MAG_00000141-scaffold_22_14;LUOR22-1_SAMEA13322669_MAG_00000141-scaffold_22_15;LUOR22-1_SAMEA13322669_MAG_00000141-scaffold_22_16;LUOR22-1_SAMEA13322669_MAG_00000141-scaffold_22_17;LUOR22-1_SAMEA13322669_MAG_00000141-scaffold_22_18;LUOR22-1_SAMEA13322669_MAG_00000141-scaffold_22_19;LUOR22-1_SAMEA13322669_MAG_00000141-scaffold_22_20;LUOR22-1_SAMEA13322669_MAG_00000141-scaffold_22_21;LUOR22-1_SAMEA13322669_MAG_00000141-scaffold_22_22;LUOR22-1_SAMEA13322669_MAG_00000141-scaffold_22_23	LUOR22-1_SAMEA13322669_MAG_00000141-scaffold_22_17;LUOR22-1_SAMEA13322669_MAG_00000141-scaffold_22_18	LUOR22-1_SAMEA13322669_MAG_00000141-scaffold_22_19	LUOR22-1_SAMEA13322669_MAG_00000141-scaffold_22_22
EXTERNAL-MAGS	SAMEA13322669	LUOR22-1_SAMEA13322669_MAG_00000143	LUOR22-1_SAMEA13322669_MAG_00000143-scaffold_209.region001.gbk	LUOR22-1_SAMEA13322669_MAG_00000143-scaffold_209	LUOR22-1_SAMEA13322669_MAG_00000143-scaffold_209-biosynth_1	5993	TRUE	redox-cofactor	1	single	1	redox-cofactor	7	LUOR22-1_SAMEA13322669_MAG_00000143-scaffold_209_1;LUOR22-1_SAMEA13322669_MAG_00000143-scaffold_209_2;LUOR22-1_SAMEA13322669_MAG_00000143-scaffold_209_3;LUOR22-1_SAMEA13322669_MAG_00000143-scaffold_209_4;LUOR22-1_SAMEA13322669_MAG_00000143-scaffold_209_5;LUOR22-1_SAMEA13322669_MAG_00000143-scaffold_209_6;LUOR22-1_SAMEA13322669_MAG_00000143-scaffold_209_7	LUOR22-1_SAMEA13322669_MAG_00000143-scaffold_209_3;LUOR22-1_SAMEA13322669_MAG_00000143-scaffold_209_4;LUOR22-1_SAMEA13322669_MAG_00000143-scaffold_209_5	LUOR22-1_SAMEA13322669_MAG_00000143-scaffold_209_1;LUOR22-1_SAMEA13322669_MAG_00000143-scaffold_209_7
EXTERNAL-MAGS	SAMEA13322669	LUOR22-1_SAMEA13322669_MAG_00000146	LUOR22-1_SAMEA13322669_MAG_00000146-scaffold_12.region001.gbk	LUOR22-1_SAMEA13322669_MAG_00000146-scaffold_12	LUOR22-1_SAMEA13322669_MAG_00000146-scaffold_12-biosynth_1	10309	TRUE	terpene	1	single	1	terpene	12	LUOR22-1_SAMEA13322669_MAG_00000146-scaffold_12_4;LUOR22-1_SAMEA13322669_MAG_00000146-scaffold_12_5;LUOR22-1_SAMEA13322669_MAG_00000146-scaffold_12_6;LUOR22-1_SAMEA13322669_MAG_00000146-scaffold_12_7;LUOR22-1_SAMEA13322669_MAG_00000146-scaffold_12_8;LUOR22-1_SAMEA13322669_MAG_00000146-scaffold_12_9;LUOR22-1_SAMEA13322669_MAG_00000146-scaffold_12_10;LUOR22-1_SAMEA13322669_MAG_00000146-scaffold_12_11;LUOR22-1_SAMEA13322669_MAG_00000146-scaffold_12_12;LUOR22-1_SAMEA13322669_MAG_00000146-scaffold_12_13;LUOR22-1_SAMEA13322669_MAG_00000146-scaffold_12_14;LUOR22-1_SAMEA13322669_MAG_00000146-scaffold_12_15	LUOR22-1_SAMEA13322669_MAG_00000146-scaffold_12_15	LUOR22-1_SAMEA13322669_MAG_00000146-scaffold_12_8;LUOR22-1_SAMEA13322669_MAG_00000146-scaffold_12_12;LUOR22-1_SAMEA13322669_MAG_00000146-scaffold_12_13;LUOR22-1_SAMEA13322669_MAG_00000146-scaffold_12_14			LUOR22-1_SAMEA13322669_MAG_00000146-scaffold_12_4
EXTERNAL-MAGS	SAMEA13322669	LUOR22-1_SAMEA13322669_MAG_00000150	LUOR22-1_SAMEA13322669_MAG_00000150-scaffold_199.region001.gbk	LUOR22-1_SAMEA13322669_MAG_00000150-scaffold_199	LUOR22-1_SAMEA13322669_MAG_00000150-scaffold_199-biosynth_1	7375	TRUE	NRPS-like	1	single	1	NRPS-like	5	LUOR22-1_SAMEA13322669_MAG_00000150-scaffold_199_1;LUOR22-1_SAMEA13322669_MAG_00000150-scaffold_199_2;LUOR22-1_SAMEA13322669_MAG_00000150-scaffold_199_3;LUOR22-1_SAMEA13322669_MAG_00000150-scaffold_199_4;LUOR22-1_SAMEA13322669_MAG_00000150-scaffold_199_5	LUOR22-1_SAMEA13322669_MAG_00000150-scaffold_199_4
EXTERNAL-MAGS	SAMEA13322669	LUOR22-1_SAMEA13322669_MAG_00000153	LUOR22-1_SAMEA13322669_MAG_00000153-scaffold_9.region001.gbk	LUOR22-1_SAMEA13322669_MAG_00000153-scaffold_9	LUOR22-1_SAMEA13322669_MAG_00000153-scaffold_9-biosynth_1	24017	FALSE	terpene	1	single	1	terpene	19	LUOR22-1_SAMEA13322669_MAG_00000153-scaffold_9_10;LUOR22-1_SAMEA13322669_MAG_00000153-scaffold_9_11;LUOR22-1_SAMEA13322669_MAG_00000153-scaffold_9_12;LUOR22-1_SAMEA13322669_MAG_00000153-scaffold_9_13;LUOR22-1_SAMEA13322669_MAG_00000153-scaffold_9_14;LUOR22-1_SAMEA13322669_MAG_00000153-scaffold_9_15;LUOR22-1_SAMEA13322669_MAG_00000153-scaffold_9_16;LUOR22-1_SAMEA13322669_MAG_00000153-scaffold_9_17;LUOR22-1_SAMEA13322669_MAG_00000153-scaffold_9_18;LUOR22-1_SAMEA13322669_MAG_00000153-scaffold_9_19;LUOR22-1_SAMEA13322669_MAG_00000153-scaffold_9_20;LUOR22-1_SAMEA13322669_MAG_00000153-scaffold_9_21;LUOR22-1_SAMEA13322669_MAG_00000153-scaffold_9_22;LUOR22-1_SAMEA13322669_MAG_00000153-scaffold_9_23;LUOR22-1_SAMEA13322669_MAG_00000153-scaffold_9_24;LUOR22-1_SAMEA13322669_MAG_00000153-scaffold_9_25;LUOR22-1_SAMEA13322669_MAG_00000153-scaffold_9_26;LUOR22-1_SAMEA13322669_MAG_00000153-scaffold_9_27;LUOR22-1_SAMEA13322669_MAG_00000153-scaffold_9_28	LUOR22-1_SAMEA13322669_MAG_00000153-scaffold_9_18;LUOR22-1_SAMEA13322669_MAG_00000153-scaffold_9_19;LUOR22-1_SAMEA13322669_MAG_00000153-scaffold_9_20	LUOR22-1_SAMEA13322669_MAG_00000153-scaffold_9_14;LUOR22-1_SAMEA13322669_MAG_00000153-scaffold_9_16;LUOR22-1_SAMEA13322669_MAG_00000153-scaffold_9_21;LUOR22-1_SAMEA13322669_MAG_00000153-scaffold_9_23;LUOR22-1_SAMEA13322669_MAG_00000153-scaffold_9_24
EXTERNAL-MAGS	SAMEA13322669	LUOR22-1_SAMEA13322669_MAG_00000153	LUOR22-1_SAMEA13322669_MAG_00000153-scaffold_19.region001.gbk	LUOR22-1_SAMEA13322669_MAG_00000153-scaffold_19	LUOR22-1_SAMEA13322669_MAG_00000153-scaffold_19-biosynth_1	25898	FALSE	betalactone	1	single	1	betalactone	24	LUOR22-1_SAMEA13322669_MAG_00000153-scaffold_19_5;LUOR22-1_SAMEA13322669_MAG_00000153-scaffold_19_6;LUOR22-1_SAMEA13322669_MAG_00000153-scaffold_19_7;LUOR22-1_SAMEA13322669_MAG_00000153-scaffold_19_8;LUOR22-1_SAMEA13322669_MAG_00000153-scaffold_19_9;LUOR22-1_SAMEA13322669_MAG_00000153-scaffold_19_10;LUOR22-1_SAMEA13322669_MAG_00000153-scaffold_19_11;LUOR22-1_SAMEA13322669_MAG_00000153-scaffold_19_12;LUOR22-1_SAMEA13322669_MAG_00000153-scaffold_19_13;LUOR22-1_SAMEA13322669_MAG_00000153-scaffold_19_14;LUOR22-1_SAMEA13322669_MAG_00000153-scaffold_19_15;LUOR22-1_SAMEA13322669_MAG_00000153-scaffold_19_16;LUOR22-1_SAMEA13322669_MAG_00000153-scaffold_19_17;LUOR22-1_SAMEA13322669_MAG_00000153-scaffold_19_18;LUOR22-1_SAMEA13322669_MAG_00000153-scaffold_19_19;LUOR22-1_SAMEA13322669_MAG_00000153-scaffold_19_20;LUOR22-1_SAMEA13322669_MAG_00000153-scaffold_19_21;LUOR22-1_SAMEA13322669_MAG_00000153-scaffold_19_22;LUOR22-1_SAMEA13322669_MAG_00000153-scaffold_19_23;LUOR22-1_SAMEA13322669_MAG_00000153-scaffold_19_24;LUOR22-1_SAMEA13322669_MAG_00000153-scaffold_19_25;LUOR22-1_SAMEA13322669_MAG_00000153-scaffold_19_26;LUOR22-1_SAMEA13322669_MAG_00000153-scaffold_19_27;LUOR22-1_SAMEA13322669_MAG_00000153-scaffold_19_28	LUOR22-1_SAMEA13322669_MAG_00000153-scaffold_19_15;LUOR22-1_SAMEA13322669_MAG_00000153-scaffold_19_20	LUOR22-1_SAMEA13322669_MAG_00000153-scaffold_19_7;LUOR22-1_SAMEA13322669_MAG_00000153-scaffold_19_8;LUOR22-1_SAMEA13322669_MAG_00000153-scaffold_19_16;LUOR22-1_SAMEA13322669_MAG_00000153-scaffold_19_27			LUOR22-1_SAMEA13322669_MAG_00000153-scaffold_19_25
EXTERNAL-MAGS	SAMEA13322669	LUOR22-1_SAMEA13322669_MAG_00000153	LUOR22-1_SAMEA13322669_MAG_00000153-scaffold_165.region001.gbk	LUOR22-1_SAMEA13322669_MAG_00000153-scaffold_165	LUOR22-1_SAMEA13322669_MAG_00000153-scaffold_165-biosynth_1	5218	TRUE	NRPS-like	1	single	1	NRPS-like	3	LUOR22-1_SAMEA13322669_MAG_00000153-scaffold_165_1;LUOR22-1_SAMEA13322669_MAG_00000153-scaffold_165_2;LUOR22-1_SAMEA13322669_MAG_00000153-scaffold_165_3	LUOR22-1_SAMEA13322669_MAG_00000153-scaffold_165_1	LUOR22-1_SAMEA13322669_MAG_00000153-scaffold_165_2;LUOR22-1_SAMEA13322669_MAG_00000153-scaffold_165_3
EXTERNAL-MAGS	SAMEA13322669	LUOR22-1_SAMEA13322669_MAG_00000154	LUOR22-1_SAMEA13322669_MAG_00000154-scaffold_4.region001.gbk	LUOR22-1_SAMEA13322669_MAG_00000154-scaffold_4	LUOR22-1_SAMEA13322669_MAG_00000154-scaffold_4-biosynth_1	20975	FALSE	terpene	1	single	1	terpene	18	LUOR22-1_SAMEA13322669_MAG_00000154-scaffold_4_43;LUOR22-1_SAMEA13322669_MAG_00000154-scaffold_4_44;LUOR22-1_SAMEA13322669_MAG_00000154-scaffold_4_45;LUOR22-1_SAMEA13322669_MAG_00000154-scaffold_4_46;LUOR22-1_SAMEA13322669_MAG_00000154-scaffold_4_47;LUOR22-1_SAMEA13322669_MAG_00000154-scaffold_4_48;LUOR22-1_SAMEA13322669_MAG_00000154-scaffold_4_49;LUOR22-1_SAMEA13322669_MAG_00000154-scaffold_4_50;LUOR22-1_SAMEA13322669_MAG_00000154-scaffold_4_51;LUOR22-1_SAMEA13322669_MAG_00000154-scaffold_4_52;LUOR22-1_SAMEA13322669_MAG_00000154-scaffold_4_53;LUOR22-1_SAMEA13322669_MAG_00000154-scaffold_4_54;LUOR22-1_SAMEA13322669_MAG_00000154-scaffold_4_55;LUOR22-1_SAMEA13322669_MAG_00000154-scaffold_4_56;LUOR22-1_SAMEA13322669_MAG_00000154-scaffold_4_57;LUOR22-1_SAMEA13322669_MAG_00000154-scaffold_4_58;LUOR22-1_SAMEA13322669_MAG_00000154-scaffold_4_59;LUOR22-1_SAMEA13322669_MAG_00000154-scaffold_4_60	LUOR22-1_SAMEA13322669_MAG_00000154-scaffold_4_49	LUOR22-1_SAMEA13322669_MAG_00000154-scaffold_4_43;LUOR22-1_SAMEA13322669_MAG_00000154-scaffold_4_46
EXTERNAL-MAGS	SAMEA13322669	LUOR22-1_SAMEA13322669_MAG_00000154	LUOR22-1_SAMEA13322669_MAG_00000154-scaffold_55.region001.gbk	LUOR22-1_SAMEA13322669_MAG_00000154-scaffold_55	LUOR22-1_SAMEA13322669_MAG_00000154-scaffold_55-biosynth_1	14225	TRUE	ranthipeptide	1	single	1	ranthipeptide	11	LUOR22-1_SAMEA13322669_MAG_00000154-scaffold_55_1;LUOR22-1_SAMEA13322669_MAG_00000154-scaffold_55_2;LUOR22-1_SAMEA13322669_MAG_00000154-scaffold_55_3;LUOR22-1_SAMEA13322669_MAG_00000154-scaffold_55_4;LUOR22-1_SAMEA13322669_MAG_00000154-scaffold_55_5;LUOR22-1_SAMEA13322669_MAG_00000154-scaffold_55_6;LUOR22-1_SAMEA13322669_MAG_00000154-scaffold_55_7;LUOR22-1_SAMEA13322669_MAG_00000154-scaffold_55_8;LUOR22-1_SAMEA13322669_MAG_00000154-scaffold_55_9;LUOR22-1_SAMEA13322669_MAG_00000154-scaffold_55_10;LUOR22-1_SAMEA13322669_MAG_00000154-scaffold_55_11	LUOR22-1_SAMEA13322669_MAG_00000154-scaffold_55_4	LUOR22-1_SAMEA13322669_MAG_00000154-scaffold_55_9
EXTERNAL-MAGS	SAMEA13322669	LUOR22-1_SAMEA13322669_MAG_00000155	LUOR22-1_SAMEA13322669_MAG_00000155-scaffold_48.region001.gbk	LUOR22-1_SAMEA13322669_MAG_00000155-scaffold_48	LUOR22-1_SAMEA13322669_MAG_00000155-scaffold_48-biosynth_1	15221	TRUE	betalactone	1	single	1	betalactone	16	LUOR22-1_SAMEA13322669_MAG_00000155-scaffold_48_1;LUOR22-1_SAMEA13322669_MAG_00000155-scaffold_48_2;LUOR22-1_SAMEA13322669_MAG_00000155-scaffold_48_3;LUOR22-1_SAMEA13322669_MAG_00000155-scaffold_48_4;LUOR22-1_SAMEA13322669_MAG_00000155-scaffold_48_5;LUOR22-1_SAMEA13322669_MAG_00000155-scaffold_48_6;LUOR22-1_SAMEA13322669_MAG_00000155-scaffold_48_7;LUOR22-1_SAMEA13322669_MAG_00000155-scaffold_48_8;LUOR22-1_SAMEA13322669_MAG_00000155-scaffold_48_9;LUOR22-1_SAMEA13322669_MAG_00000155-scaffold_48_10;LUOR22-1_SAMEA13322669_MAG_00000155-scaffold_48_11;LUOR22-1_SAMEA13322669_MAG_00000155-scaffold_48_12;LUOR22-1_SAMEA13322669_MAG_00000155-scaffold_48_13;LUOR22-1_SAMEA13322669_MAG_00000155-scaffold_48_14;LUOR22-1_SAMEA13322669_MAG_00000155-scaffold_48_15;LUOR22-1_SAMEA13322669_MAG_00000155-scaffold_48_16	LUOR22-1_SAMEA13322669_MAG_00000155-scaffold_48_3;LUOR22-1_SAMEA13322669_MAG_00000155-scaffold_48_10	LUOR22-1_SAMEA13322669_MAG_00000155-scaffold_48_2;LUOR22-1_SAMEA13322669_MAG_00000155-scaffold_48_6;LUOR22-1_SAMEA13322669_MAG_00000155-scaffold_48_7;LUOR22-1_SAMEA13322669_MAG_00000155-scaffold_48_8;LUOR22-1_SAMEA13322669_MAG_00000155-scaffold_48_9;LUOR22-1_SAMEA13322669_MAG_00000155-scaffold_48_11;LUOR22-1_SAMEA13322669_MAG_00000155-scaffold_48_12
EXTERNAL-MAGS	SAMEA13322669	LUOR22-1_SAMEA13322669_MAG_00000155	LUOR22-1_SAMEA13322669_MAG_00000155-scaffold_67.region001.gbk	LUOR22-1_SAMEA13322669_MAG_00000155-scaffold_67	LUOR22-1_SAMEA13322669_MAG_00000155-scaffold_67-biosynth_1	10934	TRUE	RRE-containing	1	single	1	RRE-containing	10	LUOR22-1_SAMEA13322669_MAG_00000155-scaffold_67_1;LUOR22-1_SAMEA13322669_MAG_00000155-scaffold_67_2;LUOR22-1_SAMEA13322669_MAG_00000155-scaffold_67_3;LUOR22-1_SAMEA13322669_MAG_00000155-scaffold_67_4;LUOR22-1_SAMEA13322669_MAG_00000155-scaffold_67_5;LUOR22-1_SAMEA13322669_MAG_00000155-scaffold_67_6;LUOR22-1_SAMEA13322669_MAG_00000155-scaffold_67_7;LUOR22-1_SAMEA13322669_MAG_00000155-scaffold_67_8;LUOR22-1_SAMEA13322669_MAG_00000155-scaffold_67_9;LUOR22-1_SAMEA13322669_MAG_00000155-scaffold_67_10	LUOR22-1_SAMEA13322669_MAG_00000155-scaffold_67_4	LUOR22-1_SAMEA13322669_MAG_00000155-scaffold_67_1;LUOR22-1_SAMEA13322669_MAG_00000155-scaffold_67_5	LUOR22-1_SAMEA13322669_MAG_00000155-scaffold_67_8
EXTERNAL-MAGS	SAMEA13322669	LUOR22-1_SAMEA13322669_MAG_00000156	LUOR22-1_SAMEA13322669_MAG_00000156-scaffold_3.region001.gbk	LUOR22-1_SAMEA13322669_MAG_00000156-scaffold_3	LUOR22-1_SAMEA13322669_MAG_00000156-scaffold_3-biosynth_1	21110	FALSE	terpene	1	single	1	terpene	19	LUOR22-1_SAMEA13322669_MAG_00000156-scaffold_3_23;LUOR22-1_SAMEA13322669_MAG_00000156-scaffold_3_24;LUOR22-1_SAMEA13322669_MAG_00000156-scaffold_3_25;LUOR22-1_SAMEA13322669_MAG_00000156-scaffold_3_26;LUOR22-1_SAMEA13322669_MAG_00000156-scaffold_3_27;LUOR22-1_SAMEA13322669_MAG_00000156-scaffold_3_28;LUOR22-1_SAMEA13322669_MAG_00000156-scaffold_3_29;LUOR22-1_SAMEA13322669_MAG_00000156-scaffold_3_30;LUOR22-1_SAMEA13322669_MAG_00000156-scaffold_3_31;LUOR22-1_SAMEA13322669_MAG_00000156-scaffold_3_32;LUOR22-1_SAMEA13322669_MAG_00000156-scaffold_3_33;LUOR22-1_SAMEA13322669_MAG_00000156-scaffold_3_34;LUOR22-1_SAMEA13322669_MAG_00000156-scaffold_3_35;LUOR22-1_SAMEA13322669_MAG_00000156-scaffold_3_36;LUOR22-1_SAMEA13322669_MAG_00000156-scaffold_3_37;LUOR22-1_SAMEA13322669_MAG_00000156-scaffold_3_38;LUOR22-1_SAMEA13322669_MAG_00000156-scaffold_3_39;LUOR22-1_SAMEA13322669_MAG_00000156-scaffold_3_40;LUOR22-1_SAMEA13322669_MAG_00000156-scaffold_3_41	LUOR22-1_SAMEA13322669_MAG_00000156-scaffold_3_32	LUOR22-1_SAMEA13322669_MAG_00000156-scaffold_3_24;LUOR22-1_SAMEA13322669_MAG_00000156-scaffold_3_31			LUOR22-1_SAMEA13322669_MAG_00000156-scaffold_3_36
EXTERNAL-MAGS	SAMEA13322669	LUOR22-1_SAMEA13322669_MAG_00000156	LUOR22-1_SAMEA13322669_MAG_00000156-scaffold_6.region001.gbk	LUOR22-1_SAMEA13322669_MAG_00000156-scaffold_6	LUOR22-1_SAMEA13322669_MAG_00000156-scaffold_6-biosynth_1	20900	FALSE	terpene	1	single	1	terpene	19	LUOR22-1_SAMEA13322669_MAG_00000156-scaffold_6_19;LUOR22-1_SAMEA13322669_MAG_00000156-scaffold_6_20;LUOR22-1_SAMEA13322669_MAG_00000156-scaffold_6_21;LUOR22-1_SAMEA13322669_MAG_00000156-scaffold_6_22;LUOR22-1_SAMEA13322669_MAG_00000156-scaffold_6_23;LUOR22-1_SAMEA13322669_MAG_00000156-scaffold_6_24;LUOR22-1_SAMEA13322669_MAG_00000156-scaffold_6_25;LUOR22-1_SAMEA13322669_MAG_00000156-scaffold_6_26;LUOR22-1_SAMEA13322669_MAG_00000156-scaffold_6_27;LUOR22-1_SAMEA13322669_MAG_00000156-scaffold_6_28;LUOR22-1_SAMEA13322669_MAG_00000156-scaffold_6_29;LUOR22-1_SAMEA13322669_MAG_00000156-scaffold_6_30;LUOR22-1_SAMEA13322669_MAG_00000156-scaffold_6_31;LUOR22-1_SAMEA13322669_MAG_00000156-scaffold_6_32;LUOR22-1_SAMEA13322669_MAG_00000156-scaffold_6_33;LUOR22-1_SAMEA13322669_MAG_00000156-scaffold_6_34;LUOR22-1_SAMEA13322669_MAG_00000156-scaffold_6_35;LUOR22-1_SAMEA13322669_MAG_00000156-scaffold_6_36;LUOR22-1_SAMEA13322669_MAG_00000156-scaffold_6_37	LUOR22-1_SAMEA13322669_MAG_00000156-scaffold_6_30	LUOR22-1_SAMEA13322669_MAG_00000156-scaffold_6_29;LUOR22-1_SAMEA13322669_MAG_00000156-scaffold_6_31;LUOR22-1_SAMEA13322669_MAG_00000156-scaffold_6_33			LUOR22-1_SAMEA13322669_MAG_00000156-scaffold_6_35;LUOR22-1_SAMEA13322669_MAG_00000156-scaffold_6_36;LUOR22-1_SAMEA13322669_MAG_00000156-scaffold_6_37
EXTERNAL-MAGS	SAMEA13322669	LUOR22-1_SAMEA13322669_MAG_00000156	LUOR22-1_SAMEA13322669_MAG_00000156-scaffold_8.region001.gbk	LUOR22-1_SAMEA13322669_MAG_00000156-scaffold_8	LUOR22-1_SAMEA13322669_MAG_00000156-scaffold_8-biosynth_1	14035	TRUE	redox-cofactor	1	single	1	redox-cofactor	14	LUOR22-1_SAMEA13322669_MAG_00000156-scaffold_8_1;LUOR22-1_SAMEA13322669_MAG_00000156-scaffold_8_2;LUOR22-1_SAMEA13322669_MAG_00000156-scaffold_8_3;LUOR22-1_SAMEA13322669_MAG_00000156-scaffold_8_4;LUOR22-1_SAMEA13322669_MAG_00000156-scaffold_8_5;LUOR22-1_SAMEA13322669_MAG_00000156-scaffold_8_6;LUOR22-1_SAMEA13322669_MAG_00000156-scaffold_8_7;LUOR22-1_SAMEA13322669_MAG_00000156-scaffold_8_8;LUOR22-1_SAMEA13322669_MAG_00000156-scaffold_8_9;LUOR22-1_SAMEA13322669_MAG_00000156-scaffold_8_10;LUOR22-1_SAMEA13322669_MAG_00000156-scaffold_8_11;LUOR22-1_SAMEA13322669_MAG_00000156-scaffold_8_12;LUOR22-1_SAMEA13322669_MAG_00000156-scaffold_8_13;LUOR22-1_SAMEA13322669_MAG_00000156-scaffold_8_14	LUOR22-1_SAMEA13322669_MAG_00000156-scaffold_8_3;LUOR22-1_SAMEA13322669_MAG_00000156-scaffold_8_4;LUOR22-1_SAMEA13322669_MAG_00000156-scaffold_8_5				LUOR22-1_SAMEA13322669_MAG_00000156-scaffold_8_1;LUOR22-1_SAMEA13322669_MAG_00000156-scaffold_8_2
EXTERNAL-MAGS	SAMEA13322669	LUOR22-1_SAMEA13322669_MAG_00000156	LUOR22-1_SAMEA13322669_MAG_00000156-scaffold_12.region001.gbk	LUOR22-1_SAMEA13322669_MAG_00000156-scaffold_12	LUOR22-1_SAMEA13322669_MAG_00000156-scaffold_12-biosynth_1	42826	FALSE	NRPS-like	1	single	1	NRPS-like	42	LUOR22-1_SAMEA13322669_MAG_00000156-scaffold_12_15;LUOR22-1_SAMEA13322669_MAG_00000156-scaffold_12_16;LUOR22-1_SAMEA13322669_MAG_00000156-scaffold_12_17;LUOR22-1_SAMEA13322669_MAG_00000156-scaffold_12_18;LUOR22-1_SAMEA13322669_MAG_00000156-scaffold_12_19;LUOR22-1_SAMEA13322669_MAG_00000156-scaffold_12_20;LUOR22-1_SAMEA13322669_MAG_00000156-scaffold_12_21;LUOR22-1_SAMEA13322669_MAG_00000156-scaffold_12_22;LUOR22-1_SAMEA13322669_MAG_00000156-scaffold_12_23;LUOR22-1_SAMEA13322669_MAG_00000156-scaffold_12_24;LUOR22-1_SAMEA13322669_MAG_00000156-scaffold_12_25;LUOR22-1_SAMEA13322669_MAG_00000156-scaffold_12_26;LUOR22-1_SAMEA13322669_MAG_00000156-scaffold_12_27;LUOR22-1_SAMEA13322669_MAG_00000156-scaffold_12_28;LUOR22-1_SAMEA13322669_MAG_00000156-scaffold_12_29;LUOR22-1_SAMEA13322669_MAG_00000156-scaffold_12_30;LUOR22-1_SAMEA13322669_MAG_00000156-scaffold_12_31;LUOR22-1_SAMEA13322669_MAG_00000156-scaffold_12_32;LUOR22-1_SAMEA13322669_MAG_00000156-scaffold_12_33;LUOR22-1_SAMEA13322669_MAG_00000156-scaffold_12_34;LUOR22-1_SAMEA13322669_MAG_00000156-scaffold_12_35;LUOR22-1_SAMEA13322669_MAG_00000156-scaffold_12_36;LUOR22-1_SAMEA13322669_MAG_00000156-scaffold_12_37;LUOR22-1_SAMEA13322669_MAG_00000156-scaffold_12_38;LUOR22-1_SAMEA13322669_MAG_00000156-scaffold_12_39;LUOR22-1_SAMEA13322669_MAG_00000156-scaffold_12_40;LUOR22-1_SAMEA13322669_MAG_00000156-scaffold_12_41;LUOR22-1_SAMEA13322669_MAG_00000156-scaffold_12_42;LUOR22-1_SAMEA13322669_MAG_00000156-scaffold_12_43;LUOR22-1_SAMEA13322669_MAG_00000156-scaffold_12_44;LUOR22-1_SAMEA13322669_MAG_00000156-scaffold_12_45;LUOR22-1_SAMEA13322669_MAG_00000156-scaffold_12_46;LUOR22-1_SAMEA13322669_MAG_00000156-scaffold_12_47;LUOR22-1_SAMEA13322669_MAG_00000156-scaffold_12_48;LUOR22-1_SAMEA13322669_MAG_00000156-scaffold_12_49;LUOR22-1_SAMEA13322669_MAG_00000156-scaffold_12_50;LUOR22-1_SAMEA13322669_MAG_00000156-scaffold_12_51;LUOR22-1_SAMEA13322669_MAG_00000156-scaffold_12_52;LUOR22-1_SAMEA13322669_MAG_00000156-scaffold_12_53;LUOR22-1_SAMEA13322669_MAG_00000156-scaffold_12_54;LUOR22-1_SAMEA13322669_MAG_00000156-scaffold_12_55;LUOR22-1_SAMEA13322669_MAG_00000156-scaffold_12_56	LUOR22-1_SAMEA13322669_MAG_00000156-scaffold_12_35	LUOR22-1_SAMEA13322669_MAG_00000156-scaffold_12_19;LUOR22-1_SAMEA13322669_MAG_00000156-scaffold_12_21;LUOR22-1_SAMEA13322669_MAG_00000156-scaffold_12_25;LUOR22-1_SAMEA13322669_MAG_00000156-scaffold_12_26;LUOR22-1_SAMEA13322669_MAG_00000156-scaffold_12_29;LUOR22-1_SAMEA13322669_MAG_00000156-scaffold_12_51;LUOR22-1_SAMEA13322669_MAG_00000156-scaffold_12_56			LUOR22-1_SAMEA13322669_MAG_00000156-scaffold_12_36;LUOR22-1_SAMEA13322669_MAG_00000156-scaffold_12_37;LUOR22-1_SAMEA13322669_MAG_00000156-scaffold_12_55
EXTERNAL-MAGS	SAMEA13322669	LUOR22-1_SAMEA13322669_MAG_00000156	LUOR22-1_SAMEA13322669_MAG_00000156-scaffold_102.region001.gbk	LUOR22-1_SAMEA13322669_MAG_00000156-scaffold_102	LUOR22-1_SAMEA13322669_MAG_00000156-scaffold_102-biosynth_1	10513	TRUE	T3PKS	1	single	1	T3PKS	10	LUOR22-1_SAMEA13322669_MAG_00000156-scaffold_102_1;LUOR22-1_SAMEA13322669_MAG_00000156-scaffold_102_2;LUOR22-1_SAMEA13322669_MAG_00000156-scaffold_102_3;LUOR22-1_SAMEA13322669_MAG_00000156-scaffold_102_4;LUOR22-1_SAMEA13322669_MAG_00000156-scaffold_102_5;LUOR22-1_SAMEA13322669_MAG_00000156-scaffold_102_6;LUOR22-1_SAMEA13322669_MAG_00000156-scaffold_102_7;LUOR22-1_SAMEA13322669_MAG_00000156-scaffold_102_8;LUOR22-1_SAMEA13322669_MAG_00000156-scaffold_102_9;LUOR22-1_SAMEA13322669_MAG_00000156-scaffold_102_10	LUOR22-1_SAMEA13322669_MAG_00000156-scaffold_102_3	LUOR22-1_SAMEA13322669_MAG_00000156-scaffold_102_4;LUOR22-1_SAMEA13322669_MAG_00000156-scaffold_102_5
EXTERNAL-MAGS	SAMEA13322669	LUOR22-1_SAMEA13322669_MAG_00000156	LUOR22-1_SAMEA13322669_MAG_00000156-scaffold_115.region001.gbk	LUOR22-1_SAMEA13322669_MAG_00000156-scaffold_115	LUOR22-1_SAMEA13322669_MAG_00000156-scaffold_115-biosynth_1	9048	TRUE	T1PKS	1	single	1	T1PKS	7	LUOR22-1_SAMEA13322669_MAG_00000156-scaffold_115_1;LUOR22-1_SAMEA13322669_MAG_00000156-scaffold_115_2;LUOR22-1_SAMEA13322669_MAG_00000156-scaffold_115_3;LUOR22-1_SAMEA13322669_MAG_00000156-scaffold_115_4;LUOR22-1_SAMEA13322669_MAG_00000156-scaffold_115_5;LUOR22-1_SAMEA13322669_MAG_00000156-scaffold_115_6;LUOR22-1_SAMEA13322669_MAG_00000156-scaffold_115_7	LUOR22-1_SAMEA13322669_MAG_00000156-scaffold_115_2	LUOR22-1_SAMEA13322669_MAG_00000156-scaffold_115_5;LUOR22-1_SAMEA13322669_MAG_00000156-scaffold_115_6;LUOR22-1_SAMEA13322669_MAG_00000156-scaffold_115_7
EXTERNAL-MAGS	SAMEA13322669	LUOR22-1_SAMEA13322669_MAG_00000158	LUOR22-1_SAMEA13322669_MAG_00000158-scaffold_8.region001.gbk	LUOR22-1_SAMEA13322669_MAG_00000158-scaffold_8	LUOR22-1_SAMEA13322669_MAG_00000158-scaffold_8-biosynth_1	30739	TRUE	NRPS-like	1	single	1	NRPS-like	24	LUOR22-1_SAMEA13322669_MAG_00000158-scaffold_8_20;LUOR22-1_SAMEA13322669_MAG_00000158-scaffold_8_21;LUOR22-1_SAMEA13322669_MAG_00000158-scaffold_8_22;LUOR22-1_SAMEA13322669_MAG_00000158-scaffold_8_23;LUOR22-1_SAMEA13322669_MAG_00000158-scaffold_8_24;LUOR22-1_SAMEA13322669_MAG_00000158-scaffold_8_25;LUOR22-1_SAMEA13322669_MAG_00000158-scaffold_8_26;LUOR22-1_SAMEA13322669_MAG_00000158-scaffold_8_27;LUOR22-1_SAMEA13322669_MAG_00000158-scaffold_8_28;LUOR22-1_SAMEA13322669_MAG_00000158-scaffold_8_29;LUOR22-1_SAMEA13322669_MAG_00000158-scaffold_8_30;LUOR22-1_SAMEA13322669_MAG_00000158-scaffold_8_31;LUOR22-1_SAMEA13322669_MAG_00000158-scaffold_8_32;LUOR22-1_SAMEA13322669_MAG_00000158-scaffold_8_33;LUOR22-1_SAMEA13322669_MAG_00000158-scaffold_8_34;LUOR22-1_SAMEA13322669_MAG_00000158-scaffold_8_35;LUOR22-1_SAMEA13322669_MAG_00000158-scaffold_8_36;LUOR22-1_SAMEA13322669_MAG_00000158-scaffold_8_37;LUOR22-1_SAMEA13322669_MAG_00000158-scaffold_8_38;LUOR22-1_SAMEA13322669_MAG_00000158-scaffold_8_39;LUOR22-1_SAMEA13322669_MAG_00000158-scaffold_8_40;LUOR22-1_SAMEA13322669_MAG_00000158-scaffold_8_41;LUOR22-1_SAMEA13322669_MAG_00000158-scaffold_8_42;LUOR22-1_SAMEA13322669_MAG_00000158-scaffold_8_43	LUOR22-1_SAMEA13322669_MAG_00000158-scaffold_8_35	LUOR22-1_SAMEA13322669_MAG_00000158-scaffold_8_22;LUOR22-1_SAMEA13322669_MAG_00000158-scaffold_8_26;LUOR22-1_SAMEA13322669_MAG_00000158-scaffold_8_29;LUOR22-1_SAMEA13322669_MAG_00000158-scaffold_8_40
EXTERNAL-MAGS	SAMEA13322669	LUOR22-1_SAMEA13322669_MAG_00000158	LUOR22-1_SAMEA13322669_MAG_00000158-scaffold_57.region001.gbk	LUOR22-1_SAMEA13322669_MAG_00000158-scaffold_57	LUOR22-1_SAMEA13322669_MAG_00000158-scaffold_57-biosynth_1	14126	TRUE	terpene	1	single	1	terpene	8	LUOR22-1_SAMEA13322669_MAG_00000158-scaffold_57_9;LUOR22-1_SAMEA13322669_MAG_00000158-scaffold_57_10;LUOR22-1_SAMEA13322669_MAG_00000158-scaffold_57_11;LUOR22-1_SAMEA13322669_MAG_00000158-scaffold_57_12;LUOR22-1_SAMEA13322669_MAG_00000158-scaffold_57_13;LUOR22-1_SAMEA13322669_MAG_00000158-scaffold_57_14;LUOR22-1_SAMEA13322669_MAG_00000158-scaffold_57_15;LUOR22-1_SAMEA13322669_MAG_00000158-scaffold_57_16	LUOR22-1_SAMEA13322669_MAG_00000158-scaffold_57_13;LUOR22-1_SAMEA13322669_MAG_00000158-scaffold_57_14	LUOR22-1_SAMEA13322669_MAG_00000158-scaffold_57_10;LUOR22-1_SAMEA13322669_MAG_00000158-scaffold_57_15
EXTERNAL-MAGS	SAMEA13322669	LUOR22-1_SAMEA13322669_MAG_00000158	LUOR22-1_SAMEA13322669_MAG_00000158-scaffold_73.region001.gbk	LUOR22-1_SAMEA13322669_MAG_00000158-scaffold_73	LUOR22-1_SAMEA13322669_MAG_00000158-scaffold_73-biosynth_1	11139	TRUE	terpene	1	single	1	terpene	10	LUOR22-1_SAMEA13322669_MAG_00000158-scaffold_73_7;LUOR22-1_SAMEA13322669_MAG_00000158-scaffold_73_8;LUOR22-1_SAMEA13322669_MAG_00000158-scaffold_73_9;LUOR22-1_SAMEA13322669_MAG_00000158-scaffold_73_10;LUOR22-1_SAMEA13322669_MAG_00000158-scaffold_73_11;LUOR22-1_SAMEA13322669_MAG_00000158-scaffold_73_12;LUOR22-1_SAMEA13322669_MAG_00000158-scaffold_73_13;LUOR22-1_SAMEA13322669_MAG_00000158-scaffold_73_14;LUOR22-1_SAMEA13322669_MAG_00000158-scaffold_73_15;LUOR22-1_SAMEA13322669_MAG_00000158-scaffold_73_16	LUOR22-1_SAMEA13322669_MAG_00000158-scaffold_73_16	LUOR22-1_SAMEA13322669_MAG_00000158-scaffold_73_9;LUOR22-1_SAMEA13322669_MAG_00000158-scaffold_73_12;LUOR22-1_SAMEA13322669_MAG_00000158-scaffold_73_13
EXTERNAL-MAGS	SAMEA13322669	LUOR22-1_SAMEA13322669_MAG_00000158	LUOR22-1_SAMEA13322669_MAG_00000158-scaffold_92.region001.gbk	LUOR22-1_SAMEA13322669_MAG_00000158-scaffold_92	LUOR22-1_SAMEA13322669_MAG_00000158-scaffold_92-biosynth_1	11488	TRUE	terpene	1	single	1	terpene	8	LUOR22-1_SAMEA13322669_MAG_00000158-scaffold_92_1;LUOR22-1_SAMEA13322669_MAG_00000158-scaffold_92_2;LUOR22-1_SAMEA13322669_MAG_00000158-scaffold_92_3;LUOR22-1_SAMEA13322669_MAG_00000158-scaffold_92_4;LUOR22-1_SAMEA13322669_MAG_00000158-scaffold_92_5;LUOR22-1_SAMEA13322669_MAG_00000158-scaffold_92_6;LUOR22-1_SAMEA13322669_MAG_00000158-scaffold_92_7;LUOR22-1_SAMEA13322669_MAG_00000158-scaffold_92_8	LUOR22-1_SAMEA13322669_MAG_00000158-scaffold_92_2	LUOR22-1_SAMEA13322669_MAG_00000158-scaffold_92_3;LUOR22-1_SAMEA13322669_MAG_00000158-scaffold_92_4;LUOR22-1_SAMEA13322669_MAG_00000158-scaffold_92_5
EXTERNAL-MAGS	SAMEA13322669	LUOR22-1_SAMEA13322669_MAG_00000159	LUOR22-1_SAMEA13322669_MAG_00000159-scaffold_18.region001.gbk	LUOR22-1_SAMEA13322669_MAG_00000159-scaffold_18	LUOR22-1_SAMEA13322669_MAG_00000159-scaffold_18-biosynth_1	21147	TRUE	terpene	1	single	1	terpene	21	LUOR22-1_SAMEA13322669_MAG_00000159-scaffold_18_1;LUOR22-1_SAMEA13322669_MAG_00000159-scaffold_18_2;LUOR22-1_SAMEA13322669_MAG_00000159-scaffold_18_3;LUOR22-1_SAMEA13322669_MAG_00000159-scaffold_18_4;LUOR22-1_SAMEA13322669_MAG_00000159-scaffold_18_5;LUOR22-1_SAMEA13322669_MAG_00000159-scaffold_18_6;LUOR22-1_SAMEA13322669_MAG_00000159-scaffold_18_7;LUOR22-1_SAMEA13322669_MAG_00000159-scaffold_18_8;LUOR22-1_SAMEA13322669_MAG_00000159-scaffold_18_9;LUOR22-1_SAMEA13322669_MAG_00000159-scaffold_18_10;LUOR22-1_SAMEA13322669_MAG_00000159-scaffold_18_11;LUOR22-1_SAMEA13322669_MAG_00000159-scaffold_18_12;LUOR22-1_SAMEA13322669_MAG_00000159-scaffold_18_13;LUOR22-1_SAMEA13322669_MAG_00000159-scaffold_18_14;LUOR22-1_SAMEA13322669_MAG_00000159-scaffold_18_15;LUOR22-1_SAMEA13322669_MAG_00000159-scaffold_18_16;LUOR22-1_SAMEA13322669_MAG_00000159-scaffold_18_17;LUOR22-1_SAMEA13322669_MAG_00000159-scaffold_18_18;LUOR22-1_SAMEA13322669_MAG_00000159-scaffold_18_19;LUOR22-1_SAMEA13322669_MAG_00000159-scaffold_18_20;LUOR22-1_SAMEA13322669_MAG_00000159-scaffold_18_21	LUOR22-1_SAMEA13322669_MAG_00000159-scaffold_18_10;LUOR22-1_SAMEA13322669_MAG_00000159-scaffold_18_12	LUOR22-1_SAMEA13322669_MAG_00000159-scaffold_18_7;LUOR22-1_SAMEA13322669_MAG_00000159-scaffold_18_8;LUOR22-1_SAMEA13322669_MAG_00000159-scaffold_18_13;LUOR22-1_SAMEA13322669_MAG_00000159-scaffold_18_14;LUOR22-1_SAMEA13322669_MAG_00000159-scaffold_18_17			LUOR22-1_SAMEA13322669_MAG_00000159-scaffold_18_20
EXTERNAL-MAGS	SAMEA13322669	LUOR22-1_SAMEA13322669_MAG_00000159	LUOR22-1_SAMEA13322669_MAG_00000159-scaffold_47.region001.gbk	LUOR22-1_SAMEA13322669_MAG_00000159-scaffold_47	LUOR22-1_SAMEA13322669_MAG_00000159-scaffold_47-biosynth_1	13328	TRUE	NRPS-like	1	single	1	NRPS-like	12	LUOR22-1_SAMEA13322669_MAG_00000159-scaffold_47_1;LUOR22-1_SAMEA13322669_MAG_00000159-scaffold_47_2;LUOR22-1_SAMEA13322669_MAG_00000159-scaffold_47_3;LUOR22-1_SAMEA13322669_MAG_00000159-scaffold_47_4;LUOR22-1_SAMEA13322669_MAG_00000159-scaffold_47_5;LUOR22-1_SAMEA13322669_MAG_00000159-scaffold_47_6;LUOR22-1_SAMEA13322669_MAG_00000159-scaffold_47_7;LUOR22-1_SAMEA13322669_MAG_00000159-scaffold_47_8;LUOR22-1_SAMEA13322669_MAG_00000159-scaffold_47_9;LUOR22-1_SAMEA13322669_MAG_00000159-scaffold_47_10;LUOR22-1_SAMEA13322669_MAG_00000159-scaffold_47_11;LUOR22-1_SAMEA13322669_MAG_00000159-scaffold_47_12	LUOR22-1_SAMEA13322669_MAG_00000159-scaffold_47_3	LUOR22-1_SAMEA13322669_MAG_00000159-scaffold_47_2;LUOR22-1_SAMEA13322669_MAG_00000159-scaffold_47_9			LUOR22-1_SAMEA13322669_MAG_00000159-scaffold_47_6;LUOR22-1_SAMEA13322669_MAG_00000159-scaffold_47_7;LUOR22-1_SAMEA13322669_MAG_00000159-scaffold_47_8;LUOR22-1_SAMEA13322669_MAG_00000159-scaffold_47_10
EXTERNAL-MAGS	SAMEA13322669	LUOR22-1_SAMEA13322669_MAG_00000163	LUOR22-1_SAMEA13322669_MAG_00000163-scaffold_69.region001.gbk	LUOR22-1_SAMEA13322669_MAG_00000163-scaffold_69	LUOR22-1_SAMEA13322669_MAG_00000163-scaffold_69-biosynth_1	9783	TRUE	terpene	1	single	1	terpene	7	LUOR22-1_SAMEA13322669_MAG_00000163-scaffold_69_1;LUOR22-1_SAMEA13322669_MAG_00000163-scaffold_69_2;LUOR22-1_SAMEA13322669_MAG_00000163-scaffold_69_3;LUOR22-1_SAMEA13322669_MAG_00000163-scaffold_69_4;LUOR22-1_SAMEA13322669_MAG_00000163-scaffold_69_5;LUOR22-1_SAMEA13322669_MAG_00000163-scaffold_69_6;LUOR22-1_SAMEA13322669_MAG_00000163-scaffold_69_7	LUOR22-1_SAMEA13322669_MAG_00000163-scaffold_69_1	LUOR22-1_SAMEA13322669_MAG_00000163-scaffold_69_7
EXTERNAL-MAGS	SAMEA13322669	LUOR22-1_SAMEA13322669_MAG_00000163	LUOR22-1_SAMEA13322669_MAG_00000163-scaffold_195.region001.gbk	LUOR22-1_SAMEA13322669_MAG_00000163-scaffold_195	LUOR22-1_SAMEA13322669_MAG_00000163-scaffold_195-biosynth_1	5523	TRUE	terpene	1	single	1	terpene	5	LUOR22-1_SAMEA13322669_MAG_00000163-scaffold_195_1;LUOR22-1_SAMEA13322669_MAG_00000163-scaffold_195_2;LUOR22-1_SAMEA13322669_MAG_00000163-scaffold_195_3;LUOR22-1_SAMEA13322669_MAG_00000163-scaffold_195_4;LUOR22-1_SAMEA13322669_MAG_00000163-scaffold_195_5	LUOR22-1_SAMEA13322669_MAG_00000163-scaffold_195_2	LUOR22-1_SAMEA13322669_MAG_00000163-scaffold_195_4
EXTERNAL-MAGS	SAMEA13322669	LUOR22-1_SAMEA13322669_MAG_00000164	LUOR22-1_SAMEA13322669_MAG_00000164-scaffold_1.region001.gbk	LUOR22-1_SAMEA13322669_MAG_00000164-scaffold_1	LUOR22-1_SAMEA13322669_MAG_00000164-scaffold_1-biosynth_1	23409	FALSE	terpene	1	single	1	terpene	22	LUOR22-1_SAMEA13322669_MAG_00000164-scaffold_1_21;LUOR22-1_SAMEA13322669_MAG_00000164-scaffold_1_22;LUOR22-1_SAMEA13322669_MAG_00000164-scaffold_1_23;LUOR22-1_SAMEA13322669_MAG_00000164-scaffold_1_24;LUOR22-1_SAMEA13322669_MAG_00000164-scaffold_1_25;LUOR22-1_SAMEA13322669_MAG_00000164-scaffold_1_26;LUOR22-1_SAMEA13322669_MAG_00000164-scaffold_1_27;LUOR22-1_SAMEA13322669_MAG_00000164-scaffold_1_28;LUOR22-1_SAMEA13322669_MAG_00000164-scaffold_1_29;LUOR22-1_SAMEA13322669_MAG_00000164-scaffold_1_30;LUOR22-1_SAMEA13322669_MAG_00000164-scaffold_1_31;LUOR22-1_SAMEA13322669_MAG_00000164-scaffold_1_32;LUOR22-1_SAMEA13322669_MAG_00000164-scaffold_1_33;LUOR22-1_SAMEA13322669_MAG_00000164-scaffold_1_34;LUOR22-1_SAMEA13322669_MAG_00000164-scaffold_1_35;LUOR22-1_SAMEA13322669_MAG_00000164-scaffold_1_36;LUOR22-1_SAMEA13322669_MAG_00000164-scaffold_1_37;LUOR22-1_SAMEA13322669_MAG_00000164-scaffold_1_38;LUOR22-1_SAMEA13322669_MAG_00000164-scaffold_1_39;LUOR22-1_SAMEA13322669_MAG_00000164-scaffold_1_40;LUOR22-1_SAMEA13322669_MAG_00000164-scaffold_1_41;LUOR22-1_SAMEA13322669_MAG_00000164-scaffold_1_42	LUOR22-1_SAMEA13322669_MAG_00000164-scaffold_1_31;LUOR22-1_SAMEA13322669_MAG_00000164-scaffold_1_33	LUOR22-1_SAMEA13322669_MAG_00000164-scaffold_1_27;LUOR22-1_SAMEA13322669_MAG_00000164-scaffold_1_28;LUOR22-1_SAMEA13322669_MAG_00000164-scaffold_1_30;LUOR22-1_SAMEA13322669_MAG_00000164-scaffold_1_34;LUOR22-1_SAMEA13322669_MAG_00000164-scaffold_1_36
EXTERNAL-MAGS	SAMEA13322669	LUOR22-1_SAMEA13322669_MAG_00000164	LUOR22-1_SAMEA13322669_MAG_00000164-scaffold_31.region001.gbk	LUOR22-1_SAMEA13322669_MAG_00000164-scaffold_31	LUOR22-1_SAMEA13322669_MAG_00000164-scaffold_31-biosynth_1	15265	TRUE	terpene	1	single	1	terpene	11	LUOR22-1_SAMEA13322669_MAG_00000164-scaffold_31_1;LUOR22-1_SAMEA13322669_MAG_00000164-scaffold_31_2;LUOR22-1_SAMEA13322669_MAG_00000164-scaffold_31_3;LUOR22-1_SAMEA13322669_MAG_00000164-scaffold_31_4;LUOR22-1_SAMEA13322669_MAG_00000164-scaffold_31_5;LUOR22-1_SAMEA13322669_MAG_00000164-scaffold_31_6;LUOR22-1_SAMEA13322669_MAG_00000164-scaffold_31_7;LUOR22-1_SAMEA13322669_MAG_00000164-scaffold_31_8;LUOR22-1_SAMEA13322669_MAG_00000164-scaffold_31_9;LUOR22-1_SAMEA13322669_MAG_00000164-scaffold_31_10;LUOR22-1_SAMEA13322669_MAG_00000164-scaffold_31_11	LUOR22-1_SAMEA13322669_MAG_00000164-scaffold_31_4	LUOR22-1_SAMEA13322669_MAG_00000164-scaffold_31_7;LUOR22-1_SAMEA13322669_MAG_00000164-scaffold_31_8;LUOR22-1_SAMEA13322669_MAG_00000164-scaffold_31_11
EXTERNAL-MAGS	SAMEA13322669	LUOR22-1_SAMEA13322669_MAG_00000165	LUOR22-1_SAMEA13322669_MAG_00000165-scaffold_3.region001.gbk	LUOR22-1_SAMEA13322669_MAG_00000165-scaffold_3	LUOR22-1_SAMEA13322669_MAG_00000165-scaffold_3-biosynth_1	20184	TRUE	terpene	1	single	1	terpene	15	LUOR22-1_SAMEA13322669_MAG_00000165-scaffold_3_8;LUOR22-1_SAMEA13322669_MAG_00000165-scaffold_3_9;LUOR22-1_SAMEA13322669_MAG_00000165-scaffold_3_10;LUOR22-1_SAMEA13322669_MAG_00000165-scaffold_3_11;LUOR22-1_SAMEA13322669_MAG_00000165-scaffold_3_12;LUOR22-1_SAMEA13322669_MAG_00000165-scaffold_3_13;LUOR22-1_SAMEA13322669_MAG_00000165-scaffold_3_14;LUOR22-1_SAMEA13322669_MAG_00000165-scaffold_3_15;LUOR22-1_SAMEA13322669_MAG_00000165-scaffold_3_16;LUOR22-1_SAMEA13322669_MAG_00000165-scaffold_3_17;LUOR22-1_SAMEA13322669_MAG_00000165-scaffold_3_18;LUOR22-1_SAMEA13322669_MAG_00000165-scaffold_3_19;LUOR22-1_SAMEA13322669_MAG_00000165-scaffold_3_20;LUOR22-1_SAMEA13322669_MAG_00000165-scaffold_3_21;LUOR22-1_SAMEA13322669_MAG_00000165-scaffold_3_22	LUOR22-1_SAMEA13322669_MAG_00000165-scaffold_3_16	LUOR22-1_SAMEA13322669_MAG_00000165-scaffold_3_17;LUOR22-1_SAMEA13322669_MAG_00000165-scaffold_3_18	LUOR22-1_SAMEA13322669_MAG_00000165-scaffold_3_9;LUOR22-1_SAMEA13322669_MAG_00000165-scaffold_3_10;LUOR22-1_SAMEA13322669_MAG_00000165-scaffold_3_14;LUOR22-1_SAMEA13322669_MAG_00000165-scaffold_3_20
EXTERNAL-MAGS	SAMEA13322669	LUOR22-1_SAMEA13322669_MAG_00000165	LUOR22-1_SAMEA13322669_MAG_00000165-scaffold_4.region001.gbk	LUOR22-1_SAMEA13322669_MAG_00000165-scaffold_4	LUOR22-1_SAMEA13322669_MAG_00000165-scaffold_4-biosynth_1	23987	TRUE	NRPS-like	1	single	1	NRPS-like	22	LUOR22-1_SAMEA13322669_MAG_00000165-scaffold_4_1;LUOR22-1_SAMEA13322669_MAG_00000165-scaffold_4_2;LUOR22-1_SAMEA13322669_MAG_00000165-scaffold_4_3;LUOR22-1_SAMEA13322669_MAG_00000165-scaffold_4_4;LUOR22-1_SAMEA13322669_MAG_00000165-scaffold_4_5;LUOR22-1_SAMEA13322669_MAG_00000165-scaffold_4_6;LUOR22-1_SAMEA13322669_MAG_00000165-scaffold_4_7;LUOR22-1_SAMEA13322669_MAG_00000165-scaffold_4_8;LUOR22-1_SAMEA13322669_MAG_00000165-scaffold_4_9;LUOR22-1_SAMEA13322669_MAG_00000165-scaffold_4_10;LUOR22-1_SAMEA13322669_MAG_00000165-scaffold_4_11;LUOR22-1_SAMEA13322669_MAG_00000165-scaffold_4_12;LUOR22-1_SAMEA13322669_MAG_00000165-scaffold_4_13;LUOR22-1_SAMEA13322669_MAG_00000165-scaffold_4_14;LUOR22-1_SAMEA13322669_MAG_00000165-scaffold_4_15;LUOR22-1_SAMEA13322669_MAG_00000165-scaffold_4_16;LUOR22-1_SAMEA13322669_MAG_00000165-scaffold_4_17;LUOR22-1_SAMEA13322669_MAG_00000165-scaffold_4_18;LUOR22-1_SAMEA13322669_MAG_00000165-scaffold_4_19;LUOR22-1_SAMEA13322669_MAG_00000165-scaffold_4_20;LUOR22-1_SAMEA13322669_MAG_00000165-scaffold_4_21;LUOR22-1_SAMEA13322669_MAG_00000165-scaffold_4_22	LUOR22-1_SAMEA13322669_MAG_00000165-scaffold_4_1	LUOR22-1_SAMEA13322669_MAG_00000165-scaffold_4_15
EXTERNAL-MAGS	SAMEA13322669	LUOR22-1_SAMEA13322669_MAG_00000167	LUOR22-1_SAMEA13322669_MAG_00000167-scaffold_220.region001.gbk	LUOR22-1_SAMEA13322669_MAG_00000167-scaffold_220	LUOR22-1_SAMEA13322669_MAG_00000167-scaffold_220-biosynth_1	5148	TRUE	RiPP-like	1	single	1	RiPP-like	5	LUOR22-1_SAMEA13322669_MAG_00000167-scaffold_220_1;LUOR22-1_SAMEA13322669_MAG_00000167-scaffold_220_2;LUOR22-1_SAMEA13322669_MAG_00000167-scaffold_220_3;LUOR22-1_SAMEA13322669_MAG_00000167-scaffold_220_4;LUOR22-1_SAMEA13322669_MAG_00000167-scaffold_220_5	LUOR22-1_SAMEA13322669_MAG_00000167-scaffold_220_5	LUOR22-1_SAMEA13322669_MAG_00000167-scaffold_220_1			LUOR22-1_SAMEA13322669_MAG_00000167-scaffold_220_3
EXTERNAL-MAGS	SAMEA13322671	LUOR22-1_SAMEA13322671_MAG_00000002	LUOR22-1_SAMEA13322671_MAG_00000002-scaffold_66.region001.gbk	LUOR22-1_SAMEA13322671_MAG_00000002-scaffold_66	LUOR22-1_SAMEA13322671_MAG_00000002-scaffold_66-biosynth_1	5207	TRUE	RRE-containing	1	single	1	RRE-containing	4	LUOR22-1_SAMEA13322671_MAG_00000002-scaffold_66_1;LUOR22-1_SAMEA13322671_MAG_00000002-scaffold_66_2;LUOR22-1_SAMEA13322671_MAG_00000002-scaffold_66_3;LUOR22-1_SAMEA13322671_MAG_00000002-scaffold_66_4	LUOR22-1_SAMEA13322671_MAG_00000002-scaffold_66_3
EXTERNAL-MAGS	SAMEA13322671	LUOR22-1_SAMEA13322671_MAG_00000003	LUOR22-1_SAMEA13322671_MAG_00000003-scaffold_5.region001.gbk	LUOR22-1_SAMEA13322671_MAG_00000003-scaffold_5	LUOR22-1_SAMEA13322671_MAG_00000003-scaffold_5-biosynth_1	13816	TRUE	NRPS-like	1	single	1	NRPS-like	11	LUOR22-1_SAMEA13322671_MAG_00000003-scaffold_5_1;LUOR22-1_SAMEA13322671_MAG_00000003-scaffold_5_2;LUOR22-1_SAMEA13322671_MAG_00000003-scaffold_5_3;LUOR22-1_SAMEA13322671_MAG_00000003-scaffold_5_4;LUOR22-1_SAMEA13322671_MAG_00000003-scaffold_5_5;LUOR22-1_SAMEA13322671_MAG_00000003-scaffold_5_6;LUOR22-1_SAMEA13322671_MAG_00000003-scaffold_5_7;LUOR22-1_SAMEA13322671_MAG_00000003-scaffold_5_8;LUOR22-1_SAMEA13322671_MAG_00000003-scaffold_5_9;LUOR22-1_SAMEA13322671_MAG_00000003-scaffold_5_10;LUOR22-1_SAMEA13322671_MAG_00000003-scaffold_5_11	LUOR22-1_SAMEA13322671_MAG_00000003-scaffold_5_7	LUOR22-1_SAMEA13322671_MAG_00000003-scaffold_5_1;LUOR22-1_SAMEA13322671_MAG_00000003-scaffold_5_9			LUOR22-1_SAMEA13322671_MAG_00000003-scaffold_5_10
EXTERNAL-MAGS	SAMEA13322671	LUOR22-1_SAMEA13322671_MAG_00000003	LUOR22-1_SAMEA13322671_MAG_00000003-scaffold_40.region001.gbk	LUOR22-1_SAMEA13322671_MAG_00000003-scaffold_40	LUOR22-1_SAMEA13322671_MAG_00000003-scaffold_40-biosynth_1	7695	TRUE	T3PKS	1	single	1	T3PKS	8	LUOR22-1_SAMEA13322671_MAG_00000003-scaffold_40_1;LUOR22-1_SAMEA13322671_MAG_00000003-scaffold_40_2;LUOR22-1_SAMEA13322671_MAG_00000003-scaffold_40_3;LUOR22-1_SAMEA13322671_MAG_00000003-scaffold_40_4;LUOR22-1_SAMEA13322671_MAG_00000003-scaffold_40_5;LUOR22-1_SAMEA13322671_MAG_00000003-scaffold_40_6;LUOR22-1_SAMEA13322671_MAG_00000003-scaffold_40_7;LUOR22-1_SAMEA13322671_MAG_00000003-scaffold_40_8	LUOR22-1_SAMEA13322671_MAG_00000003-scaffold_40_2	LUOR22-1_SAMEA13322671_MAG_00000003-scaffold_40_1;LUOR22-1_SAMEA13322671_MAG_00000003-scaffold_40_3
EXTERNAL-MAGS	SAMEA13322671	LUOR22-1_SAMEA13322671_MAG_00000003	LUOR22-1_SAMEA13322671_MAG_00000003-scaffold_99.region001.gbk	LUOR22-1_SAMEA13322671_MAG_00000003-scaffold_99	LUOR22-1_SAMEA13322671_MAG_00000003-scaffold_99-biosynth_1	5802	TRUE	ranthipeptide	1	single	1	ranthipeptide	5	LUOR22-1_SAMEA13322671_MAG_00000003-scaffold_99_1;LUOR22-1_SAMEA13322671_MAG_00000003-scaffold_99_2;LUOR22-1_SAMEA13322671_MAG_00000003-scaffold_99_3;LUOR22-1_SAMEA13322671_MAG_00000003-scaffold_99_4;LUOR22-1_SAMEA13322671_MAG_00000003-scaffold_99_5	LUOR22-1_SAMEA13322671_MAG_00000003-scaffold_99_2
EXTERNAL-MAGS	SAMEA13322671	LUOR22-1_SAMEA13322671_MAG_00000005	LUOR22-1_SAMEA13322671_MAG_00000005-scaffold_31.region001.gbk	LUOR22-1_SAMEA13322671_MAG_00000005-scaffold_31	LUOR22-1_SAMEA13322671_MAG_00000005-scaffold_31-biosynth_1	19188	TRUE	terpene	1	single	1	terpene	17	LUOR22-1_SAMEA13322671_MAG_00000005-scaffold_31_1;LUOR22-1_SAMEA13322671_MAG_00000005-scaffold_31_2;LUOR22-1_SAMEA13322671_MAG_00000005-scaffold_31_3;LUOR22-1_SAMEA13322671_MAG_00000005-scaffold_31_4;LUOR22-1_SAMEA13322671_MAG_00000005-scaffold_31_5;LUOR22-1_SAMEA13322671_MAG_00000005-scaffold_31_6;LUOR22-1_SAMEA13322671_MAG_00000005-scaffold_31_7;LUOR22-1_SAMEA13322671_MAG_00000005-scaffold_31_8;LUOR22-1_SAMEA13322671_MAG_00000005-scaffold_31_9;LUOR22-1_SAMEA13322671_MAG_00000005-scaffold_31_10;LUOR22-1_SAMEA13322671_MAG_00000005-scaffold_31_11;LUOR22-1_SAMEA13322671_MAG_00000005-scaffold_31_12;LUOR22-1_SAMEA13322671_MAG_00000005-scaffold_31_13;LUOR22-1_SAMEA13322671_MAG_00000005-scaffold_31_14;LUOR22-1_SAMEA13322671_MAG_00000005-scaffold_31_15;LUOR22-1_SAMEA13322671_MAG_00000005-scaffold_31_16;LUOR22-1_SAMEA13322671_MAG_00000005-scaffold_31_17	LUOR22-1_SAMEA13322671_MAG_00000005-scaffold_31_8;LUOR22-1_SAMEA13322671_MAG_00000005-scaffold_31_10	LUOR22-1_SAMEA13322671_MAG_00000005-scaffold_31_6
EXTERNAL-MAGS	SAMEA13322671	LUOR22-1_SAMEA13322671_MAG_00000005	LUOR22-1_SAMEA13322671_MAG_00000005-scaffold_58.region001.gbk	LUOR22-1_SAMEA13322671_MAG_00000005-scaffold_58	LUOR22-1_SAMEA13322671_MAG_00000005-scaffold_58-biosynth_1	14748	TRUE	terpene	1	single	1	terpene	17	LUOR22-1_SAMEA13322671_MAG_00000005-scaffold_58_1;LUOR22-1_SAMEA13322671_MAG_00000005-scaffold_58_2;LUOR22-1_SAMEA13322671_MAG_00000005-scaffold_58_3;LUOR22-1_SAMEA13322671_MAG_00000005-scaffold_58_4;LUOR22-1_SAMEA13322671_MAG_00000005-scaffold_58_5;LUOR22-1_SAMEA13322671_MAG_00000005-scaffold_58_6;LUOR22-1_SAMEA13322671_MAG_00000005-scaffold_58_7;LUOR22-1_SAMEA13322671_MAG_00000005-scaffold_58_8;LUOR22-1_SAMEA13322671_MAG_00000005-scaffold_58_9;LUOR22-1_SAMEA13322671_MAG_00000005-scaffold_58_10;LUOR22-1_SAMEA13322671_MAG_00000005-scaffold_58_11;LUOR22-1_SAMEA13322671_MAG_00000005-scaffold_58_12;LUOR22-1_SAMEA13322671_MAG_00000005-scaffold_58_13;LUOR22-1_SAMEA13322671_MAG_00000005-scaffold_58_14;LUOR22-1_SAMEA13322671_MAG_00000005-scaffold_58_15;LUOR22-1_SAMEA13322671_MAG_00000005-scaffold_58_16;LUOR22-1_SAMEA13322671_MAG_00000005-scaffold_58_17	LUOR22-1_SAMEA13322671_MAG_00000005-scaffold_58_6
EXTERNAL-MAGS	SAMEA13322671	LUOR22-1_SAMEA13322671_MAG_00000005	LUOR22-1_SAMEA13322671_MAG_00000005-scaffold_76.region001.gbk	LUOR22-1_SAMEA13322671_MAG_00000005-scaffold_76	LUOR22-1_SAMEA13322671_MAG_00000005-scaffold_76-biosynth_1	10729	TRUE	RiPP-like	1	single	1	RiPP-like	11	LUOR22-1_SAMEA13322671_MAG_00000005-scaffold_76_2;LUOR22-1_SAMEA13322671_MAG_00000005-scaffold_76_3;LUOR22-1_SAMEA13322671_MAG_00000005-scaffold_76_4;LUOR22-1_SAMEA13322671_MAG_00000005-scaffold_76_5;LUOR22-1_SAMEA13322671_MAG_00000005-scaffold_76_6;LUOR22-1_SAMEA13322671_MAG_00000005-scaffold_76_7;LUOR22-1_SAMEA13322671_MAG_00000005-scaffold_76_8;LUOR22-1_SAMEA13322671_MAG_00000005-scaffold_76_9;LUOR22-1_SAMEA13322671_MAG_00000005-scaffold_76_10;LUOR22-1_SAMEA13322671_MAG_00000005-scaffold_76_11;LUOR22-1_SAMEA13322671_MAG_00000005-scaffold_76_12	LUOR22-1_SAMEA13322671_MAG_00000005-scaffold_76_7
EXTERNAL-MAGS	SAMEA13322671	LUOR22-1_SAMEA13322671_MAG_00000006	LUOR22-1_SAMEA13322671_MAG_00000006-scaffold_32.region001.gbk	LUOR22-1_SAMEA13322671_MAG_00000006-scaffold_32	LUOR22-1_SAMEA13322671_MAG_00000006-scaffold_32-biosynth_1	27738	TRUE	betalactone	1	single	1	betalactone	29	LUOR22-1_SAMEA13322671_MAG_00000006-scaffold_32_4;LUOR22-1_SAMEA13322671_MAG_00000006-scaffold_32_5;LUOR22-1_SAMEA13322671_MAG_00000006-scaffold_32_6;LUOR22-1_SAMEA13322671_MAG_00000006-scaffold_32_7;LUOR22-1_SAMEA13322671_MAG_00000006-scaffold_32_8;LUOR22-1_SAMEA13322671_MAG_00000006-scaffold_32_9;LUOR22-1_SAMEA13322671_MAG_00000006-scaffold_32_10;LUOR22-1_SAMEA13322671_MAG_00000006-scaffold_32_11;LUOR22-1_SAMEA13322671_MAG_00000006-scaffold_32_12;LUOR22-1_SAMEA13322671_MAG_00000006-scaffold_32_13;LUOR22-1_SAMEA13322671_MAG_00000006-scaffold_32_14;LUOR22-1_SAMEA13322671_MAG_00000006-scaffold_32_15;LUOR22-1_SAMEA13322671_MAG_00000006-scaffold_32_16;LUOR22-1_SAMEA13322671_MAG_00000006-scaffold_32_17;LUOR22-1_SAMEA13322671_MAG_00000006-scaffold_32_18;LUOR22-1_SAMEA13322671_MAG_00000006-scaffold_32_19;LUOR22-1_SAMEA13322671_MAG_00000006-scaffold_32_20;LUOR22-1_SAMEA13322671_MAG_00000006-scaffold_32_21;LUOR22-1_SAMEA13322671_MAG_00000006-scaffold_32_22;LUOR22-1_SAMEA13322671_MAG_00000006-scaffold_32_23;LUOR22-1_SAMEA13322671_MAG_00000006-scaffold_32_24;LUOR22-1_SAMEA13322671_MAG_00000006-scaffold_32_25;LUOR22-1_SAMEA13322671_MAG_00000006-scaffold_32_26;LUOR22-1_SAMEA13322671_MAG_00000006-scaffold_32_27;LUOR22-1_SAMEA13322671_MAG_00000006-scaffold_32_28;LUOR22-1_SAMEA13322671_MAG_00000006-scaffold_32_29;LUOR22-1_SAMEA13322671_MAG_00000006-scaffold_32_30;LUOR22-1_SAMEA13322671_MAG_00000006-scaffold_32_31;LUOR22-1_SAMEA13322671_MAG_00000006-scaffold_32_32	LUOR22-1_SAMEA13322671_MAG_00000006-scaffold_32_13;LUOR22-1_SAMEA13322671_MAG_00000006-scaffold_32_21	LUOR22-1_SAMEA13322671_MAG_00000006-scaffold_32_7;LUOR22-1_SAMEA13322671_MAG_00000006-scaffold_32_9;LUOR22-1_SAMEA13322671_MAG_00000006-scaffold_32_28;LUOR22-1_SAMEA13322671_MAG_00000006-scaffold_32_32	LUOR22-1_SAMEA13322671_MAG_00000006-scaffold_32_22		LUOR22-1_SAMEA13322671_MAG_00000006-scaffold_32_10;LUOR22-1_SAMEA13322671_MAG_00000006-scaffold_32_25;LUOR22-1_SAMEA13322671_MAG_00000006-scaffold_32_26
EXTERNAL-MAGS	SAMEA13322671	LUOR22-1_SAMEA13322671_MAG_00000006	LUOR22-1_SAMEA13322671_MAG_00000006-scaffold_90.region001.gbk	LUOR22-1_SAMEA13322671_MAG_00000006-scaffold_90	LUOR22-1_SAMEA13322671_MAG_00000006-scaffold_90-biosynth_1	13075	TRUE	ranthipeptide	1	single	1	ranthipeptide	9	LUOR22-1_SAMEA13322671_MAG_00000006-scaffold_90_1;LUOR22-1_SAMEA13322671_MAG_00000006-scaffold_90_2;LUOR22-1_SAMEA13322671_MAG_00000006-scaffold_90_3;LUOR22-1_SAMEA13322671_MAG_00000006-scaffold_90_4;LUOR22-1_SAMEA13322671_MAG_00000006-scaffold_90_5;LUOR22-1_SAMEA13322671_MAG_00000006-scaffold_90_6;LUOR22-1_SAMEA13322671_MAG_00000006-scaffold_90_7;LUOR22-1_SAMEA13322671_MAG_00000006-scaffold_90_8;LUOR22-1_SAMEA13322671_MAG_00000006-scaffold_90_9	LUOR22-1_SAMEA13322671_MAG_00000006-scaffold_90_2
EXTERNAL-MAGS	SAMEA13322671	LUOR22-1_SAMEA13322671_MAG_00000007	LUOR22-1_SAMEA13322671_MAG_00000007-scaffold_20.region001.gbk	LUOR22-1_SAMEA13322671_MAG_00000007-scaffold_20	LUOR22-1_SAMEA13322671_MAG_00000007-scaffold_20-biosynth_1	21826	FALSE	terpene	1	single	1	terpene	20	LUOR22-1_SAMEA13322671_MAG_00000007-scaffold_20_10;LUOR22-1_SAMEA13322671_MAG_00000007-scaffold_20_11;LUOR22-1_SAMEA13322671_MAG_00000007-scaffold_20_12;LUOR22-1_SAMEA13322671_MAG_00000007-scaffold_20_13;LUOR22-1_SAMEA13322671_MAG_00000007-scaffold_20_14;LUOR22-1_SAMEA13322671_MAG_00000007-scaffold_20_15;LUOR22-1_SAMEA13322671_MAG_00000007-scaffold_20_16;LUOR22-1_SAMEA13322671_MAG_00000007-scaffold_20_17;LUOR22-1_SAMEA13322671_MAG_00000007-scaffold_20_18;LUOR22-1_SAMEA13322671_MAG_00000007-scaffold_20_19;LUOR22-1_SAMEA13322671_MAG_00000007-scaffold_20_20;LUOR22-1_SAMEA13322671_MAG_00000007-scaffold_20_21;LUOR22-1_SAMEA13322671_MAG_00000007-scaffold_20_22;LUOR22-1_SAMEA13322671_MAG_00000007-scaffold_20_23;LUOR22-1_SAMEA13322671_MAG_00000007-scaffold_20_24;LUOR22-1_SAMEA13322671_MAG_00000007-scaffold_20_25;LUOR22-1_SAMEA13322671_MAG_00000007-scaffold_20_26;LUOR22-1_SAMEA13322671_MAG_00000007-scaffold_20_27;LUOR22-1_SAMEA13322671_MAG_00000007-scaffold_20_28;LUOR22-1_SAMEA13322671_MAG_00000007-scaffold_20_29	LUOR22-1_SAMEA13322671_MAG_00000007-scaffold_20_19;LUOR22-1_SAMEA13322671_MAG_00000007-scaffold_20_20	LUOR22-1_SAMEA13322671_MAG_00000007-scaffold_20_16;LUOR22-1_SAMEA13322671_MAG_00000007-scaffold_20_21;LUOR22-1_SAMEA13322671_MAG_00000007-scaffold_20_22;LUOR22-1_SAMEA13322671_MAG_00000007-scaffold_20_24;LUOR22-1_SAMEA13322671_MAG_00000007-scaffold_20_26			LUOR22-1_SAMEA13322671_MAG_00000007-scaffold_20_11;LUOR22-1_SAMEA13322671_MAG_00000007-scaffold_20_29
EXTERNAL-MAGS	SAMEA13322671	LUOR22-1_SAMEA13322671_MAG_00000007	LUOR22-1_SAMEA13322671_MAG_00000007-scaffold_54.region001.gbk	LUOR22-1_SAMEA13322671_MAG_00000007-scaffold_54	LUOR22-1_SAMEA13322671_MAG_00000007-scaffold_54-biosynth_1	8646	TRUE	RiPP-like	1	single	1	RiPP-like	6	LUOR22-1_SAMEA13322671_MAG_00000007-scaffold_54_1;LUOR22-1_SAMEA13322671_MAG_00000007-scaffold_54_2;LUOR22-1_SAMEA13322671_MAG_00000007-scaffold_54_3;LUOR22-1_SAMEA13322671_MAG_00000007-scaffold_54_4;LUOR22-1_SAMEA13322671_MAG_00000007-scaffold_54_5;LUOR22-1_SAMEA13322671_MAG_00000007-scaffold_54_6	LUOR22-1_SAMEA13322671_MAG_00000007-scaffold_54_4
EXTERNAL-MAGS	SAMEA13322671	LUOR22-1_SAMEA13322671_MAG_00000015	LUOR22-1_SAMEA13322671_MAG_00000015-scaffold_7.region001.gbk	LUOR22-1_SAMEA13322671_MAG_00000015-scaffold_7	LUOR22-1_SAMEA13322671_MAG_00000015-scaffold_7-biosynth_1	20486	TRUE	terpene	1	single	1	terpene	19	LUOR22-1_SAMEA13322671_MAG_00000015-scaffold_7_1;LUOR22-1_SAMEA13322671_MAG_00000015-scaffold_7_2;LUOR22-1_SAMEA13322671_MAG_00000015-scaffold_7_3;LUOR22-1_SAMEA13322671_MAG_00000015-scaffold_7_4;LUOR22-1_SAMEA13322671_MAG_00000015-scaffold_7_5;LUOR22-1_SAMEA13322671_MAG_00000015-scaffold_7_6;LUOR22-1_SAMEA13322671_MAG_00000015-scaffold_7_7;LUOR22-1_SAMEA13322671_MAG_00000015-scaffold_7_8;LUOR22-1_SAMEA13322671_MAG_00000015-scaffold_7_9;LUOR22-1_SAMEA13322671_MAG_00000015-scaffold_7_10;LUOR22-1_SAMEA13322671_MAG_00000015-scaffold_7_11;LUOR22-1_SAMEA13322671_MAG_00000015-scaffold_7_12;LUOR22-1_SAMEA13322671_MAG_00000015-scaffold_7_13;LUOR22-1_SAMEA13322671_MAG_00000015-scaffold_7_14;LUOR22-1_SAMEA13322671_MAG_00000015-scaffold_7_15;LUOR22-1_SAMEA13322671_MAG_00000015-scaffold_7_16;LUOR22-1_SAMEA13322671_MAG_00000015-scaffold_7_17;LUOR22-1_SAMEA13322671_MAG_00000015-scaffold_7_18;LUOR22-1_SAMEA13322671_MAG_00000015-scaffold_7_19	LUOR22-1_SAMEA13322671_MAG_00000015-scaffold_7_5;LUOR22-1_SAMEA13322671_MAG_00000015-scaffold_7_8;LUOR22-1_SAMEA13322671_MAG_00000015-scaffold_7_9	LUOR22-1_SAMEA13322671_MAG_00000015-scaffold_7_1;LUOR22-1_SAMEA13322671_MAG_00000015-scaffold_7_3;LUOR22-1_SAMEA13322671_MAG_00000015-scaffold_7_6;LUOR22-1_SAMEA13322671_MAG_00000015-scaffold_7_7	LUOR22-1_SAMEA13322671_MAG_00000015-scaffold_7_10		LUOR22-1_SAMEA13322671_MAG_00000015-scaffold_7_2;LUOR22-1_SAMEA13322671_MAG_00000015-scaffold_7_11
EXTERNAL-MAGS	SAMEA13322671	LUOR22-1_SAMEA13322671_MAG_00000017	LUOR22-1_SAMEA13322671_MAG_00000017-scaffold_6.region001.gbk	LUOR22-1_SAMEA13322671_MAG_00000017-scaffold_6	LUOR22-1_SAMEA13322671_MAG_00000017-scaffold_6-biosynth_1	22664	TRUE	T1PKS	1	single	1	T1PKS	17	LUOR22-1_SAMEA13322671_MAG_00000017-scaffold_6_12;LUOR22-1_SAMEA13322671_MAG_00000017-scaffold_6_13;LUOR22-1_SAMEA13322671_MAG_00000017-scaffold_6_14;LUOR22-1_SAMEA13322671_MAG_00000017-scaffold_6_15;LUOR22-1_SAMEA13322671_MAG_00000017-scaffold_6_16;LUOR22-1_SAMEA13322671_MAG_00000017-scaffold_6_17;LUOR22-1_SAMEA13322671_MAG_00000017-scaffold_6_18;LUOR22-1_SAMEA13322671_MAG_00000017-scaffold_6_19;LUOR22-1_SAMEA13322671_MAG_00000017-scaffold_6_20;LUOR22-1_SAMEA13322671_MAG_00000017-scaffold_6_21;LUOR22-1_SAMEA13322671_MAG_00000017-scaffold_6_22;LUOR22-1_SAMEA13322671_MAG_00000017-scaffold_6_23;LUOR22-1_SAMEA13322671_MAG_00000017-scaffold_6_24;LUOR22-1_SAMEA13322671_MAG_00000017-scaffold_6_25;LUOR22-1_SAMEA13322671_MAG_00000017-scaffold_6_26;LUOR22-1_SAMEA13322671_MAG_00000017-scaffold_6_27;LUOR22-1_SAMEA13322671_MAG_00000017-scaffold_6_28	LUOR22-1_SAMEA13322671_MAG_00000017-scaffold_6_28	LUOR22-1_SAMEA13322671_MAG_00000017-scaffold_6_19;LUOR22-1_SAMEA13322671_MAG_00000017-scaffold_6_24
EXTERNAL-MAGS	SAMEA13322671	LUOR22-1_SAMEA13322671_MAG_00000017	LUOR22-1_SAMEA13322671_MAG_00000017-scaffold_77.region001.gbk	LUOR22-1_SAMEA13322671_MAG_00000017-scaffold_77	LUOR22-1_SAMEA13322671_MAG_00000017-scaffold_77-biosynth_1	11869	TRUE	terpene	1	single	1	terpene	10	LUOR22-1_SAMEA13322671_MAG_00000017-scaffold_77_1;LUOR22-1_SAMEA13322671_MAG_00000017-scaffold_77_2;LUOR22-1_SAMEA13322671_MAG_00000017-scaffold_77_3;LUOR22-1_SAMEA13322671_MAG_00000017-scaffold_77_4;LUOR22-1_SAMEA13322671_MAG_00000017-scaffold_77_5;LUOR22-1_SAMEA13322671_MAG_00000017-scaffold_77_6;LUOR22-1_SAMEA13322671_MAG_00000017-scaffold_77_7;LUOR22-1_SAMEA13322671_MAG_00000017-scaffold_77_8;LUOR22-1_SAMEA13322671_MAG_00000017-scaffold_77_9;LUOR22-1_SAMEA13322671_MAG_00000017-scaffold_77_10	LUOR22-1_SAMEA13322671_MAG_00000017-scaffold_77_4	LUOR22-1_SAMEA13322671_MAG_00000017-scaffold_77_2;LUOR22-1_SAMEA13322671_MAG_00000017-scaffold_77_5;LUOR22-1_SAMEA13322671_MAG_00000017-scaffold_77_6;LUOR22-1_SAMEA13322671_MAG_00000017-scaffold_77_7;LUOR22-1_SAMEA13322671_MAG_00000017-scaffold_77_8
EXTERNAL-MAGS	SAMEA13322671	LUOR22-1_SAMEA13322671_MAG_00000019	LUOR22-1_SAMEA13322671_MAG_00000019-scaffold_30.region001.gbk	LUOR22-1_SAMEA13322671_MAG_00000019-scaffold_30	LUOR22-1_SAMEA13322671_MAG_00000019-scaffold_30-biosynth_1	7341	TRUE	terpene	1	single	1	terpene	6	LUOR22-1_SAMEA13322671_MAG_00000019-scaffold_30_1;LUOR22-1_SAMEA13322671_MAG_00000019-scaffold_30_2;LUOR22-1_SAMEA13322671_MAG_00000019-scaffold_30_3;LUOR22-1_SAMEA13322671_MAG_00000019-scaffold_30_4;LUOR22-1_SAMEA13322671_MAG_00000019-scaffold_30_5;LUOR22-1_SAMEA13322671_MAG_00000019-scaffold_30_6	LUOR22-1_SAMEA13322671_MAG_00000019-scaffold_30_6
EXTERNAL-MAGS	SAMEA13322671	LUOR22-1_SAMEA13322671_MAG_00000022	LUOR22-1_SAMEA13322671_MAG_00000022-scaffold_62.region001.gbk	LUOR22-1_SAMEA13322671_MAG_00000022-scaffold_62	LUOR22-1_SAMEA13322671_MAG_00000022-scaffold_62-biosynth_1	12465	TRUE	betalactone	1	single	1	betalactone	9	LUOR22-1_SAMEA13322671_MAG_00000022-scaffold_62_1;LUOR22-1_SAMEA13322671_MAG_00000022-scaffold_62_2;LUOR22-1_SAMEA13322671_MAG_00000022-scaffold_62_3;LUOR22-1_SAMEA13322671_MAG_00000022-scaffold_62_4;LUOR22-1_SAMEA13322671_MAG_00000022-scaffold_62_5;LUOR22-1_SAMEA13322671_MAG_00000022-scaffold_62_6;LUOR22-1_SAMEA13322671_MAG_00000022-scaffold_62_7;LUOR22-1_SAMEA13322671_MAG_00000022-scaffold_62_8;LUOR22-1_SAMEA13322671_MAG_00000022-scaffold_62_9	LUOR22-1_SAMEA13322671_MAG_00000022-scaffold_62_3;LUOR22-1_SAMEA13322671_MAG_00000022-scaffold_62_4	LUOR22-1_SAMEA13322671_MAG_00000022-scaffold_62_5
EXTERNAL-MAGS	SAMEA13322671	LUOR22-1_SAMEA13322671_MAG_00000028	LUOR22-1_SAMEA13322671_MAG_00000028-scaffold_70.region001.gbk	LUOR22-1_SAMEA13322671_MAG_00000028-scaffold_70	LUOR22-1_SAMEA13322671_MAG_00000028-scaffold_70-biosynth_1	10040	TRUE	terpene	1	single	1	terpene	8	LUOR22-1_SAMEA13322671_MAG_00000028-scaffold_70_1;LUOR22-1_SAMEA13322671_MAG_00000028-scaffold_70_2;LUOR22-1_SAMEA13322671_MAG_00000028-scaffold_70_3;LUOR22-1_SAMEA13322671_MAG_00000028-scaffold_70_4;LUOR22-1_SAMEA13322671_MAG_00000028-scaffold_70_5;LUOR22-1_SAMEA13322671_MAG_00000028-scaffold_70_6;LUOR22-1_SAMEA13322671_MAG_00000028-scaffold_70_7;LUOR22-1_SAMEA13322671_MAG_00000028-scaffold_70_8	LUOR22-1_SAMEA13322671_MAG_00000028-scaffold_70_2;LUOR22-1_SAMEA13322671_MAG_00000028-scaffold_70_3;LUOR22-1_SAMEA13322671_MAG_00000028-scaffold_70_4	LUOR22-1_SAMEA13322671_MAG_00000028-scaffold_70_5;LUOR22-1_SAMEA13322671_MAG_00000028-scaffold_70_7;LUOR22-1_SAMEA13322671_MAG_00000028-scaffold_70_8
EXTERNAL-MAGS	SAMEA13322671	LUOR22-1_SAMEA13322671_MAG_00000029	LUOR22-1_SAMEA13322671_MAG_00000029-scaffold_73.region001.gbk	LUOR22-1_SAMEA13322671_MAG_00000029-scaffold_73	LUOR22-1_SAMEA13322671_MAG_00000029-scaffold_73-biosynth_1	7223	TRUE	terpene	1	single	1	terpene	7	LUOR22-1_SAMEA13322671_MAG_00000029-scaffold_73_1;LUOR22-1_SAMEA13322671_MAG_00000029-scaffold_73_2;LUOR22-1_SAMEA13322671_MAG_00000029-scaffold_73_3;LUOR22-1_SAMEA13322671_MAG_00000029-scaffold_73_4;LUOR22-1_SAMEA13322671_MAG_00000029-scaffold_73_5;LUOR22-1_SAMEA13322671_MAG_00000029-scaffold_73_6;LUOR22-1_SAMEA13322671_MAG_00000029-scaffold_73_7	LUOR22-1_SAMEA13322671_MAG_00000029-scaffold_73_5;LUOR22-1_SAMEA13322671_MAG_00000029-scaffold_73_6	LUOR22-1_SAMEA13322671_MAG_00000029-scaffold_73_1;LUOR22-1_SAMEA13322671_MAG_00000029-scaffold_73_3;LUOR22-1_SAMEA13322671_MAG_00000029-scaffold_73_4
EXTERNAL-MAGS	SAMEA13322671	LUOR22-1_SAMEA13322671_MAG_00000029	LUOR22-1_SAMEA13322671_MAG_00000029-scaffold_97.region001.gbk	LUOR22-1_SAMEA13322671_MAG_00000029-scaffold_97	LUOR22-1_SAMEA13322671_MAG_00000029-scaffold_97-biosynth_1	6305	TRUE	terpene	1	single	1	terpene	5	LUOR22-1_SAMEA13322671_MAG_00000029-scaffold_97_1;LUOR22-1_SAMEA13322671_MAG_00000029-scaffold_97_2;LUOR22-1_SAMEA13322671_MAG_00000029-scaffold_97_3;LUOR22-1_SAMEA13322671_MAG_00000029-scaffold_97_4;LUOR22-1_SAMEA13322671_MAG_00000029-scaffold_97_5	LUOR22-1_SAMEA13322671_MAG_00000029-scaffold_97_1	LUOR22-1_SAMEA13322671_MAG_00000029-scaffold_97_2;LUOR22-1_SAMEA13322671_MAG_00000029-scaffold_97_4;LUOR22-1_SAMEA13322671_MAG_00000029-scaffold_97_5
EXTERNAL-MAGS	SAMEA13322671	LUOR22-1_SAMEA13322671_MAG_00000031	LUOR22-1_SAMEA13322671_MAG_00000031-scaffold_7.region001.gbk	LUOR22-1_SAMEA13322671_MAG_00000031-scaffold_7	LUOR22-1_SAMEA13322671_MAG_00000031-scaffold_7-biosynth_1	42847	FALSE	NRPS-like	1	single	1	NRPS-like	30	LUOR22-1_SAMEA13322671_MAG_00000031-scaffold_7_21;LUOR22-1_SAMEA13322671_MAG_00000031-scaffold_7_22;LUOR22-1_SAMEA13322671_MAG_00000031-scaffold_7_23;LUOR22-1_SAMEA13322671_MAG_00000031-scaffold_7_24;LUOR22-1_SAMEA13322671_MAG_00000031-scaffold_7_25;LUOR22-1_SAMEA13322671_MAG_00000031-scaffold_7_26;LUOR22-1_SAMEA13322671_MAG_00000031-scaffold_7_27;LUOR22-1_SAMEA13322671_MAG_00000031-scaffold_7_28;LUOR22-1_SAMEA13322671_MAG_00000031-scaffold_7_29;LUOR22-1_SAMEA13322671_MAG_00000031-scaffold_7_30;LUOR22-1_SAMEA13322671_MAG_00000031-scaffold_7_31;LUOR22-1_SAMEA13322671_MAG_00000031-scaffold_7_32;LUOR22-1_SAMEA13322671_MAG_00000031-scaffold_7_33;LUOR22-1_SAMEA13322671_MAG_00000031-scaffold_7_34;LUOR22-1_SAMEA13322671_MAG_00000031-scaffold_7_35;LUOR22-1_SAMEA13322671_MAG_00000031-scaffold_7_36;LUOR22-1_SAMEA13322671_MAG_00000031-scaffold_7_37;LUOR22-1_SAMEA13322671_MAG_00000031-scaffold_7_38;LUOR22-1_SAMEA13322671_MAG_00000031-scaffold_7_39;LUOR22-1_SAMEA13322671_MAG_00000031-scaffold_7_40;LUOR22-1_SAMEA13322671_MAG_00000031-scaffold_7_41;LUOR22-1_SAMEA13322671_MAG_00000031-scaffold_7_42;LUOR22-1_SAMEA13322671_MAG_00000031-scaffold_7_43;LUOR22-1_SAMEA13322671_MAG_00000031-scaffold_7_44;LUOR22-1_SAMEA13322671_MAG_00000031-scaffold_7_45;LUOR22-1_SAMEA13322671_MAG_00000031-scaffold_7_46;LUOR22-1_SAMEA13322671_MAG_00000031-scaffold_7_47;LUOR22-1_SAMEA13322671_MAG_00000031-scaffold_7_48;LUOR22-1_SAMEA13322671_MAG_00000031-scaffold_7_49;LUOR22-1_SAMEA13322671_MAG_00000031-scaffold_7_50	LUOR22-1_SAMEA13322671_MAG_00000031-scaffold_7_33	LUOR22-1_SAMEA13322671_MAG_00000031-scaffold_7_35;LUOR22-1_SAMEA13322671_MAG_00000031-scaffold_7_37;LUOR22-1_SAMEA13322671_MAG_00000031-scaffold_7_44;LUOR22-1_SAMEA13322671_MAG_00000031-scaffold_7_46;LUOR22-1_SAMEA13322671_MAG_00000031-scaffold_7_48			LUOR22-1_SAMEA13322671_MAG_00000031-scaffold_7_38
EXTERNAL-MAGS	SAMEA13322671	LUOR22-1_SAMEA13322671_MAG_00000031	LUOR22-1_SAMEA13322671_MAG_00000031-scaffold_12.region001.gbk	LUOR22-1_SAMEA13322671_MAG_00000031-scaffold_12	LUOR22-1_SAMEA13322671_MAG_00000031-scaffold_12-biosynth_1	20351	FALSE	RRE-containing	1	single	1	RRE-containing	15	LUOR22-1_SAMEA13322671_MAG_00000031-scaffold_12_9;LUOR22-1_SAMEA13322671_MAG_00000031-scaffold_12_10;LUOR22-1_SAMEA13322671_MAG_00000031-scaffold_12_11;LUOR22-1_SAMEA13322671_MAG_00000031-scaffold_12_12;LUOR22-1_SAMEA13322671_MAG_00000031-scaffold_12_13;LUOR22-1_SAMEA13322671_MAG_00000031-scaffold_12_14;LUOR22-1_SAMEA13322671_MAG_00000031-scaffold_12_15;LUOR22-1_SAMEA13322671_MAG_00000031-scaffold_12_16;LUOR22-1_SAMEA13322671_MAG_00000031-scaffold_12_17;LUOR22-1_SAMEA13322671_MAG_00000031-scaffold_12_18;LUOR22-1_SAMEA13322671_MAG_00000031-scaffold_12_19;LUOR22-1_SAMEA13322671_MAG_00000031-scaffold_12_20;LUOR22-1_SAMEA13322671_MAG_00000031-scaffold_12_21;LUOR22-1_SAMEA13322671_MAG_00000031-scaffold_12_22;LUOR22-1_SAMEA13322671_MAG_00000031-scaffold_12_23	LUOR22-1_SAMEA13322671_MAG_00000031-scaffold_12_16	LUOR22-1_SAMEA13322671_MAG_00000031-scaffold_12_11;LUOR22-1_SAMEA13322671_MAG_00000031-scaffold_12_17;LUOR22-1_SAMEA13322671_MAG_00000031-scaffold_12_20
EXTERNAL-MAGS	SAMEA13322671	LUOR22-1_SAMEA13322671_MAG_00000031	LUOR22-1_SAMEA13322671_MAG_00000031-scaffold_33.region001.gbk	LUOR22-1_SAMEA13322671_MAG_00000031-scaffold_33	LUOR22-1_SAMEA13322671_MAG_00000031-scaffold_33-biosynth_1	33041	TRUE	NRPS-like	1	single	1	NRPS-like	25	LUOR22-1_SAMEA13322671_MAG_00000031-scaffold_33_1;LUOR22-1_SAMEA13322671_MAG_00000031-scaffold_33_2;LUOR22-1_SAMEA13322671_MAG_00000031-scaffold_33_3;LUOR22-1_SAMEA13322671_MAG_00000031-scaffold_33_4;LUOR22-1_SAMEA13322671_MAG_00000031-scaffold_33_5;LUOR22-1_SAMEA13322671_MAG_00000031-scaffold_33_6;LUOR22-1_SAMEA13322671_MAG_00000031-scaffold_33_7;LUOR22-1_SAMEA13322671_MAG_00000031-scaffold_33_8;LUOR22-1_SAMEA13322671_MAG_00000031-scaffold_33_9;LUOR22-1_SAMEA13322671_MAG_00000031-scaffold_33_10;LUOR22-1_SAMEA13322671_MAG_00000031-scaffold_33_11;LUOR22-1_SAMEA13322671_MAG_00000031-scaffold_33_12;LUOR22-1_SAMEA13322671_MAG_00000031-scaffold_33_13;LUOR22-1_SAMEA13322671_MAG_00000031-scaffold_33_14;LUOR22-1_SAMEA13322671_MAG_00000031-scaffold_33_15;LUOR22-1_SAMEA13322671_MAG_00000031-scaffold_33_16;LUOR22-1_SAMEA13322671_MAG_00000031-scaffold_33_17;LUOR22-1_SAMEA13322671_MAG_00000031-scaffold_33_18;LUOR22-1_SAMEA13322671_MAG_00000031-scaffold_33_19;LUOR22-1_SAMEA13322671_MAG_00000031-scaffold_33_20;LUOR22-1_SAMEA13322671_MAG_00000031-scaffold_33_21;LUOR22-1_SAMEA13322671_MAG_00000031-scaffold_33_22;LUOR22-1_SAMEA13322671_MAG_00000031-scaffold_33_23;LUOR22-1_SAMEA13322671_MAG_00000031-scaffold_33_24;LUOR22-1_SAMEA13322671_MAG_00000031-scaffold_33_25	LUOR22-1_SAMEA13322671_MAG_00000031-scaffold_33_15	LUOR22-1_SAMEA13322671_MAG_00000031-scaffold_33_1;LUOR22-1_SAMEA13322671_MAG_00000031-scaffold_33_3;LUOR22-1_SAMEA13322671_MAG_00000031-scaffold_33_5;LUOR22-1_SAMEA13322671_MAG_00000031-scaffold_33_12;LUOR22-1_SAMEA13322671_MAG_00000031-scaffold_33_14			LUOR22-1_SAMEA13322671_MAG_00000031-scaffold_33_19
EXTERNAL-MAGS	SAMEA13322671	LUOR22-1_SAMEA13322671_MAG_00000031	LUOR22-1_SAMEA13322671_MAG_00000031-scaffold_66.region001.gbk	LUOR22-1_SAMEA13322671_MAG_00000031-scaffold_66	LUOR22-1_SAMEA13322671_MAG_00000031-scaffold_66-biosynth_1	10981	TRUE	terpene	1	single	1	terpene	13	LUOR22-1_SAMEA13322671_MAG_00000031-scaffold_66_7;LUOR22-1_SAMEA13322671_MAG_00000031-scaffold_66_8;LUOR22-1_SAMEA13322671_MAG_00000031-scaffold_66_9;LUOR22-1_SAMEA13322671_MAG_00000031-scaffold_66_10;LUOR22-1_SAMEA13322671_MAG_00000031-scaffold_66_11;LUOR22-1_SAMEA13322671_MAG_00000031-scaffold_66_12;LUOR22-1_SAMEA13322671_MAG_00000031-scaffold_66_13;LUOR22-1_SAMEA13322671_MAG_00000031-scaffold_66_14;LUOR22-1_SAMEA13322671_MAG_00000031-scaffold_66_15;LUOR22-1_SAMEA13322671_MAG_00000031-scaffold_66_16;LUOR22-1_SAMEA13322671_MAG_00000031-scaffold_66_17;LUOR22-1_SAMEA13322671_MAG_00000031-scaffold_66_18;LUOR22-1_SAMEA13322671_MAG_00000031-scaffold_66_19	LUOR22-1_SAMEA13322671_MAG_00000031-scaffold_66_19	LUOR22-1_SAMEA13322671_MAG_00000031-scaffold_66_12
EXTERNAL-MAGS	SAMEA13322671	LUOR22-1_SAMEA13322671_MAG_00000031	LUOR22-1_SAMEA13322671_MAG_00000031-scaffold_74.region001.gbk	LUOR22-1_SAMEA13322671_MAG_00000031-scaffold_74	LUOR22-1_SAMEA13322671_MAG_00000031-scaffold_74-biosynth_1	10977	TRUE	terpene	1	single	1	terpene	12	LUOR22-1_SAMEA13322671_MAG_00000031-scaffold_74_1;LUOR22-1_SAMEA13322671_MAG_00000031-scaffold_74_2;LUOR22-1_SAMEA13322671_MAG_00000031-scaffold_74_3;LUOR22-1_SAMEA13322671_MAG_00000031-scaffold_74_4;LUOR22-1_SAMEA13322671_MAG_00000031-scaffold_74_5;LUOR22-1_SAMEA13322671_MAG_00000031-scaffold_74_6;LUOR22-1_SAMEA13322671_MAG_00000031-scaffold_74_7;LUOR22-1_SAMEA13322671_MAG_00000031-scaffold_74_8;LUOR22-1_SAMEA13322671_MAG_00000031-scaffold_74_9;LUOR22-1_SAMEA13322671_MAG_00000031-scaffold_74_10;LUOR22-1_SAMEA13322671_MAG_00000031-scaffold_74_11;LUOR22-1_SAMEA13322671_MAG_00000031-scaffold_74_12	LUOR22-1_SAMEA13322671_MAG_00000031-scaffold_74_1	LUOR22-1_SAMEA13322671_MAG_00000031-scaffold_74_2;LUOR22-1_SAMEA13322671_MAG_00000031-scaffold_74_5
EXTERNAL-MAGS	SAMEA13322671	LUOR22-1_SAMEA13322671_MAG_00000031	LUOR22-1_SAMEA13322671_MAG_00000031-scaffold_87.region001.gbk	LUOR22-1_SAMEA13322671_MAG_00000031-scaffold_87	LUOR22-1_SAMEA13322671_MAG_00000031-scaffold_87-biosynth_1	13616	TRUE	terpene	1	single	1	terpene	18	LUOR22-1_SAMEA13322671_MAG_00000031-scaffold_87_1;LUOR22-1_SAMEA13322671_MAG_00000031-scaffold_87_2;LUOR22-1_SAMEA13322671_MAG_00000031-scaffold_87_3;LUOR22-1_SAMEA13322671_MAG_00000031-scaffold_87_4;LUOR22-1_SAMEA13322671_MAG_00000031-scaffold_87_5;LUOR22-1_SAMEA13322671_MAG_00000031-scaffold_87_6;LUOR22-1_SAMEA13322671_MAG_00000031-scaffold_87_7;LUOR22-1_SAMEA13322671_MAG_00000031-scaffold_87_8;LUOR22-1_SAMEA13322671_MAG_00000031-scaffold_87_9;LUOR22-1_SAMEA13322671_MAG_00000031-scaffold_87_10;LUOR22-1_SAMEA13322671_MAG_00000031-scaffold_87_11;LUOR22-1_SAMEA13322671_MAG_00000031-scaffold_87_12;LUOR22-1_SAMEA13322671_MAG_00000031-scaffold_87_13;LUOR22-1_SAMEA13322671_MAG_00000031-scaffold_87_14;LUOR22-1_SAMEA13322671_MAG_00000031-scaffold_87_15;LUOR22-1_SAMEA13322671_MAG_00000031-scaffold_87_16;LUOR22-1_SAMEA13322671_MAG_00000031-scaffold_87_17;LUOR22-1_SAMEA13322671_MAG_00000031-scaffold_87_18	LUOR22-1_SAMEA13322671_MAG_00000031-scaffold_87_9	LUOR22-1_SAMEA13322671_MAG_00000031-scaffold_87_3;LUOR22-1_SAMEA13322671_MAG_00000031-scaffold_87_6;LUOR22-1_SAMEA13322671_MAG_00000031-scaffold_87_7;LUOR22-1_SAMEA13322671_MAG_00000031-scaffold_87_10;LUOR22-1_SAMEA13322671_MAG_00000031-scaffold_87_14
EXTERNAL-MAGS	SAMEA13322671	LUOR22-1_SAMEA13322671_MAG_00000034	LUOR22-1_SAMEA13322671_MAG_00000034-scaffold_21.region001.gbk	LUOR22-1_SAMEA13322671_MAG_00000034-scaffold_21	LUOR22-1_SAMEA13322671_MAG_00000034-scaffold_21-biosynth_1	16555	TRUE	RRE-containing	1	single	1	RRE-containing	17	LUOR22-1_SAMEA13322671_MAG_00000034-scaffold_21_5;LUOR22-1_SAMEA13322671_MAG_00000034-scaffold_21_6;LUOR22-1_SAMEA13322671_MAG_00000034-scaffold_21_7;LUOR22-1_SAMEA13322671_MAG_00000034-scaffold_21_8;LUOR22-1_SAMEA13322671_MAG_00000034-scaffold_21_9;LUOR22-1_SAMEA13322671_MAG_00000034-scaffold_21_10;LUOR22-1_SAMEA13322671_MAG_00000034-scaffold_21_11;LUOR22-1_SAMEA13322671_MAG_00000034-scaffold_21_12;LUOR22-1_SAMEA13322671_MAG_00000034-scaffold_21_13;LUOR22-1_SAMEA13322671_MAG_00000034-scaffold_21_14;LUOR22-1_SAMEA13322671_MAG_00000034-scaffold_21_15;LUOR22-1_SAMEA13322671_MAG_00000034-scaffold_21_16;LUOR22-1_SAMEA13322671_MAG_00000034-scaffold_21_17;LUOR22-1_SAMEA13322671_MAG_00000034-scaffold_21_18;LUOR22-1_SAMEA13322671_MAG_00000034-scaffold_21_19;LUOR22-1_SAMEA13322671_MAG_00000034-scaffold_21_20;LUOR22-1_SAMEA13322671_MAG_00000034-scaffold_21_21	LUOR22-1_SAMEA13322671_MAG_00000034-scaffold_21_16	LUOR22-1_SAMEA13322671_MAG_00000034-scaffold_21_12			LUOR22-1_SAMEA13322671_MAG_00000034-scaffold_21_7;LUOR22-1_SAMEA13322671_MAG_00000034-scaffold_21_14
EXTERNAL-MAGS	SAMEA13322671	LUOR22-1_SAMEA13322671_MAG_00000038	LUOR22-1_SAMEA13322671_MAG_00000038-scaffold_1.region001.gbk	LUOR22-1_SAMEA13322671_MAG_00000038-scaffold_1	LUOR22-1_SAMEA13322671_MAG_00000038-scaffold_1-biosynth_1	44371	FALSE	NRPS-like	1	single	1	NRPS-like	39	LUOR22-1_SAMEA13322671_MAG_00000038-scaffold_1_14;LUOR22-1_SAMEA13322671_MAG_00000038-scaffold_1_15;LUOR22-1_SAMEA13322671_MAG_00000038-scaffold_1_16;LUOR22-1_SAMEA13322671_MAG_00000038-scaffold_1_17;LUOR22-1_SAMEA13322671_MAG_00000038-scaffold_1_18;LUOR22-1_SAMEA13322671_MAG_00000038-scaffold_1_19;LUOR22-1_SAMEA13322671_MAG_00000038-scaffold_1_20;LUOR22-1_SAMEA13322671_MAG_00000038-scaffold_1_21;LUOR22-1_SAMEA13322671_MAG_00000038-scaffold_1_22;LUOR22-1_SAMEA13322671_MAG_00000038-scaffold_1_23;LUOR22-1_SAMEA13322671_MAG_00000038-scaffold_1_24;LUOR22-1_SAMEA13322671_MAG_00000038-scaffold_1_25;LUOR22-1_SAMEA13322671_MAG_00000038-scaffold_1_26;LUOR22-1_SAMEA13322671_MAG_00000038-scaffold_1_27;LUOR22-1_SAMEA13322671_MAG_00000038-scaffold_1_28;LUOR22-1_SAMEA13322671_MAG_00000038-scaffold_1_29;LUOR22-1_SAMEA13322671_MAG_00000038-scaffold_1_30;LUOR22-1_SAMEA13322671_MAG_00000038-scaffold_1_31;LUOR22-1_SAMEA13322671_MAG_00000038-scaffold_1_32;LUOR22-1_SAMEA13322671_MAG_00000038-scaffold_1_33;LUOR22-1_SAMEA13322671_MAG_00000038-scaffold_1_34;LUOR22-1_SAMEA13322671_MAG_00000038-scaffold_1_35;LUOR22-1_SAMEA13322671_MAG_00000038-scaffold_1_36;LUOR22-1_SAMEA13322671_MAG_00000038-scaffold_1_37;LUOR22-1_SAMEA13322671_MAG_00000038-scaffold_1_38;LUOR22-1_SAMEA13322671_MAG_00000038-scaffold_1_39;LUOR22-1_SAMEA13322671_MAG_00000038-scaffold_1_40;LUOR22-1_SAMEA13322671_MAG_00000038-scaffold_1_41;LUOR22-1_SAMEA13322671_MAG_00000038-scaffold_1_42;LUOR22-1_SAMEA13322671_MAG_00000038-scaffold_1_43;LUOR22-1_SAMEA13322671_MAG_00000038-scaffold_1_44;LUOR22-1_SAMEA13322671_MAG_00000038-scaffold_1_45;LUOR22-1_SAMEA13322671_MAG_00000038-scaffold_1_46;LUOR22-1_SAMEA13322671_MAG_00000038-scaffold_1_47;LUOR22-1_SAMEA13322671_MAG_00000038-scaffold_1_48;LUOR22-1_SAMEA13322671_MAG_00000038-scaffold_1_49;LUOR22-1_SAMEA13322671_MAG_00000038-scaffold_1_50;LUOR22-1_SAMEA13322671_MAG_00000038-scaffold_1_51;LUOR22-1_SAMEA13322671_MAG_00000038-scaffold_1_52	LUOR22-1_SAMEA13322671_MAG_00000038-scaffold_1_33	LUOR22-1_SAMEA13322671_MAG_00000038-scaffold_1_24;LUOR22-1_SAMEA13322671_MAG_00000038-scaffold_1_31;LUOR22-1_SAMEA13322671_MAG_00000038-scaffold_1_38;LUOR22-1_SAMEA13322671_MAG_00000038-scaffold_1_39
EXTERNAL-MAGS	SAMEA13322671	LUOR22-1_SAMEA13322671_MAG_00000038	LUOR22-1_SAMEA13322671_MAG_00000038-scaffold_16.region001.gbk	LUOR22-1_SAMEA13322671_MAG_00000038-scaffold_16	LUOR22-1_SAMEA13322671_MAG_00000038-scaffold_16-biosynth_1	29934	TRUE	NRPS-like	1	single	1	NRPS-like	18	LUOR22-1_SAMEA13322671_MAG_00000038-scaffold_16_1;LUOR22-1_SAMEA13322671_MAG_00000038-scaffold_16_2;LUOR22-1_SAMEA13322671_MAG_00000038-scaffold_16_3;LUOR22-1_SAMEA13322671_MAG_00000038-scaffold_16_4;LUOR22-1_SAMEA13322671_MAG_00000038-scaffold_16_5;LUOR22-1_SAMEA13322671_MAG_00000038-scaffold_16_6;LUOR22-1_SAMEA13322671_MAG_00000038-scaffold_16_7;LUOR22-1_SAMEA13322671_MAG_00000038-scaffold_16_8;LUOR22-1_SAMEA13322671_MAG_00000038-scaffold_16_9;LUOR22-1_SAMEA13322671_MAG_00000038-scaffold_16_10;LUOR22-1_SAMEA13322671_MAG_00000038-scaffold_16_11;LUOR22-1_SAMEA13322671_MAG_00000038-scaffold_16_12;LUOR22-1_SAMEA13322671_MAG_00000038-scaffold_16_13;LUOR22-1_SAMEA13322671_MAG_00000038-scaffold_16_14;LUOR22-1_SAMEA13322671_MAG_00000038-scaffold_16_15;LUOR22-1_SAMEA13322671_MAG_00000038-scaffold_16_16;LUOR22-1_SAMEA13322671_MAG_00000038-scaffold_16_17;LUOR22-1_SAMEA13322671_MAG_00000038-scaffold_16_18	LUOR22-1_SAMEA13322671_MAG_00000038-scaffold_16_8	LUOR22-1_SAMEA13322671_MAG_00000038-scaffold_16_1;LUOR22-1_SAMEA13322671_MAG_00000038-scaffold_16_6;LUOR22-1_SAMEA13322671_MAG_00000038-scaffold_16_12;LUOR22-1_SAMEA13322671_MAG_00000038-scaffold_16_14;LUOR22-1_SAMEA13322671_MAG_00000038-scaffold_16_16	LUOR22-1_SAMEA13322671_MAG_00000038-scaffold_16_3;LUOR22-1_SAMEA13322671_MAG_00000038-scaffold_16_17
EXTERNAL-MAGS	SAMEA13322671	LUOR22-1_SAMEA13322671_MAG_00000038	LUOR22-1_SAMEA13322671_MAG_00000038-scaffold_53.region001.gbk	LUOR22-1_SAMEA13322671_MAG_00000038-scaffold_53	LUOR22-1_SAMEA13322671_MAG_00000038-scaffold_53-biosynth_1	19718	TRUE	NRPS-like	1	single	1	NRPS-like	19	LUOR22-1_SAMEA13322671_MAG_00000038-scaffold_53_1;LUOR22-1_SAMEA13322671_MAG_00000038-scaffold_53_2;LUOR22-1_SAMEA13322671_MAG_00000038-scaffold_53_3;LUOR22-1_SAMEA13322671_MAG_00000038-scaffold_53_4;LUOR22-1_SAMEA13322671_MAG_00000038-scaffold_53_5;LUOR22-1_SAMEA13322671_MAG_00000038-scaffold_53_6;LUOR22-1_SAMEA13322671_MAG_00000038-scaffold_53_7;LUOR22-1_SAMEA13322671_MAG_00000038-scaffold_53_8;LUOR22-1_SAMEA13322671_MAG_00000038-scaffold_53_9;LUOR22-1_SAMEA13322671_MAG_00000038-scaffold_53_10;LUOR22-1_SAMEA13322671_MAG_00000038-scaffold_53_11;LUOR22-1_SAMEA13322671_MAG_00000038-scaffold_53_12;LUOR22-1_SAMEA13322671_MAG_00000038-scaffold_53_13;LUOR22-1_SAMEA13322671_MAG_00000038-scaffold_53_14;LUOR22-1_SAMEA13322671_MAG_00000038-scaffold_53_15;LUOR22-1_SAMEA13322671_MAG_00000038-scaffold_53_16;LUOR22-1_SAMEA13322671_MAG_00000038-scaffold_53_17;LUOR22-1_SAMEA13322671_MAG_00000038-scaffold_53_18;LUOR22-1_SAMEA13322671_MAG_00000038-scaffold_53_19	LUOR22-1_SAMEA13322671_MAG_00000038-scaffold_53_17	LUOR22-1_SAMEA13322671_MAG_00000038-scaffold_53_2;LUOR22-1_SAMEA13322671_MAG_00000038-scaffold_53_18			LUOR22-1_SAMEA13322671_MAG_00000038-scaffold_53_1
EXTERNAL-MAGS	SAMEA13322671	LUOR22-1_SAMEA13322671_MAG_00000038	LUOR22-1_SAMEA13322671_MAG_00000038-scaffold_117.region001.gbk	LUOR22-1_SAMEA13322671_MAG_00000038-scaffold_117	LUOR22-1_SAMEA13322671_MAG_00000038-scaffold_117-biosynth_1	12380	TRUE	terpene	1	single	1	terpene	11	LUOR22-1_SAMEA13322671_MAG_00000038-scaffold_117_1;LUOR22-1_SAMEA13322671_MAG_00000038-scaffold_117_2;LUOR22-1_SAMEA13322671_MAG_00000038-scaffold_117_3;LUOR22-1_SAMEA13322671_MAG_00000038-scaffold_117_4;LUOR22-1_SAMEA13322671_MAG_00000038-scaffold_117_5;LUOR22-1_SAMEA13322671_MAG_00000038-scaffold_117_6;LUOR22-1_SAMEA13322671_MAG_00000038-scaffold_117_7;LUOR22-1_SAMEA13322671_MAG_00000038-scaffold_117_8;LUOR22-1_SAMEA13322671_MAG_00000038-scaffold_117_9;LUOR22-1_SAMEA13322671_MAG_00000038-scaffold_117_10;LUOR22-1_SAMEA13322671_MAG_00000038-scaffold_117_11	LUOR22-1_SAMEA13322671_MAG_00000038-scaffold_117_2;LUOR22-1_SAMEA13322671_MAG_00000038-scaffold_117_3	LUOR22-1_SAMEA13322671_MAG_00000038-scaffold_117_1
EXTERNAL-MAGS	SAMEA13322671	LUOR22-1_SAMEA13322671_MAG_00000042	LUOR22-1_SAMEA13322671_MAG_00000042-scaffold_1.region001.gbk	LUOR22-1_SAMEA13322671_MAG_00000042-scaffold_1	LUOR22-1_SAMEA13322671_MAG_00000042-scaffold_1-biosynth_1	21110	FALSE	terpene	1	single	1	terpene	19	LUOR22-1_SAMEA13322671_MAG_00000042-scaffold_1_44;LUOR22-1_SAMEA13322671_MAG_00000042-scaffold_1_45;LUOR22-1_SAMEA13322671_MAG_00000042-scaffold_1_46;LUOR22-1_SAMEA13322671_MAG_00000042-scaffold_1_47;LUOR22-1_SAMEA13322671_MAG_00000042-scaffold_1_48;LUOR22-1_SAMEA13322671_MAG_00000042-scaffold_1_49;LUOR22-1_SAMEA13322671_MAG_00000042-scaffold_1_50;LUOR22-1_SAMEA13322671_MAG_00000042-scaffold_1_51;LUOR22-1_SAMEA13322671_MAG_00000042-scaffold_1_52;LUOR22-1_SAMEA13322671_MAG_00000042-scaffold_1_53;LUOR22-1_SAMEA13322671_MAG_00000042-scaffold_1_54;LUOR22-1_SAMEA13322671_MAG_00000042-scaffold_1_55;LUOR22-1_SAMEA13322671_MAG_00000042-scaffold_1_56;LUOR22-1_SAMEA13322671_MAG_00000042-scaffold_1_57;LUOR22-1_SAMEA13322671_MAG_00000042-scaffold_1_58;LUOR22-1_SAMEA13322671_MAG_00000042-scaffold_1_59;LUOR22-1_SAMEA13322671_MAG_00000042-scaffold_1_60;LUOR22-1_SAMEA13322671_MAG_00000042-scaffold_1_61;LUOR22-1_SAMEA13322671_MAG_00000042-scaffold_1_62	LUOR22-1_SAMEA13322671_MAG_00000042-scaffold_1_53	LUOR22-1_SAMEA13322671_MAG_00000042-scaffold_1_45;LUOR22-1_SAMEA13322671_MAG_00000042-scaffold_1_52			LUOR22-1_SAMEA13322671_MAG_00000042-scaffold_1_57
EXTERNAL-MAGS	SAMEA13322671	LUOR22-1_SAMEA13322671_MAG_00000042	LUOR22-1_SAMEA13322671_MAG_00000042-scaffold_19.region001.gbk	LUOR22-1_SAMEA13322671_MAG_00000042-scaffold_19	LUOR22-1_SAMEA13322671_MAG_00000042-scaffold_19-biosynth_1	14491	TRUE	terpene	1	single	1	terpene	12	LUOR22-1_SAMEA13322671_MAG_00000042-scaffold_19_35;LUOR22-1_SAMEA13322671_MAG_00000042-scaffold_19_36;LUOR22-1_SAMEA13322671_MAG_00000042-scaffold_19_37;LUOR22-1_SAMEA13322671_MAG_00000042-scaffold_19_38;LUOR22-1_SAMEA13322671_MAG_00000042-scaffold_19_39;LUOR22-1_SAMEA13322671_MAG_00000042-scaffold_19_40;LUOR22-1_SAMEA13322671_MAG_00000042-scaffold_19_41;LUOR22-1_SAMEA13322671_MAG_00000042-scaffold_19_42;LUOR22-1_SAMEA13322671_MAG_00000042-scaffold_19_43;LUOR22-1_SAMEA13322671_MAG_00000042-scaffold_19_44;LUOR22-1_SAMEA13322671_MAG_00000042-scaffold_19_45;LUOR22-1_SAMEA13322671_MAG_00000042-scaffold_19_46	LUOR22-1_SAMEA13322671_MAG_00000042-scaffold_19_42	LUOR22-1_SAMEA13322671_MAG_00000042-scaffold_19_39;LUOR22-1_SAMEA13322671_MAG_00000042-scaffold_19_41;LUOR22-1_SAMEA13322671_MAG_00000042-scaffold_19_43			LUOR22-1_SAMEA13322671_MAG_00000042-scaffold_19_35;LUOR22-1_SAMEA13322671_MAG_00000042-scaffold_19_36;LUOR22-1_SAMEA13322671_MAG_00000042-scaffold_19_37
EXTERNAL-MAGS	SAMEA13322671	LUOR22-1_SAMEA13322671_MAG_00000042	LUOR22-1_SAMEA13322671_MAG_00000042-scaffold_35.region001.gbk	LUOR22-1_SAMEA13322671_MAG_00000042-scaffold_35	LUOR22-1_SAMEA13322671_MAG_00000042-scaffold_35-biosynth_1	32636	TRUE	NRPS-like	1	single	1	NRPS-like	35	LUOR22-1_SAMEA13322671_MAG_00000042-scaffold_35_1;LUOR22-1_SAMEA13322671_MAG_00000042-scaffold_35_2;LUOR22-1_SAMEA13322671_MAG_00000042-scaffold_35_3;LUOR22-1_SAMEA13322671_MAG_00000042-scaffold_35_4;LUOR22-1_SAMEA13322671_MAG_00000042-scaffold_35_5;LUOR22-1_SAMEA13322671_MAG_00000042-scaffold_35_6;LUOR22-1_SAMEA13322671_MAG_00000042-scaffold_35_7;LUOR22-1_SAMEA13322671_MAG_00000042-scaffold_35_8;LUOR22-1_SAMEA13322671_MAG_00000042-scaffold_35_9;LUOR22-1_SAMEA13322671_MAG_00000042-scaffold_35_10;LUOR22-1_SAMEA13322671_MAG_00000042-scaffold_35_11;LUOR22-1_SAMEA13322671_MAG_00000042-scaffold_35_12;LUOR22-1_SAMEA13322671_MAG_00000042-scaffold_35_13;LUOR22-1_SAMEA13322671_MAG_00000042-scaffold_35_14;LUOR22-1_SAMEA13322671_MAG_00000042-scaffold_35_15;LUOR22-1_SAMEA13322671_MAG_00000042-scaffold_35_16;LUOR22-1_SAMEA13322671_MAG_00000042-scaffold_35_17;LUOR22-1_SAMEA13322671_MAG_00000042-scaffold_35_18;LUOR22-1_SAMEA13322671_MAG_00000042-scaffold_35_19;LUOR22-1_SAMEA13322671_MAG_00000042-scaffold_35_20;LUOR22-1_SAMEA13322671_MAG_00000042-scaffold_35_21;LUOR22-1_SAMEA13322671_MAG_00000042-scaffold_35_22;LUOR22-1_SAMEA13322671_MAG_00000042-scaffold_35_23;LUOR22-1_SAMEA13322671_MAG_00000042-scaffold_35_24;LUOR22-1_SAMEA13322671_MAG_00000042-scaffold_35_25;LUOR22-1_SAMEA13322671_MAG_00000042-scaffold_35_26;LUOR22-1_SAMEA13322671_MAG_00000042-scaffold_35_27;LUOR22-1_SAMEA13322671_MAG_00000042-scaffold_35_28;LUOR22-1_SAMEA13322671_MAG_00000042-scaffold_35_29;LUOR22-1_SAMEA13322671_MAG_00000042-scaffold_35_30;LUOR22-1_SAMEA13322671_MAG_00000042-scaffold_35_31;LUOR22-1_SAMEA13322671_MAG_00000042-scaffold_35_32;LUOR22-1_SAMEA13322671_MAG_00000042-scaffold_35_33;LUOR22-1_SAMEA13322671_MAG_00000042-scaffold_35_34;LUOR22-1_SAMEA13322671_MAG_00000042-scaffold_35_35	LUOR22-1_SAMEA13322671_MAG_00000042-scaffold_35_13	LUOR22-1_SAMEA13322671_MAG_00000042-scaffold_35_3;LUOR22-1_SAMEA13322671_MAG_00000042-scaffold_35_4;LUOR22-1_SAMEA13322671_MAG_00000042-scaffold_35_7;LUOR22-1_SAMEA13322671_MAG_00000042-scaffold_35_29;LUOR22-1_SAMEA13322671_MAG_00000042-scaffold_35_35			LUOR22-1_SAMEA13322671_MAG_00000042-scaffold_35_14;LUOR22-1_SAMEA13322671_MAG_00000042-scaffold_35_15;LUOR22-1_SAMEA13322671_MAG_00000042-scaffold_35_34
EXTERNAL-MAGS	SAMEA13322671	LUOR22-1_SAMEA13322671_MAG_00000042	LUOR22-1_SAMEA13322671_MAG_00000042-scaffold_66.region001.gbk	LUOR22-1_SAMEA13322671_MAG_00000042-scaffold_66	LUOR22-1_SAMEA13322671_MAG_00000042-scaffold_66-biosynth_1	19429	TRUE	redox-cofactor	1	single	1	redox-cofactor	22	LUOR22-1_SAMEA13322671_MAG_00000042-scaffold_66_1;LUOR22-1_SAMEA13322671_MAG_00000042-scaffold_66_2;LUOR22-1_SAMEA13322671_MAG_00000042-scaffold_66_3;LUOR22-1_SAMEA13322671_MAG_00000042-scaffold_66_4;LUOR22-1_SAMEA13322671_MAG_00000042-scaffold_66_5;LUOR22-1_SAMEA13322671_MAG_00000042-scaffold_66_6;LUOR22-1_SAMEA13322671_MAG_00000042-scaffold_66_7;LUOR22-1_SAMEA13322671_MAG_00000042-scaffold_66_8;LUOR22-1_SAMEA13322671_MAG_00000042-scaffold_66_9;LUOR22-1_SAMEA13322671_MAG_00000042-scaffold_66_10;LUOR22-1_SAMEA13322671_MAG_00000042-scaffold_66_11;LUOR22-1_SAMEA13322671_MAG_00000042-scaffold_66_12;LUOR22-1_SAMEA13322671_MAG_00000042-scaffold_66_13;LUOR22-1_SAMEA13322671_MAG_00000042-scaffold_66_14;LUOR22-1_SAMEA13322671_MAG_00000042-scaffold_66_15;LUOR22-1_SAMEA13322671_MAG_00000042-scaffold_66_16;LUOR22-1_SAMEA13322671_MAG_00000042-scaffold_66_17;LUOR22-1_SAMEA13322671_MAG_00000042-scaffold_66_18;LUOR22-1_SAMEA13322671_MAG_00000042-scaffold_66_19;LUOR22-1_SAMEA13322671_MAG_00000042-scaffold_66_20;LUOR22-1_SAMEA13322671_MAG_00000042-scaffold_66_21;LUOR22-1_SAMEA13322671_MAG_00000042-scaffold_66_22	LUOR22-1_SAMEA13322671_MAG_00000042-scaffold_66_10;LUOR22-1_SAMEA13322671_MAG_00000042-scaffold_66_11;LUOR22-1_SAMEA13322671_MAG_00000042-scaffold_66_12	LUOR22-1_SAMEA13322671_MAG_00000042-scaffold_66_17;LUOR22-1_SAMEA13322671_MAG_00000042-scaffold_66_18;LUOR22-1_SAMEA13322671_MAG_00000042-scaffold_66_19;LUOR22-1_SAMEA13322671_MAG_00000042-scaffold_66_22			LUOR22-1_SAMEA13322671_MAG_00000042-scaffold_66_13;LUOR22-1_SAMEA13322671_MAG_00000042-scaffold_66_14
EXTERNAL-MAGS	SAMEA13322671	LUOR22-1_SAMEA13322671_MAG_00000042	LUOR22-1_SAMEA13322671_MAG_00000042-scaffold_102.region001.gbk	LUOR22-1_SAMEA13322671_MAG_00000042-scaffold_102	LUOR22-1_SAMEA13322671_MAG_00000042-scaffold_102-biosynth_1	10536	TRUE	T3PKS	1	single	1	T3PKS	10	LUOR22-1_SAMEA13322671_MAG_00000042-scaffold_102_1;LUOR22-1_SAMEA13322671_MAG_00000042-scaffold_102_2;LUOR22-1_SAMEA13322671_MAG_00000042-scaffold_102_3;LUOR22-1_SAMEA13322671_MAG_00000042-scaffold_102_4;LUOR22-1_SAMEA13322671_MAG_00000042-scaffold_102_5;LUOR22-1_SAMEA13322671_MAG_00000042-scaffold_102_6;LUOR22-1_SAMEA13322671_MAG_00000042-scaffold_102_7;LUOR22-1_SAMEA13322671_MAG_00000042-scaffold_102_8;LUOR22-1_SAMEA13322671_MAG_00000042-scaffold_102_9;LUOR22-1_SAMEA13322671_MAG_00000042-scaffold_102_10	LUOR22-1_SAMEA13322671_MAG_00000042-scaffold_102_3	LUOR22-1_SAMEA13322671_MAG_00000042-scaffold_102_4;LUOR22-1_SAMEA13322671_MAG_00000042-scaffold_102_5
EXTERNAL-MAGS	SAMEA13322671	LUOR22-1_SAMEA13322671_MAG_00000042	LUOR22-1_SAMEA13322671_MAG_00000042-scaffold_115.region001.gbk	LUOR22-1_SAMEA13322671_MAG_00000042-scaffold_115	LUOR22-1_SAMEA13322671_MAG_00000042-scaffold_115-biosynth_1	9082	TRUE	T1PKS	1	single	1	T1PKS	7	LUOR22-1_SAMEA13322671_MAG_00000042-scaffold_115_1;LUOR22-1_SAMEA13322671_MAG_00000042-scaffold_115_2;LUOR22-1_SAMEA13322671_MAG_00000042-scaffold_115_3;LUOR22-1_SAMEA13322671_MAG_00000042-scaffold_115_4;LUOR22-1_SAMEA13322671_MAG_00000042-scaffold_115_5;LUOR22-1_SAMEA13322671_MAG_00000042-scaffold_115_6;LUOR22-1_SAMEA13322671_MAG_00000042-scaffold_115_7	LUOR22-1_SAMEA13322671_MAG_00000042-scaffold_115_2	LUOR22-1_SAMEA13322671_MAG_00000042-scaffold_115_5;LUOR22-1_SAMEA13322671_MAG_00000042-scaffold_115_6;LUOR22-1_SAMEA13322671_MAG_00000042-scaffold_115_7
EXTERNAL-MAGS	SAMEA13322671	LUOR22-1_SAMEA13322671_MAG_00000046	LUOR22-1_SAMEA13322671_MAG_00000046-scaffold_8.region001.gbk	LUOR22-1_SAMEA13322671_MAG_00000046-scaffold_8	LUOR22-1_SAMEA13322671_MAG_00000046-scaffold_8-biosynth_1	21052	TRUE	NRPS-like	1	single	1	NRPS-like	14	LUOR22-1_SAMEA13322671_MAG_00000046-scaffold_8_1;LUOR22-1_SAMEA13322671_MAG_00000046-scaffold_8_2;LUOR22-1_SAMEA13322671_MAG_00000046-scaffold_8_3;LUOR22-1_SAMEA13322671_MAG_00000046-scaffold_8_4;LUOR22-1_SAMEA13322671_MAG_00000046-scaffold_8_5;LUOR22-1_SAMEA13322671_MAG_00000046-scaffold_8_6;LUOR22-1_SAMEA13322671_MAG_00000046-scaffold_8_7;LUOR22-1_SAMEA13322671_MAG_00000046-scaffold_8_8;LUOR22-1_SAMEA13322671_MAG_00000046-scaffold_8_9;LUOR22-1_SAMEA13322671_MAG_00000046-scaffold_8_10;LUOR22-1_SAMEA13322671_MAG_00000046-scaffold_8_11;LUOR22-1_SAMEA13322671_MAG_00000046-scaffold_8_12;LUOR22-1_SAMEA13322671_MAG_00000046-scaffold_8_13;LUOR22-1_SAMEA13322671_MAG_00000046-scaffold_8_14	LUOR22-1_SAMEA13322671_MAG_00000046-scaffold_8_4	LUOR22-1_SAMEA13322671_MAG_00000046-scaffold_8_2	LUOR22-1_SAMEA13322671_MAG_00000046-scaffold_8_8;LUOR22-1_SAMEA13322671_MAG_00000046-scaffold_8_9		LUOR22-1_SAMEA13322671_MAG_00000046-scaffold_8_1
EXTERNAL-MAGS	SAMEA13322671	LUOR22-1_SAMEA13322671_MAG_00000046	LUOR22-1_SAMEA13322671_MAG_00000046-scaffold_60.region001.gbk	LUOR22-1_SAMEA13322671_MAG_00000046-scaffold_60	LUOR22-1_SAMEA13322671_MAG_00000046-scaffold_60-biosynth_1	11554	TRUE	proteusin	1	single	1	proteusin	11	LUOR22-1_SAMEA13322671_MAG_00000046-scaffold_60_1;LUOR22-1_SAMEA13322671_MAG_00000046-scaffold_60_2;LUOR22-1_SAMEA13322671_MAG_00000046-scaffold_60_3;LUOR22-1_SAMEA13322671_MAG_00000046-scaffold_60_4;LUOR22-1_SAMEA13322671_MAG_00000046-scaffold_60_5;LUOR22-1_SAMEA13322671_MAG_00000046-scaffold_60_6;LUOR22-1_SAMEA13322671_MAG_00000046-scaffold_60_7;LUOR22-1_SAMEA13322671_MAG_00000046-scaffold_60_8;LUOR22-1_SAMEA13322671_MAG_00000046-scaffold_60_9;LUOR22-1_SAMEA13322671_MAG_00000046-scaffold_60_10;LUOR22-1_SAMEA13322671_MAG_00000046-scaffold_60_11	LUOR22-1_SAMEA13322671_MAG_00000046-scaffold_60_2;LUOR22-1_SAMEA13322671_MAG_00000046-scaffold_60_3	LUOR22-1_SAMEA13322671_MAG_00000046-scaffold_60_9
EXTERNAL-MAGS	SAMEA13322671	LUOR22-1_SAMEA13322671_MAG_00000046	LUOR22-1_SAMEA13322671_MAG_00000046-scaffold_68.region001.gbk	LUOR22-1_SAMEA13322671_MAG_00000046-scaffold_68	LUOR22-1_SAMEA13322671_MAG_00000046-scaffold_68-biosynth_1	10746	TRUE	terpene	1	single	1	terpene	11	LUOR22-1_SAMEA13322671_MAG_00000046-scaffold_68_1;LUOR22-1_SAMEA13322671_MAG_00000046-scaffold_68_2;LUOR22-1_SAMEA13322671_MAG_00000046-scaffold_68_3;LUOR22-1_SAMEA13322671_MAG_00000046-scaffold_68_4;LUOR22-1_SAMEA13322671_MAG_00000046-scaffold_68_5;LUOR22-1_SAMEA13322671_MAG_00000046-scaffold_68_6;LUOR22-1_SAMEA13322671_MAG_00000046-scaffold_68_7;LUOR22-1_SAMEA13322671_MAG_00000046-scaffold_68_8;LUOR22-1_SAMEA13322671_MAG_00000046-scaffold_68_9;LUOR22-1_SAMEA13322671_MAG_00000046-scaffold_68_10;LUOR22-1_SAMEA13322671_MAG_00000046-scaffold_68_11	LUOR22-1_SAMEA13322671_MAG_00000046-scaffold_68_2	LUOR22-1_SAMEA13322671_MAG_00000046-scaffold_68_7;LUOR22-1_SAMEA13322671_MAG_00000046-scaffold_68_9
EXTERNAL-MAGS	SAMEA13322671	LUOR22-1_SAMEA13322671_MAG_00000046	LUOR22-1_SAMEA13322671_MAG_00000046-scaffold_118.region001.gbk	LUOR22-1_SAMEA13322671_MAG_00000046-scaffold_118	LUOR22-1_SAMEA13322671_MAG_00000046-scaffold_118-biosynth_1	8164	TRUE	ranthipeptide	1	single	1	ranthipeptide	7	LUOR22-1_SAMEA13322671_MAG_00000046-scaffold_118_1;LUOR22-1_SAMEA13322671_MAG_00000046-scaffold_118_2;LUOR22-1_SAMEA13322671_MAG_00000046-scaffold_118_3;LUOR22-1_SAMEA13322671_MAG_00000046-scaffold_118_4;LUOR22-1_SAMEA13322671_MAG_00000046-scaffold_118_5;LUOR22-1_SAMEA13322671_MAG_00000046-scaffold_118_6;LUOR22-1_SAMEA13322671_MAG_00000046-scaffold_118_7	LUOR22-1_SAMEA13322671_MAG_00000046-scaffold_118_4	LUOR22-1_SAMEA13322671_MAG_00000046-scaffold_118_6
EXTERNAL-MAGS	SAMEA13322671	LUOR22-1_SAMEA13322671_MAG_00000046	LUOR22-1_SAMEA13322671_MAG_00000046-scaffold_147.region001.gbk	LUOR22-1_SAMEA13322671_MAG_00000046-scaffold_147	LUOR22-1_SAMEA13322671_MAG_00000046-scaffold_147-biosynth_1	7025	TRUE	terpene	1	single	1	terpene	6	LUOR22-1_SAMEA13322671_MAG_00000046-scaffold_147_1;LUOR22-1_SAMEA13322671_MAG_00000046-scaffold_147_2;LUOR22-1_SAMEA13322671_MAG_00000046-scaffold_147_3;LUOR22-1_SAMEA13322671_MAG_00000046-scaffold_147_4;LUOR22-1_SAMEA13322671_MAG_00000046-scaffold_147_5;LUOR22-1_SAMEA13322671_MAG_00000046-scaffold_147_6	LUOR22-1_SAMEA13322671_MAG_00000046-scaffold_147_6	LUOR22-1_SAMEA13322671_MAG_00000046-scaffold_147_4			LUOR22-1_SAMEA13322671_MAG_00000046-scaffold_147_3
EXTERNAL-MAGS	SAMEA13322671	LUOR22-1_SAMEA13322671_MAG_00000049	LUOR22-1_SAMEA13322671_MAG_00000049-scaffold_38.region001.gbk	LUOR22-1_SAMEA13322671_MAG_00000049-scaffold_38	LUOR22-1_SAMEA13322671_MAG_00000049-scaffold_38-biosynth_1	5447	TRUE	terpene	1	single	1	terpene	5	LUOR22-1_SAMEA13322671_MAG_00000049-scaffold_38_1;LUOR22-1_SAMEA13322671_MAG_00000049-scaffold_38_2;LUOR22-1_SAMEA13322671_MAG_00000049-scaffold_38_3;LUOR22-1_SAMEA13322671_MAG_00000049-scaffold_38_4;LUOR22-1_SAMEA13322671_MAG_00000049-scaffold_38_5	LUOR22-1_SAMEA13322671_MAG_00000049-scaffold_38_3;LUOR22-1_SAMEA13322671_MAG_00000049-scaffold_38_5	LUOR22-1_SAMEA13322671_MAG_00000049-scaffold_38_2
EXTERNAL-MAGS	SAMEA13322671	LUOR22-1_SAMEA13322671_MAG_00000050	LUOR22-1_SAMEA13322671_MAG_00000050-scaffold_58.region001.gbk	LUOR22-1_SAMEA13322671_MAG_00000050-scaffold_58	LUOR22-1_SAMEA13322671_MAG_00000050-scaffold_58-biosynth_1	5734	TRUE	RRE-containing	1	single	1	RRE-containing	5	LUOR22-1_SAMEA13322671_MAG_00000050-scaffold_58_1;LUOR22-1_SAMEA13322671_MAG_00000050-scaffold_58_2;LUOR22-1_SAMEA13322671_MAG_00000050-scaffold_58_3;LUOR22-1_SAMEA13322671_MAG_00000050-scaffold_58_4;LUOR22-1_SAMEA13322671_MAG_00000050-scaffold_58_5	LUOR22-1_SAMEA13322671_MAG_00000050-scaffold_58_3
EXTERNAL-MAGS	SAMEA13322671	LUOR22-1_SAMEA13322671_MAG_00000052	LUOR22-1_SAMEA13322671_MAG_00000052-scaffold_26.region001.gbk	LUOR22-1_SAMEA13322671_MAG_00000052-scaffold_26	LUOR22-1_SAMEA13322671_MAG_00000052-scaffold_26-biosynth_1	28256	TRUE	terpene;RRE-containing;proteusin	3	neighbouring;single;single	3	terpene;RRE-containing;proteusin	27	LUOR22-1_SAMEA13322671_MAG_00000052-scaffold_26_4;LUOR22-1_SAMEA13322671_MAG_00000052-scaffold_26_5;LUOR22-1_SAMEA13322671_MAG_00000052-scaffold_26_6;LUOR22-1_SAMEA13322671_MAG_00000052-scaffold_26_7;LUOR22-1_SAMEA13322671_MAG_00000052-scaffold_26_8;LUOR22-1_SAMEA13322671_MAG_00000052-scaffold_26_9;LUOR22-1_SAMEA13322671_MAG_00000052-scaffold_26_10;LUOR22-1_SAMEA13322671_MAG_00000052-scaffold_26_11;LUOR22-1_SAMEA13322671_MAG_00000052-scaffold_26_12;LUOR22-1_SAMEA13322671_MAG_00000052-scaffold_26_13;LUOR22-1_SAMEA13322671_MAG_00000052-scaffold_26_14;LUOR22-1_SAMEA13322671_MAG_00000052-scaffold_26_15;LUOR22-1_SAMEA13322671_MAG_00000052-scaffold_26_16;LUOR22-1_SAMEA13322671_MAG_00000052-scaffold_26_17;LUOR22-1_SAMEA13322671_MAG_00000052-scaffold_26_18;LUOR22-1_SAMEA13322671_MAG_00000052-scaffold_26_19;LUOR22-1_SAMEA13322671_MAG_00000052-scaffold_26_20;LUOR22-1_SAMEA13322671_MAG_00000052-scaffold_26_21;LUOR22-1_SAMEA13322671_MAG_00000052-scaffold_26_22;LUOR22-1_SAMEA13322671_MAG_00000052-scaffold_26_23;LUOR22-1_SAMEA13322671_MAG_00000052-scaffold_26_24;LUOR22-1_SAMEA13322671_MAG_00000052-scaffold_26_25;LUOR22-1_SAMEA13322671_MAG_00000052-scaffold_26_26;LUOR22-1_SAMEA13322671_MAG_00000052-scaffold_26_27;LUOR22-1_SAMEA13322671_MAG_00000052-scaffold_26_28;LUOR22-1_SAMEA13322671_MAG_00000052-scaffold_26_29;LUOR22-1_SAMEA13322671_MAG_00000052-scaffold_26_30	LUOR22-1_SAMEA13322671_MAG_00000052-scaffold_26_14;LUOR22-1_SAMEA13322671_MAG_00000052-scaffold_26_21;LUOR22-1_SAMEA13322671_MAG_00000052-scaffold_26_25;LUOR22-1_SAMEA13322671_MAG_00000052-scaffold_26_30	LUOR22-1_SAMEA13322671_MAG_00000052-scaffold_26_10;LUOR22-1_SAMEA13322671_MAG_00000052-scaffold_26_18			LUOR22-1_SAMEA13322671_MAG_00000052-scaffold_26_12
EXTERNAL-MAGS	SAMEA13322671	LUOR22-1_SAMEA13322671_MAG_00000052	LUOR22-1_SAMEA13322671_MAG_00000052-scaffold_42.region001.gbk	LUOR22-1_SAMEA13322671_MAG_00000052-scaffold_42	LUOR22-1_SAMEA13322671_MAG_00000052-scaffold_42-biosynth_1	10948	FALSE	RiPP-like	1	single	1	RiPP-like	16	LUOR22-1_SAMEA13322671_MAG_00000052-scaffold_42_3;LUOR22-1_SAMEA13322671_MAG_00000052-scaffold_42_4;LUOR22-1_SAMEA13322671_MAG_00000052-scaffold_42_5;LUOR22-1_SAMEA13322671_MAG_00000052-scaffold_42_6;LUOR22-1_SAMEA13322671_MAG_00000052-scaffold_42_7;LUOR22-1_SAMEA13322671_MAG_00000052-scaffold_42_8;LUOR22-1_SAMEA13322671_MAG_00000052-scaffold_42_9;LUOR22-1_SAMEA13322671_MAG_00000052-scaffold_42_10;LUOR22-1_SAMEA13322671_MAG_00000052-scaffold_42_11;LUOR22-1_SAMEA13322671_MAG_00000052-scaffold_42_12;LUOR22-1_SAMEA13322671_MAG_00000052-scaffold_42_13;LUOR22-1_SAMEA13322671_MAG_00000052-scaffold_42_14;LUOR22-1_SAMEA13322671_MAG_00000052-scaffold_42_15;LUOR22-1_SAMEA13322671_MAG_00000052-scaffold_42_16;LUOR22-1_SAMEA13322671_MAG_00000052-scaffold_42_17;LUOR22-1_SAMEA13322671_MAG_00000052-scaffold_42_18	LUOR22-1_SAMEA13322671_MAG_00000052-scaffold_42_9		LUOR22-1_SAMEA13322671_MAG_00000052-scaffold_42_16
EXTERNAL-MAGS	SAMEA13322671	LUOR22-1_SAMEA13322671_MAG_00000056	LUOR22-1_SAMEA13322671_MAG_00000056-scaffold_9.region001.gbk	LUOR22-1_SAMEA13322671_MAG_00000056-scaffold_9	LUOR22-1_SAMEA13322671_MAG_00000056-scaffold_9-biosynth_1	20639	FALSE	RRE-containing	1	single	1	RRE-containing	23	LUOR22-1_SAMEA13322671_MAG_00000056-scaffold_9_4;LUOR22-1_SAMEA13322671_MAG_00000056-scaffold_9_5;LUOR22-1_SAMEA13322671_MAG_00000056-scaffold_9_6;LUOR22-1_SAMEA13322671_MAG_00000056-scaffold_9_7;LUOR22-1_SAMEA13322671_MAG_00000056-scaffold_9_8;LUOR22-1_SAMEA13322671_MAG_00000056-scaffold_9_9;LUOR22-1_SAMEA13322671_MAG_00000056-scaffold_9_10;LUOR22-1_SAMEA13322671_MAG_00000056-scaffold_9_11;LUOR22-1_SAMEA13322671_MAG_00000056-scaffold_9_12;LUOR22-1_SAMEA13322671_MAG_00000056-scaffold_9_13;LUOR22-1_SAMEA13322671_MAG_00000056-scaffold_9_14;LUOR22-1_SAMEA13322671_MAG_00000056-scaffold_9_15;LUOR22-1_SAMEA13322671_MAG_00000056-scaffold_9_16;LUOR22-1_SAMEA13322671_MAG_00000056-scaffold_9_17;LUOR22-1_SAMEA13322671_MAG_00000056-scaffold_9_18;LUOR22-1_SAMEA13322671_MAG_00000056-scaffold_9_19;LUOR22-1_SAMEA13322671_MAG_00000056-scaffold_9_20;LUOR22-1_SAMEA13322671_MAG_00000056-scaffold_9_21;LUOR22-1_SAMEA13322671_MAG_00000056-scaffold_9_22;LUOR22-1_SAMEA13322671_MAG_00000056-scaffold_9_23;LUOR22-1_SAMEA13322671_MAG_00000056-scaffold_9_24;LUOR22-1_SAMEA13322671_MAG_00000056-scaffold_9_25;LUOR22-1_SAMEA13322671_MAG_00000056-scaffold_9_26	LUOR22-1_SAMEA13322671_MAG_00000056-scaffold_9_15	LUOR22-1_SAMEA13322671_MAG_00000056-scaffold_9_12;LUOR22-1_SAMEA13322671_MAG_00000056-scaffold_9_14
EXTERNAL-MAGS	SAMEA13322671	LUOR22-1_SAMEA13322671_MAG_00000058	LUOR22-1_SAMEA13322671_MAG_00000058-scaffold_8.region001.gbk	LUOR22-1_SAMEA13322671_MAG_00000058-scaffold_8	LUOR22-1_SAMEA13322671_MAG_00000058-scaffold_8-biosynth_1	19215	TRUE	terpene	1	single	1	terpene	20	LUOR22-1_SAMEA13322671_MAG_00000058-scaffold_8_1;LUOR22-1_SAMEA13322671_MAG_00000058-scaffold_8_2;LUOR22-1_SAMEA13322671_MAG_00000058-scaffold_8_3;LUOR22-1_SAMEA13322671_MAG_00000058-scaffold_8_4;LUOR22-1_SAMEA13322671_MAG_00000058-scaffold_8_5;LUOR22-1_SAMEA13322671_MAG_00000058-scaffold_8_6;LUOR22-1_SAMEA13322671_MAG_00000058-scaffold_8_7;LUOR22-1_SAMEA13322671_MAG_00000058-scaffold_8_8;LUOR22-1_SAMEA13322671_MAG_00000058-scaffold_8_9;LUOR22-1_SAMEA13322671_MAG_00000058-scaffold_8_10;LUOR22-1_SAMEA13322671_MAG_00000058-scaffold_8_11;LUOR22-1_SAMEA13322671_MAG_00000058-scaffold_8_12;LUOR22-1_SAMEA13322671_MAG_00000058-scaffold_8_13;LUOR22-1_SAMEA13322671_MAG_00000058-scaffold_8_14;LUOR22-1_SAMEA13322671_MAG_00000058-scaffold_8_15;LUOR22-1_SAMEA13322671_MAG_00000058-scaffold_8_16;LUOR22-1_SAMEA13322671_MAG_00000058-scaffold_8_17;LUOR22-1_SAMEA13322671_MAG_00000058-scaffold_8_18;LUOR22-1_SAMEA13322671_MAG_00000058-scaffold_8_19;LUOR22-1_SAMEA13322671_MAG_00000058-scaffold_8_20	LUOR22-1_SAMEA13322671_MAG_00000058-scaffold_8_9	LUOR22-1_SAMEA13322671_MAG_00000058-scaffold_8_4;LUOR22-1_SAMEA13322671_MAG_00000058-scaffold_8_6;LUOR22-1_SAMEA13322671_MAG_00000058-scaffold_8_7;LUOR22-1_SAMEA13322671_MAG_00000058-scaffold_8_8;LUOR22-1_SAMEA13322671_MAG_00000058-scaffold_8_14
EXTERNAL-MAGS	SAMEA13322671	LUOR22-1_SAMEA13322671_MAG_00000058	LUOR22-1_SAMEA13322671_MAG_00000058-scaffold_10.region001.gbk	LUOR22-1_SAMEA13322671_MAG_00000058-scaffold_10	LUOR22-1_SAMEA13322671_MAG_00000058-scaffold_10-biosynth_1	16447	TRUE	terpene	1	single	1	terpene	18	LUOR22-1_SAMEA13322671_MAG_00000058-scaffold_10_9;LUOR22-1_SAMEA13322671_MAG_00000058-scaffold_10_10;LUOR22-1_SAMEA13322671_MAG_00000058-scaffold_10_11;LUOR22-1_SAMEA13322671_MAG_00000058-scaffold_10_12;LUOR22-1_SAMEA13322671_MAG_00000058-scaffold_10_13;LUOR22-1_SAMEA13322671_MAG_00000058-scaffold_10_14;LUOR22-1_SAMEA13322671_MAG_00000058-scaffold_10_15;LUOR22-1_SAMEA13322671_MAG_00000058-scaffold_10_16;LUOR22-1_SAMEA13322671_MAG_00000058-scaffold_10_17;LUOR22-1_SAMEA13322671_MAG_00000058-scaffold_10_18;LUOR22-1_SAMEA13322671_MAG_00000058-scaffold_10_19;LUOR22-1_SAMEA13322671_MAG_00000058-scaffold_10_20;LUOR22-1_SAMEA13322671_MAG_00000058-scaffold_10_21;LUOR22-1_SAMEA13322671_MAG_00000058-scaffold_10_22;LUOR22-1_SAMEA13322671_MAG_00000058-scaffold_10_23;LUOR22-1_SAMEA13322671_MAG_00000058-scaffold_10_24;LUOR22-1_SAMEA13322671_MAG_00000058-scaffold_10_25;LUOR22-1_SAMEA13322671_MAG_00000058-scaffold_10_26	LUOR22-1_SAMEA13322671_MAG_00000058-scaffold_10_20	LUOR22-1_SAMEA13322671_MAG_00000058-scaffold_10_19;LUOR22-1_SAMEA13322671_MAG_00000058-scaffold_10_21;LUOR22-1_SAMEA13322671_MAG_00000058-scaffold_10_22;LUOR22-1_SAMEA13322671_MAG_00000058-scaffold_10_25
EXTERNAL-MAGS	SAMEA13322671	LUOR22-1_SAMEA13322671_MAG_00000059	LUOR22-1_SAMEA13322671_MAG_00000059-scaffold_120.region001.gbk	LUOR22-1_SAMEA13322671_MAG_00000059-scaffold_120	LUOR22-1_SAMEA13322671_MAG_00000059-scaffold_120-biosynth_1	7481	TRUE	terpene	1	single	1	terpene	7	LUOR22-1_SAMEA13322671_MAG_00000059-scaffold_120_1;LUOR22-1_SAMEA13322671_MAG_00000059-scaffold_120_2;LUOR22-1_SAMEA13322671_MAG_00000059-scaffold_120_3;LUOR22-1_SAMEA13322671_MAG_00000059-scaffold_120_4;LUOR22-1_SAMEA13322671_MAG_00000059-scaffold_120_5;LUOR22-1_SAMEA13322671_MAG_00000059-scaffold_120_6;LUOR22-1_SAMEA13322671_MAG_00000059-scaffold_120_7	LUOR22-1_SAMEA13322671_MAG_00000059-scaffold_120_6;LUOR22-1_SAMEA13322671_MAG_00000059-scaffold_120_7	LUOR22-1_SAMEA13322671_MAG_00000059-scaffold_120_1;LUOR22-1_SAMEA13322671_MAG_00000059-scaffold_120_4
EXTERNAL-MAGS	SAMEA13322671	LUOR22-1_SAMEA13322671_MAG_00000060	LUOR22-1_SAMEA13322671_MAG_00000060-scaffold_5.region001.gbk	LUOR22-1_SAMEA13322671_MAG_00000060-scaffold_5	LUOR22-1_SAMEA13322671_MAG_00000060-scaffold_5-biosynth_1	15644	TRUE	terpene	1	single	1	terpene	16	LUOR22-1_SAMEA13322671_MAG_00000060-scaffold_5_1;LUOR22-1_SAMEA13322671_MAG_00000060-scaffold_5_2;LUOR22-1_SAMEA13322671_MAG_00000060-scaffold_5_3;LUOR22-1_SAMEA13322671_MAG_00000060-scaffold_5_4;LUOR22-1_SAMEA13322671_MAG_00000060-scaffold_5_5;LUOR22-1_SAMEA13322671_MAG_00000060-scaffold_5_6;LUOR22-1_SAMEA13322671_MAG_00000060-scaffold_5_7;LUOR22-1_SAMEA13322671_MAG_00000060-scaffold_5_8;LUOR22-1_SAMEA13322671_MAG_00000060-scaffold_5_9;LUOR22-1_SAMEA13322671_MAG_00000060-scaffold_5_10;LUOR22-1_SAMEA13322671_MAG_00000060-scaffold_5_11;LUOR22-1_SAMEA13322671_MAG_00000060-scaffold_5_12;LUOR22-1_SAMEA13322671_MAG_00000060-scaffold_5_13;LUOR22-1_SAMEA13322671_MAG_00000060-scaffold_5_14;LUOR22-1_SAMEA13322671_MAG_00000060-scaffold_5_15;LUOR22-1_SAMEA13322671_MAG_00000060-scaffold_5_16	LUOR22-1_SAMEA13322671_MAG_00000060-scaffold_5_11	LUOR22-1_SAMEA13322671_MAG_00000060-scaffold_5_3;LUOR22-1_SAMEA13322671_MAG_00000060-scaffold_5_4;LUOR22-1_SAMEA13322671_MAG_00000060-scaffold_5_6;LUOR22-1_SAMEA13322671_MAG_00000060-scaffold_5_12;LUOR22-1_SAMEA13322671_MAG_00000060-scaffold_5_14
EXTERNAL-MAGS	SAMEA13322671	LUOR22-1_SAMEA13322671_MAG_00000061	LUOR22-1_SAMEA13322671_MAG_00000061-scaffold_41.region001.gbk	LUOR22-1_SAMEA13322671_MAG_00000061-scaffold_41	LUOR22-1_SAMEA13322671_MAG_00000061-scaffold_41-biosynth_1	7313	TRUE	RiPP-like	1	single	1	RiPP-like	7	LUOR22-1_SAMEA13322671_MAG_00000061-scaffold_41_3;LUOR22-1_SAMEA13322671_MAG_00000061-scaffold_41_4;LUOR22-1_SAMEA13322671_MAG_00000061-scaffold_41_5;LUOR22-1_SAMEA13322671_MAG_00000061-scaffold_41_6;LUOR22-1_SAMEA13322671_MAG_00000061-scaffold_41_7;LUOR22-1_SAMEA13322671_MAG_00000061-scaffold_41_8;LUOR22-1_SAMEA13322671_MAG_00000061-scaffold_41_9	LUOR22-1_SAMEA13322671_MAG_00000061-scaffold_41_7	LUOR22-1_SAMEA13322671_MAG_00000061-scaffold_41_4			LUOR22-1_SAMEA13322671_MAG_00000061-scaffold_41_5
EXTERNAL-MAGS	SAMEA13322671	LUOR22-1_SAMEA13322671_MAG_00000063	LUOR22-1_SAMEA13322671_MAG_00000063-scaffold_60.region001.gbk	LUOR22-1_SAMEA13322671_MAG_00000063-scaffold_60	LUOR22-1_SAMEA13322671_MAG_00000063-scaffold_60-biosynth_1	11926	TRUE	RRE-containing	1	single	1	RRE-containing	6	LUOR22-1_SAMEA13322671_MAG_00000063-scaffold_60_14;LUOR22-1_SAMEA13322671_MAG_00000063-scaffold_60_15;LUOR22-1_SAMEA13322671_MAG_00000063-scaffold_60_16;LUOR22-1_SAMEA13322671_MAG_00000063-scaffold_60_17;LUOR22-1_SAMEA13322671_MAG_00000063-scaffold_60_18;LUOR22-1_SAMEA13322671_MAG_00000063-scaffold_60_19	LUOR22-1_SAMEA13322671_MAG_00000063-scaffold_60_17				LUOR22-1_SAMEA13322671_MAG_00000063-scaffold_60_18
EXTERNAL-MAGS	SAMEA13322671	LUOR22-1_SAMEA13322671_MAG_00000063	LUOR22-1_SAMEA13322671_MAG_00000063-scaffold_142.region001.gbk	LUOR22-1_SAMEA13322671_MAG_00000063-scaffold_142	LUOR22-1_SAMEA13322671_MAG_00000063-scaffold_142-biosynth_1	11476	TRUE	NRPS-like	1	single	1	NRPS-like	8	LUOR22-1_SAMEA13322671_MAG_00000063-scaffold_142_1;LUOR22-1_SAMEA13322671_MAG_00000063-scaffold_142_2;LUOR22-1_SAMEA13322671_MAG_00000063-scaffold_142_3;LUOR22-1_SAMEA13322671_MAG_00000063-scaffold_142_4;LUOR22-1_SAMEA13322671_MAG_00000063-scaffold_142_5;LUOR22-1_SAMEA13322671_MAG_00000063-scaffold_142_6;LUOR22-1_SAMEA13322671_MAG_00000063-scaffold_142_7;LUOR22-1_SAMEA13322671_MAG_00000063-scaffold_142_8	LUOR22-1_SAMEA13322671_MAG_00000063-scaffold_142_2	LUOR22-1_SAMEA13322671_MAG_00000063-scaffold_142_7
EXTERNAL-MAGS	SAMEA13322671	LUOR22-1_SAMEA13322671_MAG_00000063	LUOR22-1_SAMEA13322671_MAG_00000063-scaffold_275.region001.gbk	LUOR22-1_SAMEA13322671_MAG_00000063-scaffold_275	LUOR22-1_SAMEA13322671_MAG_00000063-scaffold_275-biosynth_1	5127	TRUE	terpene	1	single	1	terpene	4	LUOR22-1_SAMEA13322671_MAG_00000063-scaffold_275_1;LUOR22-1_SAMEA13322671_MAG_00000063-scaffold_275_2;LUOR22-1_SAMEA13322671_MAG_00000063-scaffold_275_3;LUOR22-1_SAMEA13322671_MAG_00000063-scaffold_275_4	LUOR22-1_SAMEA13322671_MAG_00000063-scaffold_275_2	LUOR22-1_SAMEA13322671_MAG_00000063-scaffold_275_1;LUOR22-1_SAMEA13322671_MAG_00000063-scaffold_275_3
EXTERNAL-MAGS	SAMEA13322671	LUOR22-1_SAMEA13322671_MAG_00000065	LUOR22-1_SAMEA13322671_MAG_00000065-scaffold_9.region001.gbk	LUOR22-1_SAMEA13322671_MAG_00000065-scaffold_9	LUOR22-1_SAMEA13322671_MAG_00000065-scaffold_9-biosynth_1	23501	FALSE	terpene	1	single	1	terpene	18	LUOR22-1_SAMEA13322671_MAG_00000065-scaffold_9_7;LUOR22-1_SAMEA13322671_MAG_00000065-scaffold_9_8;LUOR22-1_SAMEA13322671_MAG_00000065-scaffold_9_9;LUOR22-1_SAMEA13322671_MAG_00000065-scaffold_9_10;LUOR22-1_SAMEA13322671_MAG_00000065-scaffold_9_11;LUOR22-1_SAMEA13322671_MAG_00000065-scaffold_9_12;LUOR22-1_SAMEA13322671_MAG_00000065-scaffold_9_13;LUOR22-1_SAMEA13322671_MAG_00000065-scaffold_9_14;LUOR22-1_SAMEA13322671_MAG_00000065-scaffold_9_15;LUOR22-1_SAMEA13322671_MAG_00000065-scaffold_9_16;LUOR22-1_SAMEA13322671_MAG_00000065-scaffold_9_17;LUOR22-1_SAMEA13322671_MAG_00000065-scaffold_9_18;LUOR22-1_SAMEA13322671_MAG_00000065-scaffold_9_19;LUOR22-1_SAMEA13322671_MAG_00000065-scaffold_9_20;LUOR22-1_SAMEA13322671_MAG_00000065-scaffold_9_21;LUOR22-1_SAMEA13322671_MAG_00000065-scaffold_9_22;LUOR22-1_SAMEA13322671_MAG_00000065-scaffold_9_23;LUOR22-1_SAMEA13322671_MAG_00000065-scaffold_9_24	LUOR22-1_SAMEA13322671_MAG_00000065-scaffold_9_15;LUOR22-1_SAMEA13322671_MAG_00000065-scaffold_9_17	LUOR22-1_SAMEA13322671_MAG_00000065-scaffold_9_11;LUOR22-1_SAMEA13322671_MAG_00000065-scaffold_9_14;LUOR22-1_SAMEA13322671_MAG_00000065-scaffold_9_18;LUOR22-1_SAMEA13322671_MAG_00000065-scaffold_9_20;LUOR22-1_SAMEA13322671_MAG_00000065-scaffold_9_21
EXTERNAL-MAGS	SAMEA13322671	LUOR22-1_SAMEA13322671_MAG_00000065	LUOR22-1_SAMEA13322671_MAG_00000065-scaffold_44.region001.gbk	LUOR22-1_SAMEA13322671_MAG_00000065-scaffold_44	LUOR22-1_SAMEA13322671_MAG_00000065-scaffold_44-biosynth_1	14050	TRUE	terpene	1	single	1	terpene	11	LUOR22-1_SAMEA13322671_MAG_00000065-scaffold_44_6;LUOR22-1_SAMEA13322671_MAG_00000065-scaffold_44_7;LUOR22-1_SAMEA13322671_MAG_00000065-scaffold_44_8;LUOR22-1_SAMEA13322671_MAG_00000065-scaffold_44_9;LUOR22-1_SAMEA13322671_MAG_00000065-scaffold_44_10;LUOR22-1_SAMEA13322671_MAG_00000065-scaffold_44_11;LUOR22-1_SAMEA13322671_MAG_00000065-scaffold_44_12;LUOR22-1_SAMEA13322671_MAG_00000065-scaffold_44_13;LUOR22-1_SAMEA13322671_MAG_00000065-scaffold_44_14;LUOR22-1_SAMEA13322671_MAG_00000065-scaffold_44_15;LUOR22-1_SAMEA13322671_MAG_00000065-scaffold_44_16	LUOR22-1_SAMEA13322671_MAG_00000065-scaffold_44_13	LUOR22-1_SAMEA13322671_MAG_00000065-scaffold_44_6;LUOR22-1_SAMEA13322671_MAG_00000065-scaffold_44_9;LUOR22-1_SAMEA13322671_MAG_00000065-scaffold_44_10
EXTERNAL-MAGS	SAMEA13322671	LUOR22-1_SAMEA13322671_MAG_00000068	LUOR22-1_SAMEA13322671_MAG_00000068-scaffold_15.region001.gbk	LUOR22-1_SAMEA13322671_MAG_00000068-scaffold_15	LUOR22-1_SAMEA13322671_MAG_00000068-scaffold_15-biosynth_1	14335	TRUE	RRE-containing	1	single	1	RRE-containing	13	LUOR22-1_SAMEA13322671_MAG_00000068-scaffold_15_1;LUOR22-1_SAMEA13322671_MAG_00000068-scaffold_15_2;LUOR22-1_SAMEA13322671_MAG_00000068-scaffold_15_3;LUOR22-1_SAMEA13322671_MAG_00000068-scaffold_15_4;LUOR22-1_SAMEA13322671_MAG_00000068-scaffold_15_5;LUOR22-1_SAMEA13322671_MAG_00000068-scaffold_15_6;LUOR22-1_SAMEA13322671_MAG_00000068-scaffold_15_7;LUOR22-1_SAMEA13322671_MAG_00000068-scaffold_15_8;LUOR22-1_SAMEA13322671_MAG_00000068-scaffold_15_9;LUOR22-1_SAMEA13322671_MAG_00000068-scaffold_15_10;LUOR22-1_SAMEA13322671_MAG_00000068-scaffold_15_11;LUOR22-1_SAMEA13322671_MAG_00000068-scaffold_15_12;LUOR22-1_SAMEA13322671_MAG_00000068-scaffold_15_13	LUOR22-1_SAMEA13322671_MAG_00000068-scaffold_15_5	LUOR22-1_SAMEA13322671_MAG_00000068-scaffold_15_4;LUOR22-1_SAMEA13322671_MAG_00000068-scaffold_15_9;LUOR22-1_SAMEA13322671_MAG_00000068-scaffold_15_10;LUOR22-1_SAMEA13322671_MAG_00000068-scaffold_15_13
EXTERNAL-MAGS	SAMEA13322671	LUOR22-1_SAMEA13322671_MAG_00000069	LUOR22-1_SAMEA13322671_MAG_00000069-scaffold_30.region001.gbk	LUOR22-1_SAMEA13322671_MAG_00000069-scaffold_30	LUOR22-1_SAMEA13322671_MAG_00000069-scaffold_30-biosynth_1	18945	TRUE	terpene	1	single	1	terpene	15	LUOR22-1_SAMEA13322671_MAG_00000069-scaffold_30_1;LUOR22-1_SAMEA13322671_MAG_00000069-scaffold_30_2;LUOR22-1_SAMEA13322671_MAG_00000069-scaffold_30_3;LUOR22-1_SAMEA13322671_MAG_00000069-scaffold_30_4;LUOR22-1_SAMEA13322671_MAG_00000069-scaffold_30_5;LUOR22-1_SAMEA13322671_MAG_00000069-scaffold_30_6;LUOR22-1_SAMEA13322671_MAG_00000069-scaffold_30_7;LUOR22-1_SAMEA13322671_MAG_00000069-scaffold_30_8;LUOR22-1_SAMEA13322671_MAG_00000069-scaffold_30_9;LUOR22-1_SAMEA13322671_MAG_00000069-scaffold_30_10;LUOR22-1_SAMEA13322671_MAG_00000069-scaffold_30_11;LUOR22-1_SAMEA13322671_MAG_00000069-scaffold_30_12;LUOR22-1_SAMEA13322671_MAG_00000069-scaffold_30_13;LUOR22-1_SAMEA13322671_MAG_00000069-scaffold_30_14;LUOR22-1_SAMEA13322671_MAG_00000069-scaffold_30_15	LUOR22-1_SAMEA13322671_MAG_00000069-scaffold_30_8;LUOR22-1_SAMEA13322671_MAG_00000069-scaffold_30_10	LUOR22-1_SAMEA13322671_MAG_00000069-scaffold_30_5;LUOR22-1_SAMEA13322671_MAG_00000069-scaffold_30_7;LUOR22-1_SAMEA13322671_MAG_00000069-scaffold_30_11;LUOR22-1_SAMEA13322671_MAG_00000069-scaffold_30_13;LUOR22-1_SAMEA13322671_MAG_00000069-scaffold_30_14
EXTERNAL-MAGS	SAMEA13322671	LUOR22-1_SAMEA13322671_MAG_00000069	LUOR22-1_SAMEA13322671_MAG_00000069-scaffold_37.region001.gbk	LUOR22-1_SAMEA13322671_MAG_00000069-scaffold_37	LUOR22-1_SAMEA13322671_MAG_00000069-scaffold_37-biosynth_1	16139	TRUE	terpene	1	single	1	terpene	13	LUOR22-1_SAMEA13322671_MAG_00000069-scaffold_37_1;LUOR22-1_SAMEA13322671_MAG_00000069-scaffold_37_2;LUOR22-1_SAMEA13322671_MAG_00000069-scaffold_37_3;LUOR22-1_SAMEA13322671_MAG_00000069-scaffold_37_4;LUOR22-1_SAMEA13322671_MAG_00000069-scaffold_37_5;LUOR22-1_SAMEA13322671_MAG_00000069-scaffold_37_6;LUOR22-1_SAMEA13322671_MAG_00000069-scaffold_37_7;LUOR22-1_SAMEA13322671_MAG_00000069-scaffold_37_8;LUOR22-1_SAMEA13322671_MAG_00000069-scaffold_37_9;LUOR22-1_SAMEA13322671_MAG_00000069-scaffold_37_10;LUOR22-1_SAMEA13322671_MAG_00000069-scaffold_37_11;LUOR22-1_SAMEA13322671_MAG_00000069-scaffold_37_12;LUOR22-1_SAMEA13322671_MAG_00000069-scaffold_37_13	LUOR22-1_SAMEA13322671_MAG_00000069-scaffold_37_6	LUOR22-1_SAMEA13322671_MAG_00000069-scaffold_37_1;LUOR22-1_SAMEA13322671_MAG_00000069-scaffold_37_2;LUOR22-1_SAMEA13322671_MAG_00000069-scaffold_37_9;LUOR22-1_SAMEA13322671_MAG_00000069-scaffold_37_10;LUOR22-1_SAMEA13322671_MAG_00000069-scaffold_37_13
EXTERNAL-MAGS	SAMEA13322671	LUOR22-1_SAMEA13322671_MAG_00000073	LUOR22-1_SAMEA13322671_MAG_00000073-scaffold_4.region001.gbk	LUOR22-1_SAMEA13322671_MAG_00000073-scaffold_4	LUOR22-1_SAMEA13322671_MAG_00000073-scaffold_4-biosynth_1	19849	TRUE	proteusin;RRE-containing	2	neighbouring;single	2	proteusin;RRE-containing	13	LUOR22-1_SAMEA13322671_MAG_00000073-scaffold_4_2;LUOR22-1_SAMEA13322671_MAG_00000073-scaffold_4_3;LUOR22-1_SAMEA13322671_MAG_00000073-scaffold_4_4;LUOR22-1_SAMEA13322671_MAG_00000073-scaffold_4_5;LUOR22-1_SAMEA13322671_MAG_00000073-scaffold_4_6;LUOR22-1_SAMEA13322671_MAG_00000073-scaffold_4_7;LUOR22-1_SAMEA13322671_MAG_00000073-scaffold_4_8;LUOR22-1_SAMEA13322671_MAG_00000073-scaffold_4_9;LUOR22-1_SAMEA13322671_MAG_00000073-scaffold_4_10;LUOR22-1_SAMEA13322671_MAG_00000073-scaffold_4_11;LUOR22-1_SAMEA13322671_MAG_00000073-scaffold_4_12;LUOR22-1_SAMEA13322671_MAG_00000073-scaffold_4_13;LUOR22-1_SAMEA13322671_MAG_00000073-scaffold_4_14	LUOR22-1_SAMEA13322671_MAG_00000073-scaffold_4_8;LUOR22-1_SAMEA13322671_MAG_00000073-scaffold_4_10	LUOR22-1_SAMEA13322671_MAG_00000073-scaffold_4_13			LUOR22-1_SAMEA13322671_MAG_00000073-scaffold_4_3;LUOR22-1_SAMEA13322671_MAG_00000073-scaffold_4_4;LUOR22-1_SAMEA13322671_MAG_00000073-scaffold_4_7
EXTERNAL-MAGS	SAMEA13322671	LUOR22-1_SAMEA13322671_MAG_00000073	LUOR22-1_SAMEA13322671_MAG_00000073-scaffold_18.region001.gbk	LUOR22-1_SAMEA13322671_MAG_00000073-scaffold_18	LUOR22-1_SAMEA13322671_MAG_00000073-scaffold_18-biosynth_1	9268	TRUE	terpene	1	single	1	terpene	8	LUOR22-1_SAMEA13322671_MAG_00000073-scaffold_18_1;LUOR22-1_SAMEA13322671_MAG_00000073-scaffold_18_2;LUOR22-1_SAMEA13322671_MAG_00000073-scaffold_18_3;LUOR22-1_SAMEA13322671_MAG_00000073-scaffold_18_4;LUOR22-1_SAMEA13322671_MAG_00000073-scaffold_18_5;LUOR22-1_SAMEA13322671_MAG_00000073-scaffold_18_6;LUOR22-1_SAMEA13322671_MAG_00000073-scaffold_18_7;LUOR22-1_SAMEA13322671_MAG_00000073-scaffold_18_8	LUOR22-1_SAMEA13322671_MAG_00000073-scaffold_18_1	LUOR22-1_SAMEA13322671_MAG_00000073-scaffold_18_7
EXTERNAL-MAGS	SAMEA13322671	LUOR22-1_SAMEA13322671_MAG_00000074	LUOR22-1_SAMEA13322671_MAG_00000074-scaffold_9.region001.gbk	LUOR22-1_SAMEA13322671_MAG_00000074-scaffold_9	LUOR22-1_SAMEA13322671_MAG_00000074-scaffold_9-biosynth_1	14376	TRUE	betalactone	1	single	1	betalactone	13	LUOR22-1_SAMEA13322671_MAG_00000074-scaffold_9_1;LUOR22-1_SAMEA13322671_MAG_00000074-scaffold_9_2;LUOR22-1_SAMEA13322671_MAG_00000074-scaffold_9_3;LUOR22-1_SAMEA13322671_MAG_00000074-scaffold_9_4;LUOR22-1_SAMEA13322671_MAG_00000074-scaffold_9_5;LUOR22-1_SAMEA13322671_MAG_00000074-scaffold_9_6;LUOR22-1_SAMEA13322671_MAG_00000074-scaffold_9_7;LUOR22-1_SAMEA13322671_MAG_00000074-scaffold_9_8;LUOR22-1_SAMEA13322671_MAG_00000074-scaffold_9_9;LUOR22-1_SAMEA13322671_MAG_00000074-scaffold_9_10;LUOR22-1_SAMEA13322671_MAG_00000074-scaffold_9_11;LUOR22-1_SAMEA13322671_MAG_00000074-scaffold_9_12;LUOR22-1_SAMEA13322671_MAG_00000074-scaffold_9_13	LUOR22-1_SAMEA13322671_MAG_00000074-scaffold_9_3;LUOR22-1_SAMEA13322671_MAG_00000074-scaffold_9_9		LUOR22-1_SAMEA13322671_MAG_00000074-scaffold_9_1;LUOR22-1_SAMEA13322671_MAG_00000074-scaffold_9_2		LUOR22-1_SAMEA13322671_MAG_00000074-scaffold_9_13
EXTERNAL-MAGS	SAMEA13322671	LUOR22-1_SAMEA13322671_MAG_00000074	LUOR22-1_SAMEA13322671_MAG_00000074-scaffold_151.region001.gbk	LUOR22-1_SAMEA13322671_MAG_00000074-scaffold_151	LUOR22-1_SAMEA13322671_MAG_00000074-scaffold_151-biosynth_1	5822	TRUE	terpene	1	single	1	terpene	8	LUOR22-1_SAMEA13322671_MAG_00000074-scaffold_151_1;LUOR22-1_SAMEA13322671_MAG_00000074-scaffold_151_2;LUOR22-1_SAMEA13322671_MAG_00000074-scaffold_151_3;LUOR22-1_SAMEA13322671_MAG_00000074-scaffold_151_4;LUOR22-1_SAMEA13322671_MAG_00000074-scaffold_151_5;LUOR22-1_SAMEA13322671_MAG_00000074-scaffold_151_6;LUOR22-1_SAMEA13322671_MAG_00000074-scaffold_151_7;LUOR22-1_SAMEA13322671_MAG_00000074-scaffold_151_8	LUOR22-1_SAMEA13322671_MAG_00000074-scaffold_151_1	LUOR22-1_SAMEA13322671_MAG_00000074-scaffold_151_8
EXTERNAL-MAGS	SAMEA13322671	LUOR22-1_SAMEA13322671_MAG_00000074	LUOR22-1_SAMEA13322671_MAG_00000074-scaffold_160.region001.gbk	LUOR22-1_SAMEA13322671_MAG_00000074-scaffold_160	LUOR22-1_SAMEA13322671_MAG_00000074-scaffold_160-biosynth_1	5716	TRUE	ranthipeptide	1	single	1	ranthipeptide	5	LUOR22-1_SAMEA13322671_MAG_00000074-scaffold_160_1;LUOR22-1_SAMEA13322671_MAG_00000074-scaffold_160_2;LUOR22-1_SAMEA13322671_MAG_00000074-scaffold_160_3;LUOR22-1_SAMEA13322671_MAG_00000074-scaffold_160_4;LUOR22-1_SAMEA13322671_MAG_00000074-scaffold_160_5	LUOR22-1_SAMEA13322671_MAG_00000074-scaffold_160_1				LUOR22-1_SAMEA13322671_MAG_00000074-scaffold_160_5
EXTERNAL-MAGS	SAMEA13322671	LUOR22-1_SAMEA13322671_MAG_00000075	LUOR22-1_SAMEA13322671_MAG_00000075-scaffold_12.region001.gbk	LUOR22-1_SAMEA13322671_MAG_00000075-scaffold_12	LUOR22-1_SAMEA13322671_MAG_00000075-scaffold_12-biosynth_1	23432	TRUE	NRPS-like	1	single	1	NRPS-like	18	LUOR22-1_SAMEA13322671_MAG_00000075-scaffold_12_1;LUOR22-1_SAMEA13322671_MAG_00000075-scaffold_12_2;LUOR22-1_SAMEA13322671_MAG_00000075-scaffold_12_3;LUOR22-1_SAMEA13322671_MAG_00000075-scaffold_12_4;LUOR22-1_SAMEA13322671_MAG_00000075-scaffold_12_5;LUOR22-1_SAMEA13322671_MAG_00000075-scaffold_12_6;LUOR22-1_SAMEA13322671_MAG_00000075-scaffold_12_7;LUOR22-1_SAMEA13322671_MAG_00000075-scaffold_12_8;LUOR22-1_SAMEA13322671_MAG_00000075-scaffold_12_9;LUOR22-1_SAMEA13322671_MAG_00000075-scaffold_12_10;LUOR22-1_SAMEA13322671_MAG_00000075-scaffold_12_11;LUOR22-1_SAMEA13322671_MAG_00000075-scaffold_12_12;LUOR22-1_SAMEA13322671_MAG_00000075-scaffold_12_13;LUOR22-1_SAMEA13322671_MAG_00000075-scaffold_12_14;LUOR22-1_SAMEA13322671_MAG_00000075-scaffold_12_15;LUOR22-1_SAMEA13322671_MAG_00000075-scaffold_12_16;LUOR22-1_SAMEA13322671_MAG_00000075-scaffold_12_17;LUOR22-1_SAMEA13322671_MAG_00000075-scaffold_12_18	LUOR22-1_SAMEA13322671_MAG_00000075-scaffold_12_6	LUOR22-1_SAMEA13322671_MAG_00000075-scaffold_12_3;LUOR22-1_SAMEA13322671_MAG_00000075-scaffold_12_9	LUOR22-1_SAMEA13322671_MAG_00000075-scaffold_12_7
EXTERNAL-MAGS	SAMEA13322671	LUOR22-1_SAMEA13322671_MAG_00000075	LUOR22-1_SAMEA13322671_MAG_00000075-scaffold_36.region001.gbk	LUOR22-1_SAMEA13322671_MAG_00000075-scaffold_36	LUOR22-1_SAMEA13322671_MAG_00000075-scaffold_36-biosynth_1	13236	TRUE	RRE-containing	1	single	1	RRE-containing	7	LUOR22-1_SAMEA13322671_MAG_00000075-scaffold_36_6;LUOR22-1_SAMEA13322671_MAG_00000075-scaffold_36_7;LUOR22-1_SAMEA13322671_MAG_00000075-scaffold_36_8;LUOR22-1_SAMEA13322671_MAG_00000075-scaffold_36_9;LUOR22-1_SAMEA13322671_MAG_00000075-scaffold_36_10;LUOR22-1_SAMEA13322671_MAG_00000075-scaffold_36_11;LUOR22-1_SAMEA13322671_MAG_00000075-scaffold_36_12	LUOR22-1_SAMEA13322671_MAG_00000075-scaffold_36_9	LUOR22-1_SAMEA13322671_MAG_00000075-scaffold_36_11			LUOR22-1_SAMEA13322671_MAG_00000075-scaffold_36_10
EXTERNAL-MAGS	SAMEA13322671	LUOR22-1_SAMEA13322671_MAG_00000075	LUOR22-1_SAMEA13322671_MAG_00000075-scaffold_62.region001.gbk	LUOR22-1_SAMEA13322671_MAG_00000075-scaffold_62	LUOR22-1_SAMEA13322671_MAG_00000075-scaffold_62-biosynth_1	13648	TRUE	RRE-containing	1	single	1	RRE-containing	10	LUOR22-1_SAMEA13322671_MAG_00000075-scaffold_62_1;LUOR22-1_SAMEA13322671_MAG_00000075-scaffold_62_2;LUOR22-1_SAMEA13322671_MAG_00000075-scaffold_62_3;LUOR22-1_SAMEA13322671_MAG_00000075-scaffold_62_4;LUOR22-1_SAMEA13322671_MAG_00000075-scaffold_62_5;LUOR22-1_SAMEA13322671_MAG_00000075-scaffold_62_6;LUOR22-1_SAMEA13322671_MAG_00000075-scaffold_62_7;LUOR22-1_SAMEA13322671_MAG_00000075-scaffold_62_8;LUOR22-1_SAMEA13322671_MAG_00000075-scaffold_62_9;LUOR22-1_SAMEA13322671_MAG_00000075-scaffold_62_10	LUOR22-1_SAMEA13322671_MAG_00000075-scaffold_62_6
EXTERNAL-MAGS	SAMEA13322671	LUOR22-1_SAMEA13322671_MAG_00000076	LUOR22-1_SAMEA13322671_MAG_00000076-scaffold_5.region001.gbk	LUOR22-1_SAMEA13322671_MAG_00000076-scaffold_5	LUOR22-1_SAMEA13322671_MAG_00000076-scaffold_5-biosynth_1	20014	TRUE	betalactone	1	single	1	betalactone	23	LUOR22-1_SAMEA13322671_MAG_00000076-scaffold_5_1;LUOR22-1_SAMEA13322671_MAG_00000076-scaffold_5_2;LUOR22-1_SAMEA13322671_MAG_00000076-scaffold_5_3;LUOR22-1_SAMEA13322671_MAG_00000076-scaffold_5_4;LUOR22-1_SAMEA13322671_MAG_00000076-scaffold_5_5;LUOR22-1_SAMEA13322671_MAG_00000076-scaffold_5_6;LUOR22-1_SAMEA13322671_MAG_00000076-scaffold_5_7;LUOR22-1_SAMEA13322671_MAG_00000076-scaffold_5_8;LUOR22-1_SAMEA13322671_MAG_00000076-scaffold_5_9;LUOR22-1_SAMEA13322671_MAG_00000076-scaffold_5_10;LUOR22-1_SAMEA13322671_MAG_00000076-scaffold_5_11;LUOR22-1_SAMEA13322671_MAG_00000076-scaffold_5_12;LUOR22-1_SAMEA13322671_MAG_00000076-scaffold_5_13;LUOR22-1_SAMEA13322671_MAG_00000076-scaffold_5_14;LUOR22-1_SAMEA13322671_MAG_00000076-scaffold_5_15;LUOR22-1_SAMEA13322671_MAG_00000076-scaffold_5_16;LUOR22-1_SAMEA13322671_MAG_00000076-scaffold_5_17;LUOR22-1_SAMEA13322671_MAG_00000076-scaffold_5_18;LUOR22-1_SAMEA13322671_MAG_00000076-scaffold_5_19;LUOR22-1_SAMEA13322671_MAG_00000076-scaffold_5_20;LUOR22-1_SAMEA13322671_MAG_00000076-scaffold_5_21;LUOR22-1_SAMEA13322671_MAG_00000076-scaffold_5_22;LUOR22-1_SAMEA13322671_MAG_00000076-scaffold_5_23	LUOR22-1_SAMEA13322671_MAG_00000076-scaffold_5_1;LUOR22-1_SAMEA13322671_MAG_00000076-scaffold_5_4;LUOR22-1_SAMEA13322671_MAG_00000076-scaffold_5_11	LUOR22-1_SAMEA13322671_MAG_00000076-scaffold_5_5;LUOR22-1_SAMEA13322671_MAG_00000076-scaffold_5_13;LUOR22-1_SAMEA13322671_MAG_00000076-scaffold_5_20	LUOR22-1_SAMEA13322671_MAG_00000076-scaffold_5_15		LUOR22-1_SAMEA13322671_MAG_00000076-scaffold_5_14
EXTERNAL-MAGS	SAMEA13322671	LUOR22-1_SAMEA13322671_MAG_00000077	LUOR22-1_SAMEA13322671_MAG_00000077-scaffold_150.region001.gbk	LUOR22-1_SAMEA13322671_MAG_00000077-scaffold_150	LUOR22-1_SAMEA13322671_MAG_00000077-scaffold_150-biosynth_1	5432	TRUE	NRPS-like	1	single	1	NRPS-like	3	LUOR22-1_SAMEA13322671_MAG_00000077-scaffold_150_1;LUOR22-1_SAMEA13322671_MAG_00000077-scaffold_150_2;LUOR22-1_SAMEA13322671_MAG_00000077-scaffold_150_3	LUOR22-1_SAMEA13322671_MAG_00000077-scaffold_150_3
EXTERNAL-MAGS	SAMEA13322671	LUOR22-1_SAMEA13322671_MAG_00000078	LUOR22-1_SAMEA13322671_MAG_00000078-scaffold_116.region001.gbk	LUOR22-1_SAMEA13322671_MAG_00000078-scaffold_116	LUOR22-1_SAMEA13322671_MAG_00000078-scaffold_116-biosynth_1	10064	TRUE	terpene	1	single	1	terpene	11	LUOR22-1_SAMEA13322671_MAG_00000078-scaffold_116_1;LUOR22-1_SAMEA13322671_MAG_00000078-scaffold_116_2;LUOR22-1_SAMEA13322671_MAG_00000078-scaffold_116_3;LUOR22-1_SAMEA13322671_MAG_00000078-scaffold_116_4;LUOR22-1_SAMEA13322671_MAG_00000078-scaffold_116_5;LUOR22-1_SAMEA13322671_MAG_00000078-scaffold_116_6;LUOR22-1_SAMEA13322671_MAG_00000078-scaffold_116_7;LUOR22-1_SAMEA13322671_MAG_00000078-scaffold_116_8;LUOR22-1_SAMEA13322671_MAG_00000078-scaffold_116_9;LUOR22-1_SAMEA13322671_MAG_00000078-scaffold_116_10;LUOR22-1_SAMEA13322671_MAG_00000078-scaffold_116_11	LUOR22-1_SAMEA13322671_MAG_00000078-scaffold_116_8;LUOR22-1_SAMEA13322671_MAG_00000078-scaffold_116_9	LUOR22-1_SAMEA13322671_MAG_00000078-scaffold_116_2;LUOR22-1_SAMEA13322671_MAG_00000078-scaffold_116_3;LUOR22-1_SAMEA13322671_MAG_00000078-scaffold_116_4
EXTERNAL-MAGS	SAMEA13322671	LUOR22-1_SAMEA13322671_MAG_00000078	LUOR22-1_SAMEA13322671_MAG_00000078-scaffold_141.region001.gbk	LUOR22-1_SAMEA13322671_MAG_00000078-scaffold_141	LUOR22-1_SAMEA13322671_MAG_00000078-scaffold_141-biosynth_1	9079	TRUE	terpene	1	single	1	terpene	10	LUOR22-1_SAMEA13322671_MAG_00000078-scaffold_141_1;LUOR22-1_SAMEA13322671_MAG_00000078-scaffold_141_2;LUOR22-1_SAMEA13322671_MAG_00000078-scaffold_141_3;LUOR22-1_SAMEA13322671_MAG_00000078-scaffold_141_4;LUOR22-1_SAMEA13322671_MAG_00000078-scaffold_141_5;LUOR22-1_SAMEA13322671_MAG_00000078-scaffold_141_6;LUOR22-1_SAMEA13322671_MAG_00000078-scaffold_141_7;LUOR22-1_SAMEA13322671_MAG_00000078-scaffold_141_8;LUOR22-1_SAMEA13322671_MAG_00000078-scaffold_141_9;LUOR22-1_SAMEA13322671_MAG_00000078-scaffold_141_10	LUOR22-1_SAMEA13322671_MAG_00000078-scaffold_141_8	LUOR22-1_SAMEA13322671_MAG_00000078-scaffold_141_6
EXTERNAL-MAGS	SAMEA13322671	LUOR22-1_SAMEA13322671_MAG_00000079	LUOR22-1_SAMEA13322671_MAG_00000079-scaffold_5.region001.gbk	LUOR22-1_SAMEA13322671_MAG_00000079-scaffold_5	LUOR22-1_SAMEA13322671_MAG_00000079-scaffold_5-biosynth_1	13631	TRUE	terpene	1	single	1	terpene	11	LUOR22-1_SAMEA13322671_MAG_00000079-scaffold_5_5;LUOR22-1_SAMEA13322671_MAG_00000079-scaffold_5_6;LUOR22-1_SAMEA13322671_MAG_00000079-scaffold_5_7;LUOR22-1_SAMEA13322671_MAG_00000079-scaffold_5_8;LUOR22-1_SAMEA13322671_MAG_00000079-scaffold_5_9;LUOR22-1_SAMEA13322671_MAG_00000079-scaffold_5_10;LUOR22-1_SAMEA13322671_MAG_00000079-scaffold_5_11;LUOR22-1_SAMEA13322671_MAG_00000079-scaffold_5_12;LUOR22-1_SAMEA13322671_MAG_00000079-scaffold_5_13;LUOR22-1_SAMEA13322671_MAG_00000079-scaffold_5_14;LUOR22-1_SAMEA13322671_MAG_00000079-scaffold_5_15	LUOR22-1_SAMEA13322671_MAG_00000079-scaffold_5_11	LUOR22-1_SAMEA13322671_MAG_00000079-scaffold_5_5;LUOR22-1_SAMEA13322671_MAG_00000079-scaffold_5_6;LUOR22-1_SAMEA13322671_MAG_00000079-scaffold_5_8;LUOR22-1_SAMEA13322671_MAG_00000079-scaffold_5_10
EXTERNAL-MAGS	SAMEA13322671	LUOR22-1_SAMEA13322671_MAG_00000079	LUOR22-1_SAMEA13322671_MAG_00000079-scaffold_94.region001.gbk	LUOR22-1_SAMEA13322671_MAG_00000079-scaffold_94	LUOR22-1_SAMEA13322671_MAG_00000079-scaffold_94-biosynth_1	7148	TRUE	RiPP-like	1	single	1	RiPP-like	7	LUOR22-1_SAMEA13322671_MAG_00000079-scaffold_94_1;LUOR22-1_SAMEA13322671_MAG_00000079-scaffold_94_2;LUOR22-1_SAMEA13322671_MAG_00000079-scaffold_94_3;LUOR22-1_SAMEA13322671_MAG_00000079-scaffold_94_4;LUOR22-1_SAMEA13322671_MAG_00000079-scaffold_94_5;LUOR22-1_SAMEA13322671_MAG_00000079-scaffold_94_6;LUOR22-1_SAMEA13322671_MAG_00000079-scaffold_94_7	LUOR22-1_SAMEA13322671_MAG_00000079-scaffold_94_6
EXTERNAL-MAGS	SAMEA13322671	LUOR22-1_SAMEA13322671_MAG_00000082	LUOR22-1_SAMEA13322671_MAG_00000082-scaffold_35.region001.gbk	LUOR22-1_SAMEA13322671_MAG_00000082-scaffold_35	LUOR22-1_SAMEA13322671_MAG_00000082-scaffold_35-biosynth_1	9553	TRUE	NRPS-like	1	single	1	NRPS-like	8	LUOR22-1_SAMEA13322671_MAG_00000082-scaffold_35_1;LUOR22-1_SAMEA13322671_MAG_00000082-scaffold_35_2;LUOR22-1_SAMEA13322671_MAG_00000082-scaffold_35_3;LUOR22-1_SAMEA13322671_MAG_00000082-scaffold_35_4;LUOR22-1_SAMEA13322671_MAG_00000082-scaffold_35_5;LUOR22-1_SAMEA13322671_MAG_00000082-scaffold_35_6;LUOR22-1_SAMEA13322671_MAG_00000082-scaffold_35_7;LUOR22-1_SAMEA13322671_MAG_00000082-scaffold_35_8	LUOR22-1_SAMEA13322671_MAG_00000082-scaffold_35_3
EXTERNAL-MAGS	SAMEA13322671	LUOR22-1_SAMEA13322671_MAG_00000082	LUOR22-1_SAMEA13322671_MAG_00000082-scaffold_178.region001.gbk	LUOR22-1_SAMEA13322671_MAG_00000082-scaffold_178	LUOR22-1_SAMEA13322671_MAG_00000082-scaffold_178-biosynth_1	5323	TRUE	NRPS-like	1	single	1	NRPS-like	2	LUOR22-1_SAMEA13322671_MAG_00000082-scaffold_178_1;LUOR22-1_SAMEA13322671_MAG_00000082-scaffold_178_2	LUOR22-1_SAMEA13322671_MAG_00000082-scaffold_178_1
EXTERNAL-MAGS	SAMEA13322671	LUOR22-1_SAMEA13322671_MAG_00000084	LUOR22-1_SAMEA13322671_MAG_00000084-scaffold_18.region001.gbk	LUOR22-1_SAMEA13322671_MAG_00000084-scaffold_18	LUOR22-1_SAMEA13322671_MAG_00000084-scaffold_18-biosynth_1	23311	TRUE	NRPS-like	1	single	1	NRPS-like	17	LUOR22-1_SAMEA13322671_MAG_00000084-scaffold_18_1;LUOR22-1_SAMEA13322671_MAG_00000084-scaffold_18_2;LUOR22-1_SAMEA13322671_MAG_00000084-scaffold_18_3;LUOR22-1_SAMEA13322671_MAG_00000084-scaffold_18_4;LUOR22-1_SAMEA13322671_MAG_00000084-scaffold_18_5;LUOR22-1_SAMEA13322671_MAG_00000084-scaffold_18_6;LUOR22-1_SAMEA13322671_MAG_00000084-scaffold_18_7;LUOR22-1_SAMEA13322671_MAG_00000084-scaffold_18_8;LUOR22-1_SAMEA13322671_MAG_00000084-scaffold_18_9;LUOR22-1_SAMEA13322671_MAG_00000084-scaffold_18_10;LUOR22-1_SAMEA13322671_MAG_00000084-scaffold_18_11;LUOR22-1_SAMEA13322671_MAG_00000084-scaffold_18_12;LUOR22-1_SAMEA13322671_MAG_00000084-scaffold_18_13;LUOR22-1_SAMEA13322671_MAG_00000084-scaffold_18_14;LUOR22-1_SAMEA13322671_MAG_00000084-scaffold_18_15;LUOR22-1_SAMEA13322671_MAG_00000084-scaffold_18_16;LUOR22-1_SAMEA13322671_MAG_00000084-scaffold_18_17	LUOR22-1_SAMEA13322671_MAG_00000084-scaffold_18_5	LUOR22-1_SAMEA13322671_MAG_00000084-scaffold_18_1;LUOR22-1_SAMEA13322671_MAG_00000084-scaffold_18_11;LUOR22-1_SAMEA13322671_MAG_00000084-scaffold_18_14
EXTERNAL-MAGS	SAMEA13322671	LUOR22-1_SAMEA13322671_MAG_00000084	LUOR22-1_SAMEA13322671_MAG_00000084-scaffold_45.region001.gbk	LUOR22-1_SAMEA13322671_MAG_00000084-scaffold_45	LUOR22-1_SAMEA13322671_MAG_00000084-scaffold_45-biosynth_1	15992	TRUE	terpene	1	single	1	terpene	13	LUOR22-1_SAMEA13322671_MAG_00000084-scaffold_45_1;LUOR22-1_SAMEA13322671_MAG_00000084-scaffold_45_2;LUOR22-1_SAMEA13322671_MAG_00000084-scaffold_45_3;LUOR22-1_SAMEA13322671_MAG_00000084-scaffold_45_4;LUOR22-1_SAMEA13322671_MAG_00000084-scaffold_45_5;LUOR22-1_SAMEA13322671_MAG_00000084-scaffold_45_6;LUOR22-1_SAMEA13322671_MAG_00000084-scaffold_45_7;LUOR22-1_SAMEA13322671_MAG_00000084-scaffold_45_8;LUOR22-1_SAMEA13322671_MAG_00000084-scaffold_45_9;LUOR22-1_SAMEA13322671_MAG_00000084-scaffold_45_10;LUOR22-1_SAMEA13322671_MAG_00000084-scaffold_45_11;LUOR22-1_SAMEA13322671_MAG_00000084-scaffold_45_12;LUOR22-1_SAMEA13322671_MAG_00000084-scaffold_45_13	LUOR22-1_SAMEA13322671_MAG_00000084-scaffold_45_7;LUOR22-1_SAMEA13322671_MAG_00000084-scaffold_45_8	LUOR22-1_SAMEA13322671_MAG_00000084-scaffold_45_6;LUOR22-1_SAMEA13322671_MAG_00000084-scaffold_45_11			LUOR22-1_SAMEA13322671_MAG_00000084-scaffold_45_10
EXTERNAL-MAGS	SAMEA13322671	LUOR22-1_SAMEA13322671_MAG_00000084	LUOR22-1_SAMEA13322671_MAG_00000084-scaffold_82.region001.gbk	LUOR22-1_SAMEA13322671_MAG_00000084-scaffold_82	LUOR22-1_SAMEA13322671_MAG_00000084-scaffold_82-biosynth_1	11417	TRUE	terpene	1	single	1	terpene	9	LUOR22-1_SAMEA13322671_MAG_00000084-scaffold_82_2;LUOR22-1_SAMEA13322671_MAG_00000084-scaffold_82_3;LUOR22-1_SAMEA13322671_MAG_00000084-scaffold_82_4;LUOR22-1_SAMEA13322671_MAG_00000084-scaffold_82_5;LUOR22-1_SAMEA13322671_MAG_00000084-scaffold_82_6;LUOR22-1_SAMEA13322671_MAG_00000084-scaffold_82_7;LUOR22-1_SAMEA13322671_MAG_00000084-scaffold_82_8;LUOR22-1_SAMEA13322671_MAG_00000084-scaffold_82_9;LUOR22-1_SAMEA13322671_MAG_00000084-scaffold_82_10	LUOR22-1_SAMEA13322671_MAG_00000084-scaffold_82_9	LUOR22-1_SAMEA13322671_MAG_00000084-scaffold_82_6;LUOR22-1_SAMEA13322671_MAG_00000084-scaffold_82_7;LUOR22-1_SAMEA13322671_MAG_00000084-scaffold_82_8
EXTERNAL-MAGS	SAMEA13322671	LUOR22-1_SAMEA13322671_MAG_00000085	LUOR22-1_SAMEA13322671_MAG_00000085-scaffold_106.region001.gbk	LUOR22-1_SAMEA13322671_MAG_00000085-scaffold_106	LUOR22-1_SAMEA13322671_MAG_00000085-scaffold_106-biosynth_1	8706	TRUE	terpene	1	single	1	terpene	11	LUOR22-1_SAMEA13322671_MAG_00000085-scaffold_106_1;LUOR22-1_SAMEA13322671_MAG_00000085-scaffold_106_2;LUOR22-1_SAMEA13322671_MAG_00000085-scaffold_106_3;LUOR22-1_SAMEA13322671_MAG_00000085-scaffold_106_4;LUOR22-1_SAMEA13322671_MAG_00000085-scaffold_106_5;LUOR22-1_SAMEA13322671_MAG_00000085-scaffold_106_6;LUOR22-1_SAMEA13322671_MAG_00000085-scaffold_106_7;LUOR22-1_SAMEA13322671_MAG_00000085-scaffold_106_8;LUOR22-1_SAMEA13322671_MAG_00000085-scaffold_106_9;LUOR22-1_SAMEA13322671_MAG_00000085-scaffold_106_10;LUOR22-1_SAMEA13322671_MAG_00000085-scaffold_106_11	LUOR22-1_SAMEA13322671_MAG_00000085-scaffold_106_4	LUOR22-1_SAMEA13322671_MAG_00000085-scaffold_106_6			LUOR22-1_SAMEA13322671_MAG_00000085-scaffold_106_2
EXTERNAL-MAGS	SAMEA13322671	LUOR22-1_SAMEA13322671_MAG_00000086	LUOR22-1_SAMEA13322671_MAG_00000086-scaffold_7.region001.gbk	LUOR22-1_SAMEA13322671_MAG_00000086-scaffold_7	LUOR22-1_SAMEA13322671_MAG_00000086-scaffold_7-biosynth_1	16040	TRUE	ranthipeptide	1	single	1	ranthipeptide	19	LUOR22-1_SAMEA13322671_MAG_00000086-scaffold_7_1;LUOR22-1_SAMEA13322671_MAG_00000086-scaffold_7_2;LUOR22-1_SAMEA13322671_MAG_00000086-scaffold_7_3;LUOR22-1_SAMEA13322671_MAG_00000086-scaffold_7_4;LUOR22-1_SAMEA13322671_MAG_00000086-scaffold_7_5;LUOR22-1_SAMEA13322671_MAG_00000086-scaffold_7_6;LUOR22-1_SAMEA13322671_MAG_00000086-scaffold_7_7;LUOR22-1_SAMEA13322671_MAG_00000086-scaffold_7_8;LUOR22-1_SAMEA13322671_MAG_00000086-scaffold_7_9;LUOR22-1_SAMEA13322671_MAG_00000086-scaffold_7_10;LUOR22-1_SAMEA13322671_MAG_00000086-scaffold_7_11;LUOR22-1_SAMEA13322671_MAG_00000086-scaffold_7_12;LUOR22-1_SAMEA13322671_MAG_00000086-scaffold_7_13;LUOR22-1_SAMEA13322671_MAG_00000086-scaffold_7_14;LUOR22-1_SAMEA13322671_MAG_00000086-scaffold_7_15;LUOR22-1_SAMEA13322671_MAG_00000086-scaffold_7_16;LUOR22-1_SAMEA13322671_MAG_00000086-scaffold_7_17;LUOR22-1_SAMEA13322671_MAG_00000086-scaffold_7_18;LUOR22-1_SAMEA13322671_MAG_00000086-scaffold_7_19	LUOR22-1_SAMEA13322671_MAG_00000086-scaffold_7_10	LUOR22-1_SAMEA13322671_MAG_00000086-scaffold_7_7;LUOR22-1_SAMEA13322671_MAG_00000086-scaffold_7_14;LUOR22-1_SAMEA13322671_MAG_00000086-scaffold_7_17			LUOR22-1_SAMEA13322671_MAG_00000086-scaffold_7_13
EXTERNAL-MAGS	SAMEA13322671	LUOR22-1_SAMEA13322671_MAG_00000086	LUOR22-1_SAMEA13322671_MAG_00000086-scaffold_34.region001.gbk	LUOR22-1_SAMEA13322671_MAG_00000086-scaffold_34	LUOR22-1_SAMEA13322671_MAG_00000086-scaffold_34-biosynth_1	11671	TRUE	proteusin;lanthipeptide-class-ii	1	neighbouring	2	proteusin;lanthipeptide-class-ii	11	LUOR22-1_SAMEA13322671_MAG_00000086-scaffold_34_1;LUOR22-1_SAMEA13322671_MAG_00000086-scaffold_34_2;LUOR22-1_SAMEA13322671_MAG_00000086-scaffold_34_3;LUOR22-1_SAMEA13322671_MAG_00000086-scaffold_34_4;LUOR22-1_SAMEA13322671_MAG_00000086-scaffold_34_5;LUOR22-1_SAMEA13322671_MAG_00000086-scaffold_34_6;LUOR22-1_SAMEA13322671_MAG_00000086-scaffold_34_7;LUOR22-1_SAMEA13322671_MAG_00000086-scaffold_34_8;LUOR22-1_SAMEA13322671_MAG_00000086-scaffold_34_9;LUOR22-1_SAMEA13322671_MAG_00000086-scaffold_34_10;LUOR22-1_SAMEA13322671_MAG_00000086-scaffold_34_11	LUOR22-1_SAMEA13322671_MAG_00000086-scaffold_34_6;LUOR22-1_SAMEA13322671_MAG_00000086-scaffold_34_7	LUOR22-1_SAMEA13322671_MAG_00000086-scaffold_34_1			LUOR22-1_SAMEA13322671_MAG_00000086-scaffold_34_9
EXTERNAL-MAGS	SAMEA13322671	LUOR22-1_SAMEA13322671_MAG_00000086	LUOR22-1_SAMEA13322671_MAG_00000086-scaffold_157.region001.gbk	LUOR22-1_SAMEA13322671_MAG_00000086-scaffold_157	LUOR22-1_SAMEA13322671_MAG_00000086-scaffold_157-biosynth_1	6339	TRUE	lassopeptide	1	single	1	lassopeptide	6	LUOR22-1_SAMEA13322671_MAG_00000086-scaffold_157_1;LUOR22-1_SAMEA13322671_MAG_00000086-scaffold_157_2;LUOR22-1_SAMEA13322671_MAG_00000086-scaffold_157_3;LUOR22-1_SAMEA13322671_MAG_00000086-scaffold_157_4;LUOR22-1_SAMEA13322671_MAG_00000086-scaffold_157_5;LUOR22-1_SAMEA13322671_MAG_00000086-scaffold_157_6	LUOR22-1_SAMEA13322671_MAG_00000086-scaffold_157_4;LUOR22-1_SAMEA13322671_MAG_00000086-scaffold_157_5	LUOR22-1_SAMEA13322671_MAG_00000086-scaffold_157_3;LUOR22-1_SAMEA13322671_MAG_00000086-scaffold_157_6	LUOR22-1_SAMEA13322671_MAG_00000086-scaffold_157_1;LUOR22-1_SAMEA13322671_MAG_00000086-scaffold_157_2
EXTERNAL-MAGS	SAMEA13322671	LUOR22-1_SAMEA13322671_MAG_00000088	LUOR22-1_SAMEA13322671_MAG_00000088-scaffold_21.region001.gbk	LUOR22-1_SAMEA13322671_MAG_00000088-scaffold_21	LUOR22-1_SAMEA13322671_MAG_00000088-scaffold_21-biosynth_1	8432	TRUE	terpene	1	single	1	terpene	8	LUOR22-1_SAMEA13322671_MAG_00000088-scaffold_21_1;LUOR22-1_SAMEA13322671_MAG_00000088-scaffold_21_2;LUOR22-1_SAMEA13322671_MAG_00000088-scaffold_21_3;LUOR22-1_SAMEA13322671_MAG_00000088-scaffold_21_4;LUOR22-1_SAMEA13322671_MAG_00000088-scaffold_21_5;LUOR22-1_SAMEA13322671_MAG_00000088-scaffold_21_6;LUOR22-1_SAMEA13322671_MAG_00000088-scaffold_21_7;LUOR22-1_SAMEA13322671_MAG_00000088-scaffold_21_8	LUOR22-1_SAMEA13322671_MAG_00000088-scaffold_21_3	LUOR22-1_SAMEA13322671_MAG_00000088-scaffold_21_1;LUOR22-1_SAMEA13322671_MAG_00000088-scaffold_21_7
EXTERNAL-MAGS	SAMEA13322671	LUOR22-1_SAMEA13322671_MAG_00000088	LUOR22-1_SAMEA13322671_MAG_00000088-scaffold_89.region001.gbk	LUOR22-1_SAMEA13322671_MAG_00000088-scaffold_89	LUOR22-1_SAMEA13322671_MAG_00000088-scaffold_89-biosynth_1	5876	TRUE	RRE-containing	1	single	1	RRE-containing	4	LUOR22-1_SAMEA13322671_MAG_00000088-scaffold_89_1;LUOR22-1_SAMEA13322671_MAG_00000088-scaffold_89_2;LUOR22-1_SAMEA13322671_MAG_00000088-scaffold_89_3;LUOR22-1_SAMEA13322671_MAG_00000088-scaffold_89_4	LUOR22-1_SAMEA13322671_MAG_00000088-scaffold_89_2	LUOR22-1_SAMEA13322671_MAG_00000088-scaffold_89_3
EXTERNAL-MAGS	SAMEA13322671	LUOR22-1_SAMEA13322671_MAG_00000089	LUOR22-1_SAMEA13322671_MAG_00000089-scaffold_63.region001.gbk	LUOR22-1_SAMEA13322671_MAG_00000089-scaffold_63	LUOR22-1_SAMEA13322671_MAG_00000089-scaffold_63-biosynth_1	12777	TRUE	terpene	1	single	1	terpene	12	LUOR22-1_SAMEA13322671_MAG_00000089-scaffold_63_1;LUOR22-1_SAMEA13322671_MAG_00000089-scaffold_63_2;LUOR22-1_SAMEA13322671_MAG_00000089-scaffold_63_3;LUOR22-1_SAMEA13322671_MAG_00000089-scaffold_63_4;LUOR22-1_SAMEA13322671_MAG_00000089-scaffold_63_5;LUOR22-1_SAMEA13322671_MAG_00000089-scaffold_63_6;LUOR22-1_SAMEA13322671_MAG_00000089-scaffold_63_7;LUOR22-1_SAMEA13322671_MAG_00000089-scaffold_63_8;LUOR22-1_SAMEA13322671_MAG_00000089-scaffold_63_9;LUOR22-1_SAMEA13322671_MAG_00000089-scaffold_63_10;LUOR22-1_SAMEA13322671_MAG_00000089-scaffold_63_11;LUOR22-1_SAMEA13322671_MAG_00000089-scaffold_63_12	LUOR22-1_SAMEA13322671_MAG_00000089-scaffold_63_7	LUOR22-1_SAMEA13322671_MAG_00000089-scaffold_63_8			LUOR22-1_SAMEA13322671_MAG_00000089-scaffold_63_3
EXTERNAL-MAGS	SAMEA13322671	LUOR22-1_SAMEA13322671_MAG_00000091	LUOR22-1_SAMEA13322671_MAG_00000091-scaffold_53.region001.gbk	LUOR22-1_SAMEA13322671_MAG_00000091-scaffold_53	LUOR22-1_SAMEA13322671_MAG_00000091-scaffold_53-biosynth_1	7362	TRUE	terpene	1	single	1	terpene	7	LUOR22-1_SAMEA13322671_MAG_00000091-scaffold_53_1;LUOR22-1_SAMEA13322671_MAG_00000091-scaffold_53_2;LUOR22-1_SAMEA13322671_MAG_00000091-scaffold_53_3;LUOR22-1_SAMEA13322671_MAG_00000091-scaffold_53_4;LUOR22-1_SAMEA13322671_MAG_00000091-scaffold_53_5;LUOR22-1_SAMEA13322671_MAG_00000091-scaffold_53_6;LUOR22-1_SAMEA13322671_MAG_00000091-scaffold_53_7	LUOR22-1_SAMEA13322671_MAG_00000091-scaffold_53_5	LUOR22-1_SAMEA13322671_MAG_00000091-scaffold_53_1;LUOR22-1_SAMEA13322671_MAG_00000091-scaffold_53_2;LUOR22-1_SAMEA13322671_MAG_00000091-scaffold_53_4
EXTERNAL-MAGS	SAMEA13322671	LUOR22-1_SAMEA13322671_MAG_00000091	LUOR22-1_SAMEA13322671_MAG_00000091-scaffold_62.region001.gbk	LUOR22-1_SAMEA13322671_MAG_00000091-scaffold_62	LUOR22-1_SAMEA13322671_MAG_00000091-scaffold_62-biosynth_1	6963	TRUE	terpene	1	single	1	terpene	6	LUOR22-1_SAMEA13322671_MAG_00000091-scaffold_62_1;LUOR22-1_SAMEA13322671_MAG_00000091-scaffold_62_2;LUOR22-1_SAMEA13322671_MAG_00000091-scaffold_62_3;LUOR22-1_SAMEA13322671_MAG_00000091-scaffold_62_4;LUOR22-1_SAMEA13322671_MAG_00000091-scaffold_62_5;LUOR22-1_SAMEA13322671_MAG_00000091-scaffold_62_6	LUOR22-1_SAMEA13322671_MAG_00000091-scaffold_62_3	LUOR22-1_SAMEA13322671_MAG_00000091-scaffold_62_1
EXTERNAL-MAGS	SAMEA13322671	LUOR22-1_SAMEA13322671_MAG_00000095	LUOR22-1_SAMEA13322671_MAG_00000095-scaffold_52.region001.gbk	LUOR22-1_SAMEA13322671_MAG_00000095-scaffold_52	LUOR22-1_SAMEA13322671_MAG_00000095-scaffold_52-biosynth_1	7558	TRUE	proteusin;lanthipeptide-class-ii	1	neighbouring	2	proteusin;lanthipeptide-class-ii	6	LUOR22-1_SAMEA13322671_MAG_00000095-scaffold_52_1;LUOR22-1_SAMEA13322671_MAG_00000095-scaffold_52_2;LUOR22-1_SAMEA13322671_MAG_00000095-scaffold_52_3;LUOR22-1_SAMEA13322671_MAG_00000095-scaffold_52_4;LUOR22-1_SAMEA13322671_MAG_00000095-scaffold_52_5;LUOR22-1_SAMEA13322671_MAG_00000095-scaffold_52_6	LUOR22-1_SAMEA13322671_MAG_00000095-scaffold_52_4;LUOR22-1_SAMEA13322671_MAG_00000095-scaffold_52_6
EXTERNAL-MAGS	SAMEA13322671	LUOR22-1_SAMEA13322671_MAG_00000096	LUOR22-1_SAMEA13322671_MAG_00000096-scaffold_6.region001.gbk	LUOR22-1_SAMEA13322671_MAG_00000096-scaffold_6	LUOR22-1_SAMEA13322671_MAG_00000096-scaffold_6-biosynth_1	16882	TRUE	terpene	1	single	1	terpene	16	LUOR22-1_SAMEA13322671_MAG_00000096-scaffold_6_1;LUOR22-1_SAMEA13322671_MAG_00000096-scaffold_6_2;LUOR22-1_SAMEA13322671_MAG_00000096-scaffold_6_3;LUOR22-1_SAMEA13322671_MAG_00000096-scaffold_6_4;LUOR22-1_SAMEA13322671_MAG_00000096-scaffold_6_5;LUOR22-1_SAMEA13322671_MAG_00000096-scaffold_6_6;LUOR22-1_SAMEA13322671_MAG_00000096-scaffold_6_7;LUOR22-1_SAMEA13322671_MAG_00000096-scaffold_6_8;LUOR22-1_SAMEA13322671_MAG_00000096-scaffold_6_9;LUOR22-1_SAMEA13322671_MAG_00000096-scaffold_6_10;LUOR22-1_SAMEA13322671_MAG_00000096-scaffold_6_11;LUOR22-1_SAMEA13322671_MAG_00000096-scaffold_6_12;LUOR22-1_SAMEA13322671_MAG_00000096-scaffold_6_13;LUOR22-1_SAMEA13322671_MAG_00000096-scaffold_6_14;LUOR22-1_SAMEA13322671_MAG_00000096-scaffold_6_15;LUOR22-1_SAMEA13322671_MAG_00000096-scaffold_6_16	LUOR22-1_SAMEA13322671_MAG_00000096-scaffold_6_4;LUOR22-1_SAMEA13322671_MAG_00000096-scaffold_6_6	LUOR22-1_SAMEA13322671_MAG_00000096-scaffold_6_1;LUOR22-1_SAMEA13322671_MAG_00000096-scaffold_6_2;LUOR22-1_SAMEA13322671_MAG_00000096-scaffold_6_7;LUOR22-1_SAMEA13322671_MAG_00000096-scaffold_6_8;LUOR22-1_SAMEA13322671_MAG_00000096-scaffold_6_11			LUOR22-1_SAMEA13322671_MAG_00000096-scaffold_6_14
EXTERNAL-MAGS	SAMEA13322671	LUOR22-1_SAMEA13322671_MAG_00000096	LUOR22-1_SAMEA13322671_MAG_00000096-scaffold_19.region001.gbk	LUOR22-1_SAMEA13322671_MAG_00000096-scaffold_19	LUOR22-1_SAMEA13322671_MAG_00000096-scaffold_19-biosynth_1	17502	TRUE	NRPS-like	1	single	1	NRPS-like	15	LUOR22-1_SAMEA13322671_MAG_00000096-scaffold_19_1;LUOR22-1_SAMEA13322671_MAG_00000096-scaffold_19_2;LUOR22-1_SAMEA13322671_MAG_00000096-scaffold_19_3;LUOR22-1_SAMEA13322671_MAG_00000096-scaffold_19_4;LUOR22-1_SAMEA13322671_MAG_00000096-scaffold_19_5;LUOR22-1_SAMEA13322671_MAG_00000096-scaffold_19_6;LUOR22-1_SAMEA13322671_MAG_00000096-scaffold_19_7;LUOR22-1_SAMEA13322671_MAG_00000096-scaffold_19_8;LUOR22-1_SAMEA13322671_MAG_00000096-scaffold_19_9;LUOR22-1_SAMEA13322671_MAG_00000096-scaffold_19_10;LUOR22-1_SAMEA13322671_MAG_00000096-scaffold_19_11;LUOR22-1_SAMEA13322671_MAG_00000096-scaffold_19_12;LUOR22-1_SAMEA13322671_MAG_00000096-scaffold_19_13;LUOR22-1_SAMEA13322671_MAG_00000096-scaffold_19_14;LUOR22-1_SAMEA13322671_MAG_00000096-scaffold_19_15	LUOR22-1_SAMEA13322671_MAG_00000096-scaffold_19_9	LUOR22-1_SAMEA13322671_MAG_00000096-scaffold_19_3;LUOR22-1_SAMEA13322671_MAG_00000096-scaffold_19_10			LUOR22-1_SAMEA13322671_MAG_00000096-scaffold_19_2;LUOR22-1_SAMEA13322671_MAG_00000096-scaffold_19_4;LUOR22-1_SAMEA13322671_MAG_00000096-scaffold_19_5;LUOR22-1_SAMEA13322671_MAG_00000096-scaffold_19_6
EXTERNAL-MAGS	SAMEA13322671	LUOR22-1_SAMEA13322671_MAG_00000097	LUOR22-1_SAMEA13322671_MAG_00000097-scaffold_21.region001.gbk	LUOR22-1_SAMEA13322671_MAG_00000097-scaffold_21	LUOR22-1_SAMEA13322671_MAG_00000097-scaffold_21-biosynth_1	17828	TRUE	redox-cofactor	1	single	1	redox-cofactor	15	LUOR22-1_SAMEA13322671_MAG_00000097-scaffold_21_1;LUOR22-1_SAMEA13322671_MAG_00000097-scaffold_21_2;LUOR22-1_SAMEA13322671_MAG_00000097-scaffold_21_3;LUOR22-1_SAMEA13322671_MAG_00000097-scaffold_21_4;LUOR22-1_SAMEA13322671_MAG_00000097-scaffold_21_5;LUOR22-1_SAMEA13322671_MAG_00000097-scaffold_21_6;LUOR22-1_SAMEA13322671_MAG_00000097-scaffold_21_7;LUOR22-1_SAMEA13322671_MAG_00000097-scaffold_21_8;LUOR22-1_SAMEA13322671_MAG_00000097-scaffold_21_9;LUOR22-1_SAMEA13322671_MAG_00000097-scaffold_21_10;LUOR22-1_SAMEA13322671_MAG_00000097-scaffold_21_11;LUOR22-1_SAMEA13322671_MAG_00000097-scaffold_21_12;LUOR22-1_SAMEA13322671_MAG_00000097-scaffold_21_13;LUOR22-1_SAMEA13322671_MAG_00000097-scaffold_21_14;LUOR22-1_SAMEA13322671_MAG_00000097-scaffold_21_15	LUOR22-1_SAMEA13322671_MAG_00000097-scaffold_21_7;LUOR22-1_SAMEA13322671_MAG_00000097-scaffold_21_8;LUOR22-1_SAMEA13322671_MAG_00000097-scaffold_21_9
EXTERNAL-MAGS	SAMEA13322671	LUOR22-1_SAMEA13322671_MAG_00000097	LUOR22-1_SAMEA13322671_MAG_00000097-scaffold_30.region001.gbk	LUOR22-1_SAMEA13322671_MAG_00000097-scaffold_30	LUOR22-1_SAMEA13322671_MAG_00000097-scaffold_30-biosynth_1	15019	TRUE	terpene	1	single	1	terpene	16	LUOR22-1_SAMEA13322671_MAG_00000097-scaffold_30_14;LUOR22-1_SAMEA13322671_MAG_00000097-scaffold_30_15;LUOR22-1_SAMEA13322671_MAG_00000097-scaffold_30_16;LUOR22-1_SAMEA13322671_MAG_00000097-scaffold_30_17;LUOR22-1_SAMEA13322671_MAG_00000097-scaffold_30_18;LUOR22-1_SAMEA13322671_MAG_00000097-scaffold_30_19;LUOR22-1_SAMEA13322671_MAG_00000097-scaffold_30_20;LUOR22-1_SAMEA13322671_MAG_00000097-scaffold_30_21;LUOR22-1_SAMEA13322671_MAG_00000097-scaffold_30_22;LUOR22-1_SAMEA13322671_MAG_00000097-scaffold_30_23;LUOR22-1_SAMEA13322671_MAG_00000097-scaffold_30_24;LUOR22-1_SAMEA13322671_MAG_00000097-scaffold_30_25;LUOR22-1_SAMEA13322671_MAG_00000097-scaffold_30_26;LUOR22-1_SAMEA13322671_MAG_00000097-scaffold_30_27;LUOR22-1_SAMEA13322671_MAG_00000097-scaffold_30_28;LUOR22-1_SAMEA13322671_MAG_00000097-scaffold_30_29	LUOR22-1_SAMEA13322671_MAG_00000097-scaffold_30_24	LUOR22-1_SAMEA13322671_MAG_00000097-scaffold_30_15;LUOR22-1_SAMEA13322671_MAG_00000097-scaffold_30_27;LUOR22-1_SAMEA13322671_MAG_00000097-scaffold_30_29			LUOR22-1_SAMEA13322671_MAG_00000097-scaffold_30_21
EXTERNAL-MAGS	SAMEA13322671	LUOR22-1_SAMEA13322671_MAG_00000097	LUOR22-1_SAMEA13322671_MAG_00000097-scaffold_35.region001.gbk	LUOR22-1_SAMEA13322671_MAG_00000097-scaffold_35	LUOR22-1_SAMEA13322671_MAG_00000097-scaffold_35-biosynth_1	20954	TRUE	terpene	1	single	1	terpene	19	LUOR22-1_SAMEA13322671_MAG_00000097-scaffold_35_8;LUOR22-1_SAMEA13322671_MAG_00000097-scaffold_35_9;LUOR22-1_SAMEA13322671_MAG_00000097-scaffold_35_10;LUOR22-1_SAMEA13322671_MAG_00000097-scaffold_35_11;LUOR22-1_SAMEA13322671_MAG_00000097-scaffold_35_12;LUOR22-1_SAMEA13322671_MAG_00000097-scaffold_35_13;LUOR22-1_SAMEA13322671_MAG_00000097-scaffold_35_14;LUOR22-1_SAMEA13322671_MAG_00000097-scaffold_35_15;LUOR22-1_SAMEA13322671_MAG_00000097-scaffold_35_16;LUOR22-1_SAMEA13322671_MAG_00000097-scaffold_35_17;LUOR22-1_SAMEA13322671_MAG_00000097-scaffold_35_18;LUOR22-1_SAMEA13322671_MAG_00000097-scaffold_35_19;LUOR22-1_SAMEA13322671_MAG_00000097-scaffold_35_20;LUOR22-1_SAMEA13322671_MAG_00000097-scaffold_35_21;LUOR22-1_SAMEA13322671_MAG_00000097-scaffold_35_22;LUOR22-1_SAMEA13322671_MAG_00000097-scaffold_35_23;LUOR22-1_SAMEA13322671_MAG_00000097-scaffold_35_24;LUOR22-1_SAMEA13322671_MAG_00000097-scaffold_35_25;LUOR22-1_SAMEA13322671_MAG_00000097-scaffold_35_26	LUOR22-1_SAMEA13322671_MAG_00000097-scaffold_35_17	LUOR22-1_SAMEA13322671_MAG_00000097-scaffold_35_9;LUOR22-1_SAMEA13322671_MAG_00000097-scaffold_35_21;LUOR22-1_SAMEA13322671_MAG_00000097-scaffold_35_22
EXTERNAL-MAGS	SAMEA13322671	LUOR22-1_SAMEA13322671_MAG_00000097	LUOR22-1_SAMEA13322671_MAG_00000097-scaffold_51.region001.gbk	LUOR22-1_SAMEA13322671_MAG_00000097-scaffold_51	LUOR22-1_SAMEA13322671_MAG_00000097-scaffold_51-biosynth_1	16050	TRUE	ranthipeptide	1	single	1	ranthipeptide	16	LUOR22-1_SAMEA13322671_MAG_00000097-scaffold_51_9;LUOR22-1_SAMEA13322671_MAG_00000097-scaffold_51_10;LUOR22-1_SAMEA13322671_MAG_00000097-scaffold_51_11;LUOR22-1_SAMEA13322671_MAG_00000097-scaffold_51_12;LUOR22-1_SAMEA13322671_MAG_00000097-scaffold_51_13;LUOR22-1_SAMEA13322671_MAG_00000097-scaffold_51_14;LUOR22-1_SAMEA13322671_MAG_00000097-scaffold_51_15;LUOR22-1_SAMEA13322671_MAG_00000097-scaffold_51_16;LUOR22-1_SAMEA13322671_MAG_00000097-scaffold_51_17;LUOR22-1_SAMEA13322671_MAG_00000097-scaffold_51_18;LUOR22-1_SAMEA13322671_MAG_00000097-scaffold_51_19;LUOR22-1_SAMEA13322671_MAG_00000097-scaffold_51_20;LUOR22-1_SAMEA13322671_MAG_00000097-scaffold_51_21;LUOR22-1_SAMEA13322671_MAG_00000097-scaffold_51_22;LUOR22-1_SAMEA13322671_MAG_00000097-scaffold_51_23;LUOR22-1_SAMEA13322671_MAG_00000097-scaffold_51_24	LUOR22-1_SAMEA13322671_MAG_00000097-scaffold_51_18	LUOR22-1_SAMEA13322671_MAG_00000097-scaffold_51_14;LUOR22-1_SAMEA13322671_MAG_00000097-scaffold_51_16;LUOR22-1_SAMEA13322671_MAG_00000097-scaffold_51_22			LUOR22-1_SAMEA13322671_MAG_00000097-scaffold_51_15
EXTERNAL-MAGS	SAMEA13322671	LUOR22-1_SAMEA13322671_MAG_00000097	LUOR22-1_SAMEA13322671_MAG_00000097-scaffold_145.region001.gbk	LUOR22-1_SAMEA13322671_MAG_00000097-scaffold_145	LUOR22-1_SAMEA13322671_MAG_00000097-scaffold_145-biosynth_1	9268	TRUE	phosphonate	1	single	1	phosphonate	7	LUOR22-1_SAMEA13322671_MAG_00000097-scaffold_145_1;LUOR22-1_SAMEA13322671_MAG_00000097-scaffold_145_2;LUOR22-1_SAMEA13322671_MAG_00000097-scaffold_145_3;LUOR22-1_SAMEA13322671_MAG_00000097-scaffold_145_4;LUOR22-1_SAMEA13322671_MAG_00000097-scaffold_145_5;LUOR22-1_SAMEA13322671_MAG_00000097-scaffold_145_6;LUOR22-1_SAMEA13322671_MAG_00000097-scaffold_145_7	LUOR22-1_SAMEA13322671_MAG_00000097-scaffold_145_4
EXTERNAL-MAGS	SAMEA13322671	LUOR22-1_SAMEA13322671_MAG_00000098	LUOR22-1_SAMEA13322671_MAG_00000098-scaffold_21.region001.gbk	LUOR22-1_SAMEA13322671_MAG_00000098-scaffold_21	LUOR22-1_SAMEA13322671_MAG_00000098-scaffold_21-biosynth_1	20308	TRUE	terpene	1	single	1	terpene	21	LUOR22-1_SAMEA13322671_MAG_00000098-scaffold_21_9;LUOR22-1_SAMEA13322671_MAG_00000098-scaffold_21_10;LUOR22-1_SAMEA13322671_MAG_00000098-scaffold_21_11;LUOR22-1_SAMEA13322671_MAG_00000098-scaffold_21_12;LUOR22-1_SAMEA13322671_MAG_00000098-scaffold_21_13;LUOR22-1_SAMEA13322671_MAG_00000098-scaffold_21_14;LUOR22-1_SAMEA13322671_MAG_00000098-scaffold_21_15;LUOR22-1_SAMEA13322671_MAG_00000098-scaffold_21_16;LUOR22-1_SAMEA13322671_MAG_00000098-scaffold_21_17;LUOR22-1_SAMEA13322671_MAG_00000098-scaffold_21_18;LUOR22-1_SAMEA13322671_MAG_00000098-scaffold_21_19;LUOR22-1_SAMEA13322671_MAG_00000098-scaffold_21_20;LUOR22-1_SAMEA13322671_MAG_00000098-scaffold_21_21;LUOR22-1_SAMEA13322671_MAG_00000098-scaffold_21_22;LUOR22-1_SAMEA13322671_MAG_00000098-scaffold_21_23;LUOR22-1_SAMEA13322671_MAG_00000098-scaffold_21_24;LUOR22-1_SAMEA13322671_MAG_00000098-scaffold_21_25;LUOR22-1_SAMEA13322671_MAG_00000098-scaffold_21_26;LUOR22-1_SAMEA13322671_MAG_00000098-scaffold_21_27;LUOR22-1_SAMEA13322671_MAG_00000098-scaffold_21_28;LUOR22-1_SAMEA13322671_MAG_00000098-scaffold_21_29	LUOR22-1_SAMEA13322671_MAG_00000098-scaffold_21_19;LUOR22-1_SAMEA13322671_MAG_00000098-scaffold_21_21	LUOR22-1_SAMEA13322671_MAG_00000098-scaffold_21_10;LUOR22-1_SAMEA13322671_MAG_00000098-scaffold_21_11;LUOR22-1_SAMEA13322671_MAG_00000098-scaffold_21_14;LUOR22-1_SAMEA13322671_MAG_00000098-scaffold_21_17;LUOR22-1_SAMEA13322671_MAG_00000098-scaffold_21_18;LUOR22-1_SAMEA13322671_MAG_00000098-scaffold_21_22;LUOR22-1_SAMEA13322671_MAG_00000098-scaffold_21_24;LUOR22-1_SAMEA13322671_MAG_00000098-scaffold_21_25
EXTERNAL-MAGS	SAMEA13322671	LUOR22-1_SAMEA13322671_MAG_00000098	LUOR22-1_SAMEA13322671_MAG_00000098-scaffold_23.region001.gbk	LUOR22-1_SAMEA13322671_MAG_00000098-scaffold_23	LUOR22-1_SAMEA13322671_MAG_00000098-scaffold_23-biosynth_1	20999	FALSE	terpene	1	single	1	terpene	21	LUOR22-1_SAMEA13322671_MAG_00000098-scaffold_23_3;LUOR22-1_SAMEA13322671_MAG_00000098-scaffold_23_4;LUOR22-1_SAMEA13322671_MAG_00000098-scaffold_23_5;LUOR22-1_SAMEA13322671_MAG_00000098-scaffold_23_6;LUOR22-1_SAMEA13322671_MAG_00000098-scaffold_23_7;LUOR22-1_SAMEA13322671_MAG_00000098-scaffold_23_8;LUOR22-1_SAMEA13322671_MAG_00000098-scaffold_23_9;LUOR22-1_SAMEA13322671_MAG_00000098-scaffold_23_10;LUOR22-1_SAMEA13322671_MAG_00000098-scaffold_23_11;LUOR22-1_SAMEA13322671_MAG_00000098-scaffold_23_12;LUOR22-1_SAMEA13322671_MAG_00000098-scaffold_23_13;LUOR22-1_SAMEA13322671_MAG_00000098-scaffold_23_14;LUOR22-1_SAMEA13322671_MAG_00000098-scaffold_23_15;LUOR22-1_SAMEA13322671_MAG_00000098-scaffold_23_16;LUOR22-1_SAMEA13322671_MAG_00000098-scaffold_23_17;LUOR22-1_SAMEA13322671_MAG_00000098-scaffold_23_18;LUOR22-1_SAMEA13322671_MAG_00000098-scaffold_23_19;LUOR22-1_SAMEA13322671_MAG_00000098-scaffold_23_20;LUOR22-1_SAMEA13322671_MAG_00000098-scaffold_23_21;LUOR22-1_SAMEA13322671_MAG_00000098-scaffold_23_22;LUOR22-1_SAMEA13322671_MAG_00000098-scaffold_23_23	LUOR22-1_SAMEA13322671_MAG_00000098-scaffold_23_15	LUOR22-1_SAMEA13322671_MAG_00000098-scaffold_23_3;LUOR22-1_SAMEA13322671_MAG_00000098-scaffold_23_4;LUOR22-1_SAMEA13322671_MAG_00000098-scaffold_23_7;LUOR22-1_SAMEA13322671_MAG_00000098-scaffold_23_9;LUOR22-1_SAMEA13322671_MAG_00000098-scaffold_23_10;LUOR22-1_SAMEA13322671_MAG_00000098-scaffold_23_14;LUOR22-1_SAMEA13322671_MAG_00000098-scaffold_23_18;LUOR22-1_SAMEA13322671_MAG_00000098-scaffold_23_19;LUOR22-1_SAMEA13322671_MAG_00000098-scaffold_23_22
EXTERNAL-MAGS	SAMEA13322671	LUOR22-1_SAMEA13322671_MAG_00000100	LUOR22-1_SAMEA13322671_MAG_00000100-scaffold_72.region001.gbk	LUOR22-1_SAMEA13322671_MAG_00000100-scaffold_72	LUOR22-1_SAMEA13322671_MAG_00000100-scaffold_72-biosynth_1	8561	TRUE	terpene	1	single	1	terpene	9	LUOR22-1_SAMEA13322671_MAG_00000100-scaffold_72_1;LUOR22-1_SAMEA13322671_MAG_00000100-scaffold_72_2;LUOR22-1_SAMEA13322671_MAG_00000100-scaffold_72_3;LUOR22-1_SAMEA13322671_MAG_00000100-scaffold_72_4;LUOR22-1_SAMEA13322671_MAG_00000100-scaffold_72_5;LUOR22-1_SAMEA13322671_MAG_00000100-scaffold_72_6;LUOR22-1_SAMEA13322671_MAG_00000100-scaffold_72_7;LUOR22-1_SAMEA13322671_MAG_00000100-scaffold_72_8;LUOR22-1_SAMEA13322671_MAG_00000100-scaffold_72_9	LUOR22-1_SAMEA13322671_MAG_00000100-scaffold_72_1	LUOR22-1_SAMEA13322671_MAG_00000100-scaffold_72_2;LUOR22-1_SAMEA13322671_MAG_00000100-scaffold_72_3;LUOR22-1_SAMEA13322671_MAG_00000100-scaffold_72_6
EXTERNAL-MAGS	SAMEA13322671	LUOR22-1_SAMEA13322671_MAG_00000103	LUOR22-1_SAMEA13322671_MAG_00000103-scaffold_2.region001.gbk	LUOR22-1_SAMEA13322671_MAG_00000103-scaffold_2	LUOR22-1_SAMEA13322671_MAG_00000103-scaffold_2-biosynth_1	17094	TRUE	terpene	1	single	1	terpene	20	LUOR22-1_SAMEA13322671_MAG_00000103-scaffold_2_1;LUOR22-1_SAMEA13322671_MAG_00000103-scaffold_2_2;LUOR22-1_SAMEA13322671_MAG_00000103-scaffold_2_3;LUOR22-1_SAMEA13322671_MAG_00000103-scaffold_2_4;LUOR22-1_SAMEA13322671_MAG_00000103-scaffold_2_5;LUOR22-1_SAMEA13322671_MAG_00000103-scaffold_2_6;LUOR22-1_SAMEA13322671_MAG_00000103-scaffold_2_7;LUOR22-1_SAMEA13322671_MAG_00000103-scaffold_2_8;LUOR22-1_SAMEA13322671_MAG_00000103-scaffold_2_9;LUOR22-1_SAMEA13322671_MAG_00000103-scaffold_2_10;LUOR22-1_SAMEA13322671_MAG_00000103-scaffold_2_11;LUOR22-1_SAMEA13322671_MAG_00000103-scaffold_2_12;LUOR22-1_SAMEA13322671_MAG_00000103-scaffold_2_13;LUOR22-1_SAMEA13322671_MAG_00000103-scaffold_2_14;LUOR22-1_SAMEA13322671_MAG_00000103-scaffold_2_15;LUOR22-1_SAMEA13322671_MAG_00000103-scaffold_2_16;LUOR22-1_SAMEA13322671_MAG_00000103-scaffold_2_17;LUOR22-1_SAMEA13322671_MAG_00000103-scaffold_2_18;LUOR22-1_SAMEA13322671_MAG_00000103-scaffold_2_19;LUOR22-1_SAMEA13322671_MAG_00000103-scaffold_2_20	LUOR22-1_SAMEA13322671_MAG_00000103-scaffold_2_9;LUOR22-1_SAMEA13322671_MAG_00000103-scaffold_2_10	LUOR22-1_SAMEA13322671_MAG_00000103-scaffold_2_3;LUOR22-1_SAMEA13322671_MAG_00000103-scaffold_2_8;LUOR22-1_SAMEA13322671_MAG_00000103-scaffold_2_11;LUOR22-1_SAMEA13322671_MAG_00000103-scaffold_2_12;LUOR22-1_SAMEA13322671_MAG_00000103-scaffold_2_16;LUOR22-1_SAMEA13322671_MAG_00000103-scaffold_2_17;LUOR22-1_SAMEA13322671_MAG_00000103-scaffold_2_20			LUOR22-1_SAMEA13322671_MAG_00000103-scaffold_2_1
EXTERNAL-MAGS	SAMEA13322671	LUOR22-1_SAMEA13322671_MAG_00000104	LUOR22-1_SAMEA13322671_MAG_00000104-scaffold_35.region001.gbk	LUOR22-1_SAMEA13322671_MAG_00000104-scaffold_35	LUOR22-1_SAMEA13322671_MAG_00000104-scaffold_35-biosynth_1	7599	TRUE	NRPS-like	1	single	1	NRPS-like	6	LUOR22-1_SAMEA13322671_MAG_00000104-scaffold_35_1;LUOR22-1_SAMEA13322671_MAG_00000104-scaffold_35_2;LUOR22-1_SAMEA13322671_MAG_00000104-scaffold_35_3;LUOR22-1_SAMEA13322671_MAG_00000104-scaffold_35_4;LUOR22-1_SAMEA13322671_MAG_00000104-scaffold_35_5;LUOR22-1_SAMEA13322671_MAG_00000104-scaffold_35_6	LUOR22-1_SAMEA13322671_MAG_00000104-scaffold_35_3	LUOR22-1_SAMEA13322671_MAG_00000104-scaffold_35_1
EXTERNAL-MAGS	SAMEA13322671	LUOR22-1_SAMEA13322671_MAG_00000104	LUOR22-1_SAMEA13322671_MAG_00000104-scaffold_113.region001.gbk	LUOR22-1_SAMEA13322671_MAG_00000104-scaffold_113	LUOR22-1_SAMEA13322671_MAG_00000104-scaffold_113-biosynth_1	5227	TRUE	proteusin	1	single	1	proteusin	7	LUOR22-1_SAMEA13322671_MAG_00000104-scaffold_113_1;LUOR22-1_SAMEA13322671_MAG_00000104-scaffold_113_2;LUOR22-1_SAMEA13322671_MAG_00000104-scaffold_113_3;LUOR22-1_SAMEA13322671_MAG_00000104-scaffold_113_4;LUOR22-1_SAMEA13322671_MAG_00000104-scaffold_113_5;LUOR22-1_SAMEA13322671_MAG_00000104-scaffold_113_6;LUOR22-1_SAMEA13322671_MAG_00000104-scaffold_113_7	LUOR22-1_SAMEA13322671_MAG_00000104-scaffold_113_7
EXTERNAL-MAGS	SAMEA13322671	LUOR22-1_SAMEA13322671_MAG_00000106	LUOR22-1_SAMEA13322671_MAG_00000106-scaffold_34.region001.gbk	LUOR22-1_SAMEA13322671_MAG_00000106-scaffold_34	LUOR22-1_SAMEA13322671_MAG_00000106-scaffold_34-biosynth_1	11536	TRUE	terpene	1	single	1	terpene	12	LUOR22-1_SAMEA13322671_MAG_00000106-scaffold_34_1;LUOR22-1_SAMEA13322671_MAG_00000106-scaffold_34_2;LUOR22-1_SAMEA13322671_MAG_00000106-scaffold_34_3;LUOR22-1_SAMEA13322671_MAG_00000106-scaffold_34_4;LUOR22-1_SAMEA13322671_MAG_00000106-scaffold_34_5;LUOR22-1_SAMEA13322671_MAG_00000106-scaffold_34_6;LUOR22-1_SAMEA13322671_MAG_00000106-scaffold_34_7;LUOR22-1_SAMEA13322671_MAG_00000106-scaffold_34_8;LUOR22-1_SAMEA13322671_MAG_00000106-scaffold_34_9;LUOR22-1_SAMEA13322671_MAG_00000106-scaffold_34_10;LUOR22-1_SAMEA13322671_MAG_00000106-scaffold_34_11;LUOR22-1_SAMEA13322671_MAG_00000106-scaffold_34_12	LUOR22-1_SAMEA13322671_MAG_00000106-scaffold_34_5	LUOR22-1_SAMEA13322671_MAG_00000106-scaffold_34_4;LUOR22-1_SAMEA13322671_MAG_00000106-scaffold_34_6			LUOR22-1_SAMEA13322671_MAG_00000106-scaffold_34_11
EXTERNAL-MAGS	SAMEA13322671	LUOR22-1_SAMEA13322671_MAG_00000106	LUOR22-1_SAMEA13322671_MAG_00000106-scaffold_39.region001.gbk	LUOR22-1_SAMEA13322671_MAG_00000106-scaffold_39	LUOR22-1_SAMEA13322671_MAG_00000106-scaffold_39-biosynth_1	10525	TRUE	ranthipeptide	1	single	1	ranthipeptide	8	LUOR22-1_SAMEA13322671_MAG_00000106-scaffold_39_1;LUOR22-1_SAMEA13322671_MAG_00000106-scaffold_39_2;LUOR22-1_SAMEA13322671_MAG_00000106-scaffold_39_3;LUOR22-1_SAMEA13322671_MAG_00000106-scaffold_39_4;LUOR22-1_SAMEA13322671_MAG_00000106-scaffold_39_5;LUOR22-1_SAMEA13322671_MAG_00000106-scaffold_39_6;LUOR22-1_SAMEA13322671_MAG_00000106-scaffold_39_7;LUOR22-1_SAMEA13322671_MAG_00000106-scaffold_39_8	LUOR22-1_SAMEA13322671_MAG_00000106-scaffold_39_2;LUOR22-1_SAMEA13322671_MAG_00000106-scaffold_39_7	LUOR22-1_SAMEA13322671_MAG_00000106-scaffold_39_3	LUOR22-1_SAMEA13322671_MAG_00000106-scaffold_39_4;LUOR22-1_SAMEA13322671_MAG_00000106-scaffold_39_5
EXTERNAL-MAGS	SAMEA13322671	LUOR22-1_SAMEA13322671_MAG_00000106	LUOR22-1_SAMEA13322671_MAG_00000106-scaffold_59.region001.gbk	LUOR22-1_SAMEA13322671_MAG_00000106-scaffold_59	LUOR22-1_SAMEA13322671_MAG_00000106-scaffold_59-biosynth_1	9043	TRUE	arylpolyene	1	single	1	arylpolyene	11	LUOR22-1_SAMEA13322671_MAG_00000106-scaffold_59_1;LUOR22-1_SAMEA13322671_MAG_00000106-scaffold_59_2;LUOR22-1_SAMEA13322671_MAG_00000106-scaffold_59_3;LUOR22-1_SAMEA13322671_MAG_00000106-scaffold_59_4;LUOR22-1_SAMEA13322671_MAG_00000106-scaffold_59_5;LUOR22-1_SAMEA13322671_MAG_00000106-scaffold_59_6;LUOR22-1_SAMEA13322671_MAG_00000106-scaffold_59_7;LUOR22-1_SAMEA13322671_MAG_00000106-scaffold_59_8;LUOR22-1_SAMEA13322671_MAG_00000106-scaffold_59_9;LUOR22-1_SAMEA13322671_MAG_00000106-scaffold_59_10;LUOR22-1_SAMEA13322671_MAG_00000106-scaffold_59_11	LUOR22-1_SAMEA13322671_MAG_00000106-scaffold_59_9	LUOR22-1_SAMEA13322671_MAG_00000106-scaffold_59_6;LUOR22-1_SAMEA13322671_MAG_00000106-scaffold_59_8
EXTERNAL-MAGS	SAMEA13322671	LUOR22-1_SAMEA13322671_MAG_00000106	LUOR22-1_SAMEA13322671_MAG_00000106-scaffold_158.region001.gbk	LUOR22-1_SAMEA13322671_MAG_00000106-scaffold_158	LUOR22-1_SAMEA13322671_MAG_00000106-scaffold_158-biosynth_1	5954	TRUE	ladderane	1	single	1	ladderane	7	LUOR22-1_SAMEA13322671_MAG_00000106-scaffold_158_1;LUOR22-1_SAMEA13322671_MAG_00000106-scaffold_158_2;LUOR22-1_SAMEA13322671_MAG_00000106-scaffold_158_3;LUOR22-1_SAMEA13322671_MAG_00000106-scaffold_158_4;LUOR22-1_SAMEA13322671_MAG_00000106-scaffold_158_5;LUOR22-1_SAMEA13322671_MAG_00000106-scaffold_158_6;LUOR22-1_SAMEA13322671_MAG_00000106-scaffold_158_7	LUOR22-1_SAMEA13322671_MAG_00000106-scaffold_158_7	LUOR22-1_SAMEA13322671_MAG_00000106-scaffold_158_6			LUOR22-1_SAMEA13322671_MAG_00000106-scaffold_158_4
EXTERNAL-MAGS	SAMEA13322671	LUOR22-1_SAMEA13322671_MAG_00000111	LUOR22-1_SAMEA13322671_MAG_00000111-scaffold_76.region001.gbk	LUOR22-1_SAMEA13322671_MAG_00000111-scaffold_76	LUOR22-1_SAMEA13322671_MAG_00000111-scaffold_76-biosynth_1	13334	TRUE	terpene	1	single	1	terpene	13	LUOR22-1_SAMEA13322671_MAG_00000111-scaffold_76_1;LUOR22-1_SAMEA13322671_MAG_00000111-scaffold_76_2;LUOR22-1_SAMEA13322671_MAG_00000111-scaffold_76_3;LUOR22-1_SAMEA13322671_MAG_00000111-scaffold_76_4;LUOR22-1_SAMEA13322671_MAG_00000111-scaffold_76_5;LUOR22-1_SAMEA13322671_MAG_00000111-scaffold_76_6;LUOR22-1_SAMEA13322671_MAG_00000111-scaffold_76_7;LUOR22-1_SAMEA13322671_MAG_00000111-scaffold_76_8;LUOR22-1_SAMEA13322671_MAG_00000111-scaffold_76_9;LUOR22-1_SAMEA13322671_MAG_00000111-scaffold_76_10;LUOR22-1_SAMEA13322671_MAG_00000111-scaffold_76_11;LUOR22-1_SAMEA13322671_MAG_00000111-scaffold_76_12;LUOR22-1_SAMEA13322671_MAG_00000111-scaffold_76_13	LUOR22-1_SAMEA13322671_MAG_00000111-scaffold_76_6;LUOR22-1_SAMEA13322671_MAG_00000111-scaffold_76_8	LUOR22-1_SAMEA13322671_MAG_00000111-scaffold_76_2;LUOR22-1_SAMEA13322671_MAG_00000111-scaffold_76_5;LUOR22-1_SAMEA13322671_MAG_00000111-scaffold_76_9;LUOR22-1_SAMEA13322671_MAG_00000111-scaffold_76_11;LUOR22-1_SAMEA13322671_MAG_00000111-scaffold_76_12
EXTERNAL-MAGS	SAMEA13322671	LUOR22-1_SAMEA13322671_MAG_00000111	LUOR22-1_SAMEA13322671_MAG_00000111-scaffold_85.region001.gbk	LUOR22-1_SAMEA13322671_MAG_00000111-scaffold_85	LUOR22-1_SAMEA13322671_MAG_00000111-scaffold_85-biosynth_1	13011	TRUE	terpene	1	single	1	terpene	10	LUOR22-1_SAMEA13322671_MAG_00000111-scaffold_85_1;LUOR22-1_SAMEA13322671_MAG_00000111-scaffold_85_2;LUOR22-1_SAMEA13322671_MAG_00000111-scaffold_85_3;LUOR22-1_SAMEA13322671_MAG_00000111-scaffold_85_4;LUOR22-1_SAMEA13322671_MAG_00000111-scaffold_85_5;LUOR22-1_SAMEA13322671_MAG_00000111-scaffold_85_6;LUOR22-1_SAMEA13322671_MAG_00000111-scaffold_85_7;LUOR22-1_SAMEA13322671_MAG_00000111-scaffold_85_8;LUOR22-1_SAMEA13322671_MAG_00000111-scaffold_85_9;LUOR22-1_SAMEA13322671_MAG_00000111-scaffold_85_10	LUOR22-1_SAMEA13322671_MAG_00000111-scaffold_85_6	LUOR22-1_SAMEA13322671_MAG_00000111-scaffold_85_1;LUOR22-1_SAMEA13322671_MAG_00000111-scaffold_85_2;LUOR22-1_SAMEA13322671_MAG_00000111-scaffold_85_9;LUOR22-1_SAMEA13322671_MAG_00000111-scaffold_85_10
EXTERNAL-MAGS	SAMEA13322671	LUOR22-1_SAMEA13322671_MAG_00000113	LUOR22-1_SAMEA13322671_MAG_00000113-scaffold_5.region001.gbk	LUOR22-1_SAMEA13322671_MAG_00000113-scaffold_5	LUOR22-1_SAMEA13322671_MAG_00000113-scaffold_5-biosynth_1	23510	TRUE	NRPS-like	1	single	1	NRPS-like	13	LUOR22-1_SAMEA13322671_MAG_00000113-scaffold_5_1;LUOR22-1_SAMEA13322671_MAG_00000113-scaffold_5_2;LUOR22-1_SAMEA13322671_MAG_00000113-scaffold_5_3;LUOR22-1_SAMEA13322671_MAG_00000113-scaffold_5_4;LUOR22-1_SAMEA13322671_MAG_00000113-scaffold_5_5;LUOR22-1_SAMEA13322671_MAG_00000113-scaffold_5_6;LUOR22-1_SAMEA13322671_MAG_00000113-scaffold_5_7;LUOR22-1_SAMEA13322671_MAG_00000113-scaffold_5_8;LUOR22-1_SAMEA13322671_MAG_00000113-scaffold_5_9;LUOR22-1_SAMEA13322671_MAG_00000113-scaffold_5_10;LUOR22-1_SAMEA13322671_MAG_00000113-scaffold_5_11;LUOR22-1_SAMEA13322671_MAG_00000113-scaffold_5_12;LUOR22-1_SAMEA13322671_MAG_00000113-scaffold_5_13	LUOR22-1_SAMEA13322671_MAG_00000113-scaffold_5_6	LUOR22-1_SAMEA13322671_MAG_00000113-scaffold_5_3;LUOR22-1_SAMEA13322671_MAG_00000113-scaffold_5_7;LUOR22-1_SAMEA13322671_MAG_00000113-scaffold_5_10			LUOR22-1_SAMEA13322671_MAG_00000113-scaffold_5_9;LUOR22-1_SAMEA13322671_MAG_00000113-scaffold_5_11;LUOR22-1_SAMEA13322671_MAG_00000113-scaffold_5_12
EXTERNAL-MAGS	SAMEA13322671	LUOR22-1_SAMEA13322671_MAG_00000113	LUOR22-1_SAMEA13322671_MAG_00000113-scaffold_11.region001.gbk	LUOR22-1_SAMEA13322671_MAG_00000113-scaffold_11	LUOR22-1_SAMEA13322671_MAG_00000113-scaffold_11-biosynth_1	13005	TRUE	ranthipeptide	1	single	1	ranthipeptide	12	LUOR22-1_SAMEA13322671_MAG_00000113-scaffold_11_10;LUOR22-1_SAMEA13322671_MAG_00000113-scaffold_11_11;LUOR22-1_SAMEA13322671_MAG_00000113-scaffold_11_12;LUOR22-1_SAMEA13322671_MAG_00000113-scaffold_11_13;LUOR22-1_SAMEA13322671_MAG_00000113-scaffold_11_14;LUOR22-1_SAMEA13322671_MAG_00000113-scaffold_11_15;LUOR22-1_SAMEA13322671_MAG_00000113-scaffold_11_16;LUOR22-1_SAMEA13322671_MAG_00000113-scaffold_11_17;LUOR22-1_SAMEA13322671_MAG_00000113-scaffold_11_18;LUOR22-1_SAMEA13322671_MAG_00000113-scaffold_11_19;LUOR22-1_SAMEA13322671_MAG_00000113-scaffold_11_20;LUOR22-1_SAMEA13322671_MAG_00000113-scaffold_11_21	LUOR22-1_SAMEA13322671_MAG_00000113-scaffold_11_20	LUOR22-1_SAMEA13322671_MAG_00000113-scaffold_11_16			LUOR22-1_SAMEA13322671_MAG_00000113-scaffold_11_17
EXTERNAL-MAGS	SAMEA13322671	LUOR22-1_SAMEA13322671_MAG_00000113	LUOR22-1_SAMEA13322671_MAG_00000113-scaffold_139.region001.gbk	LUOR22-1_SAMEA13322671_MAG_00000113-scaffold_139	LUOR22-1_SAMEA13322671_MAG_00000113-scaffold_139-biosynth_1	6669	TRUE	proteusin	1	single	1	proteusin	5	LUOR22-1_SAMEA13322671_MAG_00000113-scaffold_139_1;LUOR22-1_SAMEA13322671_MAG_00000113-scaffold_139_2;LUOR22-1_SAMEA13322671_MAG_00000113-scaffold_139_3;LUOR22-1_SAMEA13322671_MAG_00000113-scaffold_139_4;LUOR22-1_SAMEA13322671_MAG_00000113-scaffold_139_5	LUOR22-1_SAMEA13322671_MAG_00000113-scaffold_139_3	LUOR22-1_SAMEA13322671_MAG_00000113-scaffold_139_5
EXTERNAL-MAGS	SAMEA13322671	LUOR22-1_SAMEA13322671_MAG_00000115	LUOR22-1_SAMEA13322671_MAG_00000115-scaffold_3.region001.gbk	LUOR22-1_SAMEA13322671_MAG_00000115-scaffold_3	LUOR22-1_SAMEA13322671_MAG_00000115-scaffold_3-biosynth_1	10531	TRUE	RRE-containing	1	single	1	RRE-containing	4	LUOR22-1_SAMEA13322671_MAG_00000115-scaffold_3_8;LUOR22-1_SAMEA13322671_MAG_00000115-scaffold_3_9;LUOR22-1_SAMEA13322671_MAG_00000115-scaffold_3_10;LUOR22-1_SAMEA13322671_MAG_00000115-scaffold_3_11	LUOR22-1_SAMEA13322671_MAG_00000115-scaffold_3_11
EXTERNAL-MAGS	SAMEA13322671	LUOR22-1_SAMEA13322671_MAG_00000115	LUOR22-1_SAMEA13322671_MAG_00000115-scaffold_37.region001.gbk	LUOR22-1_SAMEA13322671_MAG_00000115-scaffold_37	LUOR22-1_SAMEA13322671_MAG_00000115-scaffold_37-biosynth_1	10609	TRUE	NRPS-like	1	single	1	NRPS-like	7	LUOR22-1_SAMEA13322671_MAG_00000115-scaffold_37_1;LUOR22-1_SAMEA13322671_MAG_00000115-scaffold_37_2;LUOR22-1_SAMEA13322671_MAG_00000115-scaffold_37_3;LUOR22-1_SAMEA13322671_MAG_00000115-scaffold_37_4;LUOR22-1_SAMEA13322671_MAG_00000115-scaffold_37_5;LUOR22-1_SAMEA13322671_MAG_00000115-scaffold_37_6;LUOR22-1_SAMEA13322671_MAG_00000115-scaffold_37_7	LUOR22-1_SAMEA13322671_MAG_00000115-scaffold_37_1	LUOR22-1_SAMEA13322671_MAG_00000115-scaffold_37_2;LUOR22-1_SAMEA13322671_MAG_00000115-scaffold_37_5
EXTERNAL-MAGS	SAMEA13322671	LUOR22-1_SAMEA13322671_MAG_00000120	LUOR22-1_SAMEA13322671_MAG_00000120-scaffold_47.region001.gbk	LUOR22-1_SAMEA13322671_MAG_00000120-scaffold_47	LUOR22-1_SAMEA13322671_MAG_00000120-scaffold_47-biosynth_1	8550	TRUE	terpene	1	single	1	terpene	8	LUOR22-1_SAMEA13322671_MAG_00000120-scaffold_47_1;LUOR22-1_SAMEA13322671_MAG_00000120-scaffold_47_2;LUOR22-1_SAMEA13322671_MAG_00000120-scaffold_47_3;LUOR22-1_SAMEA13322671_MAG_00000120-scaffold_47_4;LUOR22-1_SAMEA13322671_MAG_00000120-scaffold_47_5;LUOR22-1_SAMEA13322671_MAG_00000120-scaffold_47_6;LUOR22-1_SAMEA13322671_MAG_00000120-scaffold_47_7;LUOR22-1_SAMEA13322671_MAG_00000120-scaffold_47_8	LUOR22-1_SAMEA13322671_MAG_00000120-scaffold_47_6	LUOR22-1_SAMEA13322671_MAG_00000120-scaffold_47_3;LUOR22-1_SAMEA13322671_MAG_00000120-scaffold_47_4;LUOR22-1_SAMEA13322671_MAG_00000120-scaffold_47_5;LUOR22-1_SAMEA13322671_MAG_00000120-scaffold_47_8
EXTERNAL-MAGS	SAMEA13322671	LUOR22-1_SAMEA13322671_MAG_00000123	LUOR22-1_SAMEA13322671_MAG_00000123-scaffold_213.region001.gbk	LUOR22-1_SAMEA13322671_MAG_00000123-scaffold_213	LUOR22-1_SAMEA13322671_MAG_00000123-scaffold_213-biosynth_1	5103	TRUE	RiPP-like	1	single	1	RiPP-like	5	LUOR22-1_SAMEA13322671_MAG_00000123-scaffold_213_1;LUOR22-1_SAMEA13322671_MAG_00000123-scaffold_213_2;LUOR22-1_SAMEA13322671_MAG_00000123-scaffold_213_3;LUOR22-1_SAMEA13322671_MAG_00000123-scaffold_213_4;LUOR22-1_SAMEA13322671_MAG_00000123-scaffold_213_5	LUOR22-1_SAMEA13322671_MAG_00000123-scaffold_213_5				LUOR22-1_SAMEA13322671_MAG_00000123-scaffold_213_3
EXTERNAL-MAGS	SAMEA13322671	LUOR22-1_SAMEA13322671_MAG_00000124	LUOR22-1_SAMEA13322671_MAG_00000124-scaffold_1.region001.gbk	LUOR22-1_SAMEA13322671_MAG_00000124-scaffold_1	LUOR22-1_SAMEA13322671_MAG_00000124-scaffold_1-biosynth_1	14004	TRUE	terpene	1	single	1	terpene	13	LUOR22-1_SAMEA13322671_MAG_00000124-scaffold_1_8;LUOR22-1_SAMEA13322671_MAG_00000124-scaffold_1_9;LUOR22-1_SAMEA13322671_MAG_00000124-scaffold_1_10;LUOR22-1_SAMEA13322671_MAG_00000124-scaffold_1_11;LUOR22-1_SAMEA13322671_MAG_00000124-scaffold_1_12;LUOR22-1_SAMEA13322671_MAG_00000124-scaffold_1_13;LUOR22-1_SAMEA13322671_MAG_00000124-scaffold_1_14;LUOR22-1_SAMEA13322671_MAG_00000124-scaffold_1_15;LUOR22-1_SAMEA13322671_MAG_00000124-scaffold_1_16;LUOR22-1_SAMEA13322671_MAG_00000124-scaffold_1_17;LUOR22-1_SAMEA13322671_MAG_00000124-scaffold_1_18;LUOR22-1_SAMEA13322671_MAG_00000124-scaffold_1_19;LUOR22-1_SAMEA13322671_MAG_00000124-scaffold_1_20	LUOR22-1_SAMEA13322671_MAG_00000124-scaffold_1_18;LUOR22-1_SAMEA13322671_MAG_00000124-scaffold_1_19	LUOR22-1_SAMEA13322671_MAG_00000124-scaffold_1_8;LUOR22-1_SAMEA13322671_MAG_00000124-scaffold_1_14;LUOR22-1_SAMEA13322671_MAG_00000124-scaffold_1_20			LUOR22-1_SAMEA13322671_MAG_00000124-scaffold_1_9;LUOR22-1_SAMEA13322671_MAG_00000124-scaffold_1_10;LUOR22-1_SAMEA13322671_MAG_00000124-scaffold_1_12
EXTERNAL-MAGS	SAMEA13322671	LUOR22-1_SAMEA13322671_MAG_00000125	LUOR22-1_SAMEA13322671_MAG_00000125-scaffold_51.region001.gbk	LUOR22-1_SAMEA13322671_MAG_00000125-scaffold_51	LUOR22-1_SAMEA13322671_MAG_00000125-scaffold_51-biosynth_1	7456	TRUE	terpene	1	single	1	terpene	7	LUOR22-1_SAMEA13322671_MAG_00000125-scaffold_51_1;LUOR22-1_SAMEA13322671_MAG_00000125-scaffold_51_2;LUOR22-1_SAMEA13322671_MAG_00000125-scaffold_51_3;LUOR22-1_SAMEA13322671_MAG_00000125-scaffold_51_4;LUOR22-1_SAMEA13322671_MAG_00000125-scaffold_51_5;LUOR22-1_SAMEA13322671_MAG_00000125-scaffold_51_6;LUOR22-1_SAMEA13322671_MAG_00000125-scaffold_51_7	LUOR22-1_SAMEA13322671_MAG_00000125-scaffold_51_5	LUOR22-1_SAMEA13322671_MAG_00000125-scaffold_51_1;LUOR22-1_SAMEA13322671_MAG_00000125-scaffold_51_3;LUOR22-1_SAMEA13322671_MAG_00000125-scaffold_51_6			LUOR22-1_SAMEA13322671_MAG_00000125-scaffold_51_2
EXTERNAL-MAGS	SAMEA13322671	LUOR22-1_SAMEA13322671_MAG_00000126	LUOR22-1_SAMEA13322671_MAG_00000126-scaffold_22.region001.gbk	LUOR22-1_SAMEA13322671_MAG_00000126-scaffold_22	LUOR22-1_SAMEA13322671_MAG_00000126-scaffold_22-biosynth_1	8384	TRUE	RRE-containing	1	single	1	RRE-containing	9	LUOR22-1_SAMEA13322671_MAG_00000126-scaffold_22_1;LUOR22-1_SAMEA13322671_MAG_00000126-scaffold_22_2;LUOR22-1_SAMEA13322671_MAG_00000126-scaffold_22_3;LUOR22-1_SAMEA13322671_MAG_00000126-scaffold_22_4;LUOR22-1_SAMEA13322671_MAG_00000126-scaffold_22_5;LUOR22-1_SAMEA13322671_MAG_00000126-scaffold_22_6;LUOR22-1_SAMEA13322671_MAG_00000126-scaffold_22_7;LUOR22-1_SAMEA13322671_MAG_00000126-scaffold_22_8;LUOR22-1_SAMEA13322671_MAG_00000126-scaffold_22_9	LUOR22-1_SAMEA13322671_MAG_00000126-scaffold_22_6	LUOR22-1_SAMEA13322671_MAG_00000126-scaffold_22_2;LUOR22-1_SAMEA13322671_MAG_00000126-scaffold_22_4			LUOR22-1_SAMEA13322671_MAG_00000126-scaffold_22_5
EXTERNAL-MAGS	SAMEA13322671	LUOR22-1_SAMEA13322671_MAG_00000126	LUOR22-1_SAMEA13322671_MAG_00000126-scaffold_59.region001.gbk	LUOR22-1_SAMEA13322671_MAG_00000126-scaffold_59	LUOR22-1_SAMEA13322671_MAG_00000126-scaffold_59-biosynth_1	6645	TRUE	ladderane	1	single	1	ladderane	5	LUOR22-1_SAMEA13322671_MAG_00000126-scaffold_59_1;LUOR22-1_SAMEA13322671_MAG_00000126-scaffold_59_2;LUOR22-1_SAMEA13322671_MAG_00000126-scaffold_59_3;LUOR22-1_SAMEA13322671_MAG_00000126-scaffold_59_4;LUOR22-1_SAMEA13322671_MAG_00000126-scaffold_59_5	LUOR22-1_SAMEA13322671_MAG_00000126-scaffold_59_4	LUOR22-1_SAMEA13322671_MAG_00000126-scaffold_59_2;LUOR22-1_SAMEA13322671_MAG_00000126-scaffold_59_5
EXTERNAL-MAGS	SAMEA13322671	LUOR22-1_SAMEA13322671_MAG_00000132	LUOR22-1_SAMEA13322671_MAG_00000132-scaffold_42.region001.gbk	LUOR22-1_SAMEA13322671_MAG_00000132-scaffold_42	LUOR22-1_SAMEA13322671_MAG_00000132-scaffold_42-biosynth_1	10675	TRUE	terpene	1	single	1	terpene	9	LUOR22-1_SAMEA13322671_MAG_00000132-scaffold_42_1;LUOR22-1_SAMEA13322671_MAG_00000132-scaffold_42_2;LUOR22-1_SAMEA13322671_MAG_00000132-scaffold_42_3;LUOR22-1_SAMEA13322671_MAG_00000132-scaffold_42_4;LUOR22-1_SAMEA13322671_MAG_00000132-scaffold_42_5;LUOR22-1_SAMEA13322671_MAG_00000132-scaffold_42_6;LUOR22-1_SAMEA13322671_MAG_00000132-scaffold_42_7;LUOR22-1_SAMEA13322671_MAG_00000132-scaffold_42_8;LUOR22-1_SAMEA13322671_MAG_00000132-scaffold_42_9	LUOR22-1_SAMEA13322671_MAG_00000132-scaffold_42_3;LUOR22-1_SAMEA13322671_MAG_00000132-scaffold_42_4	LUOR22-1_SAMEA13322671_MAG_00000132-scaffold_42_2
EXTERNAL-MAGS	SAMEA13322671	LUOR22-1_SAMEA13322671_MAG_00000132	LUOR22-1_SAMEA13322671_MAG_00000132-scaffold_129.region001.gbk	LUOR22-1_SAMEA13322671_MAG_00000132-scaffold_129	LUOR22-1_SAMEA13322671_MAG_00000132-scaffold_129-biosynth_1	6742	TRUE	NRPS-like	1	single	1	NRPS-like	5	LUOR22-1_SAMEA13322671_MAG_00000132-scaffold_129_1;LUOR22-1_SAMEA13322671_MAG_00000132-scaffold_129_2;LUOR22-1_SAMEA13322671_MAG_00000132-scaffold_129_3;LUOR22-1_SAMEA13322671_MAG_00000132-scaffold_129_4;LUOR22-1_SAMEA13322671_MAG_00000132-scaffold_129_5	LUOR22-1_SAMEA13322671_MAG_00000132-scaffold_129_4	LUOR22-1_SAMEA13322671_MAG_00000132-scaffold_129_3
EXTERNAL-MAGS	SAMEA13322671	LUOR22-1_SAMEA13322671_MAG_00000135	LUOR22-1_SAMEA13322671_MAG_00000135-scaffold_42.region001.gbk	LUOR22-1_SAMEA13322671_MAG_00000135-scaffold_42	LUOR22-1_SAMEA13322671_MAG_00000135-scaffold_42-biosynth_1	5478	TRUE	terpene	1	single	1	terpene	5	LUOR22-1_SAMEA13322671_MAG_00000135-scaffold_42_1;LUOR22-1_SAMEA13322671_MAG_00000135-scaffold_42_2;LUOR22-1_SAMEA13322671_MAG_00000135-scaffold_42_3;LUOR22-1_SAMEA13322671_MAG_00000135-scaffold_42_4;LUOR22-1_SAMEA13322671_MAG_00000135-scaffold_42_5	LUOR22-1_SAMEA13322671_MAG_00000135-scaffold_42_2;LUOR22-1_SAMEA13322671_MAG_00000135-scaffold_42_3	LUOR22-1_SAMEA13322671_MAG_00000135-scaffold_42_1
EXTERNAL-MAGS	SAMEA13322671	LUOR22-1_SAMEA13322671_MAG_00000137	LUOR22-1_SAMEA13322671_MAG_00000137-scaffold_4.region001.gbk	LUOR22-1_SAMEA13322671_MAG_00000137-scaffold_4	LUOR22-1_SAMEA13322671_MAG_00000137-scaffold_4-biosynth_1	11457	TRUE	betalactone	1	single	1	betalactone	10	LUOR22-1_SAMEA13322671_MAG_00000137-scaffold_4_1;LUOR22-1_SAMEA13322671_MAG_00000137-scaffold_4_2;LUOR22-1_SAMEA13322671_MAG_00000137-scaffold_4_3;LUOR22-1_SAMEA13322671_MAG_00000137-scaffold_4_4;LUOR22-1_SAMEA13322671_MAG_00000137-scaffold_4_5;LUOR22-1_SAMEA13322671_MAG_00000137-scaffold_4_6;LUOR22-1_SAMEA13322671_MAG_00000137-scaffold_4_7;LUOR22-1_SAMEA13322671_MAG_00000137-scaffold_4_8;LUOR22-1_SAMEA13322671_MAG_00000137-scaffold_4_9;LUOR22-1_SAMEA13322671_MAG_00000137-scaffold_4_10	LUOR22-1_SAMEA13322671_MAG_00000137-scaffold_4_4;LUOR22-1_SAMEA13322671_MAG_00000137-scaffold_4_9	LUOR22-1_SAMEA13322671_MAG_00000137-scaffold_4_2;LUOR22-1_SAMEA13322671_MAG_00000137-scaffold_4_3;LUOR22-1_SAMEA13322671_MAG_00000137-scaffold_4_5;LUOR22-1_SAMEA13322671_MAG_00000137-scaffold_4_6;LUOR22-1_SAMEA13322671_MAG_00000137-scaffold_4_7;LUOR22-1_SAMEA13322671_MAG_00000137-scaffold_4_8;LUOR22-1_SAMEA13322671_MAG_00000137-scaffold_4_10
EXTERNAL-MAGS	SAMEA13322671	LUOR22-1_SAMEA13322671_MAG_00000140	LUOR22-1_SAMEA13322671_MAG_00000140-scaffold_11.region001.gbk	LUOR22-1_SAMEA13322671_MAG_00000140-scaffold_11	LUOR22-1_SAMEA13322671_MAG_00000140-scaffold_11-biosynth_1	12628	FALSE	RiPP-like	1	single	1	RiPP-like	12	LUOR22-1_SAMEA13322671_MAG_00000140-scaffold_11_37;LUOR22-1_SAMEA13322671_MAG_00000140-scaffold_11_38;LUOR22-1_SAMEA13322671_MAG_00000140-scaffold_11_39;LUOR22-1_SAMEA13322671_MAG_00000140-scaffold_11_40;LUOR22-1_SAMEA13322671_MAG_00000140-scaffold_11_41;LUOR22-1_SAMEA13322671_MAG_00000140-scaffold_11_42;LUOR22-1_SAMEA13322671_MAG_00000140-scaffold_11_43;LUOR22-1_SAMEA13322671_MAG_00000140-scaffold_11_44;LUOR22-1_SAMEA13322671_MAG_00000140-scaffold_11_45;LUOR22-1_SAMEA13322671_MAG_00000140-scaffold_11_46;LUOR22-1_SAMEA13322671_MAG_00000140-scaffold_11_47;LUOR22-1_SAMEA13322671_MAG_00000140-scaffold_11_48	LUOR22-1_SAMEA13322671_MAG_00000140-scaffold_11_42	LUOR22-1_SAMEA13322671_MAG_00000140-scaffold_11_38;LUOR22-1_SAMEA13322671_MAG_00000140-scaffold_11_40;LUOR22-1_SAMEA13322671_MAG_00000140-scaffold_11_41
EXTERNAL-MAGS	SAMEA13322671	LUOR22-1_SAMEA13322671_MAG_00000140	LUOR22-1_SAMEA13322671_MAG_00000140-scaffold_16.region001.gbk	LUOR22-1_SAMEA13322671_MAG_00000140-scaffold_16	LUOR22-1_SAMEA13322671_MAG_00000140-scaffold_16-biosynth_1	10885	FALSE	RiPP-like	1	single	1	RiPP-like	9	LUOR22-1_SAMEA13322671_MAG_00000140-scaffold_16_9;LUOR22-1_SAMEA13322671_MAG_00000140-scaffold_16_10;LUOR22-1_SAMEA13322671_MAG_00000140-scaffold_16_11;LUOR22-1_SAMEA13322671_MAG_00000140-scaffold_16_12;LUOR22-1_SAMEA13322671_MAG_00000140-scaffold_16_13;LUOR22-1_SAMEA13322671_MAG_00000140-scaffold_16_14;LUOR22-1_SAMEA13322671_MAG_00000140-scaffold_16_15;LUOR22-1_SAMEA13322671_MAG_00000140-scaffold_16_16;LUOR22-1_SAMEA13322671_MAG_00000140-scaffold_16_17	LUOR22-1_SAMEA13322671_MAG_00000140-scaffold_16_13	LUOR22-1_SAMEA13322671_MAG_00000140-scaffold_16_10			LUOR22-1_SAMEA13322671_MAG_00000140-scaffold_16_9
EXTERNAL-MAGS	SAMEA13322671	LUOR22-1_SAMEA13322671_MAG_00000140	LUOR22-1_SAMEA13322671_MAG_00000140-scaffold_28.region001.gbk	LUOR22-1_SAMEA13322671_MAG_00000140-scaffold_28	LUOR22-1_SAMEA13322671_MAG_00000140-scaffold_28-biosynth_1	29591	TRUE	terpene;redox-cofactor	3	neighbouring;single;single	2	terpene;redox-cofactor	28	LUOR22-1_SAMEA13322671_MAG_00000140-scaffold_28_1;LUOR22-1_SAMEA13322671_MAG_00000140-scaffold_28_2;LUOR22-1_SAMEA13322671_MAG_00000140-scaffold_28_3;LUOR22-1_SAMEA13322671_MAG_00000140-scaffold_28_4;LUOR22-1_SAMEA13322671_MAG_00000140-scaffold_28_5;LUOR22-1_SAMEA13322671_MAG_00000140-scaffold_28_6;LUOR22-1_SAMEA13322671_MAG_00000140-scaffold_28_7;LUOR22-1_SAMEA13322671_MAG_00000140-scaffold_28_8;LUOR22-1_SAMEA13322671_MAG_00000140-scaffold_28_9;LUOR22-1_SAMEA13322671_MAG_00000140-scaffold_28_10;LUOR22-1_SAMEA13322671_MAG_00000140-scaffold_28_11;LUOR22-1_SAMEA13322671_MAG_00000140-scaffold_28_12;LUOR22-1_SAMEA13322671_MAG_00000140-scaffold_28_13;LUOR22-1_SAMEA13322671_MAG_00000140-scaffold_28_14;LUOR22-1_SAMEA13322671_MAG_00000140-scaffold_28_15;LUOR22-1_SAMEA13322671_MAG_00000140-scaffold_28_16;LUOR22-1_SAMEA13322671_MAG_00000140-scaffold_28_17;LUOR22-1_SAMEA13322671_MAG_00000140-scaffold_28_18;LUOR22-1_SAMEA13322671_MAG_00000140-scaffold_28_19;LUOR22-1_SAMEA13322671_MAG_00000140-scaffold_28_20;LUOR22-1_SAMEA13322671_MAG_00000140-scaffold_28_21;LUOR22-1_SAMEA13322671_MAG_00000140-scaffold_28_22;LUOR22-1_SAMEA13322671_MAG_00000140-scaffold_28_23;LUOR22-1_SAMEA13322671_MAG_00000140-scaffold_28_24;LUOR22-1_SAMEA13322671_MAG_00000140-scaffold_28_25;LUOR22-1_SAMEA13322671_MAG_00000140-scaffold_28_26;LUOR22-1_SAMEA13322671_MAG_00000140-scaffold_28_27;LUOR22-1_SAMEA13322671_MAG_00000140-scaffold_28_28	LUOR22-1_SAMEA13322671_MAG_00000140-scaffold_28_5;LUOR22-1_SAMEA13322671_MAG_00000140-scaffold_28_17;LUOR22-1_SAMEA13322671_MAG_00000140-scaffold_28_18;LUOR22-1_SAMEA13322671_MAG_00000140-scaffold_28_19	LUOR22-1_SAMEA13322671_MAG_00000140-scaffold_28_9;LUOR22-1_SAMEA13322671_MAG_00000140-scaffold_28_10;LUOR22-1_SAMEA13322671_MAG_00000140-scaffold_28_11
EXTERNAL-MAGS	SAMEA13322671	LUOR22-1_SAMEA13322671_MAG_00000140	LUOR22-1_SAMEA13322671_MAG_00000140-scaffold_46.region001.gbk	LUOR22-1_SAMEA13322671_MAG_00000140-scaffold_46	LUOR22-1_SAMEA13322671_MAG_00000140-scaffold_46-biosynth_1	10399	FALSE	ectoine	1	single	1	ectoine	11	LUOR22-1_SAMEA13322671_MAG_00000140-scaffold_46_5;LUOR22-1_SAMEA13322671_MAG_00000140-scaffold_46_6;LUOR22-1_SAMEA13322671_MAG_00000140-scaffold_46_7;LUOR22-1_SAMEA13322671_MAG_00000140-scaffold_46_8;LUOR22-1_SAMEA13322671_MAG_00000140-scaffold_46_9;LUOR22-1_SAMEA13322671_MAG_00000140-scaffold_46_10;LUOR22-1_SAMEA13322671_MAG_00000140-scaffold_46_11;LUOR22-1_SAMEA13322671_MAG_00000140-scaffold_46_12;LUOR22-1_SAMEA13322671_MAG_00000140-scaffold_46_13;LUOR22-1_SAMEA13322671_MAG_00000140-scaffold_46_14;LUOR22-1_SAMEA13322671_MAG_00000140-scaffold_46_15	LUOR22-1_SAMEA13322671_MAG_00000140-scaffold_46_10	LUOR22-1_SAMEA13322671_MAG_00000140-scaffold_46_6;LUOR22-1_SAMEA13322671_MAG_00000140-scaffold_46_7;LUOR22-1_SAMEA13322671_MAG_00000140-scaffold_46_9
EXTERNAL-MAGS	SAMEA13322671	LUOR22-1_SAMEA13322671_MAG_00000140	LUOR22-1_SAMEA13322671_MAG_00000140-scaffold_88.region001.gbk	LUOR22-1_SAMEA13322671_MAG_00000140-scaffold_88	LUOR22-1_SAMEA13322671_MAG_00000140-scaffold_88-biosynth_1	17663	TRUE	ranthipeptide	1	single	1	ranthipeptide	17	LUOR22-1_SAMEA13322671_MAG_00000140-scaffold_88_1;LUOR22-1_SAMEA13322671_MAG_00000140-scaffold_88_2;LUOR22-1_SAMEA13322671_MAG_00000140-scaffold_88_3;LUOR22-1_SAMEA13322671_MAG_00000140-scaffold_88_4;LUOR22-1_SAMEA13322671_MAG_00000140-scaffold_88_5;LUOR22-1_SAMEA13322671_MAG_00000140-scaffold_88_6;LUOR22-1_SAMEA13322671_MAG_00000140-scaffold_88_7;LUOR22-1_SAMEA13322671_MAG_00000140-scaffold_88_8;LUOR22-1_SAMEA13322671_MAG_00000140-scaffold_88_9;LUOR22-1_SAMEA13322671_MAG_00000140-scaffold_88_10;LUOR22-1_SAMEA13322671_MAG_00000140-scaffold_88_11;LUOR22-1_SAMEA13322671_MAG_00000140-scaffold_88_12;LUOR22-1_SAMEA13322671_MAG_00000140-scaffold_88_13;LUOR22-1_SAMEA13322671_MAG_00000140-scaffold_88_14;LUOR22-1_SAMEA13322671_MAG_00000140-scaffold_88_15;LUOR22-1_SAMEA13322671_MAG_00000140-scaffold_88_16;LUOR22-1_SAMEA13322671_MAG_00000140-scaffold_88_17	LUOR22-1_SAMEA13322671_MAG_00000140-scaffold_88_9	LUOR22-1_SAMEA13322671_MAG_00000140-scaffold_88_2;LUOR22-1_SAMEA13322671_MAG_00000140-scaffold_88_6;LUOR22-1_SAMEA13322671_MAG_00000140-scaffold_88_11;LUOR22-1_SAMEA13322671_MAG_00000140-scaffold_88_13			LUOR22-1_SAMEA13322671_MAG_00000140-scaffold_88_12
EXTERNAL-MAGS	SAMEA13322671	LUOR22-1_SAMEA13322671_MAG_00000140	LUOR22-1_SAMEA13322671_MAG_00000140-scaffold_130.region001.gbk	LUOR22-1_SAMEA13322671_MAG_00000140-scaffold_130	LUOR22-1_SAMEA13322671_MAG_00000140-scaffold_130-biosynth_1	11960	TRUE	terpene	1	single	1	terpene	13	LUOR22-1_SAMEA13322671_MAG_00000140-scaffold_130_1;LUOR22-1_SAMEA13322671_MAG_00000140-scaffold_130_2;LUOR22-1_SAMEA13322671_MAG_00000140-scaffold_130_3;LUOR22-1_SAMEA13322671_MAG_00000140-scaffold_130_4;LUOR22-1_SAMEA13322671_MAG_00000140-scaffold_130_5;LUOR22-1_SAMEA13322671_MAG_00000140-scaffold_130_6;LUOR22-1_SAMEA13322671_MAG_00000140-scaffold_130_7;LUOR22-1_SAMEA13322671_MAG_00000140-scaffold_130_8;LUOR22-1_SAMEA13322671_MAG_00000140-scaffold_130_9;LUOR22-1_SAMEA13322671_MAG_00000140-scaffold_130_10;LUOR22-1_SAMEA13322671_MAG_00000140-scaffold_130_11;LUOR22-1_SAMEA13322671_MAG_00000140-scaffold_130_12;LUOR22-1_SAMEA13322671_MAG_00000140-scaffold_130_13	LUOR22-1_SAMEA13322671_MAG_00000140-scaffold_130_6	LUOR22-1_SAMEA13322671_MAG_00000140-scaffold_130_13			LUOR22-1_SAMEA13322671_MAG_00000140-scaffold_130_1;LUOR22-1_SAMEA13322671_MAG_00000140-scaffold_130_10
EXTERNAL-MAGS	SAMEA13322671	LUOR22-1_SAMEA13322671_MAG_00000140	LUOR22-1_SAMEA13322671_MAG_00000140-scaffold_148.region001.gbk	LUOR22-1_SAMEA13322671_MAG_00000140-scaffold_148	LUOR22-1_SAMEA13322671_MAG_00000140-scaffold_148-biosynth_1	10618	TRUE	phosphonate	1	single	1	phosphonate	11	LUOR22-1_SAMEA13322671_MAG_00000140-scaffold_148_1;LUOR22-1_SAMEA13322671_MAG_00000140-scaffold_148_2;LUOR22-1_SAMEA13322671_MAG_00000140-scaffold_148_3;LUOR22-1_SAMEA13322671_MAG_00000140-scaffold_148_4;LUOR22-1_SAMEA13322671_MAG_00000140-scaffold_148_5;LUOR22-1_SAMEA13322671_MAG_00000140-scaffold_148_6;LUOR22-1_SAMEA13322671_MAG_00000140-scaffold_148_7;LUOR22-1_SAMEA13322671_MAG_00000140-scaffold_148_8;LUOR22-1_SAMEA13322671_MAG_00000140-scaffold_148_9;LUOR22-1_SAMEA13322671_MAG_00000140-scaffold_148_10;LUOR22-1_SAMEA13322671_MAG_00000140-scaffold_148_11	LUOR22-1_SAMEA13322671_MAG_00000140-scaffold_148_7	LUOR22-1_SAMEA13322671_MAG_00000140-scaffold_148_2;LUOR22-1_SAMEA13322671_MAG_00000140-scaffold_148_3
EXTERNAL-MAGS	SAMEA13322671	LUOR22-1_SAMEA13322671_MAG_00000140	LUOR22-1_SAMEA13322671_MAG_00000140-scaffold_168.region001.gbk	LUOR22-1_SAMEA13322671_MAG_00000140-scaffold_168	LUOR22-1_SAMEA13322671_MAG_00000140-scaffold_168-biosynth_1	8244	TRUE	terpene	1	single	1	terpene	7	LUOR22-1_SAMEA13322671_MAG_00000140-scaffold_168_1;LUOR22-1_SAMEA13322671_MAG_00000140-scaffold_168_2;LUOR22-1_SAMEA13322671_MAG_00000140-scaffold_168_3;LUOR22-1_SAMEA13322671_MAG_00000140-scaffold_168_4;LUOR22-1_SAMEA13322671_MAG_00000140-scaffold_168_5;LUOR22-1_SAMEA13322671_MAG_00000140-scaffold_168_6;LUOR22-1_SAMEA13322671_MAG_00000140-scaffold_168_7	LUOR22-1_SAMEA13322671_MAG_00000140-scaffold_168_4
EXTERNAL-MAGS	SAMEA13322671	LUOR22-1_SAMEA13322671_MAG_00000141	LUOR22-1_SAMEA13322671_MAG_00000141-scaffold_24.region001.gbk	LUOR22-1_SAMEA13322671_MAG_00000141-scaffold_24	LUOR22-1_SAMEA13322671_MAG_00000141-scaffold_24-biosynth_1	17160	TRUE	phosphonate	1	single	1	phosphonate	13	LUOR22-1_SAMEA13322671_MAG_00000141-scaffold_24_1;LUOR22-1_SAMEA13322671_MAG_00000141-scaffold_24_2;LUOR22-1_SAMEA13322671_MAG_00000141-scaffold_24_3;LUOR22-1_SAMEA13322671_MAG_00000141-scaffold_24_4;LUOR22-1_SAMEA13322671_MAG_00000141-scaffold_24_5;LUOR22-1_SAMEA13322671_MAG_00000141-scaffold_24_6;LUOR22-1_SAMEA13322671_MAG_00000141-scaffold_24_7;LUOR22-1_SAMEA13322671_MAG_00000141-scaffold_24_8;LUOR22-1_SAMEA13322671_MAG_00000141-scaffold_24_9;LUOR22-1_SAMEA13322671_MAG_00000141-scaffold_24_10;LUOR22-1_SAMEA13322671_MAG_00000141-scaffold_24_11;LUOR22-1_SAMEA13322671_MAG_00000141-scaffold_24_12;LUOR22-1_SAMEA13322671_MAG_00000141-scaffold_24_13	LUOR22-1_SAMEA13322671_MAG_00000141-scaffold_24_4	LUOR22-1_SAMEA13322671_MAG_00000141-scaffold_24_3;LUOR22-1_SAMEA13322671_MAG_00000141-scaffold_24_5;LUOR22-1_SAMEA13322671_MAG_00000141-scaffold_24_6;LUOR22-1_SAMEA13322671_MAG_00000141-scaffold_24_7;LUOR22-1_SAMEA13322671_MAG_00000141-scaffold_24_8;LUOR22-1_SAMEA13322671_MAG_00000141-scaffold_24_11
EXTERNAL-MAGS	SAMEA13322671	LUOR22-1_SAMEA13322671_MAG_00000141	LUOR22-1_SAMEA13322671_MAG_00000141-scaffold_39.region001.gbk	LUOR22-1_SAMEA13322671_MAG_00000141-scaffold_39	LUOR22-1_SAMEA13322671_MAG_00000141-scaffold_39-biosynth_1	10903	FALSE	RiPP-like	1	single	1	RiPP-like	7	LUOR22-1_SAMEA13322671_MAG_00000141-scaffold_39_4;LUOR22-1_SAMEA13322671_MAG_00000141-scaffold_39_5;LUOR22-1_SAMEA13322671_MAG_00000141-scaffold_39_6;LUOR22-1_SAMEA13322671_MAG_00000141-scaffold_39_7;LUOR22-1_SAMEA13322671_MAG_00000141-scaffold_39_8;LUOR22-1_SAMEA13322671_MAG_00000141-scaffold_39_9;LUOR22-1_SAMEA13322671_MAG_00000141-scaffold_39_10	LUOR22-1_SAMEA13322671_MAG_00000141-scaffold_39_7	LUOR22-1_SAMEA13322671_MAG_00000141-scaffold_39_9
EXTERNAL-MAGS	SAMEA13322671	LUOR22-1_SAMEA13322671_MAG_00000141	LUOR22-1_SAMEA13322671_MAG_00000141-scaffold_73.region001.gbk	LUOR22-1_SAMEA13322671_MAG_00000141-scaffold_73	LUOR22-1_SAMEA13322671_MAG_00000141-scaffold_73-biosynth_1	9530	TRUE	terpene	1	single	1	terpene	8	LUOR22-1_SAMEA13322671_MAG_00000141-scaffold_73_1;LUOR22-1_SAMEA13322671_MAG_00000141-scaffold_73_2;LUOR22-1_SAMEA13322671_MAG_00000141-scaffold_73_3;LUOR22-1_SAMEA13322671_MAG_00000141-scaffold_73_4;LUOR22-1_SAMEA13322671_MAG_00000141-scaffold_73_5;LUOR22-1_SAMEA13322671_MAG_00000141-scaffold_73_6;LUOR22-1_SAMEA13322671_MAG_00000141-scaffold_73_7;LUOR22-1_SAMEA13322671_MAG_00000141-scaffold_73_8	LUOR22-1_SAMEA13322671_MAG_00000141-scaffold_73_3	LUOR22-1_SAMEA13322671_MAG_00000141-scaffold_73_5
EXTERNAL-MAGS	SAMEA13322671	LUOR22-1_SAMEA13322671_MAG_00000142	LUOR22-1_SAMEA13322671_MAG_00000142-scaffold_3.region001.gbk	LUOR22-1_SAMEA13322671_MAG_00000142-scaffold_3	LUOR22-1_SAMEA13322671_MAG_00000142-scaffold_3-biosynth_1	21299	TRUE	terpene	1	single	1	terpene	19	LUOR22-1_SAMEA13322671_MAG_00000142-scaffold_3_8;LUOR22-1_SAMEA13322671_MAG_00000142-scaffold_3_9;LUOR22-1_SAMEA13322671_MAG_00000142-scaffold_3_10;LUOR22-1_SAMEA13322671_MAG_00000142-scaffold_3_11;LUOR22-1_SAMEA13322671_MAG_00000142-scaffold_3_12;LUOR22-1_SAMEA13322671_MAG_00000142-scaffold_3_13;LUOR22-1_SAMEA13322671_MAG_00000142-scaffold_3_14;LUOR22-1_SAMEA13322671_MAG_00000142-scaffold_3_15;LUOR22-1_SAMEA13322671_MAG_00000142-scaffold_3_16;LUOR22-1_SAMEA13322671_MAG_00000142-scaffold_3_17;LUOR22-1_SAMEA13322671_MAG_00000142-scaffold_3_18;LUOR22-1_SAMEA13322671_MAG_00000142-scaffold_3_19;LUOR22-1_SAMEA13322671_MAG_00000142-scaffold_3_20;LUOR22-1_SAMEA13322671_MAG_00000142-scaffold_3_21;LUOR22-1_SAMEA13322671_MAG_00000142-scaffold_3_22;LUOR22-1_SAMEA13322671_MAG_00000142-scaffold_3_23;LUOR22-1_SAMEA13322671_MAG_00000142-scaffold_3_24;LUOR22-1_SAMEA13322671_MAG_00000142-scaffold_3_25;LUOR22-1_SAMEA13322671_MAG_00000142-scaffold_3_26	LUOR22-1_SAMEA13322671_MAG_00000142-scaffold_3_16	LUOR22-1_SAMEA13322671_MAG_00000142-scaffold_3_17;LUOR22-1_SAMEA13322671_MAG_00000142-scaffold_3_18	LUOR22-1_SAMEA13322671_MAG_00000142-scaffold_3_9;LUOR22-1_SAMEA13322671_MAG_00000142-scaffold_3_10;LUOR22-1_SAMEA13322671_MAG_00000142-scaffold_3_14;LUOR22-1_SAMEA13322671_MAG_00000142-scaffold_3_20
EXTERNAL-MAGS	SAMEA13322671	LUOR22-1_SAMEA13322671_MAG_00000142	LUOR22-1_SAMEA13322671_MAG_00000142-scaffold_231.region001.gbk	LUOR22-1_SAMEA13322671_MAG_00000142-scaffold_231	LUOR22-1_SAMEA13322671_MAG_00000142-scaffold_231-biosynth_1	5007	TRUE	NRPS-like	1	single	1	NRPS-like	2	LUOR22-1_SAMEA13322671_MAG_00000142-scaffold_231_1;LUOR22-1_SAMEA13322671_MAG_00000142-scaffold_231_2	LUOR22-1_SAMEA13322671_MAG_00000142-scaffold_231_1
EXTERNAL-MAGS	SAMEA13322671	LUOR22-1_SAMEA13322671_MAG_00000148	LUOR22-1_SAMEA13322671_MAG_00000148-scaffold_3.region001.gbk	LUOR22-1_SAMEA13322671_MAG_00000148-scaffold_3	LUOR22-1_SAMEA13322671_MAG_00000148-scaffold_3-biosynth_1	20975	FALSE	terpene	1	single	1	terpene	18	LUOR22-1_SAMEA13322671_MAG_00000148-scaffold_3_13;LUOR22-1_SAMEA13322671_MAG_00000148-scaffold_3_14;LUOR22-1_SAMEA13322671_MAG_00000148-scaffold_3_15;LUOR22-1_SAMEA13322671_MAG_00000148-scaffold_3_16;LUOR22-1_SAMEA13322671_MAG_00000148-scaffold_3_17;LUOR22-1_SAMEA13322671_MAG_00000148-scaffold_3_18;LUOR22-1_SAMEA13322671_MAG_00000148-scaffold_3_19;LUOR22-1_SAMEA13322671_MAG_00000148-scaffold_3_20;LUOR22-1_SAMEA13322671_MAG_00000148-scaffold_3_21;LUOR22-1_SAMEA13322671_MAG_00000148-scaffold_3_22;LUOR22-1_SAMEA13322671_MAG_00000148-scaffold_3_23;LUOR22-1_SAMEA13322671_MAG_00000148-scaffold_3_24;LUOR22-1_SAMEA13322671_MAG_00000148-scaffold_3_25;LUOR22-1_SAMEA13322671_MAG_00000148-scaffold_3_26;LUOR22-1_SAMEA13322671_MAG_00000148-scaffold_3_27;LUOR22-1_SAMEA13322671_MAG_00000148-scaffold_3_28;LUOR22-1_SAMEA13322671_MAG_00000148-scaffold_3_29;LUOR22-1_SAMEA13322671_MAG_00000148-scaffold_3_30	LUOR22-1_SAMEA13322671_MAG_00000148-scaffold_3_24	LUOR22-1_SAMEA13322671_MAG_00000148-scaffold_3_27;LUOR22-1_SAMEA13322671_MAG_00000148-scaffold_3_30
EXTERNAL-MAGS	SAMEA13322671	LUOR22-1_SAMEA13322671_MAG_00000150	LUOR22-1_SAMEA13322671_MAG_00000150-scaffold_1.region001.gbk	LUOR22-1_SAMEA13322671_MAG_00000150-scaffold_1	LUOR22-1_SAMEA13322671_MAG_00000150-scaffold_1-biosynth_1	20426	FALSE	RRE-containing	1	single	1	RRE-containing	17	LUOR22-1_SAMEA13322671_MAG_00000150-scaffold_1_20;LUOR22-1_SAMEA13322671_MAG_00000150-scaffold_1_21;LUOR22-1_SAMEA13322671_MAG_00000150-scaffold_1_22;LUOR22-1_SAMEA13322671_MAG_00000150-scaffold_1_23;LUOR22-1_SAMEA13322671_MAG_00000150-scaffold_1_24;LUOR22-1_SAMEA13322671_MAG_00000150-scaffold_1_25;LUOR22-1_SAMEA13322671_MAG_00000150-scaffold_1_26;LUOR22-1_SAMEA13322671_MAG_00000150-scaffold_1_27;LUOR22-1_SAMEA13322671_MAG_00000150-scaffold_1_28;LUOR22-1_SAMEA13322671_MAG_00000150-scaffold_1_29;LUOR22-1_SAMEA13322671_MAG_00000150-scaffold_1_30;LUOR22-1_SAMEA13322671_MAG_00000150-scaffold_1_31;LUOR22-1_SAMEA13322671_MAG_00000150-scaffold_1_32;LUOR22-1_SAMEA13322671_MAG_00000150-scaffold_1_33;LUOR22-1_SAMEA13322671_MAG_00000150-scaffold_1_34;LUOR22-1_SAMEA13322671_MAG_00000150-scaffold_1_35;LUOR22-1_SAMEA13322671_MAG_00000150-scaffold_1_36	LUOR22-1_SAMEA13322671_MAG_00000150-scaffold_1_27
EXTERNAL-MAGS	SAMEA13322671	LUOR22-1_SAMEA13322671_MAG_00000150	LUOR22-1_SAMEA13322671_MAG_00000150-scaffold_8.region001.gbk	LUOR22-1_SAMEA13322671_MAG_00000150-scaffold_8	LUOR22-1_SAMEA13322671_MAG_00000150-scaffold_8-biosynth_1	21859	FALSE	terpene	1	single	1	terpene	16	LUOR22-1_SAMEA13322671_MAG_00000150-scaffold_8_14;LUOR22-1_SAMEA13322671_MAG_00000150-scaffold_8_15;LUOR22-1_SAMEA13322671_MAG_00000150-scaffold_8_16;LUOR22-1_SAMEA13322671_MAG_00000150-scaffold_8_17;LUOR22-1_SAMEA13322671_MAG_00000150-scaffold_8_18;LUOR22-1_SAMEA13322671_MAG_00000150-scaffold_8_19;LUOR22-1_SAMEA13322671_MAG_00000150-scaffold_8_20;LUOR22-1_SAMEA13322671_MAG_00000150-scaffold_8_21;LUOR22-1_SAMEA13322671_MAG_00000150-scaffold_8_22;LUOR22-1_SAMEA13322671_MAG_00000150-scaffold_8_23;LUOR22-1_SAMEA13322671_MAG_00000150-scaffold_8_24;LUOR22-1_SAMEA13322671_MAG_00000150-scaffold_8_25;LUOR22-1_SAMEA13322671_MAG_00000150-scaffold_8_26;LUOR22-1_SAMEA13322671_MAG_00000150-scaffold_8_27;LUOR22-1_SAMEA13322671_MAG_00000150-scaffold_8_28;LUOR22-1_SAMEA13322671_MAG_00000150-scaffold_8_29	LUOR22-1_SAMEA13322671_MAG_00000150-scaffold_8_21;LUOR22-1_SAMEA13322671_MAG_00000150-scaffold_8_22	LUOR22-1_SAMEA13322671_MAG_00000150-scaffold_8_20	LUOR22-1_SAMEA13322671_MAG_00000150-scaffold_8_17
EXTERNAL-MAGS	SAMEA13322671	LUOR22-1_SAMEA13322671_MAG_00000151	LUOR22-1_SAMEA13322671_MAG_00000151-scaffold_87.region001.gbk	LUOR22-1_SAMEA13322671_MAG_00000151-scaffold_87	LUOR22-1_SAMEA13322671_MAG_00000151-scaffold_87-biosynth_1	10377	TRUE	terpene	1	single	1	terpene	10	LUOR22-1_SAMEA13322671_MAG_00000151-scaffold_87_1;LUOR22-1_SAMEA13322671_MAG_00000151-scaffold_87_2;LUOR22-1_SAMEA13322671_MAG_00000151-scaffold_87_3;LUOR22-1_SAMEA13322671_MAG_00000151-scaffold_87_4;LUOR22-1_SAMEA13322671_MAG_00000151-scaffold_87_5;LUOR22-1_SAMEA13322671_MAG_00000151-scaffold_87_6;LUOR22-1_SAMEA13322671_MAG_00000151-scaffold_87_7;LUOR22-1_SAMEA13322671_MAG_00000151-scaffold_87_8;LUOR22-1_SAMEA13322671_MAG_00000151-scaffold_87_9;LUOR22-1_SAMEA13322671_MAG_00000151-scaffold_87_10	LUOR22-1_SAMEA13322671_MAG_00000151-scaffold_87_8	LUOR22-1_SAMEA13322671_MAG_00000151-scaffold_87_2;LUOR22-1_SAMEA13322671_MAG_00000151-scaffold_87_3;LUOR22-1_SAMEA13322671_MAG_00000151-scaffold_87_4;LUOR22-1_SAMEA13322671_MAG_00000151-scaffold_87_5;LUOR22-1_SAMEA13322671_MAG_00000151-scaffold_87_7;LUOR22-1_SAMEA13322671_MAG_00000151-scaffold_87_9
EXTERNAL-MAGS	SAMEA13322671	LUOR22-1_SAMEA13322671_MAG_00000152	LUOR22-1_SAMEA13322671_MAG_00000152-scaffold_167.region001.gbk	LUOR22-1_SAMEA13322671_MAG_00000152-scaffold_167	LUOR22-1_SAMEA13322671_MAG_00000152-scaffold_167-biosynth_1	5313	TRUE	terpene	1	single	1	terpene	6	LUOR22-1_SAMEA13322671_MAG_00000152-scaffold_167_1;LUOR22-1_SAMEA13322671_MAG_00000152-scaffold_167_2;LUOR22-1_SAMEA13322671_MAG_00000152-scaffold_167_3;LUOR22-1_SAMEA13322671_MAG_00000152-scaffold_167_4;LUOR22-1_SAMEA13322671_MAG_00000152-scaffold_167_5;LUOR22-1_SAMEA13322671_MAG_00000152-scaffold_167_6	LUOR22-1_SAMEA13322671_MAG_00000152-scaffold_167_1	LUOR22-1_SAMEA13322671_MAG_00000152-scaffold_167_4;LUOR22-1_SAMEA13322671_MAG_00000152-scaffold_167_6
EXTERNAL-MAGS	SAMEA13322672	LUOR22-1_SAMEA13322672_MAG_00000004	LUOR22-1_SAMEA13322672_MAG_00000004-scaffold_16.region001.gbk	LUOR22-1_SAMEA13322672_MAG_00000004-scaffold_16	LUOR22-1_SAMEA13322672_MAG_00000004-scaffold_16-biosynth_1	18294	TRUE	RRE-containing	1	single	1	RRE-containing	22	LUOR22-1_SAMEA13322672_MAG_00000004-scaffold_16_1;LUOR22-1_SAMEA13322672_MAG_00000004-scaffold_16_2;LUOR22-1_SAMEA13322672_MAG_00000004-scaffold_16_3;LUOR22-1_SAMEA13322672_MAG_00000004-scaffold_16_4;LUOR22-1_SAMEA13322672_MAG_00000004-scaffold_16_5;LUOR22-1_SAMEA13322672_MAG_00000004-scaffold_16_6;LUOR22-1_SAMEA13322672_MAG_00000004-scaffold_16_7;LUOR22-1_SAMEA13322672_MAG_00000004-scaffold_16_8;LUOR22-1_SAMEA13322672_MAG_00000004-scaffold_16_9;LUOR22-1_SAMEA13322672_MAG_00000004-scaffold_16_10;LUOR22-1_SAMEA13322672_MAG_00000004-scaffold_16_11;LUOR22-1_SAMEA13322672_MAG_00000004-scaffold_16_12;LUOR22-1_SAMEA13322672_MAG_00000004-scaffold_16_13;LUOR22-1_SAMEA13322672_MAG_00000004-scaffold_16_14;LUOR22-1_SAMEA13322672_MAG_00000004-scaffold_16_15;LUOR22-1_SAMEA13322672_MAG_00000004-scaffold_16_16;LUOR22-1_SAMEA13322672_MAG_00000004-scaffold_16_17;LUOR22-1_SAMEA13322672_MAG_00000004-scaffold_16_18;LUOR22-1_SAMEA13322672_MAG_00000004-scaffold_16_19;LUOR22-1_SAMEA13322672_MAG_00000004-scaffold_16_20;LUOR22-1_SAMEA13322672_MAG_00000004-scaffold_16_21;LUOR22-1_SAMEA13322672_MAG_00000004-scaffold_16_22	LUOR22-1_SAMEA13322672_MAG_00000004-scaffold_16_11	LUOR22-1_SAMEA13322672_MAG_00000004-scaffold_16_5;LUOR22-1_SAMEA13322672_MAG_00000004-scaffold_16_12
EXTERNAL-MAGS	SAMEA13322672	LUOR22-1_SAMEA13322672_MAG_00000005	LUOR22-1_SAMEA13322672_MAG_00000005-scaffold_91.region001.gbk	LUOR22-1_SAMEA13322672_MAG_00000005-scaffold_91	LUOR22-1_SAMEA13322672_MAG_00000005-scaffold_91-biosynth_1	10415	TRUE	terpene;RiPP-like	2	neighbouring;single	2	terpene;RiPP-like	11	LUOR22-1_SAMEA13322672_MAG_00000005-scaffold_91_1;LUOR22-1_SAMEA13322672_MAG_00000005-scaffold_91_2;LUOR22-1_SAMEA13322672_MAG_00000005-scaffold_91_3;LUOR22-1_SAMEA13322672_MAG_00000005-scaffold_91_4;LUOR22-1_SAMEA13322672_MAG_00000005-scaffold_91_5;LUOR22-1_SAMEA13322672_MAG_00000005-scaffold_91_6;LUOR22-1_SAMEA13322672_MAG_00000005-scaffold_91_7;LUOR22-1_SAMEA13322672_MAG_00000005-scaffold_91_8;LUOR22-1_SAMEA13322672_MAG_00000005-scaffold_91_9;LUOR22-1_SAMEA13322672_MAG_00000005-scaffold_91_10;LUOR22-1_SAMEA13322672_MAG_00000005-scaffold_91_11	LUOR22-1_SAMEA13322672_MAG_00000005-scaffold_91_2;LUOR22-1_SAMEA13322672_MAG_00000005-scaffold_91_8	LUOR22-1_SAMEA13322672_MAG_00000005-scaffold_91_11
EXTERNAL-MAGS	SAMEA13322672	LUOR22-1_SAMEA13322672_MAG_00000005	LUOR22-1_SAMEA13322672_MAG_00000005-scaffold_138.region001.gbk	LUOR22-1_SAMEA13322672_MAG_00000005-scaffold_138	LUOR22-1_SAMEA13322672_MAG_00000005-scaffold_138-biosynth_1	7961	TRUE	terpene	1	single	1	terpene	5	LUOR22-1_SAMEA13322672_MAG_00000005-scaffold_138_1;LUOR22-1_SAMEA13322672_MAG_00000005-scaffold_138_2;LUOR22-1_SAMEA13322672_MAG_00000005-scaffold_138_3;LUOR22-1_SAMEA13322672_MAG_00000005-scaffold_138_4;LUOR22-1_SAMEA13322672_MAG_00000005-scaffold_138_5	LUOR22-1_SAMEA13322672_MAG_00000005-scaffold_138_5	LUOR22-1_SAMEA13322672_MAG_00000005-scaffold_138_1;LUOR22-1_SAMEA13322672_MAG_00000005-scaffold_138_4
EXTERNAL-MAGS	SAMEA13322672	LUOR22-1_SAMEA13322672_MAG_00000009	LUOR22-1_SAMEA13322672_MAG_00000009-scaffold_56.region001.gbk	LUOR22-1_SAMEA13322672_MAG_00000009-scaffold_56	LUOR22-1_SAMEA13322672_MAG_00000009-scaffold_56-biosynth_1	14261	TRUE	terpene	1	single	1	terpene	14	LUOR22-1_SAMEA13322672_MAG_00000009-scaffold_56_1;LUOR22-1_SAMEA13322672_MAG_00000009-scaffold_56_2;LUOR22-1_SAMEA13322672_MAG_00000009-scaffold_56_3;LUOR22-1_SAMEA13322672_MAG_00000009-scaffold_56_4;LUOR22-1_SAMEA13322672_MAG_00000009-scaffold_56_5;LUOR22-1_SAMEA13322672_MAG_00000009-scaffold_56_6;LUOR22-1_SAMEA13322672_MAG_00000009-scaffold_56_7;LUOR22-1_SAMEA13322672_MAG_00000009-scaffold_56_8;LUOR22-1_SAMEA13322672_MAG_00000009-scaffold_56_9;LUOR22-1_SAMEA13322672_MAG_00000009-scaffold_56_10;LUOR22-1_SAMEA13322672_MAG_00000009-scaffold_56_11;LUOR22-1_SAMEA13322672_MAG_00000009-scaffold_56_12;LUOR22-1_SAMEA13322672_MAG_00000009-scaffold_56_13;LUOR22-1_SAMEA13322672_MAG_00000009-scaffold_56_14	LUOR22-1_SAMEA13322672_MAG_00000009-scaffold_56_6;LUOR22-1_SAMEA13322672_MAG_00000009-scaffold_56_7	LUOR22-1_SAMEA13322672_MAG_00000009-scaffold_56_4;LUOR22-1_SAMEA13322672_MAG_00000009-scaffold_56_5
EXTERNAL-MAGS	SAMEA13322672	LUOR22-1_SAMEA13322672_MAG_00000009	LUOR22-1_SAMEA13322672_MAG_00000009-scaffold_127.region001.gbk	LUOR22-1_SAMEA13322672_MAG_00000009-scaffold_127	LUOR22-1_SAMEA13322672_MAG_00000009-scaffold_127-biosynth_1	10394	TRUE	NRPS-like	1	single	1	NRPS-like	10	LUOR22-1_SAMEA13322672_MAG_00000009-scaffold_127_1;LUOR22-1_SAMEA13322672_MAG_00000009-scaffold_127_2;LUOR22-1_SAMEA13322672_MAG_00000009-scaffold_127_3;LUOR22-1_SAMEA13322672_MAG_00000009-scaffold_127_4;LUOR22-1_SAMEA13322672_MAG_00000009-scaffold_127_5;LUOR22-1_SAMEA13322672_MAG_00000009-scaffold_127_6;LUOR22-1_SAMEA13322672_MAG_00000009-scaffold_127_7;LUOR22-1_SAMEA13322672_MAG_00000009-scaffold_127_8;LUOR22-1_SAMEA13322672_MAG_00000009-scaffold_127_9;LUOR22-1_SAMEA13322672_MAG_00000009-scaffold_127_10	LUOR22-1_SAMEA13322672_MAG_00000009-scaffold_127_7	LUOR22-1_SAMEA13322672_MAG_00000009-scaffold_127_9;LUOR22-1_SAMEA13322672_MAG_00000009-scaffold_127_10
EXTERNAL-MAGS	SAMEA13322672	LUOR22-1_SAMEA13322672_MAG_00000009	LUOR22-1_SAMEA13322672_MAG_00000009-scaffold_328.region001.gbk	LUOR22-1_SAMEA13322672_MAG_00000009-scaffold_328	LUOR22-1_SAMEA13322672_MAG_00000009-scaffold_328-biosynth_1	6474	TRUE	NRPS-like	1	single	1	NRPS-like	4	LUOR22-1_SAMEA13322672_MAG_00000009-scaffold_328_1;LUOR22-1_SAMEA13322672_MAG_00000009-scaffold_328_2;LUOR22-1_SAMEA13322672_MAG_00000009-scaffold_328_3;LUOR22-1_SAMEA13322672_MAG_00000009-scaffold_328_4	LUOR22-1_SAMEA13322672_MAG_00000009-scaffold_328_1
EXTERNAL-MAGS	SAMEA13322672	LUOR22-1_SAMEA13322672_MAG_00000009	LUOR22-1_SAMEA13322672_MAG_00000009-scaffold_468.region001.gbk	LUOR22-1_SAMEA13322672_MAG_00000009-scaffold_468	LUOR22-1_SAMEA13322672_MAG_00000009-scaffold_468-biosynth_1	5084	TRUE	T3PKS	1	single	1	T3PKS	6	LUOR22-1_SAMEA13322672_MAG_00000009-scaffold_468_1;LUOR22-1_SAMEA13322672_MAG_00000009-scaffold_468_2;LUOR22-1_SAMEA13322672_MAG_00000009-scaffold_468_3;LUOR22-1_SAMEA13322672_MAG_00000009-scaffold_468_4;LUOR22-1_SAMEA13322672_MAG_00000009-scaffold_468_5;LUOR22-1_SAMEA13322672_MAG_00000009-scaffold_468_6	LUOR22-1_SAMEA13322672_MAG_00000009-scaffold_468_3;LUOR22-1_SAMEA13322672_MAG_00000009-scaffold_468_4	LUOR22-1_SAMEA13322672_MAG_00000009-scaffold_468_2;LUOR22-1_SAMEA13322672_MAG_00000009-scaffold_468_5
EXTERNAL-MAGS	SAMEA13322672	LUOR22-1_SAMEA13322672_MAG_00000017	LUOR22-1_SAMEA13322672_MAG_00000017-scaffold_58.region001.gbk	LUOR22-1_SAMEA13322672_MAG_00000017-scaffold_58	LUOR22-1_SAMEA13322672_MAG_00000017-scaffold_58-biosynth_1	14646	TRUE	terpene	1	single	1	terpene	16	LUOR22-1_SAMEA13322672_MAG_00000017-scaffold_58_1;LUOR22-1_SAMEA13322672_MAG_00000017-scaffold_58_2;LUOR22-1_SAMEA13322672_MAG_00000017-scaffold_58_3;LUOR22-1_SAMEA13322672_MAG_00000017-scaffold_58_4;LUOR22-1_SAMEA13322672_MAG_00000017-scaffold_58_5;LUOR22-1_SAMEA13322672_MAG_00000017-scaffold_58_6;LUOR22-1_SAMEA13322672_MAG_00000017-scaffold_58_7;LUOR22-1_SAMEA13322672_MAG_00000017-scaffold_58_8;LUOR22-1_SAMEA13322672_MAG_00000017-scaffold_58_9;LUOR22-1_SAMEA13322672_MAG_00000017-scaffold_58_10;LUOR22-1_SAMEA13322672_MAG_00000017-scaffold_58_11;LUOR22-1_SAMEA13322672_MAG_00000017-scaffold_58_12;LUOR22-1_SAMEA13322672_MAG_00000017-scaffold_58_13;LUOR22-1_SAMEA13322672_MAG_00000017-scaffold_58_14;LUOR22-1_SAMEA13322672_MAG_00000017-scaffold_58_15;LUOR22-1_SAMEA13322672_MAG_00000017-scaffold_58_16	LUOR22-1_SAMEA13322672_MAG_00000017-scaffold_58_6
EXTERNAL-MAGS	SAMEA13322672	LUOR22-1_SAMEA13322672_MAG_00000017	LUOR22-1_SAMEA13322672_MAG_00000017-scaffold_68.region001.gbk	LUOR22-1_SAMEA13322672_MAG_00000017-scaffold_68	LUOR22-1_SAMEA13322672_MAG_00000017-scaffold_68-biosynth_1	10852	FALSE	RiPP-like	1	single	1	RiPP-like	11	LUOR22-1_SAMEA13322672_MAG_00000017-scaffold_68_2;LUOR22-1_SAMEA13322672_MAG_00000017-scaffold_68_3;LUOR22-1_SAMEA13322672_MAG_00000017-scaffold_68_4;LUOR22-1_SAMEA13322672_MAG_00000017-scaffold_68_5;LUOR22-1_SAMEA13322672_MAG_00000017-scaffold_68_6;LUOR22-1_SAMEA13322672_MAG_00000017-scaffold_68_7;LUOR22-1_SAMEA13322672_MAG_00000017-scaffold_68_8;LUOR22-1_SAMEA13322672_MAG_00000017-scaffold_68_9;LUOR22-1_SAMEA13322672_MAG_00000017-scaffold_68_10;LUOR22-1_SAMEA13322672_MAG_00000017-scaffold_68_11;LUOR22-1_SAMEA13322672_MAG_00000017-scaffold_68_12	LUOR22-1_SAMEA13322672_MAG_00000017-scaffold_68_7
EXTERNAL-MAGS	SAMEA13322672	LUOR22-1_SAMEA13322672_MAG_00000017	LUOR22-1_SAMEA13322672_MAG_00000017-scaffold_75.region001.gbk	LUOR22-1_SAMEA13322672_MAG_00000017-scaffold_75	LUOR22-1_SAMEA13322672_MAG_00000017-scaffold_75-biosynth_1	11497	TRUE	terpene	1	single	1	terpene	9	LUOR22-1_SAMEA13322672_MAG_00000017-scaffold_75_1;LUOR22-1_SAMEA13322672_MAG_00000017-scaffold_75_2;LUOR22-1_SAMEA13322672_MAG_00000017-scaffold_75_3;LUOR22-1_SAMEA13322672_MAG_00000017-scaffold_75_4;LUOR22-1_SAMEA13322672_MAG_00000017-scaffold_75_5;LUOR22-1_SAMEA13322672_MAG_00000017-scaffold_75_6;LUOR22-1_SAMEA13322672_MAG_00000017-scaffold_75_7;LUOR22-1_SAMEA13322672_MAG_00000017-scaffold_75_8;LUOR22-1_SAMEA13322672_MAG_00000017-scaffold_75_9	LUOR22-1_SAMEA13322672_MAG_00000017-scaffold_75_4;LUOR22-1_SAMEA13322672_MAG_00000017-scaffold_75_6	LUOR22-1_SAMEA13322672_MAG_00000017-scaffold_75_2
EXTERNAL-MAGS	SAMEA13322672	LUOR22-1_SAMEA13322672_MAG_00000023	LUOR22-1_SAMEA13322672_MAG_00000023-scaffold_26.region001.gbk	LUOR22-1_SAMEA13322672_MAG_00000023-scaffold_26	LUOR22-1_SAMEA13322672_MAG_00000023-scaffold_26-biosynth_1	9405	TRUE	NRPS-like	1	single	1	NRPS-like	8	LUOR22-1_SAMEA13322672_MAG_00000023-scaffold_26_1;LUOR22-1_SAMEA13322672_MAG_00000023-scaffold_26_2;LUOR22-1_SAMEA13322672_MAG_00000023-scaffold_26_3;LUOR22-1_SAMEA13322672_MAG_00000023-scaffold_26_4;LUOR22-1_SAMEA13322672_MAG_00000023-scaffold_26_5;LUOR22-1_SAMEA13322672_MAG_00000023-scaffold_26_6;LUOR22-1_SAMEA13322672_MAG_00000023-scaffold_26_7;LUOR22-1_SAMEA13322672_MAG_00000023-scaffold_26_8	LUOR22-1_SAMEA13322672_MAG_00000023-scaffold_26_4	LUOR22-1_SAMEA13322672_MAG_00000023-scaffold_26_5;LUOR22-1_SAMEA13322672_MAG_00000023-scaffold_26_7
EXTERNAL-MAGS	SAMEA13322672	LUOR22-1_SAMEA13322672_MAG_00000023	LUOR22-1_SAMEA13322672_MAG_00000023-scaffold_32.region001.gbk	LUOR22-1_SAMEA13322672_MAG_00000023-scaffold_32	LUOR22-1_SAMEA13322672_MAG_00000023-scaffold_32-biosynth_1	8737	TRUE	terpene	1	single	1	terpene	8	LUOR22-1_SAMEA13322672_MAG_00000023-scaffold_32_1;LUOR22-1_SAMEA13322672_MAG_00000023-scaffold_32_2;LUOR22-1_SAMEA13322672_MAG_00000023-scaffold_32_3;LUOR22-1_SAMEA13322672_MAG_00000023-scaffold_32_4;LUOR22-1_SAMEA13322672_MAG_00000023-scaffold_32_5;LUOR22-1_SAMEA13322672_MAG_00000023-scaffold_32_6;LUOR22-1_SAMEA13322672_MAG_00000023-scaffold_32_7;LUOR22-1_SAMEA13322672_MAG_00000023-scaffold_32_8	LUOR22-1_SAMEA13322672_MAG_00000023-scaffold_32_3;LUOR22-1_SAMEA13322672_MAG_00000023-scaffold_32_4	LUOR22-1_SAMEA13322672_MAG_00000023-scaffold_32_1;LUOR22-1_SAMEA13322672_MAG_00000023-scaffold_32_5;LUOR22-1_SAMEA13322672_MAG_00000023-scaffold_32_6;LUOR22-1_SAMEA13322672_MAG_00000023-scaffold_32_7
EXTERNAL-MAGS	SAMEA13322672	LUOR22-1_SAMEA13322672_MAG_00000025	LUOR22-1_SAMEA13322672_MAG_00000025-scaffold_55.region001.gbk	LUOR22-1_SAMEA13322672_MAG_00000025-scaffold_55	LUOR22-1_SAMEA13322672_MAG_00000025-scaffold_55-biosynth_1	15132	TRUE	betalactone	1	single	1	betalactone	11	LUOR22-1_SAMEA13322672_MAG_00000025-scaffold_55_1;LUOR22-1_SAMEA13322672_MAG_00000025-scaffold_55_2;LUOR22-1_SAMEA13322672_MAG_00000025-scaffold_55_3;LUOR22-1_SAMEA13322672_MAG_00000025-scaffold_55_4;LUOR22-1_SAMEA13322672_MAG_00000025-scaffold_55_5;LUOR22-1_SAMEA13322672_MAG_00000025-scaffold_55_6;LUOR22-1_SAMEA13322672_MAG_00000025-scaffold_55_7;LUOR22-1_SAMEA13322672_MAG_00000025-scaffold_55_8;LUOR22-1_SAMEA13322672_MAG_00000025-scaffold_55_9;LUOR22-1_SAMEA13322672_MAG_00000025-scaffold_55_10;LUOR22-1_SAMEA13322672_MAG_00000025-scaffold_55_11	LUOR22-1_SAMEA13322672_MAG_00000025-scaffold_55_3;LUOR22-1_SAMEA13322672_MAG_00000025-scaffold_55_9	LUOR22-1_SAMEA13322672_MAG_00000025-scaffold_55_7;LUOR22-1_SAMEA13322672_MAG_00000025-scaffold_55_10	LUOR22-1_SAMEA13322672_MAG_00000025-scaffold_55_4
EXTERNAL-MAGS	SAMEA13322672	LUOR22-1_SAMEA13322672_MAG_00000025	LUOR22-1_SAMEA13322672_MAG_00000025-scaffold_77.region001.gbk	LUOR22-1_SAMEA13322672_MAG_00000025-scaffold_77	LUOR22-1_SAMEA13322672_MAG_00000025-scaffold_77-biosynth_1	7607	TRUE	RiPP-like	1	single	1	RiPP-like	9	LUOR22-1_SAMEA13322672_MAG_00000025-scaffold_77_5;LUOR22-1_SAMEA13322672_MAG_00000025-scaffold_77_6;LUOR22-1_SAMEA13322672_MAG_00000025-scaffold_77_7;LUOR22-1_SAMEA13322672_MAG_00000025-scaffold_77_8;LUOR22-1_SAMEA13322672_MAG_00000025-scaffold_77_9;LUOR22-1_SAMEA13322672_MAG_00000025-scaffold_77_10;LUOR22-1_SAMEA13322672_MAG_00000025-scaffold_77_11;LUOR22-1_SAMEA13322672_MAG_00000025-scaffold_77_12;LUOR22-1_SAMEA13322672_MAG_00000025-scaffold_77_13	LUOR22-1_SAMEA13322672_MAG_00000025-scaffold_77_11
EXTERNAL-MAGS	SAMEA13322672	LUOR22-1_SAMEA13322672_MAG_00000025	LUOR22-1_SAMEA13322672_MAG_00000025-scaffold_87.region001.gbk	LUOR22-1_SAMEA13322672_MAG_00000025-scaffold_87	LUOR22-1_SAMEA13322672_MAG_00000025-scaffold_87-biosynth_1	10542	TRUE	terpene	1	single	1	terpene	9	LUOR22-1_SAMEA13322672_MAG_00000025-scaffold_87_1;LUOR22-1_SAMEA13322672_MAG_00000025-scaffold_87_2;LUOR22-1_SAMEA13322672_MAG_00000025-scaffold_87_3;LUOR22-1_SAMEA13322672_MAG_00000025-scaffold_87_4;LUOR22-1_SAMEA13322672_MAG_00000025-scaffold_87_5;LUOR22-1_SAMEA13322672_MAG_00000025-scaffold_87_6;LUOR22-1_SAMEA13322672_MAG_00000025-scaffold_87_7;LUOR22-1_SAMEA13322672_MAG_00000025-scaffold_87_8;LUOR22-1_SAMEA13322672_MAG_00000025-scaffold_87_9	LUOR22-1_SAMEA13322672_MAG_00000025-scaffold_87_4	LUOR22-1_SAMEA13322672_MAG_00000025-scaffold_87_8			LUOR22-1_SAMEA13322672_MAG_00000025-scaffold_87_2
EXTERNAL-MAGS	SAMEA13322672	LUOR22-1_SAMEA13322672_MAG_00000025	LUOR22-1_SAMEA13322672_MAG_00000025-scaffold_133.region001.gbk	LUOR22-1_SAMEA13322672_MAG_00000025-scaffold_133	LUOR22-1_SAMEA13322672_MAG_00000025-scaffold_133-biosynth_1	6873	TRUE	RRE-containing;terpene	1	neighbouring	2	RRE-containing;terpene	6	LUOR22-1_SAMEA13322672_MAG_00000025-scaffold_133_1;LUOR22-1_SAMEA13322672_MAG_00000025-scaffold_133_2;LUOR22-1_SAMEA13322672_MAG_00000025-scaffold_133_3;LUOR22-1_SAMEA13322672_MAG_00000025-scaffold_133_4;LUOR22-1_SAMEA13322672_MAG_00000025-scaffold_133_5;LUOR22-1_SAMEA13322672_MAG_00000025-scaffold_133_6	LUOR22-1_SAMEA13322672_MAG_00000025-scaffold_133_2;LUOR22-1_SAMEA13322672_MAG_00000025-scaffold_133_6
EXTERNAL-MAGS	SAMEA13322672	LUOR22-1_SAMEA13322672_MAG_00000029	LUOR22-1_SAMEA13322672_MAG_00000029-scaffold_5.region001.gbk	LUOR22-1_SAMEA13322672_MAG_00000029-scaffold_5	LUOR22-1_SAMEA13322672_MAG_00000029-scaffold_5-biosynth_1	32113	TRUE	NRPS-like	1	single	1	NRPS-like	27	LUOR22-1_SAMEA13322672_MAG_00000029-scaffold_5_1;LUOR22-1_SAMEA13322672_MAG_00000029-scaffold_5_2;LUOR22-1_SAMEA13322672_MAG_00000029-scaffold_5_3;LUOR22-1_SAMEA13322672_MAG_00000029-scaffold_5_4;LUOR22-1_SAMEA13322672_MAG_00000029-scaffold_5_5;LUOR22-1_SAMEA13322672_MAG_00000029-scaffold_5_6;LUOR22-1_SAMEA13322672_MAG_00000029-scaffold_5_7;LUOR22-1_SAMEA13322672_MAG_00000029-scaffold_5_8;LUOR22-1_SAMEA13322672_MAG_00000029-scaffold_5_9;LUOR22-1_SAMEA13322672_MAG_00000029-scaffold_5_10;LUOR22-1_SAMEA13322672_MAG_00000029-scaffold_5_11;LUOR22-1_SAMEA13322672_MAG_00000029-scaffold_5_12;LUOR22-1_SAMEA13322672_MAG_00000029-scaffold_5_13;LUOR22-1_SAMEA13322672_MAG_00000029-scaffold_5_14;LUOR22-1_SAMEA13322672_MAG_00000029-scaffold_5_15;LUOR22-1_SAMEA13322672_MAG_00000029-scaffold_5_16;LUOR22-1_SAMEA13322672_MAG_00000029-scaffold_5_17;LUOR22-1_SAMEA13322672_MAG_00000029-scaffold_5_18;LUOR22-1_SAMEA13322672_MAG_00000029-scaffold_5_19;LUOR22-1_SAMEA13322672_MAG_00000029-scaffold_5_20;LUOR22-1_SAMEA13322672_MAG_00000029-scaffold_5_21;LUOR22-1_SAMEA13322672_MAG_00000029-scaffold_5_22;LUOR22-1_SAMEA13322672_MAG_00000029-scaffold_5_23;LUOR22-1_SAMEA13322672_MAG_00000029-scaffold_5_24;LUOR22-1_SAMEA13322672_MAG_00000029-scaffold_5_25;LUOR22-1_SAMEA13322672_MAG_00000029-scaffold_5_26;LUOR22-1_SAMEA13322672_MAG_00000029-scaffold_5_27	LUOR22-1_SAMEA13322672_MAG_00000029-scaffold_5_13	LUOR22-1_SAMEA13322672_MAG_00000029-scaffold_5_7;LUOR22-1_SAMEA13322672_MAG_00000029-scaffold_5_8;LUOR22-1_SAMEA13322672_MAG_00000029-scaffold_5_15;LUOR22-1_SAMEA13322672_MAG_00000029-scaffold_5_24
EXTERNAL-MAGS	SAMEA13322672	LUOR22-1_SAMEA13322672_MAG_00000029	LUOR22-1_SAMEA13322672_MAG_00000029-scaffold_91.region001.gbk	LUOR22-1_SAMEA13322672_MAG_00000029-scaffold_91	LUOR22-1_SAMEA13322672_MAG_00000029-scaffold_91-biosynth_1	12611	TRUE	proteusin	1	single	1	proteusin	9	LUOR22-1_SAMEA13322672_MAG_00000029-scaffold_91_1;LUOR22-1_SAMEA13322672_MAG_00000029-scaffold_91_2;LUOR22-1_SAMEA13322672_MAG_00000029-scaffold_91_3;LUOR22-1_SAMEA13322672_MAG_00000029-scaffold_91_4;LUOR22-1_SAMEA13322672_MAG_00000029-scaffold_91_5;LUOR22-1_SAMEA13322672_MAG_00000029-scaffold_91_6;LUOR22-1_SAMEA13322672_MAG_00000029-scaffold_91_7;LUOR22-1_SAMEA13322672_MAG_00000029-scaffold_91_8;LUOR22-1_SAMEA13322672_MAG_00000029-scaffold_91_9	LUOR22-1_SAMEA13322672_MAG_00000029-scaffold_91_6;LUOR22-1_SAMEA13322672_MAG_00000029-scaffold_91_7				LUOR22-1_SAMEA13322672_MAG_00000029-scaffold_91_8;LUOR22-1_SAMEA13322672_MAG_00000029-scaffold_91_9
EXTERNAL-MAGS	SAMEA13322672	LUOR22-1_SAMEA13322672_MAG_00000029	LUOR22-1_SAMEA13322672_MAG_00000029-scaffold_101.region001.gbk	LUOR22-1_SAMEA13322672_MAG_00000029-scaffold_101	LUOR22-1_SAMEA13322672_MAG_00000029-scaffold_101-biosynth_1	11710	TRUE	terpene	1	single	1	terpene	9	LUOR22-1_SAMEA13322672_MAG_00000029-scaffold_101_1;LUOR22-1_SAMEA13322672_MAG_00000029-scaffold_101_2;LUOR22-1_SAMEA13322672_MAG_00000029-scaffold_101_3;LUOR22-1_SAMEA13322672_MAG_00000029-scaffold_101_4;LUOR22-1_SAMEA13322672_MAG_00000029-scaffold_101_5;LUOR22-1_SAMEA13322672_MAG_00000029-scaffold_101_6;LUOR22-1_SAMEA13322672_MAG_00000029-scaffold_101_7;LUOR22-1_SAMEA13322672_MAG_00000029-scaffold_101_8;LUOR22-1_SAMEA13322672_MAG_00000029-scaffold_101_9	LUOR22-1_SAMEA13322672_MAG_00000029-scaffold_101_8;LUOR22-1_SAMEA13322672_MAG_00000029-scaffold_101_9	LUOR22-1_SAMEA13322672_MAG_00000029-scaffold_101_6			LUOR22-1_SAMEA13322672_MAG_00000029-scaffold_101_3;LUOR22-1_SAMEA13322672_MAG_00000029-scaffold_101_5
EXTERNAL-MAGS	SAMEA13322672	LUOR22-1_SAMEA13322672_MAG_00000029	LUOR22-1_SAMEA13322672_MAG_00000029-scaffold_158.region001.gbk	LUOR22-1_SAMEA13322672_MAG_00000029-scaffold_158	LUOR22-1_SAMEA13322672_MAG_00000029-scaffold_158-biosynth_1	7609	TRUE	ranthipeptide	1	single	1	ranthipeptide	6	LUOR22-1_SAMEA13322672_MAG_00000029-scaffold_158_1;LUOR22-1_SAMEA13322672_MAG_00000029-scaffold_158_2;LUOR22-1_SAMEA13322672_MAG_00000029-scaffold_158_3;LUOR22-1_SAMEA13322672_MAG_00000029-scaffold_158_4;LUOR22-1_SAMEA13322672_MAG_00000029-scaffold_158_5;LUOR22-1_SAMEA13322672_MAG_00000029-scaffold_158_6	LUOR22-1_SAMEA13322672_MAG_00000029-scaffold_158_3	LUOR22-1_SAMEA13322672_MAG_00000029-scaffold_158_5
EXTERNAL-MAGS	SAMEA13322672	LUOR22-1_SAMEA13322672_MAG_00000029	LUOR22-1_SAMEA13322672_MAG_00000029-scaffold_206.region001.gbk	LUOR22-1_SAMEA13322672_MAG_00000029-scaffold_206	LUOR22-1_SAMEA13322672_MAG_00000029-scaffold_206-biosynth_1	5980	TRUE	terpene	1	single	1	terpene	5	LUOR22-1_SAMEA13322672_MAG_00000029-scaffold_206_1;LUOR22-1_SAMEA13322672_MAG_00000029-scaffold_206_2;LUOR22-1_SAMEA13322672_MAG_00000029-scaffold_206_3;LUOR22-1_SAMEA13322672_MAG_00000029-scaffold_206_4;LUOR22-1_SAMEA13322672_MAG_00000029-scaffold_206_5	LUOR22-1_SAMEA13322672_MAG_00000029-scaffold_206_4
EXTERNAL-MAGS	SAMEA13322672	LUOR22-1_SAMEA13322672_MAG_00000030	LUOR22-1_SAMEA13322672_MAG_00000030-scaffold_22.region001.gbk	LUOR22-1_SAMEA13322672_MAG_00000030-scaffold_22	LUOR22-1_SAMEA13322672_MAG_00000030-scaffold_22-biosynth_1	20544	TRUE	terpene	1	single	1	terpene	18	LUOR22-1_SAMEA13322672_MAG_00000030-scaffold_22_1;LUOR22-1_SAMEA13322672_MAG_00000030-scaffold_22_2;LUOR22-1_SAMEA13322672_MAG_00000030-scaffold_22_3;LUOR22-1_SAMEA13322672_MAG_00000030-scaffold_22_4;LUOR22-1_SAMEA13322672_MAG_00000030-scaffold_22_5;LUOR22-1_SAMEA13322672_MAG_00000030-scaffold_22_6;LUOR22-1_SAMEA13322672_MAG_00000030-scaffold_22_7;LUOR22-1_SAMEA13322672_MAG_00000030-scaffold_22_8;LUOR22-1_SAMEA13322672_MAG_00000030-scaffold_22_9;LUOR22-1_SAMEA13322672_MAG_00000030-scaffold_22_10;LUOR22-1_SAMEA13322672_MAG_00000030-scaffold_22_11;LUOR22-1_SAMEA13322672_MAG_00000030-scaffold_22_12;LUOR22-1_SAMEA13322672_MAG_00000030-scaffold_22_13;LUOR22-1_SAMEA13322672_MAG_00000030-scaffold_22_14;LUOR22-1_SAMEA13322672_MAG_00000030-scaffold_22_15;LUOR22-1_SAMEA13322672_MAG_00000030-scaffold_22_16;LUOR22-1_SAMEA13322672_MAG_00000030-scaffold_22_17;LUOR22-1_SAMEA13322672_MAG_00000030-scaffold_22_18	LUOR22-1_SAMEA13322672_MAG_00000030-scaffold_22_7	LUOR22-1_SAMEA13322672_MAG_00000030-scaffold_22_3;LUOR22-1_SAMEA13322672_MAG_00000030-scaffold_22_9;LUOR22-1_SAMEA13322672_MAG_00000030-scaffold_22_17			LUOR22-1_SAMEA13322672_MAG_00000030-scaffold_22_4
EXTERNAL-MAGS	SAMEA13322672	LUOR22-1_SAMEA13322672_MAG_00000030	LUOR22-1_SAMEA13322672_MAG_00000030-scaffold_30.region001.gbk	LUOR22-1_SAMEA13322672_MAG_00000030-scaffold_30	LUOR22-1_SAMEA13322672_MAG_00000030-scaffold_30-biosynth_1	15051	TRUE	RRE-containing	1	single	1	RRE-containing	12	LUOR22-1_SAMEA13322672_MAG_00000030-scaffold_30_2;LUOR22-1_SAMEA13322672_MAG_00000030-scaffold_30_3;LUOR22-1_SAMEA13322672_MAG_00000030-scaffold_30_4;LUOR22-1_SAMEA13322672_MAG_00000030-scaffold_30_5;LUOR22-1_SAMEA13322672_MAG_00000030-scaffold_30_6;LUOR22-1_SAMEA13322672_MAG_00000030-scaffold_30_7;LUOR22-1_SAMEA13322672_MAG_00000030-scaffold_30_8;LUOR22-1_SAMEA13322672_MAG_00000030-scaffold_30_9;LUOR22-1_SAMEA13322672_MAG_00000030-scaffold_30_10;LUOR22-1_SAMEA13322672_MAG_00000030-scaffold_30_11;LUOR22-1_SAMEA13322672_MAG_00000030-scaffold_30_12;LUOR22-1_SAMEA13322672_MAG_00000030-scaffold_30_13	LUOR22-1_SAMEA13322672_MAG_00000030-scaffold_30_10	LUOR22-1_SAMEA13322672_MAG_00000030-scaffold_30_8;LUOR22-1_SAMEA13322672_MAG_00000030-scaffold_30_13	LUOR22-1_SAMEA13322672_MAG_00000030-scaffold_30_9
EXTERNAL-MAGS	SAMEA13322672	LUOR22-1_SAMEA13322672_MAG_00000036	LUOR22-1_SAMEA13322672_MAG_00000036-scaffold_49.region001.gbk	LUOR22-1_SAMEA13322672_MAG_00000036-scaffold_49	LUOR22-1_SAMEA13322672_MAG_00000036-scaffold_49-biosynth_1	6779	TRUE	terpene	1	single	1	terpene	6	LUOR22-1_SAMEA13322672_MAG_00000036-scaffold_49_1;LUOR22-1_SAMEA13322672_MAG_00000036-scaffold_49_2;LUOR22-1_SAMEA13322672_MAG_00000036-scaffold_49_3;LUOR22-1_SAMEA13322672_MAG_00000036-scaffold_49_4;LUOR22-1_SAMEA13322672_MAG_00000036-scaffold_49_5;LUOR22-1_SAMEA13322672_MAG_00000036-scaffold_49_6	LUOR22-1_SAMEA13322672_MAG_00000036-scaffold_49_2	LUOR22-1_SAMEA13322672_MAG_00000036-scaffold_49_4
EXTERNAL-MAGS	SAMEA13322672	LUOR22-1_SAMEA13322672_MAG_00000036	LUOR22-1_SAMEA13322672_MAG_00000036-scaffold_58.region001.gbk	LUOR22-1_SAMEA13322672_MAG_00000036-scaffold_58	LUOR22-1_SAMEA13322672_MAG_00000036-scaffold_58-biosynth_1	6256	TRUE	terpene	1	single	1	terpene	9	LUOR22-1_SAMEA13322672_MAG_00000036-scaffold_58_1;LUOR22-1_SAMEA13322672_MAG_00000036-scaffold_58_2;LUOR22-1_SAMEA13322672_MAG_00000036-scaffold_58_3;LUOR22-1_SAMEA13322672_MAG_00000036-scaffold_58_4;LUOR22-1_SAMEA13322672_MAG_00000036-scaffold_58_5;LUOR22-1_SAMEA13322672_MAG_00000036-scaffold_58_6;LUOR22-1_SAMEA13322672_MAG_00000036-scaffold_58_7;LUOR22-1_SAMEA13322672_MAG_00000036-scaffold_58_8;LUOR22-1_SAMEA13322672_MAG_00000036-scaffold_58_9	LUOR22-1_SAMEA13322672_MAG_00000036-scaffold_58_7	LUOR22-1_SAMEA13322672_MAG_00000036-scaffold_58_8
EXTERNAL-MAGS	SAMEA13322672	LUOR22-1_SAMEA13322672_MAG_00000036	LUOR22-1_SAMEA13322672_MAG_00000036-scaffold_61.region001.gbk	LUOR22-1_SAMEA13322672_MAG_00000036-scaffold_61	LUOR22-1_SAMEA13322672_MAG_00000036-scaffold_61-biosynth_1	6060	TRUE	RiPP-like	1	single	1	RiPP-like	6	LUOR22-1_SAMEA13322672_MAG_00000036-scaffold_61_1;LUOR22-1_SAMEA13322672_MAG_00000036-scaffold_61_2;LUOR22-1_SAMEA13322672_MAG_00000036-scaffold_61_3;LUOR22-1_SAMEA13322672_MAG_00000036-scaffold_61_4;LUOR22-1_SAMEA13322672_MAG_00000036-scaffold_61_5;LUOR22-1_SAMEA13322672_MAG_00000036-scaffold_61_6	LUOR22-1_SAMEA13322672_MAG_00000036-scaffold_61_5	LUOR22-1_SAMEA13322672_MAG_00000036-scaffold_61_1;LUOR22-1_SAMEA13322672_MAG_00000036-scaffold_61_3
EXTERNAL-MAGS	SAMEA13322672	LUOR22-1_SAMEA13322672_MAG_00000038	LUOR22-1_SAMEA13322672_MAG_00000038-scaffold_24.region001.gbk	LUOR22-1_SAMEA13322672_MAG_00000038-scaffold_24	LUOR22-1_SAMEA13322672_MAG_00000038-scaffold_24-biosynth_1	18562	TRUE	betalactone	1	single	1	betalactone	17	LUOR22-1_SAMEA13322672_MAG_00000038-scaffold_24_5;LUOR22-1_SAMEA13322672_MAG_00000038-scaffold_24_6;LUOR22-1_SAMEA13322672_MAG_00000038-scaffold_24_7;LUOR22-1_SAMEA13322672_MAG_00000038-scaffold_24_8;LUOR22-1_SAMEA13322672_MAG_00000038-scaffold_24_9;LUOR22-1_SAMEA13322672_MAG_00000038-scaffold_24_10;LUOR22-1_SAMEA13322672_MAG_00000038-scaffold_24_11;LUOR22-1_SAMEA13322672_MAG_00000038-scaffold_24_12;LUOR22-1_SAMEA13322672_MAG_00000038-scaffold_24_13;LUOR22-1_SAMEA13322672_MAG_00000038-scaffold_24_14;LUOR22-1_SAMEA13322672_MAG_00000038-scaffold_24_15;LUOR22-1_SAMEA13322672_MAG_00000038-scaffold_24_16;LUOR22-1_SAMEA13322672_MAG_00000038-scaffold_24_17;LUOR22-1_SAMEA13322672_MAG_00000038-scaffold_24_18;LUOR22-1_SAMEA13322672_MAG_00000038-scaffold_24_19;LUOR22-1_SAMEA13322672_MAG_00000038-scaffold_24_20;LUOR22-1_SAMEA13322672_MAG_00000038-scaffold_24_21	LUOR22-1_SAMEA13322672_MAG_00000038-scaffold_24_14;LUOR22-1_SAMEA13322672_MAG_00000038-scaffold_24_20	LUOR22-1_SAMEA13322672_MAG_00000038-scaffold_24_6;LUOR22-1_SAMEA13322672_MAG_00000038-scaffold_24_9	LUOR22-1_SAMEA13322672_MAG_00000038-scaffold_24_21		LUOR22-1_SAMEA13322672_MAG_00000038-scaffold_24_10
EXTERNAL-MAGS	SAMEA13322672	LUOR22-1_SAMEA13322672_MAG_00000039	LUOR22-1_SAMEA13322672_MAG_00000039-scaffold_53.region001.gbk	LUOR22-1_SAMEA13322672_MAG_00000039-scaffold_53	LUOR22-1_SAMEA13322672_MAG_00000039-scaffold_53-biosynth_1	10399	FALSE	ectoine	1	single	1	ectoine	11	LUOR22-1_SAMEA13322672_MAG_00000039-scaffold_53_13;LUOR22-1_SAMEA13322672_MAG_00000039-scaffold_53_14;LUOR22-1_SAMEA13322672_MAG_00000039-scaffold_53_15;LUOR22-1_SAMEA13322672_MAG_00000039-scaffold_53_16;LUOR22-1_SAMEA13322672_MAG_00000039-scaffold_53_17;LUOR22-1_SAMEA13322672_MAG_00000039-scaffold_53_18;LUOR22-1_SAMEA13322672_MAG_00000039-scaffold_53_19;LUOR22-1_SAMEA13322672_MAG_00000039-scaffold_53_20;LUOR22-1_SAMEA13322672_MAG_00000039-scaffold_53_21;LUOR22-1_SAMEA13322672_MAG_00000039-scaffold_53_22;LUOR22-1_SAMEA13322672_MAG_00000039-scaffold_53_23	LUOR22-1_SAMEA13322672_MAG_00000039-scaffold_53_18	LUOR22-1_SAMEA13322672_MAG_00000039-scaffold_53_19;LUOR22-1_SAMEA13322672_MAG_00000039-scaffold_53_21;LUOR22-1_SAMEA13322672_MAG_00000039-scaffold_53_22
EXTERNAL-MAGS	SAMEA13322672	LUOR22-1_SAMEA13322672_MAG_00000039	LUOR22-1_SAMEA13322672_MAG_00000039-scaffold_58.region001.gbk	LUOR22-1_SAMEA13322672_MAG_00000039-scaffold_58	LUOR22-1_SAMEA13322672_MAG_00000039-scaffold_58-biosynth_1	15893	TRUE	redox-cofactor	1	single	1	redox-cofactor	15	LUOR22-1_SAMEA13322672_MAG_00000039-scaffold_58_7;LUOR22-1_SAMEA13322672_MAG_00000039-scaffold_58_8;LUOR22-1_SAMEA13322672_MAG_00000039-scaffold_58_9;LUOR22-1_SAMEA13322672_MAG_00000039-scaffold_58_10;LUOR22-1_SAMEA13322672_MAG_00000039-scaffold_58_11;LUOR22-1_SAMEA13322672_MAG_00000039-scaffold_58_12;LUOR22-1_SAMEA13322672_MAG_00000039-scaffold_58_13;LUOR22-1_SAMEA13322672_MAG_00000039-scaffold_58_14;LUOR22-1_SAMEA13322672_MAG_00000039-scaffold_58_15;LUOR22-1_SAMEA13322672_MAG_00000039-scaffold_58_16;LUOR22-1_SAMEA13322672_MAG_00000039-scaffold_58_17;LUOR22-1_SAMEA13322672_MAG_00000039-scaffold_58_18;LUOR22-1_SAMEA13322672_MAG_00000039-scaffold_58_19;LUOR22-1_SAMEA13322672_MAG_00000039-scaffold_58_20;LUOR22-1_SAMEA13322672_MAG_00000039-scaffold_58_21	LUOR22-1_SAMEA13322672_MAG_00000039-scaffold_58_16;LUOR22-1_SAMEA13322672_MAG_00000039-scaffold_58_17;LUOR22-1_SAMEA13322672_MAG_00000039-scaffold_58_18
EXTERNAL-MAGS	SAMEA13322672	LUOR22-1_SAMEA13322672_MAG_00000039	LUOR22-1_SAMEA13322672_MAG_00000039-scaffold_65.region001.gbk	LUOR22-1_SAMEA13322672_MAG_00000039-scaffold_65	LUOR22-1_SAMEA13322672_MAG_00000039-scaffold_65-biosynth_1	19416	TRUE	ranthipeptide	1	single	1	ranthipeptide	18	LUOR22-1_SAMEA13322672_MAG_00000039-scaffold_65_1;LUOR22-1_SAMEA13322672_MAG_00000039-scaffold_65_2;LUOR22-1_SAMEA13322672_MAG_00000039-scaffold_65_3;LUOR22-1_SAMEA13322672_MAG_00000039-scaffold_65_4;LUOR22-1_SAMEA13322672_MAG_00000039-scaffold_65_5;LUOR22-1_SAMEA13322672_MAG_00000039-scaffold_65_6;LUOR22-1_SAMEA13322672_MAG_00000039-scaffold_65_7;LUOR22-1_SAMEA13322672_MAG_00000039-scaffold_65_8;LUOR22-1_SAMEA13322672_MAG_00000039-scaffold_65_9;LUOR22-1_SAMEA13322672_MAG_00000039-scaffold_65_10;LUOR22-1_SAMEA13322672_MAG_00000039-scaffold_65_11;LUOR22-1_SAMEA13322672_MAG_00000039-scaffold_65_12;LUOR22-1_SAMEA13322672_MAG_00000039-scaffold_65_13;LUOR22-1_SAMEA13322672_MAG_00000039-scaffold_65_14;LUOR22-1_SAMEA13322672_MAG_00000039-scaffold_65_15;LUOR22-1_SAMEA13322672_MAG_00000039-scaffold_65_16;LUOR22-1_SAMEA13322672_MAG_00000039-scaffold_65_17;LUOR22-1_SAMEA13322672_MAG_00000039-scaffold_65_18	LUOR22-1_SAMEA13322672_MAG_00000039-scaffold_65_10	LUOR22-1_SAMEA13322672_MAG_00000039-scaffold_65_3;LUOR22-1_SAMEA13322672_MAG_00000039-scaffold_65_7;LUOR22-1_SAMEA13322672_MAG_00000039-scaffold_65_12;LUOR22-1_SAMEA13322672_MAG_00000039-scaffold_65_14			LUOR22-1_SAMEA13322672_MAG_00000039-scaffold_65_13
EXTERNAL-MAGS	SAMEA13322672	LUOR22-1_SAMEA13322672_MAG_00000039	LUOR22-1_SAMEA13322672_MAG_00000039-scaffold_130.region001.gbk	LUOR22-1_SAMEA13322672_MAG_00000039-scaffold_130	LUOR22-1_SAMEA13322672_MAG_00000039-scaffold_130-biosynth_1	12479	TRUE	terpene	1	single	1	terpene	14	LUOR22-1_SAMEA13322672_MAG_00000039-scaffold_130_1;LUOR22-1_SAMEA13322672_MAG_00000039-scaffold_130_2;LUOR22-1_SAMEA13322672_MAG_00000039-scaffold_130_3;LUOR22-1_SAMEA13322672_MAG_00000039-scaffold_130_4;LUOR22-1_SAMEA13322672_MAG_00000039-scaffold_130_5;LUOR22-1_SAMEA13322672_MAG_00000039-scaffold_130_6;LUOR22-1_SAMEA13322672_MAG_00000039-scaffold_130_7;LUOR22-1_SAMEA13322672_MAG_00000039-scaffold_130_8;LUOR22-1_SAMEA13322672_MAG_00000039-scaffold_130_9;LUOR22-1_SAMEA13322672_MAG_00000039-scaffold_130_10;LUOR22-1_SAMEA13322672_MAG_00000039-scaffold_130_11;LUOR22-1_SAMEA13322672_MAG_00000039-scaffold_130_12;LUOR22-1_SAMEA13322672_MAG_00000039-scaffold_130_13;LUOR22-1_SAMEA13322672_MAG_00000039-scaffold_130_14	LUOR22-1_SAMEA13322672_MAG_00000039-scaffold_130_11
EXTERNAL-MAGS	SAMEA13322672	LUOR22-1_SAMEA13322672_MAG_00000039	LUOR22-1_SAMEA13322672_MAG_00000039-scaffold_143.region001.gbk	LUOR22-1_SAMEA13322672_MAG_00000039-scaffold_143	LUOR22-1_SAMEA13322672_MAG_00000039-scaffold_143-biosynth_1	11647	TRUE	terpene	1	single	1	terpene	10	LUOR22-1_SAMEA13322672_MAG_00000039-scaffold_143_1;LUOR22-1_SAMEA13322672_MAG_00000039-scaffold_143_2;LUOR22-1_SAMEA13322672_MAG_00000039-scaffold_143_3;LUOR22-1_SAMEA13322672_MAG_00000039-scaffold_143_4;LUOR22-1_SAMEA13322672_MAG_00000039-scaffold_143_5;LUOR22-1_SAMEA13322672_MAG_00000039-scaffold_143_6;LUOR22-1_SAMEA13322672_MAG_00000039-scaffold_143_7;LUOR22-1_SAMEA13322672_MAG_00000039-scaffold_143_8;LUOR22-1_SAMEA13322672_MAG_00000039-scaffold_143_9;LUOR22-1_SAMEA13322672_MAG_00000039-scaffold_143_10	LUOR22-1_SAMEA13322672_MAG_00000039-scaffold_143_7	LUOR22-1_SAMEA13322672_MAG_00000039-scaffold_143_2;LUOR22-1_SAMEA13322672_MAG_00000039-scaffold_143_3
EXTERNAL-MAGS	SAMEA13322672	LUOR22-1_SAMEA13322672_MAG_00000039	LUOR22-1_SAMEA13322672_MAG_00000039-scaffold_144.region001.gbk	LUOR22-1_SAMEA13322672_MAG_00000039-scaffold_144	LUOR22-1_SAMEA13322672_MAG_00000039-scaffold_144-biosynth_1	11555	TRUE	terpene	1	single	1	terpene	13	LUOR22-1_SAMEA13322672_MAG_00000039-scaffold_144_1;LUOR22-1_SAMEA13322672_MAG_00000039-scaffold_144_2;LUOR22-1_SAMEA13322672_MAG_00000039-scaffold_144_3;LUOR22-1_SAMEA13322672_MAG_00000039-scaffold_144_4;LUOR22-1_SAMEA13322672_MAG_00000039-scaffold_144_5;LUOR22-1_SAMEA13322672_MAG_00000039-scaffold_144_6;LUOR22-1_SAMEA13322672_MAG_00000039-scaffold_144_7;LUOR22-1_SAMEA13322672_MAG_00000039-scaffold_144_8;LUOR22-1_SAMEA13322672_MAG_00000039-scaffold_144_9;LUOR22-1_SAMEA13322672_MAG_00000039-scaffold_144_10;LUOR22-1_SAMEA13322672_MAG_00000039-scaffold_144_11;LUOR22-1_SAMEA13322672_MAG_00000039-scaffold_144_12;LUOR22-1_SAMEA13322672_MAG_00000039-scaffold_144_13	LUOR22-1_SAMEA13322672_MAG_00000039-scaffold_144_8	LUOR22-1_SAMEA13322672_MAG_00000039-scaffold_144_1			LUOR22-1_SAMEA13322672_MAG_00000039-scaffold_144_4;LUOR22-1_SAMEA13322672_MAG_00000039-scaffold_144_13
EXTERNAL-MAGS	SAMEA13322672	LUOR22-1_SAMEA13322672_MAG_00000039	LUOR22-1_SAMEA13322672_MAG_00000039-scaffold_156.region001.gbk	LUOR22-1_SAMEA13322672_MAG_00000039-scaffold_156	LUOR22-1_SAMEA13322672_MAG_00000039-scaffold_156-biosynth_1	9916	TRUE	phosphonate	1	single	1	phosphonate	11	LUOR22-1_SAMEA13322672_MAG_00000039-scaffold_156_1;LUOR22-1_SAMEA13322672_MAG_00000039-scaffold_156_2;LUOR22-1_SAMEA13322672_MAG_00000039-scaffold_156_3;LUOR22-1_SAMEA13322672_MAG_00000039-scaffold_156_4;LUOR22-1_SAMEA13322672_MAG_00000039-scaffold_156_5;LUOR22-1_SAMEA13322672_MAG_00000039-scaffold_156_6;LUOR22-1_SAMEA13322672_MAG_00000039-scaffold_156_7;LUOR22-1_SAMEA13322672_MAG_00000039-scaffold_156_8;LUOR22-1_SAMEA13322672_MAG_00000039-scaffold_156_9;LUOR22-1_SAMEA13322672_MAG_00000039-scaffold_156_10;LUOR22-1_SAMEA13322672_MAG_00000039-scaffold_156_11	LUOR22-1_SAMEA13322672_MAG_00000039-scaffold_156_6	LUOR22-1_SAMEA13322672_MAG_00000039-scaffold_156_1;LUOR22-1_SAMEA13322672_MAG_00000039-scaffold_156_2
EXTERNAL-MAGS	SAMEA13322672	LUOR22-1_SAMEA13322672_MAG_00000040	LUOR22-1_SAMEA13322672_MAG_00000040-scaffold_5.region001.gbk	LUOR22-1_SAMEA13322672_MAG_00000040-scaffold_5	LUOR22-1_SAMEA13322672_MAG_00000040-scaffold_5-biosynth_1	14419	TRUE	T1PKS	1	single	1	T1PKS	6	LUOR22-1_SAMEA13322672_MAG_00000040-scaffold_5_1;LUOR22-1_SAMEA13322672_MAG_00000040-scaffold_5_2;LUOR22-1_SAMEA13322672_MAG_00000040-scaffold_5_3;LUOR22-1_SAMEA13322672_MAG_00000040-scaffold_5_4;LUOR22-1_SAMEA13322672_MAG_00000040-scaffold_5_5;LUOR22-1_SAMEA13322672_MAG_00000040-scaffold_5_6	LUOR22-1_SAMEA13322672_MAG_00000040-scaffold_5_5	LUOR22-1_SAMEA13322672_MAG_00000040-scaffold_5_2;LUOR22-1_SAMEA13322672_MAG_00000040-scaffold_5_3;LUOR22-1_SAMEA13322672_MAG_00000040-scaffold_5_4
EXTERNAL-MAGS	SAMEA13322672	LUOR22-1_SAMEA13322672_MAG_00000042	LUOR22-1_SAMEA13322672_MAG_00000042-scaffold_43.region001.gbk	LUOR22-1_SAMEA13322672_MAG_00000042-scaffold_43	LUOR22-1_SAMEA13322672_MAG_00000042-scaffold_43-biosynth_1	8141	TRUE	LAP	1	single	1	LAP	8	LUOR22-1_SAMEA13322672_MAG_00000042-scaffold_43_1;LUOR22-1_SAMEA13322672_MAG_00000042-scaffold_43_2;LUOR22-1_SAMEA13322672_MAG_00000042-scaffold_43_3;LUOR22-1_SAMEA13322672_MAG_00000042-scaffold_43_4;LUOR22-1_SAMEA13322672_MAG_00000042-scaffold_43_5;LUOR22-1_SAMEA13322672_MAG_00000042-scaffold_43_6;LUOR22-1_SAMEA13322672_MAG_00000042-scaffold_43_7;LUOR22-1_SAMEA13322672_MAG_00000042-scaffold_43_8	LUOR22-1_SAMEA13322672_MAG_00000042-scaffold_43_3;LUOR22-1_SAMEA13322672_MAG_00000042-scaffold_43_8	LUOR22-1_SAMEA13322672_MAG_00000042-scaffold_43_2;LUOR22-1_SAMEA13322672_MAG_00000042-scaffold_43_5	LUOR22-1_SAMEA13322672_MAG_00000042-scaffold_43_6
EXTERNAL-MAGS	SAMEA13322672	LUOR22-1_SAMEA13322672_MAG_00000042	LUOR22-1_SAMEA13322672_MAG_00000042-scaffold_44.region001.gbk	LUOR22-1_SAMEA13322672_MAG_00000042-scaffold_44	LUOR22-1_SAMEA13322672_MAG_00000042-scaffold_44-biosynth_1	8093	TRUE	redox-cofactor	1	single	1	redox-cofactor	9	LUOR22-1_SAMEA13322672_MAG_00000042-scaffold_44_1;LUOR22-1_SAMEA13322672_MAG_00000042-scaffold_44_2;LUOR22-1_SAMEA13322672_MAG_00000042-scaffold_44_3;LUOR22-1_SAMEA13322672_MAG_00000042-scaffold_44_4;LUOR22-1_SAMEA13322672_MAG_00000042-scaffold_44_5;LUOR22-1_SAMEA13322672_MAG_00000042-scaffold_44_6;LUOR22-1_SAMEA13322672_MAG_00000042-scaffold_44_7;LUOR22-1_SAMEA13322672_MAG_00000042-scaffold_44_8;LUOR22-1_SAMEA13322672_MAG_00000042-scaffold_44_9	LUOR22-1_SAMEA13322672_MAG_00000042-scaffold_44_5;LUOR22-1_SAMEA13322672_MAG_00000042-scaffold_44_6;LUOR22-1_SAMEA13322672_MAG_00000042-scaffold_44_7	LUOR22-1_SAMEA13322672_MAG_00000042-scaffold_44_2			LUOR22-1_SAMEA13322672_MAG_00000042-scaffold_44_3
EXTERNAL-MAGS	SAMEA13322672	LUOR22-1_SAMEA13322672_MAG_00000045	LUOR22-1_SAMEA13322672_MAG_00000045-scaffold_28.region001.gbk	LUOR22-1_SAMEA13322672_MAG_00000045-scaffold_28	LUOR22-1_SAMEA13322672_MAG_00000045-scaffold_28-biosynth_1	5687	TRUE	terpene	1	single	1	terpene	8	LUOR22-1_SAMEA13322672_MAG_00000045-scaffold_28_1;LUOR22-1_SAMEA13322672_MAG_00000045-scaffold_28_2;LUOR22-1_SAMEA13322672_MAG_00000045-scaffold_28_3;LUOR22-1_SAMEA13322672_MAG_00000045-scaffold_28_4;LUOR22-1_SAMEA13322672_MAG_00000045-scaffold_28_5;LUOR22-1_SAMEA13322672_MAG_00000045-scaffold_28_6;LUOR22-1_SAMEA13322672_MAG_00000045-scaffold_28_7;LUOR22-1_SAMEA13322672_MAG_00000045-scaffold_28_8	LUOR22-1_SAMEA13322672_MAG_00000045-scaffold_28_8	LUOR22-1_SAMEA13322672_MAG_00000045-scaffold_28_4;LUOR22-1_SAMEA13322672_MAG_00000045-scaffold_28_5;LUOR22-1_SAMEA13322672_MAG_00000045-scaffold_28_7
EXTERNAL-MAGS	SAMEA13322672	LUOR22-1_SAMEA13322672_MAG_00000047	LUOR22-1_SAMEA13322672_MAG_00000047-scaffold_12.region001.gbk	LUOR22-1_SAMEA13322672_MAG_00000047-scaffold_12	LUOR22-1_SAMEA13322672_MAG_00000047-scaffold_12-biosynth_1	17783	TRUE	terpene	1	single	1	terpene	17	LUOR22-1_SAMEA13322672_MAG_00000047-scaffold_12_1;LUOR22-1_SAMEA13322672_MAG_00000047-scaffold_12_2;LUOR22-1_SAMEA13322672_MAG_00000047-scaffold_12_3;LUOR22-1_SAMEA13322672_MAG_00000047-scaffold_12_4;LUOR22-1_SAMEA13322672_MAG_00000047-scaffold_12_5;LUOR22-1_SAMEA13322672_MAG_00000047-scaffold_12_6;LUOR22-1_SAMEA13322672_MAG_00000047-scaffold_12_7;LUOR22-1_SAMEA13322672_MAG_00000047-scaffold_12_8;LUOR22-1_SAMEA13322672_MAG_00000047-scaffold_12_9;LUOR22-1_SAMEA13322672_MAG_00000047-scaffold_12_10;LUOR22-1_SAMEA13322672_MAG_00000047-scaffold_12_11;LUOR22-1_SAMEA13322672_MAG_00000047-scaffold_12_12;LUOR22-1_SAMEA13322672_MAG_00000047-scaffold_12_13;LUOR22-1_SAMEA13322672_MAG_00000047-scaffold_12_14;LUOR22-1_SAMEA13322672_MAG_00000047-scaffold_12_15;LUOR22-1_SAMEA13322672_MAG_00000047-scaffold_12_16;LUOR22-1_SAMEA13322672_MAG_00000047-scaffold_12_17	LUOR22-1_SAMEA13322672_MAG_00000047-scaffold_12_5;LUOR22-1_SAMEA13322672_MAG_00000047-scaffold_12_7	LUOR22-1_SAMEA13322672_MAG_00000047-scaffold_12_1;LUOR22-1_SAMEA13322672_MAG_00000047-scaffold_12_2;LUOR22-1_SAMEA13322672_MAG_00000047-scaffold_12_4;LUOR22-1_SAMEA13322672_MAG_00000047-scaffold_12_8;LUOR22-1_SAMEA13322672_MAG_00000047-scaffold_12_11
EXTERNAL-MAGS	SAMEA13322672	LUOR22-1_SAMEA13322672_MAG_00000047	LUOR22-1_SAMEA13322672_MAG_00000047-scaffold_16.region001.gbk	LUOR22-1_SAMEA13322672_MAG_00000047-scaffold_16	LUOR22-1_SAMEA13322672_MAG_00000047-scaffold_16-biosynth_1	21086	FALSE	terpene	1	single	1	terpene	17	LUOR22-1_SAMEA13322672_MAG_00000047-scaffold_16_6;LUOR22-1_SAMEA13322672_MAG_00000047-scaffold_16_7;LUOR22-1_SAMEA13322672_MAG_00000047-scaffold_16_8;LUOR22-1_SAMEA13322672_MAG_00000047-scaffold_16_9;LUOR22-1_SAMEA13322672_MAG_00000047-scaffold_16_10;LUOR22-1_SAMEA13322672_MAG_00000047-scaffold_16_11;LUOR22-1_SAMEA13322672_MAG_00000047-scaffold_16_12;LUOR22-1_SAMEA13322672_MAG_00000047-scaffold_16_13;LUOR22-1_SAMEA13322672_MAG_00000047-scaffold_16_14;LUOR22-1_SAMEA13322672_MAG_00000047-scaffold_16_15;LUOR22-1_SAMEA13322672_MAG_00000047-scaffold_16_16;LUOR22-1_SAMEA13322672_MAG_00000047-scaffold_16_17;LUOR22-1_SAMEA13322672_MAG_00000047-scaffold_16_18;LUOR22-1_SAMEA13322672_MAG_00000047-scaffold_16_19;LUOR22-1_SAMEA13322672_MAG_00000047-scaffold_16_20;LUOR22-1_SAMEA13322672_MAG_00000047-scaffold_16_21;LUOR22-1_SAMEA13322672_MAG_00000047-scaffold_16_22	LUOR22-1_SAMEA13322672_MAG_00000047-scaffold_16_13	LUOR22-1_SAMEA13322672_MAG_00000047-scaffold_16_6;LUOR22-1_SAMEA13322672_MAG_00000047-scaffold_16_9;LUOR22-1_SAMEA13322672_MAG_00000047-scaffold_16_10;LUOR22-1_SAMEA13322672_MAG_00000047-scaffold_16_17;LUOR22-1_SAMEA13322672_MAG_00000047-scaffold_16_18;LUOR22-1_SAMEA13322672_MAG_00000047-scaffold_16_20;LUOR22-1_SAMEA13322672_MAG_00000047-scaffold_16_21;LUOR22-1_SAMEA13322672_MAG_00000047-scaffold_16_22
EXTERNAL-MAGS	SAMEA13322672	LUOR22-1_SAMEA13322672_MAG_00000050	LUOR22-1_SAMEA13322672_MAG_00000050-scaffold_112.region001.gbk	LUOR22-1_SAMEA13322672_MAG_00000050-scaffold_112	LUOR22-1_SAMEA13322672_MAG_00000050-scaffold_112-biosynth_1	5011	TRUE	NRPS-like	1	single	1	NRPS-like	1	LUOR22-1_SAMEA13322672_MAG_00000050-scaffold_112_1	LUOR22-1_SAMEA13322672_MAG_00000050-scaffold_112_1
EXTERNAL-MAGS	SAMEA13322672	LUOR22-1_SAMEA13322672_MAG_00000052	LUOR22-1_SAMEA13322672_MAG_00000052-scaffold_13.region001.gbk	LUOR22-1_SAMEA13322672_MAG_00000052-scaffold_13	LUOR22-1_SAMEA13322672_MAG_00000052-scaffold_13-biosynth_1	13388	TRUE	terpene	1	single	1	terpene	13	LUOR22-1_SAMEA13322672_MAG_00000052-scaffold_13_1;LUOR22-1_SAMEA13322672_MAG_00000052-scaffold_13_2;LUOR22-1_SAMEA13322672_MAG_00000052-scaffold_13_3;LUOR22-1_SAMEA13322672_MAG_00000052-scaffold_13_4;LUOR22-1_SAMEA13322672_MAG_00000052-scaffold_13_5;LUOR22-1_SAMEA13322672_MAG_00000052-scaffold_13_6;LUOR22-1_SAMEA13322672_MAG_00000052-scaffold_13_7;LUOR22-1_SAMEA13322672_MAG_00000052-scaffold_13_8;LUOR22-1_SAMEA13322672_MAG_00000052-scaffold_13_9;LUOR22-1_SAMEA13322672_MAG_00000052-scaffold_13_10;LUOR22-1_SAMEA13322672_MAG_00000052-scaffold_13_11;LUOR22-1_SAMEA13322672_MAG_00000052-scaffold_13_12;LUOR22-1_SAMEA13322672_MAG_00000052-scaffold_13_13	LUOR22-1_SAMEA13322672_MAG_00000052-scaffold_13_8	LUOR22-1_SAMEA13322672_MAG_00000052-scaffold_13_9;LUOR22-1_SAMEA13322672_MAG_00000052-scaffold_13_10;LUOR22-1_SAMEA13322672_MAG_00000052-scaffold_13_12
EXTERNAL-MAGS	SAMEA13322672	LUOR22-1_SAMEA13322672_MAG_00000052	LUOR22-1_SAMEA13322672_MAG_00000052-scaffold_272.region001.gbk	LUOR22-1_SAMEA13322672_MAG_00000052-scaffold_272	LUOR22-1_SAMEA13322672_MAG_00000052-scaffold_272-biosynth_1	5725	TRUE	RiPP-like	1	single	1	RiPP-like	6	LUOR22-1_SAMEA13322672_MAG_00000052-scaffold_272_1;LUOR22-1_SAMEA13322672_MAG_00000052-scaffold_272_2;LUOR22-1_SAMEA13322672_MAG_00000052-scaffold_272_3;LUOR22-1_SAMEA13322672_MAG_00000052-scaffold_272_4;LUOR22-1_SAMEA13322672_MAG_00000052-scaffold_272_5;LUOR22-1_SAMEA13322672_MAG_00000052-scaffold_272_6	LUOR22-1_SAMEA13322672_MAG_00000052-scaffold_272_3	LUOR22-1_SAMEA13322672_MAG_00000052-scaffold_272_6
EXTERNAL-MAGS	SAMEA13322672	LUOR22-1_SAMEA13322672_MAG_00000052	LUOR22-1_SAMEA13322672_MAG_00000052-scaffold_331.region001.gbk	LUOR22-1_SAMEA13322672_MAG_00000052-scaffold_331	LUOR22-1_SAMEA13322672_MAG_00000052-scaffold_331-biosynth_1	5216	TRUE	NRPS-like	1	single	1	NRPS-like	3	LUOR22-1_SAMEA13322672_MAG_00000052-scaffold_331_1;LUOR22-1_SAMEA13322672_MAG_00000052-scaffold_331_2;LUOR22-1_SAMEA13322672_MAG_00000052-scaffold_331_3	LUOR22-1_SAMEA13322672_MAG_00000052-scaffold_331_2
EXTERNAL-MAGS	SAMEA13322672	LUOR22-1_SAMEA13322672_MAG_00000054	LUOR22-1_SAMEA13322672_MAG_00000054-scaffold_51.region001.gbk	LUOR22-1_SAMEA13322672_MAG_00000054-scaffold_51	LUOR22-1_SAMEA13322672_MAG_00000054-scaffold_51-biosynth_1	6604	TRUE	terpene	1	single	1	terpene	7	LUOR22-1_SAMEA13322672_MAG_00000054-scaffold_51_1;LUOR22-1_SAMEA13322672_MAG_00000054-scaffold_51_2;LUOR22-1_SAMEA13322672_MAG_00000054-scaffold_51_3;LUOR22-1_SAMEA13322672_MAG_00000054-scaffold_51_4;LUOR22-1_SAMEA13322672_MAG_00000054-scaffold_51_5;LUOR22-1_SAMEA13322672_MAG_00000054-scaffold_51_6;LUOR22-1_SAMEA13322672_MAG_00000054-scaffold_51_7	LUOR22-1_SAMEA13322672_MAG_00000054-scaffold_51_2;LUOR22-1_SAMEA13322672_MAG_00000054-scaffold_51_3	LUOR22-1_SAMEA13322672_MAG_00000054-scaffold_51_1
EXTERNAL-MAGS	SAMEA13322672	LUOR22-1_SAMEA13322672_MAG_00000055	LUOR22-1_SAMEA13322672_MAG_00000055-scaffold_43.region001.gbk	LUOR22-1_SAMEA13322672_MAG_00000055-scaffold_43	LUOR22-1_SAMEA13322672_MAG_00000055-scaffold_43-biosynth_1	8121	TRUE	terpene	1	single	1	terpene	7	LUOR22-1_SAMEA13322672_MAG_00000055-scaffold_43_1;LUOR22-1_SAMEA13322672_MAG_00000055-scaffold_43_2;LUOR22-1_SAMEA13322672_MAG_00000055-scaffold_43_3;LUOR22-1_SAMEA13322672_MAG_00000055-scaffold_43_4;LUOR22-1_SAMEA13322672_MAG_00000055-scaffold_43_5;LUOR22-1_SAMEA13322672_MAG_00000055-scaffold_43_6;LUOR22-1_SAMEA13322672_MAG_00000055-scaffold_43_7	LUOR22-1_SAMEA13322672_MAG_00000055-scaffold_43_5;LUOR22-1_SAMEA13322672_MAG_00000055-scaffold_43_7	LUOR22-1_SAMEA13322672_MAG_00000055-scaffold_43_1;LUOR22-1_SAMEA13322672_MAG_00000055-scaffold_43_2
EXTERNAL-MAGS	SAMEA13322672	LUOR22-1_SAMEA13322672_MAG_00000056	LUOR22-1_SAMEA13322672_MAG_00000056-scaffold_22.region001.gbk	LUOR22-1_SAMEA13322672_MAG_00000056-scaffold_22	LUOR22-1_SAMEA13322672_MAG_00000056-scaffold_22-biosynth_1	15108	TRUE	terpene	1	single	1	terpene	17	LUOR22-1_SAMEA13322672_MAG_00000056-scaffold_22_1;LUOR22-1_SAMEA13322672_MAG_00000056-scaffold_22_2;LUOR22-1_SAMEA13322672_MAG_00000056-scaffold_22_3;LUOR22-1_SAMEA13322672_MAG_00000056-scaffold_22_4;LUOR22-1_SAMEA13322672_MAG_00000056-scaffold_22_5;LUOR22-1_SAMEA13322672_MAG_00000056-scaffold_22_6;LUOR22-1_SAMEA13322672_MAG_00000056-scaffold_22_7;LUOR22-1_SAMEA13322672_MAG_00000056-scaffold_22_8;LUOR22-1_SAMEA13322672_MAG_00000056-scaffold_22_9;LUOR22-1_SAMEA13322672_MAG_00000056-scaffold_22_10;LUOR22-1_SAMEA13322672_MAG_00000056-scaffold_22_11;LUOR22-1_SAMEA13322672_MAG_00000056-scaffold_22_12;LUOR22-1_SAMEA13322672_MAG_00000056-scaffold_22_13;LUOR22-1_SAMEA13322672_MAG_00000056-scaffold_22_14;LUOR22-1_SAMEA13322672_MAG_00000056-scaffold_22_15;LUOR22-1_SAMEA13322672_MAG_00000056-scaffold_22_16;LUOR22-1_SAMEA13322672_MAG_00000056-scaffold_22_17	LUOR22-1_SAMEA13322672_MAG_00000056-scaffold_22_7	LUOR22-1_SAMEA13322672_MAG_00000056-scaffold_22_2;LUOR22-1_SAMEA13322672_MAG_00000056-scaffold_22_4;LUOR22-1_SAMEA13322672_MAG_00000056-scaffold_22_16			LUOR22-1_SAMEA13322672_MAG_00000056-scaffold_22_10
EXTERNAL-MAGS	SAMEA13322672	LUOR22-1_SAMEA13322672_MAG_00000056	LUOR22-1_SAMEA13322672_MAG_00000056-scaffold_30.region001.gbk	LUOR22-1_SAMEA13322672_MAG_00000056-scaffold_30	LUOR22-1_SAMEA13322672_MAG_00000056-scaffold_30-biosynth_1	16823	TRUE	redox-cofactor	1	single	1	redox-cofactor	13	LUOR22-1_SAMEA13322672_MAG_00000056-scaffold_30_14;LUOR22-1_SAMEA13322672_MAG_00000056-scaffold_30_15;LUOR22-1_SAMEA13322672_MAG_00000056-scaffold_30_16;LUOR22-1_SAMEA13322672_MAG_00000056-scaffold_30_17;LUOR22-1_SAMEA13322672_MAG_00000056-scaffold_30_18;LUOR22-1_SAMEA13322672_MAG_00000056-scaffold_30_19;LUOR22-1_SAMEA13322672_MAG_00000056-scaffold_30_20;LUOR22-1_SAMEA13322672_MAG_00000056-scaffold_30_21;LUOR22-1_SAMEA13322672_MAG_00000056-scaffold_30_22;LUOR22-1_SAMEA13322672_MAG_00000056-scaffold_30_23;LUOR22-1_SAMEA13322672_MAG_00000056-scaffold_30_24;LUOR22-1_SAMEA13322672_MAG_00000056-scaffold_30_25;LUOR22-1_SAMEA13322672_MAG_00000056-scaffold_30_26	LUOR22-1_SAMEA13322672_MAG_00000056-scaffold_30_21;LUOR22-1_SAMEA13322672_MAG_00000056-scaffold_30_22;LUOR22-1_SAMEA13322672_MAG_00000056-scaffold_30_23	LUOR22-1_SAMEA13322672_MAG_00000056-scaffold_30_14
EXTERNAL-MAGS	SAMEA13322672	LUOR22-1_SAMEA13322672_MAG_00000056	LUOR22-1_SAMEA13322672_MAG_00000056-scaffold_49.region001.gbk	LUOR22-1_SAMEA13322672_MAG_00000056-scaffold_49	LUOR22-1_SAMEA13322672_MAG_00000056-scaffold_49-biosynth_1	15122	TRUE	ranthipeptide	1	single	1	ranthipeptide	16	LUOR22-1_SAMEA13322672_MAG_00000056-scaffold_49_11;LUOR22-1_SAMEA13322672_MAG_00000056-scaffold_49_12;LUOR22-1_SAMEA13322672_MAG_00000056-scaffold_49_13;LUOR22-1_SAMEA13322672_MAG_00000056-scaffold_49_14;LUOR22-1_SAMEA13322672_MAG_00000056-scaffold_49_15;LUOR22-1_SAMEA13322672_MAG_00000056-scaffold_49_16;LUOR22-1_SAMEA13322672_MAG_00000056-scaffold_49_17;LUOR22-1_SAMEA13322672_MAG_00000056-scaffold_49_18;LUOR22-1_SAMEA13322672_MAG_00000056-scaffold_49_19;LUOR22-1_SAMEA13322672_MAG_00000056-scaffold_49_20;LUOR22-1_SAMEA13322672_MAG_00000056-scaffold_49_21;LUOR22-1_SAMEA13322672_MAG_00000056-scaffold_49_22;LUOR22-1_SAMEA13322672_MAG_00000056-scaffold_49_23;LUOR22-1_SAMEA13322672_MAG_00000056-scaffold_49_24;LUOR22-1_SAMEA13322672_MAG_00000056-scaffold_49_25;LUOR22-1_SAMEA13322672_MAG_00000056-scaffold_49_26	LUOR22-1_SAMEA13322672_MAG_00000056-scaffold_49_20	LUOR22-1_SAMEA13322672_MAG_00000056-scaffold_49_16;LUOR22-1_SAMEA13322672_MAG_00000056-scaffold_49_18;LUOR22-1_SAMEA13322672_MAG_00000056-scaffold_49_24			LUOR22-1_SAMEA13322672_MAG_00000056-scaffold_49_17
EXTERNAL-MAGS	SAMEA13322672	LUOR22-1_SAMEA13322672_MAG_00000056	LUOR22-1_SAMEA13322672_MAG_00000056-scaffold_139.region001.gbk	LUOR22-1_SAMEA13322672_MAG_00000056-scaffold_139	LUOR22-1_SAMEA13322672_MAG_00000056-scaffold_139-biosynth_1	9917	TRUE	phosphonate	1	single	1	phosphonate	6	LUOR22-1_SAMEA13322672_MAG_00000056-scaffold_139_1;LUOR22-1_SAMEA13322672_MAG_00000056-scaffold_139_2;LUOR22-1_SAMEA13322672_MAG_00000056-scaffold_139_3;LUOR22-1_SAMEA13322672_MAG_00000056-scaffold_139_4;LUOR22-1_SAMEA13322672_MAG_00000056-scaffold_139_5;LUOR22-1_SAMEA13322672_MAG_00000056-scaffold_139_6	LUOR22-1_SAMEA13322672_MAG_00000056-scaffold_139_3
EXTERNAL-MAGS	SAMEA13322672	LUOR22-1_SAMEA13322672_MAG_00000056	LUOR22-1_SAMEA13322672_MAG_00000056-scaffold_178.region001.gbk	LUOR22-1_SAMEA13322672_MAG_00000056-scaffold_178	LUOR22-1_SAMEA13322672_MAG_00000056-scaffold_178-biosynth_1	7673	TRUE	terpene	1	single	1	terpene	7	LUOR22-1_SAMEA13322672_MAG_00000056-scaffold_178_1;LUOR22-1_SAMEA13322672_MAG_00000056-scaffold_178_2;LUOR22-1_SAMEA13322672_MAG_00000056-scaffold_178_3;LUOR22-1_SAMEA13322672_MAG_00000056-scaffold_178_4;LUOR22-1_SAMEA13322672_MAG_00000056-scaffold_178_5;LUOR22-1_SAMEA13322672_MAG_00000056-scaffold_178_6;LUOR22-1_SAMEA13322672_MAG_00000056-scaffold_178_7	LUOR22-1_SAMEA13322672_MAG_00000056-scaffold_178_2
EXTERNAL-MAGS	SAMEA13322672	LUOR22-1_SAMEA13322672_MAG_00000057	LUOR22-1_SAMEA13322672_MAG_00000057-scaffold_52.region001.gbk	LUOR22-1_SAMEA13322672_MAG_00000057-scaffold_52	LUOR22-1_SAMEA13322672_MAG_00000057-scaffold_52-biosynth_1	11934	TRUE	RRE-containing	1	single	1	RRE-containing	6	LUOR22-1_SAMEA13322672_MAG_00000057-scaffold_52_16;LUOR22-1_SAMEA13322672_MAG_00000057-scaffold_52_17;LUOR22-1_SAMEA13322672_MAG_00000057-scaffold_52_18;LUOR22-1_SAMEA13322672_MAG_00000057-scaffold_52_19;LUOR22-1_SAMEA13322672_MAG_00000057-scaffold_52_20;LUOR22-1_SAMEA13322672_MAG_00000057-scaffold_52_21	LUOR22-1_SAMEA13322672_MAG_00000057-scaffold_52_19				LUOR22-1_SAMEA13322672_MAG_00000057-scaffold_52_20
EXTERNAL-MAGS	SAMEA13322672	LUOR22-1_SAMEA13322672_MAG_00000057	LUOR22-1_SAMEA13322672_MAG_00000057-scaffold_125.region001.gbk	LUOR22-1_SAMEA13322672_MAG_00000057-scaffold_125	LUOR22-1_SAMEA13322672_MAG_00000057-scaffold_125-biosynth_1	12729	TRUE	NRPS-like	1	single	1	NRPS-like	8	LUOR22-1_SAMEA13322672_MAG_00000057-scaffold_125_1;LUOR22-1_SAMEA13322672_MAG_00000057-scaffold_125_2;LUOR22-1_SAMEA13322672_MAG_00000057-scaffold_125_3;LUOR22-1_SAMEA13322672_MAG_00000057-scaffold_125_4;LUOR22-1_SAMEA13322672_MAG_00000057-scaffold_125_5;LUOR22-1_SAMEA13322672_MAG_00000057-scaffold_125_6;LUOR22-1_SAMEA13322672_MAG_00000057-scaffold_125_7;LUOR22-1_SAMEA13322672_MAG_00000057-scaffold_125_8	LUOR22-1_SAMEA13322672_MAG_00000057-scaffold_125_2	LUOR22-1_SAMEA13322672_MAG_00000057-scaffold_125_7
EXTERNAL-MAGS	SAMEA13322672	LUOR22-1_SAMEA13322672_MAG_00000057	LUOR22-1_SAMEA13322672_MAG_00000057-scaffold_193.region001.gbk	LUOR22-1_SAMEA13322672_MAG_00000057-scaffold_193	LUOR22-1_SAMEA13322672_MAG_00000057-scaffold_193-biosynth_1	8103	TRUE	terpene	1	single	1	terpene	7	LUOR22-1_SAMEA13322672_MAG_00000057-scaffold_193_1;LUOR22-1_SAMEA13322672_MAG_00000057-scaffold_193_2;LUOR22-1_SAMEA13322672_MAG_00000057-scaffold_193_3;LUOR22-1_SAMEA13322672_MAG_00000057-scaffold_193_4;LUOR22-1_SAMEA13322672_MAG_00000057-scaffold_193_5;LUOR22-1_SAMEA13322672_MAG_00000057-scaffold_193_6;LUOR22-1_SAMEA13322672_MAG_00000057-scaffold_193_7	LUOR22-1_SAMEA13322672_MAG_00000057-scaffold_193_4	LUOR22-1_SAMEA13322672_MAG_00000057-scaffold_193_3;LUOR22-1_SAMEA13322672_MAG_00000057-scaffold_193_5
EXTERNAL-MAGS	SAMEA13322672	LUOR22-1_SAMEA13322672_MAG_00000059	LUOR22-1_SAMEA13322672_MAG_00000059-scaffold_8.region001.gbk	LUOR22-1_SAMEA13322672_MAG_00000059-scaffold_8	LUOR22-1_SAMEA13322672_MAG_00000059-scaffold_8-biosynth_1	12135	TRUE	terpene	1	single	1	terpene	15	LUOR22-1_SAMEA13322672_MAG_00000059-scaffold_8_1;LUOR22-1_SAMEA13322672_MAG_00000059-scaffold_8_2;LUOR22-1_SAMEA13322672_MAG_00000059-scaffold_8_3;LUOR22-1_SAMEA13322672_MAG_00000059-scaffold_8_4;LUOR22-1_SAMEA13322672_MAG_00000059-scaffold_8_5;LUOR22-1_SAMEA13322672_MAG_00000059-scaffold_8_6;LUOR22-1_SAMEA13322672_MAG_00000059-scaffold_8_7;LUOR22-1_SAMEA13322672_MAG_00000059-scaffold_8_8;LUOR22-1_SAMEA13322672_MAG_00000059-scaffold_8_9;LUOR22-1_SAMEA13322672_MAG_00000059-scaffold_8_10;LUOR22-1_SAMEA13322672_MAG_00000059-scaffold_8_11;LUOR22-1_SAMEA13322672_MAG_00000059-scaffold_8_12;LUOR22-1_SAMEA13322672_MAG_00000059-scaffold_8_13;LUOR22-1_SAMEA13322672_MAG_00000059-scaffold_8_14;LUOR22-1_SAMEA13322672_MAG_00000059-scaffold_8_15	LUOR22-1_SAMEA13322672_MAG_00000059-scaffold_8_2	LUOR22-1_SAMEA13322672_MAG_00000059-scaffold_8_1
EXTERNAL-MAGS	SAMEA13322672	LUOR22-1_SAMEA13322672_MAG_00000059	LUOR22-1_SAMEA13322672_MAG_00000059-scaffold_123.region001.gbk	LUOR22-1_SAMEA13322672_MAG_00000059-scaffold_123	LUOR22-1_SAMEA13322672_MAG_00000059-scaffold_123-biosynth_1	7240	TRUE	terpene	1	single	1	terpene	6	LUOR22-1_SAMEA13322672_MAG_00000059-scaffold_123_1;LUOR22-1_SAMEA13322672_MAG_00000059-scaffold_123_2;LUOR22-1_SAMEA13322672_MAG_00000059-scaffold_123_3;LUOR22-1_SAMEA13322672_MAG_00000059-scaffold_123_4;LUOR22-1_SAMEA13322672_MAG_00000059-scaffold_123_5;LUOR22-1_SAMEA13322672_MAG_00000059-scaffold_123_6	LUOR22-1_SAMEA13322672_MAG_00000059-scaffold_123_3	LUOR22-1_SAMEA13322672_MAG_00000059-scaffold_123_4;LUOR22-1_SAMEA13322672_MAG_00000059-scaffold_123_5
EXTERNAL-MAGS	SAMEA13322672	LUOR22-1_SAMEA13322672_MAG_00000061	LUOR22-1_SAMEA13322672_MAG_00000061-scaffold_25.region001.gbk	LUOR22-1_SAMEA13322672_MAG_00000061-scaffold_25	LUOR22-1_SAMEA13322672_MAG_00000061-scaffold_25-biosynth_1	11116	TRUE	terpene	1	single	1	terpene	11	LUOR22-1_SAMEA13322672_MAG_00000061-scaffold_25_1;LUOR22-1_SAMEA13322672_MAG_00000061-scaffold_25_2;LUOR22-1_SAMEA13322672_MAG_00000061-scaffold_25_3;LUOR22-1_SAMEA13322672_MAG_00000061-scaffold_25_4;LUOR22-1_SAMEA13322672_MAG_00000061-scaffold_25_5;LUOR22-1_SAMEA13322672_MAG_00000061-scaffold_25_6;LUOR22-1_SAMEA13322672_MAG_00000061-scaffold_25_7;LUOR22-1_SAMEA13322672_MAG_00000061-scaffold_25_8;LUOR22-1_SAMEA13322672_MAG_00000061-scaffold_25_9;LUOR22-1_SAMEA13322672_MAG_00000061-scaffold_25_10;LUOR22-1_SAMEA13322672_MAG_00000061-scaffold_25_11	LUOR22-1_SAMEA13322672_MAG_00000061-scaffold_25_1	LUOR22-1_SAMEA13322672_MAG_00000061-scaffold_25_2;LUOR22-1_SAMEA13322672_MAG_00000061-scaffold_25_3;LUOR22-1_SAMEA13322672_MAG_00000061-scaffold_25_6			LUOR22-1_SAMEA13322672_MAG_00000061-scaffold_25_10
EXTERNAL-MAGS	SAMEA13322672	LUOR22-1_SAMEA13322672_MAG_00000061	LUOR22-1_SAMEA13322672_MAG_00000061-scaffold_32.region001.gbk	LUOR22-1_SAMEA13322672_MAG_00000061-scaffold_32	LUOR22-1_SAMEA13322672_MAG_00000061-scaffold_32-biosynth_1	11453	TRUE	terpene	1	single	1	terpene	9	LUOR22-1_SAMEA13322672_MAG_00000061-scaffold_32_1;LUOR22-1_SAMEA13322672_MAG_00000061-scaffold_32_2;LUOR22-1_SAMEA13322672_MAG_00000061-scaffold_32_3;LUOR22-1_SAMEA13322672_MAG_00000061-scaffold_32_4;LUOR22-1_SAMEA13322672_MAG_00000061-scaffold_32_5;LUOR22-1_SAMEA13322672_MAG_00000061-scaffold_32_6;LUOR22-1_SAMEA13322672_MAG_00000061-scaffold_32_7;LUOR22-1_SAMEA13322672_MAG_00000061-scaffold_32_8;LUOR22-1_SAMEA13322672_MAG_00000061-scaffold_32_9	LUOR22-1_SAMEA13322672_MAG_00000061-scaffold_32_2	LUOR22-1_SAMEA13322672_MAG_00000061-scaffold_32_3;LUOR22-1_SAMEA13322672_MAG_00000061-scaffold_32_4;LUOR22-1_SAMEA13322672_MAG_00000061-scaffold_32_6;LUOR22-1_SAMEA13322672_MAG_00000061-scaffold_32_7;LUOR22-1_SAMEA13322672_MAG_00000061-scaffold_32_8;LUOR22-1_SAMEA13322672_MAG_00000061-scaffold_32_9
EXTERNAL-MAGS	SAMEA13322672	LUOR22-1_SAMEA13322672_MAG_00000064	LUOR22-1_SAMEA13322672_MAG_00000064-scaffold_67.region001.gbk	LUOR22-1_SAMEA13322672_MAG_00000064-scaffold_67	LUOR22-1_SAMEA13322672_MAG_00000064-scaffold_67-biosynth_1	11413	TRUE	terpene	1	single	1	terpene	10	LUOR22-1_SAMEA13322672_MAG_00000064-scaffold_67_1;LUOR22-1_SAMEA13322672_MAG_00000064-scaffold_67_2;LUOR22-1_SAMEA13322672_MAG_00000064-scaffold_67_3;LUOR22-1_SAMEA13322672_MAG_00000064-scaffold_67_4;LUOR22-1_SAMEA13322672_MAG_00000064-scaffold_67_5;LUOR22-1_SAMEA13322672_MAG_00000064-scaffold_67_6;LUOR22-1_SAMEA13322672_MAG_00000064-scaffold_67_7;LUOR22-1_SAMEA13322672_MAG_00000064-scaffold_67_8;LUOR22-1_SAMEA13322672_MAG_00000064-scaffold_67_9;LUOR22-1_SAMEA13322672_MAG_00000064-scaffold_67_10	LUOR22-1_SAMEA13322672_MAG_00000064-scaffold_67_4;LUOR22-1_SAMEA13322672_MAG_00000064-scaffold_67_5;LUOR22-1_SAMEA13322672_MAG_00000064-scaffold_67_8	LUOR22-1_SAMEA13322672_MAG_00000064-scaffold_67_6;LUOR22-1_SAMEA13322672_MAG_00000064-scaffold_67_7;LUOR22-1_SAMEA13322672_MAG_00000064-scaffold_67_10	LUOR22-1_SAMEA13322672_MAG_00000064-scaffold_67_3		LUOR22-1_SAMEA13322672_MAG_00000064-scaffold_67_2
EXTERNAL-MAGS	SAMEA13322672	LUOR22-1_SAMEA13322672_MAG_00000064	LUOR22-1_SAMEA13322672_MAG_00000064-scaffold_74.region001.gbk	LUOR22-1_SAMEA13322672_MAG_00000064-scaffold_74	LUOR22-1_SAMEA13322672_MAG_00000064-scaffold_74-biosynth_1	11127	TRUE	redox-cofactor	1	single	1	redox-cofactor	9	LUOR22-1_SAMEA13322672_MAG_00000064-scaffold_74_1;LUOR22-1_SAMEA13322672_MAG_00000064-scaffold_74_2;LUOR22-1_SAMEA13322672_MAG_00000064-scaffold_74_3;LUOR22-1_SAMEA13322672_MAG_00000064-scaffold_74_4;LUOR22-1_SAMEA13322672_MAG_00000064-scaffold_74_5;LUOR22-1_SAMEA13322672_MAG_00000064-scaffold_74_6;LUOR22-1_SAMEA13322672_MAG_00000064-scaffold_74_7;LUOR22-1_SAMEA13322672_MAG_00000064-scaffold_74_8;LUOR22-1_SAMEA13322672_MAG_00000064-scaffold_74_9	LUOR22-1_SAMEA13322672_MAG_00000064-scaffold_74_5;LUOR22-1_SAMEA13322672_MAG_00000064-scaffold_74_6;LUOR22-1_SAMEA13322672_MAG_00000064-scaffold_74_7	LUOR22-1_SAMEA13322672_MAG_00000064-scaffold_74_4
EXTERNAL-MAGS	SAMEA13322672	LUOR22-1_SAMEA13322672_MAG_00000066	LUOR22-1_SAMEA13322672_MAG_00000066-scaffold_38.region001.gbk	LUOR22-1_SAMEA13322672_MAG_00000066-scaffold_38	LUOR22-1_SAMEA13322672_MAG_00000066-scaffold_38-biosynth_1	16049	TRUE	betalactone	1	single	1	betalactone	19	LUOR22-1_SAMEA13322672_MAG_00000066-scaffold_38_1;LUOR22-1_SAMEA13322672_MAG_00000066-scaffold_38_2;LUOR22-1_SAMEA13322672_MAG_00000066-scaffold_38_3;LUOR22-1_SAMEA13322672_MAG_00000066-scaffold_38_4;LUOR22-1_SAMEA13322672_MAG_00000066-scaffold_38_5;LUOR22-1_SAMEA13322672_MAG_00000066-scaffold_38_6;LUOR22-1_SAMEA13322672_MAG_00000066-scaffold_38_7;LUOR22-1_SAMEA13322672_MAG_00000066-scaffold_38_8;LUOR22-1_SAMEA13322672_MAG_00000066-scaffold_38_9;LUOR22-1_SAMEA13322672_MAG_00000066-scaffold_38_10;LUOR22-1_SAMEA13322672_MAG_00000066-scaffold_38_11;LUOR22-1_SAMEA13322672_MAG_00000066-scaffold_38_12;LUOR22-1_SAMEA13322672_MAG_00000066-scaffold_38_13;LUOR22-1_SAMEA13322672_MAG_00000066-scaffold_38_14;LUOR22-1_SAMEA13322672_MAG_00000066-scaffold_38_15;LUOR22-1_SAMEA13322672_MAG_00000066-scaffold_38_16;LUOR22-1_SAMEA13322672_MAG_00000066-scaffold_38_17;LUOR22-1_SAMEA13322672_MAG_00000066-scaffold_38_18;LUOR22-1_SAMEA13322672_MAG_00000066-scaffold_38_19	LUOR22-1_SAMEA13322672_MAG_00000066-scaffold_38_1;LUOR22-1_SAMEA13322672_MAG_00000066-scaffold_38_8	LUOR22-1_SAMEA13322672_MAG_00000066-scaffold_38_2;LUOR22-1_SAMEA13322672_MAG_00000066-scaffold_38_10;LUOR22-1_SAMEA13322672_MAG_00000066-scaffold_38_17	LUOR22-1_SAMEA13322672_MAG_00000066-scaffold_38_12		LUOR22-1_SAMEA13322672_MAG_00000066-scaffold_38_11
EXTERNAL-MAGS	SAMEA13322672	LUOR22-1_SAMEA13322672_MAG_00000067	LUOR22-1_SAMEA13322672_MAG_00000067-scaffold_2.region001.gbk	LUOR22-1_SAMEA13322672_MAG_00000067-scaffold_2	LUOR22-1_SAMEA13322672_MAG_00000067-scaffold_2-biosynth_1	42847	FALSE	NRPS-like	1	single	1	NRPS-like	30	LUOR22-1_SAMEA13322672_MAG_00000067-scaffold_2_13;LUOR22-1_SAMEA13322672_MAG_00000067-scaffold_2_14;LUOR22-1_SAMEA13322672_MAG_00000067-scaffold_2_15;LUOR22-1_SAMEA13322672_MAG_00000067-scaffold_2_16;LUOR22-1_SAMEA13322672_MAG_00000067-scaffold_2_17;LUOR22-1_SAMEA13322672_MAG_00000067-scaffold_2_18;LUOR22-1_SAMEA13322672_MAG_00000067-scaffold_2_19;LUOR22-1_SAMEA13322672_MAG_00000067-scaffold_2_20;LUOR22-1_SAMEA13322672_MAG_00000067-scaffold_2_21;LUOR22-1_SAMEA13322672_MAG_00000067-scaffold_2_22;LUOR22-1_SAMEA13322672_MAG_00000067-scaffold_2_23;LUOR22-1_SAMEA13322672_MAG_00000067-scaffold_2_24;LUOR22-1_SAMEA13322672_MAG_00000067-scaffold_2_25;LUOR22-1_SAMEA13322672_MAG_00000067-scaffold_2_26;LUOR22-1_SAMEA13322672_MAG_00000067-scaffold_2_27;LUOR22-1_SAMEA13322672_MAG_00000067-scaffold_2_28;LUOR22-1_SAMEA13322672_MAG_00000067-scaffold_2_29;LUOR22-1_SAMEA13322672_MAG_00000067-scaffold_2_30;LUOR22-1_SAMEA13322672_MAG_00000067-scaffold_2_31;LUOR22-1_SAMEA13322672_MAG_00000067-scaffold_2_32;LUOR22-1_SAMEA13322672_MAG_00000067-scaffold_2_33;LUOR22-1_SAMEA13322672_MAG_00000067-scaffold_2_34;LUOR22-1_SAMEA13322672_MAG_00000067-scaffold_2_35;LUOR22-1_SAMEA13322672_MAG_00000067-scaffold_2_36;LUOR22-1_SAMEA13322672_MAG_00000067-scaffold_2_37;LUOR22-1_SAMEA13322672_MAG_00000067-scaffold_2_38;LUOR22-1_SAMEA13322672_MAG_00000067-scaffold_2_39;LUOR22-1_SAMEA13322672_MAG_00000067-scaffold_2_40;LUOR22-1_SAMEA13322672_MAG_00000067-scaffold_2_41;LUOR22-1_SAMEA13322672_MAG_00000067-scaffold_2_42	LUOR22-1_SAMEA13322672_MAG_00000067-scaffold_2_30	LUOR22-1_SAMEA13322672_MAG_00000067-scaffold_2_15;LUOR22-1_SAMEA13322672_MAG_00000067-scaffold_2_17;LUOR22-1_SAMEA13322672_MAG_00000067-scaffold_2_19;LUOR22-1_SAMEA13322672_MAG_00000067-scaffold_2_26;LUOR22-1_SAMEA13322672_MAG_00000067-scaffold_2_28			LUOR22-1_SAMEA13322672_MAG_00000067-scaffold_2_25
EXTERNAL-MAGS	SAMEA13322672	LUOR22-1_SAMEA13322672_MAG_00000067	LUOR22-1_SAMEA13322672_MAG_00000067-scaffold_8.region001.gbk	LUOR22-1_SAMEA13322672_MAG_00000067-scaffold_8	LUOR22-1_SAMEA13322672_MAG_00000067-scaffold_8-biosynth_1	19236	TRUE	terpene	1	single	1	terpene	26	LUOR22-1_SAMEA13322672_MAG_00000067-scaffold_8_18;LUOR22-1_SAMEA13322672_MAG_00000067-scaffold_8_19;LUOR22-1_SAMEA13322672_MAG_00000067-scaffold_8_20;LUOR22-1_SAMEA13322672_MAG_00000067-scaffold_8_21;LUOR22-1_SAMEA13322672_MAG_00000067-scaffold_8_22;LUOR22-1_SAMEA13322672_MAG_00000067-scaffold_8_23;LUOR22-1_SAMEA13322672_MAG_00000067-scaffold_8_24;LUOR22-1_SAMEA13322672_MAG_00000067-scaffold_8_25;LUOR22-1_SAMEA13322672_MAG_00000067-scaffold_8_26;LUOR22-1_SAMEA13322672_MAG_00000067-scaffold_8_27;LUOR22-1_SAMEA13322672_MAG_00000067-scaffold_8_28;LUOR22-1_SAMEA13322672_MAG_00000067-scaffold_8_29;LUOR22-1_SAMEA13322672_MAG_00000067-scaffold_8_30;LUOR22-1_SAMEA13322672_MAG_00000067-scaffold_8_31;LUOR22-1_SAMEA13322672_MAG_00000067-scaffold_8_32;LUOR22-1_SAMEA13322672_MAG_00000067-scaffold_8_33;LUOR22-1_SAMEA13322672_MAG_00000067-scaffold_8_34;LUOR22-1_SAMEA13322672_MAG_00000067-scaffold_8_35;LUOR22-1_SAMEA13322672_MAG_00000067-scaffold_8_36;LUOR22-1_SAMEA13322672_MAG_00000067-scaffold_8_37;LUOR22-1_SAMEA13322672_MAG_00000067-scaffold_8_38;LUOR22-1_SAMEA13322672_MAG_00000067-scaffold_8_39;LUOR22-1_SAMEA13322672_MAG_00000067-scaffold_8_40;LUOR22-1_SAMEA13322672_MAG_00000067-scaffold_8_41;LUOR22-1_SAMEA13322672_MAG_00000067-scaffold_8_42;LUOR22-1_SAMEA13322672_MAG_00000067-scaffold_8_43	LUOR22-1_SAMEA13322672_MAG_00000067-scaffold_8_34	LUOR22-1_SAMEA13322672_MAG_00000067-scaffold_8_29;LUOR22-1_SAMEA13322672_MAG_00000067-scaffold_8_33;LUOR22-1_SAMEA13322672_MAG_00000067-scaffold_8_36;LUOR22-1_SAMEA13322672_MAG_00000067-scaffold_8_37;LUOR22-1_SAMEA13322672_MAG_00000067-scaffold_8_40			LUOR22-1_SAMEA13322672_MAG_00000067-scaffold_8_18;LUOR22-1_SAMEA13322672_MAG_00000067-scaffold_8_19
EXTERNAL-MAGS	SAMEA13322672	LUOR22-1_SAMEA13322672_MAG_00000067	LUOR22-1_SAMEA13322672_MAG_00000067-scaffold_63.region001.gbk	LUOR22-1_SAMEA13322672_MAG_00000067-scaffold_63	LUOR22-1_SAMEA13322672_MAG_00000067-scaffold_63-biosynth_1	19257	TRUE	NRPS-like	1	single	1	NRPS-like	15	LUOR22-1_SAMEA13322672_MAG_00000067-scaffold_63_1;LUOR22-1_SAMEA13322672_MAG_00000067-scaffold_63_2;LUOR22-1_SAMEA13322672_MAG_00000067-scaffold_63_3;LUOR22-1_SAMEA13322672_MAG_00000067-scaffold_63_4;LUOR22-1_SAMEA13322672_MAG_00000067-scaffold_63_5;LUOR22-1_SAMEA13322672_MAG_00000067-scaffold_63_6;LUOR22-1_SAMEA13322672_MAG_00000067-scaffold_63_7;LUOR22-1_SAMEA13322672_MAG_00000067-scaffold_63_8;LUOR22-1_SAMEA13322672_MAG_00000067-scaffold_63_9;LUOR22-1_SAMEA13322672_MAG_00000067-scaffold_63_10;LUOR22-1_SAMEA13322672_MAG_00000067-scaffold_63_11;LUOR22-1_SAMEA13322672_MAG_00000067-scaffold_63_12;LUOR22-1_SAMEA13322672_MAG_00000067-scaffold_63_13;LUOR22-1_SAMEA13322672_MAG_00000067-scaffold_63_14;LUOR22-1_SAMEA13322672_MAG_00000067-scaffold_63_15	LUOR22-1_SAMEA13322672_MAG_00000067-scaffold_63_1	LUOR22-1_SAMEA13322672_MAG_00000067-scaffold_63_2;LUOR22-1_SAMEA13322672_MAG_00000067-scaffold_63_4;LUOR22-1_SAMEA13322672_MAG_00000067-scaffold_63_11;LUOR22-1_SAMEA13322672_MAG_00000067-scaffold_63_13;LUOR22-1_SAMEA13322672_MAG_00000067-scaffold_63_15
EXTERNAL-MAGS	SAMEA13322672	LUOR22-1_SAMEA13322672_MAG_00000067	LUOR22-1_SAMEA13322672_MAG_00000067-scaffold_75.region001.gbk	LUOR22-1_SAMEA13322672_MAG_00000067-scaffold_75	LUOR22-1_SAMEA13322672_MAG_00000067-scaffold_75-biosynth_1	10981	TRUE	terpene	1	single	1	terpene	13	LUOR22-1_SAMEA13322672_MAG_00000067-scaffold_75_7;LUOR22-1_SAMEA13322672_MAG_00000067-scaffold_75_8;LUOR22-1_SAMEA13322672_MAG_00000067-scaffold_75_9;LUOR22-1_SAMEA13322672_MAG_00000067-scaffold_75_10;LUOR22-1_SAMEA13322672_MAG_00000067-scaffold_75_11;LUOR22-1_SAMEA13322672_MAG_00000067-scaffold_75_12;LUOR22-1_SAMEA13322672_MAG_00000067-scaffold_75_13;LUOR22-1_SAMEA13322672_MAG_00000067-scaffold_75_14;LUOR22-1_SAMEA13322672_MAG_00000067-scaffold_75_15;LUOR22-1_SAMEA13322672_MAG_00000067-scaffold_75_16;LUOR22-1_SAMEA13322672_MAG_00000067-scaffold_75_17;LUOR22-1_SAMEA13322672_MAG_00000067-scaffold_75_18;LUOR22-1_SAMEA13322672_MAG_00000067-scaffold_75_19	LUOR22-1_SAMEA13322672_MAG_00000067-scaffold_75_19	LUOR22-1_SAMEA13322672_MAG_00000067-scaffold_75_12
EXTERNAL-MAGS	SAMEA13322672	LUOR22-1_SAMEA13322672_MAG_00000067	LUOR22-1_SAMEA13322672_MAG_00000067-scaffold_92.region001.gbk	LUOR22-1_SAMEA13322672_MAG_00000067-scaffold_92	LUOR22-1_SAMEA13322672_MAG_00000067-scaffold_92-biosynth_1	11004	TRUE	RRE-containing	1	single	1	RRE-containing	9	LUOR22-1_SAMEA13322672_MAG_00000067-scaffold_92_1;LUOR22-1_SAMEA13322672_MAG_00000067-scaffold_92_2;LUOR22-1_SAMEA13322672_MAG_00000067-scaffold_92_3;LUOR22-1_SAMEA13322672_MAG_00000067-scaffold_92_4;LUOR22-1_SAMEA13322672_MAG_00000067-scaffold_92_5;LUOR22-1_SAMEA13322672_MAG_00000067-scaffold_92_6;LUOR22-1_SAMEA13322672_MAG_00000067-scaffold_92_7;LUOR22-1_SAMEA13322672_MAG_00000067-scaffold_92_8;LUOR22-1_SAMEA13322672_MAG_00000067-scaffold_92_9	LUOR22-1_SAMEA13322672_MAG_00000067-scaffold_92_2	LUOR22-1_SAMEA13322672_MAG_00000067-scaffold_92_3;LUOR22-1_SAMEA13322672_MAG_00000067-scaffold_92_6
EXTERNAL-MAGS	SAMEA13322672	LUOR22-1_SAMEA13322672_MAG_00000067	LUOR22-1_SAMEA13322672_MAG_00000067-scaffold_140.region001.gbk	LUOR22-1_SAMEA13322672_MAG_00000067-scaffold_140	LUOR22-1_SAMEA13322672_MAG_00000067-scaffold_140-biosynth_1	8939	TRUE	terpene	1	single	1	terpene	10	LUOR22-1_SAMEA13322672_MAG_00000067-scaffold_140_1;LUOR22-1_SAMEA13322672_MAG_00000067-scaffold_140_2;LUOR22-1_SAMEA13322672_MAG_00000067-scaffold_140_3;LUOR22-1_SAMEA13322672_MAG_00000067-scaffold_140_4;LUOR22-1_SAMEA13322672_MAG_00000067-scaffold_140_5;LUOR22-1_SAMEA13322672_MAG_00000067-scaffold_140_6;LUOR22-1_SAMEA13322672_MAG_00000067-scaffold_140_7;LUOR22-1_SAMEA13322672_MAG_00000067-scaffold_140_8;LUOR22-1_SAMEA13322672_MAG_00000067-scaffold_140_9;LUOR22-1_SAMEA13322672_MAG_00000067-scaffold_140_10	LUOR22-1_SAMEA13322672_MAG_00000067-scaffold_140_10	LUOR22-1_SAMEA13322672_MAG_00000067-scaffold_140_6;LUOR22-1_SAMEA13322672_MAG_00000067-scaffold_140_9
EXTERNAL-MAGS	SAMEA13322672	LUOR22-1_SAMEA13322672_MAG_00000069	LUOR22-1_SAMEA13322672_MAG_00000069-scaffold_45.region001.gbk	LUOR22-1_SAMEA13322672_MAG_00000069-scaffold_45	LUOR22-1_SAMEA13322672_MAG_00000069-scaffold_45-biosynth_1	6805	TRUE	RiPP-like	1	single	1	RiPP-like	5	LUOR22-1_SAMEA13322672_MAG_00000069-scaffold_45_1;LUOR22-1_SAMEA13322672_MAG_00000069-scaffold_45_2;LUOR22-1_SAMEA13322672_MAG_00000069-scaffold_45_3;LUOR22-1_SAMEA13322672_MAG_00000069-scaffold_45_4;LUOR22-1_SAMEA13322672_MAG_00000069-scaffold_45_5	LUOR22-1_SAMEA13322672_MAG_00000069-scaffold_45_2
EXTERNAL-MAGS	SAMEA13322672	LUOR22-1_SAMEA13322672_MAG_00000069	LUOR22-1_SAMEA13322672_MAG_00000069-scaffold_71.region001.gbk	LUOR22-1_SAMEA13322672_MAG_00000069-scaffold_71	LUOR22-1_SAMEA13322672_MAG_00000069-scaffold_71-biosynth_1	13577	TRUE	terpene	1	single	1	terpene	12	LUOR22-1_SAMEA13322672_MAG_00000069-scaffold_71_1;LUOR22-1_SAMEA13322672_MAG_00000069-scaffold_71_2;LUOR22-1_SAMEA13322672_MAG_00000069-scaffold_71_3;LUOR22-1_SAMEA13322672_MAG_00000069-scaffold_71_4;LUOR22-1_SAMEA13322672_MAG_00000069-scaffold_71_5;LUOR22-1_SAMEA13322672_MAG_00000069-scaffold_71_6;LUOR22-1_SAMEA13322672_MAG_00000069-scaffold_71_7;LUOR22-1_SAMEA13322672_MAG_00000069-scaffold_71_8;LUOR22-1_SAMEA13322672_MAG_00000069-scaffold_71_9;LUOR22-1_SAMEA13322672_MAG_00000069-scaffold_71_10;LUOR22-1_SAMEA13322672_MAG_00000069-scaffold_71_11;LUOR22-1_SAMEA13322672_MAG_00000069-scaffold_71_12	LUOR22-1_SAMEA13322672_MAG_00000069-scaffold_71_6;LUOR22-1_SAMEA13322672_MAG_00000069-scaffold_71_7	LUOR22-1_SAMEA13322672_MAG_00000069-scaffold_71_2;LUOR22-1_SAMEA13322672_MAG_00000069-scaffold_71_4;LUOR22-1_SAMEA13322672_MAG_00000069-scaffold_71_5;LUOR22-1_SAMEA13322672_MAG_00000069-scaffold_71_11
EXTERNAL-MAGS	SAMEA13322672	LUOR22-1_SAMEA13322672_MAG_00000071	LUOR22-1_SAMEA13322672_MAG_00000071-scaffold_3.region001.gbk	LUOR22-1_SAMEA13322672_MAG_00000071-scaffold_3	LUOR22-1_SAMEA13322672_MAG_00000071-scaffold_3-biosynth_1	42455	TRUE	NRPS-like	1	single	1	NRPS-like	34	LUOR22-1_SAMEA13322672_MAG_00000071-scaffold_3_9;LUOR22-1_SAMEA13322672_MAG_00000071-scaffold_3_10;LUOR22-1_SAMEA13322672_MAG_00000071-scaffold_3_11;LUOR22-1_SAMEA13322672_MAG_00000071-scaffold_3_12;LUOR22-1_SAMEA13322672_MAG_00000071-scaffold_3_13;LUOR22-1_SAMEA13322672_MAG_00000071-scaffold_3_14;LUOR22-1_SAMEA13322672_MAG_00000071-scaffold_3_15;LUOR22-1_SAMEA13322672_MAG_00000071-scaffold_3_16;LUOR22-1_SAMEA13322672_MAG_00000071-scaffold_3_17;LUOR22-1_SAMEA13322672_MAG_00000071-scaffold_3_18;LUOR22-1_SAMEA13322672_MAG_00000071-scaffold_3_19;LUOR22-1_SAMEA13322672_MAG_00000071-scaffold_3_20;LUOR22-1_SAMEA13322672_MAG_00000071-scaffold_3_21;LUOR22-1_SAMEA13322672_MAG_00000071-scaffold_3_22;LUOR22-1_SAMEA13322672_MAG_00000071-scaffold_3_23;LUOR22-1_SAMEA13322672_MAG_00000071-scaffold_3_24;LUOR22-1_SAMEA13322672_MAG_00000071-scaffold_3_25;LUOR22-1_SAMEA13322672_MAG_00000071-scaffold_3_26;LUOR22-1_SAMEA13322672_MAG_00000071-scaffold_3_27;LUOR22-1_SAMEA13322672_MAG_00000071-scaffold_3_28;LUOR22-1_SAMEA13322672_MAG_00000071-scaffold_3_29;LUOR22-1_SAMEA13322672_MAG_00000071-scaffold_3_30;LUOR22-1_SAMEA13322672_MAG_00000071-scaffold_3_31;LUOR22-1_SAMEA13322672_MAG_00000071-scaffold_3_32;LUOR22-1_SAMEA13322672_MAG_00000071-scaffold_3_33;LUOR22-1_SAMEA13322672_MAG_00000071-scaffold_3_34;LUOR22-1_SAMEA13322672_MAG_00000071-scaffold_3_35;LUOR22-1_SAMEA13322672_MAG_00000071-scaffold_3_36;LUOR22-1_SAMEA13322672_MAG_00000071-scaffold_3_37;LUOR22-1_SAMEA13322672_MAG_00000071-scaffold_3_38;LUOR22-1_SAMEA13322672_MAG_00000071-scaffold_3_39;LUOR22-1_SAMEA13322672_MAG_00000071-scaffold_3_40;LUOR22-1_SAMEA13322672_MAG_00000071-scaffold_3_41;LUOR22-1_SAMEA13322672_MAG_00000071-scaffold_3_42	LUOR22-1_SAMEA13322672_MAG_00000071-scaffold_3_25	LUOR22-1_SAMEA13322672_MAG_00000071-scaffold_3_10;LUOR22-1_SAMEA13322672_MAG_00000071-scaffold_3_11;LUOR22-1_SAMEA13322672_MAG_00000071-scaffold_3_15;LUOR22-1_SAMEA13322672_MAG_00000071-scaffold_3_18;LUOR22-1_SAMEA13322672_MAG_00000071-scaffold_3_23;LUOR22-1_SAMEA13322672_MAG_00000071-scaffold_3_24;LUOR22-1_SAMEA13322672_MAG_00000071-scaffold_3_28;LUOR22-1_SAMEA13322672_MAG_00000071-scaffold_3_30;LUOR22-1_SAMEA13322672_MAG_00000071-scaffold_3_33;LUOR22-1_SAMEA13322672_MAG_00000071-scaffold_3_34;LUOR22-1_SAMEA13322672_MAG_00000071-scaffold_3_35;LUOR22-1_SAMEA13322672_MAG_00000071-scaffold_3_36;LUOR22-1_SAMEA13322672_MAG_00000071-scaffold_3_37			LUOR22-1_SAMEA13322672_MAG_00000071-scaffold_3_13;LUOR22-1_SAMEA13322672_MAG_00000071-scaffold_3_14
EXTERNAL-MAGS	SAMEA13322672	LUOR22-1_SAMEA13322672_MAG_00000071	LUOR22-1_SAMEA13322672_MAG_00000071-scaffold_37.region001.gbk	LUOR22-1_SAMEA13322672_MAG_00000071-scaffold_37	LUOR22-1_SAMEA13322672_MAG_00000071-scaffold_37-biosynth_1	20999	FALSE	terpene	1	single	1	terpene	21	LUOR22-1_SAMEA13322672_MAG_00000071-scaffold_37_3;LUOR22-1_SAMEA13322672_MAG_00000071-scaffold_37_4;LUOR22-1_SAMEA13322672_MAG_00000071-scaffold_37_5;LUOR22-1_SAMEA13322672_MAG_00000071-scaffold_37_6;LUOR22-1_SAMEA13322672_MAG_00000071-scaffold_37_7;LUOR22-1_SAMEA13322672_MAG_00000071-scaffold_37_8;LUOR22-1_SAMEA13322672_MAG_00000071-scaffold_37_9;LUOR22-1_SAMEA13322672_MAG_00000071-scaffold_37_10;LUOR22-1_SAMEA13322672_MAG_00000071-scaffold_37_11;LUOR22-1_SAMEA13322672_MAG_00000071-scaffold_37_12;LUOR22-1_SAMEA13322672_MAG_00000071-scaffold_37_13;LUOR22-1_SAMEA13322672_MAG_00000071-scaffold_37_14;LUOR22-1_SAMEA13322672_MAG_00000071-scaffold_37_15;LUOR22-1_SAMEA13322672_MAG_00000071-scaffold_37_16;LUOR22-1_SAMEA13322672_MAG_00000071-scaffold_37_17;LUOR22-1_SAMEA13322672_MAG_00000071-scaffold_37_18;LUOR22-1_SAMEA13322672_MAG_00000071-scaffold_37_19;LUOR22-1_SAMEA13322672_MAG_00000071-scaffold_37_20;LUOR22-1_SAMEA13322672_MAG_00000071-scaffold_37_21;LUOR22-1_SAMEA13322672_MAG_00000071-scaffold_37_22;LUOR22-1_SAMEA13322672_MAG_00000071-scaffold_37_23	LUOR22-1_SAMEA13322672_MAG_00000071-scaffold_37_11	LUOR22-1_SAMEA13322672_MAG_00000071-scaffold_37_4;LUOR22-1_SAMEA13322672_MAG_00000071-scaffold_37_7;LUOR22-1_SAMEA13322672_MAG_00000071-scaffold_37_8;LUOR22-1_SAMEA13322672_MAG_00000071-scaffold_37_12;LUOR22-1_SAMEA13322672_MAG_00000071-scaffold_37_16;LUOR22-1_SAMEA13322672_MAG_00000071-scaffold_37_17;LUOR22-1_SAMEA13322672_MAG_00000071-scaffold_37_19;LUOR22-1_SAMEA13322672_MAG_00000071-scaffold_37_22;LUOR22-1_SAMEA13322672_MAG_00000071-scaffold_37_23
EXTERNAL-MAGS	SAMEA13322672	LUOR22-1_SAMEA13322672_MAG_00000071	LUOR22-1_SAMEA13322672_MAG_00000071-scaffold_47.region001.gbk	LUOR22-1_SAMEA13322672_MAG_00000071-scaffold_47	LUOR22-1_SAMEA13322672_MAG_00000071-scaffold_47-biosynth_1	15059	TRUE	terpene	1	single	1	terpene	15	LUOR22-1_SAMEA13322672_MAG_00000071-scaffold_47_9;LUOR22-1_SAMEA13322672_MAG_00000071-scaffold_47_10;LUOR22-1_SAMEA13322672_MAG_00000071-scaffold_47_11;LUOR22-1_SAMEA13322672_MAG_00000071-scaffold_47_12;LUOR22-1_SAMEA13322672_MAG_00000071-scaffold_47_13;LUOR22-1_SAMEA13322672_MAG_00000071-scaffold_47_14;LUOR22-1_SAMEA13322672_MAG_00000071-scaffold_47_15;LUOR22-1_SAMEA13322672_MAG_00000071-scaffold_47_16;LUOR22-1_SAMEA13322672_MAG_00000071-scaffold_47_17;LUOR22-1_SAMEA13322672_MAG_00000071-scaffold_47_18;LUOR22-1_SAMEA13322672_MAG_00000071-scaffold_47_19;LUOR22-1_SAMEA13322672_MAG_00000071-scaffold_47_20;LUOR22-1_SAMEA13322672_MAG_00000071-scaffold_47_21;LUOR22-1_SAMEA13322672_MAG_00000071-scaffold_47_22;LUOR22-1_SAMEA13322672_MAG_00000071-scaffold_47_23	LUOR22-1_SAMEA13322672_MAG_00000071-scaffold_47_19;LUOR22-1_SAMEA13322672_MAG_00000071-scaffold_47_21	LUOR22-1_SAMEA13322672_MAG_00000071-scaffold_47_10;LUOR22-1_SAMEA13322672_MAG_00000071-scaffold_47_11;LUOR22-1_SAMEA13322672_MAG_00000071-scaffold_47_14;LUOR22-1_SAMEA13322672_MAG_00000071-scaffold_47_17;LUOR22-1_SAMEA13322672_MAG_00000071-scaffold_47_18;LUOR22-1_SAMEA13322672_MAG_00000071-scaffold_47_22
EXTERNAL-MAGS	SAMEA13322672	LUOR22-1_SAMEA13322672_MAG_00000072	LUOR22-1_SAMEA13322672_MAG_00000072-scaffold_14.region001.gbk	LUOR22-1_SAMEA13322672_MAG_00000072-scaffold_14	LUOR22-1_SAMEA13322672_MAG_00000072-scaffold_14-biosynth_1	18535	TRUE	terpene	1	single	1	terpene	15	LUOR22-1_SAMEA13322672_MAG_00000072-scaffold_14_1;LUOR22-1_SAMEA13322672_MAG_00000072-scaffold_14_2;LUOR22-1_SAMEA13322672_MAG_00000072-scaffold_14_3;LUOR22-1_SAMEA13322672_MAG_00000072-scaffold_14_4;LUOR22-1_SAMEA13322672_MAG_00000072-scaffold_14_5;LUOR22-1_SAMEA13322672_MAG_00000072-scaffold_14_6;LUOR22-1_SAMEA13322672_MAG_00000072-scaffold_14_7;LUOR22-1_SAMEA13322672_MAG_00000072-scaffold_14_8;LUOR22-1_SAMEA13322672_MAG_00000072-scaffold_14_9;LUOR22-1_SAMEA13322672_MAG_00000072-scaffold_14_10;LUOR22-1_SAMEA13322672_MAG_00000072-scaffold_14_11;LUOR22-1_SAMEA13322672_MAG_00000072-scaffold_14_12;LUOR22-1_SAMEA13322672_MAG_00000072-scaffold_14_13;LUOR22-1_SAMEA13322672_MAG_00000072-scaffold_14_14;LUOR22-1_SAMEA13322672_MAG_00000072-scaffold_14_15	LUOR22-1_SAMEA13322672_MAG_00000072-scaffold_14_4;LUOR22-1_SAMEA13322672_MAG_00000072-scaffold_14_6	LUOR22-1_SAMEA13322672_MAG_00000072-scaffold_14_1;LUOR22-1_SAMEA13322672_MAG_00000072-scaffold_14_2;LUOR22-1_SAMEA13322672_MAG_00000072-scaffold_14_3;LUOR22-1_SAMEA13322672_MAG_00000072-scaffold_14_7;LUOR22-1_SAMEA13322672_MAG_00000072-scaffold_14_9
EXTERNAL-MAGS	SAMEA13322672	LUOR22-1_SAMEA13322672_MAG_00000072	LUOR22-1_SAMEA13322672_MAG_00000072-scaffold_49.region001.gbk	LUOR22-1_SAMEA13322672_MAG_00000072-scaffold_49	LUOR22-1_SAMEA13322672_MAG_00000072-scaffold_49-biosynth_1	13738	TRUE	terpene	1	single	1	terpene	13	LUOR22-1_SAMEA13322672_MAG_00000072-scaffold_49_4;LUOR22-1_SAMEA13322672_MAG_00000072-scaffold_49_5;LUOR22-1_SAMEA13322672_MAG_00000072-scaffold_49_6;LUOR22-1_SAMEA13322672_MAG_00000072-scaffold_49_7;LUOR22-1_SAMEA13322672_MAG_00000072-scaffold_49_8;LUOR22-1_SAMEA13322672_MAG_00000072-scaffold_49_9;LUOR22-1_SAMEA13322672_MAG_00000072-scaffold_49_10;LUOR22-1_SAMEA13322672_MAG_00000072-scaffold_49_11;LUOR22-1_SAMEA13322672_MAG_00000072-scaffold_49_12;LUOR22-1_SAMEA13322672_MAG_00000072-scaffold_49_13;LUOR22-1_SAMEA13322672_MAG_00000072-scaffold_49_14;LUOR22-1_SAMEA13322672_MAG_00000072-scaffold_49_15;LUOR22-1_SAMEA13322672_MAG_00000072-scaffold_49_16	LUOR22-1_SAMEA13322672_MAG_00000072-scaffold_49_14	LUOR22-1_SAMEA13322672_MAG_00000072-scaffold_49_4;LUOR22-1_SAMEA13322672_MAG_00000072-scaffold_49_5;LUOR22-1_SAMEA13322672_MAG_00000072-scaffold_49_6;LUOR22-1_SAMEA13322672_MAG_00000072-scaffold_49_9;LUOR22-1_SAMEA13322672_MAG_00000072-scaffold_49_10
EXTERNAL-MAGS	SAMEA13322672	LUOR22-1_SAMEA13322672_MAG_00000072	LUOR22-1_SAMEA13322672_MAG_00000072-scaffold_78.region001.gbk	LUOR22-1_SAMEA13322672_MAG_00000072-scaffold_78	LUOR22-1_SAMEA13322672_MAG_00000072-scaffold_78-biosynth_1	11145	TRUE	NRPS-like	1	single	1	NRPS-like	9	LUOR22-1_SAMEA13322672_MAG_00000072-scaffold_78_1;LUOR22-1_SAMEA13322672_MAG_00000072-scaffold_78_2;LUOR22-1_SAMEA13322672_MAG_00000072-scaffold_78_3;LUOR22-1_SAMEA13322672_MAG_00000072-scaffold_78_4;LUOR22-1_SAMEA13322672_MAG_00000072-scaffold_78_5;LUOR22-1_SAMEA13322672_MAG_00000072-scaffold_78_6;LUOR22-1_SAMEA13322672_MAG_00000072-scaffold_78_7;LUOR22-1_SAMEA13322672_MAG_00000072-scaffold_78_8;LUOR22-1_SAMEA13322672_MAG_00000072-scaffold_78_9	LUOR22-1_SAMEA13322672_MAG_00000072-scaffold_78_6	LUOR22-1_SAMEA13322672_MAG_00000072-scaffold_78_5
EXTERNAL-MAGS	SAMEA13322672	LUOR22-1_SAMEA13322672_MAG_00000073	LUOR22-1_SAMEA13322672_MAG_00000073-scaffold_79.region001.gbk	LUOR22-1_SAMEA13322672_MAG_00000073-scaffold_79	LUOR22-1_SAMEA13322672_MAG_00000073-scaffold_79-biosynth_1	12064	TRUE	lassopeptide	1	single	1	lassopeptide	10	LUOR22-1_SAMEA13322672_MAG_00000073-scaffold_79_1;LUOR22-1_SAMEA13322672_MAG_00000073-scaffold_79_2;LUOR22-1_SAMEA13322672_MAG_00000073-scaffold_79_3;LUOR22-1_SAMEA13322672_MAG_00000073-scaffold_79_4;LUOR22-1_SAMEA13322672_MAG_00000073-scaffold_79_5;LUOR22-1_SAMEA13322672_MAG_00000073-scaffold_79_6;LUOR22-1_SAMEA13322672_MAG_00000073-scaffold_79_7;LUOR22-1_SAMEA13322672_MAG_00000073-scaffold_79_8;LUOR22-1_SAMEA13322672_MAG_00000073-scaffold_79_9;LUOR22-1_SAMEA13322672_MAG_00000073-scaffold_79_10	LUOR22-1_SAMEA13322672_MAG_00000073-scaffold_79_1;LUOR22-1_SAMEA13322672_MAG_00000073-scaffold_79_2	LUOR22-1_SAMEA13322672_MAG_00000073-scaffold_79_3	LUOR22-1_SAMEA13322672_MAG_00000073-scaffold_79_4;LUOR22-1_SAMEA13322672_MAG_00000073-scaffold_79_5;LUOR22-1_SAMEA13322672_MAG_00000073-scaffold_79_6
EXTERNAL-MAGS	SAMEA13322672	LUOR22-1_SAMEA13322672_MAG_00000073	LUOR22-1_SAMEA13322672_MAG_00000073-scaffold_169.region001.gbk	LUOR22-1_SAMEA13322672_MAG_00000073-scaffold_169	LUOR22-1_SAMEA13322672_MAG_00000073-scaffold_169-biosynth_1	8317	TRUE	lanthipeptide-class-ii;proteusin	1	neighbouring	2	lanthipeptide-class-ii;proteusin	7	LUOR22-1_SAMEA13322672_MAG_00000073-scaffold_169_1;LUOR22-1_SAMEA13322672_MAG_00000073-scaffold_169_2;LUOR22-1_SAMEA13322672_MAG_00000073-scaffold_169_3;LUOR22-1_SAMEA13322672_MAG_00000073-scaffold_169_4;LUOR22-1_SAMEA13322672_MAG_00000073-scaffold_169_5;LUOR22-1_SAMEA13322672_MAG_00000073-scaffold_169_6;LUOR22-1_SAMEA13322672_MAG_00000073-scaffold_169_7	LUOR22-1_SAMEA13322672_MAG_00000073-scaffold_169_1;LUOR22-1_SAMEA13322672_MAG_00000073-scaffold_169_2	LUOR22-1_SAMEA13322672_MAG_00000073-scaffold_169_7
EXTERNAL-MAGS	SAMEA13322672	LUOR22-1_SAMEA13322672_MAG_00000073	LUOR22-1_SAMEA13322672_MAG_00000073-scaffold_178.region001.gbk	LUOR22-1_SAMEA13322672_MAG_00000073-scaffold_178	LUOR22-1_SAMEA13322672_MAG_00000073-scaffold_178-biosynth_1	8034	TRUE	NRPS-like	1	single	1	NRPS-like	9	LUOR22-1_SAMEA13322672_MAG_00000073-scaffold_178_1;LUOR22-1_SAMEA13322672_MAG_00000073-scaffold_178_2;LUOR22-1_SAMEA13322672_MAG_00000073-scaffold_178_3;LUOR22-1_SAMEA13322672_MAG_00000073-scaffold_178_4;LUOR22-1_SAMEA13322672_MAG_00000073-scaffold_178_5;LUOR22-1_SAMEA13322672_MAG_00000073-scaffold_178_6;LUOR22-1_SAMEA13322672_MAG_00000073-scaffold_178_7;LUOR22-1_SAMEA13322672_MAG_00000073-scaffold_178_8;LUOR22-1_SAMEA13322672_MAG_00000073-scaffold_178_9	LUOR22-1_SAMEA13322672_MAG_00000073-scaffold_178_4
EXTERNAL-MAGS	SAMEA13322672	LUOR22-1_SAMEA13322672_MAG_00000073	LUOR22-1_SAMEA13322672_MAG_00000073-scaffold_235.region001.gbk	LUOR22-1_SAMEA13322672_MAG_00000073-scaffold_235	LUOR22-1_SAMEA13322672_MAG_00000073-scaffold_235-biosynth_1	6810	TRUE	terpene	1	single	1	terpene	7	LUOR22-1_SAMEA13322672_MAG_00000073-scaffold_235_1;LUOR22-1_SAMEA13322672_MAG_00000073-scaffold_235_2;LUOR22-1_SAMEA13322672_MAG_00000073-scaffold_235_3;LUOR22-1_SAMEA13322672_MAG_00000073-scaffold_235_4;LUOR22-1_SAMEA13322672_MAG_00000073-scaffold_235_5;LUOR22-1_SAMEA13322672_MAG_00000073-scaffold_235_6;LUOR22-1_SAMEA13322672_MAG_00000073-scaffold_235_7	LUOR22-1_SAMEA13322672_MAG_00000073-scaffold_235_7
EXTERNAL-MAGS	SAMEA13322672	LUOR22-1_SAMEA13322672_MAG_00000076	LUOR22-1_SAMEA13322672_MAG_00000076-scaffold_14.region001.gbk	LUOR22-1_SAMEA13322672_MAG_00000076-scaffold_14	LUOR22-1_SAMEA13322672_MAG_00000076-scaffold_14-biosynth_1	21095	FALSE	terpene	1	single	1	terpene	23	LUOR22-1_SAMEA13322672_MAG_00000076-scaffold_14_4;LUOR22-1_SAMEA13322672_MAG_00000076-scaffold_14_5;LUOR22-1_SAMEA13322672_MAG_00000076-scaffold_14_6;LUOR22-1_SAMEA13322672_MAG_00000076-scaffold_14_7;LUOR22-1_SAMEA13322672_MAG_00000076-scaffold_14_8;LUOR22-1_SAMEA13322672_MAG_00000076-scaffold_14_9;LUOR22-1_SAMEA13322672_MAG_00000076-scaffold_14_10;LUOR22-1_SAMEA13322672_MAG_00000076-scaffold_14_11;LUOR22-1_SAMEA13322672_MAG_00000076-scaffold_14_12;LUOR22-1_SAMEA13322672_MAG_00000076-scaffold_14_13;LUOR22-1_SAMEA13322672_MAG_00000076-scaffold_14_14;LUOR22-1_SAMEA13322672_MAG_00000076-scaffold_14_15;LUOR22-1_SAMEA13322672_MAG_00000076-scaffold_14_16;LUOR22-1_SAMEA13322672_MAG_00000076-scaffold_14_17;LUOR22-1_SAMEA13322672_MAG_00000076-scaffold_14_18;LUOR22-1_SAMEA13322672_MAG_00000076-scaffold_14_19;LUOR22-1_SAMEA13322672_MAG_00000076-scaffold_14_20;LUOR22-1_SAMEA13322672_MAG_00000076-scaffold_14_21;LUOR22-1_SAMEA13322672_MAG_00000076-scaffold_14_22;LUOR22-1_SAMEA13322672_MAG_00000076-scaffold_14_23;LUOR22-1_SAMEA13322672_MAG_00000076-scaffold_14_24;LUOR22-1_SAMEA13322672_MAG_00000076-scaffold_14_25;LUOR22-1_SAMEA13322672_MAG_00000076-scaffold_14_26	LUOR22-1_SAMEA13322672_MAG_00000076-scaffold_14_15	LUOR22-1_SAMEA13322672_MAG_00000076-scaffold_14_9;LUOR22-1_SAMEA13322672_MAG_00000076-scaffold_14_10;LUOR22-1_SAMEA13322672_MAG_00000076-scaffold_14_11;LUOR22-1_SAMEA13322672_MAG_00000076-scaffold_14_12;LUOR22-1_SAMEA13322672_MAG_00000076-scaffold_14_14;LUOR22-1_SAMEA13322672_MAG_00000076-scaffold_14_16;LUOR22-1_SAMEA13322672_MAG_00000076-scaffold_14_20
EXTERNAL-MAGS	SAMEA13322672	LUOR22-1_SAMEA13322672_MAG_00000076	LUOR22-1_SAMEA13322672_MAG_00000076-scaffold_95.region001.gbk	LUOR22-1_SAMEA13322672_MAG_00000076-scaffold_95	LUOR22-1_SAMEA13322672_MAG_00000076-scaffold_95-biosynth_1	8801	TRUE	NRPS-like	1	single	1	NRPS-like	8	LUOR22-1_SAMEA13322672_MAG_00000076-scaffold_95_1;LUOR22-1_SAMEA13322672_MAG_00000076-scaffold_95_2;LUOR22-1_SAMEA13322672_MAG_00000076-scaffold_95_3;LUOR22-1_SAMEA13322672_MAG_00000076-scaffold_95_4;LUOR22-1_SAMEA13322672_MAG_00000076-scaffold_95_5;LUOR22-1_SAMEA13322672_MAG_00000076-scaffold_95_6;LUOR22-1_SAMEA13322672_MAG_00000076-scaffold_95_7;LUOR22-1_SAMEA13322672_MAG_00000076-scaffold_95_8	LUOR22-1_SAMEA13322672_MAG_00000076-scaffold_95_4		LUOR22-1_SAMEA13322672_MAG_00000076-scaffold_95_1
EXTERNAL-MAGS	SAMEA13322672	LUOR22-1_SAMEA13322672_MAG_00000077	LUOR22-1_SAMEA13322672_MAG_00000077-scaffold_121.region001.gbk	LUOR22-1_SAMEA13322672_MAG_00000077-scaffold_121	LUOR22-1_SAMEA13322672_MAG_00000077-scaffold_121-biosynth_1	5287	TRUE	NRPS-like	1	single	1	NRPS-like	2	LUOR22-1_SAMEA13322672_MAG_00000077-scaffold_121_1;LUOR22-1_SAMEA13322672_MAG_00000077-scaffold_121_2	LUOR22-1_SAMEA13322672_MAG_00000077-scaffold_121_2
EXTERNAL-MAGS	SAMEA13322672	LUOR22-1_SAMEA13322672_MAG_00000078	LUOR22-1_SAMEA13322672_MAG_00000078-scaffold_5.region001.gbk	LUOR22-1_SAMEA13322672_MAG_00000078-scaffold_5	LUOR22-1_SAMEA13322672_MAG_00000078-scaffold_5-biosynth_1	18459	TRUE	RRE-containing	1	single	1	RRE-containing	17	LUOR22-1_SAMEA13322672_MAG_00000078-scaffold_5_1;LUOR22-1_SAMEA13322672_MAG_00000078-scaffold_5_2;LUOR22-1_SAMEA13322672_MAG_00000078-scaffold_5_3;LUOR22-1_SAMEA13322672_MAG_00000078-scaffold_5_4;LUOR22-1_SAMEA13322672_MAG_00000078-scaffold_5_5;LUOR22-1_SAMEA13322672_MAG_00000078-scaffold_5_6;LUOR22-1_SAMEA13322672_MAG_00000078-scaffold_5_7;LUOR22-1_SAMEA13322672_MAG_00000078-scaffold_5_8;LUOR22-1_SAMEA13322672_MAG_00000078-scaffold_5_9;LUOR22-1_SAMEA13322672_MAG_00000078-scaffold_5_10;LUOR22-1_SAMEA13322672_MAG_00000078-scaffold_5_11;LUOR22-1_SAMEA13322672_MAG_00000078-scaffold_5_12;LUOR22-1_SAMEA13322672_MAG_00000078-scaffold_5_13;LUOR22-1_SAMEA13322672_MAG_00000078-scaffold_5_14;LUOR22-1_SAMEA13322672_MAG_00000078-scaffold_5_15;LUOR22-1_SAMEA13322672_MAG_00000078-scaffold_5_16;LUOR22-1_SAMEA13322672_MAG_00000078-scaffold_5_17	LUOR22-1_SAMEA13322672_MAG_00000078-scaffold_5_10	LUOR22-1_SAMEA13322672_MAG_00000078-scaffold_5_4			LUOR22-1_SAMEA13322672_MAG_00000078-scaffold_5_12
EXTERNAL-MAGS	SAMEA13322672	LUOR22-1_SAMEA13322672_MAG_00000078	LUOR22-1_SAMEA13322672_MAG_00000078-scaffold_28.region001.gbk	LUOR22-1_SAMEA13322672_MAG_00000078-scaffold_28	LUOR22-1_SAMEA13322672_MAG_00000078-scaffold_28-biosynth_1	13399	TRUE	terpene	1	single	1	terpene	10	LUOR22-1_SAMEA13322672_MAG_00000078-scaffold_28_1;LUOR22-1_SAMEA13322672_MAG_00000078-scaffold_28_2;LUOR22-1_SAMEA13322672_MAG_00000078-scaffold_28_3;LUOR22-1_SAMEA13322672_MAG_00000078-scaffold_28_4;LUOR22-1_SAMEA13322672_MAG_00000078-scaffold_28_5;LUOR22-1_SAMEA13322672_MAG_00000078-scaffold_28_6;LUOR22-1_SAMEA13322672_MAG_00000078-scaffold_28_7;LUOR22-1_SAMEA13322672_MAG_00000078-scaffold_28_8;LUOR22-1_SAMEA13322672_MAG_00000078-scaffold_28_9;LUOR22-1_SAMEA13322672_MAG_00000078-scaffold_28_10	LUOR22-1_SAMEA13322672_MAG_00000078-scaffold_28_2;LUOR22-1_SAMEA13322672_MAG_00000078-scaffold_28_3	LUOR22-1_SAMEA13322672_MAG_00000078-scaffold_28_1
EXTERNAL-MAGS	SAMEA13322672	LUOR22-1_SAMEA13322672_MAG_00000078	LUOR22-1_SAMEA13322672_MAG_00000078-scaffold_43.region001.gbk	LUOR22-1_SAMEA13322672_MAG_00000078-scaffold_43	LUOR22-1_SAMEA13322672_MAG_00000078-scaffold_43-biosynth_1	16899	TRUE	NRPS-like	1	single	1	NRPS-like	11	LUOR22-1_SAMEA13322672_MAG_00000078-scaffold_43_1;LUOR22-1_SAMEA13322672_MAG_00000078-scaffold_43_2;LUOR22-1_SAMEA13322672_MAG_00000078-scaffold_43_3;LUOR22-1_SAMEA13322672_MAG_00000078-scaffold_43_4;LUOR22-1_SAMEA13322672_MAG_00000078-scaffold_43_5;LUOR22-1_SAMEA13322672_MAG_00000078-scaffold_43_6;LUOR22-1_SAMEA13322672_MAG_00000078-scaffold_43_7;LUOR22-1_SAMEA13322672_MAG_00000078-scaffold_43_8;LUOR22-1_SAMEA13322672_MAG_00000078-scaffold_43_9;LUOR22-1_SAMEA13322672_MAG_00000078-scaffold_43_10;LUOR22-1_SAMEA13322672_MAG_00000078-scaffold_43_11	LUOR22-1_SAMEA13322672_MAG_00000078-scaffold_43_6	LUOR22-1_SAMEA13322672_MAG_00000078-scaffold_43_3;LUOR22-1_SAMEA13322672_MAG_00000078-scaffold_43_7;LUOR22-1_SAMEA13322672_MAG_00000078-scaffold_43_9
EXTERNAL-MAGS	SAMEA13322672	LUOR22-1_SAMEA13322672_MAG_00000078	LUOR22-1_SAMEA13322672_MAG_00000078-scaffold_120.region001.gbk	LUOR22-1_SAMEA13322672_MAG_00000078-scaffold_120	LUOR22-1_SAMEA13322672_MAG_00000078-scaffold_120-biosynth_1	8329	TRUE	thiopeptide	1	single	1	thiopeptide	9	LUOR22-1_SAMEA13322672_MAG_00000078-scaffold_120_1;LUOR22-1_SAMEA13322672_MAG_00000078-scaffold_120_2;LUOR22-1_SAMEA13322672_MAG_00000078-scaffold_120_3;LUOR22-1_SAMEA13322672_MAG_00000078-scaffold_120_4;LUOR22-1_SAMEA13322672_MAG_00000078-scaffold_120_5;LUOR22-1_SAMEA13322672_MAG_00000078-scaffold_120_6;LUOR22-1_SAMEA13322672_MAG_00000078-scaffold_120_7;LUOR22-1_SAMEA13322672_MAG_00000078-scaffold_120_8;LUOR22-1_SAMEA13322672_MAG_00000078-scaffold_120_9	LUOR22-1_SAMEA13322672_MAG_00000078-scaffold_120_7;LUOR22-1_SAMEA13322672_MAG_00000078-scaffold_120_8				LUOR22-1_SAMEA13322672_MAG_00000078-scaffold_120_5
EXTERNAL-MAGS	SAMEA13322672	LUOR22-1_SAMEA13322672_MAG_00000079	LUOR22-1_SAMEA13322672_MAG_00000079-scaffold_53.region001.gbk	LUOR22-1_SAMEA13322672_MAG_00000079-scaffold_53	LUOR22-1_SAMEA13322672_MAG_00000079-scaffold_53-biosynth_1	6684	TRUE	RiPP-like	1	single	1	RiPP-like	6	LUOR22-1_SAMEA13322672_MAG_00000079-scaffold_53_4;LUOR22-1_SAMEA13322672_MAG_00000079-scaffold_53_5;LUOR22-1_SAMEA13322672_MAG_00000079-scaffold_53_6;LUOR22-1_SAMEA13322672_MAG_00000079-scaffold_53_7;LUOR22-1_SAMEA13322672_MAG_00000079-scaffold_53_8;LUOR22-1_SAMEA13322672_MAG_00000079-scaffold_53_9	LUOR22-1_SAMEA13322672_MAG_00000079-scaffold_53_8	LUOR22-1_SAMEA13322672_MAG_00000079-scaffold_53_5			LUOR22-1_SAMEA13322672_MAG_00000079-scaffold_53_6
EXTERNAL-MAGS	SAMEA13322672	LUOR22-1_SAMEA13322672_MAG_00000079	LUOR22-1_SAMEA13322672_MAG_00000079-scaffold_118.region001.gbk	LUOR22-1_SAMEA13322672_MAG_00000079-scaffold_118	LUOR22-1_SAMEA13322672_MAG_00000079-scaffold_118-biosynth_1	6851	TRUE	proteusin	1	single	1	proteusin	7	LUOR22-1_SAMEA13322672_MAG_00000079-scaffold_118_1;LUOR22-1_SAMEA13322672_MAG_00000079-scaffold_118_2;LUOR22-1_SAMEA13322672_MAG_00000079-scaffold_118_3;LUOR22-1_SAMEA13322672_MAG_00000079-scaffold_118_4;LUOR22-1_SAMEA13322672_MAG_00000079-scaffold_118_5;LUOR22-1_SAMEA13322672_MAG_00000079-scaffold_118_6;LUOR22-1_SAMEA13322672_MAG_00000079-scaffold_118_7	LUOR22-1_SAMEA13322672_MAG_00000079-scaffold_118_4				LUOR22-1_SAMEA13322672_MAG_00000079-scaffold_118_6
EXTERNAL-MAGS	SAMEA13322672	LUOR22-1_SAMEA13322672_MAG_00000081	LUOR22-1_SAMEA13322672_MAG_00000081-scaffold_5.region001.gbk	LUOR22-1_SAMEA13322672_MAG_00000081-scaffold_5	LUOR22-1_SAMEA13322672_MAG_00000081-scaffold_5-biosynth_1	23501	FALSE	terpene	1	single	1	terpene	18	LUOR22-1_SAMEA13322672_MAG_00000081-scaffold_5_6;LUOR22-1_SAMEA13322672_MAG_00000081-scaffold_5_7;LUOR22-1_SAMEA13322672_MAG_00000081-scaffold_5_8;LUOR22-1_SAMEA13322672_MAG_00000081-scaffold_5_9;LUOR22-1_SAMEA13322672_MAG_00000081-scaffold_5_10;LUOR22-1_SAMEA13322672_MAG_00000081-scaffold_5_11;LUOR22-1_SAMEA13322672_MAG_00000081-scaffold_5_12;LUOR22-1_SAMEA13322672_MAG_00000081-scaffold_5_13;LUOR22-1_SAMEA13322672_MAG_00000081-scaffold_5_14;LUOR22-1_SAMEA13322672_MAG_00000081-scaffold_5_15;LUOR22-1_SAMEA13322672_MAG_00000081-scaffold_5_16;LUOR22-1_SAMEA13322672_MAG_00000081-scaffold_5_17;LUOR22-1_SAMEA13322672_MAG_00000081-scaffold_5_18;LUOR22-1_SAMEA13322672_MAG_00000081-scaffold_5_19;LUOR22-1_SAMEA13322672_MAG_00000081-scaffold_5_20;LUOR22-1_SAMEA13322672_MAG_00000081-scaffold_5_21;LUOR22-1_SAMEA13322672_MAG_00000081-scaffold_5_22;LUOR22-1_SAMEA13322672_MAG_00000081-scaffold_5_23	LUOR22-1_SAMEA13322672_MAG_00000081-scaffold_5_14;LUOR22-1_SAMEA13322672_MAG_00000081-scaffold_5_16	LUOR22-1_SAMEA13322672_MAG_00000081-scaffold_5_10;LUOR22-1_SAMEA13322672_MAG_00000081-scaffold_5_13;LUOR22-1_SAMEA13322672_MAG_00000081-scaffold_5_17;LUOR22-1_SAMEA13322672_MAG_00000081-scaffold_5_19;LUOR22-1_SAMEA13322672_MAG_00000081-scaffold_5_20
EXTERNAL-MAGS	SAMEA13322672	LUOR22-1_SAMEA13322672_MAG_00000081	LUOR22-1_SAMEA13322672_MAG_00000081-scaffold_48.region001.gbk	LUOR22-1_SAMEA13322672_MAG_00000081-scaffold_48	LUOR22-1_SAMEA13322672_MAG_00000081-scaffold_48-biosynth_1	11974	TRUE	terpene	1	single	1	terpene	8	LUOR22-1_SAMEA13322672_MAG_00000081-scaffold_48_1;LUOR22-1_SAMEA13322672_MAG_00000081-scaffold_48_2;LUOR22-1_SAMEA13322672_MAG_00000081-scaffold_48_3;LUOR22-1_SAMEA13322672_MAG_00000081-scaffold_48_4;LUOR22-1_SAMEA13322672_MAG_00000081-scaffold_48_5;LUOR22-1_SAMEA13322672_MAG_00000081-scaffold_48_6;LUOR22-1_SAMEA13322672_MAG_00000081-scaffold_48_7;LUOR22-1_SAMEA13322672_MAG_00000081-scaffold_48_8	LUOR22-1_SAMEA13322672_MAG_00000081-scaffold_48_1	LUOR22-1_SAMEA13322672_MAG_00000081-scaffold_48_4;LUOR22-1_SAMEA13322672_MAG_00000081-scaffold_48_5;LUOR22-1_SAMEA13322672_MAG_00000081-scaffold_48_8
EXTERNAL-MAGS	SAMEA13322672	LUOR22-1_SAMEA13322672_MAG_00000082	LUOR22-1_SAMEA13322672_MAG_00000082-scaffold_104.region001.gbk	LUOR22-1_SAMEA13322672_MAG_00000082-scaffold_104	LUOR22-1_SAMEA13322672_MAG_00000082-scaffold_104-biosynth_1	5593	TRUE	terpene	1	single	1	terpene	6	LUOR22-1_SAMEA13322672_MAG_00000082-scaffold_104_1;LUOR22-1_SAMEA13322672_MAG_00000082-scaffold_104_2;LUOR22-1_SAMEA13322672_MAG_00000082-scaffold_104_3;LUOR22-1_SAMEA13322672_MAG_00000082-scaffold_104_4;LUOR22-1_SAMEA13322672_MAG_00000082-scaffold_104_5;LUOR22-1_SAMEA13322672_MAG_00000082-scaffold_104_6	LUOR22-1_SAMEA13322672_MAG_00000082-scaffold_104_5;LUOR22-1_SAMEA13322672_MAG_00000082-scaffold_104_6	LUOR22-1_SAMEA13322672_MAG_00000082-scaffold_104_4	LUOR22-1_SAMEA13322672_MAG_00000082-scaffold_104_3
EXTERNAL-MAGS	SAMEA13322672	LUOR22-1_SAMEA13322672_MAG_00000084	LUOR22-1_SAMEA13322672_MAG_00000084-scaffold_23.region001.gbk	LUOR22-1_SAMEA13322672_MAG_00000084-scaffold_23	LUOR22-1_SAMEA13322672_MAG_00000084-scaffold_23-biosynth_1	15396	TRUE	terpene	1	single	1	terpene	16	LUOR22-1_SAMEA13322672_MAG_00000084-scaffold_23_1;LUOR22-1_SAMEA13322672_MAG_00000084-scaffold_23_2;LUOR22-1_SAMEA13322672_MAG_00000084-scaffold_23_3;LUOR22-1_SAMEA13322672_MAG_00000084-scaffold_23_4;LUOR22-1_SAMEA13322672_MAG_00000084-scaffold_23_5;LUOR22-1_SAMEA13322672_MAG_00000084-scaffold_23_6;LUOR22-1_SAMEA13322672_MAG_00000084-scaffold_23_7;LUOR22-1_SAMEA13322672_MAG_00000084-scaffold_23_8;LUOR22-1_SAMEA13322672_MAG_00000084-scaffold_23_9;LUOR22-1_SAMEA13322672_MAG_00000084-scaffold_23_10;LUOR22-1_SAMEA13322672_MAG_00000084-scaffold_23_11;LUOR22-1_SAMEA13322672_MAG_00000084-scaffold_23_12;LUOR22-1_SAMEA13322672_MAG_00000084-scaffold_23_13;LUOR22-1_SAMEA13322672_MAG_00000084-scaffold_23_14;LUOR22-1_SAMEA13322672_MAG_00000084-scaffold_23_15;LUOR22-1_SAMEA13322672_MAG_00000084-scaffold_23_16	LUOR22-1_SAMEA13322672_MAG_00000084-scaffold_23_4	LUOR22-1_SAMEA13322672_MAG_00000084-scaffold_23_5;LUOR22-1_SAMEA13322672_MAG_00000084-scaffold_23_12;LUOR22-1_SAMEA13322672_MAG_00000084-scaffold_23_13;LUOR22-1_SAMEA13322672_MAG_00000084-scaffold_23_15;LUOR22-1_SAMEA13322672_MAG_00000084-scaffold_23_16
EXTERNAL-MAGS	SAMEA13322672	LUOR22-1_SAMEA13322672_MAG_00000084	LUOR22-1_SAMEA13322672_MAG_00000084-scaffold_181.region001.gbk	LUOR22-1_SAMEA13322672_MAG_00000084-scaffold_181	LUOR22-1_SAMEA13322672_MAG_00000084-scaffold_181-biosynth_1	6814	TRUE	terpene	1	single	1	terpene	6	LUOR22-1_SAMEA13322672_MAG_00000084-scaffold_181_1;LUOR22-1_SAMEA13322672_MAG_00000084-scaffold_181_2;LUOR22-1_SAMEA13322672_MAG_00000084-scaffold_181_3;LUOR22-1_SAMEA13322672_MAG_00000084-scaffold_181_4;LUOR22-1_SAMEA13322672_MAG_00000084-scaffold_181_5;LUOR22-1_SAMEA13322672_MAG_00000084-scaffold_181_6	LUOR22-1_SAMEA13322672_MAG_00000084-scaffold_181_2	LUOR22-1_SAMEA13322672_MAG_00000084-scaffold_181_3;LUOR22-1_SAMEA13322672_MAG_00000084-scaffold_181_5;LUOR22-1_SAMEA13322672_MAG_00000084-scaffold_181_6
EXTERNAL-MAGS	SAMEA13322672	LUOR22-1_SAMEA13322672_MAG_00000086	LUOR22-1_SAMEA13322672_MAG_00000086-scaffold_39.region001.gbk	LUOR22-1_SAMEA13322672_MAG_00000086-scaffold_39	LUOR22-1_SAMEA13322672_MAG_00000086-scaffold_39-biosynth_1	14622	TRUE	terpene	1	single	1	terpene	13	LUOR22-1_SAMEA13322672_MAG_00000086-scaffold_39_1;LUOR22-1_SAMEA13322672_MAG_00000086-scaffold_39_2;LUOR22-1_SAMEA13322672_MAG_00000086-scaffold_39_3;LUOR22-1_SAMEA13322672_MAG_00000086-scaffold_39_4;LUOR22-1_SAMEA13322672_MAG_00000086-scaffold_39_5;LUOR22-1_SAMEA13322672_MAG_00000086-scaffold_39_6;LUOR22-1_SAMEA13322672_MAG_00000086-scaffold_39_7;LUOR22-1_SAMEA13322672_MAG_00000086-scaffold_39_8;LUOR22-1_SAMEA13322672_MAG_00000086-scaffold_39_9;LUOR22-1_SAMEA13322672_MAG_00000086-scaffold_39_10;LUOR22-1_SAMEA13322672_MAG_00000086-scaffold_39_11;LUOR22-1_SAMEA13322672_MAG_00000086-scaffold_39_12;LUOR22-1_SAMEA13322672_MAG_00000086-scaffold_39_13	LUOR22-1_SAMEA13322672_MAG_00000086-scaffold_39_5	LUOR22-1_SAMEA13322672_MAG_00000086-scaffold_39_2;LUOR22-1_SAMEA13322672_MAG_00000086-scaffold_39_6;LUOR22-1_SAMEA13322672_MAG_00000086-scaffold_39_9
EXTERNAL-MAGS	SAMEA13322672	LUOR22-1_SAMEA13322672_MAG_00000086	LUOR22-1_SAMEA13322672_MAG_00000086-scaffold_42.region001.gbk	LUOR22-1_SAMEA13322672_MAG_00000086-scaffold_42	LUOR22-1_SAMEA13322672_MAG_00000086-scaffold_42-biosynth_1	10876	FALSE	RiPP-like	1	single	1	RiPP-like	12	LUOR22-1_SAMEA13322672_MAG_00000086-scaffold_42_3;LUOR22-1_SAMEA13322672_MAG_00000086-scaffold_42_4;LUOR22-1_SAMEA13322672_MAG_00000086-scaffold_42_5;LUOR22-1_SAMEA13322672_MAG_00000086-scaffold_42_6;LUOR22-1_SAMEA13322672_MAG_00000086-scaffold_42_7;LUOR22-1_SAMEA13322672_MAG_00000086-scaffold_42_8;LUOR22-1_SAMEA13322672_MAG_00000086-scaffold_42_9;LUOR22-1_SAMEA13322672_MAG_00000086-scaffold_42_10;LUOR22-1_SAMEA13322672_MAG_00000086-scaffold_42_11;LUOR22-1_SAMEA13322672_MAG_00000086-scaffold_42_12;LUOR22-1_SAMEA13322672_MAG_00000086-scaffold_42_13;LUOR22-1_SAMEA13322672_MAG_00000086-scaffold_42_14	LUOR22-1_SAMEA13322672_MAG_00000086-scaffold_42_9
EXTERNAL-MAGS	SAMEA13322672	LUOR22-1_SAMEA13322672_MAG_00000087	LUOR22-1_SAMEA13322672_MAG_00000087-scaffold_4.region001.gbk	LUOR22-1_SAMEA13322672_MAG_00000087-scaffold_4	LUOR22-1_SAMEA13322672_MAG_00000087-scaffold_4-biosynth_1	24233	TRUE	betalactone	1	single	1	betalactone	26	LUOR22-1_SAMEA13322672_MAG_00000087-scaffold_4_1;LUOR22-1_SAMEA13322672_MAG_00000087-scaffold_4_2;LUOR22-1_SAMEA13322672_MAG_00000087-scaffold_4_3;LUOR22-1_SAMEA13322672_MAG_00000087-scaffold_4_4;LUOR22-1_SAMEA13322672_MAG_00000087-scaffold_4_5;LUOR22-1_SAMEA13322672_MAG_00000087-scaffold_4_6;LUOR22-1_SAMEA13322672_MAG_00000087-scaffold_4_7;LUOR22-1_SAMEA13322672_MAG_00000087-scaffold_4_8;LUOR22-1_SAMEA13322672_MAG_00000087-scaffold_4_9;LUOR22-1_SAMEA13322672_MAG_00000087-scaffold_4_10;LUOR22-1_SAMEA13322672_MAG_00000087-scaffold_4_11;LUOR22-1_SAMEA13322672_MAG_00000087-scaffold_4_12;LUOR22-1_SAMEA13322672_MAG_00000087-scaffold_4_13;LUOR22-1_SAMEA13322672_MAG_00000087-scaffold_4_14;LUOR22-1_SAMEA13322672_MAG_00000087-scaffold_4_15;LUOR22-1_SAMEA13322672_MAG_00000087-scaffold_4_16;LUOR22-1_SAMEA13322672_MAG_00000087-scaffold_4_17;LUOR22-1_SAMEA13322672_MAG_00000087-scaffold_4_18;LUOR22-1_SAMEA13322672_MAG_00000087-scaffold_4_19;LUOR22-1_SAMEA13322672_MAG_00000087-scaffold_4_20;LUOR22-1_SAMEA13322672_MAG_00000087-scaffold_4_21;LUOR22-1_SAMEA13322672_MAG_00000087-scaffold_4_22;LUOR22-1_SAMEA13322672_MAG_00000087-scaffold_4_23;LUOR22-1_SAMEA13322672_MAG_00000087-scaffold_4_24;LUOR22-1_SAMEA13322672_MAG_00000087-scaffold_4_25;LUOR22-1_SAMEA13322672_MAG_00000087-scaffold_4_26	LUOR22-1_SAMEA13322672_MAG_00000087-scaffold_4_11;LUOR22-1_SAMEA13322672_MAG_00000087-scaffold_4_18	LUOR22-1_SAMEA13322672_MAG_00000087-scaffold_4_3;LUOR22-1_SAMEA13322672_MAG_00000087-scaffold_4_12;LUOR22-1_SAMEA13322672_MAG_00000087-scaffold_4_22;LUOR22-1_SAMEA13322672_MAG_00000087-scaffold_4_24	LUOR22-1_SAMEA13322672_MAG_00000087-scaffold_4_9;LUOR22-1_SAMEA13322672_MAG_00000087-scaffold_4_10		LUOR22-1_SAMEA13322672_MAG_00000087-scaffold_4_5;LUOR22-1_SAMEA13322672_MAG_00000087-scaffold_4_21
EXTERNAL-MAGS	SAMEA13322672	LUOR22-1_SAMEA13322672_MAG_00000087	LUOR22-1_SAMEA13322672_MAG_00000087-scaffold_14.region001.gbk	LUOR22-1_SAMEA13322672_MAG_00000087-scaffold_14	LUOR22-1_SAMEA13322672_MAG_00000087-scaffold_14-biosynth_1	11439	TRUE	terpene	1	single	1	terpene	9	LUOR22-1_SAMEA13322672_MAG_00000087-scaffold_14_7;LUOR22-1_SAMEA13322672_MAG_00000087-scaffold_14_8;LUOR22-1_SAMEA13322672_MAG_00000087-scaffold_14_9;LUOR22-1_SAMEA13322672_MAG_00000087-scaffold_14_10;LUOR22-1_SAMEA13322672_MAG_00000087-scaffold_14_11;LUOR22-1_SAMEA13322672_MAG_00000087-scaffold_14_12;LUOR22-1_SAMEA13322672_MAG_00000087-scaffold_14_13;LUOR22-1_SAMEA13322672_MAG_00000087-scaffold_14_14;LUOR22-1_SAMEA13322672_MAG_00000087-scaffold_14_15	LUOR22-1_SAMEA13322672_MAG_00000087-scaffold_14_15	LUOR22-1_SAMEA13322672_MAG_00000087-scaffold_14_11			LUOR22-1_SAMEA13322672_MAG_00000087-scaffold_14_13
EXTERNAL-MAGS	SAMEA13322672	LUOR22-1_SAMEA13322672_MAG_00000088	LUOR22-1_SAMEA13322672_MAG_00000088-scaffold_167.region001.gbk	LUOR22-1_SAMEA13322672_MAG_00000088-scaffold_167	LUOR22-1_SAMEA13322672_MAG_00000088-scaffold_167-biosynth_1	7941	TRUE	RRE-containing	1	single	1	RRE-containing	7	LUOR22-1_SAMEA13322672_MAG_00000088-scaffold_167_1;LUOR22-1_SAMEA13322672_MAG_00000088-scaffold_167_2;LUOR22-1_SAMEA13322672_MAG_00000088-scaffold_167_3;LUOR22-1_SAMEA13322672_MAG_00000088-scaffold_167_4;LUOR22-1_SAMEA13322672_MAG_00000088-scaffold_167_5;LUOR22-1_SAMEA13322672_MAG_00000088-scaffold_167_6;LUOR22-1_SAMEA13322672_MAG_00000088-scaffold_167_7	LUOR22-1_SAMEA13322672_MAG_00000088-scaffold_167_6	LUOR22-1_SAMEA13322672_MAG_00000088-scaffold_167_3
EXTERNAL-MAGS	SAMEA13322672	LUOR22-1_SAMEA13322672_MAG_00000088	LUOR22-1_SAMEA13322672_MAG_00000088-scaffold_234.region001.gbk	LUOR22-1_SAMEA13322672_MAG_00000088-scaffold_234	LUOR22-1_SAMEA13322672_MAG_00000088-scaffold_234-biosynth_1	6200	TRUE	terpene	1	single	1	terpene	5	LUOR22-1_SAMEA13322672_MAG_00000088-scaffold_234_1;LUOR22-1_SAMEA13322672_MAG_00000088-scaffold_234_2;LUOR22-1_SAMEA13322672_MAG_00000088-scaffold_234_3;LUOR22-1_SAMEA13322672_MAG_00000088-scaffold_234_4;LUOR22-1_SAMEA13322672_MAG_00000088-scaffold_234_5	LUOR22-1_SAMEA13322672_MAG_00000088-scaffold_234_1				LUOR22-1_SAMEA13322672_MAG_00000088-scaffold_234_2;LUOR22-1_SAMEA13322672_MAG_00000088-scaffold_234_4
EXTERNAL-MAGS	SAMEA13322672	LUOR22-1_SAMEA13322672_MAG_00000094	LUOR22-1_SAMEA13322672_MAG_00000094-scaffold_71.region001.gbk	LUOR22-1_SAMEA13322672_MAG_00000094-scaffold_71	LUOR22-1_SAMEA13322672_MAG_00000094-scaffold_71-biosynth_1	10442	TRUE	RRE-containing	1	single	1	RRE-containing	4	LUOR22-1_SAMEA13322672_MAG_00000094-scaffold_71_4;LUOR22-1_SAMEA13322672_MAG_00000094-scaffold_71_5;LUOR22-1_SAMEA13322672_MAG_00000094-scaffold_71_6;LUOR22-1_SAMEA13322672_MAG_00000094-scaffold_71_7	LUOR22-1_SAMEA13322672_MAG_00000094-scaffold_71_7
EXTERNAL-MAGS	SAMEA13322672	LUOR22-1_SAMEA13322672_MAG_00000094	LUOR22-1_SAMEA13322672_MAG_00000094-scaffold_143.region001.gbk	LUOR22-1_SAMEA13322672_MAG_00000094-scaffold_143	LUOR22-1_SAMEA13322672_MAG_00000094-scaffold_143-biosynth_1	7702	TRUE	NRPS-like	1	single	1	NRPS-like	4	LUOR22-1_SAMEA13322672_MAG_00000094-scaffold_143_1;LUOR22-1_SAMEA13322672_MAG_00000094-scaffold_143_2;LUOR22-1_SAMEA13322672_MAG_00000094-scaffold_143_3;LUOR22-1_SAMEA13322672_MAG_00000094-scaffold_143_4	LUOR22-1_SAMEA13322672_MAG_00000094-scaffold_143_3	LUOR22-1_SAMEA13322672_MAG_00000094-scaffold_143_1
EXTERNAL-MAGS	SAMEA13322672	LUOR22-1_SAMEA13322672_MAG_00000094	LUOR22-1_SAMEA13322672_MAG_00000094-scaffold_146.region001.gbk	LUOR22-1_SAMEA13322672_MAG_00000094-scaffold_146	LUOR22-1_SAMEA13322672_MAG_00000094-scaffold_146-biosynth_1	7641	TRUE	terpene	1	single	1	terpene	9	LUOR22-1_SAMEA13322672_MAG_00000094-scaffold_146_1;LUOR22-1_SAMEA13322672_MAG_00000094-scaffold_146_2;LUOR22-1_SAMEA13322672_MAG_00000094-scaffold_146_3;LUOR22-1_SAMEA13322672_MAG_00000094-scaffold_146_4;LUOR22-1_SAMEA13322672_MAG_00000094-scaffold_146_5;LUOR22-1_SAMEA13322672_MAG_00000094-scaffold_146_6;LUOR22-1_SAMEA13322672_MAG_00000094-scaffold_146_7;LUOR22-1_SAMEA13322672_MAG_00000094-scaffold_146_8;LUOR22-1_SAMEA13322672_MAG_00000094-scaffold_146_9	LUOR22-1_SAMEA13322672_MAG_00000094-scaffold_146_5	LUOR22-1_SAMEA13322672_MAG_00000094-scaffold_146_7			LUOR22-1_SAMEA13322672_MAG_00000094-scaffold_146_3
EXTERNAL-MAGS	SAMEA13322672	LUOR22-1_SAMEA13322672_MAG_00000098	LUOR22-1_SAMEA13322672_MAG_00000098-scaffold_73.region001.gbk	LUOR22-1_SAMEA13322672_MAG_00000098-scaffold_73	LUOR22-1_SAMEA13322672_MAG_00000098-scaffold_73-biosynth_1	8829	TRUE	terpene	1	single	1	terpene	8	LUOR22-1_SAMEA13322672_MAG_00000098-scaffold_73_1;LUOR22-1_SAMEA13322672_MAG_00000098-scaffold_73_2;LUOR22-1_SAMEA13322672_MAG_00000098-scaffold_73_3;LUOR22-1_SAMEA13322672_MAG_00000098-scaffold_73_4;LUOR22-1_SAMEA13322672_MAG_00000098-scaffold_73_5;LUOR22-1_SAMEA13322672_MAG_00000098-scaffold_73_6;LUOR22-1_SAMEA13322672_MAG_00000098-scaffold_73_7;LUOR22-1_SAMEA13322672_MAG_00000098-scaffold_73_8	LUOR22-1_SAMEA13322672_MAG_00000098-scaffold_73_6;LUOR22-1_SAMEA13322672_MAG_00000098-scaffold_73_7	LUOR22-1_SAMEA13322672_MAG_00000098-scaffold_73_2;LUOR22-1_SAMEA13322672_MAG_00000098-scaffold_73_3;LUOR22-1_SAMEA13322672_MAG_00000098-scaffold_73_5
EXTERNAL-MAGS	SAMEA13322672	LUOR22-1_SAMEA13322672_MAG_00000101	LUOR22-1_SAMEA13322672_MAG_00000101-scaffold_79.region001.gbk	LUOR22-1_SAMEA13322672_MAG_00000101-scaffold_79	LUOR22-1_SAMEA13322672_MAG_00000101-scaffold_79-biosynth_1	9716	TRUE	terpene	1	single	1	terpene	9	LUOR22-1_SAMEA13322672_MAG_00000101-scaffold_79_1;LUOR22-1_SAMEA13322672_MAG_00000101-scaffold_79_2;LUOR22-1_SAMEA13322672_MAG_00000101-scaffold_79_3;LUOR22-1_SAMEA13322672_MAG_00000101-scaffold_79_4;LUOR22-1_SAMEA13322672_MAG_00000101-scaffold_79_5;LUOR22-1_SAMEA13322672_MAG_00000101-scaffold_79_6;LUOR22-1_SAMEA13322672_MAG_00000101-scaffold_79_7;LUOR22-1_SAMEA13322672_MAG_00000101-scaffold_79_8;LUOR22-1_SAMEA13322672_MAG_00000101-scaffold_79_9	LUOR22-1_SAMEA13322672_MAG_00000101-scaffold_79_3;LUOR22-1_SAMEA13322672_MAG_00000101-scaffold_79_4	LUOR22-1_SAMEA13322672_MAG_00000101-scaffold_79_1;LUOR22-1_SAMEA13322672_MAG_00000101-scaffold_79_5;LUOR22-1_SAMEA13322672_MAG_00000101-scaffold_79_6;LUOR22-1_SAMEA13322672_MAG_00000101-scaffold_79_9
EXTERNAL-MAGS	SAMEA13322672	LUOR22-1_SAMEA13322672_MAG_00000103	LUOR22-1_SAMEA13322672_MAG_00000103-scaffold_1.region001.gbk	LUOR22-1_SAMEA13322672_MAG_00000103-scaffold_1	LUOR22-1_SAMEA13322672_MAG_00000103-scaffold_1-biosynth_1	10959	TRUE	RRE-containing	1	single	1	RRE-containing	4	LUOR22-1_SAMEA13322672_MAG_00000103-scaffold_1_1;LUOR22-1_SAMEA13322672_MAG_00000103-scaffold_1_2;LUOR22-1_SAMEA13322672_MAG_00000103-scaffold_1_3;LUOR22-1_SAMEA13322672_MAG_00000103-scaffold_1_4	LUOR22-1_SAMEA13322672_MAG_00000103-scaffold_1_1
EXTERNAL-MAGS	SAMEA13322672	LUOR22-1_SAMEA13322672_MAG_00000103	LUOR22-1_SAMEA13322672_MAG_00000103-scaffold_29.region001.gbk	LUOR22-1_SAMEA13322672_MAG_00000103-scaffold_29	LUOR22-1_SAMEA13322672_MAG_00000103-scaffold_29-biosynth_1	10922	TRUE	NRPS-like	1	single	1	NRPS-like	8	LUOR22-1_SAMEA13322672_MAG_00000103-scaffold_29_1;LUOR22-1_SAMEA13322672_MAG_00000103-scaffold_29_2;LUOR22-1_SAMEA13322672_MAG_00000103-scaffold_29_3;LUOR22-1_SAMEA13322672_MAG_00000103-scaffold_29_4;LUOR22-1_SAMEA13322672_MAG_00000103-scaffold_29_5;LUOR22-1_SAMEA13322672_MAG_00000103-scaffold_29_6;LUOR22-1_SAMEA13322672_MAG_00000103-scaffold_29_7;LUOR22-1_SAMEA13322672_MAG_00000103-scaffold_29_8	LUOR22-1_SAMEA13322672_MAG_00000103-scaffold_29_3	LUOR22-1_SAMEA13322672_MAG_00000103-scaffold_29_4;LUOR22-1_SAMEA13322672_MAG_00000103-scaffold_29_7
EXTERNAL-MAGS	SAMEA13322672	LUOR22-1_SAMEA13322672_MAG_00000104	LUOR22-1_SAMEA13322672_MAG_00000104-scaffold_68.region001.gbk	LUOR22-1_SAMEA13322672_MAG_00000104-scaffold_68	LUOR22-1_SAMEA13322672_MAG_00000104-scaffold_68-biosynth_1	6351	TRUE	terpene	1	single	1	terpene	5	LUOR22-1_SAMEA13322672_MAG_00000104-scaffold_68_1;LUOR22-1_SAMEA13322672_MAG_00000104-scaffold_68_2;LUOR22-1_SAMEA13322672_MAG_00000104-scaffold_68_3;LUOR22-1_SAMEA13322672_MAG_00000104-scaffold_68_4;LUOR22-1_SAMEA13322672_MAG_00000104-scaffold_68_5	LUOR22-1_SAMEA13322672_MAG_00000104-scaffold_68_2;LUOR22-1_SAMEA13322672_MAG_00000104-scaffold_68_4	LUOR22-1_SAMEA13322672_MAG_00000104-scaffold_68_1;LUOR22-1_SAMEA13322672_MAG_00000104-scaffold_68_5
EXTERNAL-MAGS	SAMEA13322672	LUOR22-1_SAMEA13322672_MAG_00000104	LUOR22-1_SAMEA13322672_MAG_00000104-scaffold_75.region001.gbk	LUOR22-1_SAMEA13322672_MAG_00000104-scaffold_75	LUOR22-1_SAMEA13322672_MAG_00000104-scaffold_75-biosynth_1	6106	TRUE	terpene	1	single	1	terpene	4	LUOR22-1_SAMEA13322672_MAG_00000104-scaffold_75_1;LUOR22-1_SAMEA13322672_MAG_00000104-scaffold_75_2;LUOR22-1_SAMEA13322672_MAG_00000104-scaffold_75_3;LUOR22-1_SAMEA13322672_MAG_00000104-scaffold_75_4	LUOR22-1_SAMEA13322672_MAG_00000104-scaffold_75_4
EXTERNAL-MAGS	SAMEA13322672	LUOR22-1_SAMEA13322672_MAG_00000106	LUOR22-1_SAMEA13322672_MAG_00000106-scaffold_34.region001.gbk	LUOR22-1_SAMEA13322672_MAG_00000106-scaffold_34	LUOR22-1_SAMEA13322672_MAG_00000106-scaffold_34-biosynth_1	16078	TRUE	terpene	1	single	1	terpene	12	LUOR22-1_SAMEA13322672_MAG_00000106-scaffold_34_4;LUOR22-1_SAMEA13322672_MAG_00000106-scaffold_34_5;LUOR22-1_SAMEA13322672_MAG_00000106-scaffold_34_6;LUOR22-1_SAMEA13322672_MAG_00000106-scaffold_34_7;LUOR22-1_SAMEA13322672_MAG_00000106-scaffold_34_8;LUOR22-1_SAMEA13322672_MAG_00000106-scaffold_34_9;LUOR22-1_SAMEA13322672_MAG_00000106-scaffold_34_10;LUOR22-1_SAMEA13322672_MAG_00000106-scaffold_34_11;LUOR22-1_SAMEA13322672_MAG_00000106-scaffold_34_12;LUOR22-1_SAMEA13322672_MAG_00000106-scaffold_34_13;LUOR22-1_SAMEA13322672_MAG_00000106-scaffold_34_14;LUOR22-1_SAMEA13322672_MAG_00000106-scaffold_34_15	LUOR22-1_SAMEA13322672_MAG_00000106-scaffold_34_8;LUOR22-1_SAMEA13322672_MAG_00000106-scaffold_34_9	LUOR22-1_SAMEA13322672_MAG_00000106-scaffold_34_5;LUOR22-1_SAMEA13322672_MAG_00000106-scaffold_34_10
EXTERNAL-MAGS	SAMEA13322672	LUOR22-1_SAMEA13322672_MAG_00000106	LUOR22-1_SAMEA13322672_MAG_00000106-scaffold_160.region001.gbk	LUOR22-1_SAMEA13322672_MAG_00000106-scaffold_160	LUOR22-1_SAMEA13322672_MAG_00000106-scaffold_160-biosynth_1	8521	TRUE	terpene	1	single	1	terpene	8	LUOR22-1_SAMEA13322672_MAG_00000106-scaffold_160_1;LUOR22-1_SAMEA13322672_MAG_00000106-scaffold_160_2;LUOR22-1_SAMEA13322672_MAG_00000106-scaffold_160_3;LUOR22-1_SAMEA13322672_MAG_00000106-scaffold_160_4;LUOR22-1_SAMEA13322672_MAG_00000106-scaffold_160_5;LUOR22-1_SAMEA13322672_MAG_00000106-scaffold_160_6;LUOR22-1_SAMEA13322672_MAG_00000106-scaffold_160_7;LUOR22-1_SAMEA13322672_MAG_00000106-scaffold_160_8	LUOR22-1_SAMEA13322672_MAG_00000106-scaffold_160_3	LUOR22-1_SAMEA13322672_MAG_00000106-scaffold_160_4;LUOR22-1_SAMEA13322672_MAG_00000106-scaffold_160_5;LUOR22-1_SAMEA13322672_MAG_00000106-scaffold_160_6
EXTERNAL-MAGS	SAMEA13322672	LUOR22-1_SAMEA13322672_MAG_00000106	LUOR22-1_SAMEA13322672_MAG_00000106-scaffold_186.region001.gbk	LUOR22-1_SAMEA13322672_MAG_00000106-scaffold_186	LUOR22-1_SAMEA13322672_MAG_00000106-scaffold_186-biosynth_1	7674	TRUE	NRPS-like	1	single	1	NRPS-like	5	LUOR22-1_SAMEA13322672_MAG_00000106-scaffold_186_1;LUOR22-1_SAMEA13322672_MAG_00000106-scaffold_186_2;LUOR22-1_SAMEA13322672_MAG_00000106-scaffold_186_3;LUOR22-1_SAMEA13322672_MAG_00000106-scaffold_186_4;LUOR22-1_SAMEA13322672_MAG_00000106-scaffold_186_5	LUOR22-1_SAMEA13322672_MAG_00000106-scaffold_186_1	LUOR22-1_SAMEA13322672_MAG_00000106-scaffold_186_5
EXTERNAL-MAGS	SAMEA13322672	LUOR22-1_SAMEA13322672_MAG_00000107	LUOR22-1_SAMEA13322672_MAG_00000107-scaffold_6.region001.gbk	LUOR22-1_SAMEA13322672_MAG_00000107-scaffold_6	LUOR22-1_SAMEA13322672_MAG_00000107-scaffold_6-biosynth_1	22687	TRUE	NRPS-like	1	single	1	NRPS-like	12	LUOR22-1_SAMEA13322672_MAG_00000107-scaffold_6_1;LUOR22-1_SAMEA13322672_MAG_00000107-scaffold_6_2;LUOR22-1_SAMEA13322672_MAG_00000107-scaffold_6_3;LUOR22-1_SAMEA13322672_MAG_00000107-scaffold_6_4;LUOR22-1_SAMEA13322672_MAG_00000107-scaffold_6_5;LUOR22-1_SAMEA13322672_MAG_00000107-scaffold_6_6;LUOR22-1_SAMEA13322672_MAG_00000107-scaffold_6_7;LUOR22-1_SAMEA13322672_MAG_00000107-scaffold_6_8;LUOR22-1_SAMEA13322672_MAG_00000107-scaffold_6_9;LUOR22-1_SAMEA13322672_MAG_00000107-scaffold_6_10;LUOR22-1_SAMEA13322672_MAG_00000107-scaffold_6_11;LUOR22-1_SAMEA13322672_MAG_00000107-scaffold_6_12	LUOR22-1_SAMEA13322672_MAG_00000107-scaffold_6_8	LUOR22-1_SAMEA13322672_MAG_00000107-scaffold_6_4;LUOR22-1_SAMEA13322672_MAG_00000107-scaffold_6_7;LUOR22-1_SAMEA13322672_MAG_00000107-scaffold_6_11			LUOR22-1_SAMEA13322672_MAG_00000107-scaffold_6_2;LUOR22-1_SAMEA13322672_MAG_00000107-scaffold_6_3;LUOR22-1_SAMEA13322672_MAG_00000107-scaffold_6_5
EXTERNAL-MAGS	SAMEA13322672	LUOR22-1_SAMEA13322672_MAG_00000107	LUOR22-1_SAMEA13322672_MAG_00000107-scaffold_19.region001.gbk	LUOR22-1_SAMEA13322672_MAG_00000107-scaffold_19	LUOR22-1_SAMEA13322672_MAG_00000107-scaffold_19-biosynth_1	16230	TRUE	T1PKS	1	single	1	T1PKS	12	LUOR22-1_SAMEA13322672_MAG_00000107-scaffold_19_1;LUOR22-1_SAMEA13322672_MAG_00000107-scaffold_19_2;LUOR22-1_SAMEA13322672_MAG_00000107-scaffold_19_3;LUOR22-1_SAMEA13322672_MAG_00000107-scaffold_19_4;LUOR22-1_SAMEA13322672_MAG_00000107-scaffold_19_5;LUOR22-1_SAMEA13322672_MAG_00000107-scaffold_19_6;LUOR22-1_SAMEA13322672_MAG_00000107-scaffold_19_7;LUOR22-1_SAMEA13322672_MAG_00000107-scaffold_19_8;LUOR22-1_SAMEA13322672_MAG_00000107-scaffold_19_9;LUOR22-1_SAMEA13322672_MAG_00000107-scaffold_19_10;LUOR22-1_SAMEA13322672_MAG_00000107-scaffold_19_11;LUOR22-1_SAMEA13322672_MAG_00000107-scaffold_19_12	LUOR22-1_SAMEA13322672_MAG_00000107-scaffold_19_12	LUOR22-1_SAMEA13322672_MAG_00000107-scaffold_19_7			LUOR22-1_SAMEA13322672_MAG_00000107-scaffold_19_11
EXTERNAL-MAGS	SAMEA13322672	LUOR22-1_SAMEA13322672_MAG_00000107	LUOR22-1_SAMEA13322672_MAG_00000107-scaffold_40.region001.gbk	LUOR22-1_SAMEA13322672_MAG_00000107-scaffold_40	LUOR22-1_SAMEA13322672_MAG_00000107-scaffold_40-biosynth_1	10578	TRUE	terpene	1	single	1	terpene	10	LUOR22-1_SAMEA13322672_MAG_00000107-scaffold_40_3;LUOR22-1_SAMEA13322672_MAG_00000107-scaffold_40_4;LUOR22-1_SAMEA13322672_MAG_00000107-scaffold_40_5;LUOR22-1_SAMEA13322672_MAG_00000107-scaffold_40_6;LUOR22-1_SAMEA13322672_MAG_00000107-scaffold_40_7;LUOR22-1_SAMEA13322672_MAG_00000107-scaffold_40_8;LUOR22-1_SAMEA13322672_MAG_00000107-scaffold_40_9;LUOR22-1_SAMEA13322672_MAG_00000107-scaffold_40_10;LUOR22-1_SAMEA13322672_MAG_00000107-scaffold_40_11;LUOR22-1_SAMEA13322672_MAG_00000107-scaffold_40_12	LUOR22-1_SAMEA13322672_MAG_00000107-scaffold_40_12
EXTERNAL-MAGS	SAMEA13322672	LUOR22-1_SAMEA13322672_MAG_00000107	LUOR22-1_SAMEA13322672_MAG_00000107-scaffold_122.region001.gbk	LUOR22-1_SAMEA13322672_MAG_00000107-scaffold_122	LUOR22-1_SAMEA13322672_MAG_00000107-scaffold_122-biosynth_1	6957	TRUE	ranthipeptide	1	single	1	ranthipeptide	5	LUOR22-1_SAMEA13322672_MAG_00000107-scaffold_122_1;LUOR22-1_SAMEA13322672_MAG_00000107-scaffold_122_2;LUOR22-1_SAMEA13322672_MAG_00000107-scaffold_122_3;LUOR22-1_SAMEA13322672_MAG_00000107-scaffold_122_4;LUOR22-1_SAMEA13322672_MAG_00000107-scaffold_122_5	LUOR22-1_SAMEA13322672_MAG_00000107-scaffold_122_4				LUOR22-1_SAMEA13322672_MAG_00000107-scaffold_122_1
EXTERNAL-MAGS	SAMEA13322672	LUOR22-1_SAMEA13322672_MAG_00000108	LUOR22-1_SAMEA13322672_MAG_00000108-scaffold_70.region001.gbk	LUOR22-1_SAMEA13322672_MAG_00000108-scaffold_70	LUOR22-1_SAMEA13322672_MAG_00000108-scaffold_70-biosynth_1	13662	TRUE	RRE-containing	1	single	1	RRE-containing	14	LUOR22-1_SAMEA13322672_MAG_00000108-scaffold_70_1;LUOR22-1_SAMEA13322672_MAG_00000108-scaffold_70_2;LUOR22-1_SAMEA13322672_MAG_00000108-scaffold_70_3;LUOR22-1_SAMEA13322672_MAG_00000108-scaffold_70_4;LUOR22-1_SAMEA13322672_MAG_00000108-scaffold_70_5;LUOR22-1_SAMEA13322672_MAG_00000108-scaffold_70_6;LUOR22-1_SAMEA13322672_MAG_00000108-scaffold_70_7;LUOR22-1_SAMEA13322672_MAG_00000108-scaffold_70_8;LUOR22-1_SAMEA13322672_MAG_00000108-scaffold_70_9;LUOR22-1_SAMEA13322672_MAG_00000108-scaffold_70_10;LUOR22-1_SAMEA13322672_MAG_00000108-scaffold_70_11;LUOR22-1_SAMEA13322672_MAG_00000108-scaffold_70_12;LUOR22-1_SAMEA13322672_MAG_00000108-scaffold_70_13;LUOR22-1_SAMEA13322672_MAG_00000108-scaffold_70_14	LUOR22-1_SAMEA13322672_MAG_00000108-scaffold_70_6	LUOR22-1_SAMEA13322672_MAG_00000108-scaffold_70_10			LUOR22-1_SAMEA13322672_MAG_00000108-scaffold_70_8
EXTERNAL-MAGS	SAMEA13322672	LUOR22-1_SAMEA13322672_MAG_00000108	LUOR22-1_SAMEA13322672_MAG_00000108-scaffold_240.region001.gbk	LUOR22-1_SAMEA13322672_MAG_00000108-scaffold_240	LUOR22-1_SAMEA13322672_MAG_00000108-scaffold_240-biosynth_1	5274	TRUE	terpene	1	single	1	terpene	5	LUOR22-1_SAMEA13322672_MAG_00000108-scaffold_240_1;LUOR22-1_SAMEA13322672_MAG_00000108-scaffold_240_2;LUOR22-1_SAMEA13322672_MAG_00000108-scaffold_240_3;LUOR22-1_SAMEA13322672_MAG_00000108-scaffold_240_4;LUOR22-1_SAMEA13322672_MAG_00000108-scaffold_240_5	LUOR22-1_SAMEA13322672_MAG_00000108-scaffold_240_4;LUOR22-1_SAMEA13322672_MAG_00000108-scaffold_240_5	LUOR22-1_SAMEA13322672_MAG_00000108-scaffold_240_3	LUOR22-1_SAMEA13322672_MAG_00000108-scaffold_240_1
EXTERNAL-MAGS	SAMEA13322672	LUOR22-1_SAMEA13322672_MAG_00000109	LUOR22-1_SAMEA13322672_MAG_00000109-scaffold_201.region001.gbk	LUOR22-1_SAMEA13322672_MAG_00000109-scaffold_201	LUOR22-1_SAMEA13322672_MAG_00000109-scaffold_201-biosynth_1	5041	TRUE	RiPP-like	1	single	1	RiPP-like	5	LUOR22-1_SAMEA13322672_MAG_00000109-scaffold_201_1;LUOR22-1_SAMEA13322672_MAG_00000109-scaffold_201_2;LUOR22-1_SAMEA13322672_MAG_00000109-scaffold_201_3;LUOR22-1_SAMEA13322672_MAG_00000109-scaffold_201_4;LUOR22-1_SAMEA13322672_MAG_00000109-scaffold_201_5	LUOR22-1_SAMEA13322672_MAG_00000109-scaffold_201_5				LUOR22-1_SAMEA13322672_MAG_00000109-scaffold_201_3
EXTERNAL-MAGS	SAMEA13322672	LUOR22-1_SAMEA13322672_MAG_00000110	LUOR22-1_SAMEA13322672_MAG_00000110-scaffold_2.region001.gbk	LUOR22-1_SAMEA13322672_MAG_00000110-scaffold_2	LUOR22-1_SAMEA13322672_MAG_00000110-scaffold_2-biosynth_1	20639	FALSE	RRE-containing	1	single	1	RRE-containing	23	LUOR22-1_SAMEA13322672_MAG_00000110-scaffold_2_2;LUOR22-1_SAMEA13322672_MAG_00000110-scaffold_2_3;LUOR22-1_SAMEA13322672_MAG_00000110-scaffold_2_4;LUOR22-1_SAMEA13322672_MAG_00000110-scaffold_2_5;LUOR22-1_SAMEA13322672_MAG_00000110-scaffold_2_6;LUOR22-1_SAMEA13322672_MAG_00000110-scaffold_2_7;LUOR22-1_SAMEA13322672_MAG_00000110-scaffold_2_8;LUOR22-1_SAMEA13322672_MAG_00000110-scaffold_2_9;LUOR22-1_SAMEA13322672_MAG_00000110-scaffold_2_10;LUOR22-1_SAMEA13322672_MAG_00000110-scaffold_2_11;LUOR22-1_SAMEA13322672_MAG_00000110-scaffold_2_12;LUOR22-1_SAMEA13322672_MAG_00000110-scaffold_2_13;LUOR22-1_SAMEA13322672_MAG_00000110-scaffold_2_14;LUOR22-1_SAMEA13322672_MAG_00000110-scaffold_2_15;LUOR22-1_SAMEA13322672_MAG_00000110-scaffold_2_16;LUOR22-1_SAMEA13322672_MAG_00000110-scaffold_2_17;LUOR22-1_SAMEA13322672_MAG_00000110-scaffold_2_18;LUOR22-1_SAMEA13322672_MAG_00000110-scaffold_2_19;LUOR22-1_SAMEA13322672_MAG_00000110-scaffold_2_20;LUOR22-1_SAMEA13322672_MAG_00000110-scaffold_2_21;LUOR22-1_SAMEA13322672_MAG_00000110-scaffold_2_22;LUOR22-1_SAMEA13322672_MAG_00000110-scaffold_2_23;LUOR22-1_SAMEA13322672_MAG_00000110-scaffold_2_24	LUOR22-1_SAMEA13322672_MAG_00000110-scaffold_2_13	LUOR22-1_SAMEA13322672_MAG_00000110-scaffold_2_10;LUOR22-1_SAMEA13322672_MAG_00000110-scaffold_2_12
EXTERNAL-MAGS	SAMEA13322672	LUOR22-1_SAMEA13322672_MAG_00000111	LUOR22-1_SAMEA13322672_MAG_00000111-scaffold_46.region001.gbk	LUOR22-1_SAMEA13322672_MAG_00000111-scaffold_46	LUOR22-1_SAMEA13322672_MAG_00000111-scaffold_46-biosynth_1	14168	TRUE	terpene	1	single	1	terpene	17	LUOR22-1_SAMEA13322672_MAG_00000111-scaffold_46_1;LUOR22-1_SAMEA13322672_MAG_00000111-scaffold_46_2;LUOR22-1_SAMEA13322672_MAG_00000111-scaffold_46_3;LUOR22-1_SAMEA13322672_MAG_00000111-scaffold_46_4;LUOR22-1_SAMEA13322672_MAG_00000111-scaffold_46_5;LUOR22-1_SAMEA13322672_MAG_00000111-scaffold_46_6;LUOR22-1_SAMEA13322672_MAG_00000111-scaffold_46_7;LUOR22-1_SAMEA13322672_MAG_00000111-scaffold_46_8;LUOR22-1_SAMEA13322672_MAG_00000111-scaffold_46_9;LUOR22-1_SAMEA13322672_MAG_00000111-scaffold_46_10;LUOR22-1_SAMEA13322672_MAG_00000111-scaffold_46_11;LUOR22-1_SAMEA13322672_MAG_00000111-scaffold_46_12;LUOR22-1_SAMEA13322672_MAG_00000111-scaffold_46_13;LUOR22-1_SAMEA13322672_MAG_00000111-scaffold_46_14;LUOR22-1_SAMEA13322672_MAG_00000111-scaffold_46_15;LUOR22-1_SAMEA13322672_MAG_00000111-scaffold_46_16;LUOR22-1_SAMEA13322672_MAG_00000111-scaffold_46_17	LUOR22-1_SAMEA13322672_MAG_00000111-scaffold_46_8;LUOR22-1_SAMEA13322672_MAG_00000111-scaffold_46_9	LUOR22-1_SAMEA13322672_MAG_00000111-scaffold_46_1;LUOR22-1_SAMEA13322672_MAG_00000111-scaffold_46_2;LUOR22-1_SAMEA13322672_MAG_00000111-scaffold_46_6;LUOR22-1_SAMEA13322672_MAG_00000111-scaffold_46_7;LUOR22-1_SAMEA13322672_MAG_00000111-scaffold_46_10;LUOR22-1_SAMEA13322672_MAG_00000111-scaffold_46_14			LUOR22-1_SAMEA13322672_MAG_00000111-scaffold_46_17
EXTERNAL-MAGS	SAMEA13322672	LUOR22-1_SAMEA13322672_MAG_00000114	LUOR22-1_SAMEA13322672_MAG_00000114-scaffold_1.region001.gbk	LUOR22-1_SAMEA13322672_MAG_00000114-scaffold_1	LUOR22-1_SAMEA13322672_MAG_00000114-scaffold_1-biosynth_1	21110	FALSE	terpene	1	single	1	terpene	19	LUOR22-1_SAMEA13322672_MAG_00000114-scaffold_1_42;LUOR22-1_SAMEA13322672_MAG_00000114-scaffold_1_43;LUOR22-1_SAMEA13322672_MAG_00000114-scaffold_1_44;LUOR22-1_SAMEA13322672_MAG_00000114-scaffold_1_45;LUOR22-1_SAMEA13322672_MAG_00000114-scaffold_1_46;LUOR22-1_SAMEA13322672_MAG_00000114-scaffold_1_47;LUOR22-1_SAMEA13322672_MAG_00000114-scaffold_1_48;LUOR22-1_SAMEA13322672_MAG_00000114-scaffold_1_49;LUOR22-1_SAMEA13322672_MAG_00000114-scaffold_1_50;LUOR22-1_SAMEA13322672_MAG_00000114-scaffold_1_51;LUOR22-1_SAMEA13322672_MAG_00000114-scaffold_1_52;LUOR22-1_SAMEA13322672_MAG_00000114-scaffold_1_53;LUOR22-1_SAMEA13322672_MAG_00000114-scaffold_1_54;LUOR22-1_SAMEA13322672_MAG_00000114-scaffold_1_55;LUOR22-1_SAMEA13322672_MAG_00000114-scaffold_1_56;LUOR22-1_SAMEA13322672_MAG_00000114-scaffold_1_57;LUOR22-1_SAMEA13322672_MAG_00000114-scaffold_1_58;LUOR22-1_SAMEA13322672_MAG_00000114-scaffold_1_59;LUOR22-1_SAMEA13322672_MAG_00000114-scaffold_1_60	LUOR22-1_SAMEA13322672_MAG_00000114-scaffold_1_51	LUOR22-1_SAMEA13322672_MAG_00000114-scaffold_1_52;LUOR22-1_SAMEA13322672_MAG_00000114-scaffold_1_59			LUOR22-1_SAMEA13322672_MAG_00000114-scaffold_1_47
EXTERNAL-MAGS	SAMEA13322672	LUOR22-1_SAMEA13322672_MAG_00000114	LUOR22-1_SAMEA13322672_MAG_00000114-scaffold_3.region001.gbk	LUOR22-1_SAMEA13322672_MAG_00000114-scaffold_3	LUOR22-1_SAMEA13322672_MAG_00000114-scaffold_3-biosynth_1	20900	FALSE	terpene	1	single	1	terpene	19	LUOR22-1_SAMEA13322672_MAG_00000114-scaffold_3_45;LUOR22-1_SAMEA13322672_MAG_00000114-scaffold_3_46;LUOR22-1_SAMEA13322672_MAG_00000114-scaffold_3_47;LUOR22-1_SAMEA13322672_MAG_00000114-scaffold_3_48;LUOR22-1_SAMEA13322672_MAG_00000114-scaffold_3_49;LUOR22-1_SAMEA13322672_MAG_00000114-scaffold_3_50;LUOR22-1_SAMEA13322672_MAG_00000114-scaffold_3_51;LUOR22-1_SAMEA13322672_MAG_00000114-scaffold_3_52;LUOR22-1_SAMEA13322672_MAG_00000114-scaffold_3_53;LUOR22-1_SAMEA13322672_MAG_00000114-scaffold_3_54;LUOR22-1_SAMEA13322672_MAG_00000114-scaffold_3_55;LUOR22-1_SAMEA13322672_MAG_00000114-scaffold_3_56;LUOR22-1_SAMEA13322672_MAG_00000114-scaffold_3_57;LUOR22-1_SAMEA13322672_MAG_00000114-scaffold_3_58;LUOR22-1_SAMEA13322672_MAG_00000114-scaffold_3_59;LUOR22-1_SAMEA13322672_MAG_00000114-scaffold_3_60;LUOR22-1_SAMEA13322672_MAG_00000114-scaffold_3_61;LUOR22-1_SAMEA13322672_MAG_00000114-scaffold_3_62;LUOR22-1_SAMEA13322672_MAG_00000114-scaffold_3_63	LUOR22-1_SAMEA13322672_MAG_00000114-scaffold_3_56	LUOR22-1_SAMEA13322672_MAG_00000114-scaffold_3_55;LUOR22-1_SAMEA13322672_MAG_00000114-scaffold_3_57;LUOR22-1_SAMEA13322672_MAG_00000114-scaffold_3_59			LUOR22-1_SAMEA13322672_MAG_00000114-scaffold_3_61;LUOR22-1_SAMEA13322672_MAG_00000114-scaffold_3_62;LUOR22-1_SAMEA13322672_MAG_00000114-scaffold_3_63
EXTERNAL-MAGS	SAMEA13322672	LUOR22-1_SAMEA13322672_MAG_00000114	LUOR22-1_SAMEA13322672_MAG_00000114-scaffold_13.region001.gbk	LUOR22-1_SAMEA13322672_MAG_00000114-scaffold_13	LUOR22-1_SAMEA13322672_MAG_00000114-scaffold_13-biosynth_1	42826	FALSE	NRPS-like	1	single	1	NRPS-like	43	LUOR22-1_SAMEA13322672_MAG_00000114-scaffold_13_16;LUOR22-1_SAMEA13322672_MAG_00000114-scaffold_13_17;LUOR22-1_SAMEA13322672_MAG_00000114-scaffold_13_18;LUOR22-1_SAMEA13322672_MAG_00000114-scaffold_13_19;LUOR22-1_SAMEA13322672_MAG_00000114-scaffold_13_20;LUOR22-1_SAMEA13322672_MAG_00000114-scaffold_13_21;LUOR22-1_SAMEA13322672_MAG_00000114-scaffold_13_22;LUOR22-1_SAMEA13322672_MAG_00000114-scaffold_13_23;LUOR22-1_SAMEA13322672_MAG_00000114-scaffold_13_24;LUOR22-1_SAMEA13322672_MAG_00000114-scaffold_13_25;LUOR22-1_SAMEA13322672_MAG_00000114-scaffold_13_26;LUOR22-1_SAMEA13322672_MAG_00000114-scaffold_13_27;LUOR22-1_SAMEA13322672_MAG_00000114-scaffold_13_28;LUOR22-1_SAMEA13322672_MAG_00000114-scaffold_13_29;LUOR22-1_SAMEA13322672_MAG_00000114-scaffold_13_30;LUOR22-1_SAMEA13322672_MAG_00000114-scaffold_13_31;LUOR22-1_SAMEA13322672_MAG_00000114-scaffold_13_32;LUOR22-1_SAMEA13322672_MAG_00000114-scaffold_13_33;LUOR22-1_SAMEA13322672_MAG_00000114-scaffold_13_34;LUOR22-1_SAMEA13322672_MAG_00000114-scaffold_13_35;LUOR22-1_SAMEA13322672_MAG_00000114-scaffold_13_36;LUOR22-1_SAMEA13322672_MAG_00000114-scaffold_13_37;LUOR22-1_SAMEA13322672_MAG_00000114-scaffold_13_38;LUOR22-1_SAMEA13322672_MAG_00000114-scaffold_13_39;LUOR22-1_SAMEA13322672_MAG_00000114-scaffold_13_40;LUOR22-1_SAMEA13322672_MAG_00000114-scaffold_13_41;LUOR22-1_SAMEA13322672_MAG_00000114-scaffold_13_42;LUOR22-1_SAMEA13322672_MAG_00000114-scaffold_13_43;LUOR22-1_SAMEA13322672_MAG_00000114-scaffold_13_44;LUOR22-1_SAMEA13322672_MAG_00000114-scaffold_13_45;LUOR22-1_SAMEA13322672_MAG_00000114-scaffold_13_46;LUOR22-1_SAMEA13322672_MAG_00000114-scaffold_13_47;LUOR22-1_SAMEA13322672_MAG_00000114-scaffold_13_48;LUOR22-1_SAMEA13322672_MAG_00000114-scaffold_13_49;LUOR22-1_SAMEA13322672_MAG_00000114-scaffold_13_50;LUOR22-1_SAMEA13322672_MAG_00000114-scaffold_13_51;LUOR22-1_SAMEA13322672_MAG_00000114-scaffold_13_52;LUOR22-1_SAMEA13322672_MAG_00000114-scaffold_13_53;LUOR22-1_SAMEA13322672_MAG_00000114-scaffold_13_54;LUOR22-1_SAMEA13322672_MAG_00000114-scaffold_13_55;LUOR22-1_SAMEA13322672_MAG_00000114-scaffold_13_56;LUOR22-1_SAMEA13322672_MAG_00000114-scaffold_13_57;LUOR22-1_SAMEA13322672_MAG_00000114-scaffold_13_58	LUOR22-1_SAMEA13322672_MAG_00000114-scaffold_13_36	LUOR22-1_SAMEA13322672_MAG_00000114-scaffold_13_20;LUOR22-1_SAMEA13322672_MAG_00000114-scaffold_13_22;LUOR22-1_SAMEA13322672_MAG_00000114-scaffold_13_26;LUOR22-1_SAMEA13322672_MAG_00000114-scaffold_13_27;LUOR22-1_SAMEA13322672_MAG_00000114-scaffold_13_30;LUOR22-1_SAMEA13322672_MAG_00000114-scaffold_13_52;LUOR22-1_SAMEA13322672_MAG_00000114-scaffold_13_58			LUOR22-1_SAMEA13322672_MAG_00000114-scaffold_13_37;LUOR22-1_SAMEA13322672_MAG_00000114-scaffold_13_38;LUOR22-1_SAMEA13322672_MAG_00000114-scaffold_13_57
EXTERNAL-MAGS	SAMEA13322672	LUOR22-1_SAMEA13322672_MAG_00000114	LUOR22-1_SAMEA13322672_MAG_00000114-scaffold_40.region001.gbk	LUOR22-1_SAMEA13322672_MAG_00000114-scaffold_40	LUOR22-1_SAMEA13322672_MAG_00000114-scaffold_40-biosynth_1	27720	TRUE	T1PKS	1	single	1	T1PKS	22	LUOR22-1_SAMEA13322672_MAG_00000114-scaffold_40_1;LUOR22-1_SAMEA13322672_MAG_00000114-scaffold_40_2;LUOR22-1_SAMEA13322672_MAG_00000114-scaffold_40_3;LUOR22-1_SAMEA13322672_MAG_00000114-scaffold_40_4;LUOR22-1_SAMEA13322672_MAG_00000114-scaffold_40_5;LUOR22-1_SAMEA13322672_MAG_00000114-scaffold_40_6;LUOR22-1_SAMEA13322672_MAG_00000114-scaffold_40_7;LUOR22-1_SAMEA13322672_MAG_00000114-scaffold_40_8;LUOR22-1_SAMEA13322672_MAG_00000114-scaffold_40_9;LUOR22-1_SAMEA13322672_MAG_00000114-scaffold_40_10;LUOR22-1_SAMEA13322672_MAG_00000114-scaffold_40_11;LUOR22-1_SAMEA13322672_MAG_00000114-scaffold_40_12;LUOR22-1_SAMEA13322672_MAG_00000114-scaffold_40_13;LUOR22-1_SAMEA13322672_MAG_00000114-scaffold_40_14;LUOR22-1_SAMEA13322672_MAG_00000114-scaffold_40_15;LUOR22-1_SAMEA13322672_MAG_00000114-scaffold_40_16;LUOR22-1_SAMEA13322672_MAG_00000114-scaffold_40_17;LUOR22-1_SAMEA13322672_MAG_00000114-scaffold_40_18;LUOR22-1_SAMEA13322672_MAG_00000114-scaffold_40_19;LUOR22-1_SAMEA13322672_MAG_00000114-scaffold_40_20;LUOR22-1_SAMEA13322672_MAG_00000114-scaffold_40_21;LUOR22-1_SAMEA13322672_MAG_00000114-scaffold_40_22	LUOR22-1_SAMEA13322672_MAG_00000114-scaffold_40_6	LUOR22-1_SAMEA13322672_MAG_00000114-scaffold_40_1;LUOR22-1_SAMEA13322672_MAG_00000114-scaffold_40_2;LUOR22-1_SAMEA13322672_MAG_00000114-scaffold_40_3;LUOR22-1_SAMEA13322672_MAG_00000114-scaffold_40_9;LUOR22-1_SAMEA13322672_MAG_00000114-scaffold_40_17
EXTERNAL-MAGS	SAMEA13322672	LUOR22-1_SAMEA13322672_MAG_00000114	LUOR22-1_SAMEA13322672_MAG_00000114-scaffold_57.region001.gbk	LUOR22-1_SAMEA13322672_MAG_00000114-scaffold_57	LUOR22-1_SAMEA13322672_MAG_00000114-scaffold_57-biosynth_1	20215	TRUE	redox-cofactor	1	single	1	redox-cofactor	21	LUOR22-1_SAMEA13322672_MAG_00000114-scaffold_57_1;LUOR22-1_SAMEA13322672_MAG_00000114-scaffold_57_2;LUOR22-1_SAMEA13322672_MAG_00000114-scaffold_57_3;LUOR22-1_SAMEA13322672_MAG_00000114-scaffold_57_4;LUOR22-1_SAMEA13322672_MAG_00000114-scaffold_57_5;LUOR22-1_SAMEA13322672_MAG_00000114-scaffold_57_6;LUOR22-1_SAMEA13322672_MAG_00000114-scaffold_57_7;LUOR22-1_SAMEA13322672_MAG_00000114-scaffold_57_8;LUOR22-1_SAMEA13322672_MAG_00000114-scaffold_57_9;LUOR22-1_SAMEA13322672_MAG_00000114-scaffold_57_10;LUOR22-1_SAMEA13322672_MAG_00000114-scaffold_57_11;LUOR22-1_SAMEA13322672_MAG_00000114-scaffold_57_12;LUOR22-1_SAMEA13322672_MAG_00000114-scaffold_57_13;LUOR22-1_SAMEA13322672_MAG_00000114-scaffold_57_14;LUOR22-1_SAMEA13322672_MAG_00000114-scaffold_57_15;LUOR22-1_SAMEA13322672_MAG_00000114-scaffold_57_16;LUOR22-1_SAMEA13322672_MAG_00000114-scaffold_57_17;LUOR22-1_SAMEA13322672_MAG_00000114-scaffold_57_18;LUOR22-1_SAMEA13322672_MAG_00000114-scaffold_57_19;LUOR22-1_SAMEA13322672_MAG_00000114-scaffold_57_20;LUOR22-1_SAMEA13322672_MAG_00000114-scaffold_57_21	LUOR22-1_SAMEA13322672_MAG_00000114-scaffold_57_10;LUOR22-1_SAMEA13322672_MAG_00000114-scaffold_57_11;LUOR22-1_SAMEA13322672_MAG_00000114-scaffold_57_12	LUOR22-1_SAMEA13322672_MAG_00000114-scaffold_57_1;LUOR22-1_SAMEA13322672_MAG_00000114-scaffold_57_4			LUOR22-1_SAMEA13322672_MAG_00000114-scaffold_57_8;LUOR22-1_SAMEA13322672_MAG_00000114-scaffold_57_9
EXTERNAL-MAGS	SAMEA13322672	LUOR22-1_SAMEA13322672_MAG_00000114	LUOR22-1_SAMEA13322672_MAG_00000114-scaffold_107.region001.gbk	LUOR22-1_SAMEA13322672_MAG_00000114-scaffold_107	LUOR22-1_SAMEA13322672_MAG_00000114-scaffold_107-biosynth_1	10532	TRUE	T3PKS	1	single	1	T3PKS	10	LUOR22-1_SAMEA13322672_MAG_00000114-scaffold_107_1;LUOR22-1_SAMEA13322672_MAG_00000114-scaffold_107_2;LUOR22-1_SAMEA13322672_MAG_00000114-scaffold_107_3;LUOR22-1_SAMEA13322672_MAG_00000114-scaffold_107_4;LUOR22-1_SAMEA13322672_MAG_00000114-scaffold_107_5;LUOR22-1_SAMEA13322672_MAG_00000114-scaffold_107_6;LUOR22-1_SAMEA13322672_MAG_00000114-scaffold_107_7;LUOR22-1_SAMEA13322672_MAG_00000114-scaffold_107_8;LUOR22-1_SAMEA13322672_MAG_00000114-scaffold_107_9;LUOR22-1_SAMEA13322672_MAG_00000114-scaffold_107_10	LUOR22-1_SAMEA13322672_MAG_00000114-scaffold_107_8	LUOR22-1_SAMEA13322672_MAG_00000114-scaffold_107_6;LUOR22-1_SAMEA13322672_MAG_00000114-scaffold_107_7
EXTERNAL-MAGS	SAMEA13322672	LUOR22-1_SAMEA13322672_MAG_00000115	LUOR22-1_SAMEA13322672_MAG_00000115-scaffold_5.region001.gbk	LUOR22-1_SAMEA13322672_MAG_00000115-scaffold_5	LUOR22-1_SAMEA13322672_MAG_00000115-scaffold_5-biosynth_1	18405	TRUE	NRPS-like	1	single	1	NRPS-like	15	LUOR22-1_SAMEA13322672_MAG_00000115-scaffold_5_1;LUOR22-1_SAMEA13322672_MAG_00000115-scaffold_5_2;LUOR22-1_SAMEA13322672_MAG_00000115-scaffold_5_3;LUOR22-1_SAMEA13322672_MAG_00000115-scaffold_5_4;LUOR22-1_SAMEA13322672_MAG_00000115-scaffold_5_5;LUOR22-1_SAMEA13322672_MAG_00000115-scaffold_5_6;LUOR22-1_SAMEA13322672_MAG_00000115-scaffold_5_7;LUOR22-1_SAMEA13322672_MAG_00000115-scaffold_5_8;LUOR22-1_SAMEA13322672_MAG_00000115-scaffold_5_9;LUOR22-1_SAMEA13322672_MAG_00000115-scaffold_5_10;LUOR22-1_SAMEA13322672_MAG_00000115-scaffold_5_11;LUOR22-1_SAMEA13322672_MAG_00000115-scaffold_5_12;LUOR22-1_SAMEA13322672_MAG_00000115-scaffold_5_13;LUOR22-1_SAMEA13322672_MAG_00000115-scaffold_5_14;LUOR22-1_SAMEA13322672_MAG_00000115-scaffold_5_15	LUOR22-1_SAMEA13322672_MAG_00000115-scaffold_5_8	LUOR22-1_SAMEA13322672_MAG_00000115-scaffold_5_5	LUOR22-1_SAMEA13322672_MAG_00000115-scaffold_5_13;LUOR22-1_SAMEA13322672_MAG_00000115-scaffold_5_14		LUOR22-1_SAMEA13322672_MAG_00000115-scaffold_5_4
EXTERNAL-MAGS	SAMEA13322672	LUOR22-1_SAMEA13322672_MAG_00000115	LUOR22-1_SAMEA13322672_MAG_00000115-scaffold_77.region001.gbk	LUOR22-1_SAMEA13322672_MAG_00000115-scaffold_77	LUOR22-1_SAMEA13322672_MAG_00000115-scaffold_77-biosynth_1	7761	TRUE	lanthipeptide-class-ii;proteusin	1	neighbouring	2	proteusin;lanthipeptide-class-ii	5	LUOR22-1_SAMEA13322672_MAG_00000115-scaffold_77_1;LUOR22-1_SAMEA13322672_MAG_00000115-scaffold_77_2;LUOR22-1_SAMEA13322672_MAG_00000115-scaffold_77_3;LUOR22-1_SAMEA13322672_MAG_00000115-scaffold_77_4;LUOR22-1_SAMEA13322672_MAG_00000115-scaffold_77_5	LUOR22-1_SAMEA13322672_MAG_00000115-scaffold_77_2;LUOR22-1_SAMEA13322672_MAG_00000115-scaffold_77_3;LUOR22-1_SAMEA13322672_MAG_00000115-scaffold_77_4				LUOR22-1_SAMEA13322672_MAG_00000115-scaffold_77_5
EXTERNAL-MAGS	SAMEA13322672	LUOR22-1_SAMEA13322672_MAG_00000116	LUOR22-1_SAMEA13322672_MAG_00000116-scaffold_12.region001.gbk	LUOR22-1_SAMEA13322672_MAG_00000116-scaffold_12	LUOR22-1_SAMEA13322672_MAG_00000116-scaffold_12-biosynth_1	14963	TRUE	arylpolyene	1	single	1	arylpolyene	17	LUOR22-1_SAMEA13322672_MAG_00000116-scaffold_12_1;LUOR22-1_SAMEA13322672_MAG_00000116-scaffold_12_2;LUOR22-1_SAMEA13322672_MAG_00000116-scaffold_12_3;LUOR22-1_SAMEA13322672_MAG_00000116-scaffold_12_4;LUOR22-1_SAMEA13322672_MAG_00000116-scaffold_12_5;LUOR22-1_SAMEA13322672_MAG_00000116-scaffold_12_6;LUOR22-1_SAMEA13322672_MAG_00000116-scaffold_12_7;LUOR22-1_SAMEA13322672_MAG_00000116-scaffold_12_8;LUOR22-1_SAMEA13322672_MAG_00000116-scaffold_12_9;LUOR22-1_SAMEA13322672_MAG_00000116-scaffold_12_10;LUOR22-1_SAMEA13322672_MAG_00000116-scaffold_12_11;LUOR22-1_SAMEA13322672_MAG_00000116-scaffold_12_12;LUOR22-1_SAMEA13322672_MAG_00000116-scaffold_12_13;LUOR22-1_SAMEA13322672_MAG_00000116-scaffold_12_14;LUOR22-1_SAMEA13322672_MAG_00000116-scaffold_12_15;LUOR22-1_SAMEA13322672_MAG_00000116-scaffold_12_16;LUOR22-1_SAMEA13322672_MAG_00000116-scaffold_12_17	LUOR22-1_SAMEA13322672_MAG_00000116-scaffold_12_9	LUOR22-1_SAMEA13322672_MAG_00000116-scaffold_12_6;LUOR22-1_SAMEA13322672_MAG_00000116-scaffold_12_8;LUOR22-1_SAMEA13322672_MAG_00000116-scaffold_12_11;LUOR22-1_SAMEA13322672_MAG_00000116-scaffold_12_12;LUOR22-1_SAMEA13322672_MAG_00000116-scaffold_12_16;LUOR22-1_SAMEA13322672_MAG_00000116-scaffold_12_17
EXTERNAL-MAGS	SAMEA13322672	LUOR22-1_SAMEA13322672_MAG_00000116	LUOR22-1_SAMEA13322672_MAG_00000116-scaffold_17.region001.gbk	LUOR22-1_SAMEA13322672_MAG_00000116-scaffold_17	LUOR22-1_SAMEA13322672_MAG_00000116-scaffold_17-biosynth_1	12808	TRUE	terpene	1	single	1	terpene	13	LUOR22-1_SAMEA13322672_MAG_00000116-scaffold_17_1;LUOR22-1_SAMEA13322672_MAG_00000116-scaffold_17_2;LUOR22-1_SAMEA13322672_MAG_00000116-scaffold_17_3;LUOR22-1_SAMEA13322672_MAG_00000116-scaffold_17_4;LUOR22-1_SAMEA13322672_MAG_00000116-scaffold_17_5;LUOR22-1_SAMEA13322672_MAG_00000116-scaffold_17_6;LUOR22-1_SAMEA13322672_MAG_00000116-scaffold_17_7;LUOR22-1_SAMEA13322672_MAG_00000116-scaffold_17_8;LUOR22-1_SAMEA13322672_MAG_00000116-scaffold_17_9;LUOR22-1_SAMEA13322672_MAG_00000116-scaffold_17_10;LUOR22-1_SAMEA13322672_MAG_00000116-scaffold_17_11;LUOR22-1_SAMEA13322672_MAG_00000116-scaffold_17_12;LUOR22-1_SAMEA13322672_MAG_00000116-scaffold_17_13	LUOR22-1_SAMEA13322672_MAG_00000116-scaffold_17_9	LUOR22-1_SAMEA13322672_MAG_00000116-scaffold_17_8;LUOR22-1_SAMEA13322672_MAG_00000116-scaffold_17_10			LUOR22-1_SAMEA13322672_MAG_00000116-scaffold_17_3
EXTERNAL-MAGS	SAMEA13322672	LUOR22-1_SAMEA13322672_MAG_00000116	LUOR22-1_SAMEA13322672_MAG_00000116-scaffold_18.region001.gbk	LUOR22-1_SAMEA13322672_MAG_00000116-scaffold_18	LUOR22-1_SAMEA13322672_MAG_00000116-scaffold_18-biosynth_1	12457	TRUE	ladderane	1	single	1	ladderane	11	LUOR22-1_SAMEA13322672_MAG_00000116-scaffold_18_1;LUOR22-1_SAMEA13322672_MAG_00000116-scaffold_18_2;LUOR22-1_SAMEA13322672_MAG_00000116-scaffold_18_3;LUOR22-1_SAMEA13322672_MAG_00000116-scaffold_18_4;LUOR22-1_SAMEA13322672_MAG_00000116-scaffold_18_5;LUOR22-1_SAMEA13322672_MAG_00000116-scaffold_18_6;LUOR22-1_SAMEA13322672_MAG_00000116-scaffold_18_7;LUOR22-1_SAMEA13322672_MAG_00000116-scaffold_18_8;LUOR22-1_SAMEA13322672_MAG_00000116-scaffold_18_9;LUOR22-1_SAMEA13322672_MAG_00000116-scaffold_18_10;LUOR22-1_SAMEA13322672_MAG_00000116-scaffold_18_11	LUOR22-1_SAMEA13322672_MAG_00000116-scaffold_18_5	LUOR22-1_SAMEA13322672_MAG_00000116-scaffold_18_6			LUOR22-1_SAMEA13322672_MAG_00000116-scaffold_18_8
EXTERNAL-MAGS	SAMEA13322672	LUOR22-1_SAMEA13322672_MAG_00000116	LUOR22-1_SAMEA13322672_MAG_00000116-scaffold_114.region001.gbk	LUOR22-1_SAMEA13322672_MAG_00000116-scaffold_114	LUOR22-1_SAMEA13322672_MAG_00000116-scaffold_114-biosynth_1	6589	TRUE	NRPS-like	1	single	1	NRPS-like	5	LUOR22-1_SAMEA13322672_MAG_00000116-scaffold_114_1;LUOR22-1_SAMEA13322672_MAG_00000116-scaffold_114_2;LUOR22-1_SAMEA13322672_MAG_00000116-scaffold_114_3;LUOR22-1_SAMEA13322672_MAG_00000116-scaffold_114_4;LUOR22-1_SAMEA13322672_MAG_00000116-scaffold_114_5	LUOR22-1_SAMEA13322672_MAG_00000116-scaffold_114_3	LUOR22-1_SAMEA13322672_MAG_00000116-scaffold_114_1
EXTERNAL-MAGS	SAMEA13322672	LUOR22-1_SAMEA13322672_MAG_00000116	LUOR22-1_SAMEA13322672_MAG_00000116-scaffold_179.region001.gbk	LUOR22-1_SAMEA13322672_MAG_00000116-scaffold_179	LUOR22-1_SAMEA13322672_MAG_00000116-scaffold_179-biosynth_1	5324	TRUE	RiPP-like	1	single	1	RiPP-like	7	LUOR22-1_SAMEA13322672_MAG_00000116-scaffold_179_1;LUOR22-1_SAMEA13322672_MAG_00000116-scaffold_179_2;LUOR22-1_SAMEA13322672_MAG_00000116-scaffold_179_3;LUOR22-1_SAMEA13322672_MAG_00000116-scaffold_179_4;LUOR22-1_SAMEA13322672_MAG_00000116-scaffold_179_5;LUOR22-1_SAMEA13322672_MAG_00000116-scaffold_179_6;LUOR22-1_SAMEA13322672_MAG_00000116-scaffold_179_7	LUOR22-1_SAMEA13322672_MAG_00000116-scaffold_179_1;LUOR22-1_SAMEA13322672_MAG_00000116-scaffold_179_4
EXTERNAL-MAGS	SAMEA13322672	LUOR22-1_SAMEA13322672_MAG_00000119	LUOR22-1_SAMEA13322672_MAG_00000119-scaffold_11.region001.gbk	LUOR22-1_SAMEA13322672_MAG_00000119-scaffold_11	LUOR22-1_SAMEA13322672_MAG_00000119-scaffold_11-biosynth_1	20868	TRUE	NRPS-like	1	single	1	NRPS-like	15	LUOR22-1_SAMEA13322672_MAG_00000119-scaffold_11_1;LUOR22-1_SAMEA13322672_MAG_00000119-scaffold_11_2;LUOR22-1_SAMEA13322672_MAG_00000119-scaffold_11_3;LUOR22-1_SAMEA13322672_MAG_00000119-scaffold_11_4;LUOR22-1_SAMEA13322672_MAG_00000119-scaffold_11_5;LUOR22-1_SAMEA13322672_MAG_00000119-scaffold_11_6;LUOR22-1_SAMEA13322672_MAG_00000119-scaffold_11_7;LUOR22-1_SAMEA13322672_MAG_00000119-scaffold_11_8;LUOR22-1_SAMEA13322672_MAG_00000119-scaffold_11_9;LUOR22-1_SAMEA13322672_MAG_00000119-scaffold_11_10;LUOR22-1_SAMEA13322672_MAG_00000119-scaffold_11_11;LUOR22-1_SAMEA13322672_MAG_00000119-scaffold_11_12;LUOR22-1_SAMEA13322672_MAG_00000119-scaffold_11_13;LUOR22-1_SAMEA13322672_MAG_00000119-scaffold_11_14;LUOR22-1_SAMEA13322672_MAG_00000119-scaffold_11_15	LUOR22-1_SAMEA13322672_MAG_00000119-scaffold_11_2	LUOR22-1_SAMEA13322672_MAG_00000119-scaffold_11_5	LUOR22-1_SAMEA13322672_MAG_00000119-scaffold_11_3
EXTERNAL-MAGS	SAMEA13322672	LUOR22-1_SAMEA13322672_MAG_00000119	LUOR22-1_SAMEA13322672_MAG_00000119-scaffold_25.region001.gbk	LUOR22-1_SAMEA13322672_MAG_00000119-scaffold_25	LUOR22-1_SAMEA13322672_MAG_00000119-scaffold_25-biosynth_1	14135	TRUE	RRE-containing	1	single	1	RRE-containing	8	LUOR22-1_SAMEA13322672_MAG_00000119-scaffold_25_4;LUOR22-1_SAMEA13322672_MAG_00000119-scaffold_25_5;LUOR22-1_SAMEA13322672_MAG_00000119-scaffold_25_6;LUOR22-1_SAMEA13322672_MAG_00000119-scaffold_25_7;LUOR22-1_SAMEA13322672_MAG_00000119-scaffold_25_8;LUOR22-1_SAMEA13322672_MAG_00000119-scaffold_25_9;LUOR22-1_SAMEA13322672_MAG_00000119-scaffold_25_10;LUOR22-1_SAMEA13322672_MAG_00000119-scaffold_25_11	LUOR22-1_SAMEA13322672_MAG_00000119-scaffold_25_7	LUOR22-1_SAMEA13322672_MAG_00000119-scaffold_25_9			LUOR22-1_SAMEA13322672_MAG_00000119-scaffold_25_8
EXTERNAL-MAGS	SAMEA13322672	LUOR22-1_SAMEA13322672_MAG_00000119	LUOR22-1_SAMEA13322672_MAG_00000119-scaffold_195.region001.gbk	LUOR22-1_SAMEA13322672_MAG_00000119-scaffold_195	LUOR22-1_SAMEA13322672_MAG_00000119-scaffold_195-biosynth_1	6501	TRUE	RRE-containing	1	single	1	RRE-containing	4	LUOR22-1_SAMEA13322672_MAG_00000119-scaffold_195_1;LUOR22-1_SAMEA13322672_MAG_00000119-scaffold_195_2;LUOR22-1_SAMEA13322672_MAG_00000119-scaffold_195_3;LUOR22-1_SAMEA13322672_MAG_00000119-scaffold_195_4	LUOR22-1_SAMEA13322672_MAG_00000119-scaffold_195_4
EXTERNAL-MAGS	SAMEA13322672	LUOR22-1_SAMEA13322672_MAG_00000119	LUOR22-1_SAMEA13322672_MAG_00000119-scaffold_245.region001.gbk	LUOR22-1_SAMEA13322672_MAG_00000119-scaffold_245	LUOR22-1_SAMEA13322672_MAG_00000119-scaffold_245-biosynth_1	5513	TRUE	terpene	1	single	1	terpene	5	LUOR22-1_SAMEA13322672_MAG_00000119-scaffold_245_1;LUOR22-1_SAMEA13322672_MAG_00000119-scaffold_245_2;LUOR22-1_SAMEA13322672_MAG_00000119-scaffold_245_3;LUOR22-1_SAMEA13322672_MAG_00000119-scaffold_245_4;LUOR22-1_SAMEA13322672_MAG_00000119-scaffold_245_5	LUOR22-1_SAMEA13322672_MAG_00000119-scaffold_245_4	LUOR22-1_SAMEA13322672_MAG_00000119-scaffold_245_3
EXTERNAL-MAGS	SAMEA13322672	LUOR22-1_SAMEA13322672_MAG_00000125	LUOR22-1_SAMEA13322672_MAG_00000125-scaffold_2.region001.gbk	LUOR22-1_SAMEA13322672_MAG_00000125-scaffold_2	LUOR22-1_SAMEA13322672_MAG_00000125-scaffold_2-biosynth_1	20426	FALSE	RRE-containing	1	single	1	RRE-containing	17	LUOR22-1_SAMEA13322672_MAG_00000125-scaffold_2_17;LUOR22-1_SAMEA13322672_MAG_00000125-scaffold_2_18;LUOR22-1_SAMEA13322672_MAG_00000125-scaffold_2_19;LUOR22-1_SAMEA13322672_MAG_00000125-scaffold_2_20;LUOR22-1_SAMEA13322672_MAG_00000125-scaffold_2_21;LUOR22-1_SAMEA13322672_MAG_00000125-scaffold_2_22;LUOR22-1_SAMEA13322672_MAG_00000125-scaffold_2_23;LUOR22-1_SAMEA13322672_MAG_00000125-scaffold_2_24;LUOR22-1_SAMEA13322672_MAG_00000125-scaffold_2_25;LUOR22-1_SAMEA13322672_MAG_00000125-scaffold_2_26;LUOR22-1_SAMEA13322672_MAG_00000125-scaffold_2_27;LUOR22-1_SAMEA13322672_MAG_00000125-scaffold_2_28;LUOR22-1_SAMEA13322672_MAG_00000125-scaffold_2_29;LUOR22-1_SAMEA13322672_MAG_00000125-scaffold_2_30;LUOR22-1_SAMEA13322672_MAG_00000125-scaffold_2_31;LUOR22-1_SAMEA13322672_MAG_00000125-scaffold_2_32;LUOR22-1_SAMEA13322672_MAG_00000125-scaffold_2_33	LUOR22-1_SAMEA13322672_MAG_00000125-scaffold_2_24
EXTERNAL-MAGS	SAMEA13322672	LUOR22-1_SAMEA13322672_MAG_00000125	LUOR22-1_SAMEA13322672_MAG_00000125-scaffold_42.region001.gbk	LUOR22-1_SAMEA13322672_MAG_00000125-scaffold_42	LUOR22-1_SAMEA13322672_MAG_00000125-scaffold_42-biosynth_1	15070	TRUE	terpene	1	single	1	terpene	11	LUOR22-1_SAMEA13322672_MAG_00000125-scaffold_42_1;LUOR22-1_SAMEA13322672_MAG_00000125-scaffold_42_2;LUOR22-1_SAMEA13322672_MAG_00000125-scaffold_42_3;LUOR22-1_SAMEA13322672_MAG_00000125-scaffold_42_4;LUOR22-1_SAMEA13322672_MAG_00000125-scaffold_42_5;LUOR22-1_SAMEA13322672_MAG_00000125-scaffold_42_6;LUOR22-1_SAMEA13322672_MAG_00000125-scaffold_42_7;LUOR22-1_SAMEA13322672_MAG_00000125-scaffold_42_8;LUOR22-1_SAMEA13322672_MAG_00000125-scaffold_42_9;LUOR22-1_SAMEA13322672_MAG_00000125-scaffold_42_10;LUOR22-1_SAMEA13322672_MAG_00000125-scaffold_42_11	LUOR22-1_SAMEA13322672_MAG_00000125-scaffold_42_4;LUOR22-1_SAMEA13322672_MAG_00000125-scaffold_42_5	LUOR22-1_SAMEA13322672_MAG_00000125-scaffold_42_3
EXTERNAL-MAGS	SAMEA13322672	LUOR22-1_SAMEA13322672_MAG_00000127	LUOR22-1_SAMEA13322672_MAG_00000127-scaffold_4.region001.gbk	LUOR22-1_SAMEA13322672_MAG_00000127-scaffold_4	LUOR22-1_SAMEA13322672_MAG_00000127-scaffold_4-biosynth_1	20367	TRUE	terpene	1	single	1	terpene	15	LUOR22-1_SAMEA13322672_MAG_00000127-scaffold_4_1;LUOR22-1_SAMEA13322672_MAG_00000127-scaffold_4_2;LUOR22-1_SAMEA13322672_MAG_00000127-scaffold_4_3;LUOR22-1_SAMEA13322672_MAG_00000127-scaffold_4_4;LUOR22-1_SAMEA13322672_MAG_00000127-scaffold_4_5;LUOR22-1_SAMEA13322672_MAG_00000127-scaffold_4_6;LUOR22-1_SAMEA13322672_MAG_00000127-scaffold_4_7;LUOR22-1_SAMEA13322672_MAG_00000127-scaffold_4_8;LUOR22-1_SAMEA13322672_MAG_00000127-scaffold_4_9;LUOR22-1_SAMEA13322672_MAG_00000127-scaffold_4_10;LUOR22-1_SAMEA13322672_MAG_00000127-scaffold_4_11;LUOR22-1_SAMEA13322672_MAG_00000127-scaffold_4_12;LUOR22-1_SAMEA13322672_MAG_00000127-scaffold_4_13;LUOR22-1_SAMEA13322672_MAG_00000127-scaffold_4_14;LUOR22-1_SAMEA13322672_MAG_00000127-scaffold_4_15	LUOR22-1_SAMEA13322672_MAG_00000127-scaffold_4_7	LUOR22-1_SAMEA13322672_MAG_00000127-scaffold_4_5;LUOR22-1_SAMEA13322672_MAG_00000127-scaffold_4_6	LUOR22-1_SAMEA13322672_MAG_00000127-scaffold_4_3;LUOR22-1_SAMEA13322672_MAG_00000127-scaffold_4_9;LUOR22-1_SAMEA13322672_MAG_00000127-scaffold_4_13;LUOR22-1_SAMEA13322672_MAG_00000127-scaffold_4_14
EXTERNAL-MAGS	SAMEA13322672	LUOR22-1_SAMEA13322672_MAG_00000129	LUOR22-1_SAMEA13322672_MAG_00000129-scaffold_3.region001.gbk	LUOR22-1_SAMEA13322672_MAG_00000129-scaffold_3	LUOR22-1_SAMEA13322672_MAG_00000129-scaffold_3-biosynth_1	20975	FALSE	terpene	1	single	1	terpene	19	LUOR22-1_SAMEA13322672_MAG_00000129-scaffold_3_13;LUOR22-1_SAMEA13322672_MAG_00000129-scaffold_3_14;LUOR22-1_SAMEA13322672_MAG_00000129-scaffold_3_15;LUOR22-1_SAMEA13322672_MAG_00000129-scaffold_3_16;LUOR22-1_SAMEA13322672_MAG_00000129-scaffold_3_17;LUOR22-1_SAMEA13322672_MAG_00000129-scaffold_3_18;LUOR22-1_SAMEA13322672_MAG_00000129-scaffold_3_19;LUOR22-1_SAMEA13322672_MAG_00000129-scaffold_3_20;LUOR22-1_SAMEA13322672_MAG_00000129-scaffold_3_21;LUOR22-1_SAMEA13322672_MAG_00000129-scaffold_3_22;LUOR22-1_SAMEA13322672_MAG_00000129-scaffold_3_23;LUOR22-1_SAMEA13322672_MAG_00000129-scaffold_3_24;LUOR22-1_SAMEA13322672_MAG_00000129-scaffold_3_25;LUOR22-1_SAMEA13322672_MAG_00000129-scaffold_3_26;LUOR22-1_SAMEA13322672_MAG_00000129-scaffold_3_27;LUOR22-1_SAMEA13322672_MAG_00000129-scaffold_3_28;LUOR22-1_SAMEA13322672_MAG_00000129-scaffold_3_29;LUOR22-1_SAMEA13322672_MAG_00000129-scaffold_3_30;LUOR22-1_SAMEA13322672_MAG_00000129-scaffold_3_31	LUOR22-1_SAMEA13322672_MAG_00000129-scaffold_3_25	LUOR22-1_SAMEA13322672_MAG_00000129-scaffold_3_28;LUOR22-1_SAMEA13322672_MAG_00000129-scaffold_3_31
EXTERNAL-MAGS	SAMEA13322672	LUOR22-1_SAMEA13322672_MAG_00000129	LUOR22-1_SAMEA13322672_MAG_00000129-scaffold_52.region001.gbk	LUOR22-1_SAMEA13322672_MAG_00000129-scaffold_52	LUOR22-1_SAMEA13322672_MAG_00000129-scaffold_52-biosynth_1	15640	TRUE	ranthipeptide	1	single	1	ranthipeptide	10	LUOR22-1_SAMEA13322672_MAG_00000129-scaffold_52_1;LUOR22-1_SAMEA13322672_MAG_00000129-scaffold_52_2;LUOR22-1_SAMEA13322672_MAG_00000129-scaffold_52_3;LUOR22-1_SAMEA13322672_MAG_00000129-scaffold_52_4;LUOR22-1_SAMEA13322672_MAG_00000129-scaffold_52_5;LUOR22-1_SAMEA13322672_MAG_00000129-scaffold_52_6;LUOR22-1_SAMEA13322672_MAG_00000129-scaffold_52_7;LUOR22-1_SAMEA13322672_MAG_00000129-scaffold_52_8;LUOR22-1_SAMEA13322672_MAG_00000129-scaffold_52_9;LUOR22-1_SAMEA13322672_MAG_00000129-scaffold_52_10	LUOR22-1_SAMEA13322672_MAG_00000129-scaffold_52_3	LUOR22-1_SAMEA13322672_MAG_00000129-scaffold_52_8			LUOR22-1_SAMEA13322672_MAG_00000129-scaffold_52_1
EXTERNAL-MAGS	SAMEA13322672	LUOR22-1_SAMEA13322672_MAG_00000132	LUOR22-1_SAMEA13322672_MAG_00000132-scaffold_2.region001.gbk	LUOR22-1_SAMEA13322672_MAG_00000132-scaffold_2	LUOR22-1_SAMEA13322672_MAG_00000132-scaffold_2-biosynth_1	17068	TRUE	betalactone	1	single	1	betalactone	16	LUOR22-1_SAMEA13322672_MAG_00000132-scaffold_2_1;LUOR22-1_SAMEA13322672_MAG_00000132-scaffold_2_2;LUOR22-1_SAMEA13322672_MAG_00000132-scaffold_2_3;LUOR22-1_SAMEA13322672_MAG_00000132-scaffold_2_4;LUOR22-1_SAMEA13322672_MAG_00000132-scaffold_2_5;LUOR22-1_SAMEA13322672_MAG_00000132-scaffold_2_6;LUOR22-1_SAMEA13322672_MAG_00000132-scaffold_2_7;LUOR22-1_SAMEA13322672_MAG_00000132-scaffold_2_8;LUOR22-1_SAMEA13322672_MAG_00000132-scaffold_2_9;LUOR22-1_SAMEA13322672_MAG_00000132-scaffold_2_10;LUOR22-1_SAMEA13322672_MAG_00000132-scaffold_2_11;LUOR22-1_SAMEA13322672_MAG_00000132-scaffold_2_12;LUOR22-1_SAMEA13322672_MAG_00000132-scaffold_2_13;LUOR22-1_SAMEA13322672_MAG_00000132-scaffold_2_14;LUOR22-1_SAMEA13322672_MAG_00000132-scaffold_2_15;LUOR22-1_SAMEA13322672_MAG_00000132-scaffold_2_16	LUOR22-1_SAMEA13322672_MAG_00000132-scaffold_2_2;LUOR22-1_SAMEA13322672_MAG_00000132-scaffold_2_7	LUOR22-1_SAMEA13322672_MAG_00000132-scaffold_2_3			LUOR22-1_SAMEA13322672_MAG_00000132-scaffold_2_11;LUOR22-1_SAMEA13322672_MAG_00000132-scaffold_2_14;LUOR22-1_SAMEA13322672_MAG_00000132-scaffold_2_15
EXTERNAL-MAGS	SAMEA13322672	LUOR22-1_SAMEA13322672_MAG_00000132	LUOR22-1_SAMEA13322672_MAG_00000132-scaffold_28.region001.gbk	LUOR22-1_SAMEA13322672_MAG_00000132-scaffold_28	LUOR22-1_SAMEA13322672_MAG_00000132-scaffold_28-biosynth_1	15598	TRUE	terpene	1	single	1	terpene	14	LUOR22-1_SAMEA13322672_MAG_00000132-scaffold_28_1;LUOR22-1_SAMEA13322672_MAG_00000132-scaffold_28_2;LUOR22-1_SAMEA13322672_MAG_00000132-scaffold_28_3;LUOR22-1_SAMEA13322672_MAG_00000132-scaffold_28_4;LUOR22-1_SAMEA13322672_MAG_00000132-scaffold_28_5;LUOR22-1_SAMEA13322672_MAG_00000132-scaffold_28_6;LUOR22-1_SAMEA13322672_MAG_00000132-scaffold_28_7;LUOR22-1_SAMEA13322672_MAG_00000132-scaffold_28_8;LUOR22-1_SAMEA13322672_MAG_00000132-scaffold_28_9;LUOR22-1_SAMEA13322672_MAG_00000132-scaffold_28_10;LUOR22-1_SAMEA13322672_MAG_00000132-scaffold_28_11;LUOR22-1_SAMEA13322672_MAG_00000132-scaffold_28_12;LUOR22-1_SAMEA13322672_MAG_00000132-scaffold_28_13;LUOR22-1_SAMEA13322672_MAG_00000132-scaffold_28_14	LUOR22-1_SAMEA13322672_MAG_00000132-scaffold_28_5	LUOR22-1_SAMEA13322672_MAG_00000132-scaffold_28_3;LUOR22-1_SAMEA13322672_MAG_00000132-scaffold_28_6;LUOR22-1_SAMEA13322672_MAG_00000132-scaffold_28_7;LUOR22-1_SAMEA13322672_MAG_00000132-scaffold_28_8;LUOR22-1_SAMEA13322672_MAG_00000132-scaffold_28_9			LUOR22-1_SAMEA13322672_MAG_00000132-scaffold_28_12;LUOR22-1_SAMEA13322672_MAG_00000132-scaffold_28_13;LUOR22-1_SAMEA13322672_MAG_00000132-scaffold_28_14
EXTERNAL-MAGS	SAMEA13322672	LUOR22-1_SAMEA13322672_MAG_00000134	LUOR22-1_SAMEA13322672_MAG_00000134-scaffold_14.region001.gbk	LUOR22-1_SAMEA13322672_MAG_00000134-scaffold_14	LUOR22-1_SAMEA13322672_MAG_00000134-scaffold_14-biosynth_1	12478	TRUE	betalactone	1	single	1	betalactone	15	LUOR22-1_SAMEA13322672_MAG_00000134-scaffold_14_1;LUOR22-1_SAMEA13322672_MAG_00000134-scaffold_14_2;LUOR22-1_SAMEA13322672_MAG_00000134-scaffold_14_3;LUOR22-1_SAMEA13322672_MAG_00000134-scaffold_14_4;LUOR22-1_SAMEA13322672_MAG_00000134-scaffold_14_5;LUOR22-1_SAMEA13322672_MAG_00000134-scaffold_14_6;LUOR22-1_SAMEA13322672_MAG_00000134-scaffold_14_7;LUOR22-1_SAMEA13322672_MAG_00000134-scaffold_14_8;LUOR22-1_SAMEA13322672_MAG_00000134-scaffold_14_9;LUOR22-1_SAMEA13322672_MAG_00000134-scaffold_14_10;LUOR22-1_SAMEA13322672_MAG_00000134-scaffold_14_11;LUOR22-1_SAMEA13322672_MAG_00000134-scaffold_14_12;LUOR22-1_SAMEA13322672_MAG_00000134-scaffold_14_13;LUOR22-1_SAMEA13322672_MAG_00000134-scaffold_14_14;LUOR22-1_SAMEA13322672_MAG_00000134-scaffold_14_15	LUOR22-1_SAMEA13322672_MAG_00000134-scaffold_14_7;LUOR22-1_SAMEA13322672_MAG_00000134-scaffold_14_15		LUOR22-1_SAMEA13322672_MAG_00000134-scaffold_14_6		LUOR22-1_SAMEA13322672_MAG_00000134-scaffold_14_2;LUOR22-1_SAMEA13322672_MAG_00000134-scaffold_14_3
EXTERNAL-MAGS	SAMEA13322672	LUOR22-1_SAMEA13322672_MAG_00000135	LUOR22-1_SAMEA13322672_MAG_00000135-scaffold_58.region001.gbk	LUOR22-1_SAMEA13322672_MAG_00000135-scaffold_58	LUOR22-1_SAMEA13322672_MAG_00000135-scaffold_58-biosynth_1	8348	TRUE	terpene	1	single	1	terpene	6	LUOR22-1_SAMEA13322672_MAG_00000135-scaffold_58_1;LUOR22-1_SAMEA13322672_MAG_00000135-scaffold_58_2;LUOR22-1_SAMEA13322672_MAG_00000135-scaffold_58_3;LUOR22-1_SAMEA13322672_MAG_00000135-scaffold_58_4;LUOR22-1_SAMEA13322672_MAG_00000135-scaffold_58_5;LUOR22-1_SAMEA13322672_MAG_00000135-scaffold_58_6	LUOR22-1_SAMEA13322672_MAG_00000135-scaffold_58_1;LUOR22-1_SAMEA13322672_MAG_00000135-scaffold_58_2	LUOR22-1_SAMEA13322672_MAG_00000135-scaffold_58_3;LUOR22-1_SAMEA13322672_MAG_00000135-scaffold_58_6
EXTERNAL-MAGS	SAMEA13322672	LUOR22-1_SAMEA13322672_MAG_00000141	LUOR22-1_SAMEA13322672_MAG_00000141-scaffold_15.region001.gbk	LUOR22-1_SAMEA13322672_MAG_00000141-scaffold_15	LUOR22-1_SAMEA13322672_MAG_00000141-scaffold_15-biosynth_1	16479	TRUE	terpene	1	single	1	terpene	18	LUOR22-1_SAMEA13322672_MAG_00000141-scaffold_15_5;LUOR22-1_SAMEA13322672_MAG_00000141-scaffold_15_6;LUOR22-1_SAMEA13322672_MAG_00000141-scaffold_15_7;LUOR22-1_SAMEA13322672_MAG_00000141-scaffold_15_8;LUOR22-1_SAMEA13322672_MAG_00000141-scaffold_15_9;LUOR22-1_SAMEA13322672_MAG_00000141-scaffold_15_10;LUOR22-1_SAMEA13322672_MAG_00000141-scaffold_15_11;LUOR22-1_SAMEA13322672_MAG_00000141-scaffold_15_12;LUOR22-1_SAMEA13322672_MAG_00000141-scaffold_15_13;LUOR22-1_SAMEA13322672_MAG_00000141-scaffold_15_14;LUOR22-1_SAMEA13322672_MAG_00000141-scaffold_15_15;LUOR22-1_SAMEA13322672_MAG_00000141-scaffold_15_16;LUOR22-1_SAMEA13322672_MAG_00000141-scaffold_15_17;LUOR22-1_SAMEA13322672_MAG_00000141-scaffold_15_18;LUOR22-1_SAMEA13322672_MAG_00000141-scaffold_15_19;LUOR22-1_SAMEA13322672_MAG_00000141-scaffold_15_20;LUOR22-1_SAMEA13322672_MAG_00000141-scaffold_15_21;LUOR22-1_SAMEA13322672_MAG_00000141-scaffold_15_22	LUOR22-1_SAMEA13322672_MAG_00000141-scaffold_15_16	LUOR22-1_SAMEA13322672_MAG_00000141-scaffold_15_15;LUOR22-1_SAMEA13322672_MAG_00000141-scaffold_15_17;LUOR22-1_SAMEA13322672_MAG_00000141-scaffold_15_18;LUOR22-1_SAMEA13322672_MAG_00000141-scaffold_15_21
EXTERNAL-MAGS	SAMEA13322672	LUOR22-1_SAMEA13322672_MAG_00000146	LUOR22-1_SAMEA13322672_MAG_00000146-scaffold_7.region001.gbk	LUOR22-1_SAMEA13322672_MAG_00000146-scaffold_7	LUOR22-1_SAMEA13322672_MAG_00000146-scaffold_7-biosynth_1	18180	TRUE	terpene	1	single	1	terpene	15	LUOR22-1_SAMEA13322672_MAG_00000146-scaffold_7_1;LUOR22-1_SAMEA13322672_MAG_00000146-scaffold_7_2;LUOR22-1_SAMEA13322672_MAG_00000146-scaffold_7_3;LUOR22-1_SAMEA13322672_MAG_00000146-scaffold_7_4;LUOR22-1_SAMEA13322672_MAG_00000146-scaffold_7_5;LUOR22-1_SAMEA13322672_MAG_00000146-scaffold_7_6;LUOR22-1_SAMEA13322672_MAG_00000146-scaffold_7_7;LUOR22-1_SAMEA13322672_MAG_00000146-scaffold_7_8;LUOR22-1_SAMEA13322672_MAG_00000146-scaffold_7_9;LUOR22-1_SAMEA13322672_MAG_00000146-scaffold_7_10;LUOR22-1_SAMEA13322672_MAG_00000146-scaffold_7_11;LUOR22-1_SAMEA13322672_MAG_00000146-scaffold_7_12;LUOR22-1_SAMEA13322672_MAG_00000146-scaffold_7_13;LUOR22-1_SAMEA13322672_MAG_00000146-scaffold_7_14;LUOR22-1_SAMEA13322672_MAG_00000146-scaffold_7_15	LUOR22-1_SAMEA13322672_MAG_00000146-scaffold_7_7	LUOR22-1_SAMEA13322672_MAG_00000146-scaffold_7_2;LUOR22-1_SAMEA13322672_MAG_00000146-scaffold_7_4;LUOR22-1_SAMEA13322672_MAG_00000146-scaffold_7_12
EXTERNAL-MAGS	SAMEA13322672	LUOR22-1_SAMEA13322672_MAG_00000147	LUOR22-1_SAMEA13322672_MAG_00000147-scaffold_1.region001.gbk	LUOR22-1_SAMEA13322672_MAG_00000147-scaffold_1	LUOR22-1_SAMEA13322672_MAG_00000147-scaffold_1-biosynth_1	44371	FALSE	NRPS-like	1	single	1	NRPS-like	39	LUOR22-1_SAMEA13322672_MAG_00000147-scaffold_1_23;LUOR22-1_SAMEA13322672_MAG_00000147-scaffold_1_24;LUOR22-1_SAMEA13322672_MAG_00000147-scaffold_1_25;LUOR22-1_SAMEA13322672_MAG_00000147-scaffold_1_26;LUOR22-1_SAMEA13322672_MAG_00000147-scaffold_1_27;LUOR22-1_SAMEA13322672_MAG_00000147-scaffold_1_28;LUOR22-1_SAMEA13322672_MAG_00000147-scaffold_1_29;LUOR22-1_SAMEA13322672_MAG_00000147-scaffold_1_30;LUOR22-1_SAMEA13322672_MAG_00000147-scaffold_1_31;LUOR22-1_SAMEA13322672_MAG_00000147-scaffold_1_32;LUOR22-1_SAMEA13322672_MAG_00000147-scaffold_1_33;LUOR22-1_SAMEA13322672_MAG_00000147-scaffold_1_34;LUOR22-1_SAMEA13322672_MAG_00000147-scaffold_1_35;LUOR22-1_SAMEA13322672_MAG_00000147-scaffold_1_36;LUOR22-1_SAMEA13322672_MAG_00000147-scaffold_1_37;LUOR22-1_SAMEA13322672_MAG_00000147-scaffold_1_38;LUOR22-1_SAMEA13322672_MAG_00000147-scaffold_1_39;LUOR22-1_SAMEA13322672_MAG_00000147-scaffold_1_40;LUOR22-1_SAMEA13322672_MAG_00000147-scaffold_1_41;LUOR22-1_SAMEA13322672_MAG_00000147-scaffold_1_42;LUOR22-1_SAMEA13322672_MAG_00000147-scaffold_1_43;LUOR22-1_SAMEA13322672_MAG_00000147-scaffold_1_44;LUOR22-1_SAMEA13322672_MAG_00000147-scaffold_1_45;LUOR22-1_SAMEA13322672_MAG_00000147-scaffold_1_46;LUOR22-1_SAMEA13322672_MAG_00000147-scaffold_1_47;LUOR22-1_SAMEA13322672_MAG_00000147-scaffold_1_48;LUOR22-1_SAMEA13322672_MAG_00000147-scaffold_1_49;LUOR22-1_SAMEA13322672_MAG_00000147-scaffold_1_50;LUOR22-1_SAMEA13322672_MAG_00000147-scaffold_1_51;LUOR22-1_SAMEA13322672_MAG_00000147-scaffold_1_52;LUOR22-1_SAMEA13322672_MAG_00000147-scaffold_1_53;LUOR22-1_SAMEA13322672_MAG_00000147-scaffold_1_54;LUOR22-1_SAMEA13322672_MAG_00000147-scaffold_1_55;LUOR22-1_SAMEA13322672_MAG_00000147-scaffold_1_56;LUOR22-1_SAMEA13322672_MAG_00000147-scaffold_1_57;LUOR22-1_SAMEA13322672_MAG_00000147-scaffold_1_58;LUOR22-1_SAMEA13322672_MAG_00000147-scaffold_1_59;LUOR22-1_SAMEA13322672_MAG_00000147-scaffold_1_60;LUOR22-1_SAMEA13322672_MAG_00000147-scaffold_1_61	LUOR22-1_SAMEA13322672_MAG_00000147-scaffold_1_42	LUOR22-1_SAMEA13322672_MAG_00000147-scaffold_1_33;LUOR22-1_SAMEA13322672_MAG_00000147-scaffold_1_40;LUOR22-1_SAMEA13322672_MAG_00000147-scaffold_1_47;LUOR22-1_SAMEA13322672_MAG_00000147-scaffold_1_48
EXTERNAL-MAGS	SAMEA13322672	LUOR22-1_SAMEA13322672_MAG_00000147	LUOR22-1_SAMEA13322672_MAG_00000147-scaffold_20.region001.gbk	LUOR22-1_SAMEA13322672_MAG_00000147-scaffold_20	LUOR22-1_SAMEA13322672_MAG_00000147-scaffold_20-biosynth_1	28553	TRUE	NRPS-like	1	single	1	NRPS-like	17	LUOR22-1_SAMEA13322672_MAG_00000147-scaffold_20_1;LUOR22-1_SAMEA13322672_MAG_00000147-scaffold_20_2;LUOR22-1_SAMEA13322672_MAG_00000147-scaffold_20_3;LUOR22-1_SAMEA13322672_MAG_00000147-scaffold_20_4;LUOR22-1_SAMEA13322672_MAG_00000147-scaffold_20_5;LUOR22-1_SAMEA13322672_MAG_00000147-scaffold_20_6;LUOR22-1_SAMEA13322672_MAG_00000147-scaffold_20_7;LUOR22-1_SAMEA13322672_MAG_00000147-scaffold_20_8;LUOR22-1_SAMEA13322672_MAG_00000147-scaffold_20_9;LUOR22-1_SAMEA13322672_MAG_00000147-scaffold_20_10;LUOR22-1_SAMEA13322672_MAG_00000147-scaffold_20_11;LUOR22-1_SAMEA13322672_MAG_00000147-scaffold_20_12;LUOR22-1_SAMEA13322672_MAG_00000147-scaffold_20_13;LUOR22-1_SAMEA13322672_MAG_00000147-scaffold_20_14;LUOR22-1_SAMEA13322672_MAG_00000147-scaffold_20_15;LUOR22-1_SAMEA13322672_MAG_00000147-scaffold_20_16;LUOR22-1_SAMEA13322672_MAG_00000147-scaffold_20_17	LUOR22-1_SAMEA13322672_MAG_00000147-scaffold_20_10	LUOR22-1_SAMEA13322672_MAG_00000147-scaffold_20_2;LUOR22-1_SAMEA13322672_MAG_00000147-scaffold_20_4;LUOR22-1_SAMEA13322672_MAG_00000147-scaffold_20_6;LUOR22-1_SAMEA13322672_MAG_00000147-scaffold_20_12;LUOR22-1_SAMEA13322672_MAG_00000147-scaffold_20_17	LUOR22-1_SAMEA13322672_MAG_00000147-scaffold_20_1;LUOR22-1_SAMEA13322672_MAG_00000147-scaffold_20_15
EXTERNAL-MAGS	SAMEA13322672	LUOR22-1_SAMEA13322672_MAG_00000147	LUOR22-1_SAMEA13322672_MAG_00000147-scaffold_58.region001.gbk	LUOR22-1_SAMEA13322672_MAG_00000147-scaffold_58	LUOR22-1_SAMEA13322672_MAG_00000147-scaffold_58-biosynth_1	19447	TRUE	NRPS-like	1	single	1	NRPS-like	18	LUOR22-1_SAMEA13322672_MAG_00000147-scaffold_58_1;LUOR22-1_SAMEA13322672_MAG_00000147-scaffold_58_2;LUOR22-1_SAMEA13322672_MAG_00000147-scaffold_58_3;LUOR22-1_SAMEA13322672_MAG_00000147-scaffold_58_4;LUOR22-1_SAMEA13322672_MAG_00000147-scaffold_58_5;LUOR22-1_SAMEA13322672_MAG_00000147-scaffold_58_6;LUOR22-1_SAMEA13322672_MAG_00000147-scaffold_58_7;LUOR22-1_SAMEA13322672_MAG_00000147-scaffold_58_8;LUOR22-1_SAMEA13322672_MAG_00000147-scaffold_58_9;LUOR22-1_SAMEA13322672_MAG_00000147-scaffold_58_10;LUOR22-1_SAMEA13322672_MAG_00000147-scaffold_58_11;LUOR22-1_SAMEA13322672_MAG_00000147-scaffold_58_12;LUOR22-1_SAMEA13322672_MAG_00000147-scaffold_58_13;LUOR22-1_SAMEA13322672_MAG_00000147-scaffold_58_14;LUOR22-1_SAMEA13322672_MAG_00000147-scaffold_58_15;LUOR22-1_SAMEA13322672_MAG_00000147-scaffold_58_16;LUOR22-1_SAMEA13322672_MAG_00000147-scaffold_58_17;LUOR22-1_SAMEA13322672_MAG_00000147-scaffold_58_18	LUOR22-1_SAMEA13322672_MAG_00000147-scaffold_58_2	LUOR22-1_SAMEA13322672_MAG_00000147-scaffold_58_1;LUOR22-1_SAMEA13322672_MAG_00000147-scaffold_58_17			LUOR22-1_SAMEA13322672_MAG_00000147-scaffold_58_18
EXTERNAL-MAGS	SAMEA13322672	LUOR22-1_SAMEA13322672_MAG_00000147	LUOR22-1_SAMEA13322672_MAG_00000147-scaffold_76.region001.gbk	LUOR22-1_SAMEA13322672_MAG_00000147-scaffold_76	LUOR22-1_SAMEA13322672_MAG_00000147-scaffold_76-biosynth_1	13390	TRUE	terpene	1	single	1	terpene	11	LUOR22-1_SAMEA13322672_MAG_00000147-scaffold_76_1;LUOR22-1_SAMEA13322672_MAG_00000147-scaffold_76_2;LUOR22-1_SAMEA13322672_MAG_00000147-scaffold_76_3;LUOR22-1_SAMEA13322672_MAG_00000147-scaffold_76_4;LUOR22-1_SAMEA13322672_MAG_00000147-scaffold_76_5;LUOR22-1_SAMEA13322672_MAG_00000147-scaffold_76_6;LUOR22-1_SAMEA13322672_MAG_00000147-scaffold_76_7;LUOR22-1_SAMEA13322672_MAG_00000147-scaffold_76_8;LUOR22-1_SAMEA13322672_MAG_00000147-scaffold_76_9;LUOR22-1_SAMEA13322672_MAG_00000147-scaffold_76_10;LUOR22-1_SAMEA13322672_MAG_00000147-scaffold_76_11	LUOR22-1_SAMEA13322672_MAG_00000147-scaffold_76_2;LUOR22-1_SAMEA13322672_MAG_00000147-scaffold_76_3	LUOR22-1_SAMEA13322672_MAG_00000147-scaffold_76_1
EXTERNAL-MAGS	SAMEA13322672	LUOR22-1_SAMEA13322672_MAG_00000148	LUOR22-1_SAMEA13322672_MAG_00000148-scaffold_1.region001.gbk	LUOR22-1_SAMEA13322672_MAG_00000148-scaffold_1	LUOR22-1_SAMEA13322672_MAG_00000148-scaffold_1-biosynth_1	18943	TRUE	terpene	1	single	1	terpene	19	LUOR22-1_SAMEA13322672_MAG_00000148-scaffold_1_30;LUOR22-1_SAMEA13322672_MAG_00000148-scaffold_1_31;LUOR22-1_SAMEA13322672_MAG_00000148-scaffold_1_32;LUOR22-1_SAMEA13322672_MAG_00000148-scaffold_1_33;LUOR22-1_SAMEA13322672_MAG_00000148-scaffold_1_34;LUOR22-1_SAMEA13322672_MAG_00000148-scaffold_1_35;LUOR22-1_SAMEA13322672_MAG_00000148-scaffold_1_36;LUOR22-1_SAMEA13322672_MAG_00000148-scaffold_1_37;LUOR22-1_SAMEA13322672_MAG_00000148-scaffold_1_38;LUOR22-1_SAMEA13322672_MAG_00000148-scaffold_1_39;LUOR22-1_SAMEA13322672_MAG_00000148-scaffold_1_40;LUOR22-1_SAMEA13322672_MAG_00000148-scaffold_1_41;LUOR22-1_SAMEA13322672_MAG_00000148-scaffold_1_42;LUOR22-1_SAMEA13322672_MAG_00000148-scaffold_1_43;LUOR22-1_SAMEA13322672_MAG_00000148-scaffold_1_44;LUOR22-1_SAMEA13322672_MAG_00000148-scaffold_1_45;LUOR22-1_SAMEA13322672_MAG_00000148-scaffold_1_46;LUOR22-1_SAMEA13322672_MAG_00000148-scaffold_1_47;LUOR22-1_SAMEA13322672_MAG_00000148-scaffold_1_48	LUOR22-1_SAMEA13322672_MAG_00000148-scaffold_1_40;LUOR22-1_SAMEA13322672_MAG_00000148-scaffold_1_42	LUOR22-1_SAMEA13322672_MAG_00000148-scaffold_1_35;LUOR22-1_SAMEA13322672_MAG_00000148-scaffold_1_38;LUOR22-1_SAMEA13322672_MAG_00000148-scaffold_1_39;LUOR22-1_SAMEA13322672_MAG_00000148-scaffold_1_46			LUOR22-1_SAMEA13322672_MAG_00000148-scaffold_1_32
EXTERNAL-MAGS	SAMEA13322672	LUOR22-1_SAMEA13322672_MAG_00000148	LUOR22-1_SAMEA13322672_MAG_00000148-scaffold_13.region001.gbk	LUOR22-1_SAMEA13322672_MAG_00000148-scaffold_13	LUOR22-1_SAMEA13322672_MAG_00000148-scaffold_13-biosynth_1	22910	TRUE	NRPS-like	1	single	1	NRPS-like	20	LUOR22-1_SAMEA13322672_MAG_00000148-scaffold_13_4;LUOR22-1_SAMEA13322672_MAG_00000148-scaffold_13_5;LUOR22-1_SAMEA13322672_MAG_00000148-scaffold_13_6;LUOR22-1_SAMEA13322672_MAG_00000148-scaffold_13_7;LUOR22-1_SAMEA13322672_MAG_00000148-scaffold_13_8;LUOR22-1_SAMEA13322672_MAG_00000148-scaffold_13_9;LUOR22-1_SAMEA13322672_MAG_00000148-scaffold_13_10;LUOR22-1_SAMEA13322672_MAG_00000148-scaffold_13_11;LUOR22-1_SAMEA13322672_MAG_00000148-scaffold_13_12;LUOR22-1_SAMEA13322672_MAG_00000148-scaffold_13_13;LUOR22-1_SAMEA13322672_MAG_00000148-scaffold_13_14;LUOR22-1_SAMEA13322672_MAG_00000148-scaffold_13_15;LUOR22-1_SAMEA13322672_MAG_00000148-scaffold_13_16;LUOR22-1_SAMEA13322672_MAG_00000148-scaffold_13_17;LUOR22-1_SAMEA13322672_MAG_00000148-scaffold_13_18;LUOR22-1_SAMEA13322672_MAG_00000148-scaffold_13_19;LUOR22-1_SAMEA13322672_MAG_00000148-scaffold_13_20;LUOR22-1_SAMEA13322672_MAG_00000148-scaffold_13_21;LUOR22-1_SAMEA13322672_MAG_00000148-scaffold_13_22;LUOR22-1_SAMEA13322672_MAG_00000148-scaffold_13_23	LUOR22-1_SAMEA13322672_MAG_00000148-scaffold_13_22	LUOR22-1_SAMEA13322672_MAG_00000148-scaffold_13_7;LUOR22-1_SAMEA13322672_MAG_00000148-scaffold_13_9;LUOR22-1_SAMEA13322672_MAG_00000148-scaffold_13_16			LUOR22-1_SAMEA13322672_MAG_00000148-scaffold_13_15;LUOR22-1_SAMEA13322672_MAG_00000148-scaffold_13_17;LUOR22-1_SAMEA13322672_MAG_00000148-scaffold_13_18;LUOR22-1_SAMEA13322672_MAG_00000148-scaffold_13_19
EXTERNAL-MAGS	SAMEA13322673	LUOR22-1_SAMEA13322673_MAG_00000005	LUOR22-1_SAMEA13322673_MAG_00000005-scaffold_211.region001.gbk	LUOR22-1_SAMEA13322673_MAG_00000005-scaffold_211	LUOR22-1_SAMEA13322673_MAG_00000005-scaffold_211-biosynth_1	6065	TRUE	RiPP-like	1	single	1	RiPP-like	6	LUOR22-1_SAMEA13322673_MAG_00000005-scaffold_211_1;LUOR22-1_SAMEA13322673_MAG_00000005-scaffold_211_2;LUOR22-1_SAMEA13322673_MAG_00000005-scaffold_211_3;LUOR22-1_SAMEA13322673_MAG_00000005-scaffold_211_4;LUOR22-1_SAMEA13322673_MAG_00000005-scaffold_211_5;LUOR22-1_SAMEA13322673_MAG_00000005-scaffold_211_6	LUOR22-1_SAMEA13322673_MAG_00000005-scaffold_211_1	LUOR22-1_SAMEA13322673_MAG_00000005-scaffold_211_5			LUOR22-1_SAMEA13322673_MAG_00000005-scaffold_211_3
EXTERNAL-MAGS	SAMEA13322673	LUOR22-1_SAMEA13322673_MAG_00000005	LUOR22-1_SAMEA13322673_MAG_00000005-scaffold_230.region001.gbk	LUOR22-1_SAMEA13322673_MAG_00000005-scaffold_230	LUOR22-1_SAMEA13322673_MAG_00000005-scaffold_230-biosynth_1	5581	TRUE	terpene	1	single	1	terpene	5	LUOR22-1_SAMEA13322673_MAG_00000005-scaffold_230_1;LUOR22-1_SAMEA13322673_MAG_00000005-scaffold_230_2;LUOR22-1_SAMEA13322673_MAG_00000005-scaffold_230_3;LUOR22-1_SAMEA13322673_MAG_00000005-scaffold_230_4;LUOR22-1_SAMEA13322673_MAG_00000005-scaffold_230_5	LUOR22-1_SAMEA13322673_MAG_00000005-scaffold_230_3;LUOR22-1_SAMEA13322673_MAG_00000005-scaffold_230_4
EXTERNAL-MAGS	SAMEA13322673	LUOR22-1_SAMEA13322673_MAG_00000007	LUOR22-1_SAMEA13322673_MAG_00000007-scaffold_64.region001.gbk	LUOR22-1_SAMEA13322673_MAG_00000007-scaffold_64	LUOR22-1_SAMEA13322673_MAG_00000007-scaffold_64-biosynth_1	9327	TRUE	NRPS-like	1	single	1	NRPS-like	9	LUOR22-1_SAMEA13322673_MAG_00000007-scaffold_64_1;LUOR22-1_SAMEA13322673_MAG_00000007-scaffold_64_2;LUOR22-1_SAMEA13322673_MAG_00000007-scaffold_64_3;LUOR22-1_SAMEA13322673_MAG_00000007-scaffold_64_4;LUOR22-1_SAMEA13322673_MAG_00000007-scaffold_64_5;LUOR22-1_SAMEA13322673_MAG_00000007-scaffold_64_6;LUOR22-1_SAMEA13322673_MAG_00000007-scaffold_64_7;LUOR22-1_SAMEA13322673_MAG_00000007-scaffold_64_8;LUOR22-1_SAMEA13322673_MAG_00000007-scaffold_64_9	LUOR22-1_SAMEA13322673_MAG_00000007-scaffold_64_4	LUOR22-1_SAMEA13322673_MAG_00000007-scaffold_64_1
EXTERNAL-MAGS	SAMEA13322673	LUOR22-1_SAMEA13322673_MAG_00000007	LUOR22-1_SAMEA13322673_MAG_00000007-scaffold_133.region001.gbk	LUOR22-1_SAMEA13322673_MAG_00000007-scaffold_133	LUOR22-1_SAMEA13322673_MAG_00000007-scaffold_133-biosynth_1	6166	TRUE	NRPS-like	1	single	1	NRPS-like	4	LUOR22-1_SAMEA13322673_MAG_00000007-scaffold_133_1;LUOR22-1_SAMEA13322673_MAG_00000007-scaffold_133_2;LUOR22-1_SAMEA13322673_MAG_00000007-scaffold_133_3;LUOR22-1_SAMEA13322673_MAG_00000007-scaffold_133_4	LUOR22-1_SAMEA13322673_MAG_00000007-scaffold_133_3	LUOR22-1_SAMEA13322673_MAG_00000007-scaffold_133_2
EXTERNAL-MAGS	SAMEA13322673	LUOR22-1_SAMEA13322673_MAG_00000009	LUOR22-1_SAMEA13322673_MAG_00000009-scaffold_10.region001.gbk	LUOR22-1_SAMEA13322673_MAG_00000009-scaffold_10	LUOR22-1_SAMEA13322673_MAG_00000009-scaffold_10-biosynth_1	14067	TRUE	RRE-containing	1	single	1	RRE-containing	14	LUOR22-1_SAMEA13322673_MAG_00000009-scaffold_10_1;LUOR22-1_SAMEA13322673_MAG_00000009-scaffold_10_2;LUOR22-1_SAMEA13322673_MAG_00000009-scaffold_10_3;LUOR22-1_SAMEA13322673_MAG_00000009-scaffold_10_4;LUOR22-1_SAMEA13322673_MAG_00000009-scaffold_10_5;LUOR22-1_SAMEA13322673_MAG_00000009-scaffold_10_6;LUOR22-1_SAMEA13322673_MAG_00000009-scaffold_10_7;LUOR22-1_SAMEA13322673_MAG_00000009-scaffold_10_8;LUOR22-1_SAMEA13322673_MAG_00000009-scaffold_10_9;LUOR22-1_SAMEA13322673_MAG_00000009-scaffold_10_10;LUOR22-1_SAMEA13322673_MAG_00000009-scaffold_10_11;LUOR22-1_SAMEA13322673_MAG_00000009-scaffold_10_12;LUOR22-1_SAMEA13322673_MAG_00000009-scaffold_10_13;LUOR22-1_SAMEA13322673_MAG_00000009-scaffold_10_14	LUOR22-1_SAMEA13322673_MAG_00000009-scaffold_10_8	LUOR22-1_SAMEA13322673_MAG_00000009-scaffold_10_1;LUOR22-1_SAMEA13322673_MAG_00000009-scaffold_10_2;LUOR22-1_SAMEA13322673_MAG_00000009-scaffold_10_3;LUOR22-1_SAMEA13322673_MAG_00000009-scaffold_10_14
EXTERNAL-MAGS	SAMEA13322673	LUOR22-1_SAMEA13322673_MAG_00000009	LUOR22-1_SAMEA13322673_MAG_00000009-scaffold_13.region001.gbk	LUOR22-1_SAMEA13322673_MAG_00000009-scaffold_13	LUOR22-1_SAMEA13322673_MAG_00000009-scaffold_13-biosynth_1	13202	TRUE	NRPS	1	single	1	NRPS	5	LUOR22-1_SAMEA13322673_MAG_00000009-scaffold_13_1;LUOR22-1_SAMEA13322673_MAG_00000009-scaffold_13_2;LUOR22-1_SAMEA13322673_MAG_00000009-scaffold_13_3;LUOR22-1_SAMEA13322673_MAG_00000009-scaffold_13_4;LUOR22-1_SAMEA13322673_MAG_00000009-scaffold_13_5	LUOR22-1_SAMEA13322673_MAG_00000009-scaffold_13_4	LUOR22-1_SAMEA13322673_MAG_00000009-scaffold_13_3;LUOR22-1_SAMEA13322673_MAG_00000009-scaffold_13_5			LUOR22-1_SAMEA13322673_MAG_00000009-scaffold_13_1
EXTERNAL-MAGS	SAMEA13322673	LUOR22-1_SAMEA13322673_MAG_00000009	LUOR22-1_SAMEA13322673_MAG_00000009-scaffold_42.region001.gbk	LUOR22-1_SAMEA13322673_MAG_00000009-scaffold_42	LUOR22-1_SAMEA13322673_MAG_00000009-scaffold_42-biosynth_1	9558	TRUE	NRPS-like	1	single	1	NRPS-like	8	LUOR22-1_SAMEA13322673_MAG_00000009-scaffold_42_1;LUOR22-1_SAMEA13322673_MAG_00000009-scaffold_42_2;LUOR22-1_SAMEA13322673_MAG_00000009-scaffold_42_3;LUOR22-1_SAMEA13322673_MAG_00000009-scaffold_42_4;LUOR22-1_SAMEA13322673_MAG_00000009-scaffold_42_5;LUOR22-1_SAMEA13322673_MAG_00000009-scaffold_42_6;LUOR22-1_SAMEA13322673_MAG_00000009-scaffold_42_7;LUOR22-1_SAMEA13322673_MAG_00000009-scaffold_42_8	LUOR22-1_SAMEA13322673_MAG_00000009-scaffold_42_3
EXTERNAL-MAGS	SAMEA13322673	LUOR22-1_SAMEA13322673_MAG_00000009	LUOR22-1_SAMEA13322673_MAG_00000009-scaffold_57.region001.gbk	LUOR22-1_SAMEA13322673_MAG_00000009-scaffold_57	LUOR22-1_SAMEA13322673_MAG_00000009-scaffold_57-biosynth_1	8359	TRUE	NRPS-like	1	single	1	NRPS-like	7	LUOR22-1_SAMEA13322673_MAG_00000009-scaffold_57_1;LUOR22-1_SAMEA13322673_MAG_00000009-scaffold_57_2;LUOR22-1_SAMEA13322673_MAG_00000009-scaffold_57_3;LUOR22-1_SAMEA13322673_MAG_00000009-scaffold_57_4;LUOR22-1_SAMEA13322673_MAG_00000009-scaffold_57_5;LUOR22-1_SAMEA13322673_MAG_00000009-scaffold_57_6;LUOR22-1_SAMEA13322673_MAG_00000009-scaffold_57_7	LUOR22-1_SAMEA13322673_MAG_00000009-scaffold_57_1	LUOR22-1_SAMEA13322673_MAG_00000009-scaffold_57_3;LUOR22-1_SAMEA13322673_MAG_00000009-scaffold_57_4			LUOR22-1_SAMEA13322673_MAG_00000009-scaffold_57_6
EXTERNAL-MAGS	SAMEA13322673	LUOR22-1_SAMEA13322673_MAG_00000009	LUOR22-1_SAMEA13322673_MAG_00000009-scaffold_258.region001.gbk	LUOR22-1_SAMEA13322673_MAG_00000009-scaffold_258	LUOR22-1_SAMEA13322673_MAG_00000009-scaffold_258-biosynth_1	5075	TRUE	T3PKS	1	single	1	T3PKS	4	LUOR22-1_SAMEA13322673_MAG_00000009-scaffold_258_1;LUOR22-1_SAMEA13322673_MAG_00000009-scaffold_258_2;LUOR22-1_SAMEA13322673_MAG_00000009-scaffold_258_3;LUOR22-1_SAMEA13322673_MAG_00000009-scaffold_258_4	LUOR22-1_SAMEA13322673_MAG_00000009-scaffold_258_2	LUOR22-1_SAMEA13322673_MAG_00000009-scaffold_258_1
EXTERNAL-MAGS	SAMEA13322673	LUOR22-1_SAMEA13322673_MAG_00000009	LUOR22-1_SAMEA13322673_MAG_00000009-scaffold_264.region001.gbk	LUOR22-1_SAMEA13322673_MAG_00000009-scaffold_264	LUOR22-1_SAMEA13322673_MAG_00000009-scaffold_264-biosynth_1	5006	TRUE	RRE-containing	1	single	1	RRE-containing	4	LUOR22-1_SAMEA13322673_MAG_00000009-scaffold_264_1;LUOR22-1_SAMEA13322673_MAG_00000009-scaffold_264_2;LUOR22-1_SAMEA13322673_MAG_00000009-scaffold_264_3;LUOR22-1_SAMEA13322673_MAG_00000009-scaffold_264_4	LUOR22-1_SAMEA13322673_MAG_00000009-scaffold_264_2
EXTERNAL-MAGS	SAMEA13322673	LUOR22-1_SAMEA13322673_MAG_00000010	LUOR22-1_SAMEA13322673_MAG_00000010-scaffold_58.region001.gbk	LUOR22-1_SAMEA13322673_MAG_00000010-scaffold_58	LUOR22-1_SAMEA13322673_MAG_00000010-scaffold_58-biosynth_1	8651	TRUE	RiPP-like	1	single	1	RiPP-like	8	LUOR22-1_SAMEA13322673_MAG_00000010-scaffold_58_1;LUOR22-1_SAMEA13322673_MAG_00000010-scaffold_58_2;LUOR22-1_SAMEA13322673_MAG_00000010-scaffold_58_3;LUOR22-1_SAMEA13322673_MAG_00000010-scaffold_58_4;LUOR22-1_SAMEA13322673_MAG_00000010-scaffold_58_5;LUOR22-1_SAMEA13322673_MAG_00000010-scaffold_58_6;LUOR22-1_SAMEA13322673_MAG_00000010-scaffold_58_7;LUOR22-1_SAMEA13322673_MAG_00000010-scaffold_58_8	LUOR22-1_SAMEA13322673_MAG_00000010-scaffold_58_3	LUOR22-1_SAMEA13322673_MAG_00000010-scaffold_58_8
EXTERNAL-MAGS	SAMEA13322673	LUOR22-1_SAMEA13322673_MAG_00000012	LUOR22-1_SAMEA13322673_MAG_00000012-scaffold_53.region001.gbk	LUOR22-1_SAMEA13322673_MAG_00000012-scaffold_53	LUOR22-1_SAMEA13322673_MAG_00000012-scaffold_53-biosynth_1	8130	TRUE	terpene	1	single	1	terpene	10	LUOR22-1_SAMEA13322673_MAG_00000012-scaffold_53_1;LUOR22-1_SAMEA13322673_MAG_00000012-scaffold_53_2;LUOR22-1_SAMEA13322673_MAG_00000012-scaffold_53_3;LUOR22-1_SAMEA13322673_MAG_00000012-scaffold_53_4;LUOR22-1_SAMEA13322673_MAG_00000012-scaffold_53_5;LUOR22-1_SAMEA13322673_MAG_00000012-scaffold_53_6;LUOR22-1_SAMEA13322673_MAG_00000012-scaffold_53_7;LUOR22-1_SAMEA13322673_MAG_00000012-scaffold_53_8;LUOR22-1_SAMEA13322673_MAG_00000012-scaffold_53_9;LUOR22-1_SAMEA13322673_MAG_00000012-scaffold_53_10	LUOR22-1_SAMEA13322673_MAG_00000012-scaffold_53_1;LUOR22-1_SAMEA13322673_MAG_00000012-scaffold_53_2	LUOR22-1_SAMEA13322673_MAG_00000012-scaffold_53_3;LUOR22-1_SAMEA13322673_MAG_00000012-scaffold_53_5;LUOR22-1_SAMEA13322673_MAG_00000012-scaffold_53_6
EXTERNAL-MAGS	SAMEA13322673	LUOR22-1_SAMEA13322673_MAG_00000013	LUOR22-1_SAMEA13322673_MAG_00000013-scaffold_17.region001.gbk	LUOR22-1_SAMEA13322673_MAG_00000013-scaffold_17	LUOR22-1_SAMEA13322673_MAG_00000013-scaffold_17-biosynth_1	10962	TRUE	ranthipeptide	1	single	1	ranthipeptide	9	LUOR22-1_SAMEA13322673_MAG_00000013-scaffold_17_1;LUOR22-1_SAMEA13322673_MAG_00000013-scaffold_17_2;LUOR22-1_SAMEA13322673_MAG_00000013-scaffold_17_3;LUOR22-1_SAMEA13322673_MAG_00000013-scaffold_17_4;LUOR22-1_SAMEA13322673_MAG_00000013-scaffold_17_5;LUOR22-1_SAMEA13322673_MAG_00000013-scaffold_17_6;LUOR22-1_SAMEA13322673_MAG_00000013-scaffold_17_7;LUOR22-1_SAMEA13322673_MAG_00000013-scaffold_17_8;LUOR22-1_SAMEA13322673_MAG_00000013-scaffold_17_9	LUOR22-1_SAMEA13322673_MAG_00000013-scaffold_17_4	LUOR22-1_SAMEA13322673_MAG_00000013-scaffold_17_2;LUOR22-1_SAMEA13322673_MAG_00000013-scaffold_17_8			LUOR22-1_SAMEA13322673_MAG_00000013-scaffold_17_7
EXTERNAL-MAGS	SAMEA13322673	LUOR22-1_SAMEA13322673_MAG_00000013	LUOR22-1_SAMEA13322673_MAG_00000013-scaffold_35.region001.gbk	LUOR22-1_SAMEA13322673_MAG_00000013-scaffold_35	LUOR22-1_SAMEA13322673_MAG_00000013-scaffold_35-biosynth_1	9370	TRUE	NRPS-like	1	single	1	NRPS-like	8	LUOR22-1_SAMEA13322673_MAG_00000013-scaffold_35_1;LUOR22-1_SAMEA13322673_MAG_00000013-scaffold_35_2;LUOR22-1_SAMEA13322673_MAG_00000013-scaffold_35_3;LUOR22-1_SAMEA13322673_MAG_00000013-scaffold_35_4;LUOR22-1_SAMEA13322673_MAG_00000013-scaffold_35_5;LUOR22-1_SAMEA13322673_MAG_00000013-scaffold_35_6;LUOR22-1_SAMEA13322673_MAG_00000013-scaffold_35_7;LUOR22-1_SAMEA13322673_MAG_00000013-scaffold_35_8	LUOR22-1_SAMEA13322673_MAG_00000013-scaffold_35_4	LUOR22-1_SAMEA13322673_MAG_00000013-scaffold_35_6
EXTERNAL-MAGS	SAMEA13322673	LUOR22-1_SAMEA13322673_MAG_00000015	LUOR22-1_SAMEA13322673_MAG_00000015-scaffold_11.region001.gbk	LUOR22-1_SAMEA13322673_MAG_00000015-scaffold_11	LUOR22-1_SAMEA13322673_MAG_00000015-scaffold_11-biosynth_1	13854	TRUE	terpene	1	single	1	terpene	15	LUOR22-1_SAMEA13322673_MAG_00000015-scaffold_11_5;LUOR22-1_SAMEA13322673_MAG_00000015-scaffold_11_6;LUOR22-1_SAMEA13322673_MAG_00000015-scaffold_11_7;LUOR22-1_SAMEA13322673_MAG_00000015-scaffold_11_8;LUOR22-1_SAMEA13322673_MAG_00000015-scaffold_11_9;LUOR22-1_SAMEA13322673_MAG_00000015-scaffold_11_10;LUOR22-1_SAMEA13322673_MAG_00000015-scaffold_11_11;LUOR22-1_SAMEA13322673_MAG_00000015-scaffold_11_12;LUOR22-1_SAMEA13322673_MAG_00000015-scaffold_11_13;LUOR22-1_SAMEA13322673_MAG_00000015-scaffold_11_14;LUOR22-1_SAMEA13322673_MAG_00000015-scaffold_11_15;LUOR22-1_SAMEA13322673_MAG_00000015-scaffold_11_16;LUOR22-1_SAMEA13322673_MAG_00000015-scaffold_11_17;LUOR22-1_SAMEA13322673_MAG_00000015-scaffold_11_18;LUOR22-1_SAMEA13322673_MAG_00000015-scaffold_11_19	LUOR22-1_SAMEA13322673_MAG_00000015-scaffold_11_15;LUOR22-1_SAMEA13322673_MAG_00000015-scaffold_11_16	LUOR22-1_SAMEA13322673_MAG_00000015-scaffold_11_8;LUOR22-1_SAMEA13322673_MAG_00000015-scaffold_11_9;LUOR22-1_SAMEA13322673_MAG_00000015-scaffold_11_12;LUOR22-1_SAMEA13322673_MAG_00000015-scaffold_11_13;LUOR22-1_SAMEA13322673_MAG_00000015-scaffold_11_14;LUOR22-1_SAMEA13322673_MAG_00000015-scaffold_11_18
EXTERNAL-MAGS	SAMEA13322673	LUOR22-1_SAMEA13322673_MAG_00000015	LUOR22-1_SAMEA13322673_MAG_00000015-scaffold_67.region001.gbk	LUOR22-1_SAMEA13322673_MAG_00000015-scaffold_67	LUOR22-1_SAMEA13322673_MAG_00000015-scaffold_67-biosynth_1	7282	TRUE	NRPS-like	1	single	1	NRPS-like	3	LUOR22-1_SAMEA13322673_MAG_00000015-scaffold_67_1;LUOR22-1_SAMEA13322673_MAG_00000015-scaffold_67_2;LUOR22-1_SAMEA13322673_MAG_00000015-scaffold_67_3	LUOR22-1_SAMEA13322673_MAG_00000015-scaffold_67_3	LUOR22-1_SAMEA13322673_MAG_00000015-scaffold_67_1
EXTERNAL-MAGS	SAMEA13322673	LUOR22-1_SAMEA13322673_MAG_00000024	LUOR22-1_SAMEA13322673_MAG_00000024-scaffold_6.region001.gbk	LUOR22-1_SAMEA13322673_MAG_00000024-scaffold_6	LUOR22-1_SAMEA13322673_MAG_00000024-scaffold_6-biosynth_1	17317	TRUE	betalactone	1	single	1	betalactone	11	LUOR22-1_SAMEA13322673_MAG_00000024-scaffold_6_1;LUOR22-1_SAMEA13322673_MAG_00000024-scaffold_6_2;LUOR22-1_SAMEA13322673_MAG_00000024-scaffold_6_3;LUOR22-1_SAMEA13322673_MAG_00000024-scaffold_6_4;LUOR22-1_SAMEA13322673_MAG_00000024-scaffold_6_5;LUOR22-1_SAMEA13322673_MAG_00000024-scaffold_6_6;LUOR22-1_SAMEA13322673_MAG_00000024-scaffold_6_7;LUOR22-1_SAMEA13322673_MAG_00000024-scaffold_6_8;LUOR22-1_SAMEA13322673_MAG_00000024-scaffold_6_9;LUOR22-1_SAMEA13322673_MAG_00000024-scaffold_6_10;LUOR22-1_SAMEA13322673_MAG_00000024-scaffold_6_11	LUOR22-1_SAMEA13322673_MAG_00000024-scaffold_6_2;LUOR22-1_SAMEA13322673_MAG_00000024-scaffold_6_5	LUOR22-1_SAMEA13322673_MAG_00000024-scaffold_6_1;LUOR22-1_SAMEA13322673_MAG_00000024-scaffold_6_11
EXTERNAL-MAGS	SAMEA13322673	LUOR22-1_SAMEA13322673_MAG_00000031	LUOR22-1_SAMEA13322673_MAG_00000031-scaffold_5.region001.gbk	LUOR22-1_SAMEA13322673_MAG_00000031-scaffold_5	LUOR22-1_SAMEA13322673_MAG_00000031-scaffold_5-biosynth_1	10585	TRUE	NRPS-like	1	single	1	NRPS-like	5	LUOR22-1_SAMEA13322673_MAG_00000031-scaffold_5_1;LUOR22-1_SAMEA13322673_MAG_00000031-scaffold_5_2;LUOR22-1_SAMEA13322673_MAG_00000031-scaffold_5_3;LUOR22-1_SAMEA13322673_MAG_00000031-scaffold_5_4;LUOR22-1_SAMEA13322673_MAG_00000031-scaffold_5_5	LUOR22-1_SAMEA13322673_MAG_00000031-scaffold_5_2	LUOR22-1_SAMEA13322673_MAG_00000031-scaffold_5_3			LUOR22-1_SAMEA13322673_MAG_00000031-scaffold_5_5
EXTERNAL-MAGS	SAMEA13322673	LUOR22-1_SAMEA13322673_MAG_00000032	LUOR22-1_SAMEA13322673_MAG_00000032-scaffold_14.region001.gbk	LUOR22-1_SAMEA13322673_MAG_00000032-scaffold_14	LUOR22-1_SAMEA13322673_MAG_00000032-scaffold_14-biosynth_1	30575	TRUE	NRPS-like	1	single	1	NRPS-like	24	LUOR22-1_SAMEA13322673_MAG_00000032-scaffold_14_1;LUOR22-1_SAMEA13322673_MAG_00000032-scaffold_14_2;LUOR22-1_SAMEA13322673_MAG_00000032-scaffold_14_3;LUOR22-1_SAMEA13322673_MAG_00000032-scaffold_14_4;LUOR22-1_SAMEA13322673_MAG_00000032-scaffold_14_5;LUOR22-1_SAMEA13322673_MAG_00000032-scaffold_14_6;LUOR22-1_SAMEA13322673_MAG_00000032-scaffold_14_7;LUOR22-1_SAMEA13322673_MAG_00000032-scaffold_14_8;LUOR22-1_SAMEA13322673_MAG_00000032-scaffold_14_9;LUOR22-1_SAMEA13322673_MAG_00000032-scaffold_14_10;LUOR22-1_SAMEA13322673_MAG_00000032-scaffold_14_11;LUOR22-1_SAMEA13322673_MAG_00000032-scaffold_14_12;LUOR22-1_SAMEA13322673_MAG_00000032-scaffold_14_13;LUOR22-1_SAMEA13322673_MAG_00000032-scaffold_14_14;LUOR22-1_SAMEA13322673_MAG_00000032-scaffold_14_15;LUOR22-1_SAMEA13322673_MAG_00000032-scaffold_14_16;LUOR22-1_SAMEA13322673_MAG_00000032-scaffold_14_17;LUOR22-1_SAMEA13322673_MAG_00000032-scaffold_14_18;LUOR22-1_SAMEA13322673_MAG_00000032-scaffold_14_19;LUOR22-1_SAMEA13322673_MAG_00000032-scaffold_14_20;LUOR22-1_SAMEA13322673_MAG_00000032-scaffold_14_21;LUOR22-1_SAMEA13322673_MAG_00000032-scaffold_14_22;LUOR22-1_SAMEA13322673_MAG_00000032-scaffold_14_23;LUOR22-1_SAMEA13322673_MAG_00000032-scaffold_14_24	LUOR22-1_SAMEA13322673_MAG_00000032-scaffold_14_9	LUOR22-1_SAMEA13322673_MAG_00000032-scaffold_14_4;LUOR22-1_SAMEA13322673_MAG_00000032-scaffold_14_15;LUOR22-1_SAMEA13322673_MAG_00000032-scaffold_14_18;LUOR22-1_SAMEA13322673_MAG_00000032-scaffold_14_22
EXTERNAL-MAGS	SAMEA13322673	LUOR22-1_SAMEA13322673_MAG_00000032	LUOR22-1_SAMEA13322673_MAG_00000032-scaffold_106.region001.gbk	LUOR22-1_SAMEA13322673_MAG_00000032-scaffold_106	LUOR22-1_SAMEA13322673_MAG_00000032-scaffold_106-biosynth_1	10946	TRUE	terpene	1	single	1	terpene	10	LUOR22-1_SAMEA13322673_MAG_00000032-scaffold_106_1;LUOR22-1_SAMEA13322673_MAG_00000032-scaffold_106_2;LUOR22-1_SAMEA13322673_MAG_00000032-scaffold_106_3;LUOR22-1_SAMEA13322673_MAG_00000032-scaffold_106_4;LUOR22-1_SAMEA13322673_MAG_00000032-scaffold_106_5;LUOR22-1_SAMEA13322673_MAG_00000032-scaffold_106_6;LUOR22-1_SAMEA13322673_MAG_00000032-scaffold_106_7;LUOR22-1_SAMEA13322673_MAG_00000032-scaffold_106_8;LUOR22-1_SAMEA13322673_MAG_00000032-scaffold_106_9;LUOR22-1_SAMEA13322673_MAG_00000032-scaffold_106_10	LUOR22-1_SAMEA13322673_MAG_00000032-scaffold_106_7;LUOR22-1_SAMEA13322673_MAG_00000032-scaffold_106_8	LUOR22-1_SAMEA13322673_MAG_00000032-scaffold_106_6			LUOR22-1_SAMEA13322673_MAG_00000032-scaffold_106_10
EXTERNAL-MAGS	SAMEA13322673	LUOR22-1_SAMEA13322673_MAG_00000032	LUOR22-1_SAMEA13322673_MAG_00000032-scaffold_158.region001.gbk	LUOR22-1_SAMEA13322673_MAG_00000032-scaffold_158	LUOR22-1_SAMEA13322673_MAG_00000032-scaffold_158-biosynth_1	7260	TRUE	terpene	1	single	1	terpene	6	LUOR22-1_SAMEA13322673_MAG_00000032-scaffold_158_1;LUOR22-1_SAMEA13322673_MAG_00000032-scaffold_158_2;LUOR22-1_SAMEA13322673_MAG_00000032-scaffold_158_3;LUOR22-1_SAMEA13322673_MAG_00000032-scaffold_158_4;LUOR22-1_SAMEA13322673_MAG_00000032-scaffold_158_5;LUOR22-1_SAMEA13322673_MAG_00000032-scaffold_158_6	LUOR22-1_SAMEA13322673_MAG_00000032-scaffold_158_6	LUOR22-1_SAMEA13322673_MAG_00000032-scaffold_158_3;LUOR22-1_SAMEA13322673_MAG_00000032-scaffold_158_4;LUOR22-1_SAMEA13322673_MAG_00000032-scaffold_158_5
EXTERNAL-MAGS	SAMEA13322673	LUOR22-1_SAMEA13322673_MAG_00000034	LUOR22-1_SAMEA13322673_MAG_00000034-scaffold_44.region001.gbk	LUOR22-1_SAMEA13322673_MAG_00000034-scaffold_44	LUOR22-1_SAMEA13322673_MAG_00000034-scaffold_44-biosynth_1	7599	TRUE	terpene	1	single	1	terpene	4	LUOR22-1_SAMEA13322673_MAG_00000034-scaffold_44_1;LUOR22-1_SAMEA13322673_MAG_00000034-scaffold_44_2;LUOR22-1_SAMEA13322673_MAG_00000034-scaffold_44_3;LUOR22-1_SAMEA13322673_MAG_00000034-scaffold_44_4	LUOR22-1_SAMEA13322673_MAG_00000034-scaffold_44_1	LUOR22-1_SAMEA13322673_MAG_00000034-scaffold_44_3
EXTERNAL-MAGS	SAMEA13322673	LUOR22-1_SAMEA13322673_MAG_00000034	LUOR22-1_SAMEA13322673_MAG_00000034-scaffold_119.region001.gbk	LUOR22-1_SAMEA13322673_MAG_00000034-scaffold_119	LUOR22-1_SAMEA13322673_MAG_00000034-scaffold_119-biosynth_1	5019	TRUE	terpene	1	single	1	terpene	5	LUOR22-1_SAMEA13322673_MAG_00000034-scaffold_119_1;LUOR22-1_SAMEA13322673_MAG_00000034-scaffold_119_2;LUOR22-1_SAMEA13322673_MAG_00000034-scaffold_119_3;LUOR22-1_SAMEA13322673_MAG_00000034-scaffold_119_4;LUOR22-1_SAMEA13322673_MAG_00000034-scaffold_119_5	LUOR22-1_SAMEA13322673_MAG_00000034-scaffold_119_3
EXTERNAL-MAGS	SAMEA13322673	LUOR22-1_SAMEA13322673_MAG_00000035	LUOR22-1_SAMEA13322673_MAG_00000035-scaffold_35.region001.gbk	LUOR22-1_SAMEA13322673_MAG_00000035-scaffold_35	LUOR22-1_SAMEA13322673_MAG_00000035-scaffold_35-biosynth_1	6950	TRUE	NRPS-like	1	single	1	NRPS-like	4	LUOR22-1_SAMEA13322673_MAG_00000035-scaffold_35_1;LUOR22-1_SAMEA13322673_MAG_00000035-scaffold_35_2;LUOR22-1_SAMEA13322673_MAG_00000035-scaffold_35_3;LUOR22-1_SAMEA13322673_MAG_00000035-scaffold_35_4	LUOR22-1_SAMEA13322673_MAG_00000035-scaffold_35_4
EXTERNAL-MAGS	SAMEA13322673	LUOR22-1_SAMEA13322673_MAG_00000037	LUOR22-1_SAMEA13322673_MAG_00000037-scaffold_20.region001.gbk	LUOR22-1_SAMEA13322673_MAG_00000037-scaffold_20	LUOR22-1_SAMEA13322673_MAG_00000037-scaffold_20-biosynth_1	5689	TRUE	NRPS-like	1	single	1	NRPS-like	4	LUOR22-1_SAMEA13322673_MAG_00000037-scaffold_20_1;LUOR22-1_SAMEA13322673_MAG_00000037-scaffold_20_2;LUOR22-1_SAMEA13322673_MAG_00000037-scaffold_20_3;LUOR22-1_SAMEA13322673_MAG_00000037-scaffold_20_4	LUOR22-1_SAMEA13322673_MAG_00000037-scaffold_20_2
EXTERNAL-MAGS	SAMEA13322673	LUOR22-1_SAMEA13322673_MAG_00000039	LUOR22-1_SAMEA13322673_MAG_00000039-scaffold_21.region001.gbk	LUOR22-1_SAMEA13322673_MAG_00000039-scaffold_21	LUOR22-1_SAMEA13322673_MAG_00000039-scaffold_21-biosynth_1	17350	TRUE	terpene	1	single	1	terpene	15	LUOR22-1_SAMEA13322673_MAG_00000039-scaffold_21_1;LUOR22-1_SAMEA13322673_MAG_00000039-scaffold_21_2;LUOR22-1_SAMEA13322673_MAG_00000039-scaffold_21_3;LUOR22-1_SAMEA13322673_MAG_00000039-scaffold_21_4;LUOR22-1_SAMEA13322673_MAG_00000039-scaffold_21_5;LUOR22-1_SAMEA13322673_MAG_00000039-scaffold_21_6;LUOR22-1_SAMEA13322673_MAG_00000039-scaffold_21_7;LUOR22-1_SAMEA13322673_MAG_00000039-scaffold_21_8;LUOR22-1_SAMEA13322673_MAG_00000039-scaffold_21_9;LUOR22-1_SAMEA13322673_MAG_00000039-scaffold_21_10;LUOR22-1_SAMEA13322673_MAG_00000039-scaffold_21_11;LUOR22-1_SAMEA13322673_MAG_00000039-scaffold_21_12;LUOR22-1_SAMEA13322673_MAG_00000039-scaffold_21_13;LUOR22-1_SAMEA13322673_MAG_00000039-scaffold_21_14;LUOR22-1_SAMEA13322673_MAG_00000039-scaffold_21_15	LUOR22-1_SAMEA13322673_MAG_00000039-scaffold_21_5;LUOR22-1_SAMEA13322673_MAG_00000039-scaffold_21_7;LUOR22-1_SAMEA13322673_MAG_00000039-scaffold_21_8	LUOR22-1_SAMEA13322673_MAG_00000039-scaffold_21_1;LUOR22-1_SAMEA13322673_MAG_00000039-scaffold_21_4;LUOR22-1_SAMEA13322673_MAG_00000039-scaffold_21_10;LUOR22-1_SAMEA13322673_MAG_00000039-scaffold_21_13;LUOR22-1_SAMEA13322673_MAG_00000039-scaffold_21_14;LUOR22-1_SAMEA13322673_MAG_00000039-scaffold_21_15
EXTERNAL-MAGS	SAMEA13322673	LUOR22-1_SAMEA13322673_MAG_00000042	LUOR22-1_SAMEA13322673_MAG_00000042-scaffold_126.region001.gbk	LUOR22-1_SAMEA13322673_MAG_00000042-scaffold_126	LUOR22-1_SAMEA13322673_MAG_00000042-scaffold_126-biosynth_1	6758	TRUE	RRE-containing	1	single	1	RRE-containing	6	LUOR22-1_SAMEA13322673_MAG_00000042-scaffold_126_1;LUOR22-1_SAMEA13322673_MAG_00000042-scaffold_126_2;LUOR22-1_SAMEA13322673_MAG_00000042-scaffold_126_3;LUOR22-1_SAMEA13322673_MAG_00000042-scaffold_126_4;LUOR22-1_SAMEA13322673_MAG_00000042-scaffold_126_5;LUOR22-1_SAMEA13322673_MAG_00000042-scaffold_126_6	LUOR22-1_SAMEA13322673_MAG_00000042-scaffold_126_3	LUOR22-1_SAMEA13322673_MAG_00000042-scaffold_126_1;LUOR22-1_SAMEA13322673_MAG_00000042-scaffold_126_2;LUOR22-1_SAMEA13322673_MAG_00000042-scaffold_126_4
EXTERNAL-MAGS	SAMEA13322673	LUOR22-1_SAMEA13322673_MAG_00000042	LUOR22-1_SAMEA13322673_MAG_00000042-scaffold_127.region001.gbk	LUOR22-1_SAMEA13322673_MAG_00000042-scaffold_127	LUOR22-1_SAMEA13322673_MAG_00000042-scaffold_127-biosynth_1	6756	TRUE	terpene	1	single	1	terpene	6	LUOR22-1_SAMEA13322673_MAG_00000042-scaffold_127_1;LUOR22-1_SAMEA13322673_MAG_00000042-scaffold_127_2;LUOR22-1_SAMEA13322673_MAG_00000042-scaffold_127_3;LUOR22-1_SAMEA13322673_MAG_00000042-scaffold_127_4;LUOR22-1_SAMEA13322673_MAG_00000042-scaffold_127_5;LUOR22-1_SAMEA13322673_MAG_00000042-scaffold_127_6	LUOR22-1_SAMEA13322673_MAG_00000042-scaffold_127_3;LUOR22-1_SAMEA13322673_MAG_00000042-scaffold_127_4	LUOR22-1_SAMEA13322673_MAG_00000042-scaffold_127_5;LUOR22-1_SAMEA13322673_MAG_00000042-scaffold_127_6
EXTERNAL-MAGS	SAMEA13322673	LUOR22-1_SAMEA13322673_MAG_00000046	LUOR22-1_SAMEA13322673_MAG_00000046-scaffold_19.region001.gbk	LUOR22-1_SAMEA13322673_MAG_00000046-scaffold_19	LUOR22-1_SAMEA13322673_MAG_00000046-scaffold_19-biosynth_1	18230	TRUE	terpene	1	single	1	terpene	14	LUOR22-1_SAMEA13322673_MAG_00000046-scaffold_19_1;LUOR22-1_SAMEA13322673_MAG_00000046-scaffold_19_2;LUOR22-1_SAMEA13322673_MAG_00000046-scaffold_19_3;LUOR22-1_SAMEA13322673_MAG_00000046-scaffold_19_4;LUOR22-1_SAMEA13322673_MAG_00000046-scaffold_19_5;LUOR22-1_SAMEA13322673_MAG_00000046-scaffold_19_6;LUOR22-1_SAMEA13322673_MAG_00000046-scaffold_19_7;LUOR22-1_SAMEA13322673_MAG_00000046-scaffold_19_8;LUOR22-1_SAMEA13322673_MAG_00000046-scaffold_19_9;LUOR22-1_SAMEA13322673_MAG_00000046-scaffold_19_10;LUOR22-1_SAMEA13322673_MAG_00000046-scaffold_19_11;LUOR22-1_SAMEA13322673_MAG_00000046-scaffold_19_12;LUOR22-1_SAMEA13322673_MAG_00000046-scaffold_19_13;LUOR22-1_SAMEA13322673_MAG_00000046-scaffold_19_14	LUOR22-1_SAMEA13322673_MAG_00000046-scaffold_19_6	LUOR22-1_SAMEA13322673_MAG_00000046-scaffold_19_4;LUOR22-1_SAMEA13322673_MAG_00000046-scaffold_19_5;LUOR22-1_SAMEA13322673_MAG_00000046-scaffold_19_8;LUOR22-1_SAMEA13322673_MAG_00000046-scaffold_19_10;LUOR22-1_SAMEA13322673_MAG_00000046-scaffold_19_13
EXTERNAL-MAGS	SAMEA13322673	LUOR22-1_SAMEA13322673_MAG_00000047	LUOR22-1_SAMEA13322673_MAG_00000047-scaffold_20.region001.gbk	LUOR22-1_SAMEA13322673_MAG_00000047-scaffold_20	LUOR22-1_SAMEA13322673_MAG_00000047-scaffold_20-biosynth_1	19388	TRUE	terpene	1	single	1	terpene	14	LUOR22-1_SAMEA13322673_MAG_00000047-scaffold_20_16;LUOR22-1_SAMEA13322673_MAG_00000047-scaffold_20_17;LUOR22-1_SAMEA13322673_MAG_00000047-scaffold_20_18;LUOR22-1_SAMEA13322673_MAG_00000047-scaffold_20_19;LUOR22-1_SAMEA13322673_MAG_00000047-scaffold_20_20;LUOR22-1_SAMEA13322673_MAG_00000047-scaffold_20_21;LUOR22-1_SAMEA13322673_MAG_00000047-scaffold_20_22;LUOR22-1_SAMEA13322673_MAG_00000047-scaffold_20_23;LUOR22-1_SAMEA13322673_MAG_00000047-scaffold_20_24;LUOR22-1_SAMEA13322673_MAG_00000047-scaffold_20_25;LUOR22-1_SAMEA13322673_MAG_00000047-scaffold_20_26;LUOR22-1_SAMEA13322673_MAG_00000047-scaffold_20_27;LUOR22-1_SAMEA13322673_MAG_00000047-scaffold_20_28;LUOR22-1_SAMEA13322673_MAG_00000047-scaffold_20_29	LUOR22-1_SAMEA13322673_MAG_00000047-scaffold_20_20	LUOR22-1_SAMEA13322673_MAG_00000047-scaffold_20_17;LUOR22-1_SAMEA13322673_MAG_00000047-scaffold_20_24;LUOR22-1_SAMEA13322673_MAG_00000047-scaffold_20_25
EXTERNAL-MAGS	SAMEA13322673	LUOR22-1_SAMEA13322673_MAG_00000047	LUOR22-1_SAMEA13322673_MAG_00000047-scaffold_46.region001.gbk	LUOR22-1_SAMEA13322673_MAG_00000047-scaffold_46	LUOR22-1_SAMEA13322673_MAG_00000047-scaffold_46-biosynth_1	15628	TRUE	terpene	1	single	1	terpene	19	LUOR22-1_SAMEA13322673_MAG_00000047-scaffold_46_1;LUOR22-1_SAMEA13322673_MAG_00000047-scaffold_46_2;LUOR22-1_SAMEA13322673_MAG_00000047-scaffold_46_3;LUOR22-1_SAMEA13322673_MAG_00000047-scaffold_46_4;LUOR22-1_SAMEA13322673_MAG_00000047-scaffold_46_5;LUOR22-1_SAMEA13322673_MAG_00000047-scaffold_46_6;LUOR22-1_SAMEA13322673_MAG_00000047-scaffold_46_7;LUOR22-1_SAMEA13322673_MAG_00000047-scaffold_46_8;LUOR22-1_SAMEA13322673_MAG_00000047-scaffold_46_9;LUOR22-1_SAMEA13322673_MAG_00000047-scaffold_46_10;LUOR22-1_SAMEA13322673_MAG_00000047-scaffold_46_11;LUOR22-1_SAMEA13322673_MAG_00000047-scaffold_46_12;LUOR22-1_SAMEA13322673_MAG_00000047-scaffold_46_13;LUOR22-1_SAMEA13322673_MAG_00000047-scaffold_46_14;LUOR22-1_SAMEA13322673_MAG_00000047-scaffold_46_15;LUOR22-1_SAMEA13322673_MAG_00000047-scaffold_46_16;LUOR22-1_SAMEA13322673_MAG_00000047-scaffold_46_17;LUOR22-1_SAMEA13322673_MAG_00000047-scaffold_46_18;LUOR22-1_SAMEA13322673_MAG_00000047-scaffold_46_19	LUOR22-1_SAMEA13322673_MAG_00000047-scaffold_46_9	LUOR22-1_SAMEA13322673_MAG_00000047-scaffold_46_13
EXTERNAL-MAGS	SAMEA13322673	LUOR22-1_SAMEA13322673_MAG_00000049	LUOR22-1_SAMEA13322673_MAG_00000049-scaffold_31.region001.gbk	LUOR22-1_SAMEA13322673_MAG_00000049-scaffold_31	LUOR22-1_SAMEA13322673_MAG_00000049-scaffold_31-biosynth_1	11515	TRUE	NRPS-like	1	single	1	NRPS-like	10	LUOR22-1_SAMEA13322673_MAG_00000049-scaffold_31_1;LUOR22-1_SAMEA13322673_MAG_00000049-scaffold_31_2;LUOR22-1_SAMEA13322673_MAG_00000049-scaffold_31_3;LUOR22-1_SAMEA13322673_MAG_00000049-scaffold_31_4;LUOR22-1_SAMEA13322673_MAG_00000049-scaffold_31_5;LUOR22-1_SAMEA13322673_MAG_00000049-scaffold_31_6;LUOR22-1_SAMEA13322673_MAG_00000049-scaffold_31_7;LUOR22-1_SAMEA13322673_MAG_00000049-scaffold_31_8;LUOR22-1_SAMEA13322673_MAG_00000049-scaffold_31_9;LUOR22-1_SAMEA13322673_MAG_00000049-scaffold_31_10	LUOR22-1_SAMEA13322673_MAG_00000049-scaffold_31_6	LUOR22-1_SAMEA13322673_MAG_00000049-scaffold_31_5	LUOR22-1_SAMEA13322673_MAG_00000049-scaffold_31_2
EXTERNAL-MAGS	SAMEA13322673	LUOR22-1_SAMEA13322673_MAG_00000049	LUOR22-1_SAMEA13322673_MAG_00000049-scaffold_137.region001.gbk	LUOR22-1_SAMEA13322673_MAG_00000049-scaffold_137	LUOR22-1_SAMEA13322673_MAG_00000049-scaffold_137-biosynth_1	5718	TRUE	NRPS-like	1	single	1	NRPS-like	4	LUOR22-1_SAMEA13322673_MAG_00000049-scaffold_137_1;LUOR22-1_SAMEA13322673_MAG_00000049-scaffold_137_2;LUOR22-1_SAMEA13322673_MAG_00000049-scaffold_137_3;LUOR22-1_SAMEA13322673_MAG_00000049-scaffold_137_4	LUOR22-1_SAMEA13322673_MAG_00000049-scaffold_137_2
EXTERNAL-MAGS	SAMEA13322673	LUOR22-1_SAMEA13322673_MAG_00000050	LUOR22-1_SAMEA13322673_MAG_00000050-scaffold_64.region001.gbk	LUOR22-1_SAMEA13322673_MAG_00000050-scaffold_64	LUOR22-1_SAMEA13322673_MAG_00000050-scaffold_64-biosynth_1	9725	TRUE	terpene	1	single	1	terpene	8	LUOR22-1_SAMEA13322673_MAG_00000050-scaffold_64_1;LUOR22-1_SAMEA13322673_MAG_00000050-scaffold_64_2;LUOR22-1_SAMEA13322673_MAG_00000050-scaffold_64_3;LUOR22-1_SAMEA13322673_MAG_00000050-scaffold_64_4;LUOR22-1_SAMEA13322673_MAG_00000050-scaffold_64_5;LUOR22-1_SAMEA13322673_MAG_00000050-scaffold_64_6;LUOR22-1_SAMEA13322673_MAG_00000050-scaffold_64_7;LUOR22-1_SAMEA13322673_MAG_00000050-scaffold_64_8	LUOR22-1_SAMEA13322673_MAG_00000050-scaffold_64_5;LUOR22-1_SAMEA13322673_MAG_00000050-scaffold_64_7	LUOR22-1_SAMEA13322673_MAG_00000050-scaffold_64_1;LUOR22-1_SAMEA13322673_MAG_00000050-scaffold_64_2;LUOR22-1_SAMEA13322673_MAG_00000050-scaffold_64_4
EXTERNAL-MAGS	SAMEA13322673	LUOR22-1_SAMEA13322673_MAG_00000051	LUOR22-1_SAMEA13322673_MAG_00000051-scaffold_57.region001.gbk	LUOR22-1_SAMEA13322673_MAG_00000051-scaffold_57	LUOR22-1_SAMEA13322673_MAG_00000051-scaffold_57-biosynth_1	11667	TRUE	terpene	1	single	1	terpene	10	LUOR22-1_SAMEA13322673_MAG_00000051-scaffold_57_1;LUOR22-1_SAMEA13322673_MAG_00000051-scaffold_57_2;LUOR22-1_SAMEA13322673_MAG_00000051-scaffold_57_3;LUOR22-1_SAMEA13322673_MAG_00000051-scaffold_57_4;LUOR22-1_SAMEA13322673_MAG_00000051-scaffold_57_5;LUOR22-1_SAMEA13322673_MAG_00000051-scaffold_57_6;LUOR22-1_SAMEA13322673_MAG_00000051-scaffold_57_7;LUOR22-1_SAMEA13322673_MAG_00000051-scaffold_57_8;LUOR22-1_SAMEA13322673_MAG_00000051-scaffold_57_9;LUOR22-1_SAMEA13322673_MAG_00000051-scaffold_57_10	LUOR22-1_SAMEA13322673_MAG_00000051-scaffold_57_4	LUOR22-1_SAMEA13322673_MAG_00000051-scaffold_57_2;LUOR22-1_SAMEA13322673_MAG_00000051-scaffold_57_5;LUOR22-1_SAMEA13322673_MAG_00000051-scaffold_57_6;LUOR22-1_SAMEA13322673_MAG_00000051-scaffold_57_7;LUOR22-1_SAMEA13322673_MAG_00000051-scaffold_57_8
EXTERNAL-MAGS	SAMEA13322673	LUOR22-1_SAMEA13322673_MAG_00000051	LUOR22-1_SAMEA13322673_MAG_00000051-scaffold_61.region001.gbk	LUOR22-1_SAMEA13322673_MAG_00000051-scaffold_61	LUOR22-1_SAMEA13322673_MAG_00000051-scaffold_61-biosynth_1	10898	TRUE	T1PKS	1	single	1	T1PKS	11	LUOR22-1_SAMEA13322673_MAG_00000051-scaffold_61_1;LUOR22-1_SAMEA13322673_MAG_00000051-scaffold_61_2;LUOR22-1_SAMEA13322673_MAG_00000051-scaffold_61_3;LUOR22-1_SAMEA13322673_MAG_00000051-scaffold_61_4;LUOR22-1_SAMEA13322673_MAG_00000051-scaffold_61_5;LUOR22-1_SAMEA13322673_MAG_00000051-scaffold_61_6;LUOR22-1_SAMEA13322673_MAG_00000051-scaffold_61_7;LUOR22-1_SAMEA13322673_MAG_00000051-scaffold_61_8;LUOR22-1_SAMEA13322673_MAG_00000051-scaffold_61_9;LUOR22-1_SAMEA13322673_MAG_00000051-scaffold_61_10;LUOR22-1_SAMEA13322673_MAG_00000051-scaffold_61_11	LUOR22-1_SAMEA13322673_MAG_00000051-scaffold_61_1	LUOR22-1_SAMEA13322673_MAG_00000051-scaffold_61_6;LUOR22-1_SAMEA13322673_MAG_00000051-scaffold_61_11
EXTERNAL-MAGS	SAMEA13322673	LUOR22-1_SAMEA13322673_MAG_00000052	LUOR22-1_SAMEA13322673_MAG_00000052-scaffold_45.region001.gbk	LUOR22-1_SAMEA13322673_MAG_00000052-scaffold_45	LUOR22-1_SAMEA13322673_MAG_00000052-scaffold_45-biosynth_1	12262	TRUE	terpene	1	single	1	terpene	6	LUOR22-1_SAMEA13322673_MAG_00000052-scaffold_45_1;LUOR22-1_SAMEA13322673_MAG_00000052-scaffold_45_2;LUOR22-1_SAMEA13322673_MAG_00000052-scaffold_45_3;LUOR22-1_SAMEA13322673_MAG_00000052-scaffold_45_4;LUOR22-1_SAMEA13322673_MAG_00000052-scaffold_45_5;LUOR22-1_SAMEA13322673_MAG_00000052-scaffold_45_6	LUOR22-1_SAMEA13322673_MAG_00000052-scaffold_45_1;LUOR22-1_SAMEA13322673_MAG_00000052-scaffold_45_2	LUOR22-1_SAMEA13322673_MAG_00000052-scaffold_45_3;LUOR22-1_SAMEA13322673_MAG_00000052-scaffold_45_5
EXTERNAL-MAGS	SAMEA13322673	LUOR22-1_SAMEA13322673_MAG_00000052	LUOR22-1_SAMEA13322673_MAG_00000052-scaffold_144.region001.gbk	LUOR22-1_SAMEA13322673_MAG_00000052-scaffold_144	LUOR22-1_SAMEA13322673_MAG_00000052-scaffold_144-biosynth_1	5993	TRUE	NRPS-like	1	single	1	NRPS-like	6	LUOR22-1_SAMEA13322673_MAG_00000052-scaffold_144_1;LUOR22-1_SAMEA13322673_MAG_00000052-scaffold_144_2;LUOR22-1_SAMEA13322673_MAG_00000052-scaffold_144_3;LUOR22-1_SAMEA13322673_MAG_00000052-scaffold_144_4;LUOR22-1_SAMEA13322673_MAG_00000052-scaffold_144_5;LUOR22-1_SAMEA13322673_MAG_00000052-scaffold_144_6	LUOR22-1_SAMEA13322673_MAG_00000052-scaffold_144_6	LUOR22-1_SAMEA13322673_MAG_00000052-scaffold_144_3
EXTERNAL-MAGS	SAMEA13322673	LUOR22-1_SAMEA13322673_MAG_00000058	LUOR22-1_SAMEA13322673_MAG_00000058-scaffold_77.region001.gbk	LUOR22-1_SAMEA13322673_MAG_00000058-scaffold_77	LUOR22-1_SAMEA13322673_MAG_00000058-scaffold_77-biosynth_1	10875	TRUE	terpene	1	single	1	terpene	10	LUOR22-1_SAMEA13322673_MAG_00000058-scaffold_77_1;LUOR22-1_SAMEA13322673_MAG_00000058-scaffold_77_2;LUOR22-1_SAMEA13322673_MAG_00000058-scaffold_77_3;LUOR22-1_SAMEA13322673_MAG_00000058-scaffold_77_4;LUOR22-1_SAMEA13322673_MAG_00000058-scaffold_77_5;LUOR22-1_SAMEA13322673_MAG_00000058-scaffold_77_6;LUOR22-1_SAMEA13322673_MAG_00000058-scaffold_77_7;LUOR22-1_SAMEA13322673_MAG_00000058-scaffold_77_8;LUOR22-1_SAMEA13322673_MAG_00000058-scaffold_77_9;LUOR22-1_SAMEA13322673_MAG_00000058-scaffold_77_10	LUOR22-1_SAMEA13322673_MAG_00000058-scaffold_77_8	LUOR22-1_SAMEA13322673_MAG_00000058-scaffold_77_3;LUOR22-1_SAMEA13322673_MAG_00000058-scaffold_77_4
EXTERNAL-MAGS	SAMEA13322673	LUOR22-1_SAMEA13322673_MAG_00000058	LUOR22-1_SAMEA13322673_MAG_00000058-scaffold_165.region001.gbk	LUOR22-1_SAMEA13322673_MAG_00000058-scaffold_165	LUOR22-1_SAMEA13322673_MAG_00000058-scaffold_165-biosynth_1	7233	TRUE	terpene	1	single	1	terpene	6	LUOR22-1_SAMEA13322673_MAG_00000058-scaffold_165_1;LUOR22-1_SAMEA13322673_MAG_00000058-scaffold_165_2;LUOR22-1_SAMEA13322673_MAG_00000058-scaffold_165_3;LUOR22-1_SAMEA13322673_MAG_00000058-scaffold_165_4;LUOR22-1_SAMEA13322673_MAG_00000058-scaffold_165_5;LUOR22-1_SAMEA13322673_MAG_00000058-scaffold_165_6	LUOR22-1_SAMEA13322673_MAG_00000058-scaffold_165_4;LUOR22-1_SAMEA13322673_MAG_00000058-scaffold_165_6
EXTERNAL-MAGS	SAMEA13322673	LUOR22-1_SAMEA13322673_MAG_00000060	LUOR22-1_SAMEA13322673_MAG_00000060-scaffold_14.region001.gbk	LUOR22-1_SAMEA13322673_MAG_00000060-scaffold_14	LUOR22-1_SAMEA13322673_MAG_00000060-scaffold_14-biosynth_1	14028	TRUE	NRPS-like	1	single	1	NRPS-like	11	LUOR22-1_SAMEA13322673_MAG_00000060-scaffold_14_1;LUOR22-1_SAMEA13322673_MAG_00000060-scaffold_14_2;LUOR22-1_SAMEA13322673_MAG_00000060-scaffold_14_3;LUOR22-1_SAMEA13322673_MAG_00000060-scaffold_14_4;LUOR22-1_SAMEA13322673_MAG_00000060-scaffold_14_5;LUOR22-1_SAMEA13322673_MAG_00000060-scaffold_14_6;LUOR22-1_SAMEA13322673_MAG_00000060-scaffold_14_7;LUOR22-1_SAMEA13322673_MAG_00000060-scaffold_14_8;LUOR22-1_SAMEA13322673_MAG_00000060-scaffold_14_9;LUOR22-1_SAMEA13322673_MAG_00000060-scaffold_14_10;LUOR22-1_SAMEA13322673_MAG_00000060-scaffold_14_11	LUOR22-1_SAMEA13322673_MAG_00000060-scaffold_14_9	LUOR22-1_SAMEA13322673_MAG_00000060-scaffold_14_1;LUOR22-1_SAMEA13322673_MAG_00000060-scaffold_14_3;LUOR22-1_SAMEA13322673_MAG_00000060-scaffold_14_7;LUOR22-1_SAMEA13322673_MAG_00000060-scaffold_14_11
EXTERNAL-MAGS	SAMEA13322673	LUOR22-1_SAMEA13322673_MAG_00000060	LUOR22-1_SAMEA13322673_MAG_00000060-scaffold_51.region001.gbk	LUOR22-1_SAMEA13322673_MAG_00000060-scaffold_51	LUOR22-1_SAMEA13322673_MAG_00000060-scaffold_51-biosynth_1	8552	TRUE	RiPP-like	1	single	1	RiPP-like	7	LUOR22-1_SAMEA13322673_MAG_00000060-scaffold_51_1;LUOR22-1_SAMEA13322673_MAG_00000060-scaffold_51_2;LUOR22-1_SAMEA13322673_MAG_00000060-scaffold_51_3;LUOR22-1_SAMEA13322673_MAG_00000060-scaffold_51_4;LUOR22-1_SAMEA13322673_MAG_00000060-scaffold_51_5;LUOR22-1_SAMEA13322673_MAG_00000060-scaffold_51_6;LUOR22-1_SAMEA13322673_MAG_00000060-scaffold_51_7	LUOR22-1_SAMEA13322673_MAG_00000060-scaffold_51_3
EXTERNAL-MAGS	SAMEA13322673	LUOR22-1_SAMEA13322673_MAG_00000060	LUOR22-1_SAMEA13322673_MAG_00000060-scaffold_100.region001.gbk	LUOR22-1_SAMEA13322673_MAG_00000060-scaffold_100	LUOR22-1_SAMEA13322673_MAG_00000060-scaffold_100-biosynth_1	7873	TRUE	NRPS-like	1	single	1	NRPS-like	4	LUOR22-1_SAMEA13322673_MAG_00000060-scaffold_100_1;LUOR22-1_SAMEA13322673_MAG_00000060-scaffold_100_2;LUOR22-1_SAMEA13322673_MAG_00000060-scaffold_100_3;LUOR22-1_SAMEA13322673_MAG_00000060-scaffold_100_4	LUOR22-1_SAMEA13322673_MAG_00000060-scaffold_100_4	LUOR22-1_SAMEA13322673_MAG_00000060-scaffold_100_2
EXTERNAL-MAGS	SAMEA13322673	LUOR22-1_SAMEA13322673_MAG_00000060	LUOR22-1_SAMEA13322673_MAG_00000060-scaffold_225.region001.gbk	LUOR22-1_SAMEA13322673_MAG_00000060-scaffold_225	LUOR22-1_SAMEA13322673_MAG_00000060-scaffold_225-biosynth_1	5257	TRUE	terpene	1	single	1	terpene	3	LUOR22-1_SAMEA13322673_MAG_00000060-scaffold_225_1;LUOR22-1_SAMEA13322673_MAG_00000060-scaffold_225_2;LUOR22-1_SAMEA13322673_MAG_00000060-scaffold_225_3	LUOR22-1_SAMEA13322673_MAG_00000060-scaffold_225_1
EXTERNAL-MAGS	SAMEA13322673	LUOR22-1_SAMEA13322673_MAG_00000061	LUOR22-1_SAMEA13322673_MAG_00000061-scaffold_65.region001.gbk	LUOR22-1_SAMEA13322673_MAG_00000061-scaffold_65	LUOR22-1_SAMEA13322673_MAG_00000061-scaffold_65-biosynth_1	8376	TRUE	terpene	1	single	1	terpene	9	LUOR22-1_SAMEA13322673_MAG_00000061-scaffold_65_1;LUOR22-1_SAMEA13322673_MAG_00000061-scaffold_65_2;LUOR22-1_SAMEA13322673_MAG_00000061-scaffold_65_3;LUOR22-1_SAMEA13322673_MAG_00000061-scaffold_65_4;LUOR22-1_SAMEA13322673_MAG_00000061-scaffold_65_5;LUOR22-1_SAMEA13322673_MAG_00000061-scaffold_65_6;LUOR22-1_SAMEA13322673_MAG_00000061-scaffold_65_7;LUOR22-1_SAMEA13322673_MAG_00000061-scaffold_65_8;LUOR22-1_SAMEA13322673_MAG_00000061-scaffold_65_9	LUOR22-1_SAMEA13322673_MAG_00000061-scaffold_65_3;LUOR22-1_SAMEA13322673_MAG_00000061-scaffold_65_4	LUOR22-1_SAMEA13322673_MAG_00000061-scaffold_65_5;LUOR22-1_SAMEA13322673_MAG_00000061-scaffold_65_6;LUOR22-1_SAMEA13322673_MAG_00000061-scaffold_65_7
EXTERNAL-MAGS	SAMEA13322673	LUOR22-1_SAMEA13322673_MAG_00000062	LUOR22-1_SAMEA13322673_MAG_00000062-scaffold_52.region001.gbk	LUOR22-1_SAMEA13322673_MAG_00000062-scaffold_52	LUOR22-1_SAMEA13322673_MAG_00000062-scaffold_52-biosynth_1	16992	TRUE	terpene	1	single	1	terpene	17	LUOR22-1_SAMEA13322673_MAG_00000062-scaffold_52_1;LUOR22-1_SAMEA13322673_MAG_00000062-scaffold_52_2;LUOR22-1_SAMEA13322673_MAG_00000062-scaffold_52_3;LUOR22-1_SAMEA13322673_MAG_00000062-scaffold_52_4;LUOR22-1_SAMEA13322673_MAG_00000062-scaffold_52_5;LUOR22-1_SAMEA13322673_MAG_00000062-scaffold_52_6;LUOR22-1_SAMEA13322673_MAG_00000062-scaffold_52_7;LUOR22-1_SAMEA13322673_MAG_00000062-scaffold_52_8;LUOR22-1_SAMEA13322673_MAG_00000062-scaffold_52_9;LUOR22-1_SAMEA13322673_MAG_00000062-scaffold_52_10;LUOR22-1_SAMEA13322673_MAG_00000062-scaffold_52_11;LUOR22-1_SAMEA13322673_MAG_00000062-scaffold_52_12;LUOR22-1_SAMEA13322673_MAG_00000062-scaffold_52_13;LUOR22-1_SAMEA13322673_MAG_00000062-scaffold_52_14;LUOR22-1_SAMEA13322673_MAG_00000062-scaffold_52_15;LUOR22-1_SAMEA13322673_MAG_00000062-scaffold_52_16;LUOR22-1_SAMEA13322673_MAG_00000062-scaffold_52_17	LUOR22-1_SAMEA13322673_MAG_00000062-scaffold_52_9;LUOR22-1_SAMEA13322673_MAG_00000062-scaffold_52_10;LUOR22-1_SAMEA13322673_MAG_00000062-scaffold_52_12	LUOR22-1_SAMEA13322673_MAG_00000062-scaffold_52_3;LUOR22-1_SAMEA13322673_MAG_00000062-scaffold_52_6;LUOR22-1_SAMEA13322673_MAG_00000062-scaffold_52_7;LUOR22-1_SAMEA13322673_MAG_00000062-scaffold_52_8;LUOR22-1_SAMEA13322673_MAG_00000062-scaffold_52_13;LUOR22-1_SAMEA13322673_MAG_00000062-scaffold_52_15;LUOR22-1_SAMEA13322673_MAG_00000062-scaffold_52_16
EXTERNAL-MAGS	SAMEA13322673	LUOR22-1_SAMEA13322673_MAG_00000062	LUOR22-1_SAMEA13322673_MAG_00000062-scaffold_167.region001.gbk	LUOR22-1_SAMEA13322673_MAG_00000062-scaffold_167	LUOR22-1_SAMEA13322673_MAG_00000062-scaffold_167-biosynth_1	6668	TRUE	proteusin	1	single	1	proteusin	8	LUOR22-1_SAMEA13322673_MAG_00000062-scaffold_167_1;LUOR22-1_SAMEA13322673_MAG_00000062-scaffold_167_2;LUOR22-1_SAMEA13322673_MAG_00000062-scaffold_167_3;LUOR22-1_SAMEA13322673_MAG_00000062-scaffold_167_4;LUOR22-1_SAMEA13322673_MAG_00000062-scaffold_167_5;LUOR22-1_SAMEA13322673_MAG_00000062-scaffold_167_6;LUOR22-1_SAMEA13322673_MAG_00000062-scaffold_167_7;LUOR22-1_SAMEA13322673_MAG_00000062-scaffold_167_8	LUOR22-1_SAMEA13322673_MAG_00000062-scaffold_167_5	LUOR22-1_SAMEA13322673_MAG_00000062-scaffold_167_7
EXTERNAL-MAGS	SAMEA13322673	LUOR22-1_SAMEA13322673_MAG_00000062	LUOR22-1_SAMEA13322673_MAG_00000062-scaffold_198.region001.gbk	LUOR22-1_SAMEA13322673_MAG_00000062-scaffold_198	LUOR22-1_SAMEA13322673_MAG_00000062-scaffold_198-biosynth_1	5392	TRUE	indole	1	single	1	indole	3	LUOR22-1_SAMEA13322673_MAG_00000062-scaffold_198_1;LUOR22-1_SAMEA13322673_MAG_00000062-scaffold_198_2;LUOR22-1_SAMEA13322673_MAG_00000062-scaffold_198_3	LUOR22-1_SAMEA13322673_MAG_00000062-scaffold_198_3	LUOR22-1_SAMEA13322673_MAG_00000062-scaffold_198_2
EXTERNAL-MAGS	SAMEA13322673	LUOR22-1_SAMEA13322673_MAG_00000063	LUOR22-1_SAMEA13322673_MAG_00000063-scaffold_28.region001.gbk	LUOR22-1_SAMEA13322673_MAG_00000063-scaffold_28	LUOR22-1_SAMEA13322673_MAG_00000063-scaffold_28-biosynth_1	13631	TRUE	terpene	1	single	1	terpene	14	LUOR22-1_SAMEA13322673_MAG_00000063-scaffold_28_1;LUOR22-1_SAMEA13322673_MAG_00000063-scaffold_28_2;LUOR22-1_SAMEA13322673_MAG_00000063-scaffold_28_3;LUOR22-1_SAMEA13322673_MAG_00000063-scaffold_28_4;LUOR22-1_SAMEA13322673_MAG_00000063-scaffold_28_5;LUOR22-1_SAMEA13322673_MAG_00000063-scaffold_28_6;LUOR22-1_SAMEA13322673_MAG_00000063-scaffold_28_7;LUOR22-1_SAMEA13322673_MAG_00000063-scaffold_28_8;LUOR22-1_SAMEA13322673_MAG_00000063-scaffold_28_9;LUOR22-1_SAMEA13322673_MAG_00000063-scaffold_28_10;LUOR22-1_SAMEA13322673_MAG_00000063-scaffold_28_11;LUOR22-1_SAMEA13322673_MAG_00000063-scaffold_28_12;LUOR22-1_SAMEA13322673_MAG_00000063-scaffold_28_13;LUOR22-1_SAMEA13322673_MAG_00000063-scaffold_28_14	LUOR22-1_SAMEA13322673_MAG_00000063-scaffold_28_6	LUOR22-1_SAMEA13322673_MAG_00000063-scaffold_28_1;LUOR22-1_SAMEA13322673_MAG_00000063-scaffold_28_5;LUOR22-1_SAMEA13322673_MAG_00000063-scaffold_28_7
EXTERNAL-MAGS	SAMEA13322673	LUOR22-1_SAMEA13322673_MAG_00000063	LUOR22-1_SAMEA13322673_MAG_00000063-scaffold_47.region001.gbk	LUOR22-1_SAMEA13322673_MAG_00000063-scaffold_47	LUOR22-1_SAMEA13322673_MAG_00000063-scaffold_47-biosynth_1	11956	TRUE	arylpolyene	1	single	1	arylpolyene	12	LUOR22-1_SAMEA13322673_MAG_00000063-scaffold_47_1;LUOR22-1_SAMEA13322673_MAG_00000063-scaffold_47_2;LUOR22-1_SAMEA13322673_MAG_00000063-scaffold_47_3;LUOR22-1_SAMEA13322673_MAG_00000063-scaffold_47_4;LUOR22-1_SAMEA13322673_MAG_00000063-scaffold_47_5;LUOR22-1_SAMEA13322673_MAG_00000063-scaffold_47_6;LUOR22-1_SAMEA13322673_MAG_00000063-scaffold_47_7;LUOR22-1_SAMEA13322673_MAG_00000063-scaffold_47_8;LUOR22-1_SAMEA13322673_MAG_00000063-scaffold_47_9;LUOR22-1_SAMEA13322673_MAG_00000063-scaffold_47_10;LUOR22-1_SAMEA13322673_MAG_00000063-scaffold_47_11;LUOR22-1_SAMEA13322673_MAG_00000063-scaffold_47_12	LUOR22-1_SAMEA13322673_MAG_00000063-scaffold_47_1	LUOR22-1_SAMEA13322673_MAG_00000063-scaffold_47_12
EXTERNAL-MAGS	SAMEA13322673	LUOR22-1_SAMEA13322673_MAG_00000063	LUOR22-1_SAMEA13322673_MAG_00000063-scaffold_135.region001.gbk	LUOR22-1_SAMEA13322673_MAG_00000063-scaffold_135	LUOR22-1_SAMEA13322673_MAG_00000063-scaffold_135-biosynth_1	7928	TRUE	NRPS-like	1	single	1	NRPS-like	6	LUOR22-1_SAMEA13322673_MAG_00000063-scaffold_135_1;LUOR22-1_SAMEA13322673_MAG_00000063-scaffold_135_2;LUOR22-1_SAMEA13322673_MAG_00000063-scaffold_135_3;LUOR22-1_SAMEA13322673_MAG_00000063-scaffold_135_4;LUOR22-1_SAMEA13322673_MAG_00000063-scaffold_135_5;LUOR22-1_SAMEA13322673_MAG_00000063-scaffold_135_6	LUOR22-1_SAMEA13322673_MAG_00000063-scaffold_135_6				LUOR22-1_SAMEA13322673_MAG_00000063-scaffold_135_2;LUOR22-1_SAMEA13322673_MAG_00000063-scaffold_135_3
EXTERNAL-MAGS	SAMEA13322673	LUOR22-1_SAMEA13322673_MAG_00000063	LUOR22-1_SAMEA13322673_MAG_00000063-scaffold_186.region001.gbk	LUOR22-1_SAMEA13322673_MAG_00000063-scaffold_186	LUOR22-1_SAMEA13322673_MAG_00000063-scaffold_186-biosynth_1	6546	TRUE	terpene	1	single	1	terpene	6	LUOR22-1_SAMEA13322673_MAG_00000063-scaffold_186_1;LUOR22-1_SAMEA13322673_MAG_00000063-scaffold_186_2;LUOR22-1_SAMEA13322673_MAG_00000063-scaffold_186_3;LUOR22-1_SAMEA13322673_MAG_00000063-scaffold_186_4;LUOR22-1_SAMEA13322673_MAG_00000063-scaffold_186_5;LUOR22-1_SAMEA13322673_MAG_00000063-scaffold_186_6	LUOR22-1_SAMEA13322673_MAG_00000063-scaffold_186_4	LUOR22-1_SAMEA13322673_MAG_00000063-scaffold_186_6
EXTERNAL-MAGS	SAMEA13322673	LUOR22-1_SAMEA13322673_MAG_00000066	LUOR22-1_SAMEA13322673_MAG_00000066-scaffold_50.region001.gbk	LUOR22-1_SAMEA13322673_MAG_00000066-scaffold_50	LUOR22-1_SAMEA13322673_MAG_00000066-scaffold_50-biosynth_1	14037	TRUE	RRE-containing	1	single	1	RRE-containing	18	LUOR22-1_SAMEA13322673_MAG_00000066-scaffold_50_1;LUOR22-1_SAMEA13322673_MAG_00000066-scaffold_50_2;LUOR22-1_SAMEA13322673_MAG_00000066-scaffold_50_3;LUOR22-1_SAMEA13322673_MAG_00000066-scaffold_50_4;LUOR22-1_SAMEA13322673_MAG_00000066-scaffold_50_5;LUOR22-1_SAMEA13322673_MAG_00000066-scaffold_50_6;LUOR22-1_SAMEA13322673_MAG_00000066-scaffold_50_7;LUOR22-1_SAMEA13322673_MAG_00000066-scaffold_50_8;LUOR22-1_SAMEA13322673_MAG_00000066-scaffold_50_9;LUOR22-1_SAMEA13322673_MAG_00000066-scaffold_50_10;LUOR22-1_SAMEA13322673_MAG_00000066-scaffold_50_11;LUOR22-1_SAMEA13322673_MAG_00000066-scaffold_50_12;LUOR22-1_SAMEA13322673_MAG_00000066-scaffold_50_13;LUOR22-1_SAMEA13322673_MAG_00000066-scaffold_50_14;LUOR22-1_SAMEA13322673_MAG_00000066-scaffold_50_15;LUOR22-1_SAMEA13322673_MAG_00000066-scaffold_50_16;LUOR22-1_SAMEA13322673_MAG_00000066-scaffold_50_17;LUOR22-1_SAMEA13322673_MAG_00000066-scaffold_50_18	LUOR22-1_SAMEA13322673_MAG_00000066-scaffold_50_7	LUOR22-1_SAMEA13322673_MAG_00000066-scaffold_50_5;LUOR22-1_SAMEA13322673_MAG_00000066-scaffold_50_10	LUOR22-1_SAMEA13322673_MAG_00000066-scaffold_50_1;LUOR22-1_SAMEA13322673_MAG_00000066-scaffold_50_2
EXTERNAL-MAGS	SAMEA13322673	LUOR22-1_SAMEA13322673_MAG_00000066	LUOR22-1_SAMEA13322673_MAG_00000066-scaffold_149.region001.gbk	LUOR22-1_SAMEA13322673_MAG_00000066-scaffold_149	LUOR22-1_SAMEA13322673_MAG_00000066-scaffold_149-biosynth_1	5131	TRUE	terpene	1	single	1	terpene	6	LUOR22-1_SAMEA13322673_MAG_00000066-scaffold_149_1;LUOR22-1_SAMEA13322673_MAG_00000066-scaffold_149_2;LUOR22-1_SAMEA13322673_MAG_00000066-scaffold_149_3;LUOR22-1_SAMEA13322673_MAG_00000066-scaffold_149_4;LUOR22-1_SAMEA13322673_MAG_00000066-scaffold_149_5;LUOR22-1_SAMEA13322673_MAG_00000066-scaffold_149_6	LUOR22-1_SAMEA13322673_MAG_00000066-scaffold_149_4
EXTERNAL-MAGS	SAMEA13322673	LUOR22-1_SAMEA13322673_MAG_00000068	LUOR22-1_SAMEA13322673_MAG_00000068-scaffold_26.region001.gbk	LUOR22-1_SAMEA13322673_MAG_00000068-scaffold_26	LUOR22-1_SAMEA13322673_MAG_00000068-scaffold_26-biosynth_1	16913	TRUE	terpene	1	single	1	terpene	17	LUOR22-1_SAMEA13322673_MAG_00000068-scaffold_26_1;LUOR22-1_SAMEA13322673_MAG_00000068-scaffold_26_2;LUOR22-1_SAMEA13322673_MAG_00000068-scaffold_26_3;LUOR22-1_SAMEA13322673_MAG_00000068-scaffold_26_4;LUOR22-1_SAMEA13322673_MAG_00000068-scaffold_26_5;LUOR22-1_SAMEA13322673_MAG_00000068-scaffold_26_6;LUOR22-1_SAMEA13322673_MAG_00000068-scaffold_26_7;LUOR22-1_SAMEA13322673_MAG_00000068-scaffold_26_8;LUOR22-1_SAMEA13322673_MAG_00000068-scaffold_26_9;LUOR22-1_SAMEA13322673_MAG_00000068-scaffold_26_10;LUOR22-1_SAMEA13322673_MAG_00000068-scaffold_26_11;LUOR22-1_SAMEA13322673_MAG_00000068-scaffold_26_12;LUOR22-1_SAMEA13322673_MAG_00000068-scaffold_26_13;LUOR22-1_SAMEA13322673_MAG_00000068-scaffold_26_14;LUOR22-1_SAMEA13322673_MAG_00000068-scaffold_26_15;LUOR22-1_SAMEA13322673_MAG_00000068-scaffold_26_16;LUOR22-1_SAMEA13322673_MAG_00000068-scaffold_26_17	LUOR22-1_SAMEA13322673_MAG_00000068-scaffold_26_6	LUOR22-1_SAMEA13322673_MAG_00000068-scaffold_26_1;LUOR22-1_SAMEA13322673_MAG_00000068-scaffold_26_2;LUOR22-1_SAMEA13322673_MAG_00000068-scaffold_26_10;LUOR22-1_SAMEA13322673_MAG_00000068-scaffold_26_11;LUOR22-1_SAMEA13322673_MAG_00000068-scaffold_26_15;LUOR22-1_SAMEA13322673_MAG_00000068-scaffold_26_16;LUOR22-1_SAMEA13322673_MAG_00000068-scaffold_26_17
EXTERNAL-MAGS	SAMEA13322673	LUOR22-1_SAMEA13322673_MAG_00000068	LUOR22-1_SAMEA13322673_MAG_00000068-scaffold_107.region001.gbk	LUOR22-1_SAMEA13322673_MAG_00000068-scaffold_107	LUOR22-1_SAMEA13322673_MAG_00000068-scaffold_107-biosynth_1	7038	TRUE	terpene	1	single	1	terpene	7	LUOR22-1_SAMEA13322673_MAG_00000068-scaffold_107_1;LUOR22-1_SAMEA13322673_MAG_00000068-scaffold_107_2;LUOR22-1_SAMEA13322673_MAG_00000068-scaffold_107_3;LUOR22-1_SAMEA13322673_MAG_00000068-scaffold_107_4;LUOR22-1_SAMEA13322673_MAG_00000068-scaffold_107_5;LUOR22-1_SAMEA13322673_MAG_00000068-scaffold_107_6;LUOR22-1_SAMEA13322673_MAG_00000068-scaffold_107_7	LUOR22-1_SAMEA13322673_MAG_00000068-scaffold_107_1;LUOR22-1_SAMEA13322673_MAG_00000068-scaffold_107_3	LUOR22-1_SAMEA13322673_MAG_00000068-scaffold_107_4;LUOR22-1_SAMEA13322673_MAG_00000068-scaffold_107_7
EXTERNAL-MAGS	SAMEA13322673	LUOR22-1_SAMEA13322673_MAG_00000070	LUOR22-1_SAMEA13322673_MAG_00000070-scaffold_26.region001.gbk	LUOR22-1_SAMEA13322673_MAG_00000070-scaffold_26	LUOR22-1_SAMEA13322673_MAG_00000070-scaffold_26-biosynth_1	20604	TRUE	terpene	1	single	1	terpene	17	LUOR22-1_SAMEA13322673_MAG_00000070-scaffold_26_1;LUOR22-1_SAMEA13322673_MAG_00000070-scaffold_26_2;LUOR22-1_SAMEA13322673_MAG_00000070-scaffold_26_3;LUOR22-1_SAMEA13322673_MAG_00000070-scaffold_26_4;LUOR22-1_SAMEA13322673_MAG_00000070-scaffold_26_5;LUOR22-1_SAMEA13322673_MAG_00000070-scaffold_26_6;LUOR22-1_SAMEA13322673_MAG_00000070-scaffold_26_7;LUOR22-1_SAMEA13322673_MAG_00000070-scaffold_26_8;LUOR22-1_SAMEA13322673_MAG_00000070-scaffold_26_9;LUOR22-1_SAMEA13322673_MAG_00000070-scaffold_26_10;LUOR22-1_SAMEA13322673_MAG_00000070-scaffold_26_11;LUOR22-1_SAMEA13322673_MAG_00000070-scaffold_26_12;LUOR22-1_SAMEA13322673_MAG_00000070-scaffold_26_13;LUOR22-1_SAMEA13322673_MAG_00000070-scaffold_26_14;LUOR22-1_SAMEA13322673_MAG_00000070-scaffold_26_15;LUOR22-1_SAMEA13322673_MAG_00000070-scaffold_26_16;LUOR22-1_SAMEA13322673_MAG_00000070-scaffold_26_17	LUOR22-1_SAMEA13322673_MAG_00000070-scaffold_26_5;LUOR22-1_SAMEA13322673_MAG_00000070-scaffold_26_8	LUOR22-1_SAMEA13322673_MAG_00000070-scaffold_26_3			LUOR22-1_SAMEA13322673_MAG_00000070-scaffold_26_10
EXTERNAL-MAGS	SAMEA13322673	LUOR22-1_SAMEA13322673_MAG_00000071	LUOR22-1_SAMEA13322673_MAG_00000071-scaffold_66.region001.gbk	LUOR22-1_SAMEA13322673_MAG_00000071-scaffold_66	LUOR22-1_SAMEA13322673_MAG_00000071-scaffold_66-biosynth_1	10266	TRUE	redox-cofactor	1	single	1	redox-cofactor	14	LUOR22-1_SAMEA13322673_MAG_00000071-scaffold_66_1;LUOR22-1_SAMEA13322673_MAG_00000071-scaffold_66_2;LUOR22-1_SAMEA13322673_MAG_00000071-scaffold_66_3;LUOR22-1_SAMEA13322673_MAG_00000071-scaffold_66_4;LUOR22-1_SAMEA13322673_MAG_00000071-scaffold_66_5;LUOR22-1_SAMEA13322673_MAG_00000071-scaffold_66_6;LUOR22-1_SAMEA13322673_MAG_00000071-scaffold_66_7;LUOR22-1_SAMEA13322673_MAG_00000071-scaffold_66_8;LUOR22-1_SAMEA13322673_MAG_00000071-scaffold_66_9;LUOR22-1_SAMEA13322673_MAG_00000071-scaffold_66_10;LUOR22-1_SAMEA13322673_MAG_00000071-scaffold_66_11;LUOR22-1_SAMEA13322673_MAG_00000071-scaffold_66_12;LUOR22-1_SAMEA13322673_MAG_00000071-scaffold_66_13;LUOR22-1_SAMEA13322673_MAG_00000071-scaffold_66_14	LUOR22-1_SAMEA13322673_MAG_00000071-scaffold_66_5;LUOR22-1_SAMEA13322673_MAG_00000071-scaffold_66_6;LUOR22-1_SAMEA13322673_MAG_00000071-scaffold_66_7		LUOR22-1_SAMEA13322673_MAG_00000071-scaffold_66_3
EXTERNAL-MAGS	SAMEA13322673	LUOR22-1_SAMEA13322673_MAG_00000071	LUOR22-1_SAMEA13322673_MAG_00000071-scaffold_115.region001.gbk	LUOR22-1_SAMEA13322673_MAG_00000071-scaffold_115	LUOR22-1_SAMEA13322673_MAG_00000071-scaffold_115-biosynth_1	5295	TRUE	ectoine	1	single	1	ectoine	6	LUOR22-1_SAMEA13322673_MAG_00000071-scaffold_115_1;LUOR22-1_SAMEA13322673_MAG_00000071-scaffold_115_2;LUOR22-1_SAMEA13322673_MAG_00000071-scaffold_115_3;LUOR22-1_SAMEA13322673_MAG_00000071-scaffold_115_4;LUOR22-1_SAMEA13322673_MAG_00000071-scaffold_115_5;LUOR22-1_SAMEA13322673_MAG_00000071-scaffold_115_6	LUOR22-1_SAMEA13322673_MAG_00000071-scaffold_115_4	LUOR22-1_SAMEA13322673_MAG_00000071-scaffold_115_6
EXTERNAL-MAGS	SAMEA13322673	LUOR22-1_SAMEA13322673_MAG_00000074	LUOR22-1_SAMEA13322673_MAG_00000074-scaffold_35.region001.gbk	LUOR22-1_SAMEA13322673_MAG_00000074-scaffold_35	LUOR22-1_SAMEA13322673_MAG_00000074-scaffold_35-biosynth_1	24934	TRUE	T3PKS	1	single	1	T3PKS	23	LUOR22-1_SAMEA13322673_MAG_00000074-scaffold_35_1;LUOR22-1_SAMEA13322673_MAG_00000074-scaffold_35_2;LUOR22-1_SAMEA13322673_MAG_00000074-scaffold_35_3;LUOR22-1_SAMEA13322673_MAG_00000074-scaffold_35_4;LUOR22-1_SAMEA13322673_MAG_00000074-scaffold_35_5;LUOR22-1_SAMEA13322673_MAG_00000074-scaffold_35_6;LUOR22-1_SAMEA13322673_MAG_00000074-scaffold_35_7;LUOR22-1_SAMEA13322673_MAG_00000074-scaffold_35_8;LUOR22-1_SAMEA13322673_MAG_00000074-scaffold_35_9;LUOR22-1_SAMEA13322673_MAG_00000074-scaffold_35_10;LUOR22-1_SAMEA13322673_MAG_00000074-scaffold_35_11;LUOR22-1_SAMEA13322673_MAG_00000074-scaffold_35_12;LUOR22-1_SAMEA13322673_MAG_00000074-scaffold_35_13;LUOR22-1_SAMEA13322673_MAG_00000074-scaffold_35_14;LUOR22-1_SAMEA13322673_MAG_00000074-scaffold_35_15;LUOR22-1_SAMEA13322673_MAG_00000074-scaffold_35_16;LUOR22-1_SAMEA13322673_MAG_00000074-scaffold_35_17;LUOR22-1_SAMEA13322673_MAG_00000074-scaffold_35_18;LUOR22-1_SAMEA13322673_MAG_00000074-scaffold_35_19;LUOR22-1_SAMEA13322673_MAG_00000074-scaffold_35_20;LUOR22-1_SAMEA13322673_MAG_00000074-scaffold_35_21;LUOR22-1_SAMEA13322673_MAG_00000074-scaffold_35_22;LUOR22-1_SAMEA13322673_MAG_00000074-scaffold_35_23	LUOR22-1_SAMEA13322673_MAG_00000074-scaffold_35_17	LUOR22-1_SAMEA13322673_MAG_00000074-scaffold_35_4;LUOR22-1_SAMEA13322673_MAG_00000074-scaffold_35_9;LUOR22-1_SAMEA13322673_MAG_00000074-scaffold_35_23	LUOR22-1_SAMEA13322673_MAG_00000074-scaffold_35_7;LUOR22-1_SAMEA13322673_MAG_00000074-scaffold_35_10		LUOR22-1_SAMEA13322673_MAG_00000074-scaffold_35_14
EXTERNAL-MAGS	SAMEA13322673	LUOR22-1_SAMEA13322673_MAG_00000077	LUOR22-1_SAMEA13322673_MAG_00000077-scaffold_27.region001.gbk	LUOR22-1_SAMEA13322673_MAG_00000077-scaffold_27	LUOR22-1_SAMEA13322673_MAG_00000077-scaffold_27-biosynth_1	12623	TRUE	terpene	1	single	1	terpene	9	LUOR22-1_SAMEA13322673_MAG_00000077-scaffold_27_20;LUOR22-1_SAMEA13322673_MAG_00000077-scaffold_27_21;LUOR22-1_SAMEA13322673_MAG_00000077-scaffold_27_22;LUOR22-1_SAMEA13322673_MAG_00000077-scaffold_27_23;LUOR22-1_SAMEA13322673_MAG_00000077-scaffold_27_24;LUOR22-1_SAMEA13322673_MAG_00000077-scaffold_27_25;LUOR22-1_SAMEA13322673_MAG_00000077-scaffold_27_26;LUOR22-1_SAMEA13322673_MAG_00000077-scaffold_27_27;LUOR22-1_SAMEA13322673_MAG_00000077-scaffold_27_28	LUOR22-1_SAMEA13322673_MAG_00000077-scaffold_27_26;LUOR22-1_SAMEA13322673_MAG_00000077-scaffold_27_27	LUOR22-1_SAMEA13322673_MAG_00000077-scaffold_27_25	LUOR22-1_SAMEA13322673_MAG_00000077-scaffold_27_23
EXTERNAL-MAGS	SAMEA13322673	LUOR22-1_SAMEA13322673_MAG_00000077	LUOR22-1_SAMEA13322673_MAG_00000077-scaffold_40.region001.gbk	LUOR22-1_SAMEA13322673_MAG_00000077-scaffold_40	LUOR22-1_SAMEA13322673_MAG_00000077-scaffold_40-biosynth_1	16585	TRUE	RRE-containing	1	single	1	RRE-containing	17	LUOR22-1_SAMEA13322673_MAG_00000077-scaffold_40_1;LUOR22-1_SAMEA13322673_MAG_00000077-scaffold_40_2;LUOR22-1_SAMEA13322673_MAG_00000077-scaffold_40_3;LUOR22-1_SAMEA13322673_MAG_00000077-scaffold_40_4;LUOR22-1_SAMEA13322673_MAG_00000077-scaffold_40_5;LUOR22-1_SAMEA13322673_MAG_00000077-scaffold_40_6;LUOR22-1_SAMEA13322673_MAG_00000077-scaffold_40_7;LUOR22-1_SAMEA13322673_MAG_00000077-scaffold_40_8;LUOR22-1_SAMEA13322673_MAG_00000077-scaffold_40_9;LUOR22-1_SAMEA13322673_MAG_00000077-scaffold_40_10;LUOR22-1_SAMEA13322673_MAG_00000077-scaffold_40_11;LUOR22-1_SAMEA13322673_MAG_00000077-scaffold_40_12;LUOR22-1_SAMEA13322673_MAG_00000077-scaffold_40_13;LUOR22-1_SAMEA13322673_MAG_00000077-scaffold_40_14;LUOR22-1_SAMEA13322673_MAG_00000077-scaffold_40_15;LUOR22-1_SAMEA13322673_MAG_00000077-scaffold_40_16;LUOR22-1_SAMEA13322673_MAG_00000077-scaffold_40_17	LUOR22-1_SAMEA13322673_MAG_00000077-scaffold_40_6	LUOR22-1_SAMEA13322673_MAG_00000077-scaffold_40_10			LUOR22-1_SAMEA13322673_MAG_00000077-scaffold_40_8;LUOR22-1_SAMEA13322673_MAG_00000077-scaffold_40_15
EXTERNAL-MAGS	SAMEA13322673	LUOR22-1_SAMEA13322673_MAG_00000077	LUOR22-1_SAMEA13322673_MAG_00000077-scaffold_61.region001.gbk	LUOR22-1_SAMEA13322673_MAG_00000077-scaffold_61	LUOR22-1_SAMEA13322673_MAG_00000077-scaffold_61-biosynth_1	13447	TRUE	sactipeptide	1	single	1	sactipeptide	9	LUOR22-1_SAMEA13322673_MAG_00000077-scaffold_61_1;LUOR22-1_SAMEA13322673_MAG_00000077-scaffold_61_2;LUOR22-1_SAMEA13322673_MAG_00000077-scaffold_61_3;LUOR22-1_SAMEA13322673_MAG_00000077-scaffold_61_4;LUOR22-1_SAMEA13322673_MAG_00000077-scaffold_61_5;LUOR22-1_SAMEA13322673_MAG_00000077-scaffold_61_6;LUOR22-1_SAMEA13322673_MAG_00000077-scaffold_61_7;LUOR22-1_SAMEA13322673_MAG_00000077-scaffold_61_8;LUOR22-1_SAMEA13322673_MAG_00000077-scaffold_61_9	LUOR22-1_SAMEA13322673_MAG_00000077-scaffold_61_1	LUOR22-1_SAMEA13322673_MAG_00000077-scaffold_61_6			LUOR22-1_SAMEA13322673_MAG_00000077-scaffold_61_7
EXTERNAL-MAGS	SAMEA13322673	LUOR22-1_SAMEA13322673_MAG_00000077	LUOR22-1_SAMEA13322673_MAG_00000077-scaffold_72.region001.gbk	LUOR22-1_SAMEA13322673_MAG_00000077-scaffold_72	LUOR22-1_SAMEA13322673_MAG_00000077-scaffold_72-biosynth_1	12264	TRUE	RiPP-like	1	single	1	RiPP-like	9	LUOR22-1_SAMEA13322673_MAG_00000077-scaffold_72_5;LUOR22-1_SAMEA13322673_MAG_00000077-scaffold_72_6;LUOR22-1_SAMEA13322673_MAG_00000077-scaffold_72_7;LUOR22-1_SAMEA13322673_MAG_00000077-scaffold_72_8;LUOR22-1_SAMEA13322673_MAG_00000077-scaffold_72_9;LUOR22-1_SAMEA13322673_MAG_00000077-scaffold_72_10;LUOR22-1_SAMEA13322673_MAG_00000077-scaffold_72_11;LUOR22-1_SAMEA13322673_MAG_00000077-scaffold_72_12;LUOR22-1_SAMEA13322673_MAG_00000077-scaffold_72_13	LUOR22-1_SAMEA13322673_MAG_00000077-scaffold_72_9	LUOR22-1_SAMEA13322673_MAG_00000077-scaffold_72_12;LUOR22-1_SAMEA13322673_MAG_00000077-scaffold_72_13			LUOR22-1_SAMEA13322673_MAG_00000077-scaffold_72_8
EXTERNAL-MAGS	SAMEA13322673	LUOR22-1_SAMEA13322673_MAG_00000078	LUOR22-1_SAMEA13322673_MAG_00000078-scaffold_5.region001.gbk	LUOR22-1_SAMEA13322673_MAG_00000078-scaffold_5	LUOR22-1_SAMEA13322673_MAG_00000078-scaffold_5-biosynth_1	17764	TRUE	betalactone	1	single	1	betalactone	21	LUOR22-1_SAMEA13322673_MAG_00000078-scaffold_5_1;LUOR22-1_SAMEA13322673_MAG_00000078-scaffold_5_2;LUOR22-1_SAMEA13322673_MAG_00000078-scaffold_5_3;LUOR22-1_SAMEA13322673_MAG_00000078-scaffold_5_4;LUOR22-1_SAMEA13322673_MAG_00000078-scaffold_5_5;LUOR22-1_SAMEA13322673_MAG_00000078-scaffold_5_6;LUOR22-1_SAMEA13322673_MAG_00000078-scaffold_5_7;LUOR22-1_SAMEA13322673_MAG_00000078-scaffold_5_8;LUOR22-1_SAMEA13322673_MAG_00000078-scaffold_5_9;LUOR22-1_SAMEA13322673_MAG_00000078-scaffold_5_10;LUOR22-1_SAMEA13322673_MAG_00000078-scaffold_5_11;LUOR22-1_SAMEA13322673_MAG_00000078-scaffold_5_12;LUOR22-1_SAMEA13322673_MAG_00000078-scaffold_5_13;LUOR22-1_SAMEA13322673_MAG_00000078-scaffold_5_14;LUOR22-1_SAMEA13322673_MAG_00000078-scaffold_5_15;LUOR22-1_SAMEA13322673_MAG_00000078-scaffold_5_16;LUOR22-1_SAMEA13322673_MAG_00000078-scaffold_5_17;LUOR22-1_SAMEA13322673_MAG_00000078-scaffold_5_18;LUOR22-1_SAMEA13322673_MAG_00000078-scaffold_5_19;LUOR22-1_SAMEA13322673_MAG_00000078-scaffold_5_20;LUOR22-1_SAMEA13322673_MAG_00000078-scaffold_5_21	LUOR22-1_SAMEA13322673_MAG_00000078-scaffold_5_1;LUOR22-1_SAMEA13322673_MAG_00000078-scaffold_5_8	LUOR22-1_SAMEA13322673_MAG_00000078-scaffold_5_2;LUOR22-1_SAMEA13322673_MAG_00000078-scaffold_5_10;LUOR22-1_SAMEA13322673_MAG_00000078-scaffold_5_17	LUOR22-1_SAMEA13322673_MAG_00000078-scaffold_5_12		LUOR22-1_SAMEA13322673_MAG_00000078-scaffold_5_11
EXTERNAL-MAGS	SAMEA13322673	LUOR22-1_SAMEA13322673_MAG_00000080	LUOR22-1_SAMEA13322673_MAG_00000080-scaffold_65.region001.gbk	LUOR22-1_SAMEA13322673_MAG_00000080-scaffold_65	LUOR22-1_SAMEA13322673_MAG_00000080-scaffold_65-biosynth_1	7866	TRUE	terpene	1	single	1	terpene	10	LUOR22-1_SAMEA13322673_MAG_00000080-scaffold_65_1;LUOR22-1_SAMEA13322673_MAG_00000080-scaffold_65_2;LUOR22-1_SAMEA13322673_MAG_00000080-scaffold_65_3;LUOR22-1_SAMEA13322673_MAG_00000080-scaffold_65_4;LUOR22-1_SAMEA13322673_MAG_00000080-scaffold_65_5;LUOR22-1_SAMEA13322673_MAG_00000080-scaffold_65_6;LUOR22-1_SAMEA13322673_MAG_00000080-scaffold_65_7;LUOR22-1_SAMEA13322673_MAG_00000080-scaffold_65_8;LUOR22-1_SAMEA13322673_MAG_00000080-scaffold_65_9;LUOR22-1_SAMEA13322673_MAG_00000080-scaffold_65_10	LUOR22-1_SAMEA13322673_MAG_00000080-scaffold_65_4;LUOR22-1_SAMEA13322673_MAG_00000080-scaffold_65_5	LUOR22-1_SAMEA13322673_MAG_00000080-scaffold_65_1;LUOR22-1_SAMEA13322673_MAG_00000080-scaffold_65_3;LUOR22-1_SAMEA13322673_MAG_00000080-scaffold_65_6
EXTERNAL-MAGS	SAMEA13322673	LUOR22-1_SAMEA13322673_MAG_00000081	LUOR22-1_SAMEA13322673_MAG_00000081-scaffold_9.region001.gbk	LUOR22-1_SAMEA13322673_MAG_00000081-scaffold_9	LUOR22-1_SAMEA13322673_MAG_00000081-scaffold_9-biosynth_1	22058	TRUE	NRPS-like	1	single	1	NRPS-like	23	LUOR22-1_SAMEA13322673_MAG_00000081-scaffold_9_24;LUOR22-1_SAMEA13322673_MAG_00000081-scaffold_9_25;LUOR22-1_SAMEA13322673_MAG_00000081-scaffold_9_26;LUOR22-1_SAMEA13322673_MAG_00000081-scaffold_9_27;LUOR22-1_SAMEA13322673_MAG_00000081-scaffold_9_28;LUOR22-1_SAMEA13322673_MAG_00000081-scaffold_9_29;LUOR22-1_SAMEA13322673_MAG_00000081-scaffold_9_30;LUOR22-1_SAMEA13322673_MAG_00000081-scaffold_9_31;LUOR22-1_SAMEA13322673_MAG_00000081-scaffold_9_32;LUOR22-1_SAMEA13322673_MAG_00000081-scaffold_9_33;LUOR22-1_SAMEA13322673_MAG_00000081-scaffold_9_34;LUOR22-1_SAMEA13322673_MAG_00000081-scaffold_9_35;LUOR22-1_SAMEA13322673_MAG_00000081-scaffold_9_36;LUOR22-1_SAMEA13322673_MAG_00000081-scaffold_9_37;LUOR22-1_SAMEA13322673_MAG_00000081-scaffold_9_38;LUOR22-1_SAMEA13322673_MAG_00000081-scaffold_9_39;LUOR22-1_SAMEA13322673_MAG_00000081-scaffold_9_40;LUOR22-1_SAMEA13322673_MAG_00000081-scaffold_9_41;LUOR22-1_SAMEA13322673_MAG_00000081-scaffold_9_42;LUOR22-1_SAMEA13322673_MAG_00000081-scaffold_9_43;LUOR22-1_SAMEA13322673_MAG_00000081-scaffold_9_44;LUOR22-1_SAMEA13322673_MAG_00000081-scaffold_9_45;LUOR22-1_SAMEA13322673_MAG_00000081-scaffold_9_46	LUOR22-1_SAMEA13322673_MAG_00000081-scaffold_9_46	LUOR22-1_SAMEA13322673_MAG_00000081-scaffold_9_24;LUOR22-1_SAMEA13322673_MAG_00000081-scaffold_9_40;LUOR22-1_SAMEA13322673_MAG_00000081-scaffold_9_41
EXTERNAL-MAGS	SAMEA13322673	LUOR22-1_SAMEA13322673_MAG_00000081	LUOR22-1_SAMEA13322673_MAG_00000081-scaffold_27.region001.gbk	LUOR22-1_SAMEA13322673_MAG_00000081-scaffold_27	LUOR22-1_SAMEA13322673_MAG_00000081-scaffold_27-biosynth_1	22949	TRUE	NRPS-like	1	single	1	NRPS-like	15	LUOR22-1_SAMEA13322673_MAG_00000081-scaffold_27_1;LUOR22-1_SAMEA13322673_MAG_00000081-scaffold_27_2;LUOR22-1_SAMEA13322673_MAG_00000081-scaffold_27_3;LUOR22-1_SAMEA13322673_MAG_00000081-scaffold_27_4;LUOR22-1_SAMEA13322673_MAG_00000081-scaffold_27_5;LUOR22-1_SAMEA13322673_MAG_00000081-scaffold_27_6;LUOR22-1_SAMEA13322673_MAG_00000081-scaffold_27_7;LUOR22-1_SAMEA13322673_MAG_00000081-scaffold_27_8;LUOR22-1_SAMEA13322673_MAG_00000081-scaffold_27_9;LUOR22-1_SAMEA13322673_MAG_00000081-scaffold_27_10;LUOR22-1_SAMEA13322673_MAG_00000081-scaffold_27_11;LUOR22-1_SAMEA13322673_MAG_00000081-scaffold_27_12;LUOR22-1_SAMEA13322673_MAG_00000081-scaffold_27_13;LUOR22-1_SAMEA13322673_MAG_00000081-scaffold_27_14;LUOR22-1_SAMEA13322673_MAG_00000081-scaffold_27_15	LUOR22-1_SAMEA13322673_MAG_00000081-scaffold_27_6	LUOR22-1_SAMEA13322673_MAG_00000081-scaffold_27_3	LUOR22-1_SAMEA13322673_MAG_00000081-scaffold_27_11;LUOR22-1_SAMEA13322673_MAG_00000081-scaffold_27_12		LUOR22-1_SAMEA13322673_MAG_00000081-scaffold_27_2
EXTERNAL-MAGS	SAMEA13322673	LUOR22-1_SAMEA13322673_MAG_00000081	LUOR22-1_SAMEA13322673_MAG_00000081-scaffold_37.region001.gbk	LUOR22-1_SAMEA13322673_MAG_00000081-scaffold_37	LUOR22-1_SAMEA13322673_MAG_00000081-scaffold_37-biosynth_1	17433	TRUE	proteusin;lanthipeptide-class-ii	2	neighbouring;single	2	proteusin;lanthipeptide-class-ii	12	LUOR22-1_SAMEA13322673_MAG_00000081-scaffold_37_2;LUOR22-1_SAMEA13322673_MAG_00000081-scaffold_37_3;LUOR22-1_SAMEA13322673_MAG_00000081-scaffold_37_4;LUOR22-1_SAMEA13322673_MAG_00000081-scaffold_37_5;LUOR22-1_SAMEA13322673_MAG_00000081-scaffold_37_6;LUOR22-1_SAMEA13322673_MAG_00000081-scaffold_37_7;LUOR22-1_SAMEA13322673_MAG_00000081-scaffold_37_8;LUOR22-1_SAMEA13322673_MAG_00000081-scaffold_37_9;LUOR22-1_SAMEA13322673_MAG_00000081-scaffold_37_10;LUOR22-1_SAMEA13322673_MAG_00000081-scaffold_37_11;LUOR22-1_SAMEA13322673_MAG_00000081-scaffold_37_12;LUOR22-1_SAMEA13322673_MAG_00000081-scaffold_37_13	LUOR22-1_SAMEA13322673_MAG_00000081-scaffold_37_7;LUOR22-1_SAMEA13322673_MAG_00000081-scaffold_37_9	LUOR22-1_SAMEA13322673_MAG_00000081-scaffold_37_13			LUOR22-1_SAMEA13322673_MAG_00000081-scaffold_37_2;LUOR22-1_SAMEA13322673_MAG_00000081-scaffold_37_3;LUOR22-1_SAMEA13322673_MAG_00000081-scaffold_37_4;LUOR22-1_SAMEA13322673_MAG_00000081-scaffold_37_5;LUOR22-1_SAMEA13322673_MAG_00000081-scaffold_37_6
EXTERNAL-MAGS	SAMEA13322673	LUOR22-1_SAMEA13322673_MAG_00000081	LUOR22-1_SAMEA13322673_MAG_00000081-scaffold_49.region001.gbk	LUOR22-1_SAMEA13322673_MAG_00000081-scaffold_49	LUOR22-1_SAMEA13322673_MAG_00000081-scaffold_49-biosynth_1	14464	TRUE	terpene	1	single	1	terpene	13	LUOR22-1_SAMEA13322673_MAG_00000081-scaffold_49_1;LUOR22-1_SAMEA13322673_MAG_00000081-scaffold_49_2;LUOR22-1_SAMEA13322673_MAG_00000081-scaffold_49_3;LUOR22-1_SAMEA13322673_MAG_00000081-scaffold_49_4;LUOR22-1_SAMEA13322673_MAG_00000081-scaffold_49_5;LUOR22-1_SAMEA13322673_MAG_00000081-scaffold_49_6;LUOR22-1_SAMEA13322673_MAG_00000081-scaffold_49_7;LUOR22-1_SAMEA13322673_MAG_00000081-scaffold_49_8;LUOR22-1_SAMEA13322673_MAG_00000081-scaffold_49_9;LUOR22-1_SAMEA13322673_MAG_00000081-scaffold_49_10;LUOR22-1_SAMEA13322673_MAG_00000081-scaffold_49_11;LUOR22-1_SAMEA13322673_MAG_00000081-scaffold_49_12;LUOR22-1_SAMEA13322673_MAG_00000081-scaffold_49_13	LUOR22-1_SAMEA13322673_MAG_00000081-scaffold_49_5	LUOR22-1_SAMEA13322673_MAG_00000081-scaffold_49_2;LUOR22-1_SAMEA13322673_MAG_00000081-scaffold_49_3;LUOR22-1_SAMEA13322673_MAG_00000081-scaffold_49_8;LUOR22-1_SAMEA13322673_MAG_00000081-scaffold_49_10;LUOR22-1_SAMEA13322673_MAG_00000081-scaffold_49_12
EXTERNAL-MAGS	SAMEA13322673	LUOR22-1_SAMEA13322673_MAG_00000085	LUOR22-1_SAMEA13322673_MAG_00000085-scaffold_33.region001.gbk	LUOR22-1_SAMEA13322673_MAG_00000085-scaffold_33	LUOR22-1_SAMEA13322673_MAG_00000085-scaffold_33-biosynth_1	13292	TRUE	terpene	1	single	1	terpene	17	LUOR22-1_SAMEA13322673_MAG_00000085-scaffold_33_1;LUOR22-1_SAMEA13322673_MAG_00000085-scaffold_33_2;LUOR22-1_SAMEA13322673_MAG_00000085-scaffold_33_3;LUOR22-1_SAMEA13322673_MAG_00000085-scaffold_33_4;LUOR22-1_SAMEA13322673_MAG_00000085-scaffold_33_5;LUOR22-1_SAMEA13322673_MAG_00000085-scaffold_33_6;LUOR22-1_SAMEA13322673_MAG_00000085-scaffold_33_7;LUOR22-1_SAMEA13322673_MAG_00000085-scaffold_33_8;LUOR22-1_SAMEA13322673_MAG_00000085-scaffold_33_9;LUOR22-1_SAMEA13322673_MAG_00000085-scaffold_33_10;LUOR22-1_SAMEA13322673_MAG_00000085-scaffold_33_11;LUOR22-1_SAMEA13322673_MAG_00000085-scaffold_33_12;LUOR22-1_SAMEA13322673_MAG_00000085-scaffold_33_13;LUOR22-1_SAMEA13322673_MAG_00000085-scaffold_33_14;LUOR22-1_SAMEA13322673_MAG_00000085-scaffold_33_15;LUOR22-1_SAMEA13322673_MAG_00000085-scaffold_33_16;LUOR22-1_SAMEA13322673_MAG_00000085-scaffold_33_17	LUOR22-1_SAMEA13322673_MAG_00000085-scaffold_33_8;LUOR22-1_SAMEA13322673_MAG_00000085-scaffold_33_9	LUOR22-1_SAMEA13322673_MAG_00000085-scaffold_33_2;LUOR22-1_SAMEA13322673_MAG_00000085-scaffold_33_10;LUOR22-1_SAMEA13322673_MAG_00000085-scaffold_33_11;LUOR22-1_SAMEA13322673_MAG_00000085-scaffold_33_14;LUOR22-1_SAMEA13322673_MAG_00000085-scaffold_33_17
EXTERNAL-MAGS	SAMEA13322673	LUOR22-1_SAMEA13322673_MAG_00000087	LUOR22-1_SAMEA13322673_MAG_00000087-scaffold_24.region001.gbk	LUOR22-1_SAMEA13322673_MAG_00000087-scaffold_24	LUOR22-1_SAMEA13322673_MAG_00000087-scaffold_24-biosynth_1	14130	TRUE	terpene	1	single	1	terpene	15	LUOR22-1_SAMEA13322673_MAG_00000087-scaffold_24_1;LUOR22-1_SAMEA13322673_MAG_00000087-scaffold_24_2;LUOR22-1_SAMEA13322673_MAG_00000087-scaffold_24_3;LUOR22-1_SAMEA13322673_MAG_00000087-scaffold_24_4;LUOR22-1_SAMEA13322673_MAG_00000087-scaffold_24_5;LUOR22-1_SAMEA13322673_MAG_00000087-scaffold_24_6;LUOR22-1_SAMEA13322673_MAG_00000087-scaffold_24_7;LUOR22-1_SAMEA13322673_MAG_00000087-scaffold_24_8;LUOR22-1_SAMEA13322673_MAG_00000087-scaffold_24_9;LUOR22-1_SAMEA13322673_MAG_00000087-scaffold_24_10;LUOR22-1_SAMEA13322673_MAG_00000087-scaffold_24_11;LUOR22-1_SAMEA13322673_MAG_00000087-scaffold_24_12;LUOR22-1_SAMEA13322673_MAG_00000087-scaffold_24_13;LUOR22-1_SAMEA13322673_MAG_00000087-scaffold_24_14;LUOR22-1_SAMEA13322673_MAG_00000087-scaffold_24_15	LUOR22-1_SAMEA13322673_MAG_00000087-scaffold_24_6	LUOR22-1_SAMEA13322673_MAG_00000087-scaffold_24_1;LUOR22-1_SAMEA13322673_MAG_00000087-scaffold_24_13;LUOR22-1_SAMEA13322673_MAG_00000087-scaffold_24_14;LUOR22-1_SAMEA13322673_MAG_00000087-scaffold_24_15
EXTERNAL-MAGS	SAMEA13322673	LUOR22-1_SAMEA13322673_MAG_00000087	LUOR22-1_SAMEA13322673_MAG_00000087-scaffold_46.region001.gbk	LUOR22-1_SAMEA13322673_MAG_00000087-scaffold_46	LUOR22-1_SAMEA13322673_MAG_00000087-scaffold_46-biosynth_1	14801	TRUE	terpene	1	single	1	terpene	14	LUOR22-1_SAMEA13322673_MAG_00000087-scaffold_46_1;LUOR22-1_SAMEA13322673_MAG_00000087-scaffold_46_2;LUOR22-1_SAMEA13322673_MAG_00000087-scaffold_46_3;LUOR22-1_SAMEA13322673_MAG_00000087-scaffold_46_4;LUOR22-1_SAMEA13322673_MAG_00000087-scaffold_46_5;LUOR22-1_SAMEA13322673_MAG_00000087-scaffold_46_6;LUOR22-1_SAMEA13322673_MAG_00000087-scaffold_46_7;LUOR22-1_SAMEA13322673_MAG_00000087-scaffold_46_8;LUOR22-1_SAMEA13322673_MAG_00000087-scaffold_46_9;LUOR22-1_SAMEA13322673_MAG_00000087-scaffold_46_10;LUOR22-1_SAMEA13322673_MAG_00000087-scaffold_46_11;LUOR22-1_SAMEA13322673_MAG_00000087-scaffold_46_12;LUOR22-1_SAMEA13322673_MAG_00000087-scaffold_46_13;LUOR22-1_SAMEA13322673_MAG_00000087-scaffold_46_14	LUOR22-1_SAMEA13322673_MAG_00000087-scaffold_46_6;LUOR22-1_SAMEA13322673_MAG_00000087-scaffold_46_8	LUOR22-1_SAMEA13322673_MAG_00000087-scaffold_46_3;LUOR22-1_SAMEA13322673_MAG_00000087-scaffold_46_4;LUOR22-1_SAMEA13322673_MAG_00000087-scaffold_46_9;LUOR22-1_SAMEA13322673_MAG_00000087-scaffold_46_10;LUOR22-1_SAMEA13322673_MAG_00000087-scaffold_46_13
EXTERNAL-MAGS	SAMEA13322673	LUOR22-1_SAMEA13322673_MAG_00000087	LUOR22-1_SAMEA13322673_MAG_00000087-scaffold_115.region001.gbk	LUOR22-1_SAMEA13322673_MAG_00000087-scaffold_115	LUOR22-1_SAMEA13322673_MAG_00000087-scaffold_115-biosynth_1	8032	TRUE	NRPS-like	1	single	1	NRPS-like	7	LUOR22-1_SAMEA13322673_MAG_00000087-scaffold_115_1;LUOR22-1_SAMEA13322673_MAG_00000087-scaffold_115_2;LUOR22-1_SAMEA13322673_MAG_00000087-scaffold_115_3;LUOR22-1_SAMEA13322673_MAG_00000087-scaffold_115_4;LUOR22-1_SAMEA13322673_MAG_00000087-scaffold_115_5;LUOR22-1_SAMEA13322673_MAG_00000087-scaffold_115_6;LUOR22-1_SAMEA13322673_MAG_00000087-scaffold_115_7	LUOR22-1_SAMEA13322673_MAG_00000087-scaffold_115_5	LUOR22-1_SAMEA13322673_MAG_00000087-scaffold_115_6			LUOR22-1_SAMEA13322673_MAG_00000087-scaffold_115_1;LUOR22-1_SAMEA13322673_MAG_00000087-scaffold_115_2
EXTERNAL-MAGS	SAMEA13322673	LUOR22-1_SAMEA13322673_MAG_00000088	LUOR22-1_SAMEA13322673_MAG_00000088-scaffold_25.region001.gbk	LUOR22-1_SAMEA13322673_MAG_00000088-scaffold_25	LUOR22-1_SAMEA13322673_MAG_00000088-scaffold_25-biosynth_1	10964	TRUE	terpene	1	single	1	terpene	11	LUOR22-1_SAMEA13322673_MAG_00000088-scaffold_25_1;LUOR22-1_SAMEA13322673_MAG_00000088-scaffold_25_2;LUOR22-1_SAMEA13322673_MAG_00000088-scaffold_25_3;LUOR22-1_SAMEA13322673_MAG_00000088-scaffold_25_4;LUOR22-1_SAMEA13322673_MAG_00000088-scaffold_25_5;LUOR22-1_SAMEA13322673_MAG_00000088-scaffold_25_6;LUOR22-1_SAMEA13322673_MAG_00000088-scaffold_25_7;LUOR22-1_SAMEA13322673_MAG_00000088-scaffold_25_8;LUOR22-1_SAMEA13322673_MAG_00000088-scaffold_25_9;LUOR22-1_SAMEA13322673_MAG_00000088-scaffold_25_10;LUOR22-1_SAMEA13322673_MAG_00000088-scaffold_25_11	LUOR22-1_SAMEA13322673_MAG_00000088-scaffold_25_2	LUOR22-1_SAMEA13322673_MAG_00000088-scaffold_25_9
EXTERNAL-MAGS	SAMEA13322673	LUOR22-1_SAMEA13322673_MAG_00000088	LUOR22-1_SAMEA13322673_MAG_00000088-scaffold_119.region001.gbk	LUOR22-1_SAMEA13322673_MAG_00000088-scaffold_119	LUOR22-1_SAMEA13322673_MAG_00000088-scaffold_119-biosynth_1	6647	TRUE	terpene	1	single	1	terpene	8	LUOR22-1_SAMEA13322673_MAG_00000088-scaffold_119_1;LUOR22-1_SAMEA13322673_MAG_00000088-scaffold_119_2;LUOR22-1_SAMEA13322673_MAG_00000088-scaffold_119_3;LUOR22-1_SAMEA13322673_MAG_00000088-scaffold_119_4;LUOR22-1_SAMEA13322673_MAG_00000088-scaffold_119_5;LUOR22-1_SAMEA13322673_MAG_00000088-scaffold_119_6;LUOR22-1_SAMEA13322673_MAG_00000088-scaffold_119_7;LUOR22-1_SAMEA13322673_MAG_00000088-scaffold_119_8	LUOR22-1_SAMEA13322673_MAG_00000088-scaffold_119_6;LUOR22-1_SAMEA13322673_MAG_00000088-scaffold_119_7	LUOR22-1_SAMEA13322673_MAG_00000088-scaffold_119_4;LUOR22-1_SAMEA13322673_MAG_00000088-scaffold_119_5
EXTERNAL-MAGS	SAMEA13322673	LUOR22-1_SAMEA13322673_MAG_00000090	LUOR22-1_SAMEA13322673_MAG_00000090-scaffold_20.region001.gbk	LUOR22-1_SAMEA13322673_MAG_00000090-scaffold_20	LUOR22-1_SAMEA13322673_MAG_00000090-scaffold_20-biosynth_1	17410	TRUE	terpene	1	single	1	terpene	15	LUOR22-1_SAMEA13322673_MAG_00000090-scaffold_20_15;LUOR22-1_SAMEA13322673_MAG_00000090-scaffold_20_16;LUOR22-1_SAMEA13322673_MAG_00000090-scaffold_20_17;LUOR22-1_SAMEA13322673_MAG_00000090-scaffold_20_18;LUOR22-1_SAMEA13322673_MAG_00000090-scaffold_20_19;LUOR22-1_SAMEA13322673_MAG_00000090-scaffold_20_20;LUOR22-1_SAMEA13322673_MAG_00000090-scaffold_20_21;LUOR22-1_SAMEA13322673_MAG_00000090-scaffold_20_22;LUOR22-1_SAMEA13322673_MAG_00000090-scaffold_20_23;LUOR22-1_SAMEA13322673_MAG_00000090-scaffold_20_24;LUOR22-1_SAMEA13322673_MAG_00000090-scaffold_20_25;LUOR22-1_SAMEA13322673_MAG_00000090-scaffold_20_26;LUOR22-1_SAMEA13322673_MAG_00000090-scaffold_20_27;LUOR22-1_SAMEA13322673_MAG_00000090-scaffold_20_28;LUOR22-1_SAMEA13322673_MAG_00000090-scaffold_20_29	LUOR22-1_SAMEA13322673_MAG_00000090-scaffold_20_24	LUOR22-1_SAMEA13322673_MAG_00000090-scaffold_20_16;LUOR22-1_SAMEA13322673_MAG_00000090-scaffold_20_18;LUOR22-1_SAMEA13322673_MAG_00000090-scaffold_20_19			LUOR22-1_SAMEA13322673_MAG_00000090-scaffold_20_21;LUOR22-1_SAMEA13322673_MAG_00000090-scaffold_20_27;LUOR22-1_SAMEA13322673_MAG_00000090-scaffold_20_28
EXTERNAL-MAGS	SAMEA13322673	LUOR22-1_SAMEA13322673_MAG_00000090	LUOR22-1_SAMEA13322673_MAG_00000090-scaffold_52.region001.gbk	LUOR22-1_SAMEA13322673_MAG_00000090-scaffold_52	LUOR22-1_SAMEA13322673_MAG_00000090-scaffold_52-biosynth_1	17667	TRUE	terpene	1	single	1	terpene	18	LUOR22-1_SAMEA13322673_MAG_00000090-scaffold_52_1;LUOR22-1_SAMEA13322673_MAG_00000090-scaffold_52_2;LUOR22-1_SAMEA13322673_MAG_00000090-scaffold_52_3;LUOR22-1_SAMEA13322673_MAG_00000090-scaffold_52_4;LUOR22-1_SAMEA13322673_MAG_00000090-scaffold_52_5;LUOR22-1_SAMEA13322673_MAG_00000090-scaffold_52_6;LUOR22-1_SAMEA13322673_MAG_00000090-scaffold_52_7;LUOR22-1_SAMEA13322673_MAG_00000090-scaffold_52_8;LUOR22-1_SAMEA13322673_MAG_00000090-scaffold_52_9;LUOR22-1_SAMEA13322673_MAG_00000090-scaffold_52_10;LUOR22-1_SAMEA13322673_MAG_00000090-scaffold_52_11;LUOR22-1_SAMEA13322673_MAG_00000090-scaffold_52_12;LUOR22-1_SAMEA13322673_MAG_00000090-scaffold_52_13;LUOR22-1_SAMEA13322673_MAG_00000090-scaffold_52_14;LUOR22-1_SAMEA13322673_MAG_00000090-scaffold_52_15;LUOR22-1_SAMEA13322673_MAG_00000090-scaffold_52_16;LUOR22-1_SAMEA13322673_MAG_00000090-scaffold_52_17;LUOR22-1_SAMEA13322673_MAG_00000090-scaffold_52_18	LUOR22-1_SAMEA13322673_MAG_00000090-scaffold_52_7;LUOR22-1_SAMEA13322673_MAG_00000090-scaffold_52_8	LUOR22-1_SAMEA13322673_MAG_00000090-scaffold_52_6
EXTERNAL-MAGS	SAMEA13322673	LUOR22-1_SAMEA13322673_MAG_00000091	LUOR22-1_SAMEA13322673_MAG_00000091-scaffold_72.region001.gbk	LUOR22-1_SAMEA13322673_MAG_00000091-scaffold_72	LUOR22-1_SAMEA13322673_MAG_00000091-scaffold_72-biosynth_1	6419	TRUE	betalactone	1	single	1	betalactone	6	LUOR22-1_SAMEA13322673_MAG_00000091-scaffold_72_1;LUOR22-1_SAMEA13322673_MAG_00000091-scaffold_72_2;LUOR22-1_SAMEA13322673_MAG_00000091-scaffold_72_3;LUOR22-1_SAMEA13322673_MAG_00000091-scaffold_72_4;LUOR22-1_SAMEA13322673_MAG_00000091-scaffold_72_5;LUOR22-1_SAMEA13322673_MAG_00000091-scaffold_72_6	LUOR22-1_SAMEA13322673_MAG_00000091-scaffold_72_3;LUOR22-1_SAMEA13322673_MAG_00000091-scaffold_72_6
EXTERNAL-MAGS	SAMEA13322673	LUOR22-1_SAMEA13322673_MAG_00000093	LUOR22-1_SAMEA13322673_MAG_00000093-scaffold_8.region001.gbk	LUOR22-1_SAMEA13322673_MAG_00000093-scaffold_8	LUOR22-1_SAMEA13322673_MAG_00000093-scaffold_8-biosynth_1	21074	FALSE	terpene	1	single	1	terpene	25	LUOR22-1_SAMEA13322673_MAG_00000093-scaffold_8_17;LUOR22-1_SAMEA13322673_MAG_00000093-scaffold_8_18;LUOR22-1_SAMEA13322673_MAG_00000093-scaffold_8_19;LUOR22-1_SAMEA13322673_MAG_00000093-scaffold_8_20;LUOR22-1_SAMEA13322673_MAG_00000093-scaffold_8_21;LUOR22-1_SAMEA13322673_MAG_00000093-scaffold_8_22;LUOR22-1_SAMEA13322673_MAG_00000093-scaffold_8_23;LUOR22-1_SAMEA13322673_MAG_00000093-scaffold_8_24;LUOR22-1_SAMEA13322673_MAG_00000093-scaffold_8_25;LUOR22-1_SAMEA13322673_MAG_00000093-scaffold_8_26;LUOR22-1_SAMEA13322673_MAG_00000093-scaffold_8_27;LUOR22-1_SAMEA13322673_MAG_00000093-scaffold_8_28;LUOR22-1_SAMEA13322673_MAG_00000093-scaffold_8_29;LUOR22-1_SAMEA13322673_MAG_00000093-scaffold_8_30;LUOR22-1_SAMEA13322673_MAG_00000093-scaffold_8_31;LUOR22-1_SAMEA13322673_MAG_00000093-scaffold_8_32;LUOR22-1_SAMEA13322673_MAG_00000093-scaffold_8_33;LUOR22-1_SAMEA13322673_MAG_00000093-scaffold_8_34;LUOR22-1_SAMEA13322673_MAG_00000093-scaffold_8_35;LUOR22-1_SAMEA13322673_MAG_00000093-scaffold_8_36;LUOR22-1_SAMEA13322673_MAG_00000093-scaffold_8_37;LUOR22-1_SAMEA13322673_MAG_00000093-scaffold_8_38;LUOR22-1_SAMEA13322673_MAG_00000093-scaffold_8_39;LUOR22-1_SAMEA13322673_MAG_00000093-scaffold_8_40;LUOR22-1_SAMEA13322673_MAG_00000093-scaffold_8_41	LUOR22-1_SAMEA13322673_MAG_00000093-scaffold_8_27	LUOR22-1_SAMEA13322673_MAG_00000093-scaffold_8_18;LUOR22-1_SAMEA13322673_MAG_00000093-scaffold_8_30;LUOR22-1_SAMEA13322673_MAG_00000093-scaffold_8_32			LUOR22-1_SAMEA13322673_MAG_00000093-scaffold_8_24
EXTERNAL-MAGS	SAMEA13322673	LUOR22-1_SAMEA13322673_MAG_00000093	LUOR22-1_SAMEA13322673_MAG_00000093-scaffold_10.region001.gbk	LUOR22-1_SAMEA13322673_MAG_00000093-scaffold_10	LUOR22-1_SAMEA13322673_MAG_00000093-scaffold_10-biosynth_1	20996	FALSE	terpene	1	single	1	terpene	17	LUOR22-1_SAMEA13322673_MAG_00000093-scaffold_10_12;LUOR22-1_SAMEA13322673_MAG_00000093-scaffold_10_13;LUOR22-1_SAMEA13322673_MAG_00000093-scaffold_10_14;LUOR22-1_SAMEA13322673_MAG_00000093-scaffold_10_15;LUOR22-1_SAMEA13322673_MAG_00000093-scaffold_10_16;LUOR22-1_SAMEA13322673_MAG_00000093-scaffold_10_17;LUOR22-1_SAMEA13322673_MAG_00000093-scaffold_10_18;LUOR22-1_SAMEA13322673_MAG_00000093-scaffold_10_19;LUOR22-1_SAMEA13322673_MAG_00000093-scaffold_10_20;LUOR22-1_SAMEA13322673_MAG_00000093-scaffold_10_21;LUOR22-1_SAMEA13322673_MAG_00000093-scaffold_10_22;LUOR22-1_SAMEA13322673_MAG_00000093-scaffold_10_23;LUOR22-1_SAMEA13322673_MAG_00000093-scaffold_10_24;LUOR22-1_SAMEA13322673_MAG_00000093-scaffold_10_25;LUOR22-1_SAMEA13322673_MAG_00000093-scaffold_10_26;LUOR22-1_SAMEA13322673_MAG_00000093-scaffold_10_27;LUOR22-1_SAMEA13322673_MAG_00000093-scaffold_10_28	LUOR22-1_SAMEA13322673_MAG_00000093-scaffold_10_20	LUOR22-1_SAMEA13322673_MAG_00000093-scaffold_10_15;LUOR22-1_SAMEA13322673_MAG_00000093-scaffold_10_16;LUOR22-1_SAMEA13322673_MAG_00000093-scaffold_10_27
EXTERNAL-MAGS	SAMEA13322673	LUOR22-1_SAMEA13322673_MAG_00000093	LUOR22-1_SAMEA13322673_MAG_00000093-scaffold_19.region001.gbk	LUOR22-1_SAMEA13322673_MAG_00000093-scaffold_19	LUOR22-1_SAMEA13322673_MAG_00000093-scaffold_19-biosynth_1	21467	FALSE	ranthipeptide	1	single	1	ranthipeptide	22	LUOR22-1_SAMEA13322673_MAG_00000093-scaffold_19_5;LUOR22-1_SAMEA13322673_MAG_00000093-scaffold_19_6;LUOR22-1_SAMEA13322673_MAG_00000093-scaffold_19_7;LUOR22-1_SAMEA13322673_MAG_00000093-scaffold_19_8;LUOR22-1_SAMEA13322673_MAG_00000093-scaffold_19_9;LUOR22-1_SAMEA13322673_MAG_00000093-scaffold_19_10;LUOR22-1_SAMEA13322673_MAG_00000093-scaffold_19_11;LUOR22-1_SAMEA13322673_MAG_00000093-scaffold_19_12;LUOR22-1_SAMEA13322673_MAG_00000093-scaffold_19_13;LUOR22-1_SAMEA13322673_MAG_00000093-scaffold_19_14;LUOR22-1_SAMEA13322673_MAG_00000093-scaffold_19_15;LUOR22-1_SAMEA13322673_MAG_00000093-scaffold_19_16;LUOR22-1_SAMEA13322673_MAG_00000093-scaffold_19_17;LUOR22-1_SAMEA13322673_MAG_00000093-scaffold_19_18;LUOR22-1_SAMEA13322673_MAG_00000093-scaffold_19_19;LUOR22-1_SAMEA13322673_MAG_00000093-scaffold_19_20;LUOR22-1_SAMEA13322673_MAG_00000093-scaffold_19_21;LUOR22-1_SAMEA13322673_MAG_00000093-scaffold_19_22;LUOR22-1_SAMEA13322673_MAG_00000093-scaffold_19_23;LUOR22-1_SAMEA13322673_MAG_00000093-scaffold_19_24;LUOR22-1_SAMEA13322673_MAG_00000093-scaffold_19_25;LUOR22-1_SAMEA13322673_MAG_00000093-scaffold_19_26	LUOR22-1_SAMEA13322673_MAG_00000093-scaffold_19_17	LUOR22-1_SAMEA13322673_MAG_00000093-scaffold_19_6;LUOR22-1_SAMEA13322673_MAG_00000093-scaffold_19_7;LUOR22-1_SAMEA13322673_MAG_00000093-scaffold_19_14;LUOR22-1_SAMEA13322673_MAG_00000093-scaffold_19_19;LUOR22-1_SAMEA13322673_MAG_00000093-scaffold_19_21			LUOR22-1_SAMEA13322673_MAG_00000093-scaffold_19_20
EXTERNAL-MAGS	SAMEA13322673	LUOR22-1_SAMEA13322673_MAG_00000093	LUOR22-1_SAMEA13322673_MAG_00000093-scaffold_48.region001.gbk	LUOR22-1_SAMEA13322673_MAG_00000093-scaffold_48	LUOR22-1_SAMEA13322673_MAG_00000093-scaffold_48-biosynth_1	12831	TRUE	redox-cofactor	1	single	1	redox-cofactor	10	LUOR22-1_SAMEA13322673_MAG_00000093-scaffold_48_10;LUOR22-1_SAMEA13322673_MAG_00000093-scaffold_48_11;LUOR22-1_SAMEA13322673_MAG_00000093-scaffold_48_12;LUOR22-1_SAMEA13322673_MAG_00000093-scaffold_48_13;LUOR22-1_SAMEA13322673_MAG_00000093-scaffold_48_14;LUOR22-1_SAMEA13322673_MAG_00000093-scaffold_48_15;LUOR22-1_SAMEA13322673_MAG_00000093-scaffold_48_16;LUOR22-1_SAMEA13322673_MAG_00000093-scaffold_48_17;LUOR22-1_SAMEA13322673_MAG_00000093-scaffold_48_18;LUOR22-1_SAMEA13322673_MAG_00000093-scaffold_48_19	LUOR22-1_SAMEA13322673_MAG_00000093-scaffold_48_16;LUOR22-1_SAMEA13322673_MAG_00000093-scaffold_48_17;LUOR22-1_SAMEA13322673_MAG_00000093-scaffold_48_18
EXTERNAL-MAGS	SAMEA13322673	LUOR22-1_SAMEA13322673_MAG_00000093	LUOR22-1_SAMEA13322673_MAG_00000093-scaffold_147.region001.gbk	LUOR22-1_SAMEA13322673_MAG_00000093-scaffold_147	LUOR22-1_SAMEA13322673_MAG_00000093-scaffold_147-biosynth_1	9029	TRUE	phosphonate	1	single	1	phosphonate	7	LUOR22-1_SAMEA13322673_MAG_00000093-scaffold_147_1;LUOR22-1_SAMEA13322673_MAG_00000093-scaffold_147_2;LUOR22-1_SAMEA13322673_MAG_00000093-scaffold_147_3;LUOR22-1_SAMEA13322673_MAG_00000093-scaffold_147_4;LUOR22-1_SAMEA13322673_MAG_00000093-scaffold_147_5;LUOR22-1_SAMEA13322673_MAG_00000093-scaffold_147_6;LUOR22-1_SAMEA13322673_MAG_00000093-scaffold_147_7	LUOR22-1_SAMEA13322673_MAG_00000093-scaffold_147_4
EXTERNAL-MAGS	SAMEA13322673	LUOR22-1_SAMEA13322673_MAG_00000097	LUOR22-1_SAMEA13322673_MAG_00000097-scaffold_13.region001.gbk	LUOR22-1_SAMEA13322673_MAG_00000097-scaffold_13	LUOR22-1_SAMEA13322673_MAG_00000097-scaffold_13-biosynth_1	13607	TRUE	terpene	1	single	1	terpene	12	LUOR22-1_SAMEA13322673_MAG_00000097-scaffold_13_1;LUOR22-1_SAMEA13322673_MAG_00000097-scaffold_13_2;LUOR22-1_SAMEA13322673_MAG_00000097-scaffold_13_3;LUOR22-1_SAMEA13322673_MAG_00000097-scaffold_13_4;LUOR22-1_SAMEA13322673_MAG_00000097-scaffold_13_5;LUOR22-1_SAMEA13322673_MAG_00000097-scaffold_13_6;LUOR22-1_SAMEA13322673_MAG_00000097-scaffold_13_7;LUOR22-1_SAMEA13322673_MAG_00000097-scaffold_13_8;LUOR22-1_SAMEA13322673_MAG_00000097-scaffold_13_9;LUOR22-1_SAMEA13322673_MAG_00000097-scaffold_13_10;LUOR22-1_SAMEA13322673_MAG_00000097-scaffold_13_11;LUOR22-1_SAMEA13322673_MAG_00000097-scaffold_13_12	LUOR22-1_SAMEA13322673_MAG_00000097-scaffold_13_1;LUOR22-1_SAMEA13322673_MAG_00000097-scaffold_13_3	LUOR22-1_SAMEA13322673_MAG_00000097-scaffold_13_4;LUOR22-1_SAMEA13322673_MAG_00000097-scaffold_13_6;LUOR22-1_SAMEA13322673_MAG_00000097-scaffold_13_7
EXTERNAL-MAGS	SAMEA13322673	LUOR22-1_SAMEA13322673_MAG_00000097	LUOR22-1_SAMEA13322673_MAG_00000097-scaffold_140.region001.gbk	LUOR22-1_SAMEA13322673_MAG_00000097-scaffold_140	LUOR22-1_SAMEA13322673_MAG_00000097-scaffold_140-biosynth_1	7680	TRUE	NRPS-like	1	single	1	NRPS-like	5	LUOR22-1_SAMEA13322673_MAG_00000097-scaffold_140_1;LUOR22-1_SAMEA13322673_MAG_00000097-scaffold_140_2;LUOR22-1_SAMEA13322673_MAG_00000097-scaffold_140_3;LUOR22-1_SAMEA13322673_MAG_00000097-scaffold_140_4;LUOR22-1_SAMEA13322673_MAG_00000097-scaffold_140_5	LUOR22-1_SAMEA13322673_MAG_00000097-scaffold_140_2	LUOR22-1_SAMEA13322673_MAG_00000097-scaffold_140_1;LUOR22-1_SAMEA13322673_MAG_00000097-scaffold_140_3
EXTERNAL-MAGS	SAMEA13322673	LUOR22-1_SAMEA13322673_MAG_00000097	LUOR22-1_SAMEA13322673_MAG_00000097-scaffold_151.region001.gbk	LUOR22-1_SAMEA13322673_MAG_00000097-scaffold_151	LUOR22-1_SAMEA13322673_MAG_00000097-scaffold_151-biosynth_1	7370	TRUE	terpene	1	single	1	terpene	7	LUOR22-1_SAMEA13322673_MAG_00000097-scaffold_151_1;LUOR22-1_SAMEA13322673_MAG_00000097-scaffold_151_2;LUOR22-1_SAMEA13322673_MAG_00000097-scaffold_151_3;LUOR22-1_SAMEA13322673_MAG_00000097-scaffold_151_4;LUOR22-1_SAMEA13322673_MAG_00000097-scaffold_151_5;LUOR22-1_SAMEA13322673_MAG_00000097-scaffold_151_6;LUOR22-1_SAMEA13322673_MAG_00000097-scaffold_151_7	LUOR22-1_SAMEA13322673_MAG_00000097-scaffold_151_4
EXTERNAL-MAGS	SAMEA13322673	LUOR22-1_SAMEA13322673_MAG_00000100	LUOR22-1_SAMEA13322673_MAG_00000100-scaffold_29.region001.gbk	LUOR22-1_SAMEA13322673_MAG_00000100-scaffold_29	LUOR22-1_SAMEA13322673_MAG_00000100-scaffold_29-biosynth_1	27632	TRUE	betalactone	1	single	1	betalactone	28	LUOR22-1_SAMEA13322673_MAG_00000100-scaffold_29_1;LUOR22-1_SAMEA13322673_MAG_00000100-scaffold_29_2;LUOR22-1_SAMEA13322673_MAG_00000100-scaffold_29_3;LUOR22-1_SAMEA13322673_MAG_00000100-scaffold_29_4;LUOR22-1_SAMEA13322673_MAG_00000100-scaffold_29_5;LUOR22-1_SAMEA13322673_MAG_00000100-scaffold_29_6;LUOR22-1_SAMEA13322673_MAG_00000100-scaffold_29_7;LUOR22-1_SAMEA13322673_MAG_00000100-scaffold_29_8;LUOR22-1_SAMEA13322673_MAG_00000100-scaffold_29_9;LUOR22-1_SAMEA13322673_MAG_00000100-scaffold_29_10;LUOR22-1_SAMEA13322673_MAG_00000100-scaffold_29_11;LUOR22-1_SAMEA13322673_MAG_00000100-scaffold_29_12;LUOR22-1_SAMEA13322673_MAG_00000100-scaffold_29_13;LUOR22-1_SAMEA13322673_MAG_00000100-scaffold_29_14;LUOR22-1_SAMEA13322673_MAG_00000100-scaffold_29_15;LUOR22-1_SAMEA13322673_MAG_00000100-scaffold_29_16;LUOR22-1_SAMEA13322673_MAG_00000100-scaffold_29_17;LUOR22-1_SAMEA13322673_MAG_00000100-scaffold_29_18;LUOR22-1_SAMEA13322673_MAG_00000100-scaffold_29_19;LUOR22-1_SAMEA13322673_MAG_00000100-scaffold_29_20;LUOR22-1_SAMEA13322673_MAG_00000100-scaffold_29_21;LUOR22-1_SAMEA13322673_MAG_00000100-scaffold_29_22;LUOR22-1_SAMEA13322673_MAG_00000100-scaffold_29_23;LUOR22-1_SAMEA13322673_MAG_00000100-scaffold_29_24;LUOR22-1_SAMEA13322673_MAG_00000100-scaffold_29_25;LUOR22-1_SAMEA13322673_MAG_00000100-scaffold_29_26;LUOR22-1_SAMEA13322673_MAG_00000100-scaffold_29_27;LUOR22-1_SAMEA13322673_MAG_00000100-scaffold_29_28	LUOR22-1_SAMEA13322673_MAG_00000100-scaffold_29_12;LUOR22-1_SAMEA13322673_MAG_00000100-scaffold_29_19	LUOR22-1_SAMEA13322673_MAG_00000100-scaffold_29_5;LUOR22-1_SAMEA13322673_MAG_00000100-scaffold_29_23;LUOR22-1_SAMEA13322673_MAG_00000100-scaffold_29_25	LUOR22-1_SAMEA13322673_MAG_00000100-scaffold_29_11		LUOR22-1_SAMEA13322673_MAG_00000100-scaffold_29_7;LUOR22-1_SAMEA13322673_MAG_00000100-scaffold_29_8;LUOR22-1_SAMEA13322673_MAG_00000100-scaffold_29_22
EXTERNAL-MAGS	SAMEA13322673	LUOR22-1_SAMEA13322673_MAG_00000101	LUOR22-1_SAMEA13322673_MAG_00000101-scaffold_9.region001.gbk	LUOR22-1_SAMEA13322673_MAG_00000101-scaffold_9	LUOR22-1_SAMEA13322673_MAG_00000101-scaffold_9-biosynth_1	10903	FALSE	RiPP-like	1	single	1	RiPP-like	11	LUOR22-1_SAMEA13322673_MAG_00000101-scaffold_9_20;LUOR22-1_SAMEA13322673_MAG_00000101-scaffold_9_21;LUOR22-1_SAMEA13322673_MAG_00000101-scaffold_9_22;LUOR22-1_SAMEA13322673_MAG_00000101-scaffold_9_23;LUOR22-1_SAMEA13322673_MAG_00000101-scaffold_9_24;LUOR22-1_SAMEA13322673_MAG_00000101-scaffold_9_25;LUOR22-1_SAMEA13322673_MAG_00000101-scaffold_9_26;LUOR22-1_SAMEA13322673_MAG_00000101-scaffold_9_27;LUOR22-1_SAMEA13322673_MAG_00000101-scaffold_9_28;LUOR22-1_SAMEA13322673_MAG_00000101-scaffold_9_29;LUOR22-1_SAMEA13322673_MAG_00000101-scaffold_9_30	LUOR22-1_SAMEA13322673_MAG_00000101-scaffold_9_24	LUOR22-1_SAMEA13322673_MAG_00000101-scaffold_9_20
EXTERNAL-MAGS	SAMEA13322673	LUOR22-1_SAMEA13322673_MAG_00000101	LUOR22-1_SAMEA13322673_MAG_00000101-scaffold_18.region001.gbk	LUOR22-1_SAMEA13322673_MAG_00000101-scaffold_18	LUOR22-1_SAMEA13322673_MAG_00000101-scaffold_18-biosynth_1	21062	FALSE	terpene	1	single	1	terpene	20	LUOR22-1_SAMEA13322673_MAG_00000101-scaffold_18_7;LUOR22-1_SAMEA13322673_MAG_00000101-scaffold_18_8;LUOR22-1_SAMEA13322673_MAG_00000101-scaffold_18_9;LUOR22-1_SAMEA13322673_MAG_00000101-scaffold_18_10;LUOR22-1_SAMEA13322673_MAG_00000101-scaffold_18_11;LUOR22-1_SAMEA13322673_MAG_00000101-scaffold_18_12;LUOR22-1_SAMEA13322673_MAG_00000101-scaffold_18_13;LUOR22-1_SAMEA13322673_MAG_00000101-scaffold_18_14;LUOR22-1_SAMEA13322673_MAG_00000101-scaffold_18_15;LUOR22-1_SAMEA13322673_MAG_00000101-scaffold_18_16;LUOR22-1_SAMEA13322673_MAG_00000101-scaffold_18_17;LUOR22-1_SAMEA13322673_MAG_00000101-scaffold_18_18;LUOR22-1_SAMEA13322673_MAG_00000101-scaffold_18_19;LUOR22-1_SAMEA13322673_MAG_00000101-scaffold_18_20;LUOR22-1_SAMEA13322673_MAG_00000101-scaffold_18_21;LUOR22-1_SAMEA13322673_MAG_00000101-scaffold_18_22;LUOR22-1_SAMEA13322673_MAG_00000101-scaffold_18_23;LUOR22-1_SAMEA13322673_MAG_00000101-scaffold_18_24;LUOR22-1_SAMEA13322673_MAG_00000101-scaffold_18_25;LUOR22-1_SAMEA13322673_MAG_00000101-scaffold_18_26	LUOR22-1_SAMEA13322673_MAG_00000101-scaffold_18_15	LUOR22-1_SAMEA13322673_MAG_00000101-scaffold_18_10;LUOR22-1_SAMEA13322673_MAG_00000101-scaffold_18_18;LUOR22-1_SAMEA13322673_MAG_00000101-scaffold_18_21;LUOR22-1_SAMEA13322673_MAG_00000101-scaffold_18_22;LUOR22-1_SAMEA13322673_MAG_00000101-scaffold_18_23;LUOR22-1_SAMEA13322673_MAG_00000101-scaffold_18_25	LUOR22-1_SAMEA13322673_MAG_00000101-scaffold_18_20
EXTERNAL-MAGS	SAMEA13322673	LUOR22-1_SAMEA13322673_MAG_00000101	LUOR22-1_SAMEA13322673_MAG_00000101-scaffold_42.region001.gbk	LUOR22-1_SAMEA13322673_MAG_00000101-scaffold_42	LUOR22-1_SAMEA13322673_MAG_00000101-scaffold_42-biosynth_1	21376	TRUE	arylpolyene	1	single	1	arylpolyene	25	LUOR22-1_SAMEA13322673_MAG_00000101-scaffold_42_1;LUOR22-1_SAMEA13322673_MAG_00000101-scaffold_42_2;LUOR22-1_SAMEA13322673_MAG_00000101-scaffold_42_3;LUOR22-1_SAMEA13322673_MAG_00000101-scaffold_42_4;LUOR22-1_SAMEA13322673_MAG_00000101-scaffold_42_5;LUOR22-1_SAMEA13322673_MAG_00000101-scaffold_42_6;LUOR22-1_SAMEA13322673_MAG_00000101-scaffold_42_7;LUOR22-1_SAMEA13322673_MAG_00000101-scaffold_42_8;LUOR22-1_SAMEA13322673_MAG_00000101-scaffold_42_9;LUOR22-1_SAMEA13322673_MAG_00000101-scaffold_42_10;LUOR22-1_SAMEA13322673_MAG_00000101-scaffold_42_11;LUOR22-1_SAMEA13322673_MAG_00000101-scaffold_42_12;LUOR22-1_SAMEA13322673_MAG_00000101-scaffold_42_13;LUOR22-1_SAMEA13322673_MAG_00000101-scaffold_42_14;LUOR22-1_SAMEA13322673_MAG_00000101-scaffold_42_15;LUOR22-1_SAMEA13322673_MAG_00000101-scaffold_42_16;LUOR22-1_SAMEA13322673_MAG_00000101-scaffold_42_17;LUOR22-1_SAMEA13322673_MAG_00000101-scaffold_42_18;LUOR22-1_SAMEA13322673_MAG_00000101-scaffold_42_19;LUOR22-1_SAMEA13322673_MAG_00000101-scaffold_42_20;LUOR22-1_SAMEA13322673_MAG_00000101-scaffold_42_21;LUOR22-1_SAMEA13322673_MAG_00000101-scaffold_42_22;LUOR22-1_SAMEA13322673_MAG_00000101-scaffold_42_23;LUOR22-1_SAMEA13322673_MAG_00000101-scaffold_42_24;LUOR22-1_SAMEA13322673_MAG_00000101-scaffold_42_25	LUOR22-1_SAMEA13322673_MAG_00000101-scaffold_42_1;LUOR22-1_SAMEA13322673_MAG_00000101-scaffold_42_4	LUOR22-1_SAMEA13322673_MAG_00000101-scaffold_42_2;LUOR22-1_SAMEA13322673_MAG_00000101-scaffold_42_6;LUOR22-1_SAMEA13322673_MAG_00000101-scaffold_42_11;LUOR22-1_SAMEA13322673_MAG_00000101-scaffold_42_12;LUOR22-1_SAMEA13322673_MAG_00000101-scaffold_42_14;LUOR22-1_SAMEA13322673_MAG_00000101-scaffold_42_15;LUOR22-1_SAMEA13322673_MAG_00000101-scaffold_42_16
EXTERNAL-MAGS	SAMEA13322673	LUOR22-1_SAMEA13322673_MAG_00000102	LUOR22-1_SAMEA13322673_MAG_00000102-scaffold_24.region001.gbk	LUOR22-1_SAMEA13322673_MAG_00000102-scaffold_24	LUOR22-1_SAMEA13322673_MAG_00000102-scaffold_24-biosynth_1	8264	TRUE	NRPS-like	1	single	1	NRPS-like	4	LUOR22-1_SAMEA13322673_MAG_00000102-scaffold_24_1;LUOR22-1_SAMEA13322673_MAG_00000102-scaffold_24_2;LUOR22-1_SAMEA13322673_MAG_00000102-scaffold_24_3;LUOR22-1_SAMEA13322673_MAG_00000102-scaffold_24_4	LUOR22-1_SAMEA13322673_MAG_00000102-scaffold_24_3	LUOR22-1_SAMEA13322673_MAG_00000102-scaffold_24_4
EXTERNAL-MAGS	SAMEA13322673	LUOR22-1_SAMEA13322673_MAG_00000103	LUOR22-1_SAMEA13322673_MAG_00000103-scaffold_46.region001.gbk	LUOR22-1_SAMEA13322673_MAG_00000103-scaffold_46	LUOR22-1_SAMEA13322673_MAG_00000103-scaffold_46-biosynth_1	8845	TRUE	terpene;RiPP-like	2	neighbouring;single	2	terpene;RiPP-like	9	LUOR22-1_SAMEA13322673_MAG_00000103-scaffold_46_1;LUOR22-1_SAMEA13322673_MAG_00000103-scaffold_46_2;LUOR22-1_SAMEA13322673_MAG_00000103-scaffold_46_3;LUOR22-1_SAMEA13322673_MAG_00000103-scaffold_46_4;LUOR22-1_SAMEA13322673_MAG_00000103-scaffold_46_5;LUOR22-1_SAMEA13322673_MAG_00000103-scaffold_46_6;LUOR22-1_SAMEA13322673_MAG_00000103-scaffold_46_7;LUOR22-1_SAMEA13322673_MAG_00000103-scaffold_46_8;LUOR22-1_SAMEA13322673_MAG_00000103-scaffold_46_9	LUOR22-1_SAMEA13322673_MAG_00000103-scaffold_46_2;LUOR22-1_SAMEA13322673_MAG_00000103-scaffold_46_8;LUOR22-1_SAMEA13322673_MAG_00000103-scaffold_46_9
EXTERNAL-MAGS	SAMEA13322673	LUOR22-1_SAMEA13322673_MAG_00000109	LUOR22-1_SAMEA13322673_MAG_00000109-scaffold_105.region001.gbk	LUOR22-1_SAMEA13322673_MAG_00000109-scaffold_105	LUOR22-1_SAMEA13322673_MAG_00000109-scaffold_105-biosynth_1	6087	TRUE	terpene	1	single	1	terpene	8	LUOR22-1_SAMEA13322673_MAG_00000109-scaffold_105_1;LUOR22-1_SAMEA13322673_MAG_00000109-scaffold_105_2;LUOR22-1_SAMEA13322673_MAG_00000109-scaffold_105_3;LUOR22-1_SAMEA13322673_MAG_00000109-scaffold_105_4;LUOR22-1_SAMEA13322673_MAG_00000109-scaffold_105_5;LUOR22-1_SAMEA13322673_MAG_00000109-scaffold_105_6;LUOR22-1_SAMEA13322673_MAG_00000109-scaffold_105_7;LUOR22-1_SAMEA13322673_MAG_00000109-scaffold_105_8	LUOR22-1_SAMEA13322673_MAG_00000109-scaffold_105_3	LUOR22-1_SAMEA13322673_MAG_00000109-scaffold_105_5
EXTERNAL-MAGS	SAMEA13322673	LUOR22-1_SAMEA13322673_MAG_00000109	LUOR22-1_SAMEA13322673_MAG_00000109-scaffold_125.region001.gbk	LUOR22-1_SAMEA13322673_MAG_00000109-scaffold_125	LUOR22-1_SAMEA13322673_MAG_00000109-scaffold_125-biosynth_1	5693	TRUE	terpene	1	single	1	terpene	6	LUOR22-1_SAMEA13322673_MAG_00000109-scaffold_125_1;LUOR22-1_SAMEA13322673_MAG_00000109-scaffold_125_2;LUOR22-1_SAMEA13322673_MAG_00000109-scaffold_125_3;LUOR22-1_SAMEA13322673_MAG_00000109-scaffold_125_4;LUOR22-1_SAMEA13322673_MAG_00000109-scaffold_125_5;LUOR22-1_SAMEA13322673_MAG_00000109-scaffold_125_6	LUOR22-1_SAMEA13322673_MAG_00000109-scaffold_125_3;LUOR22-1_SAMEA13322673_MAG_00000109-scaffold_125_4
EXTERNAL-MAGS	SAMEA13322673	LUOR22-1_SAMEA13322673_MAG_00000111	LUOR22-1_SAMEA13322673_MAG_00000111-scaffold_6.region001.gbk	LUOR22-1_SAMEA13322673_MAG_00000111-scaffold_6	LUOR22-1_SAMEA13322673_MAG_00000111-scaffold_6-biosynth_1	20876	FALSE	terpene	1	single	1	terpene	23	LUOR22-1_SAMEA13322673_MAG_00000111-scaffold_6_11;LUOR22-1_SAMEA13322673_MAG_00000111-scaffold_6_12;LUOR22-1_SAMEA13322673_MAG_00000111-scaffold_6_13;LUOR22-1_SAMEA13322673_MAG_00000111-scaffold_6_14;LUOR22-1_SAMEA13322673_MAG_00000111-scaffold_6_15;LUOR22-1_SAMEA13322673_MAG_00000111-scaffold_6_16;LUOR22-1_SAMEA13322673_MAG_00000111-scaffold_6_17;LUOR22-1_SAMEA13322673_MAG_00000111-scaffold_6_18;LUOR22-1_SAMEA13322673_MAG_00000111-scaffold_6_19;LUOR22-1_SAMEA13322673_MAG_00000111-scaffold_6_20;LUOR22-1_SAMEA13322673_MAG_00000111-scaffold_6_21;LUOR22-1_SAMEA13322673_MAG_00000111-scaffold_6_22;LUOR22-1_SAMEA13322673_MAG_00000111-scaffold_6_23;LUOR22-1_SAMEA13322673_MAG_00000111-scaffold_6_24;LUOR22-1_SAMEA13322673_MAG_00000111-scaffold_6_25;LUOR22-1_SAMEA13322673_MAG_00000111-scaffold_6_26;LUOR22-1_SAMEA13322673_MAG_00000111-scaffold_6_27;LUOR22-1_SAMEA13322673_MAG_00000111-scaffold_6_28;LUOR22-1_SAMEA13322673_MAG_00000111-scaffold_6_29;LUOR22-1_SAMEA13322673_MAG_00000111-scaffold_6_30;LUOR22-1_SAMEA13322673_MAG_00000111-scaffold_6_31;LUOR22-1_SAMEA13322673_MAG_00000111-scaffold_6_32;LUOR22-1_SAMEA13322673_MAG_00000111-scaffold_6_33	LUOR22-1_SAMEA13322673_MAG_00000111-scaffold_6_21	LUOR22-1_SAMEA13322673_MAG_00000111-scaffold_6_16;LUOR22-1_SAMEA13322673_MAG_00000111-scaffold_6_19;LUOR22-1_SAMEA13322673_MAG_00000111-scaffold_6_20;LUOR22-1_SAMEA13322673_MAG_00000111-scaffold_6_22			LUOR22-1_SAMEA13322673_MAG_00000111-scaffold_6_13
EXTERNAL-MAGS	SAMEA13322673	LUOR22-1_SAMEA13322673_MAG_00000111	LUOR22-1_SAMEA13322673_MAG_00000111-scaffold_20.region001.gbk	LUOR22-1_SAMEA13322673_MAG_00000111-scaffold_20	LUOR22-1_SAMEA13322673_MAG_00000111-scaffold_20-biosynth_1	16711	TRUE	terpene	1	single	1	terpene	15	LUOR22-1_SAMEA13322673_MAG_00000111-scaffold_20_3;LUOR22-1_SAMEA13322673_MAG_00000111-scaffold_20_4;LUOR22-1_SAMEA13322673_MAG_00000111-scaffold_20_5;LUOR22-1_SAMEA13322673_MAG_00000111-scaffold_20_6;LUOR22-1_SAMEA13322673_MAG_00000111-scaffold_20_7;LUOR22-1_SAMEA13322673_MAG_00000111-scaffold_20_8;LUOR22-1_SAMEA13322673_MAG_00000111-scaffold_20_9;LUOR22-1_SAMEA13322673_MAG_00000111-scaffold_20_10;LUOR22-1_SAMEA13322673_MAG_00000111-scaffold_20_11;LUOR22-1_SAMEA13322673_MAG_00000111-scaffold_20_12;LUOR22-1_SAMEA13322673_MAG_00000111-scaffold_20_13;LUOR22-1_SAMEA13322673_MAG_00000111-scaffold_20_14;LUOR22-1_SAMEA13322673_MAG_00000111-scaffold_20_15;LUOR22-1_SAMEA13322673_MAG_00000111-scaffold_20_16;LUOR22-1_SAMEA13322673_MAG_00000111-scaffold_20_17	LUOR22-1_SAMEA13322673_MAG_00000111-scaffold_20_13	LUOR22-1_SAMEA13322673_MAG_00000111-scaffold_20_8;LUOR22-1_SAMEA13322673_MAG_00000111-scaffold_20_14;LUOR22-1_SAMEA13322673_MAG_00000111-scaffold_20_15;LUOR22-1_SAMEA13322673_MAG_00000111-scaffold_20_16
EXTERNAL-MAGS	SAMEA13322673	LUOR22-1_SAMEA13322673_MAG_00000111	LUOR22-1_SAMEA13322673_MAG_00000111-scaffold_62.region001.gbk	LUOR22-1_SAMEA13322673_MAG_00000111-scaffold_62	LUOR22-1_SAMEA13322673_MAG_00000111-scaffold_62-biosynth_1	12064	TRUE	terpene	1	single	1	terpene	10	LUOR22-1_SAMEA13322673_MAG_00000111-scaffold_62_1;LUOR22-1_SAMEA13322673_MAG_00000111-scaffold_62_2;LUOR22-1_SAMEA13322673_MAG_00000111-scaffold_62_3;LUOR22-1_SAMEA13322673_MAG_00000111-scaffold_62_4;LUOR22-1_SAMEA13322673_MAG_00000111-scaffold_62_5;LUOR22-1_SAMEA13322673_MAG_00000111-scaffold_62_6;LUOR22-1_SAMEA13322673_MAG_00000111-scaffold_62_7;LUOR22-1_SAMEA13322673_MAG_00000111-scaffold_62_8;LUOR22-1_SAMEA13322673_MAG_00000111-scaffold_62_9;LUOR22-1_SAMEA13322673_MAG_00000111-scaffold_62_10	LUOR22-1_SAMEA13322673_MAG_00000111-scaffold_62_8;LUOR22-1_SAMEA13322673_MAG_00000111-scaffold_62_10	LUOR22-1_SAMEA13322673_MAG_00000111-scaffold_62_6
EXTERNAL-MAGS	SAMEA13322673	LUOR22-1_SAMEA13322673_MAG_00000112	LUOR22-1_SAMEA13322673_MAG_00000112-scaffold_29.region001.gbk	LUOR22-1_SAMEA13322673_MAG_00000112-scaffold_29	LUOR22-1_SAMEA13322673_MAG_00000112-scaffold_29-biosynth_1	8608	TRUE	terpene	1	single	1	terpene	7	LUOR22-1_SAMEA13322673_MAG_00000112-scaffold_29_1;LUOR22-1_SAMEA13322673_MAG_00000112-scaffold_29_2;LUOR22-1_SAMEA13322673_MAG_00000112-scaffold_29_3;LUOR22-1_SAMEA13322673_MAG_00000112-scaffold_29_4;LUOR22-1_SAMEA13322673_MAG_00000112-scaffold_29_5;LUOR22-1_SAMEA13322673_MAG_00000112-scaffold_29_6;LUOR22-1_SAMEA13322673_MAG_00000112-scaffold_29_7	LUOR22-1_SAMEA13322673_MAG_00000112-scaffold_29_2	LUOR22-1_SAMEA13322673_MAG_00000112-scaffold_29_1
EXTERNAL-MAGS	SAMEA13322673	LUOR22-1_SAMEA13322673_MAG_00000117	LUOR22-1_SAMEA13322673_MAG_00000117-scaffold_1.region001.gbk	LUOR22-1_SAMEA13322673_MAG_00000117-scaffold_1	LUOR22-1_SAMEA13322673_MAG_00000117-scaffold_1-biosynth_1	21110	FALSE	terpene	1	single	1	terpene	19	LUOR22-1_SAMEA13322673_MAG_00000117-scaffold_1_32;LUOR22-1_SAMEA13322673_MAG_00000117-scaffold_1_33;LUOR22-1_SAMEA13322673_MAG_00000117-scaffold_1_34;LUOR22-1_SAMEA13322673_MAG_00000117-scaffold_1_35;LUOR22-1_SAMEA13322673_MAG_00000117-scaffold_1_36;LUOR22-1_SAMEA13322673_MAG_00000117-scaffold_1_37;LUOR22-1_SAMEA13322673_MAG_00000117-scaffold_1_38;LUOR22-1_SAMEA13322673_MAG_00000117-scaffold_1_39;LUOR22-1_SAMEA13322673_MAG_00000117-scaffold_1_40;LUOR22-1_SAMEA13322673_MAG_00000117-scaffold_1_41;LUOR22-1_SAMEA13322673_MAG_00000117-scaffold_1_42;LUOR22-1_SAMEA13322673_MAG_00000117-scaffold_1_43;LUOR22-1_SAMEA13322673_MAG_00000117-scaffold_1_44;LUOR22-1_SAMEA13322673_MAG_00000117-scaffold_1_45;LUOR22-1_SAMEA13322673_MAG_00000117-scaffold_1_46;LUOR22-1_SAMEA13322673_MAG_00000117-scaffold_1_47;LUOR22-1_SAMEA13322673_MAG_00000117-scaffold_1_48;LUOR22-1_SAMEA13322673_MAG_00000117-scaffold_1_49;LUOR22-1_SAMEA13322673_MAG_00000117-scaffold_1_50	LUOR22-1_SAMEA13322673_MAG_00000117-scaffold_1_41	LUOR22-1_SAMEA13322673_MAG_00000117-scaffold_1_42;LUOR22-1_SAMEA13322673_MAG_00000117-scaffold_1_49			LUOR22-1_SAMEA13322673_MAG_00000117-scaffold_1_37
EXTERNAL-MAGS	SAMEA13322673	LUOR22-1_SAMEA13322673_MAG_00000117	LUOR22-1_SAMEA13322673_MAG_00000117-scaffold_46.region001.gbk	LUOR22-1_SAMEA13322673_MAG_00000117-scaffold_46	LUOR22-1_SAMEA13322673_MAG_00000117-scaffold_46-biosynth_1	17688	TRUE	redox-cofactor	1	single	1	redox-cofactor	22	LUOR22-1_SAMEA13322673_MAG_00000117-scaffold_46_7;LUOR22-1_SAMEA13322673_MAG_00000117-scaffold_46_8;LUOR22-1_SAMEA13322673_MAG_00000117-scaffold_46_9;LUOR22-1_SAMEA13322673_MAG_00000117-scaffold_46_10;LUOR22-1_SAMEA13322673_MAG_00000117-scaffold_46_11;LUOR22-1_SAMEA13322673_MAG_00000117-scaffold_46_12;LUOR22-1_SAMEA13322673_MAG_00000117-scaffold_46_13;LUOR22-1_SAMEA13322673_MAG_00000117-scaffold_46_14;LUOR22-1_SAMEA13322673_MAG_00000117-scaffold_46_15;LUOR22-1_SAMEA13322673_MAG_00000117-scaffold_46_16;LUOR22-1_SAMEA13322673_MAG_00000117-scaffold_46_17;LUOR22-1_SAMEA13322673_MAG_00000117-scaffold_46_18;LUOR22-1_SAMEA13322673_MAG_00000117-scaffold_46_19;LUOR22-1_SAMEA13322673_MAG_00000117-scaffold_46_20;LUOR22-1_SAMEA13322673_MAG_00000117-scaffold_46_21;LUOR22-1_SAMEA13322673_MAG_00000117-scaffold_46_22;LUOR22-1_SAMEA13322673_MAG_00000117-scaffold_46_23;LUOR22-1_SAMEA13322673_MAG_00000117-scaffold_46_24;LUOR22-1_SAMEA13322673_MAG_00000117-scaffold_46_25;LUOR22-1_SAMEA13322673_MAG_00000117-scaffold_46_26;LUOR22-1_SAMEA13322673_MAG_00000117-scaffold_46_27;LUOR22-1_SAMEA13322673_MAG_00000117-scaffold_46_28	LUOR22-1_SAMEA13322673_MAG_00000117-scaffold_46_18;LUOR22-1_SAMEA13322673_MAG_00000117-scaffold_46_19;LUOR22-1_SAMEA13322673_MAG_00000117-scaffold_46_20	LUOR22-1_SAMEA13322673_MAG_00000117-scaffold_46_8;LUOR22-1_SAMEA13322673_MAG_00000117-scaffold_46_27;LUOR22-1_SAMEA13322673_MAG_00000117-scaffold_46_28			LUOR22-1_SAMEA13322673_MAG_00000117-scaffold_46_21;LUOR22-1_SAMEA13322673_MAG_00000117-scaffold_46_22
EXTERNAL-MAGS	SAMEA13322673	LUOR22-1_SAMEA13322673_MAG_00000117	LUOR22-1_SAMEA13322673_MAG_00000117-scaffold_55.region001.gbk	LUOR22-1_SAMEA13322673_MAG_00000117-scaffold_55	LUOR22-1_SAMEA13322673_MAG_00000117-scaffold_55-biosynth_1	19983	TRUE	NRPS-like	1	single	1	NRPS-like	20	LUOR22-1_SAMEA13322673_MAG_00000117-scaffold_55_1;LUOR22-1_SAMEA13322673_MAG_00000117-scaffold_55_2;LUOR22-1_SAMEA13322673_MAG_00000117-scaffold_55_3;LUOR22-1_SAMEA13322673_MAG_00000117-scaffold_55_4;LUOR22-1_SAMEA13322673_MAG_00000117-scaffold_55_5;LUOR22-1_SAMEA13322673_MAG_00000117-scaffold_55_6;LUOR22-1_SAMEA13322673_MAG_00000117-scaffold_55_7;LUOR22-1_SAMEA13322673_MAG_00000117-scaffold_55_8;LUOR22-1_SAMEA13322673_MAG_00000117-scaffold_55_9;LUOR22-1_SAMEA13322673_MAG_00000117-scaffold_55_10;LUOR22-1_SAMEA13322673_MAG_00000117-scaffold_55_11;LUOR22-1_SAMEA13322673_MAG_00000117-scaffold_55_12;LUOR22-1_SAMEA13322673_MAG_00000117-scaffold_55_13;LUOR22-1_SAMEA13322673_MAG_00000117-scaffold_55_14;LUOR22-1_SAMEA13322673_MAG_00000117-scaffold_55_15;LUOR22-1_SAMEA13322673_MAG_00000117-scaffold_55_16;LUOR22-1_SAMEA13322673_MAG_00000117-scaffold_55_17;LUOR22-1_SAMEA13322673_MAG_00000117-scaffold_55_18;LUOR22-1_SAMEA13322673_MAG_00000117-scaffold_55_19;LUOR22-1_SAMEA13322673_MAG_00000117-scaffold_55_20	LUOR22-1_SAMEA13322673_MAG_00000117-scaffold_55_6	LUOR22-1_SAMEA13322673_MAG_00000117-scaffold_55_12;LUOR22-1_SAMEA13322673_MAG_00000117-scaffold_55_15;LUOR22-1_SAMEA13322673_MAG_00000117-scaffold_55_16			LUOR22-1_SAMEA13322673_MAG_00000117-scaffold_55_4;LUOR22-1_SAMEA13322673_MAG_00000117-scaffold_55_5
EXTERNAL-MAGS	SAMEA13322673	LUOR22-1_SAMEA13322673_MAG_00000118	LUOR22-1_SAMEA13322673_MAG_00000118-scaffold_63.region001.gbk	LUOR22-1_SAMEA13322673_MAG_00000118-scaffold_63	LUOR22-1_SAMEA13322673_MAG_00000118-scaffold_63-biosynth_1	9313	TRUE	RiPP-like	1	single	1	RiPP-like	9	LUOR22-1_SAMEA13322673_MAG_00000118-scaffold_63_3;LUOR22-1_SAMEA13322673_MAG_00000118-scaffold_63_4;LUOR22-1_SAMEA13322673_MAG_00000118-scaffold_63_5;LUOR22-1_SAMEA13322673_MAG_00000118-scaffold_63_6;LUOR22-1_SAMEA13322673_MAG_00000118-scaffold_63_7;LUOR22-1_SAMEA13322673_MAG_00000118-scaffold_63_8;LUOR22-1_SAMEA13322673_MAG_00000118-scaffold_63_9;LUOR22-1_SAMEA13322673_MAG_00000118-scaffold_63_10;LUOR22-1_SAMEA13322673_MAG_00000118-scaffold_63_11	LUOR22-1_SAMEA13322673_MAG_00000118-scaffold_63_8
EXTERNAL-MAGS	SAMEA13322673	LUOR22-1_SAMEA13322673_MAG_00000122	LUOR22-1_SAMEA13322673_MAG_00000122-scaffold_70.region001.gbk	LUOR22-1_SAMEA13322673_MAG_00000122-scaffold_70	LUOR22-1_SAMEA13322673_MAG_00000122-scaffold_70-biosynth_1	13086	TRUE	NRPS-like	1	single	1	NRPS-like	13	LUOR22-1_SAMEA13322673_MAG_00000122-scaffold_70_1;LUOR22-1_SAMEA13322673_MAG_00000122-scaffold_70_2;LUOR22-1_SAMEA13322673_MAG_00000122-scaffold_70_3;LUOR22-1_SAMEA13322673_MAG_00000122-scaffold_70_4;LUOR22-1_SAMEA13322673_MAG_00000122-scaffold_70_5;LUOR22-1_SAMEA13322673_MAG_00000122-scaffold_70_6;LUOR22-1_SAMEA13322673_MAG_00000122-scaffold_70_7;LUOR22-1_SAMEA13322673_MAG_00000122-scaffold_70_8;LUOR22-1_SAMEA13322673_MAG_00000122-scaffold_70_9;LUOR22-1_SAMEA13322673_MAG_00000122-scaffold_70_10;LUOR22-1_SAMEA13322673_MAG_00000122-scaffold_70_11;LUOR22-1_SAMEA13322673_MAG_00000122-scaffold_70_12;LUOR22-1_SAMEA13322673_MAG_00000122-scaffold_70_13	LUOR22-1_SAMEA13322673_MAG_00000122-scaffold_70_9
EXTERNAL-MAGS	SAMEA13322673	LUOR22-1_SAMEA13322673_MAG_00000122	LUOR22-1_SAMEA13322673_MAG_00000122-scaffold_119.region001.gbk	LUOR22-1_SAMEA13322673_MAG_00000122-scaffold_119	LUOR22-1_SAMEA13322673_MAG_00000122-scaffold_119-biosynth_1	8810	TRUE	terpene	1	single	1	terpene	11	LUOR22-1_SAMEA13322673_MAG_00000122-scaffold_119_1;LUOR22-1_SAMEA13322673_MAG_00000122-scaffold_119_2;LUOR22-1_SAMEA13322673_MAG_00000122-scaffold_119_3;LUOR22-1_SAMEA13322673_MAG_00000122-scaffold_119_4;LUOR22-1_SAMEA13322673_MAG_00000122-scaffold_119_5;LUOR22-1_SAMEA13322673_MAG_00000122-scaffold_119_6;LUOR22-1_SAMEA13322673_MAG_00000122-scaffold_119_7;LUOR22-1_SAMEA13322673_MAG_00000122-scaffold_119_8;LUOR22-1_SAMEA13322673_MAG_00000122-scaffold_119_9;LUOR22-1_SAMEA13322673_MAG_00000122-scaffold_119_10;LUOR22-1_SAMEA13322673_MAG_00000122-scaffold_119_11	LUOR22-1_SAMEA13322673_MAG_00000122-scaffold_119_1;LUOR22-1_SAMEA13322673_MAG_00000122-scaffold_119_2	LUOR22-1_SAMEA13322673_MAG_00000122-scaffold_119_9
EXTERNAL-MAGS	SAMEA13322673	LUOR22-1_SAMEA13322673_MAG_00000123	LUOR22-1_SAMEA13322673_MAG_00000123-scaffold_83.region001.gbk	LUOR22-1_SAMEA13322673_MAG_00000123-scaffold_83	LUOR22-1_SAMEA13322673_MAG_00000123-scaffold_83-biosynth_1	7164	TRUE	terpene	1	single	1	terpene	5	LUOR22-1_SAMEA13322673_MAG_00000123-scaffold_83_1;LUOR22-1_SAMEA13322673_MAG_00000123-scaffold_83_2;LUOR22-1_SAMEA13322673_MAG_00000123-scaffold_83_3;LUOR22-1_SAMEA13322673_MAG_00000123-scaffold_83_4;LUOR22-1_SAMEA13322673_MAG_00000123-scaffold_83_5	LUOR22-1_SAMEA13322673_MAG_00000123-scaffold_83_3;LUOR22-1_SAMEA13322673_MAG_00000123-scaffold_83_4;LUOR22-1_SAMEA13322673_MAG_00000123-scaffold_83_5	LUOR22-1_SAMEA13322673_MAG_00000123-scaffold_83_1;LUOR22-1_SAMEA13322673_MAG_00000123-scaffold_83_2
EXTERNAL-MAGS	SAMEA13322673	LUOR22-1_SAMEA13322673_MAG_00000124	LUOR22-1_SAMEA13322673_MAG_00000124-scaffold_68.region001.gbk	LUOR22-1_SAMEA13322673_MAG_00000124-scaffold_68	LUOR22-1_SAMEA13322673_MAG_00000124-scaffold_68-biosynth_1	11433	TRUE	RRE-containing	1	single	1	RRE-containing	10	LUOR22-1_SAMEA13322673_MAG_00000124-scaffold_68_1;LUOR22-1_SAMEA13322673_MAG_00000124-scaffold_68_2;LUOR22-1_SAMEA13322673_MAG_00000124-scaffold_68_3;LUOR22-1_SAMEA13322673_MAG_00000124-scaffold_68_4;LUOR22-1_SAMEA13322673_MAG_00000124-scaffold_68_5;LUOR22-1_SAMEA13322673_MAG_00000124-scaffold_68_6;LUOR22-1_SAMEA13322673_MAG_00000124-scaffold_68_7;LUOR22-1_SAMEA13322673_MAG_00000124-scaffold_68_8;LUOR22-1_SAMEA13322673_MAG_00000124-scaffold_68_9;LUOR22-1_SAMEA13322673_MAG_00000124-scaffold_68_10	LUOR22-1_SAMEA13322673_MAG_00000124-scaffold_68_4	LUOR22-1_SAMEA13322673_MAG_00000124-scaffold_68_5;LUOR22-1_SAMEA13322673_MAG_00000124-scaffold_68_9
EXTERNAL-MAGS	SAMEA13322673	LUOR22-1_SAMEA13322673_MAG_00000124	LUOR22-1_SAMEA13322673_MAG_00000124-scaffold_73.region001.gbk	LUOR22-1_SAMEA13322673_MAG_00000124-scaffold_73	LUOR22-1_SAMEA13322673_MAG_00000124-scaffold_73-biosynth_1	11116	TRUE	NRPS-like	1	single	1	NRPS-like	11	LUOR22-1_SAMEA13322673_MAG_00000124-scaffold_73_1;LUOR22-1_SAMEA13322673_MAG_00000124-scaffold_73_2;LUOR22-1_SAMEA13322673_MAG_00000124-scaffold_73_3;LUOR22-1_SAMEA13322673_MAG_00000124-scaffold_73_4;LUOR22-1_SAMEA13322673_MAG_00000124-scaffold_73_5;LUOR22-1_SAMEA13322673_MAG_00000124-scaffold_73_6;LUOR22-1_SAMEA13322673_MAG_00000124-scaffold_73_7;LUOR22-1_SAMEA13322673_MAG_00000124-scaffold_73_8;LUOR22-1_SAMEA13322673_MAG_00000124-scaffold_73_9;LUOR22-1_SAMEA13322673_MAG_00000124-scaffold_73_10;LUOR22-1_SAMEA13322673_MAG_00000124-scaffold_73_11	LUOR22-1_SAMEA13322673_MAG_00000124-scaffold_73_9	LUOR22-1_SAMEA13322673_MAG_00000124-scaffold_73_8			LUOR22-1_SAMEA13322673_MAG_00000124-scaffold_73_5
EXTERNAL-MAGS	SAMEA13322673	LUOR22-1_SAMEA13322673_MAG_00000124	LUOR22-1_SAMEA13322673_MAG_00000124-scaffold_99.region001.gbk	LUOR22-1_SAMEA13322673_MAG_00000124-scaffold_99	LUOR22-1_SAMEA13322673_MAG_00000124-scaffold_99-biosynth_1	9484	TRUE	ranthipeptide	1	single	1	ranthipeptide	10	LUOR22-1_SAMEA13322673_MAG_00000124-scaffold_99_1;LUOR22-1_SAMEA13322673_MAG_00000124-scaffold_99_2;LUOR22-1_SAMEA13322673_MAG_00000124-scaffold_99_3;LUOR22-1_SAMEA13322673_MAG_00000124-scaffold_99_4;LUOR22-1_SAMEA13322673_MAG_00000124-scaffold_99_5;LUOR22-1_SAMEA13322673_MAG_00000124-scaffold_99_6;LUOR22-1_SAMEA13322673_MAG_00000124-scaffold_99_7;LUOR22-1_SAMEA13322673_MAG_00000124-scaffold_99_8;LUOR22-1_SAMEA13322673_MAG_00000124-scaffold_99_9;LUOR22-1_SAMEA13322673_MAG_00000124-scaffold_99_10	LUOR22-1_SAMEA13322673_MAG_00000124-scaffold_99_2;LUOR22-1_SAMEA13322673_MAG_00000124-scaffold_99_3	LUOR22-1_SAMEA13322673_MAG_00000124-scaffold_99_6
EXTERNAL-MAGS	SAMEA13322673	LUOR22-1_SAMEA13322673_MAG_00000124	LUOR22-1_SAMEA13322673_MAG_00000124-scaffold_110.region001.gbk	LUOR22-1_SAMEA13322673_MAG_00000124-scaffold_110	LUOR22-1_SAMEA13322673_MAG_00000124-scaffold_110-biosynth_1	8982	TRUE	T3PKS	1	single	1	T3PKS	11	LUOR22-1_SAMEA13322673_MAG_00000124-scaffold_110_1;LUOR22-1_SAMEA13322673_MAG_00000124-scaffold_110_2;LUOR22-1_SAMEA13322673_MAG_00000124-scaffold_110_3;LUOR22-1_SAMEA13322673_MAG_00000124-scaffold_110_4;LUOR22-1_SAMEA13322673_MAG_00000124-scaffold_110_5;LUOR22-1_SAMEA13322673_MAG_00000124-scaffold_110_6;LUOR22-1_SAMEA13322673_MAG_00000124-scaffold_110_7;LUOR22-1_SAMEA13322673_MAG_00000124-scaffold_110_8;LUOR22-1_SAMEA13322673_MAG_00000124-scaffold_110_9;LUOR22-1_SAMEA13322673_MAG_00000124-scaffold_110_10;LUOR22-1_SAMEA13322673_MAG_00000124-scaffold_110_11	LUOR22-1_SAMEA13322673_MAG_00000124-scaffold_110_5	LUOR22-1_SAMEA13322673_MAG_00000124-scaffold_110_1;LUOR22-1_SAMEA13322673_MAG_00000124-scaffold_110_2;LUOR22-1_SAMEA13322673_MAG_00000124-scaffold_110_3;LUOR22-1_SAMEA13322673_MAG_00000124-scaffold_110_4			LUOR22-1_SAMEA13322673_MAG_00000124-scaffold_110_10
EXTERNAL-MAGS	SAMEA13322673	LUOR22-1_SAMEA13322673_MAG_00000124	LUOR22-1_SAMEA13322673_MAG_00000124-scaffold_345.region001.gbk	LUOR22-1_SAMEA13322673_MAG_00000124-scaffold_345	LUOR22-1_SAMEA13322673_MAG_00000124-scaffold_345-biosynth_1	5091	TRUE	phosphonate	1	single	1	phosphonate	4	LUOR22-1_SAMEA13322673_MAG_00000124-scaffold_345_1;LUOR22-1_SAMEA13322673_MAG_00000124-scaffold_345_2;LUOR22-1_SAMEA13322673_MAG_00000124-scaffold_345_3;LUOR22-1_SAMEA13322673_MAG_00000124-scaffold_345_4	LUOR22-1_SAMEA13322673_MAG_00000124-scaffold_345_2	LUOR22-1_SAMEA13322673_MAG_00000124-scaffold_345_1
EXTERNAL-MAGS	SAMEA13322673	LUOR22-1_SAMEA13322673_MAG_00000126	LUOR22-1_SAMEA13322673_MAG_00000126-scaffold_14.region001.gbk	LUOR22-1_SAMEA13322673_MAG_00000126-scaffold_14	LUOR22-1_SAMEA13322673_MAG_00000126-scaffold_14-biosynth_1	12216	TRUE	terpene	1	single	1	terpene	11	LUOR22-1_SAMEA13322673_MAG_00000126-scaffold_14_1;LUOR22-1_SAMEA13322673_MAG_00000126-scaffold_14_2;LUOR22-1_SAMEA13322673_MAG_00000126-scaffold_14_3;LUOR22-1_SAMEA13322673_MAG_00000126-scaffold_14_4;LUOR22-1_SAMEA13322673_MAG_00000126-scaffold_14_5;LUOR22-1_SAMEA13322673_MAG_00000126-scaffold_14_6;LUOR22-1_SAMEA13322673_MAG_00000126-scaffold_14_7;LUOR22-1_SAMEA13322673_MAG_00000126-scaffold_14_8;LUOR22-1_SAMEA13322673_MAG_00000126-scaffold_14_9;LUOR22-1_SAMEA13322673_MAG_00000126-scaffold_14_10;LUOR22-1_SAMEA13322673_MAG_00000126-scaffold_14_11	LUOR22-1_SAMEA13322673_MAG_00000126-scaffold_14_4;LUOR22-1_SAMEA13322673_MAG_00000126-scaffold_14_5;LUOR22-1_SAMEA13322673_MAG_00000126-scaffold_14_7	LUOR22-1_SAMEA13322673_MAG_00000126-scaffold_14_2;LUOR22-1_SAMEA13322673_MAG_00000126-scaffold_14_3;LUOR22-1_SAMEA13322673_MAG_00000126-scaffold_14_8;LUOR22-1_SAMEA13322673_MAG_00000126-scaffold_14_10;LUOR22-1_SAMEA13322673_MAG_00000126-scaffold_14_11
EXTERNAL-MAGS	SAMEA13322673	LUOR22-1_SAMEA13322673_MAG_00000126	LUOR22-1_SAMEA13322673_MAG_00000126-scaffold_44.region001.gbk	LUOR22-1_SAMEA13322673_MAG_00000126-scaffold_44	LUOR22-1_SAMEA13322673_MAG_00000126-scaffold_44-biosynth_1	9543	TRUE	NRPS-like	1	single	1	NRPS-like	13	LUOR22-1_SAMEA13322673_MAG_00000126-scaffold_44_1;LUOR22-1_SAMEA13322673_MAG_00000126-scaffold_44_2;LUOR22-1_SAMEA13322673_MAG_00000126-scaffold_44_3;LUOR22-1_SAMEA13322673_MAG_00000126-scaffold_44_4;LUOR22-1_SAMEA13322673_MAG_00000126-scaffold_44_5;LUOR22-1_SAMEA13322673_MAG_00000126-scaffold_44_6;LUOR22-1_SAMEA13322673_MAG_00000126-scaffold_44_7;LUOR22-1_SAMEA13322673_MAG_00000126-scaffold_44_8;LUOR22-1_SAMEA13322673_MAG_00000126-scaffold_44_9;LUOR22-1_SAMEA13322673_MAG_00000126-scaffold_44_10;LUOR22-1_SAMEA13322673_MAG_00000126-scaffold_44_11;LUOR22-1_SAMEA13322673_MAG_00000126-scaffold_44_12;LUOR22-1_SAMEA13322673_MAG_00000126-scaffold_44_13	LUOR22-1_SAMEA13322673_MAG_00000126-scaffold_44_6	LUOR22-1_SAMEA13322673_MAG_00000126-scaffold_44_1;LUOR22-1_SAMEA13322673_MAG_00000126-scaffold_44_8
EXTERNAL-MAGS	SAMEA13322673	LUOR22-1_SAMEA13322673_MAG_00000128	LUOR22-1_SAMEA13322673_MAG_00000128-scaffold_10.region001.gbk	LUOR22-1_SAMEA13322673_MAG_00000128-scaffold_10	LUOR22-1_SAMEA13322673_MAG_00000128-scaffold_10-biosynth_1	13500	TRUE	terpene	1	single	1	terpene	15	LUOR22-1_SAMEA13322673_MAG_00000128-scaffold_10_9;LUOR22-1_SAMEA13322673_MAG_00000128-scaffold_10_10;LUOR22-1_SAMEA13322673_MAG_00000128-scaffold_10_11;LUOR22-1_SAMEA13322673_MAG_00000128-scaffold_10_12;LUOR22-1_SAMEA13322673_MAG_00000128-scaffold_10_13;LUOR22-1_SAMEA13322673_MAG_00000128-scaffold_10_14;LUOR22-1_SAMEA13322673_MAG_00000128-scaffold_10_15;LUOR22-1_SAMEA13322673_MAG_00000128-scaffold_10_16;LUOR22-1_SAMEA13322673_MAG_00000128-scaffold_10_17;LUOR22-1_SAMEA13322673_MAG_00000128-scaffold_10_18;LUOR22-1_SAMEA13322673_MAG_00000128-scaffold_10_19;LUOR22-1_SAMEA13322673_MAG_00000128-scaffold_10_20;LUOR22-1_SAMEA13322673_MAG_00000128-scaffold_10_21;LUOR22-1_SAMEA13322673_MAG_00000128-scaffold_10_22;LUOR22-1_SAMEA13322673_MAG_00000128-scaffold_10_23	LUOR22-1_SAMEA13322673_MAG_00000128-scaffold_10_19;LUOR22-1_SAMEA13322673_MAG_00000128-scaffold_10_20	LUOR22-1_SAMEA13322673_MAG_00000128-scaffold_10_9;LUOR22-1_SAMEA13322673_MAG_00000128-scaffold_10_10;LUOR22-1_SAMEA13322673_MAG_00000128-scaffold_10_13;LUOR22-1_SAMEA13322673_MAG_00000128-scaffold_10_15;LUOR22-1_SAMEA13322673_MAG_00000128-scaffold_10_18
EXTERNAL-MAGS	SAMEA13322673	LUOR22-1_SAMEA13322673_MAG_00000128	LUOR22-1_SAMEA13322673_MAG_00000128-scaffold_39.region001.gbk	LUOR22-1_SAMEA13322673_MAG_00000128-scaffold_39	LUOR22-1_SAMEA13322673_MAG_00000128-scaffold_39-biosynth_1	13051	TRUE	NRPS-like	1	single	1	NRPS-like	10	LUOR22-1_SAMEA13322673_MAG_00000128-scaffold_39_1;LUOR22-1_SAMEA13322673_MAG_00000128-scaffold_39_2;LUOR22-1_SAMEA13322673_MAG_00000128-scaffold_39_3;LUOR22-1_SAMEA13322673_MAG_00000128-scaffold_39_4;LUOR22-1_SAMEA13322673_MAG_00000128-scaffold_39_5;LUOR22-1_SAMEA13322673_MAG_00000128-scaffold_39_6;LUOR22-1_SAMEA13322673_MAG_00000128-scaffold_39_7;LUOR22-1_SAMEA13322673_MAG_00000128-scaffold_39_8;LUOR22-1_SAMEA13322673_MAG_00000128-scaffold_39_9;LUOR22-1_SAMEA13322673_MAG_00000128-scaffold_39_10	LUOR22-1_SAMEA13322673_MAG_00000128-scaffold_39_5				LUOR22-1_SAMEA13322673_MAG_00000128-scaffold_39_7
EXTERNAL-MAGS	SAMEA13322673	LUOR22-1_SAMEA13322673_MAG_00000128	LUOR22-1_SAMEA13322673_MAG_00000128-scaffold_61.region001.gbk	LUOR22-1_SAMEA13322673_MAG_00000128-scaffold_61	LUOR22-1_SAMEA13322673_MAG_00000128-scaffold_61-biosynth_1	11145	TRUE	terpene	1	single	1	terpene	10	LUOR22-1_SAMEA13322673_MAG_00000128-scaffold_61_1;LUOR22-1_SAMEA13322673_MAG_00000128-scaffold_61_2;LUOR22-1_SAMEA13322673_MAG_00000128-scaffold_61_3;LUOR22-1_SAMEA13322673_MAG_00000128-scaffold_61_4;LUOR22-1_SAMEA13322673_MAG_00000128-scaffold_61_5;LUOR22-1_SAMEA13322673_MAG_00000128-scaffold_61_6;LUOR22-1_SAMEA13322673_MAG_00000128-scaffold_61_7;LUOR22-1_SAMEA13322673_MAG_00000128-scaffold_61_8;LUOR22-1_SAMEA13322673_MAG_00000128-scaffold_61_9;LUOR22-1_SAMEA13322673_MAG_00000128-scaffold_61_10	LUOR22-1_SAMEA13322673_MAG_00000128-scaffold_61_10	LUOR22-1_SAMEA13322673_MAG_00000128-scaffold_61_4;LUOR22-1_SAMEA13322673_MAG_00000128-scaffold_61_7;LUOR22-1_SAMEA13322673_MAG_00000128-scaffold_61_8
EXTERNAL-MAGS	SAMEA13322673	LUOR22-1_SAMEA13322673_MAG_00000128	LUOR22-1_SAMEA13322673_MAG_00000128-scaffold_64.region001.gbk	LUOR22-1_SAMEA13322673_MAG_00000128-scaffold_64	LUOR22-1_SAMEA13322673_MAG_00000128-scaffold_64-biosynth_1	10645	TRUE	NRPS-like	1	single	1	NRPS-like	10	LUOR22-1_SAMEA13322673_MAG_00000128-scaffold_64_1;LUOR22-1_SAMEA13322673_MAG_00000128-scaffold_64_2;LUOR22-1_SAMEA13322673_MAG_00000128-scaffold_64_3;LUOR22-1_SAMEA13322673_MAG_00000128-scaffold_64_4;LUOR22-1_SAMEA13322673_MAG_00000128-scaffold_64_5;LUOR22-1_SAMEA13322673_MAG_00000128-scaffold_64_6;LUOR22-1_SAMEA13322673_MAG_00000128-scaffold_64_7;LUOR22-1_SAMEA13322673_MAG_00000128-scaffold_64_8;LUOR22-1_SAMEA13322673_MAG_00000128-scaffold_64_9;LUOR22-1_SAMEA13322673_MAG_00000128-scaffold_64_10	LUOR22-1_SAMEA13322673_MAG_00000128-scaffold_64_9	LUOR22-1_SAMEA13322673_MAG_00000128-scaffold_64_7
EXTERNAL-MAGS	SAMEA13322673	LUOR22-1_SAMEA13322673_MAG_00000128	LUOR22-1_SAMEA13322673_MAG_00000128-scaffold_96.region001.gbk	LUOR22-1_SAMEA13322673_MAG_00000128-scaffold_96	LUOR22-1_SAMEA13322673_MAG_00000128-scaffold_96-biosynth_1	8833	TRUE	LAP	1	single	1	LAP	9	LUOR22-1_SAMEA13322673_MAG_00000128-scaffold_96_1;LUOR22-1_SAMEA13322673_MAG_00000128-scaffold_96_2;LUOR22-1_SAMEA13322673_MAG_00000128-scaffold_96_3;LUOR22-1_SAMEA13322673_MAG_00000128-scaffold_96_4;LUOR22-1_SAMEA13322673_MAG_00000128-scaffold_96_5;LUOR22-1_SAMEA13322673_MAG_00000128-scaffold_96_6;LUOR22-1_SAMEA13322673_MAG_00000128-scaffold_96_7;LUOR22-1_SAMEA13322673_MAG_00000128-scaffold_96_8;LUOR22-1_SAMEA13322673_MAG_00000128-scaffold_96_9	LUOR22-1_SAMEA13322673_MAG_00000128-scaffold_96_5;LUOR22-1_SAMEA13322673_MAG_00000128-scaffold_96_6;LUOR22-1_SAMEA13322673_MAG_00000128-scaffold_96_7	LUOR22-1_SAMEA13322673_MAG_00000128-scaffold_96_4			LUOR22-1_SAMEA13322673_MAG_00000128-scaffold_96_2
EXTERNAL-MAGS	SAMEA13322673	LUOR22-1_SAMEA13322673_MAG_00000129	LUOR22-1_SAMEA13322673_MAG_00000129-scaffold_15.region001.gbk	LUOR22-1_SAMEA13322673_MAG_00000129-scaffold_15	LUOR22-1_SAMEA13322673_MAG_00000129-scaffold_15-biosynth_1	13560	TRUE	RRE-containing	1	single	1	RRE-containing	16	LUOR22-1_SAMEA13322673_MAG_00000129-scaffold_15_1;LUOR22-1_SAMEA13322673_MAG_00000129-scaffold_15_2;LUOR22-1_SAMEA13322673_MAG_00000129-scaffold_15_3;LUOR22-1_SAMEA13322673_MAG_00000129-scaffold_15_4;LUOR22-1_SAMEA13322673_MAG_00000129-scaffold_15_5;LUOR22-1_SAMEA13322673_MAG_00000129-scaffold_15_6;LUOR22-1_SAMEA13322673_MAG_00000129-scaffold_15_7;LUOR22-1_SAMEA13322673_MAG_00000129-scaffold_15_8;LUOR22-1_SAMEA13322673_MAG_00000129-scaffold_15_9;LUOR22-1_SAMEA13322673_MAG_00000129-scaffold_15_10;LUOR22-1_SAMEA13322673_MAG_00000129-scaffold_15_11;LUOR22-1_SAMEA13322673_MAG_00000129-scaffold_15_12;LUOR22-1_SAMEA13322673_MAG_00000129-scaffold_15_13;LUOR22-1_SAMEA13322673_MAG_00000129-scaffold_15_14;LUOR22-1_SAMEA13322673_MAG_00000129-scaffold_15_15;LUOR22-1_SAMEA13322673_MAG_00000129-scaffold_15_16	LUOR22-1_SAMEA13322673_MAG_00000129-scaffold_15_13	LUOR22-1_SAMEA13322673_MAG_00000129-scaffold_15_14
EXTERNAL-MAGS	SAMEA13322673	LUOR22-1_SAMEA13322673_MAG_00000130	LUOR22-1_SAMEA13322673_MAG_00000130-scaffold_49.region001.gbk	LUOR22-1_SAMEA13322673_MAG_00000130-scaffold_49	LUOR22-1_SAMEA13322673_MAG_00000130-scaffold_49-biosynth_1	11176	TRUE	RRE-containing	1	single	1	RRE-containing	15	LUOR22-1_SAMEA13322673_MAG_00000130-scaffold_49_1;LUOR22-1_SAMEA13322673_MAG_00000130-scaffold_49_2;LUOR22-1_SAMEA13322673_MAG_00000130-scaffold_49_3;LUOR22-1_SAMEA13322673_MAG_00000130-scaffold_49_4;LUOR22-1_SAMEA13322673_MAG_00000130-scaffold_49_5;LUOR22-1_SAMEA13322673_MAG_00000130-scaffold_49_6;LUOR22-1_SAMEA13322673_MAG_00000130-scaffold_49_7;LUOR22-1_SAMEA13322673_MAG_00000130-scaffold_49_8;LUOR22-1_SAMEA13322673_MAG_00000130-scaffold_49_9;LUOR22-1_SAMEA13322673_MAG_00000130-scaffold_49_10;LUOR22-1_SAMEA13322673_MAG_00000130-scaffold_49_11;LUOR22-1_SAMEA13322673_MAG_00000130-scaffold_49_12;LUOR22-1_SAMEA13322673_MAG_00000130-scaffold_49_13;LUOR22-1_SAMEA13322673_MAG_00000130-scaffold_49_14;LUOR22-1_SAMEA13322673_MAG_00000130-scaffold_49_15	LUOR22-1_SAMEA13322673_MAG_00000130-scaffold_49_4	LUOR22-1_SAMEA13322673_MAG_00000130-scaffold_49_3;LUOR22-1_SAMEA13322673_MAG_00000130-scaffold_49_10;LUOR22-1_SAMEA13322673_MAG_00000130-scaffold_49_14
EXTERNAL-MAGS	SAMEA13322673	LUOR22-1_SAMEA13322673_MAG_00000139	LUOR22-1_SAMEA13322673_MAG_00000139-scaffold_76.region001.gbk	LUOR22-1_SAMEA13322673_MAG_00000139-scaffold_76	LUOR22-1_SAMEA13322673_MAG_00000139-scaffold_76-biosynth_1	5109	TRUE	lassopeptide	1	single	1	lassopeptide	8	LUOR22-1_SAMEA13322673_MAG_00000139-scaffold_76_1;LUOR22-1_SAMEA13322673_MAG_00000139-scaffold_76_2;LUOR22-1_SAMEA13322673_MAG_00000139-scaffold_76_3;LUOR22-1_SAMEA13322673_MAG_00000139-scaffold_76_4;LUOR22-1_SAMEA13322673_MAG_00000139-scaffold_76_5;LUOR22-1_SAMEA13322673_MAG_00000139-scaffold_76_6;LUOR22-1_SAMEA13322673_MAG_00000139-scaffold_76_7;LUOR22-1_SAMEA13322673_MAG_00000139-scaffold_76_8	LUOR22-1_SAMEA13322673_MAG_00000139-scaffold_76_1;LUOR22-1_SAMEA13322673_MAG_00000139-scaffold_76_2;LUOR22-1_SAMEA13322673_MAG_00000139-scaffold_76_4	LUOR22-1_SAMEA13322673_MAG_00000139-scaffold_76_5
EXTERNAL-MAGS	SAMEA13322673	LUOR22-1_SAMEA13322673_MAG_00000140	LUOR22-1_SAMEA13322673_MAG_00000140-scaffold_26.region001.gbk	LUOR22-1_SAMEA13322673_MAG_00000140-scaffold_26	LUOR22-1_SAMEA13322673_MAG_00000140-scaffold_26-biosynth_1	27019	FALSE	betalactone	1	single	1	betalactone	26	LUOR22-1_SAMEA13322673_MAG_00000140-scaffold_26_2;LUOR22-1_SAMEA13322673_MAG_00000140-scaffold_26_3;LUOR22-1_SAMEA13322673_MAG_00000140-scaffold_26_4;LUOR22-1_SAMEA13322673_MAG_00000140-scaffold_26_5;LUOR22-1_SAMEA13322673_MAG_00000140-scaffold_26_6;LUOR22-1_SAMEA13322673_MAG_00000140-scaffold_26_7;LUOR22-1_SAMEA13322673_MAG_00000140-scaffold_26_8;LUOR22-1_SAMEA13322673_MAG_00000140-scaffold_26_9;LUOR22-1_SAMEA13322673_MAG_00000140-scaffold_26_10;LUOR22-1_SAMEA13322673_MAG_00000140-scaffold_26_11;LUOR22-1_SAMEA13322673_MAG_00000140-scaffold_26_12;LUOR22-1_SAMEA13322673_MAG_00000140-scaffold_26_13;LUOR22-1_SAMEA13322673_MAG_00000140-scaffold_26_14;LUOR22-1_SAMEA13322673_MAG_00000140-scaffold_26_15;LUOR22-1_SAMEA13322673_MAG_00000140-scaffold_26_16;LUOR22-1_SAMEA13322673_MAG_00000140-scaffold_26_17;LUOR22-1_SAMEA13322673_MAG_00000140-scaffold_26_18;LUOR22-1_SAMEA13322673_MAG_00000140-scaffold_26_19;LUOR22-1_SAMEA13322673_MAG_00000140-scaffold_26_20;LUOR22-1_SAMEA13322673_MAG_00000140-scaffold_26_21;LUOR22-1_SAMEA13322673_MAG_00000140-scaffold_26_22;LUOR22-1_SAMEA13322673_MAG_00000140-scaffold_26_23;LUOR22-1_SAMEA13322673_MAG_00000140-scaffold_26_24;LUOR22-1_SAMEA13322673_MAG_00000140-scaffold_26_25;LUOR22-1_SAMEA13322673_MAG_00000140-scaffold_26_26;LUOR22-1_SAMEA13322673_MAG_00000140-scaffold_26_27	LUOR22-1_SAMEA13322673_MAG_00000140-scaffold_26_13;LUOR22-1_SAMEA13322673_MAG_00000140-scaffold_26_19	LUOR22-1_SAMEA13322673_MAG_00000140-scaffold_26_5;LUOR22-1_SAMEA13322673_MAG_00000140-scaffold_26_25;LUOR22-1_SAMEA13322673_MAG_00000140-scaffold_26_26	LUOR22-1_SAMEA13322673_MAG_00000140-scaffold_26_11;LUOR22-1_SAMEA13322673_MAG_00000140-scaffold_26_12		LUOR22-1_SAMEA13322673_MAG_00000140-scaffold_26_7;LUOR22-1_SAMEA13322673_MAG_00000140-scaffold_26_8;LUOR22-1_SAMEA13322673_MAG_00000140-scaffold_26_24
EXTERNAL-MAGS	SAMEA13322673	LUOR22-1_SAMEA13322673_MAG_00000140	LUOR22-1_SAMEA13322673_MAG_00000140-scaffold_75.region001.gbk	LUOR22-1_SAMEA13322673_MAG_00000140-scaffold_75	LUOR22-1_SAMEA13322673_MAG_00000140-scaffold_75-biosynth_1	11673	TRUE	terpene	1	single	1	terpene	9	LUOR22-1_SAMEA13322673_MAG_00000140-scaffold_75_1;LUOR22-1_SAMEA13322673_MAG_00000140-scaffold_75_2;LUOR22-1_SAMEA13322673_MAG_00000140-scaffold_75_3;LUOR22-1_SAMEA13322673_MAG_00000140-scaffold_75_4;LUOR22-1_SAMEA13322673_MAG_00000140-scaffold_75_5;LUOR22-1_SAMEA13322673_MAG_00000140-scaffold_75_6;LUOR22-1_SAMEA13322673_MAG_00000140-scaffold_75_7;LUOR22-1_SAMEA13322673_MAG_00000140-scaffold_75_8;LUOR22-1_SAMEA13322673_MAG_00000140-scaffold_75_9	LUOR22-1_SAMEA13322673_MAG_00000140-scaffold_75_1	LUOR22-1_SAMEA13322673_MAG_00000140-scaffold_75_5
EXTERNAL-MAGS	SAMEA13322673	LUOR22-1_SAMEA13322673_MAG_00000140	LUOR22-1_SAMEA13322673_MAG_00000140-scaffold_76.region001.gbk	LUOR22-1_SAMEA13322673_MAG_00000140-scaffold_76	LUOR22-1_SAMEA13322673_MAG_00000140-scaffold_76-biosynth_1	11922	TRUE	ranthipeptide	1	single	1	ranthipeptide	9	LUOR22-1_SAMEA13322673_MAG_00000140-scaffold_76_1;LUOR22-1_SAMEA13322673_MAG_00000140-scaffold_76_2;LUOR22-1_SAMEA13322673_MAG_00000140-scaffold_76_3;LUOR22-1_SAMEA13322673_MAG_00000140-scaffold_76_4;LUOR22-1_SAMEA13322673_MAG_00000140-scaffold_76_5;LUOR22-1_SAMEA13322673_MAG_00000140-scaffold_76_6;LUOR22-1_SAMEA13322673_MAG_00000140-scaffold_76_7;LUOR22-1_SAMEA13322673_MAG_00000140-scaffold_76_8;LUOR22-1_SAMEA13322673_MAG_00000140-scaffold_76_9	LUOR22-1_SAMEA13322673_MAG_00000140-scaffold_76_6	LUOR22-1_SAMEA13322673_MAG_00000140-scaffold_76_4			LUOR22-1_SAMEA13322673_MAG_00000140-scaffold_76_9
EXTERNAL-MAGS	SAMEA13322673	LUOR22-1_SAMEA13322673_MAG_00000141	LUOR22-1_SAMEA13322673_MAG_00000141-scaffold_3.region001.gbk	LUOR22-1_SAMEA13322673_MAG_00000141-scaffold_3	LUOR22-1_SAMEA13322673_MAG_00000141-scaffold_3-biosynth_1	20975	FALSE	terpene	1	single	1	terpene	18	LUOR22-1_SAMEA13322673_MAG_00000141-scaffold_3_69;LUOR22-1_SAMEA13322673_MAG_00000141-scaffold_3_70;LUOR22-1_SAMEA13322673_MAG_00000141-scaffold_3_71;LUOR22-1_SAMEA13322673_MAG_00000141-scaffold_3_72;LUOR22-1_SAMEA13322673_MAG_00000141-scaffold_3_73;LUOR22-1_SAMEA13322673_MAG_00000141-scaffold_3_74;LUOR22-1_SAMEA13322673_MAG_00000141-scaffold_3_75;LUOR22-1_SAMEA13322673_MAG_00000141-scaffold_3_76;LUOR22-1_SAMEA13322673_MAG_00000141-scaffold_3_77;LUOR22-1_SAMEA13322673_MAG_00000141-scaffold_3_78;LUOR22-1_SAMEA13322673_MAG_00000141-scaffold_3_79;LUOR22-1_SAMEA13322673_MAG_00000141-scaffold_3_80;LUOR22-1_SAMEA13322673_MAG_00000141-scaffold_3_81;LUOR22-1_SAMEA13322673_MAG_00000141-scaffold_3_82;LUOR22-1_SAMEA13322673_MAG_00000141-scaffold_3_83;LUOR22-1_SAMEA13322673_MAG_00000141-scaffold_3_84;LUOR22-1_SAMEA13322673_MAG_00000141-scaffold_3_85;LUOR22-1_SAMEA13322673_MAG_00000141-scaffold_3_86	LUOR22-1_SAMEA13322673_MAG_00000141-scaffold_3_75	LUOR22-1_SAMEA13322673_MAG_00000141-scaffold_3_69;LUOR22-1_SAMEA13322673_MAG_00000141-scaffold_3_72
EXTERNAL-MAGS	SAMEA13322673	LUOR22-1_SAMEA13322673_MAG_00000141	LUOR22-1_SAMEA13322673_MAG_00000141-scaffold_116.region001.gbk	LUOR22-1_SAMEA13322673_MAG_00000141-scaffold_116	LUOR22-1_SAMEA13322673_MAG_00000141-scaffold_116-biosynth_1	6543	TRUE	ranthipeptide	1	single	1	ranthipeptide	5	LUOR22-1_SAMEA13322673_MAG_00000141-scaffold_116_1;LUOR22-1_SAMEA13322673_MAG_00000141-scaffold_116_2;LUOR22-1_SAMEA13322673_MAG_00000141-scaffold_116_3;LUOR22-1_SAMEA13322673_MAG_00000141-scaffold_116_4;LUOR22-1_SAMEA13322673_MAG_00000141-scaffold_116_5	LUOR22-1_SAMEA13322673_MAG_00000141-scaffold_116_3
EXTERNAL-MAGS	SAMEA13322673	LUOR22-1_SAMEA13322673_MAG_00000142	LUOR22-1_SAMEA13322673_MAG_00000142-scaffold_28.region001.gbk	LUOR22-1_SAMEA13322673_MAG_00000142-scaffold_28	LUOR22-1_SAMEA13322673_MAG_00000142-scaffold_28-biosynth_1	15305	TRUE	terpene	1	single	1	terpene	13	LUOR22-1_SAMEA13322673_MAG_00000142-scaffold_28_5;LUOR22-1_SAMEA13322673_MAG_00000142-scaffold_28_6;LUOR22-1_SAMEA13322673_MAG_00000142-scaffold_28_7;LUOR22-1_SAMEA13322673_MAG_00000142-scaffold_28_8;LUOR22-1_SAMEA13322673_MAG_00000142-scaffold_28_9;LUOR22-1_SAMEA13322673_MAG_00000142-scaffold_28_10;LUOR22-1_SAMEA13322673_MAG_00000142-scaffold_28_11;LUOR22-1_SAMEA13322673_MAG_00000142-scaffold_28_12;LUOR22-1_SAMEA13322673_MAG_00000142-scaffold_28_13;LUOR22-1_SAMEA13322673_MAG_00000142-scaffold_28_14;LUOR22-1_SAMEA13322673_MAG_00000142-scaffold_28_15;LUOR22-1_SAMEA13322673_MAG_00000142-scaffold_28_16;LUOR22-1_SAMEA13322673_MAG_00000142-scaffold_28_17	LUOR22-1_SAMEA13322673_MAG_00000142-scaffold_28_13;LUOR22-1_SAMEA13322673_MAG_00000142-scaffold_28_14	LUOR22-1_SAMEA13322673_MAG_00000142-scaffold_28_8;LUOR22-1_SAMEA13322673_MAG_00000142-scaffold_28_10;LUOR22-1_SAMEA13322673_MAG_00000142-scaffold_28_12
EXTERNAL-MAGS	SAMEA13322673	LUOR22-1_SAMEA13322673_MAG_00000143	LUOR22-1_SAMEA13322673_MAG_00000143-scaffold_14.region001.gbk	LUOR22-1_SAMEA13322673_MAG_00000143-scaffold_14	LUOR22-1_SAMEA13322673_MAG_00000143-scaffold_14-biosynth_1	22327	TRUE	NRPS-like	1	single	1	NRPS-like	24	LUOR22-1_SAMEA13322673_MAG_00000143-scaffold_14_15;LUOR22-1_SAMEA13322673_MAG_00000143-scaffold_14_16;LUOR22-1_SAMEA13322673_MAG_00000143-scaffold_14_17;LUOR22-1_SAMEA13322673_MAG_00000143-scaffold_14_18;LUOR22-1_SAMEA13322673_MAG_00000143-scaffold_14_19;LUOR22-1_SAMEA13322673_MAG_00000143-scaffold_14_20;LUOR22-1_SAMEA13322673_MAG_00000143-scaffold_14_21;LUOR22-1_SAMEA13322673_MAG_00000143-scaffold_14_22;LUOR22-1_SAMEA13322673_MAG_00000143-scaffold_14_23;LUOR22-1_SAMEA13322673_MAG_00000143-scaffold_14_24;LUOR22-1_SAMEA13322673_MAG_00000143-scaffold_14_25;LUOR22-1_SAMEA13322673_MAG_00000143-scaffold_14_26;LUOR22-1_SAMEA13322673_MAG_00000143-scaffold_14_27;LUOR22-1_SAMEA13322673_MAG_00000143-scaffold_14_28;LUOR22-1_SAMEA13322673_MAG_00000143-scaffold_14_29;LUOR22-1_SAMEA13322673_MAG_00000143-scaffold_14_30;LUOR22-1_SAMEA13322673_MAG_00000143-scaffold_14_31;LUOR22-1_SAMEA13322673_MAG_00000143-scaffold_14_32;LUOR22-1_SAMEA13322673_MAG_00000143-scaffold_14_33;LUOR22-1_SAMEA13322673_MAG_00000143-scaffold_14_34;LUOR22-1_SAMEA13322673_MAG_00000143-scaffold_14_35;LUOR22-1_SAMEA13322673_MAG_00000143-scaffold_14_36;LUOR22-1_SAMEA13322673_MAG_00000143-scaffold_14_37;LUOR22-1_SAMEA13322673_MAG_00000143-scaffold_14_38	LUOR22-1_SAMEA13322673_MAG_00000143-scaffold_14_38	LUOR22-1_SAMEA13322673_MAG_00000143-scaffold_14_19	LUOR22-1_SAMEA13322673_MAG_00000143-scaffold_14_36
EXTERNAL-MAGS	SAMEA13322673	LUOR22-1_SAMEA13322673_MAG_00000143	LUOR22-1_SAMEA13322673_MAG_00000143-scaffold_40.region001.gbk	LUOR22-1_SAMEA13322673_MAG_00000143-scaffold_40	LUOR22-1_SAMEA13322673_MAG_00000143-scaffold_40-biosynth_1	20235	TRUE	terpene	1	single	1	terpene	18	LUOR22-1_SAMEA13322673_MAG_00000143-scaffold_40_1;LUOR22-1_SAMEA13322673_MAG_00000143-scaffold_40_2;LUOR22-1_SAMEA13322673_MAG_00000143-scaffold_40_3;LUOR22-1_SAMEA13322673_MAG_00000143-scaffold_40_4;LUOR22-1_SAMEA13322673_MAG_00000143-scaffold_40_5;LUOR22-1_SAMEA13322673_MAG_00000143-scaffold_40_6;LUOR22-1_SAMEA13322673_MAG_00000143-scaffold_40_7;LUOR22-1_SAMEA13322673_MAG_00000143-scaffold_40_8;LUOR22-1_SAMEA13322673_MAG_00000143-scaffold_40_9;LUOR22-1_SAMEA13322673_MAG_00000143-scaffold_40_10;LUOR22-1_SAMEA13322673_MAG_00000143-scaffold_40_11;LUOR22-1_SAMEA13322673_MAG_00000143-scaffold_40_12;LUOR22-1_SAMEA13322673_MAG_00000143-scaffold_40_13;LUOR22-1_SAMEA13322673_MAG_00000143-scaffold_40_14;LUOR22-1_SAMEA13322673_MAG_00000143-scaffold_40_15;LUOR22-1_SAMEA13322673_MAG_00000143-scaffold_40_16;LUOR22-1_SAMEA13322673_MAG_00000143-scaffold_40_17;LUOR22-1_SAMEA13322673_MAG_00000143-scaffold_40_18	LUOR22-1_SAMEA13322673_MAG_00000143-scaffold_40_9;LUOR22-1_SAMEA13322673_MAG_00000143-scaffold_40_11;LUOR22-1_SAMEA13322673_MAG_00000143-scaffold_40_12	LUOR22-1_SAMEA13322673_MAG_00000143-scaffold_40_5;LUOR22-1_SAMEA13322673_MAG_00000143-scaffold_40_6;LUOR22-1_SAMEA13322673_MAG_00000143-scaffold_40_8;LUOR22-1_SAMEA13322673_MAG_00000143-scaffold_40_13;LUOR22-1_SAMEA13322673_MAG_00000143-scaffold_40_14;LUOR22-1_SAMEA13322673_MAG_00000143-scaffold_40_16
EXTERNAL-MAGS	SAMEA13322673	LUOR22-1_SAMEA13322673_MAG_00000143	LUOR22-1_SAMEA13322673_MAG_00000143-scaffold_66.region001.gbk	LUOR22-1_SAMEA13322673_MAG_00000143-scaffold_66	LUOR22-1_SAMEA13322673_MAG_00000143-scaffold_66-biosynth_1	14871	TRUE	NRPS-like	1	single	1	NRPS-like	11	LUOR22-1_SAMEA13322673_MAG_00000143-scaffold_66_1;LUOR22-1_SAMEA13322673_MAG_00000143-scaffold_66_2;LUOR22-1_SAMEA13322673_MAG_00000143-scaffold_66_3;LUOR22-1_SAMEA13322673_MAG_00000143-scaffold_66_4;LUOR22-1_SAMEA13322673_MAG_00000143-scaffold_66_5;LUOR22-1_SAMEA13322673_MAG_00000143-scaffold_66_6;LUOR22-1_SAMEA13322673_MAG_00000143-scaffold_66_7;LUOR22-1_SAMEA13322673_MAG_00000143-scaffold_66_8;LUOR22-1_SAMEA13322673_MAG_00000143-scaffold_66_9;LUOR22-1_SAMEA13322673_MAG_00000143-scaffold_66_10;LUOR22-1_SAMEA13322673_MAG_00000143-scaffold_66_11	LUOR22-1_SAMEA13322673_MAG_00000143-scaffold_66_9	LUOR22-1_SAMEA13322673_MAG_00000143-scaffold_66_5;LUOR22-1_SAMEA13322673_MAG_00000143-scaffold_66_8			LUOR22-1_SAMEA13322673_MAG_00000143-scaffold_66_10
EXTERNAL-MAGS	SAMEA13322673	LUOR22-1_SAMEA13322673_MAG_00000143	LUOR22-1_SAMEA13322673_MAG_00000143-scaffold_91.region001.gbk	LUOR22-1_SAMEA13322673_MAG_00000143-scaffold_91	LUOR22-1_SAMEA13322673_MAG_00000143-scaffold_91-biosynth_1	10481	TRUE	betalactone	1	single	1	betalactone	12	LUOR22-1_SAMEA13322673_MAG_00000143-scaffold_91_1;LUOR22-1_SAMEA13322673_MAG_00000143-scaffold_91_2;LUOR22-1_SAMEA13322673_MAG_00000143-scaffold_91_3;LUOR22-1_SAMEA13322673_MAG_00000143-scaffold_91_4;LUOR22-1_SAMEA13322673_MAG_00000143-scaffold_91_5;LUOR22-1_SAMEA13322673_MAG_00000143-scaffold_91_6;LUOR22-1_SAMEA13322673_MAG_00000143-scaffold_91_7;LUOR22-1_SAMEA13322673_MAG_00000143-scaffold_91_8;LUOR22-1_SAMEA13322673_MAG_00000143-scaffold_91_9;LUOR22-1_SAMEA13322673_MAG_00000143-scaffold_91_10;LUOR22-1_SAMEA13322673_MAG_00000143-scaffold_91_11;LUOR22-1_SAMEA13322673_MAG_00000143-scaffold_91_12	LUOR22-1_SAMEA13322673_MAG_00000143-scaffold_91_5;LUOR22-1_SAMEA13322673_MAG_00000143-scaffold_91_11	LUOR22-1_SAMEA13322673_MAG_00000143-scaffold_91_1;LUOR22-1_SAMEA13322673_MAG_00000143-scaffold_91_6
EXTERNAL-MAGS	SAMEA13322673	LUOR22-1_SAMEA13322673_MAG_00000144	LUOR22-1_SAMEA13322673_MAG_00000144-scaffold_23.region001.gbk	LUOR22-1_SAMEA13322673_MAG_00000144-scaffold_23	LUOR22-1_SAMEA13322673_MAG_00000144-scaffold_23-biosynth_1	31603	TRUE	NRPS-like	1	single	1	NRPS-like	24	LUOR22-1_SAMEA13322673_MAG_00000144-scaffold_23_1;LUOR22-1_SAMEA13322673_MAG_00000144-scaffold_23_2;LUOR22-1_SAMEA13322673_MAG_00000144-scaffold_23_3;LUOR22-1_SAMEA13322673_MAG_00000144-scaffold_23_4;LUOR22-1_SAMEA13322673_MAG_00000144-scaffold_23_5;LUOR22-1_SAMEA13322673_MAG_00000144-scaffold_23_6;LUOR22-1_SAMEA13322673_MAG_00000144-scaffold_23_7;LUOR22-1_SAMEA13322673_MAG_00000144-scaffold_23_8;LUOR22-1_SAMEA13322673_MAG_00000144-scaffold_23_9;LUOR22-1_SAMEA13322673_MAG_00000144-scaffold_23_10;LUOR22-1_SAMEA13322673_MAG_00000144-scaffold_23_11;LUOR22-1_SAMEA13322673_MAG_00000144-scaffold_23_12;LUOR22-1_SAMEA13322673_MAG_00000144-scaffold_23_13;LUOR22-1_SAMEA13322673_MAG_00000144-scaffold_23_14;LUOR22-1_SAMEA13322673_MAG_00000144-scaffold_23_15;LUOR22-1_SAMEA13322673_MAG_00000144-scaffold_23_16;LUOR22-1_SAMEA13322673_MAG_00000144-scaffold_23_17;LUOR22-1_SAMEA13322673_MAG_00000144-scaffold_23_18;LUOR22-1_SAMEA13322673_MAG_00000144-scaffold_23_19;LUOR22-1_SAMEA13322673_MAG_00000144-scaffold_23_20;LUOR22-1_SAMEA13322673_MAG_00000144-scaffold_23_21;LUOR22-1_SAMEA13322673_MAG_00000144-scaffold_23_22;LUOR22-1_SAMEA13322673_MAG_00000144-scaffold_23_23;LUOR22-1_SAMEA13322673_MAG_00000144-scaffold_23_24	LUOR22-1_SAMEA13322673_MAG_00000144-scaffold_23_14	LUOR22-1_SAMEA13322673_MAG_00000144-scaffold_23_2;LUOR22-1_SAMEA13322673_MAG_00000144-scaffold_23_4;LUOR22-1_SAMEA13322673_MAG_00000144-scaffold_23_11;LUOR22-1_SAMEA13322673_MAG_00000144-scaffold_23_13			LUOR22-1_SAMEA13322673_MAG_00000144-scaffold_23_18
EXTERNAL-MAGS	SAMEA13322673	LUOR22-1_SAMEA13322673_MAG_00000144	LUOR22-1_SAMEA13322673_MAG_00000144-scaffold_45.region001.gbk	LUOR22-1_SAMEA13322673_MAG_00000144-scaffold_45	LUOR22-1_SAMEA13322673_MAG_00000144-scaffold_45-biosynth_1	23069	TRUE	NRPS-like	1	single	1	NRPS-like	14	LUOR22-1_SAMEA13322673_MAG_00000144-scaffold_45_1;LUOR22-1_SAMEA13322673_MAG_00000144-scaffold_45_2;LUOR22-1_SAMEA13322673_MAG_00000144-scaffold_45_3;LUOR22-1_SAMEA13322673_MAG_00000144-scaffold_45_4;LUOR22-1_SAMEA13322673_MAG_00000144-scaffold_45_5;LUOR22-1_SAMEA13322673_MAG_00000144-scaffold_45_6;LUOR22-1_SAMEA13322673_MAG_00000144-scaffold_45_7;LUOR22-1_SAMEA13322673_MAG_00000144-scaffold_45_8;LUOR22-1_SAMEA13322673_MAG_00000144-scaffold_45_9;LUOR22-1_SAMEA13322673_MAG_00000144-scaffold_45_10;LUOR22-1_SAMEA13322673_MAG_00000144-scaffold_45_11;LUOR22-1_SAMEA13322673_MAG_00000144-scaffold_45_12;LUOR22-1_SAMEA13322673_MAG_00000144-scaffold_45_13;LUOR22-1_SAMEA13322673_MAG_00000144-scaffold_45_14	LUOR22-1_SAMEA13322673_MAG_00000144-scaffold_45_8	LUOR22-1_SAMEA13322673_MAG_00000144-scaffold_45_4;LUOR22-1_SAMEA13322673_MAG_00000144-scaffold_45_6			LUOR22-1_SAMEA13322673_MAG_00000144-scaffold_45_3
EXTERNAL-MAGS	SAMEA13322673	LUOR22-1_SAMEA13322673_MAG_00000144	LUOR22-1_SAMEA13322673_MAG_00000144-scaffold_51.region001.gbk	LUOR22-1_SAMEA13322673_MAG_00000144-scaffold_51	LUOR22-1_SAMEA13322673_MAG_00000144-scaffold_51-biosynth_1	17378	TRUE	RRE-containing	1	single	1	RRE-containing	13	LUOR22-1_SAMEA13322673_MAG_00000144-scaffold_51_1;LUOR22-1_SAMEA13322673_MAG_00000144-scaffold_51_2;LUOR22-1_SAMEA13322673_MAG_00000144-scaffold_51_3;LUOR22-1_SAMEA13322673_MAG_00000144-scaffold_51_4;LUOR22-1_SAMEA13322673_MAG_00000144-scaffold_51_5;LUOR22-1_SAMEA13322673_MAG_00000144-scaffold_51_6;LUOR22-1_SAMEA13322673_MAG_00000144-scaffold_51_7;LUOR22-1_SAMEA13322673_MAG_00000144-scaffold_51_8;LUOR22-1_SAMEA13322673_MAG_00000144-scaffold_51_9;LUOR22-1_SAMEA13322673_MAG_00000144-scaffold_51_10;LUOR22-1_SAMEA13322673_MAG_00000144-scaffold_51_11;LUOR22-1_SAMEA13322673_MAG_00000144-scaffold_51_12;LUOR22-1_SAMEA13322673_MAG_00000144-scaffold_51_13	LUOR22-1_SAMEA13322673_MAG_00000144-scaffold_51_6	LUOR22-1_SAMEA13322673_MAG_00000144-scaffold_51_1;LUOR22-1_SAMEA13322673_MAG_00000144-scaffold_51_7;LUOR22-1_SAMEA13322673_MAG_00000144-scaffold_51_10
EXTERNAL-MAGS	SAMEA13322673	LUOR22-1_SAMEA13322673_MAG_00000144	LUOR22-1_SAMEA13322673_MAG_00000144-scaffold_99.region001.gbk	LUOR22-1_SAMEA13322673_MAG_00000144-scaffold_99	LUOR22-1_SAMEA13322673_MAG_00000144-scaffold_99-biosynth_1	13738	TRUE	terpene	1	single	1	terpene	18	LUOR22-1_SAMEA13322673_MAG_00000144-scaffold_99_1;LUOR22-1_SAMEA13322673_MAG_00000144-scaffold_99_2;LUOR22-1_SAMEA13322673_MAG_00000144-scaffold_99_3;LUOR22-1_SAMEA13322673_MAG_00000144-scaffold_99_4;LUOR22-1_SAMEA13322673_MAG_00000144-scaffold_99_5;LUOR22-1_SAMEA13322673_MAG_00000144-scaffold_99_6;LUOR22-1_SAMEA13322673_MAG_00000144-scaffold_99_7;LUOR22-1_SAMEA13322673_MAG_00000144-scaffold_99_8;LUOR22-1_SAMEA13322673_MAG_00000144-scaffold_99_9;LUOR22-1_SAMEA13322673_MAG_00000144-scaffold_99_10;LUOR22-1_SAMEA13322673_MAG_00000144-scaffold_99_11;LUOR22-1_SAMEA13322673_MAG_00000144-scaffold_99_12;LUOR22-1_SAMEA13322673_MAG_00000144-scaffold_99_13;LUOR22-1_SAMEA13322673_MAG_00000144-scaffold_99_14;LUOR22-1_SAMEA13322673_MAG_00000144-scaffold_99_15;LUOR22-1_SAMEA13322673_MAG_00000144-scaffold_99_16;LUOR22-1_SAMEA13322673_MAG_00000144-scaffold_99_17;LUOR22-1_SAMEA13322673_MAG_00000144-scaffold_99_18	LUOR22-1_SAMEA13322673_MAG_00000144-scaffold_99_9	LUOR22-1_SAMEA13322673_MAG_00000144-scaffold_99_3;LUOR22-1_SAMEA13322673_MAG_00000144-scaffold_99_6;LUOR22-1_SAMEA13322673_MAG_00000144-scaffold_99_7;LUOR22-1_SAMEA13322673_MAG_00000144-scaffold_99_10;LUOR22-1_SAMEA13322673_MAG_00000144-scaffold_99_11;LUOR22-1_SAMEA13322673_MAG_00000144-scaffold_99_14
EXTERNAL-MAGS	SAMEA13322673	LUOR22-1_SAMEA13322673_MAG_00000144	LUOR22-1_SAMEA13322673_MAG_00000144-scaffold_115.region001.gbk	LUOR22-1_SAMEA13322673_MAG_00000144-scaffold_115	LUOR22-1_SAMEA13322673_MAG_00000144-scaffold_115-biosynth_1	10924	TRUE	terpene	1	single	1	terpene	9	LUOR22-1_SAMEA13322673_MAG_00000144-scaffold_115_2;LUOR22-1_SAMEA13322673_MAG_00000144-scaffold_115_3;LUOR22-1_SAMEA13322673_MAG_00000144-scaffold_115_4;LUOR22-1_SAMEA13322673_MAG_00000144-scaffold_115_5;LUOR22-1_SAMEA13322673_MAG_00000144-scaffold_115_6;LUOR22-1_SAMEA13322673_MAG_00000144-scaffold_115_7;LUOR22-1_SAMEA13322673_MAG_00000144-scaffold_115_8;LUOR22-1_SAMEA13322673_MAG_00000144-scaffold_115_9;LUOR22-1_SAMEA13322673_MAG_00000144-scaffold_115_10	LUOR22-1_SAMEA13322673_MAG_00000144-scaffold_115_10	LUOR22-1_SAMEA13322673_MAG_00000144-scaffold_115_6;LUOR22-1_SAMEA13322673_MAG_00000144-scaffold_115_9
EXTERNAL-MAGS	SAMEA13322673	LUOR22-1_SAMEA13322673_MAG_00000144	LUOR22-1_SAMEA13322673_MAG_00000144-scaffold_187.region001.gbk	LUOR22-1_SAMEA13322673_MAG_00000144-scaffold_187	LUOR22-1_SAMEA13322673_MAG_00000144-scaffold_187-biosynth_1	6051	TRUE	RRE-containing	1	single	1	RRE-containing	5	LUOR22-1_SAMEA13322673_MAG_00000144-scaffold_187_1;LUOR22-1_SAMEA13322673_MAG_00000144-scaffold_187_2;LUOR22-1_SAMEA13322673_MAG_00000144-scaffold_187_3;LUOR22-1_SAMEA13322673_MAG_00000144-scaffold_187_4;LUOR22-1_SAMEA13322673_MAG_00000144-scaffold_187_5	LUOR22-1_SAMEA13322673_MAG_00000144-scaffold_187_2
EXTERNAL-MAGS	SAMEA13322673	LUOR22-1_SAMEA13322673_MAG_00000145	LUOR22-1_SAMEA13322673_MAG_00000145-scaffold_1.region001.gbk	LUOR22-1_SAMEA13322673_MAG_00000145-scaffold_1	LUOR22-1_SAMEA13322673_MAG_00000145-scaffold_1-biosynth_1	43625	FALSE	NRPS-like	1	single	1	NRPS-like	37	LUOR22-1_SAMEA13322673_MAG_00000145-scaffold_1_10;LUOR22-1_SAMEA13322673_MAG_00000145-scaffold_1_11;LUOR22-1_SAMEA13322673_MAG_00000145-scaffold_1_12;LUOR22-1_SAMEA13322673_MAG_00000145-scaffold_1_13;LUOR22-1_SAMEA13322673_MAG_00000145-scaffold_1_14;LUOR22-1_SAMEA13322673_MAG_00000145-scaffold_1_15;LUOR22-1_SAMEA13322673_MAG_00000145-scaffold_1_16;LUOR22-1_SAMEA13322673_MAG_00000145-scaffold_1_17;LUOR22-1_SAMEA13322673_MAG_00000145-scaffold_1_18;LUOR22-1_SAMEA13322673_MAG_00000145-scaffold_1_19;LUOR22-1_SAMEA13322673_MAG_00000145-scaffold_1_20;LUOR22-1_SAMEA13322673_MAG_00000145-scaffold_1_21;LUOR22-1_SAMEA13322673_MAG_00000145-scaffold_1_22;LUOR22-1_SAMEA13322673_MAG_00000145-scaffold_1_23;LUOR22-1_SAMEA13322673_MAG_00000145-scaffold_1_24;LUOR22-1_SAMEA13322673_MAG_00000145-scaffold_1_25;LUOR22-1_SAMEA13322673_MAG_00000145-scaffold_1_26;LUOR22-1_SAMEA13322673_MAG_00000145-scaffold_1_27;LUOR22-1_SAMEA13322673_MAG_00000145-scaffold_1_28;LUOR22-1_SAMEA13322673_MAG_00000145-scaffold_1_29;LUOR22-1_SAMEA13322673_MAG_00000145-scaffold_1_30;LUOR22-1_SAMEA13322673_MAG_00000145-scaffold_1_31;LUOR22-1_SAMEA13322673_MAG_00000145-scaffold_1_32;LUOR22-1_SAMEA13322673_MAG_00000145-scaffold_1_33;LUOR22-1_SAMEA13322673_MAG_00000145-scaffold_1_34;LUOR22-1_SAMEA13322673_MAG_00000145-scaffold_1_35;LUOR22-1_SAMEA13322673_MAG_00000145-scaffold_1_36;LUOR22-1_SAMEA13322673_MAG_00000145-scaffold_1_37;LUOR22-1_SAMEA13322673_MAG_00000145-scaffold_1_38;LUOR22-1_SAMEA13322673_MAG_00000145-scaffold_1_39;LUOR22-1_SAMEA13322673_MAG_00000145-scaffold_1_40;LUOR22-1_SAMEA13322673_MAG_00000145-scaffold_1_41;LUOR22-1_SAMEA13322673_MAG_00000145-scaffold_1_42;LUOR22-1_SAMEA13322673_MAG_00000145-scaffold_1_43;LUOR22-1_SAMEA13322673_MAG_00000145-scaffold_1_44;LUOR22-1_SAMEA13322673_MAG_00000145-scaffold_1_45;LUOR22-1_SAMEA13322673_MAG_00000145-scaffold_1_46	LUOR22-1_SAMEA13322673_MAG_00000145-scaffold_1_29	LUOR22-1_SAMEA13322673_MAG_00000145-scaffold_1_23;LUOR22-1_SAMEA13322673_MAG_00000145-scaffold_1_24;LUOR22-1_SAMEA13322673_MAG_00000145-scaffold_1_31;LUOR22-1_SAMEA13322673_MAG_00000145-scaffold_1_38
EXTERNAL-MAGS	SAMEA13322673	LUOR22-1_SAMEA13322673_MAG_00000145	LUOR22-1_SAMEA13322673_MAG_00000145-scaffold_1.region002.gbk	LUOR22-1_SAMEA13322673_MAG_00000145-scaffold_1	LUOR22-1_SAMEA13322673_MAG_00000145-scaffold_1-biosynth_2	37611	TRUE	NRPS-like	1	single	1	NRPS-like	36	LUOR22-1_SAMEA13322673_MAG_00000145-scaffold_1_67;LUOR22-1_SAMEA13322673_MAG_00000145-scaffold_1_68;LUOR22-1_SAMEA13322673_MAG_00000145-scaffold_1_69;LUOR22-1_SAMEA13322673_MAG_00000145-scaffold_1_70;LUOR22-1_SAMEA13322673_MAG_00000145-scaffold_1_71;LUOR22-1_SAMEA13322673_MAG_00000145-scaffold_1_72;LUOR22-1_SAMEA13322673_MAG_00000145-scaffold_1_73;LUOR22-1_SAMEA13322673_MAG_00000145-scaffold_1_74;LUOR22-1_SAMEA13322673_MAG_00000145-scaffold_1_75;LUOR22-1_SAMEA13322673_MAG_00000145-scaffold_1_76;LUOR22-1_SAMEA13322673_MAG_00000145-scaffold_1_77;LUOR22-1_SAMEA13322673_MAG_00000145-scaffold_1_78;LUOR22-1_SAMEA13322673_MAG_00000145-scaffold_1_79;LUOR22-1_SAMEA13322673_MAG_00000145-scaffold_1_80;LUOR22-1_SAMEA13322673_MAG_00000145-scaffold_1_81;LUOR22-1_SAMEA13322673_MAG_00000145-scaffold_1_82;LUOR22-1_SAMEA13322673_MAG_00000145-scaffold_1_83;LUOR22-1_SAMEA13322673_MAG_00000145-scaffold_1_84;LUOR22-1_SAMEA13322673_MAG_00000145-scaffold_1_85;LUOR22-1_SAMEA13322673_MAG_00000145-scaffold_1_86;LUOR22-1_SAMEA13322673_MAG_00000145-scaffold_1_87;LUOR22-1_SAMEA13322673_MAG_00000145-scaffold_1_88;LUOR22-1_SAMEA13322673_MAG_00000145-scaffold_1_89;LUOR22-1_SAMEA13322673_MAG_00000145-scaffold_1_90;LUOR22-1_SAMEA13322673_MAG_00000145-scaffold_1_91;LUOR22-1_SAMEA13322673_MAG_00000145-scaffold_1_92;LUOR22-1_SAMEA13322673_MAG_00000145-scaffold_1_93;LUOR22-1_SAMEA13322673_MAG_00000145-scaffold_1_94;LUOR22-1_SAMEA13322673_MAG_00000145-scaffold_1_95;LUOR22-1_SAMEA13322673_MAG_00000145-scaffold_1_96;LUOR22-1_SAMEA13322673_MAG_00000145-scaffold_1_97;LUOR22-1_SAMEA13322673_MAG_00000145-scaffold_1_98;LUOR22-1_SAMEA13322673_MAG_00000145-scaffold_1_99;LUOR22-1_SAMEA13322673_MAG_00000145-scaffold_1_100;LUOR22-1_SAMEA13322673_MAG_00000145-scaffold_1_101;LUOR22-1_SAMEA13322673_MAG_00000145-scaffold_1_102	LUOR22-1_SAMEA13322673_MAG_00000145-scaffold_1_87	LUOR22-1_SAMEA13322673_MAG_00000145-scaffold_1_86;LUOR22-1_SAMEA13322673_MAG_00000145-scaffold_1_101			LUOR22-1_SAMEA13322673_MAG_00000145-scaffold_1_74;LUOR22-1_SAMEA13322673_MAG_00000145-scaffold_1_102
EXTERNAL-MAGS	SAMEA13322673	LUOR22-1_SAMEA13322673_MAG_00000145	LUOR22-1_SAMEA13322673_MAG_00000145-scaffold_12.region001.gbk	LUOR22-1_SAMEA13322673_MAG_00000145-scaffold_12	LUOR22-1_SAMEA13322673_MAG_00000145-scaffold_12-biosynth_1	30045	TRUE	NRPS-like	1	single	1	NRPS-like	18	LUOR22-1_SAMEA13322673_MAG_00000145-scaffold_12_1;LUOR22-1_SAMEA13322673_MAG_00000145-scaffold_12_2;LUOR22-1_SAMEA13322673_MAG_00000145-scaffold_12_3;LUOR22-1_SAMEA13322673_MAG_00000145-scaffold_12_4;LUOR22-1_SAMEA13322673_MAG_00000145-scaffold_12_5;LUOR22-1_SAMEA13322673_MAG_00000145-scaffold_12_6;LUOR22-1_SAMEA13322673_MAG_00000145-scaffold_12_7;LUOR22-1_SAMEA13322673_MAG_00000145-scaffold_12_8;LUOR22-1_SAMEA13322673_MAG_00000145-scaffold_12_9;LUOR22-1_SAMEA13322673_MAG_00000145-scaffold_12_10;LUOR22-1_SAMEA13322673_MAG_00000145-scaffold_12_11;LUOR22-1_SAMEA13322673_MAG_00000145-scaffold_12_12;LUOR22-1_SAMEA13322673_MAG_00000145-scaffold_12_13;LUOR22-1_SAMEA13322673_MAG_00000145-scaffold_12_14;LUOR22-1_SAMEA13322673_MAG_00000145-scaffold_12_15;LUOR22-1_SAMEA13322673_MAG_00000145-scaffold_12_16;LUOR22-1_SAMEA13322673_MAG_00000145-scaffold_12_17;LUOR22-1_SAMEA13322673_MAG_00000145-scaffold_12_18	LUOR22-1_SAMEA13322673_MAG_00000145-scaffold_12_8	LUOR22-1_SAMEA13322673_MAG_00000145-scaffold_12_1;LUOR22-1_SAMEA13322673_MAG_00000145-scaffold_12_6;LUOR22-1_SAMEA13322673_MAG_00000145-scaffold_12_12;LUOR22-1_SAMEA13322673_MAG_00000145-scaffold_12_14;LUOR22-1_SAMEA13322673_MAG_00000145-scaffold_12_16	LUOR22-1_SAMEA13322673_MAG_00000145-scaffold_12_3;LUOR22-1_SAMEA13322673_MAG_00000145-scaffold_12_17
EXTERNAL-MAGS	SAMEA13322673	LUOR22-1_SAMEA13322673_MAG_00000145	LUOR22-1_SAMEA13322673_MAG_00000145-scaffold_29.region001.gbk	LUOR22-1_SAMEA13322673_MAG_00000145-scaffold_29	LUOR22-1_SAMEA13322673_MAG_00000145-scaffold_29-biosynth_1	20956	TRUE	terpene	1	single	1	terpene	18	LUOR22-1_SAMEA13322673_MAG_00000145-scaffold_29_1;LUOR22-1_SAMEA13322673_MAG_00000145-scaffold_29_2;LUOR22-1_SAMEA13322673_MAG_00000145-scaffold_29_3;LUOR22-1_SAMEA13322673_MAG_00000145-scaffold_29_4;LUOR22-1_SAMEA13322673_MAG_00000145-scaffold_29_5;LUOR22-1_SAMEA13322673_MAG_00000145-scaffold_29_6;LUOR22-1_SAMEA13322673_MAG_00000145-scaffold_29_7;LUOR22-1_SAMEA13322673_MAG_00000145-scaffold_29_8;LUOR22-1_SAMEA13322673_MAG_00000145-scaffold_29_9;LUOR22-1_SAMEA13322673_MAG_00000145-scaffold_29_10;LUOR22-1_SAMEA13322673_MAG_00000145-scaffold_29_11;LUOR22-1_SAMEA13322673_MAG_00000145-scaffold_29_12;LUOR22-1_SAMEA13322673_MAG_00000145-scaffold_29_13;LUOR22-1_SAMEA13322673_MAG_00000145-scaffold_29_14;LUOR22-1_SAMEA13322673_MAG_00000145-scaffold_29_15;LUOR22-1_SAMEA13322673_MAG_00000145-scaffold_29_16;LUOR22-1_SAMEA13322673_MAG_00000145-scaffold_29_17;LUOR22-1_SAMEA13322673_MAG_00000145-scaffold_29_18	LUOR22-1_SAMEA13322673_MAG_00000145-scaffold_29_9;LUOR22-1_SAMEA13322673_MAG_00000145-scaffold_29_10	LUOR22-1_SAMEA13322673_MAG_00000145-scaffold_29_11	LUOR22-1_SAMEA13322673_MAG_00000145-scaffold_29_18		LUOR22-1_SAMEA13322673_MAG_00000145-scaffold_29_17
EXTERNAL-MAGS	SAMEA13322673	LUOR22-1_SAMEA13322673_MAG_00000147	LUOR22-1_SAMEA13322673_MAG_00000147-scaffold_107.region001.gbk	LUOR22-1_SAMEA13322673_MAG_00000147-scaffold_107	LUOR22-1_SAMEA13322673_MAG_00000147-scaffold_107-biosynth_1	8526	TRUE	terpene	1	single	1	terpene	8	LUOR22-1_SAMEA13322673_MAG_00000147-scaffold_107_1;LUOR22-1_SAMEA13322673_MAG_00000147-scaffold_107_2;LUOR22-1_SAMEA13322673_MAG_00000147-scaffold_107_3;LUOR22-1_SAMEA13322673_MAG_00000147-scaffold_107_4;LUOR22-1_SAMEA13322673_MAG_00000147-scaffold_107_5;LUOR22-1_SAMEA13322673_MAG_00000147-scaffold_107_6;LUOR22-1_SAMEA13322673_MAG_00000147-scaffold_107_7;LUOR22-1_SAMEA13322673_MAG_00000147-scaffold_107_8	LUOR22-1_SAMEA13322673_MAG_00000147-scaffold_107_8	LUOR22-1_SAMEA13322673_MAG_00000147-scaffold_107_7
EXTERNAL-MAGS	SAMEA13322673	LUOR22-1_SAMEA13322673_MAG_00000148	LUOR22-1_SAMEA13322673_MAG_00000148-scaffold_22.region001.gbk	LUOR22-1_SAMEA13322673_MAG_00000148-scaffold_22	LUOR22-1_SAMEA13322673_MAG_00000148-scaffold_22-biosynth_1	15528	TRUE	redox-cofactor	1	single	1	redox-cofactor	14	LUOR22-1_SAMEA13322673_MAG_00000148-scaffold_22_2;LUOR22-1_SAMEA13322673_MAG_00000148-scaffold_22_3;LUOR22-1_SAMEA13322673_MAG_00000148-scaffold_22_4;LUOR22-1_SAMEA13322673_MAG_00000148-scaffold_22_5;LUOR22-1_SAMEA13322673_MAG_00000148-scaffold_22_6;LUOR22-1_SAMEA13322673_MAG_00000148-scaffold_22_7;LUOR22-1_SAMEA13322673_MAG_00000148-scaffold_22_8;LUOR22-1_SAMEA13322673_MAG_00000148-scaffold_22_9;LUOR22-1_SAMEA13322673_MAG_00000148-scaffold_22_10;LUOR22-1_SAMEA13322673_MAG_00000148-scaffold_22_11;LUOR22-1_SAMEA13322673_MAG_00000148-scaffold_22_12;LUOR22-1_SAMEA13322673_MAG_00000148-scaffold_22_13;LUOR22-1_SAMEA13322673_MAG_00000148-scaffold_22_14;LUOR22-1_SAMEA13322673_MAG_00000148-scaffold_22_15	LUOR22-1_SAMEA13322673_MAG_00000148-scaffold_22_10;LUOR22-1_SAMEA13322673_MAG_00000148-scaffold_22_11;LUOR22-1_SAMEA13322673_MAG_00000148-scaffold_22_12	LUOR22-1_SAMEA13322673_MAG_00000148-scaffold_22_8			LUOR22-1_SAMEA13322673_MAG_00000148-scaffold_22_15
EXTERNAL-MAGS	SAMEA13322673	LUOR22-1_SAMEA13322673_MAG_00000148	LUOR22-1_SAMEA13322673_MAG_00000148-scaffold_32.region001.gbk	LUOR22-1_SAMEA13322673_MAG_00000148-scaffold_32	LUOR22-1_SAMEA13322673_MAG_00000148-scaffold_32-biosynth_1	14175	TRUE	RRE-containing	1	single	1	RRE-containing	12	LUOR22-1_SAMEA13322673_MAG_00000148-scaffold_32_1;LUOR22-1_SAMEA13322673_MAG_00000148-scaffold_32_2;LUOR22-1_SAMEA13322673_MAG_00000148-scaffold_32_3;LUOR22-1_SAMEA13322673_MAG_00000148-scaffold_32_4;LUOR22-1_SAMEA13322673_MAG_00000148-scaffold_32_5;LUOR22-1_SAMEA13322673_MAG_00000148-scaffold_32_6;LUOR22-1_SAMEA13322673_MAG_00000148-scaffold_32_7;LUOR22-1_SAMEA13322673_MAG_00000148-scaffold_32_8;LUOR22-1_SAMEA13322673_MAG_00000148-scaffold_32_9;LUOR22-1_SAMEA13322673_MAG_00000148-scaffold_32_10;LUOR22-1_SAMEA13322673_MAG_00000148-scaffold_32_11;LUOR22-1_SAMEA13322673_MAG_00000148-scaffold_32_12	LUOR22-1_SAMEA13322673_MAG_00000148-scaffold_32_5	LUOR22-1_SAMEA13322673_MAG_00000148-scaffold_32_6
EXTERNAL-MAGS	SAMEA13322673	LUOR22-1_SAMEA13322673_MAG_00000148	LUOR22-1_SAMEA13322673_MAG_00000148-scaffold_43.region001.gbk	LUOR22-1_SAMEA13322673_MAG_00000148-scaffold_43	LUOR22-1_SAMEA13322673_MAG_00000148-scaffold_43-biosynth_1	12221	TRUE	ranthipeptide	1	single	1	ranthipeptide	10	LUOR22-1_SAMEA13322673_MAG_00000148-scaffold_43_1;LUOR22-1_SAMEA13322673_MAG_00000148-scaffold_43_2;LUOR22-1_SAMEA13322673_MAG_00000148-scaffold_43_3;LUOR22-1_SAMEA13322673_MAG_00000148-scaffold_43_4;LUOR22-1_SAMEA13322673_MAG_00000148-scaffold_43_5;LUOR22-1_SAMEA13322673_MAG_00000148-scaffold_43_6;LUOR22-1_SAMEA13322673_MAG_00000148-scaffold_43_7;LUOR22-1_SAMEA13322673_MAG_00000148-scaffold_43_8;LUOR22-1_SAMEA13322673_MAG_00000148-scaffold_43_9;LUOR22-1_SAMEA13322673_MAG_00000148-scaffold_43_10	LUOR22-1_SAMEA13322673_MAG_00000148-scaffold_43_4	LUOR22-1_SAMEA13322673_MAG_00000148-scaffold_43_8	LUOR22-1_SAMEA13322673_MAG_00000148-scaffold_43_9		LUOR22-1_SAMEA13322673_MAG_00000148-scaffold_43_7;LUOR22-1_SAMEA13322673_MAG_00000148-scaffold_43_10
EXTERNAL-MAGS	SAMEA13322673	LUOR22-1_SAMEA13322673_MAG_00000148	LUOR22-1_SAMEA13322673_MAG_00000148-scaffold_46.region001.gbk	LUOR22-1_SAMEA13322673_MAG_00000148-scaffold_46	LUOR22-1_SAMEA13322673_MAG_00000148-scaffold_46-biosynth_1	11843	TRUE	NRPS-like	1	single	1	NRPS-like	9	LUOR22-1_SAMEA13322673_MAG_00000148-scaffold_46_1;LUOR22-1_SAMEA13322673_MAG_00000148-scaffold_46_2;LUOR22-1_SAMEA13322673_MAG_00000148-scaffold_46_3;LUOR22-1_SAMEA13322673_MAG_00000148-scaffold_46_4;LUOR22-1_SAMEA13322673_MAG_00000148-scaffold_46_5;LUOR22-1_SAMEA13322673_MAG_00000148-scaffold_46_6;LUOR22-1_SAMEA13322673_MAG_00000148-scaffold_46_7;LUOR22-1_SAMEA13322673_MAG_00000148-scaffold_46_8;LUOR22-1_SAMEA13322673_MAG_00000148-scaffold_46_9	LUOR22-1_SAMEA13322673_MAG_00000148-scaffold_46_5	LUOR22-1_SAMEA13322673_MAG_00000148-scaffold_46_3			LUOR22-1_SAMEA13322673_MAG_00000148-scaffold_46_2
EXTERNAL-MAGS	SAMEA13322673	LUOR22-1_SAMEA13322673_MAG_00000148	LUOR22-1_SAMEA13322673_MAG_00000148-scaffold_55.region001.gbk	LUOR22-1_SAMEA13322673_MAG_00000148-scaffold_55	LUOR22-1_SAMEA13322673_MAG_00000148-scaffold_55-biosynth_1	11446	TRUE	terpene	1	single	1	terpene	11	LUOR22-1_SAMEA13322673_MAG_00000148-scaffold_55_1;LUOR22-1_SAMEA13322673_MAG_00000148-scaffold_55_2;LUOR22-1_SAMEA13322673_MAG_00000148-scaffold_55_3;LUOR22-1_SAMEA13322673_MAG_00000148-scaffold_55_4;LUOR22-1_SAMEA13322673_MAG_00000148-scaffold_55_5;LUOR22-1_SAMEA13322673_MAG_00000148-scaffold_55_6;LUOR22-1_SAMEA13322673_MAG_00000148-scaffold_55_7;LUOR22-1_SAMEA13322673_MAG_00000148-scaffold_55_8;LUOR22-1_SAMEA13322673_MAG_00000148-scaffold_55_9;LUOR22-1_SAMEA13322673_MAG_00000148-scaffold_55_10;LUOR22-1_SAMEA13322673_MAG_00000148-scaffold_55_11	LUOR22-1_SAMEA13322673_MAG_00000148-scaffold_55_2;LUOR22-1_SAMEA13322673_MAG_00000148-scaffold_55_3	LUOR22-1_SAMEA13322673_MAG_00000148-scaffold_55_4;LUOR22-1_SAMEA13322673_MAG_00000148-scaffold_55_7;LUOR22-1_SAMEA13322673_MAG_00000148-scaffold_55_9;LUOR22-1_SAMEA13322673_MAG_00000148-scaffold_55_10;LUOR22-1_SAMEA13322673_MAG_00000148-scaffold_55_11
EXTERNAL-MAGS	SAMEA13322673	LUOR22-1_SAMEA13322673_MAG_00000149	LUOR22-1_SAMEA13322673_MAG_00000149-scaffold_61.region001.gbk	LUOR22-1_SAMEA13322673_MAG_00000149-scaffold_61	LUOR22-1_SAMEA13322673_MAG_00000149-scaffold_61-biosynth_1	7863	TRUE	terpene	1	single	1	terpene	8	LUOR22-1_SAMEA13322673_MAG_00000149-scaffold_61_1;LUOR22-1_SAMEA13322673_MAG_00000149-scaffold_61_2;LUOR22-1_SAMEA13322673_MAG_00000149-scaffold_61_3;LUOR22-1_SAMEA13322673_MAG_00000149-scaffold_61_4;LUOR22-1_SAMEA13322673_MAG_00000149-scaffold_61_5;LUOR22-1_SAMEA13322673_MAG_00000149-scaffold_61_6;LUOR22-1_SAMEA13322673_MAG_00000149-scaffold_61_7;LUOR22-1_SAMEA13322673_MAG_00000149-scaffold_61_8	LUOR22-1_SAMEA13322673_MAG_00000149-scaffold_61_4	LUOR22-1_SAMEA13322673_MAG_00000149-scaffold_61_2;LUOR22-1_SAMEA13322673_MAG_00000149-scaffold_61_7			LUOR22-1_SAMEA13322673_MAG_00000149-scaffold_61_8
EXTERNAL-MAGS	SAMEA13322673	LUOR22-1_SAMEA13322673_MAG_00000150	LUOR22-1_SAMEA13322673_MAG_00000150-scaffold_34.region001.gbk	LUOR22-1_SAMEA13322673_MAG_00000150-scaffold_34	LUOR22-1_SAMEA13322673_MAG_00000150-scaffold_34-biosynth_1	9570	TRUE	ranthipeptide	1	single	1	ranthipeptide	11	LUOR22-1_SAMEA13322673_MAG_00000150-scaffold_34_1;LUOR22-1_SAMEA13322673_MAG_00000150-scaffold_34_2;LUOR22-1_SAMEA13322673_MAG_00000150-scaffold_34_3;LUOR22-1_SAMEA13322673_MAG_00000150-scaffold_34_4;LUOR22-1_SAMEA13322673_MAG_00000150-scaffold_34_5;LUOR22-1_SAMEA13322673_MAG_00000150-scaffold_34_6;LUOR22-1_SAMEA13322673_MAG_00000150-scaffold_34_7;LUOR22-1_SAMEA13322673_MAG_00000150-scaffold_34_8;LUOR22-1_SAMEA13322673_MAG_00000150-scaffold_34_9;LUOR22-1_SAMEA13322673_MAG_00000150-scaffold_34_10;LUOR22-1_SAMEA13322673_MAG_00000150-scaffold_34_11	LUOR22-1_SAMEA13322673_MAG_00000150-scaffold_34_5;LUOR22-1_SAMEA13322673_MAG_00000150-scaffold_34_6	LUOR22-1_SAMEA13322673_MAG_00000150-scaffold_34_3;LUOR22-1_SAMEA13322673_MAG_00000150-scaffold_34_4;LUOR22-1_SAMEA13322673_MAG_00000150-scaffold_34_10
EXTERNAL-MAGS	SAMEA13322673	LUOR22-1_SAMEA13322673_MAG_00000151	LUOR22-1_SAMEA13322673_MAG_00000151-scaffold_14.region001.gbk	LUOR22-1_SAMEA13322673_MAG_00000151-scaffold_14	LUOR22-1_SAMEA13322673_MAG_00000151-scaffold_14-biosynth_1	15864	TRUE	terpene	1	single	1	terpene	14	LUOR22-1_SAMEA13322673_MAG_00000151-scaffold_14_2;LUOR22-1_SAMEA13322673_MAG_00000151-scaffold_14_3;LUOR22-1_SAMEA13322673_MAG_00000151-scaffold_14_4;LUOR22-1_SAMEA13322673_MAG_00000151-scaffold_14_5;LUOR22-1_SAMEA13322673_MAG_00000151-scaffold_14_6;LUOR22-1_SAMEA13322673_MAG_00000151-scaffold_14_7;LUOR22-1_SAMEA13322673_MAG_00000151-scaffold_14_8;LUOR22-1_SAMEA13322673_MAG_00000151-scaffold_14_9;LUOR22-1_SAMEA13322673_MAG_00000151-scaffold_14_10;LUOR22-1_SAMEA13322673_MAG_00000151-scaffold_14_11;LUOR22-1_SAMEA13322673_MAG_00000151-scaffold_14_12;LUOR22-1_SAMEA13322673_MAG_00000151-scaffold_14_13;LUOR22-1_SAMEA13322673_MAG_00000151-scaffold_14_14;LUOR22-1_SAMEA13322673_MAG_00000151-scaffold_14_15	LUOR22-1_SAMEA13322673_MAG_00000151-scaffold_14_11;LUOR22-1_SAMEA13322673_MAG_00000151-scaffold_14_12	LUOR22-1_SAMEA13322673_MAG_00000151-scaffold_14_13;LUOR22-1_SAMEA13322673_MAG_00000151-scaffold_14_14	LUOR22-1_SAMEA13322673_MAG_00000151-scaffold_14_10		LUOR22-1_SAMEA13322673_MAG_00000151-scaffold_14_9
EXTERNAL-MAGS	SAMEA13322673	LUOR22-1_SAMEA13322673_MAG_00000155	LUOR22-1_SAMEA13322673_MAG_00000155-scaffold_3.region001.gbk	LUOR22-1_SAMEA13322673_MAG_00000155-scaffold_3	LUOR22-1_SAMEA13322673_MAG_00000155-scaffold_3-biosynth_1	13556	TRUE	redox-cofactor	1	single	1	redox-cofactor	17	LUOR22-1_SAMEA13322673_MAG_00000155-scaffold_3_1;LUOR22-1_SAMEA13322673_MAG_00000155-scaffold_3_2;LUOR22-1_SAMEA13322673_MAG_00000155-scaffold_3_3;LUOR22-1_SAMEA13322673_MAG_00000155-scaffold_3_4;LUOR22-1_SAMEA13322673_MAG_00000155-scaffold_3_5;LUOR22-1_SAMEA13322673_MAG_00000155-scaffold_3_6;LUOR22-1_SAMEA13322673_MAG_00000155-scaffold_3_7;LUOR22-1_SAMEA13322673_MAG_00000155-scaffold_3_8;LUOR22-1_SAMEA13322673_MAG_00000155-scaffold_3_9;LUOR22-1_SAMEA13322673_MAG_00000155-scaffold_3_10;LUOR22-1_SAMEA13322673_MAG_00000155-scaffold_3_11;LUOR22-1_SAMEA13322673_MAG_00000155-scaffold_3_12;LUOR22-1_SAMEA13322673_MAG_00000155-scaffold_3_13;LUOR22-1_SAMEA13322673_MAG_00000155-scaffold_3_14;LUOR22-1_SAMEA13322673_MAG_00000155-scaffold_3_15;LUOR22-1_SAMEA13322673_MAG_00000155-scaffold_3_16;LUOR22-1_SAMEA13322673_MAG_00000155-scaffold_3_17	LUOR22-1_SAMEA13322673_MAG_00000155-scaffold_3_11;LUOR22-1_SAMEA13322673_MAG_00000155-scaffold_3_12;LUOR22-1_SAMEA13322673_MAG_00000155-scaffold_3_13	LUOR22-1_SAMEA13322673_MAG_00000155-scaffold_3_1;LUOR22-1_SAMEA13322673_MAG_00000155-scaffold_3_7;LUOR22-1_SAMEA13322673_MAG_00000155-scaffold_3_8;LUOR22-1_SAMEA13322673_MAG_00000155-scaffold_3_9;LUOR22-1_SAMEA13322673_MAG_00000155-scaffold_3_15
EXTERNAL-MAGS	SAMEA13322673	LUOR22-1_SAMEA13322673_MAG_00000157	LUOR22-1_SAMEA13322673_MAG_00000157-scaffold_19.region001.gbk	LUOR22-1_SAMEA13322673_MAG_00000157-scaffold_19	LUOR22-1_SAMEA13322673_MAG_00000157-scaffold_19-biosynth_1	9079	TRUE	RiPP-like	1	single	1	RiPP-like	9	LUOR22-1_SAMEA13322673_MAG_00000157-scaffold_19_11;LUOR22-1_SAMEA13322673_MAG_00000157-scaffold_19_12;LUOR22-1_SAMEA13322673_MAG_00000157-scaffold_19_13;LUOR22-1_SAMEA13322673_MAG_00000157-scaffold_19_14;LUOR22-1_SAMEA13322673_MAG_00000157-scaffold_19_15;LUOR22-1_SAMEA13322673_MAG_00000157-scaffold_19_16;LUOR22-1_SAMEA13322673_MAG_00000157-scaffold_19_17;LUOR22-1_SAMEA13322673_MAG_00000157-scaffold_19_18;LUOR22-1_SAMEA13322673_MAG_00000157-scaffold_19_19	LUOR22-1_SAMEA13322673_MAG_00000157-scaffold_19_14				LUOR22-1_SAMEA13322673_MAG_00000157-scaffold_19_11
EXTERNAL-MAGS	SAMEA13322673	LUOR22-1_SAMEA13322673_MAG_00000163	LUOR22-1_SAMEA13322673_MAG_00000163-scaffold_1.region001.gbk	LUOR22-1_SAMEA13322673_MAG_00000163-scaffold_1	LUOR22-1_SAMEA13322673_MAG_00000163-scaffold_1-biosynth_1	51754	FALSE	terpene;NRPS-like	3	neighbouring;single;single	2	terpene;NRPS-like	40	LUOR22-1_SAMEA13322673_MAG_00000163-scaffold_1_5;LUOR22-1_SAMEA13322673_MAG_00000163-scaffold_1_6;LUOR22-1_SAMEA13322673_MAG_00000163-scaffold_1_7;LUOR22-1_SAMEA13322673_MAG_00000163-scaffold_1_8;LUOR22-1_SAMEA13322673_MAG_00000163-scaffold_1_9;LUOR22-1_SAMEA13322673_MAG_00000163-scaffold_1_10;LUOR22-1_SAMEA13322673_MAG_00000163-scaffold_1_11;LUOR22-1_SAMEA13322673_MAG_00000163-scaffold_1_12;LUOR22-1_SAMEA13322673_MAG_00000163-scaffold_1_13;LUOR22-1_SAMEA13322673_MAG_00000163-scaffold_1_14;LUOR22-1_SAMEA13322673_MAG_00000163-scaffold_1_15;LUOR22-1_SAMEA13322673_MAG_00000163-scaffold_1_16;LUOR22-1_SAMEA13322673_MAG_00000163-scaffold_1_17;LUOR22-1_SAMEA13322673_MAG_00000163-scaffold_1_18;LUOR22-1_SAMEA13322673_MAG_00000163-scaffold_1_19;LUOR22-1_SAMEA13322673_MAG_00000163-scaffold_1_20;LUOR22-1_SAMEA13322673_MAG_00000163-scaffold_1_21;LUOR22-1_SAMEA13322673_MAG_00000163-scaffold_1_22;LUOR22-1_SAMEA13322673_MAG_00000163-scaffold_1_23;LUOR22-1_SAMEA13322673_MAG_00000163-scaffold_1_24;LUOR22-1_SAMEA13322673_MAG_00000163-scaffold_1_25;LUOR22-1_SAMEA13322673_MAG_00000163-scaffold_1_26;LUOR22-1_SAMEA13322673_MAG_00000163-scaffold_1_27;LUOR22-1_SAMEA13322673_MAG_00000163-scaffold_1_28;LUOR22-1_SAMEA13322673_MAG_00000163-scaffold_1_29;LUOR22-1_SAMEA13322673_MAG_00000163-scaffold_1_30;LUOR22-1_SAMEA13322673_MAG_00000163-scaffold_1_31;LUOR22-1_SAMEA13322673_MAG_00000163-scaffold_1_32;LUOR22-1_SAMEA13322673_MAG_00000163-scaffold_1_33;LUOR22-1_SAMEA13322673_MAG_00000163-scaffold_1_34;LUOR22-1_SAMEA13322673_MAG_00000163-scaffold_1_35;LUOR22-1_SAMEA13322673_MAG_00000163-scaffold_1_36;LUOR22-1_SAMEA13322673_MAG_00000163-scaffold_1_37;LUOR22-1_SAMEA13322673_MAG_00000163-scaffold_1_38;LUOR22-1_SAMEA13322673_MAG_00000163-scaffold_1_39;LUOR22-1_SAMEA13322673_MAG_00000163-scaffold_1_40;LUOR22-1_SAMEA13322673_MAG_00000163-scaffold_1_41;LUOR22-1_SAMEA13322673_MAG_00000163-scaffold_1_42;LUOR22-1_SAMEA13322673_MAG_00000163-scaffold_1_43;LUOR22-1_SAMEA13322673_MAG_00000163-scaffold_1_44	LUOR22-1_SAMEA13322673_MAG_00000163-scaffold_1_15;LUOR22-1_SAMEA13322673_MAG_00000163-scaffold_1_31	LUOR22-1_SAMEA13322673_MAG_00000163-scaffold_1_6;LUOR22-1_SAMEA13322673_MAG_00000163-scaffold_1_8;LUOR22-1_SAMEA13322673_MAG_00000163-scaffold_1_10;LUOR22-1_SAMEA13322673_MAG_00000163-scaffold_1_17;LUOR22-1_SAMEA13322673_MAG_00000163-scaffold_1_18;LUOR22-1_SAMEA13322673_MAG_00000163-scaffold_1_21;LUOR22-1_SAMEA13322673_MAG_00000163-scaffold_1_23;LUOR22-1_SAMEA13322673_MAG_00000163-scaffold_1_29	LUOR22-1_SAMEA13322673_MAG_00000163-scaffold_1_35;LUOR22-1_SAMEA13322673_MAG_00000163-scaffold_1_36		LUOR22-1_SAMEA13322673_MAG_00000163-scaffold_1_28
EXTERNAL-MAGS	SAMEA13322673	LUOR22-1_SAMEA13322673_MAG_00000163	LUOR22-1_SAMEA13322673_MAG_00000163-scaffold_8.region001.gbk	LUOR22-1_SAMEA13322673_MAG_00000163-scaffold_8	LUOR22-1_SAMEA13322673_MAG_00000163-scaffold_8-biosynth_1	21488	FALSE	ranthipeptide	1	single	1	ranthipeptide	17	LUOR22-1_SAMEA13322673_MAG_00000163-scaffold_8_12;LUOR22-1_SAMEA13322673_MAG_00000163-scaffold_8_13;LUOR22-1_SAMEA13322673_MAG_00000163-scaffold_8_14;LUOR22-1_SAMEA13322673_MAG_00000163-scaffold_8_15;LUOR22-1_SAMEA13322673_MAG_00000163-scaffold_8_16;LUOR22-1_SAMEA13322673_MAG_00000163-scaffold_8_17;LUOR22-1_SAMEA13322673_MAG_00000163-scaffold_8_18;LUOR22-1_SAMEA13322673_MAG_00000163-scaffold_8_19;LUOR22-1_SAMEA13322673_MAG_00000163-scaffold_8_20;LUOR22-1_SAMEA13322673_MAG_00000163-scaffold_8_21;LUOR22-1_SAMEA13322673_MAG_00000163-scaffold_8_22;LUOR22-1_SAMEA13322673_MAG_00000163-scaffold_8_23;LUOR22-1_SAMEA13322673_MAG_00000163-scaffold_8_24;LUOR22-1_SAMEA13322673_MAG_00000163-scaffold_8_25;LUOR22-1_SAMEA13322673_MAG_00000163-scaffold_8_26;LUOR22-1_SAMEA13322673_MAG_00000163-scaffold_8_27;LUOR22-1_SAMEA13322673_MAG_00000163-scaffold_8_28	LUOR22-1_SAMEA13322673_MAG_00000163-scaffold_8_20	LUOR22-1_SAMEA13322673_MAG_00000163-scaffold_8_18;LUOR22-1_SAMEA13322673_MAG_00000163-scaffold_8_24			LUOR22-1_SAMEA13322673_MAG_00000163-scaffold_8_23
EXTERNAL-MAGS	SAMEA13322673	LUOR22-1_SAMEA13322673_MAG_00000163	LUOR22-1_SAMEA13322673_MAG_00000163-scaffold_25.region001.gbk	LUOR22-1_SAMEA13322673_MAG_00000163-scaffold_25	LUOR22-1_SAMEA13322673_MAG_00000163-scaffold_25-biosynth_1	14095	TRUE	terpene	1	single	1	terpene	8	LUOR22-1_SAMEA13322673_MAG_00000163-scaffold_25_13;LUOR22-1_SAMEA13322673_MAG_00000163-scaffold_25_14;LUOR22-1_SAMEA13322673_MAG_00000163-scaffold_25_15;LUOR22-1_SAMEA13322673_MAG_00000163-scaffold_25_16;LUOR22-1_SAMEA13322673_MAG_00000163-scaffold_25_17;LUOR22-1_SAMEA13322673_MAG_00000163-scaffold_25_18;LUOR22-1_SAMEA13322673_MAG_00000163-scaffold_25_19;LUOR22-1_SAMEA13322673_MAG_00000163-scaffold_25_20	LUOR22-1_SAMEA13322673_MAG_00000163-scaffold_25_18;LUOR22-1_SAMEA13322673_MAG_00000163-scaffold_25_19	LUOR22-1_SAMEA13322673_MAG_00000163-scaffold_25_17			LUOR22-1_SAMEA13322673_MAG_00000163-scaffold_25_14;LUOR22-1_SAMEA13322673_MAG_00000163-scaffold_25_16
EXTERNAL-MAGS	SAMEA13322673	LUOR22-1_SAMEA13322673_MAG_00000163	LUOR22-1_SAMEA13322673_MAG_00000163-scaffold_28.region001.gbk	LUOR22-1_SAMEA13322673_MAG_00000163-scaffold_28	LUOR22-1_SAMEA13322673_MAG_00000163-scaffold_28-biosynth_1	13500	TRUE	proteusin	1	single	1	proteusin	11	LUOR22-1_SAMEA13322673_MAG_00000163-scaffold_28_1;LUOR22-1_SAMEA13322673_MAG_00000163-scaffold_28_2;LUOR22-1_SAMEA13322673_MAG_00000163-scaffold_28_3;LUOR22-1_SAMEA13322673_MAG_00000163-scaffold_28_4;LUOR22-1_SAMEA13322673_MAG_00000163-scaffold_28_5;LUOR22-1_SAMEA13322673_MAG_00000163-scaffold_28_6;LUOR22-1_SAMEA13322673_MAG_00000163-scaffold_28_7;LUOR22-1_SAMEA13322673_MAG_00000163-scaffold_28_8;LUOR22-1_SAMEA13322673_MAG_00000163-scaffold_28_9;LUOR22-1_SAMEA13322673_MAG_00000163-scaffold_28_10;LUOR22-1_SAMEA13322673_MAG_00000163-scaffold_28_11	LUOR22-1_SAMEA13322673_MAG_00000163-scaffold_28_5;LUOR22-1_SAMEA13322673_MAG_00000163-scaffold_28_6				LUOR22-1_SAMEA13322673_MAG_00000163-scaffold_28_7;LUOR22-1_SAMEA13322673_MAG_00000163-scaffold_28_8;LUOR22-1_SAMEA13322673_MAG_00000163-scaffold_28_9;LUOR22-1_SAMEA13322673_MAG_00000163-scaffold_28_10;LUOR22-1_SAMEA13322673_MAG_00000163-scaffold_28_11
EXTERNAL-MAGS	SAMEA13322673	LUOR22-1_SAMEA13322673_MAG_00000163	LUOR22-1_SAMEA13322673_MAG_00000163-scaffold_42.region001.gbk	LUOR22-1_SAMEA13322673_MAG_00000163-scaffold_42	LUOR22-1_SAMEA13322673_MAG_00000163-scaffold_42-biosynth_1	27715	TRUE	NRPS-like	1	single	1	NRPS-like	24	LUOR22-1_SAMEA13322673_MAG_00000163-scaffold_42_1;LUOR22-1_SAMEA13322673_MAG_00000163-scaffold_42_2;LUOR22-1_SAMEA13322673_MAG_00000163-scaffold_42_3;LUOR22-1_SAMEA13322673_MAG_00000163-scaffold_42_4;LUOR22-1_SAMEA13322673_MAG_00000163-scaffold_42_5;LUOR22-1_SAMEA13322673_MAG_00000163-scaffold_42_6;LUOR22-1_SAMEA13322673_MAG_00000163-scaffold_42_7;LUOR22-1_SAMEA13322673_MAG_00000163-scaffold_42_8;LUOR22-1_SAMEA13322673_MAG_00000163-scaffold_42_9;LUOR22-1_SAMEA13322673_MAG_00000163-scaffold_42_10;LUOR22-1_SAMEA13322673_MAG_00000163-scaffold_42_11;LUOR22-1_SAMEA13322673_MAG_00000163-scaffold_42_12;LUOR22-1_SAMEA13322673_MAG_00000163-scaffold_42_13;LUOR22-1_SAMEA13322673_MAG_00000163-scaffold_42_14;LUOR22-1_SAMEA13322673_MAG_00000163-scaffold_42_15;LUOR22-1_SAMEA13322673_MAG_00000163-scaffold_42_16;LUOR22-1_SAMEA13322673_MAG_00000163-scaffold_42_17;LUOR22-1_SAMEA13322673_MAG_00000163-scaffold_42_18;LUOR22-1_SAMEA13322673_MAG_00000163-scaffold_42_19;LUOR22-1_SAMEA13322673_MAG_00000163-scaffold_42_20;LUOR22-1_SAMEA13322673_MAG_00000163-scaffold_42_21;LUOR22-1_SAMEA13322673_MAG_00000163-scaffold_42_22;LUOR22-1_SAMEA13322673_MAG_00000163-scaffold_42_23;LUOR22-1_SAMEA13322673_MAG_00000163-scaffold_42_24	LUOR22-1_SAMEA13322673_MAG_00000163-scaffold_42_13	LUOR22-1_SAMEA13322673_MAG_00000163-scaffold_42_7;LUOR22-1_SAMEA13322673_MAG_00000163-scaffold_42_8;LUOR22-1_SAMEA13322673_MAG_00000163-scaffold_42_15;LUOR22-1_SAMEA13322673_MAG_00000163-scaffold_42_24
EXTERNAL-MAGS	SAMEA13322673	LUOR22-1_SAMEA13322673_MAG_00000166	LUOR22-1_SAMEA13322673_MAG_00000166-scaffold_16.region001.gbk	LUOR22-1_SAMEA13322673_MAG_00000166-scaffold_16	LUOR22-1_SAMEA13322673_MAG_00000166-scaffold_16-biosynth_1	17633	TRUE	terpene	1	single	1	terpene	14	LUOR22-1_SAMEA13322673_MAG_00000166-scaffold_16_1;LUOR22-1_SAMEA13322673_MAG_00000166-scaffold_16_2;LUOR22-1_SAMEA13322673_MAG_00000166-scaffold_16_3;LUOR22-1_SAMEA13322673_MAG_00000166-scaffold_16_4;LUOR22-1_SAMEA13322673_MAG_00000166-scaffold_16_5;LUOR22-1_SAMEA13322673_MAG_00000166-scaffold_16_6;LUOR22-1_SAMEA13322673_MAG_00000166-scaffold_16_7;LUOR22-1_SAMEA13322673_MAG_00000166-scaffold_16_8;LUOR22-1_SAMEA13322673_MAG_00000166-scaffold_16_9;LUOR22-1_SAMEA13322673_MAG_00000166-scaffold_16_10;LUOR22-1_SAMEA13322673_MAG_00000166-scaffold_16_11;LUOR22-1_SAMEA13322673_MAG_00000166-scaffold_16_12;LUOR22-1_SAMEA13322673_MAG_00000166-scaffold_16_13;LUOR22-1_SAMEA13322673_MAG_00000166-scaffold_16_14	LUOR22-1_SAMEA13322673_MAG_00000166-scaffold_16_8	LUOR22-1_SAMEA13322673_MAG_00000166-scaffold_16_2;LUOR22-1_SAMEA13322673_MAG_00000166-scaffold_16_13
EXTERNAL-MAGS	SAMEA13322674	LUOR22-1_SAMEA13322674_MAG_00000002	LUOR22-1_SAMEA13322674_MAG_00000002-scaffold_4.region001.gbk	LUOR22-1_SAMEA13322674_MAG_00000002-scaffold_4	LUOR22-1_SAMEA13322674_MAG_00000002-scaffold_4-biosynth_1	13331	TRUE	betalactone	1	single	1	betalactone	10	LUOR22-1_SAMEA13322674_MAG_00000002-scaffold_4_1;LUOR22-1_SAMEA13322674_MAG_00000002-scaffold_4_2;LUOR22-1_SAMEA13322674_MAG_00000002-scaffold_4_3;LUOR22-1_SAMEA13322674_MAG_00000002-scaffold_4_4;LUOR22-1_SAMEA13322674_MAG_00000002-scaffold_4_5;LUOR22-1_SAMEA13322674_MAG_00000002-scaffold_4_6;LUOR22-1_SAMEA13322674_MAG_00000002-scaffold_4_7;LUOR22-1_SAMEA13322674_MAG_00000002-scaffold_4_8;LUOR22-1_SAMEA13322674_MAG_00000002-scaffold_4_9;LUOR22-1_SAMEA13322674_MAG_00000002-scaffold_4_10	LUOR22-1_SAMEA13322674_MAG_00000002-scaffold_4_1;LUOR22-1_SAMEA13322674_MAG_00000002-scaffold_4_2	LUOR22-1_SAMEA13322674_MAG_00000002-scaffold_4_7;LUOR22-1_SAMEA13322674_MAG_00000002-scaffold_4_9	LUOR22-1_SAMEA13322674_MAG_00000002-scaffold_4_6
EXTERNAL-MAGS	SAMEA13322674	LUOR22-1_SAMEA13322674_MAG_00000006	LUOR22-1_SAMEA13322674_MAG_00000006-scaffold_46.region001.gbk	LUOR22-1_SAMEA13322674_MAG_00000006-scaffold_46	LUOR22-1_SAMEA13322674_MAG_00000006-scaffold_46-biosynth_1	11290	TRUE	NRPS-like	1	single	1	NRPS-like	7	LUOR22-1_SAMEA13322674_MAG_00000006-scaffold_46_1;LUOR22-1_SAMEA13322674_MAG_00000006-scaffold_46_2;LUOR22-1_SAMEA13322674_MAG_00000006-scaffold_46_3;LUOR22-1_SAMEA13322674_MAG_00000006-scaffold_46_4;LUOR22-1_SAMEA13322674_MAG_00000006-scaffold_46_5;LUOR22-1_SAMEA13322674_MAG_00000006-scaffold_46_6;LUOR22-1_SAMEA13322674_MAG_00000006-scaffold_46_7	LUOR22-1_SAMEA13322674_MAG_00000006-scaffold_46_3	LUOR22-1_SAMEA13322674_MAG_00000006-scaffold_46_4	LUOR22-1_SAMEA13322674_MAG_00000006-scaffold_46_6
EXTERNAL-MAGS	SAMEA13322674	LUOR22-1_SAMEA13322674_MAG_00000006	LUOR22-1_SAMEA13322674_MAG_00000006-scaffold_48.region001.gbk	LUOR22-1_SAMEA13322674_MAG_00000006-scaffold_48	LUOR22-1_SAMEA13322674_MAG_00000006-scaffold_48-biosynth_1	10968	TRUE	NRPS-like	1	single	1	NRPS-like	9	LUOR22-1_SAMEA13322674_MAG_00000006-scaffold_48_1;LUOR22-1_SAMEA13322674_MAG_00000006-scaffold_48_2;LUOR22-1_SAMEA13322674_MAG_00000006-scaffold_48_3;LUOR22-1_SAMEA13322674_MAG_00000006-scaffold_48_4;LUOR22-1_SAMEA13322674_MAG_00000006-scaffold_48_5;LUOR22-1_SAMEA13322674_MAG_00000006-scaffold_48_6;LUOR22-1_SAMEA13322674_MAG_00000006-scaffold_48_7;LUOR22-1_SAMEA13322674_MAG_00000006-scaffold_48_8;LUOR22-1_SAMEA13322674_MAG_00000006-scaffold_48_9	LUOR22-1_SAMEA13322674_MAG_00000006-scaffold_48_8	LUOR22-1_SAMEA13322674_MAG_00000006-scaffold_48_3;LUOR22-1_SAMEA13322674_MAG_00000006-scaffold_48_4;LUOR22-1_SAMEA13322674_MAG_00000006-scaffold_48_5
EXTERNAL-MAGS	SAMEA13322674	LUOR22-1_SAMEA13322674_MAG_00000010	LUOR22-1_SAMEA13322674_MAG_00000010-scaffold_30.region001.gbk	LUOR22-1_SAMEA13322674_MAG_00000010-scaffold_30	LUOR22-1_SAMEA13322674_MAG_00000010-scaffold_30-biosynth_1	20367	TRUE	NRPS-like	1	single	1	NRPS-like	19	LUOR22-1_SAMEA13322674_MAG_00000010-scaffold_30_1;LUOR22-1_SAMEA13322674_MAG_00000010-scaffold_30_2;LUOR22-1_SAMEA13322674_MAG_00000010-scaffold_30_3;LUOR22-1_SAMEA13322674_MAG_00000010-scaffold_30_4;LUOR22-1_SAMEA13322674_MAG_00000010-scaffold_30_5;LUOR22-1_SAMEA13322674_MAG_00000010-scaffold_30_6;LUOR22-1_SAMEA13322674_MAG_00000010-scaffold_30_7;LUOR22-1_SAMEA13322674_MAG_00000010-scaffold_30_8;LUOR22-1_SAMEA13322674_MAG_00000010-scaffold_30_9;LUOR22-1_SAMEA13322674_MAG_00000010-scaffold_30_10;LUOR22-1_SAMEA13322674_MAG_00000010-scaffold_30_11;LUOR22-1_SAMEA13322674_MAG_00000010-scaffold_30_12;LUOR22-1_SAMEA13322674_MAG_00000010-scaffold_30_13;LUOR22-1_SAMEA13322674_MAG_00000010-scaffold_30_14;LUOR22-1_SAMEA13322674_MAG_00000010-scaffold_30_15;LUOR22-1_SAMEA13322674_MAG_00000010-scaffold_30_16;LUOR22-1_SAMEA13322674_MAG_00000010-scaffold_30_17;LUOR22-1_SAMEA13322674_MAG_00000010-scaffold_30_18;LUOR22-1_SAMEA13322674_MAG_00000010-scaffold_30_19	LUOR22-1_SAMEA13322674_MAG_00000010-scaffold_30_15	LUOR22-1_SAMEA13322674_MAG_00000010-scaffold_30_2;LUOR22-1_SAMEA13322674_MAG_00000010-scaffold_30_3;LUOR22-1_SAMEA13322674_MAG_00000010-scaffold_30_4
EXTERNAL-MAGS	SAMEA13322674	LUOR22-1_SAMEA13322674_MAG_00000012	LUOR22-1_SAMEA13322674_MAG_00000012-scaffold_13.region001.gbk	LUOR22-1_SAMEA13322674_MAG_00000012-scaffold_13	LUOR22-1_SAMEA13322674_MAG_00000012-scaffold_13-biosynth_1	22385	TRUE	NRPS-like	1	single	1	NRPS-like	22	LUOR22-1_SAMEA13322674_MAG_00000012-scaffold_13_1;LUOR22-1_SAMEA13322674_MAG_00000012-scaffold_13_2;LUOR22-1_SAMEA13322674_MAG_00000012-scaffold_13_3;LUOR22-1_SAMEA13322674_MAG_00000012-scaffold_13_4;LUOR22-1_SAMEA13322674_MAG_00000012-scaffold_13_5;LUOR22-1_SAMEA13322674_MAG_00000012-scaffold_13_6;LUOR22-1_SAMEA13322674_MAG_00000012-scaffold_13_7;LUOR22-1_SAMEA13322674_MAG_00000012-scaffold_13_8;LUOR22-1_SAMEA13322674_MAG_00000012-scaffold_13_9;LUOR22-1_SAMEA13322674_MAG_00000012-scaffold_13_10;LUOR22-1_SAMEA13322674_MAG_00000012-scaffold_13_11;LUOR22-1_SAMEA13322674_MAG_00000012-scaffold_13_12;LUOR22-1_SAMEA13322674_MAG_00000012-scaffold_13_13;LUOR22-1_SAMEA13322674_MAG_00000012-scaffold_13_14;LUOR22-1_SAMEA13322674_MAG_00000012-scaffold_13_15;LUOR22-1_SAMEA13322674_MAG_00000012-scaffold_13_16;LUOR22-1_SAMEA13322674_MAG_00000012-scaffold_13_17;LUOR22-1_SAMEA13322674_MAG_00000012-scaffold_13_18;LUOR22-1_SAMEA13322674_MAG_00000012-scaffold_13_19;LUOR22-1_SAMEA13322674_MAG_00000012-scaffold_13_20;LUOR22-1_SAMEA13322674_MAG_00000012-scaffold_13_21;LUOR22-1_SAMEA13322674_MAG_00000012-scaffold_13_22	LUOR22-1_SAMEA13322674_MAG_00000012-scaffold_13_22	LUOR22-1_SAMEA13322674_MAG_00000012-scaffold_13_5;LUOR22-1_SAMEA13322674_MAG_00000012-scaffold_13_11;LUOR22-1_SAMEA13322674_MAG_00000012-scaffold_13_16;LUOR22-1_SAMEA13322674_MAG_00000012-scaffold_13_19
EXTERNAL-MAGS	SAMEA13322674	LUOR22-1_SAMEA13322674_MAG_00000017	LUOR22-1_SAMEA13322674_MAG_00000017-scaffold_18.region001.gbk	LUOR22-1_SAMEA13322674_MAG_00000017-scaffold_18	LUOR22-1_SAMEA13322674_MAG_00000017-scaffold_18-biosynth_1	14947	TRUE	terpene	1	single	1	terpene	17	LUOR22-1_SAMEA13322674_MAG_00000017-scaffold_18_1;LUOR22-1_SAMEA13322674_MAG_00000017-scaffold_18_2;LUOR22-1_SAMEA13322674_MAG_00000017-scaffold_18_3;LUOR22-1_SAMEA13322674_MAG_00000017-scaffold_18_4;LUOR22-1_SAMEA13322674_MAG_00000017-scaffold_18_5;LUOR22-1_SAMEA13322674_MAG_00000017-scaffold_18_6;LUOR22-1_SAMEA13322674_MAG_00000017-scaffold_18_7;LUOR22-1_SAMEA13322674_MAG_00000017-scaffold_18_8;LUOR22-1_SAMEA13322674_MAG_00000017-scaffold_18_9;LUOR22-1_SAMEA13322674_MAG_00000017-scaffold_18_10;LUOR22-1_SAMEA13322674_MAG_00000017-scaffold_18_11;LUOR22-1_SAMEA13322674_MAG_00000017-scaffold_18_12;LUOR22-1_SAMEA13322674_MAG_00000017-scaffold_18_13;LUOR22-1_SAMEA13322674_MAG_00000017-scaffold_18_14;LUOR22-1_SAMEA13322674_MAG_00000017-scaffold_18_15;LUOR22-1_SAMEA13322674_MAG_00000017-scaffold_18_16;LUOR22-1_SAMEA13322674_MAG_00000017-scaffold_18_17	LUOR22-1_SAMEA13322674_MAG_00000017-scaffold_18_6;LUOR22-1_SAMEA13322674_MAG_00000017-scaffold_18_7	LUOR22-1_SAMEA13322674_MAG_00000017-scaffold_18_5
EXTERNAL-MAGS	SAMEA13322674	LUOR22-1_SAMEA13322674_MAG_00000019	LUOR22-1_SAMEA13322674_MAG_00000019-scaffold_26.region001.gbk	LUOR22-1_SAMEA13322674_MAG_00000019-scaffold_26	LUOR22-1_SAMEA13322674_MAG_00000019-scaffold_26-biosynth_1	17880	TRUE	terpene	1	single	1	terpene	13	LUOR22-1_SAMEA13322674_MAG_00000019-scaffold_26_14;LUOR22-1_SAMEA13322674_MAG_00000019-scaffold_26_15;LUOR22-1_SAMEA13322674_MAG_00000019-scaffold_26_16;LUOR22-1_SAMEA13322674_MAG_00000019-scaffold_26_17;LUOR22-1_SAMEA13322674_MAG_00000019-scaffold_26_18;LUOR22-1_SAMEA13322674_MAG_00000019-scaffold_26_19;LUOR22-1_SAMEA13322674_MAG_00000019-scaffold_26_20;LUOR22-1_SAMEA13322674_MAG_00000019-scaffold_26_21;LUOR22-1_SAMEA13322674_MAG_00000019-scaffold_26_22;LUOR22-1_SAMEA13322674_MAG_00000019-scaffold_26_23;LUOR22-1_SAMEA13322674_MAG_00000019-scaffold_26_24;LUOR22-1_SAMEA13322674_MAG_00000019-scaffold_26_25;LUOR22-1_SAMEA13322674_MAG_00000019-scaffold_26_26	LUOR22-1_SAMEA13322674_MAG_00000019-scaffold_26_18	LUOR22-1_SAMEA13322674_MAG_00000019-scaffold_26_15;LUOR22-1_SAMEA13322674_MAG_00000019-scaffold_26_22;LUOR22-1_SAMEA13322674_MAG_00000019-scaffold_26_23
EXTERNAL-MAGS	SAMEA13322674	LUOR22-1_SAMEA13322674_MAG_00000019	LUOR22-1_SAMEA13322674_MAG_00000019-scaffold_59.region001.gbk	LUOR22-1_SAMEA13322674_MAG_00000019-scaffold_59	LUOR22-1_SAMEA13322674_MAG_00000019-scaffold_59-biosynth_1	12630	TRUE	terpene	1	single	1	terpene	14	LUOR22-1_SAMEA13322674_MAG_00000019-scaffold_59_2;LUOR22-1_SAMEA13322674_MAG_00000019-scaffold_59_3;LUOR22-1_SAMEA13322674_MAG_00000019-scaffold_59_4;LUOR22-1_SAMEA13322674_MAG_00000019-scaffold_59_5;LUOR22-1_SAMEA13322674_MAG_00000019-scaffold_59_6;LUOR22-1_SAMEA13322674_MAG_00000019-scaffold_59_7;LUOR22-1_SAMEA13322674_MAG_00000019-scaffold_59_8;LUOR22-1_SAMEA13322674_MAG_00000019-scaffold_59_9;LUOR22-1_SAMEA13322674_MAG_00000019-scaffold_59_10;LUOR22-1_SAMEA13322674_MAG_00000019-scaffold_59_11;LUOR22-1_SAMEA13322674_MAG_00000019-scaffold_59_12;LUOR22-1_SAMEA13322674_MAG_00000019-scaffold_59_13;LUOR22-1_SAMEA13322674_MAG_00000019-scaffold_59_14;LUOR22-1_SAMEA13322674_MAG_00000019-scaffold_59_15	LUOR22-1_SAMEA13322674_MAG_00000019-scaffold_59_13	LUOR22-1_SAMEA13322674_MAG_00000019-scaffold_59_9
EXTERNAL-MAGS	SAMEA13322674	LUOR22-1_SAMEA13322674_MAG_00000023	LUOR22-1_SAMEA13322674_MAG_00000023-scaffold_62.region001.gbk	LUOR22-1_SAMEA13322674_MAG_00000023-scaffold_62	LUOR22-1_SAMEA13322674_MAG_00000023-scaffold_62-biosynth_1	7069	TRUE	terpene	1	single	1	terpene	7	LUOR22-1_SAMEA13322674_MAG_00000023-scaffold_62_1;LUOR22-1_SAMEA13322674_MAG_00000023-scaffold_62_2;LUOR22-1_SAMEA13322674_MAG_00000023-scaffold_62_3;LUOR22-1_SAMEA13322674_MAG_00000023-scaffold_62_4;LUOR22-1_SAMEA13322674_MAG_00000023-scaffold_62_5;LUOR22-1_SAMEA13322674_MAG_00000023-scaffold_62_6;LUOR22-1_SAMEA13322674_MAG_00000023-scaffold_62_7	LUOR22-1_SAMEA13322674_MAG_00000023-scaffold_62_2	LUOR22-1_SAMEA13322674_MAG_00000023-scaffold_62_3;LUOR22-1_SAMEA13322674_MAG_00000023-scaffold_62_4
EXTERNAL-MAGS	SAMEA13322674	LUOR22-1_SAMEA13322674_MAG_00000023	LUOR22-1_SAMEA13322674_MAG_00000023-scaffold_191.region001.gbk	LUOR22-1_SAMEA13322674_MAG_00000023-scaffold_191	LUOR22-1_SAMEA13322674_MAG_00000023-scaffold_191-biosynth_1	5040	TRUE	phosphonate	1	single	1	phosphonate	4	LUOR22-1_SAMEA13322674_MAG_00000023-scaffold_191_1;LUOR22-1_SAMEA13322674_MAG_00000023-scaffold_191_2;LUOR22-1_SAMEA13322674_MAG_00000023-scaffold_191_3;LUOR22-1_SAMEA13322674_MAG_00000023-scaffold_191_4	LUOR22-1_SAMEA13322674_MAG_00000023-scaffold_191_4
EXTERNAL-MAGS	SAMEA13322674	LUOR22-1_SAMEA13322674_MAG_00000029	LUOR22-1_SAMEA13322674_MAG_00000029-scaffold_82.region001.gbk	LUOR22-1_SAMEA13322674_MAG_00000029-scaffold_82	LUOR22-1_SAMEA13322674_MAG_00000029-scaffold_82-biosynth_1	9942	TRUE	terpene	1	single	1	terpene	7	LUOR22-1_SAMEA13322674_MAG_00000029-scaffold_82_1;LUOR22-1_SAMEA13322674_MAG_00000029-scaffold_82_2;LUOR22-1_SAMEA13322674_MAG_00000029-scaffold_82_3;LUOR22-1_SAMEA13322674_MAG_00000029-scaffold_82_4;LUOR22-1_SAMEA13322674_MAG_00000029-scaffold_82_5;LUOR22-1_SAMEA13322674_MAG_00000029-scaffold_82_6;LUOR22-1_SAMEA13322674_MAG_00000029-scaffold_82_7	LUOR22-1_SAMEA13322674_MAG_00000029-scaffold_82_7				LUOR22-1_SAMEA13322674_MAG_00000029-scaffold_82_1;LUOR22-1_SAMEA13322674_MAG_00000029-scaffold_82_4;LUOR22-1_SAMEA13322674_MAG_00000029-scaffold_82_5;LUOR22-1_SAMEA13322674_MAG_00000029-scaffold_82_6
EXTERNAL-MAGS	SAMEA13322674	LUOR22-1_SAMEA13322674_MAG_00000030	LUOR22-1_SAMEA13322674_MAG_00000030-scaffold_3.region001.gbk	LUOR22-1_SAMEA13322674_MAG_00000030-scaffold_3	LUOR22-1_SAMEA13322674_MAG_00000030-scaffold_3-biosynth_1	11685	TRUE	terpene	1	single	1	terpene	7	LUOR22-1_SAMEA13322674_MAG_00000030-scaffold_3_1;LUOR22-1_SAMEA13322674_MAG_00000030-scaffold_3_2;LUOR22-1_SAMEA13322674_MAG_00000030-scaffold_3_3;LUOR22-1_SAMEA13322674_MAG_00000030-scaffold_3_4;LUOR22-1_SAMEA13322674_MAG_00000030-scaffold_3_5;LUOR22-1_SAMEA13322674_MAG_00000030-scaffold_3_6;LUOR22-1_SAMEA13322674_MAG_00000030-scaffold_3_7	LUOR22-1_SAMEA13322674_MAG_00000030-scaffold_3_2
EXTERNAL-MAGS	SAMEA13322674	LUOR22-1_SAMEA13322674_MAG_00000032	LUOR22-1_SAMEA13322674_MAG_00000032-scaffold_36.region001.gbk	LUOR22-1_SAMEA13322674_MAG_00000032-scaffold_36	LUOR22-1_SAMEA13322674_MAG_00000032-scaffold_36-biosynth_1	6685	TRUE	ranthipeptide	1	single	1	ranthipeptide	8	LUOR22-1_SAMEA13322674_MAG_00000032-scaffold_36_1;LUOR22-1_SAMEA13322674_MAG_00000032-scaffold_36_2;LUOR22-1_SAMEA13322674_MAG_00000032-scaffold_36_3;LUOR22-1_SAMEA13322674_MAG_00000032-scaffold_36_4;LUOR22-1_SAMEA13322674_MAG_00000032-scaffold_36_5;LUOR22-1_SAMEA13322674_MAG_00000032-scaffold_36_6;LUOR22-1_SAMEA13322674_MAG_00000032-scaffold_36_7;LUOR22-1_SAMEA13322674_MAG_00000032-scaffold_36_8	LUOR22-1_SAMEA13322674_MAG_00000032-scaffold_36_4;LUOR22-1_SAMEA13322674_MAG_00000032-scaffold_36_5	LUOR22-1_SAMEA13322674_MAG_00000032-scaffold_36_2;LUOR22-1_SAMEA13322674_MAG_00000032-scaffold_36_7
EXTERNAL-MAGS	SAMEA13322674	LUOR22-1_SAMEA13322674_MAG_00000035	LUOR22-1_SAMEA13322674_MAG_00000035-scaffold_14.region001.gbk	LUOR22-1_SAMEA13322674_MAG_00000035-scaffold_14	LUOR22-1_SAMEA13322674_MAG_00000035-scaffold_14-biosynth_1	11314	TRUE	terpene	1	single	1	terpene	11	LUOR22-1_SAMEA13322674_MAG_00000035-scaffold_14_1;LUOR22-1_SAMEA13322674_MAG_00000035-scaffold_14_2;LUOR22-1_SAMEA13322674_MAG_00000035-scaffold_14_3;LUOR22-1_SAMEA13322674_MAG_00000035-scaffold_14_4;LUOR22-1_SAMEA13322674_MAG_00000035-scaffold_14_5;LUOR22-1_SAMEA13322674_MAG_00000035-scaffold_14_6;LUOR22-1_SAMEA13322674_MAG_00000035-scaffold_14_7;LUOR22-1_SAMEA13322674_MAG_00000035-scaffold_14_8;LUOR22-1_SAMEA13322674_MAG_00000035-scaffold_14_9;LUOR22-1_SAMEA13322674_MAG_00000035-scaffold_14_10;LUOR22-1_SAMEA13322674_MAG_00000035-scaffold_14_11	LUOR22-1_SAMEA13322674_MAG_00000035-scaffold_14_1	LUOR22-1_SAMEA13322674_MAG_00000035-scaffold_14_7
EXTERNAL-MAGS	SAMEA13322674	LUOR22-1_SAMEA13322674_MAG_00000035	LUOR22-1_SAMEA13322674_MAG_00000035-scaffold_42.region001.gbk	LUOR22-1_SAMEA13322674_MAG_00000035-scaffold_42	LUOR22-1_SAMEA13322674_MAG_00000035-scaffold_42-biosynth_1	25116	TRUE	betalactone	1	single	1	betalactone	25	LUOR22-1_SAMEA13322674_MAG_00000035-scaffold_42_2;LUOR22-1_SAMEA13322674_MAG_00000035-scaffold_42_3;LUOR22-1_SAMEA13322674_MAG_00000035-scaffold_42_4;LUOR22-1_SAMEA13322674_MAG_00000035-scaffold_42_5;LUOR22-1_SAMEA13322674_MAG_00000035-scaffold_42_6;LUOR22-1_SAMEA13322674_MAG_00000035-scaffold_42_7;LUOR22-1_SAMEA13322674_MAG_00000035-scaffold_42_8;LUOR22-1_SAMEA13322674_MAG_00000035-scaffold_42_9;LUOR22-1_SAMEA13322674_MAG_00000035-scaffold_42_10;LUOR22-1_SAMEA13322674_MAG_00000035-scaffold_42_11;LUOR22-1_SAMEA13322674_MAG_00000035-scaffold_42_12;LUOR22-1_SAMEA13322674_MAG_00000035-scaffold_42_13;LUOR22-1_SAMEA13322674_MAG_00000035-scaffold_42_14;LUOR22-1_SAMEA13322674_MAG_00000035-scaffold_42_15;LUOR22-1_SAMEA13322674_MAG_00000035-scaffold_42_16;LUOR22-1_SAMEA13322674_MAG_00000035-scaffold_42_17;LUOR22-1_SAMEA13322674_MAG_00000035-scaffold_42_18;LUOR22-1_SAMEA13322674_MAG_00000035-scaffold_42_19;LUOR22-1_SAMEA13322674_MAG_00000035-scaffold_42_20;LUOR22-1_SAMEA13322674_MAG_00000035-scaffold_42_21;LUOR22-1_SAMEA13322674_MAG_00000035-scaffold_42_22;LUOR22-1_SAMEA13322674_MAG_00000035-scaffold_42_23;LUOR22-1_SAMEA13322674_MAG_00000035-scaffold_42_24;LUOR22-1_SAMEA13322674_MAG_00000035-scaffold_42_25;LUOR22-1_SAMEA13322674_MAG_00000035-scaffold_42_26	LUOR22-1_SAMEA13322674_MAG_00000035-scaffold_42_11;LUOR22-1_SAMEA13322674_MAG_00000035-scaffold_42_18	LUOR22-1_SAMEA13322674_MAG_00000035-scaffold_42_5;LUOR22-1_SAMEA13322674_MAG_00000035-scaffold_42_7;LUOR22-1_SAMEA13322674_MAG_00000035-scaffold_42_25	LUOR22-1_SAMEA13322674_MAG_00000035-scaffold_42_19		LUOR22-1_SAMEA13322674_MAG_00000035-scaffold_42_8;LUOR22-1_SAMEA13322674_MAG_00000035-scaffold_42_23
EXTERNAL-MAGS	SAMEA13322674	LUOR22-1_SAMEA13322674_MAG_00000035	LUOR22-1_SAMEA13322674_MAG_00000035-scaffold_134.region001.gbk	LUOR22-1_SAMEA13322674_MAG_00000035-scaffold_134	LUOR22-1_SAMEA13322674_MAG_00000035-scaffold_134-biosynth_1	5302	TRUE	RRE-containing	1	single	1	RRE-containing	9	LUOR22-1_SAMEA13322674_MAG_00000035-scaffold_134_1;LUOR22-1_SAMEA13322674_MAG_00000035-scaffold_134_2;LUOR22-1_SAMEA13322674_MAG_00000035-scaffold_134_3;LUOR22-1_SAMEA13322674_MAG_00000035-scaffold_134_4;LUOR22-1_SAMEA13322674_MAG_00000035-scaffold_134_5;LUOR22-1_SAMEA13322674_MAG_00000035-scaffold_134_6;LUOR22-1_SAMEA13322674_MAG_00000035-scaffold_134_7;LUOR22-1_SAMEA13322674_MAG_00000035-scaffold_134_8;LUOR22-1_SAMEA13322674_MAG_00000035-scaffold_134_9	LUOR22-1_SAMEA13322674_MAG_00000035-scaffold_134_9
EXTERNAL-MAGS	SAMEA13322674	LUOR22-1_SAMEA13322674_MAG_00000036	LUOR22-1_SAMEA13322674_MAG_00000036-scaffold_6.region001.gbk	LUOR22-1_SAMEA13322674_MAG_00000036-scaffold_6	LUOR22-1_SAMEA13322674_MAG_00000036-scaffold_6-biosynth_1	20834	FALSE	terpene	1	single	1	terpene	20	LUOR22-1_SAMEA13322674_MAG_00000036-scaffold_6_13;LUOR22-1_SAMEA13322674_MAG_00000036-scaffold_6_14;LUOR22-1_SAMEA13322674_MAG_00000036-scaffold_6_15;LUOR22-1_SAMEA13322674_MAG_00000036-scaffold_6_16;LUOR22-1_SAMEA13322674_MAG_00000036-scaffold_6_17;LUOR22-1_SAMEA13322674_MAG_00000036-scaffold_6_18;LUOR22-1_SAMEA13322674_MAG_00000036-scaffold_6_19;LUOR22-1_SAMEA13322674_MAG_00000036-scaffold_6_20;LUOR22-1_SAMEA13322674_MAG_00000036-scaffold_6_21;LUOR22-1_SAMEA13322674_MAG_00000036-scaffold_6_22;LUOR22-1_SAMEA13322674_MAG_00000036-scaffold_6_23;LUOR22-1_SAMEA13322674_MAG_00000036-scaffold_6_24;LUOR22-1_SAMEA13322674_MAG_00000036-scaffold_6_25;LUOR22-1_SAMEA13322674_MAG_00000036-scaffold_6_26;LUOR22-1_SAMEA13322674_MAG_00000036-scaffold_6_27;LUOR22-1_SAMEA13322674_MAG_00000036-scaffold_6_28;LUOR22-1_SAMEA13322674_MAG_00000036-scaffold_6_29;LUOR22-1_SAMEA13322674_MAG_00000036-scaffold_6_30;LUOR22-1_SAMEA13322674_MAG_00000036-scaffold_6_31;LUOR22-1_SAMEA13322674_MAG_00000036-scaffold_6_32	LUOR22-1_SAMEA13322674_MAG_00000036-scaffold_6_24	LUOR22-1_SAMEA13322674_MAG_00000036-scaffold_6_17;LUOR22-1_SAMEA13322674_MAG_00000036-scaffold_6_29			LUOR22-1_SAMEA13322674_MAG_00000036-scaffold_6_30
EXTERNAL-MAGS	SAMEA13322674	LUOR22-1_SAMEA13322674_MAG_00000036	LUOR22-1_SAMEA13322674_MAG_00000036-scaffold_8.region001.gbk	LUOR22-1_SAMEA13322674_MAG_00000036-scaffold_8	LUOR22-1_SAMEA13322674_MAG_00000036-scaffold_8-biosynth_1	19902	TRUE	terpene	1	single	1	terpene	18	LUOR22-1_SAMEA13322674_MAG_00000036-scaffold_8_12;LUOR22-1_SAMEA13322674_MAG_00000036-scaffold_8_13;LUOR22-1_SAMEA13322674_MAG_00000036-scaffold_8_14;LUOR22-1_SAMEA13322674_MAG_00000036-scaffold_8_15;LUOR22-1_SAMEA13322674_MAG_00000036-scaffold_8_16;LUOR22-1_SAMEA13322674_MAG_00000036-scaffold_8_17;LUOR22-1_SAMEA13322674_MAG_00000036-scaffold_8_18;LUOR22-1_SAMEA13322674_MAG_00000036-scaffold_8_19;LUOR22-1_SAMEA13322674_MAG_00000036-scaffold_8_20;LUOR22-1_SAMEA13322674_MAG_00000036-scaffold_8_21;LUOR22-1_SAMEA13322674_MAG_00000036-scaffold_8_22;LUOR22-1_SAMEA13322674_MAG_00000036-scaffold_8_23;LUOR22-1_SAMEA13322674_MAG_00000036-scaffold_8_24;LUOR22-1_SAMEA13322674_MAG_00000036-scaffold_8_25;LUOR22-1_SAMEA13322674_MAG_00000036-scaffold_8_26;LUOR22-1_SAMEA13322674_MAG_00000036-scaffold_8_27;LUOR22-1_SAMEA13322674_MAG_00000036-scaffold_8_28;LUOR22-1_SAMEA13322674_MAG_00000036-scaffold_8_29	LUOR22-1_SAMEA13322674_MAG_00000036-scaffold_8_23;LUOR22-1_SAMEA13322674_MAG_00000036-scaffold_8_27;LUOR22-1_SAMEA13322674_MAG_00000036-scaffold_8_28	LUOR22-1_SAMEA13322674_MAG_00000036-scaffold_8_12;LUOR22-1_SAMEA13322674_MAG_00000036-scaffold_8_17;LUOR22-1_SAMEA13322674_MAG_00000036-scaffold_8_21;LUOR22-1_SAMEA13322674_MAG_00000036-scaffold_8_24;LUOR22-1_SAMEA13322674_MAG_00000036-scaffold_8_25;LUOR22-1_SAMEA13322674_MAG_00000036-scaffold_8_26	LUOR22-1_SAMEA13322674_MAG_00000036-scaffold_8_18
EXTERNAL-MAGS	SAMEA13322674	LUOR22-1_SAMEA13322674_MAG_00000036	LUOR22-1_SAMEA13322674_MAG_00000036-scaffold_101.region001.gbk	LUOR22-1_SAMEA13322674_MAG_00000036-scaffold_101	LUOR22-1_SAMEA13322674_MAG_00000036-scaffold_101-biosynth_1	11573	TRUE	redox-cofactor	1	single	1	redox-cofactor	11	LUOR22-1_SAMEA13322674_MAG_00000036-scaffold_101_1;LUOR22-1_SAMEA13322674_MAG_00000036-scaffold_101_2;LUOR22-1_SAMEA13322674_MAG_00000036-scaffold_101_3;LUOR22-1_SAMEA13322674_MAG_00000036-scaffold_101_4;LUOR22-1_SAMEA13322674_MAG_00000036-scaffold_101_5;LUOR22-1_SAMEA13322674_MAG_00000036-scaffold_101_6;LUOR22-1_SAMEA13322674_MAG_00000036-scaffold_101_7;LUOR22-1_SAMEA13322674_MAG_00000036-scaffold_101_8;LUOR22-1_SAMEA13322674_MAG_00000036-scaffold_101_9;LUOR22-1_SAMEA13322674_MAG_00000036-scaffold_101_10;LUOR22-1_SAMEA13322674_MAG_00000036-scaffold_101_11	LUOR22-1_SAMEA13322674_MAG_00000036-scaffold_101_2;LUOR22-1_SAMEA13322674_MAG_00000036-scaffold_101_3;LUOR22-1_SAMEA13322674_MAG_00000036-scaffold_101_4	LUOR22-1_SAMEA13322674_MAG_00000036-scaffold_101_1;LUOR22-1_SAMEA13322674_MAG_00000036-scaffold_101_7;LUOR22-1_SAMEA13322674_MAG_00000036-scaffold_101_9
EXTERNAL-MAGS	SAMEA13322674	LUOR22-1_SAMEA13322674_MAG_00000036	LUOR22-1_SAMEA13322674_MAG_00000036-scaffold_138.region001.gbk	LUOR22-1_SAMEA13322674_MAG_00000036-scaffold_138	LUOR22-1_SAMEA13322674_MAG_00000036-scaffold_138-biosynth_1	9494	TRUE	phosphonate	1	single	1	phosphonate	8	LUOR22-1_SAMEA13322674_MAG_00000036-scaffold_138_1;LUOR22-1_SAMEA13322674_MAG_00000036-scaffold_138_2;LUOR22-1_SAMEA13322674_MAG_00000036-scaffold_138_3;LUOR22-1_SAMEA13322674_MAG_00000036-scaffold_138_4;LUOR22-1_SAMEA13322674_MAG_00000036-scaffold_138_5;LUOR22-1_SAMEA13322674_MAG_00000036-scaffold_138_6;LUOR22-1_SAMEA13322674_MAG_00000036-scaffold_138_7;LUOR22-1_SAMEA13322674_MAG_00000036-scaffold_138_8	LUOR22-1_SAMEA13322674_MAG_00000036-scaffold_138_2	LUOR22-1_SAMEA13322674_MAG_00000036-scaffold_138_1;LUOR22-1_SAMEA13322674_MAG_00000036-scaffold_138_3;LUOR22-1_SAMEA13322674_MAG_00000036-scaffold_138_4
EXTERNAL-MAGS	SAMEA13322674	LUOR22-1_SAMEA13322674_MAG_00000036	LUOR22-1_SAMEA13322674_MAG_00000036-scaffold_172.region001.gbk	LUOR22-1_SAMEA13322674_MAG_00000036-scaffold_172	LUOR22-1_SAMEA13322674_MAG_00000036-scaffold_172-biosynth_1	7770	TRUE	ranthipeptide	1	single	1	ranthipeptide	8	LUOR22-1_SAMEA13322674_MAG_00000036-scaffold_172_1;LUOR22-1_SAMEA13322674_MAG_00000036-scaffold_172_2;LUOR22-1_SAMEA13322674_MAG_00000036-scaffold_172_3;LUOR22-1_SAMEA13322674_MAG_00000036-scaffold_172_4;LUOR22-1_SAMEA13322674_MAG_00000036-scaffold_172_5;LUOR22-1_SAMEA13322674_MAG_00000036-scaffold_172_6;LUOR22-1_SAMEA13322674_MAG_00000036-scaffold_172_7;LUOR22-1_SAMEA13322674_MAG_00000036-scaffold_172_8	LUOR22-1_SAMEA13322674_MAG_00000036-scaffold_172_2	LUOR22-1_SAMEA13322674_MAG_00000036-scaffold_172_5;LUOR22-1_SAMEA13322674_MAG_00000036-scaffold_172_8			LUOR22-1_SAMEA13322674_MAG_00000036-scaffold_172_6;LUOR22-1_SAMEA13322674_MAG_00000036-scaffold_172_7
EXTERNAL-MAGS	SAMEA13322674	LUOR22-1_SAMEA13322674_MAG_00000036	LUOR22-1_SAMEA13322674_MAG_00000036-scaffold_180.region001.gbk	LUOR22-1_SAMEA13322674_MAG_00000036-scaffold_180	LUOR22-1_SAMEA13322674_MAG_00000036-scaffold_180-biosynth_1	7329	TRUE	hserlactone	1	single	1	hserlactone	8	LUOR22-1_SAMEA13322674_MAG_00000036-scaffold_180_1;LUOR22-1_SAMEA13322674_MAG_00000036-scaffold_180_2;LUOR22-1_SAMEA13322674_MAG_00000036-scaffold_180_3;LUOR22-1_SAMEA13322674_MAG_00000036-scaffold_180_4;LUOR22-1_SAMEA13322674_MAG_00000036-scaffold_180_5;LUOR22-1_SAMEA13322674_MAG_00000036-scaffold_180_6;LUOR22-1_SAMEA13322674_MAG_00000036-scaffold_180_7;LUOR22-1_SAMEA13322674_MAG_00000036-scaffold_180_8	LUOR22-1_SAMEA13322674_MAG_00000036-scaffold_180_6	LUOR22-1_SAMEA13322674_MAG_00000036-scaffold_180_1;LUOR22-1_SAMEA13322674_MAG_00000036-scaffold_180_2;LUOR22-1_SAMEA13322674_MAG_00000036-scaffold_180_4;LUOR22-1_SAMEA13322674_MAG_00000036-scaffold_180_8
EXTERNAL-MAGS	SAMEA13322674	LUOR22-1_SAMEA13322674_MAG_00000042	LUOR22-1_SAMEA13322674_MAG_00000042-scaffold_133.region001.gbk	LUOR22-1_SAMEA13322674_MAG_00000042-scaffold_133	LUOR22-1_SAMEA13322674_MAG_00000042-scaffold_133-biosynth_1	7236	TRUE	RiPP-like	1	single	1	RiPP-like	8	LUOR22-1_SAMEA13322674_MAG_00000042-scaffold_133_2;LUOR22-1_SAMEA13322674_MAG_00000042-scaffold_133_3;LUOR22-1_SAMEA13322674_MAG_00000042-scaffold_133_4;LUOR22-1_SAMEA13322674_MAG_00000042-scaffold_133_5;LUOR22-1_SAMEA13322674_MAG_00000042-scaffold_133_6;LUOR22-1_SAMEA13322674_MAG_00000042-scaffold_133_7;LUOR22-1_SAMEA13322674_MAG_00000042-scaffold_133_8;LUOR22-1_SAMEA13322674_MAG_00000042-scaffold_133_9	LUOR22-1_SAMEA13322674_MAG_00000042-scaffold_133_7	LUOR22-1_SAMEA13322674_MAG_00000042-scaffold_133_4
EXTERNAL-MAGS	SAMEA13322674	LUOR22-1_SAMEA13322674_MAG_00000042	LUOR22-1_SAMEA13322674_MAG_00000042-scaffold_180.region001.gbk	LUOR22-1_SAMEA13322674_MAG_00000042-scaffold_180	LUOR22-1_SAMEA13322674_MAG_00000042-scaffold_180-biosynth_1	6915	TRUE	terpene	1	single	1	terpene	7	LUOR22-1_SAMEA13322674_MAG_00000042-scaffold_180_1;LUOR22-1_SAMEA13322674_MAG_00000042-scaffold_180_2;LUOR22-1_SAMEA13322674_MAG_00000042-scaffold_180_3;LUOR22-1_SAMEA13322674_MAG_00000042-scaffold_180_4;LUOR22-1_SAMEA13322674_MAG_00000042-scaffold_180_5;LUOR22-1_SAMEA13322674_MAG_00000042-scaffold_180_6;LUOR22-1_SAMEA13322674_MAG_00000042-scaffold_180_7	LUOR22-1_SAMEA13322674_MAG_00000042-scaffold_180_3;LUOR22-1_SAMEA13322674_MAG_00000042-scaffold_180_7	LUOR22-1_SAMEA13322674_MAG_00000042-scaffold_180_2;LUOR22-1_SAMEA13322674_MAG_00000042-scaffold_180_5
EXTERNAL-MAGS	SAMEA13322674	LUOR22-1_SAMEA13322674_MAG_00000042	LUOR22-1_SAMEA13322674_MAG_00000042-scaffold_196.region001.gbk	LUOR22-1_SAMEA13322674_MAG_00000042-scaffold_196	LUOR22-1_SAMEA13322674_MAG_00000042-scaffold_196-biosynth_1	6620	TRUE	terpene	1	single	1	terpene	8	LUOR22-1_SAMEA13322674_MAG_00000042-scaffold_196_1;LUOR22-1_SAMEA13322674_MAG_00000042-scaffold_196_2;LUOR22-1_SAMEA13322674_MAG_00000042-scaffold_196_3;LUOR22-1_SAMEA13322674_MAG_00000042-scaffold_196_4;LUOR22-1_SAMEA13322674_MAG_00000042-scaffold_196_5;LUOR22-1_SAMEA13322674_MAG_00000042-scaffold_196_6;LUOR22-1_SAMEA13322674_MAG_00000042-scaffold_196_7;LUOR22-1_SAMEA13322674_MAG_00000042-scaffold_196_8	LUOR22-1_SAMEA13322674_MAG_00000042-scaffold_196_2	LUOR22-1_SAMEA13322674_MAG_00000042-scaffold_196_6;LUOR22-1_SAMEA13322674_MAG_00000042-scaffold_196_7;LUOR22-1_SAMEA13322674_MAG_00000042-scaffold_196_8
EXTERNAL-MAGS	SAMEA13322674	LUOR22-1_SAMEA13322674_MAG_00000044	LUOR22-1_SAMEA13322674_MAG_00000044-scaffold_32.region001.gbk	LUOR22-1_SAMEA13322674_MAG_00000044-scaffold_32	LUOR22-1_SAMEA13322674_MAG_00000044-scaffold_32-biosynth_1	14215	TRUE	terpene	1	single	1	terpene	11	LUOR22-1_SAMEA13322674_MAG_00000044-scaffold_32_1;LUOR22-1_SAMEA13322674_MAG_00000044-scaffold_32_2;LUOR22-1_SAMEA13322674_MAG_00000044-scaffold_32_3;LUOR22-1_SAMEA13322674_MAG_00000044-scaffold_32_4;LUOR22-1_SAMEA13322674_MAG_00000044-scaffold_32_5;LUOR22-1_SAMEA13322674_MAG_00000044-scaffold_32_6;LUOR22-1_SAMEA13322674_MAG_00000044-scaffold_32_7;LUOR22-1_SAMEA13322674_MAG_00000044-scaffold_32_8;LUOR22-1_SAMEA13322674_MAG_00000044-scaffold_32_9;LUOR22-1_SAMEA13322674_MAG_00000044-scaffold_32_10;LUOR22-1_SAMEA13322674_MAG_00000044-scaffold_32_11	LUOR22-1_SAMEA13322674_MAG_00000044-scaffold_32_7;LUOR22-1_SAMEA13322674_MAG_00000044-scaffold_32_8	LUOR22-1_SAMEA13322674_MAG_00000044-scaffold_32_4;LUOR22-1_SAMEA13322674_MAG_00000044-scaffold_32_9;LUOR22-1_SAMEA13322674_MAG_00000044-scaffold_32_11
EXTERNAL-MAGS	SAMEA13322674	LUOR22-1_SAMEA13322674_MAG_00000045	LUOR22-1_SAMEA13322674_MAG_00000045-scaffold_61.region001.gbk	LUOR22-1_SAMEA13322674_MAG_00000045-scaffold_61	LUOR22-1_SAMEA13322674_MAG_00000045-scaffold_61-biosynth_1	11027	TRUE	terpene	1	single	1	terpene	5	LUOR22-1_SAMEA13322674_MAG_00000045-scaffold_61_3;LUOR22-1_SAMEA13322674_MAG_00000045-scaffold_61_4;LUOR22-1_SAMEA13322674_MAG_00000045-scaffold_61_5;LUOR22-1_SAMEA13322674_MAG_00000045-scaffold_61_6;LUOR22-1_SAMEA13322674_MAG_00000045-scaffold_61_7	LUOR22-1_SAMEA13322674_MAG_00000045-scaffold_61_7
EXTERNAL-MAGS	SAMEA13322674	LUOR22-1_SAMEA13322674_MAG_00000045	LUOR22-1_SAMEA13322674_MAG_00000045-scaffold_114.region001.gbk	LUOR22-1_SAMEA13322674_MAG_00000045-scaffold_114	LUOR22-1_SAMEA13322674_MAG_00000045-scaffold_114-biosynth_1	10177	TRUE	T3PKS	1	single	1	T3PKS	9	LUOR22-1_SAMEA13322674_MAG_00000045-scaffold_114_1;LUOR22-1_SAMEA13322674_MAG_00000045-scaffold_114_2;LUOR22-1_SAMEA13322674_MAG_00000045-scaffold_114_3;LUOR22-1_SAMEA13322674_MAG_00000045-scaffold_114_4;LUOR22-1_SAMEA13322674_MAG_00000045-scaffold_114_5;LUOR22-1_SAMEA13322674_MAG_00000045-scaffold_114_6;LUOR22-1_SAMEA13322674_MAG_00000045-scaffold_114_7;LUOR22-1_SAMEA13322674_MAG_00000045-scaffold_114_8;LUOR22-1_SAMEA13322674_MAG_00000045-scaffold_114_9	LUOR22-1_SAMEA13322674_MAG_00000045-scaffold_114_4				LUOR22-1_SAMEA13322674_MAG_00000045-scaffold_114_2
EXTERNAL-MAGS	SAMEA13322674	LUOR22-1_SAMEA13322674_MAG_00000047	LUOR22-1_SAMEA13322674_MAG_00000047-scaffold_26.region001.gbk	LUOR22-1_SAMEA13322674_MAG_00000047-scaffold_26	LUOR22-1_SAMEA13322674_MAG_00000047-scaffold_26-biosynth_1	7027	TRUE	RiPP-like	1	single	1	RiPP-like	9	LUOR22-1_SAMEA13322674_MAG_00000047-scaffold_26_1;LUOR22-1_SAMEA13322674_MAG_00000047-scaffold_26_2;LUOR22-1_SAMEA13322674_MAG_00000047-scaffold_26_3;LUOR22-1_SAMEA13322674_MAG_00000047-scaffold_26_4;LUOR22-1_SAMEA13322674_MAG_00000047-scaffold_26_5;LUOR22-1_SAMEA13322674_MAG_00000047-scaffold_26_6;LUOR22-1_SAMEA13322674_MAG_00000047-scaffold_26_7;LUOR22-1_SAMEA13322674_MAG_00000047-scaffold_26_8;LUOR22-1_SAMEA13322674_MAG_00000047-scaffold_26_9	LUOR22-1_SAMEA13322674_MAG_00000047-scaffold_26_3	LUOR22-1_SAMEA13322674_MAG_00000047-scaffold_26_6
EXTERNAL-MAGS	SAMEA13322674	LUOR22-1_SAMEA13322674_MAG_00000047	LUOR22-1_SAMEA13322674_MAG_00000047-scaffold_31.region001.gbk	LUOR22-1_SAMEA13322674_MAG_00000047-scaffold_31	LUOR22-1_SAMEA13322674_MAG_00000047-scaffold_31-biosynth_1	8156	TRUE	NRPS-like	1	single	1	NRPS-like	8	LUOR22-1_SAMEA13322674_MAG_00000047-scaffold_31_1;LUOR22-1_SAMEA13322674_MAG_00000047-scaffold_31_2;LUOR22-1_SAMEA13322674_MAG_00000047-scaffold_31_3;LUOR22-1_SAMEA13322674_MAG_00000047-scaffold_31_4;LUOR22-1_SAMEA13322674_MAG_00000047-scaffold_31_5;LUOR22-1_SAMEA13322674_MAG_00000047-scaffold_31_6;LUOR22-1_SAMEA13322674_MAG_00000047-scaffold_31_7;LUOR22-1_SAMEA13322674_MAG_00000047-scaffold_31_8	LUOR22-1_SAMEA13322674_MAG_00000047-scaffold_31_3
EXTERNAL-MAGS	SAMEA13322674	LUOR22-1_SAMEA13322674_MAG_00000047	LUOR22-1_SAMEA13322674_MAG_00000047-scaffold_80.region001.gbk	LUOR22-1_SAMEA13322674_MAG_00000047-scaffold_80	LUOR22-1_SAMEA13322674_MAG_00000047-scaffold_80-biosynth_1	6357	TRUE	ranthipeptide	1	single	1	ranthipeptide	7	LUOR22-1_SAMEA13322674_MAG_00000047-scaffold_80_1;LUOR22-1_SAMEA13322674_MAG_00000047-scaffold_80_2;LUOR22-1_SAMEA13322674_MAG_00000047-scaffold_80_3;LUOR22-1_SAMEA13322674_MAG_00000047-scaffold_80_4;LUOR22-1_SAMEA13322674_MAG_00000047-scaffold_80_5;LUOR22-1_SAMEA13322674_MAG_00000047-scaffold_80_6;LUOR22-1_SAMEA13322674_MAG_00000047-scaffold_80_7	LUOR22-1_SAMEA13322674_MAG_00000047-scaffold_80_2;LUOR22-1_SAMEA13322674_MAG_00000047-scaffold_80_3	LUOR22-1_SAMEA13322674_MAG_00000047-scaffold_80_5
EXTERNAL-MAGS	SAMEA13322674	LUOR22-1_SAMEA13322674_MAG_00000047	LUOR22-1_SAMEA13322674_MAG_00000047-scaffold_123.region001.gbk	LUOR22-1_SAMEA13322674_MAG_00000047-scaffold_123	LUOR22-1_SAMEA13322674_MAG_00000047-scaffold_123-biosynth_1	5437	TRUE	NRPS	1	single	1	NRPS	4	LUOR22-1_SAMEA13322674_MAG_00000047-scaffold_123_1;LUOR22-1_SAMEA13322674_MAG_00000047-scaffold_123_2;LUOR22-1_SAMEA13322674_MAG_00000047-scaffold_123_3;LUOR22-1_SAMEA13322674_MAG_00000047-scaffold_123_4	LUOR22-1_SAMEA13322674_MAG_00000047-scaffold_123_4	LUOR22-1_SAMEA13322674_MAG_00000047-scaffold_123_2
EXTERNAL-MAGS	SAMEA13322674	LUOR22-1_SAMEA13322674_MAG_00000051	LUOR22-1_SAMEA13322674_MAG_00000051-scaffold_71.region001.gbk	LUOR22-1_SAMEA13322674_MAG_00000051-scaffold_71	LUOR22-1_SAMEA13322674_MAG_00000051-scaffold_71-biosynth_1	14568	TRUE	betalactone	1	single	1	betalactone	14	LUOR22-1_SAMEA13322674_MAG_00000051-scaffold_71_1;LUOR22-1_SAMEA13322674_MAG_00000051-scaffold_71_2;LUOR22-1_SAMEA13322674_MAG_00000051-scaffold_71_3;LUOR22-1_SAMEA13322674_MAG_00000051-scaffold_71_4;LUOR22-1_SAMEA13322674_MAG_00000051-scaffold_71_5;LUOR22-1_SAMEA13322674_MAG_00000051-scaffold_71_6;LUOR22-1_SAMEA13322674_MAG_00000051-scaffold_71_7;LUOR22-1_SAMEA13322674_MAG_00000051-scaffold_71_8;LUOR22-1_SAMEA13322674_MAG_00000051-scaffold_71_9;LUOR22-1_SAMEA13322674_MAG_00000051-scaffold_71_10;LUOR22-1_SAMEA13322674_MAG_00000051-scaffold_71_11;LUOR22-1_SAMEA13322674_MAG_00000051-scaffold_71_12;LUOR22-1_SAMEA13322674_MAG_00000051-scaffold_71_13;LUOR22-1_SAMEA13322674_MAG_00000051-scaffold_71_14	LUOR22-1_SAMEA13322674_MAG_00000051-scaffold_71_7;LUOR22-1_SAMEA13322674_MAG_00000051-scaffold_71_14	LUOR22-1_SAMEA13322674_MAG_00000051-scaffold_71_4			LUOR22-1_SAMEA13322674_MAG_00000051-scaffold_71_6;LUOR22-1_SAMEA13322674_MAG_00000051-scaffold_71_8;LUOR22-1_SAMEA13322674_MAG_00000051-scaffold_71_9;LUOR22-1_SAMEA13322674_MAG_00000051-scaffold_71_10;LUOR22-1_SAMEA13322674_MAG_00000051-scaffold_71_13
EXTERNAL-MAGS	SAMEA13322674	LUOR22-1_SAMEA13322674_MAG_00000051	LUOR22-1_SAMEA13322674_MAG_00000051-scaffold_82.region001.gbk	LUOR22-1_SAMEA13322674_MAG_00000051-scaffold_82	LUOR22-1_SAMEA13322674_MAG_00000051-scaffold_82-biosynth_1	7482	TRUE	RiPP-like	1	single	1	RiPP-like	7	LUOR22-1_SAMEA13322674_MAG_00000051-scaffold_82_8;LUOR22-1_SAMEA13322674_MAG_00000051-scaffold_82_9;LUOR22-1_SAMEA13322674_MAG_00000051-scaffold_82_10;LUOR22-1_SAMEA13322674_MAG_00000051-scaffold_82_11;LUOR22-1_SAMEA13322674_MAG_00000051-scaffold_82_12;LUOR22-1_SAMEA13322674_MAG_00000051-scaffold_82_13;LUOR22-1_SAMEA13322674_MAG_00000051-scaffold_82_14	LUOR22-1_SAMEA13322674_MAG_00000051-scaffold_82_12	LUOR22-1_SAMEA13322674_MAG_00000051-scaffold_82_9
EXTERNAL-MAGS	SAMEA13322674	LUOR22-1_SAMEA13322674_MAG_00000053	LUOR22-1_SAMEA13322674_MAG_00000053-scaffold_21.region001.gbk	LUOR22-1_SAMEA13322674_MAG_00000053-scaffold_21	LUOR22-1_SAMEA13322674_MAG_00000053-scaffold_21-biosynth_1	23743	TRUE	terpene	1	single	1	terpene	20	LUOR22-1_SAMEA13322674_MAG_00000053-scaffold_21_6;LUOR22-1_SAMEA13322674_MAG_00000053-scaffold_21_7;LUOR22-1_SAMEA13322674_MAG_00000053-scaffold_21_8;LUOR22-1_SAMEA13322674_MAG_00000053-scaffold_21_9;LUOR22-1_SAMEA13322674_MAG_00000053-scaffold_21_10;LUOR22-1_SAMEA13322674_MAG_00000053-scaffold_21_11;LUOR22-1_SAMEA13322674_MAG_00000053-scaffold_21_12;LUOR22-1_SAMEA13322674_MAG_00000053-scaffold_21_13;LUOR22-1_SAMEA13322674_MAG_00000053-scaffold_21_14;LUOR22-1_SAMEA13322674_MAG_00000053-scaffold_21_15;LUOR22-1_SAMEA13322674_MAG_00000053-scaffold_21_16;LUOR22-1_SAMEA13322674_MAG_00000053-scaffold_21_17;LUOR22-1_SAMEA13322674_MAG_00000053-scaffold_21_18;LUOR22-1_SAMEA13322674_MAG_00000053-scaffold_21_19;LUOR22-1_SAMEA13322674_MAG_00000053-scaffold_21_20;LUOR22-1_SAMEA13322674_MAG_00000053-scaffold_21_21;LUOR22-1_SAMEA13322674_MAG_00000053-scaffold_21_22;LUOR22-1_SAMEA13322674_MAG_00000053-scaffold_21_23;LUOR22-1_SAMEA13322674_MAG_00000053-scaffold_21_24;LUOR22-1_SAMEA13322674_MAG_00000053-scaffold_21_25	LUOR22-1_SAMEA13322674_MAG_00000053-scaffold_21_14;LUOR22-1_SAMEA13322674_MAG_00000053-scaffold_21_15;LUOR22-1_SAMEA13322674_MAG_00000053-scaffold_21_17	LUOR22-1_SAMEA13322674_MAG_00000053-scaffold_21_10;LUOR22-1_SAMEA13322674_MAG_00000053-scaffold_21_12;LUOR22-1_SAMEA13322674_MAG_00000053-scaffold_21_13;LUOR22-1_SAMEA13322674_MAG_00000053-scaffold_21_18;LUOR22-1_SAMEA13322674_MAG_00000053-scaffold_21_20;LUOR22-1_SAMEA13322674_MAG_00000053-scaffold_21_21			LUOR22-1_SAMEA13322674_MAG_00000053-scaffold_21_6
EXTERNAL-MAGS	SAMEA13322674	LUOR22-1_SAMEA13322674_MAG_00000053	LUOR22-1_SAMEA13322674_MAG_00000053-scaffold_68.region001.gbk	LUOR22-1_SAMEA13322674_MAG_00000053-scaffold_68	LUOR22-1_SAMEA13322674_MAG_00000053-scaffold_68-biosynth_1	14424	TRUE	NRPS-like	1	single	1	NRPS-like	11	LUOR22-1_SAMEA13322674_MAG_00000053-scaffold_68_1;LUOR22-1_SAMEA13322674_MAG_00000053-scaffold_68_2;LUOR22-1_SAMEA13322674_MAG_00000053-scaffold_68_3;LUOR22-1_SAMEA13322674_MAG_00000053-scaffold_68_4;LUOR22-1_SAMEA13322674_MAG_00000053-scaffold_68_5;LUOR22-1_SAMEA13322674_MAG_00000053-scaffold_68_6;LUOR22-1_SAMEA13322674_MAG_00000053-scaffold_68_7;LUOR22-1_SAMEA13322674_MAG_00000053-scaffold_68_8;LUOR22-1_SAMEA13322674_MAG_00000053-scaffold_68_9;LUOR22-1_SAMEA13322674_MAG_00000053-scaffold_68_10;LUOR22-1_SAMEA13322674_MAG_00000053-scaffold_68_11	LUOR22-1_SAMEA13322674_MAG_00000053-scaffold_68_3	LUOR22-1_SAMEA13322674_MAG_00000053-scaffold_68_4;LUOR22-1_SAMEA13322674_MAG_00000053-scaffold_68_7			LUOR22-1_SAMEA13322674_MAG_00000053-scaffold_68_2
EXTERNAL-MAGS	SAMEA13322674	LUOR22-1_SAMEA13322674_MAG_00000055	LUOR22-1_SAMEA13322674_MAG_00000055-scaffold_80.region001.gbk	LUOR22-1_SAMEA13322674_MAG_00000055-scaffold_80	LUOR22-1_SAMEA13322674_MAG_00000055-scaffold_80-biosynth_1	8744	TRUE	NRPS-like	1	single	1	NRPS-like	6	LUOR22-1_SAMEA13322674_MAG_00000055-scaffold_80_1;LUOR22-1_SAMEA13322674_MAG_00000055-scaffold_80_2;LUOR22-1_SAMEA13322674_MAG_00000055-scaffold_80_3;LUOR22-1_SAMEA13322674_MAG_00000055-scaffold_80_4;LUOR22-1_SAMEA13322674_MAG_00000055-scaffold_80_5;LUOR22-1_SAMEA13322674_MAG_00000055-scaffold_80_6	LUOR22-1_SAMEA13322674_MAG_00000055-scaffold_80_4	LUOR22-1_SAMEA13322674_MAG_00000055-scaffold_80_1
EXTERNAL-MAGS	SAMEA13322674	LUOR22-1_SAMEA13322674_MAG_00000055	LUOR22-1_SAMEA13322674_MAG_00000055-scaffold_123.region001.gbk	LUOR22-1_SAMEA13322674_MAG_00000055-scaffold_123	LUOR22-1_SAMEA13322674_MAG_00000055-scaffold_123-biosynth_1	7460	TRUE	NRPS-like	1	single	1	NRPS-like	6	LUOR22-1_SAMEA13322674_MAG_00000055-scaffold_123_1;LUOR22-1_SAMEA13322674_MAG_00000055-scaffold_123_2;LUOR22-1_SAMEA13322674_MAG_00000055-scaffold_123_3;LUOR22-1_SAMEA13322674_MAG_00000055-scaffold_123_4;LUOR22-1_SAMEA13322674_MAG_00000055-scaffold_123_5;LUOR22-1_SAMEA13322674_MAG_00000055-scaffold_123_6	LUOR22-1_SAMEA13322674_MAG_00000055-scaffold_123_1
EXTERNAL-MAGS	SAMEA13322674	LUOR22-1_SAMEA13322674_MAG_00000055	LUOR22-1_SAMEA13322674_MAG_00000055-scaffold_209.region001.gbk	LUOR22-1_SAMEA13322674_MAG_00000055-scaffold_209	LUOR22-1_SAMEA13322674_MAG_00000055-scaffold_209-biosynth_1	5648	TRUE	RRE-containing	1	single	1	RRE-containing	6	LUOR22-1_SAMEA13322674_MAG_00000055-scaffold_209_1;LUOR22-1_SAMEA13322674_MAG_00000055-scaffold_209_2;LUOR22-1_SAMEA13322674_MAG_00000055-scaffold_209_3;LUOR22-1_SAMEA13322674_MAG_00000055-scaffold_209_4;LUOR22-1_SAMEA13322674_MAG_00000055-scaffold_209_5;LUOR22-1_SAMEA13322674_MAG_00000055-scaffold_209_6	LUOR22-1_SAMEA13322674_MAG_00000055-scaffold_209_4				LUOR22-1_SAMEA13322674_MAG_00000055-scaffold_209_3
EXTERNAL-MAGS	SAMEA13322674	LUOR22-1_SAMEA13322674_MAG_00000055	LUOR22-1_SAMEA13322674_MAG_00000055-scaffold_225.region001.gbk	LUOR22-1_SAMEA13322674_MAG_00000055-scaffold_225	LUOR22-1_SAMEA13322674_MAG_00000055-scaffold_225-biosynth_1	5408	TRUE	T3PKS	1	single	1	T3PKS	4	LUOR22-1_SAMEA13322674_MAG_00000055-scaffold_225_1;LUOR22-1_SAMEA13322674_MAG_00000055-scaffold_225_2;LUOR22-1_SAMEA13322674_MAG_00000055-scaffold_225_3;LUOR22-1_SAMEA13322674_MAG_00000055-scaffold_225_4	LUOR22-1_SAMEA13322674_MAG_00000055-scaffold_225_3	LUOR22-1_SAMEA13322674_MAG_00000055-scaffold_225_4
EXTERNAL-MAGS	SAMEA13322674	LUOR22-1_SAMEA13322674_MAG_00000056	LUOR22-1_SAMEA13322674_MAG_00000056-scaffold_35.region001.gbk	LUOR22-1_SAMEA13322674_MAG_00000056-scaffold_35	LUOR22-1_SAMEA13322674_MAG_00000056-scaffold_35-biosynth_1	20670	TRUE	betalactone	1	single	1	betalactone	17	LUOR22-1_SAMEA13322674_MAG_00000056-scaffold_35_1;LUOR22-1_SAMEA13322674_MAG_00000056-scaffold_35_2;LUOR22-1_SAMEA13322674_MAG_00000056-scaffold_35_3;LUOR22-1_SAMEA13322674_MAG_00000056-scaffold_35_4;LUOR22-1_SAMEA13322674_MAG_00000056-scaffold_35_5;LUOR22-1_SAMEA13322674_MAG_00000056-scaffold_35_6;LUOR22-1_SAMEA13322674_MAG_00000056-scaffold_35_7;LUOR22-1_SAMEA13322674_MAG_00000056-scaffold_35_8;LUOR22-1_SAMEA13322674_MAG_00000056-scaffold_35_9;LUOR22-1_SAMEA13322674_MAG_00000056-scaffold_35_10;LUOR22-1_SAMEA13322674_MAG_00000056-scaffold_35_11;LUOR22-1_SAMEA13322674_MAG_00000056-scaffold_35_12;LUOR22-1_SAMEA13322674_MAG_00000056-scaffold_35_13;LUOR22-1_SAMEA13322674_MAG_00000056-scaffold_35_14;LUOR22-1_SAMEA13322674_MAG_00000056-scaffold_35_15;LUOR22-1_SAMEA13322674_MAG_00000056-scaffold_35_16;LUOR22-1_SAMEA13322674_MAG_00000056-scaffold_35_17	LUOR22-1_SAMEA13322674_MAG_00000056-scaffold_35_7;LUOR22-1_SAMEA13322674_MAG_00000056-scaffold_35_12	LUOR22-1_SAMEA13322674_MAG_00000056-scaffold_35_1;LUOR22-1_SAMEA13322674_MAG_00000056-scaffold_35_2;LUOR22-1_SAMEA13322674_MAG_00000056-scaffold_35_4;LUOR22-1_SAMEA13322674_MAG_00000056-scaffold_35_6;LUOR22-1_SAMEA13322674_MAG_00000056-scaffold_35_8;LUOR22-1_SAMEA13322674_MAG_00000056-scaffold_35_9;LUOR22-1_SAMEA13322674_MAG_00000056-scaffold_35_10;LUOR22-1_SAMEA13322674_MAG_00000056-scaffold_35_11;LUOR22-1_SAMEA13322674_MAG_00000056-scaffold_35_13;LUOR22-1_SAMEA13322674_MAG_00000056-scaffold_35_14	LUOR22-1_SAMEA13322674_MAG_00000056-scaffold_35_5
EXTERNAL-MAGS	SAMEA13322674	LUOR22-1_SAMEA13322674_MAG_00000056	LUOR22-1_SAMEA13322674_MAG_00000056-scaffold_53.region001.gbk	LUOR22-1_SAMEA13322674_MAG_00000056-scaffold_53	LUOR22-1_SAMEA13322674_MAG_00000056-scaffold_53-biosynth_1	15916	TRUE	terpene	1	single	1	terpene	11	LUOR22-1_SAMEA13322674_MAG_00000056-scaffold_53_2;LUOR22-1_SAMEA13322674_MAG_00000056-scaffold_53_3;LUOR22-1_SAMEA13322674_MAG_00000056-scaffold_53_4;LUOR22-1_SAMEA13322674_MAG_00000056-scaffold_53_5;LUOR22-1_SAMEA13322674_MAG_00000056-scaffold_53_6;LUOR22-1_SAMEA13322674_MAG_00000056-scaffold_53_7;LUOR22-1_SAMEA13322674_MAG_00000056-scaffold_53_8;LUOR22-1_SAMEA13322674_MAG_00000056-scaffold_53_9;LUOR22-1_SAMEA13322674_MAG_00000056-scaffold_53_10;LUOR22-1_SAMEA13322674_MAG_00000056-scaffold_53_11;LUOR22-1_SAMEA13322674_MAG_00000056-scaffold_53_12	LUOR22-1_SAMEA13322674_MAG_00000056-scaffold_53_9	LUOR22-1_SAMEA13322674_MAG_00000056-scaffold_53_7;LUOR22-1_SAMEA13322674_MAG_00000056-scaffold_53_8;LUOR22-1_SAMEA13322674_MAG_00000056-scaffold_53_11
EXTERNAL-MAGS	SAMEA13322674	LUOR22-1_SAMEA13322674_MAG_00000056	LUOR22-1_SAMEA13322674_MAG_00000056-scaffold_90.region001.gbk	LUOR22-1_SAMEA13322674_MAG_00000056-scaffold_90	LUOR22-1_SAMEA13322674_MAG_00000056-scaffold_90-biosynth_1	11302	TRUE	proteusin	1	single	1	proteusin	11	LUOR22-1_SAMEA13322674_MAG_00000056-scaffold_90_1;LUOR22-1_SAMEA13322674_MAG_00000056-scaffold_90_2;LUOR22-1_SAMEA13322674_MAG_00000056-scaffold_90_3;LUOR22-1_SAMEA13322674_MAG_00000056-scaffold_90_4;LUOR22-1_SAMEA13322674_MAG_00000056-scaffold_90_5;LUOR22-1_SAMEA13322674_MAG_00000056-scaffold_90_6;LUOR22-1_SAMEA13322674_MAG_00000056-scaffold_90_7;LUOR22-1_SAMEA13322674_MAG_00000056-scaffold_90_8;LUOR22-1_SAMEA13322674_MAG_00000056-scaffold_90_9;LUOR22-1_SAMEA13322674_MAG_00000056-scaffold_90_10;LUOR22-1_SAMEA13322674_MAG_00000056-scaffold_90_11	LUOR22-1_SAMEA13322674_MAG_00000056-scaffold_90_10		LUOR22-1_SAMEA13322674_MAG_00000056-scaffold_90_3;LUOR22-1_SAMEA13322674_MAG_00000056-scaffold_90_7		LUOR22-1_SAMEA13322674_MAG_00000056-scaffold_90_4
EXTERNAL-MAGS	SAMEA13322674	LUOR22-1_SAMEA13322674_MAG_00000057	LUOR22-1_SAMEA13322674_MAG_00000057-scaffold_15.region001.gbk	LUOR22-1_SAMEA13322674_MAG_00000057-scaffold_15	LUOR22-1_SAMEA13322674_MAG_00000057-scaffold_15-biosynth_1	14011	TRUE	NRPS-like	1	single	1	NRPS-like	11	LUOR22-1_SAMEA13322674_MAG_00000057-scaffold_15_1;LUOR22-1_SAMEA13322674_MAG_00000057-scaffold_15_2;LUOR22-1_SAMEA13322674_MAG_00000057-scaffold_15_3;LUOR22-1_SAMEA13322674_MAG_00000057-scaffold_15_4;LUOR22-1_SAMEA13322674_MAG_00000057-scaffold_15_5;LUOR22-1_SAMEA13322674_MAG_00000057-scaffold_15_6;LUOR22-1_SAMEA13322674_MAG_00000057-scaffold_15_7;LUOR22-1_SAMEA13322674_MAG_00000057-scaffold_15_8;LUOR22-1_SAMEA13322674_MAG_00000057-scaffold_15_9;LUOR22-1_SAMEA13322674_MAG_00000057-scaffold_15_10;LUOR22-1_SAMEA13322674_MAG_00000057-scaffold_15_11	LUOR22-1_SAMEA13322674_MAG_00000057-scaffold_15_9	LUOR22-1_SAMEA13322674_MAG_00000057-scaffold_15_1;LUOR22-1_SAMEA13322674_MAG_00000057-scaffold_15_3;LUOR22-1_SAMEA13322674_MAG_00000057-scaffold_15_7;LUOR22-1_SAMEA13322674_MAG_00000057-scaffold_15_11
EXTERNAL-MAGS	SAMEA13322674	LUOR22-1_SAMEA13322674_MAG_00000057	LUOR22-1_SAMEA13322674_MAG_00000057-scaffold_96.region001.gbk	LUOR22-1_SAMEA13322674_MAG_00000057-scaffold_96	LUOR22-1_SAMEA13322674_MAG_00000057-scaffold_96-biosynth_1	8002	TRUE	NRPS-like	1	single	1	NRPS-like	4	LUOR22-1_SAMEA13322674_MAG_00000057-scaffold_96_1;LUOR22-1_SAMEA13322674_MAG_00000057-scaffold_96_2;LUOR22-1_SAMEA13322674_MAG_00000057-scaffold_96_3;LUOR22-1_SAMEA13322674_MAG_00000057-scaffold_96_4	LUOR22-1_SAMEA13322674_MAG_00000057-scaffold_96_4	LUOR22-1_SAMEA13322674_MAG_00000057-scaffold_96_2
EXTERNAL-MAGS	SAMEA13322674	LUOR22-1_SAMEA13322674_MAG_00000057	LUOR22-1_SAMEA13322674_MAG_00000057-scaffold_141.region001.gbk	LUOR22-1_SAMEA13322674_MAG_00000057-scaffold_141	LUOR22-1_SAMEA13322674_MAG_00000057-scaffold_141-biosynth_1	6511	TRUE	T3PKS	1	single	1	T3PKS	5	LUOR22-1_SAMEA13322674_MAG_00000057-scaffold_141_1;LUOR22-1_SAMEA13322674_MAG_00000057-scaffold_141_2;LUOR22-1_SAMEA13322674_MAG_00000057-scaffold_141_3;LUOR22-1_SAMEA13322674_MAG_00000057-scaffold_141_4;LUOR22-1_SAMEA13322674_MAG_00000057-scaffold_141_5	LUOR22-1_SAMEA13322674_MAG_00000057-scaffold_141_2	LUOR22-1_SAMEA13322674_MAG_00000057-scaffold_141_5
EXTERNAL-MAGS	SAMEA13322674	LUOR22-1_SAMEA13322674_MAG_00000059	LUOR22-1_SAMEA13322674_MAG_00000059-scaffold_11.region001.gbk	LUOR22-1_SAMEA13322674_MAG_00000059-scaffold_11	LUOR22-1_SAMEA13322674_MAG_00000059-scaffold_11-biosynth_1	15864	TRUE	terpene	1	single	1	terpene	20	LUOR22-1_SAMEA13322674_MAG_00000059-scaffold_11_1;LUOR22-1_SAMEA13322674_MAG_00000059-scaffold_11_2;LUOR22-1_SAMEA13322674_MAG_00000059-scaffold_11_3;LUOR22-1_SAMEA13322674_MAG_00000059-scaffold_11_4;LUOR22-1_SAMEA13322674_MAG_00000059-scaffold_11_5;LUOR22-1_SAMEA13322674_MAG_00000059-scaffold_11_6;LUOR22-1_SAMEA13322674_MAG_00000059-scaffold_11_7;LUOR22-1_SAMEA13322674_MAG_00000059-scaffold_11_8;LUOR22-1_SAMEA13322674_MAG_00000059-scaffold_11_9;LUOR22-1_SAMEA13322674_MAG_00000059-scaffold_11_10;LUOR22-1_SAMEA13322674_MAG_00000059-scaffold_11_11;LUOR22-1_SAMEA13322674_MAG_00000059-scaffold_11_12;LUOR22-1_SAMEA13322674_MAG_00000059-scaffold_11_13;LUOR22-1_SAMEA13322674_MAG_00000059-scaffold_11_14;LUOR22-1_SAMEA13322674_MAG_00000059-scaffold_11_15;LUOR22-1_SAMEA13322674_MAG_00000059-scaffold_11_16;LUOR22-1_SAMEA13322674_MAG_00000059-scaffold_11_17;LUOR22-1_SAMEA13322674_MAG_00000059-scaffold_11_18;LUOR22-1_SAMEA13322674_MAG_00000059-scaffold_11_19;LUOR22-1_SAMEA13322674_MAG_00000059-scaffold_11_20	LUOR22-1_SAMEA13322674_MAG_00000059-scaffold_11_5	LUOR22-1_SAMEA13322674_MAG_00000059-scaffold_11_2;LUOR22-1_SAMEA13322674_MAG_00000059-scaffold_11_3;LUOR22-1_SAMEA13322674_MAG_00000059-scaffold_11_6;LUOR22-1_SAMEA13322674_MAG_00000059-scaffold_11_10			LUOR22-1_SAMEA13322674_MAG_00000059-scaffold_11_19;LUOR22-1_SAMEA13322674_MAG_00000059-scaffold_11_20
EXTERNAL-MAGS	SAMEA13322674	LUOR22-1_SAMEA13322674_MAG_00000059	LUOR22-1_SAMEA13322674_MAG_00000059-scaffold_29.region001.gbk	LUOR22-1_SAMEA13322674_MAG_00000059-scaffold_29	LUOR22-1_SAMEA13322674_MAG_00000059-scaffold_29-biosynth_1	26231	TRUE	NRPS-like	1	single	1	NRPS-like	20	LUOR22-1_SAMEA13322674_MAG_00000059-scaffold_29_1;LUOR22-1_SAMEA13322674_MAG_00000059-scaffold_29_2;LUOR22-1_SAMEA13322674_MAG_00000059-scaffold_29_3;LUOR22-1_SAMEA13322674_MAG_00000059-scaffold_29_4;LUOR22-1_SAMEA13322674_MAG_00000059-scaffold_29_5;LUOR22-1_SAMEA13322674_MAG_00000059-scaffold_29_6;LUOR22-1_SAMEA13322674_MAG_00000059-scaffold_29_7;LUOR22-1_SAMEA13322674_MAG_00000059-scaffold_29_8;LUOR22-1_SAMEA13322674_MAG_00000059-scaffold_29_9;LUOR22-1_SAMEA13322674_MAG_00000059-scaffold_29_10;LUOR22-1_SAMEA13322674_MAG_00000059-scaffold_29_11;LUOR22-1_SAMEA13322674_MAG_00000059-scaffold_29_12;LUOR22-1_SAMEA13322674_MAG_00000059-scaffold_29_13;LUOR22-1_SAMEA13322674_MAG_00000059-scaffold_29_14;LUOR22-1_SAMEA13322674_MAG_00000059-scaffold_29_15;LUOR22-1_SAMEA13322674_MAG_00000059-scaffold_29_16;LUOR22-1_SAMEA13322674_MAG_00000059-scaffold_29_17;LUOR22-1_SAMEA13322674_MAG_00000059-scaffold_29_18;LUOR22-1_SAMEA13322674_MAG_00000059-scaffold_29_19;LUOR22-1_SAMEA13322674_MAG_00000059-scaffold_29_20	LUOR22-1_SAMEA13322674_MAG_00000059-scaffold_29_9	LUOR22-1_SAMEA13322674_MAG_00000059-scaffold_29_6;LUOR22-1_SAMEA13322674_MAG_00000059-scaffold_29_8			LUOR22-1_SAMEA13322674_MAG_00000059-scaffold_29_14
EXTERNAL-MAGS	SAMEA13322674	LUOR22-1_SAMEA13322674_MAG_00000059	LUOR22-1_SAMEA13322674_MAG_00000059-scaffold_56.region001.gbk	LUOR22-1_SAMEA13322674_MAG_00000059-scaffold_56	LUOR22-1_SAMEA13322674_MAG_00000059-scaffold_56-biosynth_1	14757	TRUE	RRE-containing	1	single	1	RRE-containing	12	LUOR22-1_SAMEA13322674_MAG_00000059-scaffold_56_4;LUOR22-1_SAMEA13322674_MAG_00000059-scaffold_56_5;LUOR22-1_SAMEA13322674_MAG_00000059-scaffold_56_6;LUOR22-1_SAMEA13322674_MAG_00000059-scaffold_56_7;LUOR22-1_SAMEA13322674_MAG_00000059-scaffold_56_8;LUOR22-1_SAMEA13322674_MAG_00000059-scaffold_56_9;LUOR22-1_SAMEA13322674_MAG_00000059-scaffold_56_10;LUOR22-1_SAMEA13322674_MAG_00000059-scaffold_56_11;LUOR22-1_SAMEA13322674_MAG_00000059-scaffold_56_12;LUOR22-1_SAMEA13322674_MAG_00000059-scaffold_56_13;LUOR22-1_SAMEA13322674_MAG_00000059-scaffold_56_14;LUOR22-1_SAMEA13322674_MAG_00000059-scaffold_56_15	LUOR22-1_SAMEA13322674_MAG_00000059-scaffold_56_11	LUOR22-1_SAMEA13322674_MAG_00000059-scaffold_56_7;LUOR22-1_SAMEA13322674_MAG_00000059-scaffold_56_10
EXTERNAL-MAGS	SAMEA13322674	LUOR22-1_SAMEA13322674_MAG_00000059	LUOR22-1_SAMEA13322674_MAG_00000059-scaffold_66.region001.gbk	LUOR22-1_SAMEA13322674_MAG_00000059-scaffold_66	LUOR22-1_SAMEA13322674_MAG_00000059-scaffold_66-biosynth_1	17000	TRUE	NRPS-like	1	single	1	NRPS-like	12	LUOR22-1_SAMEA13322674_MAG_00000059-scaffold_66_1;LUOR22-1_SAMEA13322674_MAG_00000059-scaffold_66_2;LUOR22-1_SAMEA13322674_MAG_00000059-scaffold_66_3;LUOR22-1_SAMEA13322674_MAG_00000059-scaffold_66_4;LUOR22-1_SAMEA13322674_MAG_00000059-scaffold_66_5;LUOR22-1_SAMEA13322674_MAG_00000059-scaffold_66_6;LUOR22-1_SAMEA13322674_MAG_00000059-scaffold_66_7;LUOR22-1_SAMEA13322674_MAG_00000059-scaffold_66_8;LUOR22-1_SAMEA13322674_MAG_00000059-scaffold_66_9;LUOR22-1_SAMEA13322674_MAG_00000059-scaffold_66_10;LUOR22-1_SAMEA13322674_MAG_00000059-scaffold_66_11;LUOR22-1_SAMEA13322674_MAG_00000059-scaffold_66_12	LUOR22-1_SAMEA13322674_MAG_00000059-scaffold_66_12	LUOR22-1_SAMEA13322674_MAG_00000059-scaffold_66_1;LUOR22-1_SAMEA13322674_MAG_00000059-scaffold_66_8;LUOR22-1_SAMEA13322674_MAG_00000059-scaffold_66_10			LUOR22-1_SAMEA13322674_MAG_00000059-scaffold_66_7
EXTERNAL-MAGS	SAMEA13322674	LUOR22-1_SAMEA13322674_MAG_00000059	LUOR22-1_SAMEA13322674_MAG_00000059-scaffold_138.region001.gbk	LUOR22-1_SAMEA13322674_MAG_00000059-scaffold_138	LUOR22-1_SAMEA13322674_MAG_00000059-scaffold_138-biosynth_1	9062	TRUE	terpene	1	single	1	terpene	8	LUOR22-1_SAMEA13322674_MAG_00000059-scaffold_138_1;LUOR22-1_SAMEA13322674_MAG_00000059-scaffold_138_2;LUOR22-1_SAMEA13322674_MAG_00000059-scaffold_138_3;LUOR22-1_SAMEA13322674_MAG_00000059-scaffold_138_4;LUOR22-1_SAMEA13322674_MAG_00000059-scaffold_138_5;LUOR22-1_SAMEA13322674_MAG_00000059-scaffold_138_6;LUOR22-1_SAMEA13322674_MAG_00000059-scaffold_138_7;LUOR22-1_SAMEA13322674_MAG_00000059-scaffold_138_8	LUOR22-1_SAMEA13322674_MAG_00000059-scaffold_138_8	LUOR22-1_SAMEA13322674_MAG_00000059-scaffold_138_4;LUOR22-1_SAMEA13322674_MAG_00000059-scaffold_138_7
EXTERNAL-MAGS	SAMEA13322674	LUOR22-1_SAMEA13322674_MAG_00000059	LUOR22-1_SAMEA13322674_MAG_00000059-scaffold_198.region001.gbk	LUOR22-1_SAMEA13322674_MAG_00000059-scaffold_198	LUOR22-1_SAMEA13322674_MAG_00000059-scaffold_198-biosynth_1	5827	TRUE	ranthipeptide	1	single	1	ranthipeptide	4	LUOR22-1_SAMEA13322674_MAG_00000059-scaffold_198_1;LUOR22-1_SAMEA13322674_MAG_00000059-scaffold_198_2;LUOR22-1_SAMEA13322674_MAG_00000059-scaffold_198_3;LUOR22-1_SAMEA13322674_MAG_00000059-scaffold_198_4	LUOR22-1_SAMEA13322674_MAG_00000059-scaffold_198_2
EXTERNAL-MAGS	SAMEA13322674	LUOR22-1_SAMEA13322674_MAG_00000061	LUOR22-1_SAMEA13322674_MAG_00000061-scaffold_28.region001.gbk	LUOR22-1_SAMEA13322674_MAG_00000061-scaffold_28	LUOR22-1_SAMEA13322674_MAG_00000061-scaffold_28-biosynth_1	13500	TRUE	NRPS-like	1	single	1	NRPS-like	13	LUOR22-1_SAMEA13322674_MAG_00000061-scaffold_28_1;LUOR22-1_SAMEA13322674_MAG_00000061-scaffold_28_2;LUOR22-1_SAMEA13322674_MAG_00000061-scaffold_28_3;LUOR22-1_SAMEA13322674_MAG_00000061-scaffold_28_4;LUOR22-1_SAMEA13322674_MAG_00000061-scaffold_28_5;LUOR22-1_SAMEA13322674_MAG_00000061-scaffold_28_6;LUOR22-1_SAMEA13322674_MAG_00000061-scaffold_28_7;LUOR22-1_SAMEA13322674_MAG_00000061-scaffold_28_8;LUOR22-1_SAMEA13322674_MAG_00000061-scaffold_28_9;LUOR22-1_SAMEA13322674_MAG_00000061-scaffold_28_10;LUOR22-1_SAMEA13322674_MAG_00000061-scaffold_28_11;LUOR22-1_SAMEA13322674_MAG_00000061-scaffold_28_12;LUOR22-1_SAMEA13322674_MAG_00000061-scaffold_28_13	LUOR22-1_SAMEA13322674_MAG_00000061-scaffold_28_2	LUOR22-1_SAMEA13322674_MAG_00000061-scaffold_28_1;LUOR22-1_SAMEA13322674_MAG_00000061-scaffold_28_5			LUOR22-1_SAMEA13322674_MAG_00000061-scaffold_28_6
EXTERNAL-MAGS	SAMEA13322674	LUOR22-1_SAMEA13322674_MAG_00000063	LUOR22-1_SAMEA13322674_MAG_00000063-scaffold_34.region001.gbk	LUOR22-1_SAMEA13322674_MAG_00000063-scaffold_34	LUOR22-1_SAMEA13322674_MAG_00000063-scaffold_34-biosynth_1	7254	TRUE	NRPS-like	1	single	1	NRPS-like	8	LUOR22-1_SAMEA13322674_MAG_00000063-scaffold_34_1;LUOR22-1_SAMEA13322674_MAG_00000063-scaffold_34_2;LUOR22-1_SAMEA13322674_MAG_00000063-scaffold_34_3;LUOR22-1_SAMEA13322674_MAG_00000063-scaffold_34_4;LUOR22-1_SAMEA13322674_MAG_00000063-scaffold_34_5;LUOR22-1_SAMEA13322674_MAG_00000063-scaffold_34_6;LUOR22-1_SAMEA13322674_MAG_00000063-scaffold_34_7;LUOR22-1_SAMEA13322674_MAG_00000063-scaffold_34_8	LUOR22-1_SAMEA13322674_MAG_00000063-scaffold_34_5
EXTERNAL-MAGS	SAMEA13322674	LUOR22-1_SAMEA13322674_MAG_00000064	LUOR22-1_SAMEA13322674_MAG_00000064-scaffold_9.region001.gbk	LUOR22-1_SAMEA13322674_MAG_00000064-scaffold_9	LUOR22-1_SAMEA13322674_MAG_00000064-scaffold_9-biosynth_1	18712	TRUE	terpene	1	single	1	terpene	16	LUOR22-1_SAMEA13322674_MAG_00000064-scaffold_9_1;LUOR22-1_SAMEA13322674_MAG_00000064-scaffold_9_2;LUOR22-1_SAMEA13322674_MAG_00000064-scaffold_9_3;LUOR22-1_SAMEA13322674_MAG_00000064-scaffold_9_4;LUOR22-1_SAMEA13322674_MAG_00000064-scaffold_9_5;LUOR22-1_SAMEA13322674_MAG_00000064-scaffold_9_6;LUOR22-1_SAMEA13322674_MAG_00000064-scaffold_9_7;LUOR22-1_SAMEA13322674_MAG_00000064-scaffold_9_8;LUOR22-1_SAMEA13322674_MAG_00000064-scaffold_9_9;LUOR22-1_SAMEA13322674_MAG_00000064-scaffold_9_10;LUOR22-1_SAMEA13322674_MAG_00000064-scaffold_9_11;LUOR22-1_SAMEA13322674_MAG_00000064-scaffold_9_12;LUOR22-1_SAMEA13322674_MAG_00000064-scaffold_9_13;LUOR22-1_SAMEA13322674_MAG_00000064-scaffold_9_14;LUOR22-1_SAMEA13322674_MAG_00000064-scaffold_9_15;LUOR22-1_SAMEA13322674_MAG_00000064-scaffold_9_16	LUOR22-1_SAMEA13322674_MAG_00000064-scaffold_9_6;LUOR22-1_SAMEA13322674_MAG_00000064-scaffold_9_8;LUOR22-1_SAMEA13322674_MAG_00000064-scaffold_9_9	LUOR22-1_SAMEA13322674_MAG_00000064-scaffold_9_2;LUOR22-1_SAMEA13322674_MAG_00000064-scaffold_9_3;LUOR22-1_SAMEA13322674_MAG_00000064-scaffold_9_5;LUOR22-1_SAMEA13322674_MAG_00000064-scaffold_9_11;LUOR22-1_SAMEA13322674_MAG_00000064-scaffold_9_14;LUOR22-1_SAMEA13322674_MAG_00000064-scaffold_9_15;LUOR22-1_SAMEA13322674_MAG_00000064-scaffold_9_16
EXTERNAL-MAGS	SAMEA13322674	LUOR22-1_SAMEA13322674_MAG_00000067	LUOR22-1_SAMEA13322674_MAG_00000067-scaffold_5.region001.gbk	LUOR22-1_SAMEA13322674_MAG_00000067-scaffold_5	LUOR22-1_SAMEA13322674_MAG_00000067-scaffold_5-biosynth_1	11739	TRUE	terpene	1	single	1	terpene	11	LUOR22-1_SAMEA13322674_MAG_00000067-scaffold_5_1;LUOR22-1_SAMEA13322674_MAG_00000067-scaffold_5_2;LUOR22-1_SAMEA13322674_MAG_00000067-scaffold_5_3;LUOR22-1_SAMEA13322674_MAG_00000067-scaffold_5_4;LUOR22-1_SAMEA13322674_MAG_00000067-scaffold_5_5;LUOR22-1_SAMEA13322674_MAG_00000067-scaffold_5_6;LUOR22-1_SAMEA13322674_MAG_00000067-scaffold_5_7;LUOR22-1_SAMEA13322674_MAG_00000067-scaffold_5_8;LUOR22-1_SAMEA13322674_MAG_00000067-scaffold_5_9;LUOR22-1_SAMEA13322674_MAG_00000067-scaffold_5_10;LUOR22-1_SAMEA13322674_MAG_00000067-scaffold_5_11	LUOR22-1_SAMEA13322674_MAG_00000067-scaffold_5_2				LUOR22-1_SAMEA13322674_MAG_00000067-scaffold_5_4
EXTERNAL-MAGS	SAMEA13322674	LUOR22-1_SAMEA13322674_MAG_00000067	LUOR22-1_SAMEA13322674_MAG_00000067-scaffold_54.region001.gbk	LUOR22-1_SAMEA13322674_MAG_00000067-scaffold_54	LUOR22-1_SAMEA13322674_MAG_00000067-scaffold_54-biosynth_1	12412	TRUE	proteusin	1	single	1	proteusin	9	LUOR22-1_SAMEA13322674_MAG_00000067-scaffold_54_1;LUOR22-1_SAMEA13322674_MAG_00000067-scaffold_54_2;LUOR22-1_SAMEA13322674_MAG_00000067-scaffold_54_3;LUOR22-1_SAMEA13322674_MAG_00000067-scaffold_54_4;LUOR22-1_SAMEA13322674_MAG_00000067-scaffold_54_5;LUOR22-1_SAMEA13322674_MAG_00000067-scaffold_54_6;LUOR22-1_SAMEA13322674_MAG_00000067-scaffold_54_7;LUOR22-1_SAMEA13322674_MAG_00000067-scaffold_54_8;LUOR22-1_SAMEA13322674_MAG_00000067-scaffold_54_9	LUOR22-1_SAMEA13322674_MAG_00000067-scaffold_54_3	LUOR22-1_SAMEA13322674_MAG_00000067-scaffold_54_4			LUOR22-1_SAMEA13322674_MAG_00000067-scaffold_54_6;LUOR22-1_SAMEA13322674_MAG_00000067-scaffold_54_7
EXTERNAL-MAGS	SAMEA13322674	LUOR22-1_SAMEA13322674_MAG_00000068	LUOR22-1_SAMEA13322674_MAG_00000068-scaffold_125.region001.gbk	LUOR22-1_SAMEA13322674_MAG_00000068-scaffold_125	LUOR22-1_SAMEA13322674_MAG_00000068-scaffold_125-biosynth_1	7826	TRUE	RRE-containing	1	single	1	RRE-containing	7	LUOR22-1_SAMEA13322674_MAG_00000068-scaffold_125_1;LUOR22-1_SAMEA13322674_MAG_00000068-scaffold_125_2;LUOR22-1_SAMEA13322674_MAG_00000068-scaffold_125_3;LUOR22-1_SAMEA13322674_MAG_00000068-scaffold_125_4;LUOR22-1_SAMEA13322674_MAG_00000068-scaffold_125_5;LUOR22-1_SAMEA13322674_MAG_00000068-scaffold_125_6;LUOR22-1_SAMEA13322674_MAG_00000068-scaffold_125_7	LUOR22-1_SAMEA13322674_MAG_00000068-scaffold_125_4	LUOR22-1_SAMEA13322674_MAG_00000068-scaffold_125_3
EXTERNAL-MAGS	SAMEA13322674	LUOR22-1_SAMEA13322674_MAG_00000068	LUOR22-1_SAMEA13322674_MAG_00000068-scaffold_192.region001.gbk	LUOR22-1_SAMEA13322674_MAG_00000068-scaffold_192	LUOR22-1_SAMEA13322674_MAG_00000068-scaffold_192-biosynth_1	6579	TRUE	RRE-containing	1	single	1	RRE-containing	8	LUOR22-1_SAMEA13322674_MAG_00000068-scaffold_192_1;LUOR22-1_SAMEA13322674_MAG_00000068-scaffold_192_2;LUOR22-1_SAMEA13322674_MAG_00000068-scaffold_192_3;LUOR22-1_SAMEA13322674_MAG_00000068-scaffold_192_4;LUOR22-1_SAMEA13322674_MAG_00000068-scaffold_192_5;LUOR22-1_SAMEA13322674_MAG_00000068-scaffold_192_6;LUOR22-1_SAMEA13322674_MAG_00000068-scaffold_192_7;LUOR22-1_SAMEA13322674_MAG_00000068-scaffold_192_8	LUOR22-1_SAMEA13322674_MAG_00000068-scaffold_192_1
EXTERNAL-MAGS	SAMEA13322674	LUOR22-1_SAMEA13322674_MAG_00000068	LUOR22-1_SAMEA13322674_MAG_00000068-scaffold_330.region001.gbk	LUOR22-1_SAMEA13322674_MAG_00000068-scaffold_330	LUOR22-1_SAMEA13322674_MAG_00000068-scaffold_330-biosynth_1	5096	TRUE	phosphonate	1	single	1	phosphonate	5	LUOR22-1_SAMEA13322674_MAG_00000068-scaffold_330_1;LUOR22-1_SAMEA13322674_MAG_00000068-scaffold_330_2;LUOR22-1_SAMEA13322674_MAG_00000068-scaffold_330_3;LUOR22-1_SAMEA13322674_MAG_00000068-scaffold_330_4;LUOR22-1_SAMEA13322674_MAG_00000068-scaffold_330_5	LUOR22-1_SAMEA13322674_MAG_00000068-scaffold_330_2	LUOR22-1_SAMEA13322674_MAG_00000068-scaffold_330_3
EXTERNAL-MAGS	SAMEA13322674	LUOR22-1_SAMEA13322674_MAG_00000070	LUOR22-1_SAMEA13322674_MAG_00000070-scaffold_6.region001.gbk	LUOR22-1_SAMEA13322674_MAG_00000070-scaffold_6	LUOR22-1_SAMEA13322674_MAG_00000070-scaffold_6-biosynth_1	25709	TRUE	NRPS-like	1	single	1	NRPS-like	25	LUOR22-1_SAMEA13322674_MAG_00000070-scaffold_6_1;LUOR22-1_SAMEA13322674_MAG_00000070-scaffold_6_2;LUOR22-1_SAMEA13322674_MAG_00000070-scaffold_6_3;LUOR22-1_SAMEA13322674_MAG_00000070-scaffold_6_4;LUOR22-1_SAMEA13322674_MAG_00000070-scaffold_6_5;LUOR22-1_SAMEA13322674_MAG_00000070-scaffold_6_6;LUOR22-1_SAMEA13322674_MAG_00000070-scaffold_6_7;LUOR22-1_SAMEA13322674_MAG_00000070-scaffold_6_8;LUOR22-1_SAMEA13322674_MAG_00000070-scaffold_6_9;LUOR22-1_SAMEA13322674_MAG_00000070-scaffold_6_10;LUOR22-1_SAMEA13322674_MAG_00000070-scaffold_6_11;LUOR22-1_SAMEA13322674_MAG_00000070-scaffold_6_12;LUOR22-1_SAMEA13322674_MAG_00000070-scaffold_6_13;LUOR22-1_SAMEA13322674_MAG_00000070-scaffold_6_14;LUOR22-1_SAMEA13322674_MAG_00000070-scaffold_6_15;LUOR22-1_SAMEA13322674_MAG_00000070-scaffold_6_16;LUOR22-1_SAMEA13322674_MAG_00000070-scaffold_6_17;LUOR22-1_SAMEA13322674_MAG_00000070-scaffold_6_18;LUOR22-1_SAMEA13322674_MAG_00000070-scaffold_6_19;LUOR22-1_SAMEA13322674_MAG_00000070-scaffold_6_20;LUOR22-1_SAMEA13322674_MAG_00000070-scaffold_6_21;LUOR22-1_SAMEA13322674_MAG_00000070-scaffold_6_22;LUOR22-1_SAMEA13322674_MAG_00000070-scaffold_6_23;LUOR22-1_SAMEA13322674_MAG_00000070-scaffold_6_24;LUOR22-1_SAMEA13322674_MAG_00000070-scaffold_6_25	LUOR22-1_SAMEA13322674_MAG_00000070-scaffold_6_16	LUOR22-1_SAMEA13322674_MAG_00000070-scaffold_6_2;LUOR22-1_SAMEA13322674_MAG_00000070-scaffold_6_17			LUOR22-1_SAMEA13322674_MAG_00000070-scaffold_6_1
EXTERNAL-MAGS	SAMEA13322674	LUOR22-1_SAMEA13322674_MAG_00000070	LUOR22-1_SAMEA13322674_MAG_00000070-scaffold_255.region001.gbk	LUOR22-1_SAMEA13322674_MAG_00000070-scaffold_255	LUOR22-1_SAMEA13322674_MAG_00000070-scaffold_255-biosynth_1	6126	TRUE	terpene	1	single	1	terpene	6	LUOR22-1_SAMEA13322674_MAG_00000070-scaffold_255_1;LUOR22-1_SAMEA13322674_MAG_00000070-scaffold_255_2;LUOR22-1_SAMEA13322674_MAG_00000070-scaffold_255_3;LUOR22-1_SAMEA13322674_MAG_00000070-scaffold_255_4;LUOR22-1_SAMEA13322674_MAG_00000070-scaffold_255_5;LUOR22-1_SAMEA13322674_MAG_00000070-scaffold_255_6	LUOR22-1_SAMEA13322674_MAG_00000070-scaffold_255_6
EXTERNAL-MAGS	SAMEA13322674	LUOR22-1_SAMEA13322674_MAG_00000072	LUOR22-1_SAMEA13322674_MAG_00000072-scaffold_7.region001.gbk	LUOR22-1_SAMEA13322674_MAG_00000072-scaffold_7	LUOR22-1_SAMEA13322674_MAG_00000072-scaffold_7-biosynth_1	21467	FALSE	ranthipeptide	1	single	1	ranthipeptide	20	LUOR22-1_SAMEA13322674_MAG_00000072-scaffold_7_2;LUOR22-1_SAMEA13322674_MAG_00000072-scaffold_7_3;LUOR22-1_SAMEA13322674_MAG_00000072-scaffold_7_4;LUOR22-1_SAMEA13322674_MAG_00000072-scaffold_7_5;LUOR22-1_SAMEA13322674_MAG_00000072-scaffold_7_6;LUOR22-1_SAMEA13322674_MAG_00000072-scaffold_7_7;LUOR22-1_SAMEA13322674_MAG_00000072-scaffold_7_8;LUOR22-1_SAMEA13322674_MAG_00000072-scaffold_7_9;LUOR22-1_SAMEA13322674_MAG_00000072-scaffold_7_10;LUOR22-1_SAMEA13322674_MAG_00000072-scaffold_7_11;LUOR22-1_SAMEA13322674_MAG_00000072-scaffold_7_12;LUOR22-1_SAMEA13322674_MAG_00000072-scaffold_7_13;LUOR22-1_SAMEA13322674_MAG_00000072-scaffold_7_14;LUOR22-1_SAMEA13322674_MAG_00000072-scaffold_7_15;LUOR22-1_SAMEA13322674_MAG_00000072-scaffold_7_16;LUOR22-1_SAMEA13322674_MAG_00000072-scaffold_7_17;LUOR22-1_SAMEA13322674_MAG_00000072-scaffold_7_18;LUOR22-1_SAMEA13322674_MAG_00000072-scaffold_7_19;LUOR22-1_SAMEA13322674_MAG_00000072-scaffold_7_20;LUOR22-1_SAMEA13322674_MAG_00000072-scaffold_7_21	LUOR22-1_SAMEA13322674_MAG_00000072-scaffold_7_12	LUOR22-1_SAMEA13322674_MAG_00000072-scaffold_7_3;LUOR22-1_SAMEA13322674_MAG_00000072-scaffold_7_4;LUOR22-1_SAMEA13322674_MAG_00000072-scaffold_7_9;LUOR22-1_SAMEA13322674_MAG_00000072-scaffold_7_14;LUOR22-1_SAMEA13322674_MAG_00000072-scaffold_7_16			LUOR22-1_SAMEA13322674_MAG_00000072-scaffold_7_15
EXTERNAL-MAGS	SAMEA13322674	LUOR22-1_SAMEA13322674_MAG_00000072	LUOR22-1_SAMEA13322674_MAG_00000072-scaffold_15.region001.gbk	LUOR22-1_SAMEA13322674_MAG_00000072-scaffold_15	LUOR22-1_SAMEA13322674_MAG_00000072-scaffold_15-biosynth_1	15716	TRUE	terpene	1	single	1	terpene	19	LUOR22-1_SAMEA13322674_MAG_00000072-scaffold_15_1;LUOR22-1_SAMEA13322674_MAG_00000072-scaffold_15_2;LUOR22-1_SAMEA13322674_MAG_00000072-scaffold_15_3;LUOR22-1_SAMEA13322674_MAG_00000072-scaffold_15_4;LUOR22-1_SAMEA13322674_MAG_00000072-scaffold_15_5;LUOR22-1_SAMEA13322674_MAG_00000072-scaffold_15_6;LUOR22-1_SAMEA13322674_MAG_00000072-scaffold_15_7;LUOR22-1_SAMEA13322674_MAG_00000072-scaffold_15_8;LUOR22-1_SAMEA13322674_MAG_00000072-scaffold_15_9;LUOR22-1_SAMEA13322674_MAG_00000072-scaffold_15_10;LUOR22-1_SAMEA13322674_MAG_00000072-scaffold_15_11;LUOR22-1_SAMEA13322674_MAG_00000072-scaffold_15_12;LUOR22-1_SAMEA13322674_MAG_00000072-scaffold_15_13;LUOR22-1_SAMEA13322674_MAG_00000072-scaffold_15_14;LUOR22-1_SAMEA13322674_MAG_00000072-scaffold_15_15;LUOR22-1_SAMEA13322674_MAG_00000072-scaffold_15_16;LUOR22-1_SAMEA13322674_MAG_00000072-scaffold_15_17;LUOR22-1_SAMEA13322674_MAG_00000072-scaffold_15_18;LUOR22-1_SAMEA13322674_MAG_00000072-scaffold_15_19	LUOR22-1_SAMEA13322674_MAG_00000072-scaffold_15_9	LUOR22-1_SAMEA13322674_MAG_00000072-scaffold_15_4;LUOR22-1_SAMEA13322674_MAG_00000072-scaffold_15_6;LUOR22-1_SAMEA13322674_MAG_00000072-scaffold_15_18			LUOR22-1_SAMEA13322674_MAG_00000072-scaffold_15_12
EXTERNAL-MAGS	SAMEA13322674	LUOR22-1_SAMEA13322674_MAG_00000072	LUOR22-1_SAMEA13322674_MAG_00000072-scaffold_33.region001.gbk	LUOR22-1_SAMEA13322674_MAG_00000072-scaffold_33	LUOR22-1_SAMEA13322674_MAG_00000072-scaffold_33-biosynth_1	24713	TRUE	phosphonate	1	single	1	phosphonate	17	LUOR22-1_SAMEA13322674_MAG_00000072-scaffold_33_1;LUOR22-1_SAMEA13322674_MAG_00000072-scaffold_33_2;LUOR22-1_SAMEA13322674_MAG_00000072-scaffold_33_3;LUOR22-1_SAMEA13322674_MAG_00000072-scaffold_33_4;LUOR22-1_SAMEA13322674_MAG_00000072-scaffold_33_5;LUOR22-1_SAMEA13322674_MAG_00000072-scaffold_33_6;LUOR22-1_SAMEA13322674_MAG_00000072-scaffold_33_7;LUOR22-1_SAMEA13322674_MAG_00000072-scaffold_33_8;LUOR22-1_SAMEA13322674_MAG_00000072-scaffold_33_9;LUOR22-1_SAMEA13322674_MAG_00000072-scaffold_33_10;LUOR22-1_SAMEA13322674_MAG_00000072-scaffold_33_11;LUOR22-1_SAMEA13322674_MAG_00000072-scaffold_33_12;LUOR22-1_SAMEA13322674_MAG_00000072-scaffold_33_13;LUOR22-1_SAMEA13322674_MAG_00000072-scaffold_33_14;LUOR22-1_SAMEA13322674_MAG_00000072-scaffold_33_15;LUOR22-1_SAMEA13322674_MAG_00000072-scaffold_33_16;LUOR22-1_SAMEA13322674_MAG_00000072-scaffold_33_17	LUOR22-1_SAMEA13322674_MAG_00000072-scaffold_33_14	LUOR22-1_SAMEA13322674_MAG_00000072-scaffold_33_2;LUOR22-1_SAMEA13322674_MAG_00000072-scaffold_33_4;LUOR22-1_SAMEA13322674_MAG_00000072-scaffold_33_7			LUOR22-1_SAMEA13322674_MAG_00000072-scaffold_33_8;LUOR22-1_SAMEA13322674_MAG_00000072-scaffold_33_9;LUOR22-1_SAMEA13322674_MAG_00000072-scaffold_33_10
EXTERNAL-MAGS	SAMEA13322674	LUOR22-1_SAMEA13322674_MAG_00000072	LUOR22-1_SAMEA13322674_MAG_00000072-scaffold_101.region001.gbk	LUOR22-1_SAMEA13322674_MAG_00000072-scaffold_101	LUOR22-1_SAMEA13322674_MAG_00000072-scaffold_101-biosynth_1	11837	TRUE	terpene	1	single	1	terpene	10	LUOR22-1_SAMEA13322674_MAG_00000072-scaffold_101_2;LUOR22-1_SAMEA13322674_MAG_00000072-scaffold_101_3;LUOR22-1_SAMEA13322674_MAG_00000072-scaffold_101_4;LUOR22-1_SAMEA13322674_MAG_00000072-scaffold_101_5;LUOR22-1_SAMEA13322674_MAG_00000072-scaffold_101_6;LUOR22-1_SAMEA13322674_MAG_00000072-scaffold_101_7;LUOR22-1_SAMEA13322674_MAG_00000072-scaffold_101_8;LUOR22-1_SAMEA13322674_MAG_00000072-scaffold_101_9;LUOR22-1_SAMEA13322674_MAG_00000072-scaffold_101_10;LUOR22-1_SAMEA13322674_MAG_00000072-scaffold_101_11	LUOR22-1_SAMEA13322674_MAG_00000072-scaffold_101_10	LUOR22-1_SAMEA13322674_MAG_00000072-scaffold_101_5;LUOR22-1_SAMEA13322674_MAG_00000072-scaffold_101_6
EXTERNAL-MAGS	SAMEA13322674	LUOR22-1_SAMEA13322674_MAG_00000073	LUOR22-1_SAMEA13322674_MAG_00000073-scaffold_19.region001.gbk	LUOR22-1_SAMEA13322674_MAG_00000073-scaffold_19	LUOR22-1_SAMEA13322674_MAG_00000073-scaffold_19-biosynth_1	12034	TRUE	RRE-containing	1	single	1	RRE-containing	14	LUOR22-1_SAMEA13322674_MAG_00000073-scaffold_19_10;LUOR22-1_SAMEA13322674_MAG_00000073-scaffold_19_11;LUOR22-1_SAMEA13322674_MAG_00000073-scaffold_19_12;LUOR22-1_SAMEA13322674_MAG_00000073-scaffold_19_13;LUOR22-1_SAMEA13322674_MAG_00000073-scaffold_19_14;LUOR22-1_SAMEA13322674_MAG_00000073-scaffold_19_15;LUOR22-1_SAMEA13322674_MAG_00000073-scaffold_19_16;LUOR22-1_SAMEA13322674_MAG_00000073-scaffold_19_17;LUOR22-1_SAMEA13322674_MAG_00000073-scaffold_19_18;LUOR22-1_SAMEA13322674_MAG_00000073-scaffold_19_19;LUOR22-1_SAMEA13322674_MAG_00000073-scaffold_19_20;LUOR22-1_SAMEA13322674_MAG_00000073-scaffold_19_21;LUOR22-1_SAMEA13322674_MAG_00000073-scaffold_19_22;LUOR22-1_SAMEA13322674_MAG_00000073-scaffold_19_23	LUOR22-1_SAMEA13322674_MAG_00000073-scaffold_19_22	LUOR22-1_SAMEA13322674_MAG_00000073-scaffold_19_21
EXTERNAL-MAGS	SAMEA13322674	LUOR22-1_SAMEA13322674_MAG_00000074	LUOR22-1_SAMEA13322674_MAG_00000074-scaffold_3.region001.gbk	LUOR22-1_SAMEA13322674_MAG_00000074-scaffold_3	LUOR22-1_SAMEA13322674_MAG_00000074-scaffold_3-biosynth_1	13743	TRUE	RiPP-like;terpene	3	neighbouring;single;single	2	RiPP-like;terpene	15	LUOR22-1_SAMEA13322674_MAG_00000074-scaffold_3_9;LUOR22-1_SAMEA13322674_MAG_00000074-scaffold_3_10;LUOR22-1_SAMEA13322674_MAG_00000074-scaffold_3_11;LUOR22-1_SAMEA13322674_MAG_00000074-scaffold_3_12;LUOR22-1_SAMEA13322674_MAG_00000074-scaffold_3_13;LUOR22-1_SAMEA13322674_MAG_00000074-scaffold_3_14;LUOR22-1_SAMEA13322674_MAG_00000074-scaffold_3_15;LUOR22-1_SAMEA13322674_MAG_00000074-scaffold_3_16;LUOR22-1_SAMEA13322674_MAG_00000074-scaffold_3_17;LUOR22-1_SAMEA13322674_MAG_00000074-scaffold_3_18;LUOR22-1_SAMEA13322674_MAG_00000074-scaffold_3_19;LUOR22-1_SAMEA13322674_MAG_00000074-scaffold_3_20;LUOR22-1_SAMEA13322674_MAG_00000074-scaffold_3_21;LUOR22-1_SAMEA13322674_MAG_00000074-scaffold_3_22;LUOR22-1_SAMEA13322674_MAG_00000074-scaffold_3_23	LUOR22-1_SAMEA13322674_MAG_00000074-scaffold_3_15;LUOR22-1_SAMEA13322674_MAG_00000074-scaffold_3_21;LUOR22-1_SAMEA13322674_MAG_00000074-scaffold_3_22	LUOR22-1_SAMEA13322674_MAG_00000074-scaffold_3_10;LUOR22-1_SAMEA13322674_MAG_00000074-scaffold_3_12
EXTERNAL-MAGS	SAMEA13322674	LUOR22-1_SAMEA13322674_MAG_00000074	LUOR22-1_SAMEA13322674_MAG_00000074-scaffold_68.region001.gbk	LUOR22-1_SAMEA13322674_MAG_00000074-scaffold_68	LUOR22-1_SAMEA13322674_MAG_00000074-scaffold_68-biosynth_1	9799	TRUE	terpene	1	single	1	terpene	9	LUOR22-1_SAMEA13322674_MAG_00000074-scaffold_68_1;LUOR22-1_SAMEA13322674_MAG_00000074-scaffold_68_2;LUOR22-1_SAMEA13322674_MAG_00000074-scaffold_68_3;LUOR22-1_SAMEA13322674_MAG_00000074-scaffold_68_4;LUOR22-1_SAMEA13322674_MAG_00000074-scaffold_68_5;LUOR22-1_SAMEA13322674_MAG_00000074-scaffold_68_6;LUOR22-1_SAMEA13322674_MAG_00000074-scaffold_68_7;LUOR22-1_SAMEA13322674_MAG_00000074-scaffold_68_8;LUOR22-1_SAMEA13322674_MAG_00000074-scaffold_68_9	LUOR22-1_SAMEA13322674_MAG_00000074-scaffold_68_4	LUOR22-1_SAMEA13322674_MAG_00000074-scaffold_68_5;LUOR22-1_SAMEA13322674_MAG_00000074-scaffold_68_7;LUOR22-1_SAMEA13322674_MAG_00000074-scaffold_68_9
EXTERNAL-MAGS	SAMEA13322674	LUOR22-1_SAMEA13322674_MAG_00000075	LUOR22-1_SAMEA13322674_MAG_00000075-scaffold_13.region001.gbk	LUOR22-1_SAMEA13322674_MAG_00000075-scaffold_13	LUOR22-1_SAMEA13322674_MAG_00000075-scaffold_13-biosynth_1	10656	TRUE	NRPS-like	1	single	1	NRPS-like	5	LUOR22-1_SAMEA13322674_MAG_00000075-scaffold_13_1;LUOR22-1_SAMEA13322674_MAG_00000075-scaffold_13_2;LUOR22-1_SAMEA13322674_MAG_00000075-scaffold_13_3;LUOR22-1_SAMEA13322674_MAG_00000075-scaffold_13_4;LUOR22-1_SAMEA13322674_MAG_00000075-scaffold_13_5	LUOR22-1_SAMEA13322674_MAG_00000075-scaffold_13_2	LUOR22-1_SAMEA13322674_MAG_00000075-scaffold_13_3
EXTERNAL-MAGS	SAMEA13322674	LUOR22-1_SAMEA13322674_MAG_00000077	LUOR22-1_SAMEA13322674_MAG_00000077-scaffold_2.region001.gbk	LUOR22-1_SAMEA13322674_MAG_00000077-scaffold_2	LUOR22-1_SAMEA13322674_MAG_00000077-scaffold_2-biosynth_1	20975	FALSE	terpene	1	single	1	terpene	18	LUOR22-1_SAMEA13322674_MAG_00000077-scaffold_2_69;LUOR22-1_SAMEA13322674_MAG_00000077-scaffold_2_70;LUOR22-1_SAMEA13322674_MAG_00000077-scaffold_2_71;LUOR22-1_SAMEA13322674_MAG_00000077-scaffold_2_72;LUOR22-1_SAMEA13322674_MAG_00000077-scaffold_2_73;LUOR22-1_SAMEA13322674_MAG_00000077-scaffold_2_74;LUOR22-1_SAMEA13322674_MAG_00000077-scaffold_2_75;LUOR22-1_SAMEA13322674_MAG_00000077-scaffold_2_76;LUOR22-1_SAMEA13322674_MAG_00000077-scaffold_2_77;LUOR22-1_SAMEA13322674_MAG_00000077-scaffold_2_78;LUOR22-1_SAMEA13322674_MAG_00000077-scaffold_2_79;LUOR22-1_SAMEA13322674_MAG_00000077-scaffold_2_80;LUOR22-1_SAMEA13322674_MAG_00000077-scaffold_2_81;LUOR22-1_SAMEA13322674_MAG_00000077-scaffold_2_82;LUOR22-1_SAMEA13322674_MAG_00000077-scaffold_2_83;LUOR22-1_SAMEA13322674_MAG_00000077-scaffold_2_84;LUOR22-1_SAMEA13322674_MAG_00000077-scaffold_2_85;LUOR22-1_SAMEA13322674_MAG_00000077-scaffold_2_86	LUOR22-1_SAMEA13322674_MAG_00000077-scaffold_2_75	LUOR22-1_SAMEA13322674_MAG_00000077-scaffold_2_69;LUOR22-1_SAMEA13322674_MAG_00000077-scaffold_2_72
EXTERNAL-MAGS	SAMEA13322674	LUOR22-1_SAMEA13322674_MAG_00000077	LUOR22-1_SAMEA13322674_MAG_00000077-scaffold_110.region001.gbk	LUOR22-1_SAMEA13322674_MAG_00000077-scaffold_110	LUOR22-1_SAMEA13322674_MAG_00000077-scaffold_110-biosynth_1	7807	TRUE	ranthipeptide	1	single	1	ranthipeptide	7	LUOR22-1_SAMEA13322674_MAG_00000077-scaffold_110_1;LUOR22-1_SAMEA13322674_MAG_00000077-scaffold_110_2;LUOR22-1_SAMEA13322674_MAG_00000077-scaffold_110_3;LUOR22-1_SAMEA13322674_MAG_00000077-scaffold_110_4;LUOR22-1_SAMEA13322674_MAG_00000077-scaffold_110_5;LUOR22-1_SAMEA13322674_MAG_00000077-scaffold_110_6;LUOR22-1_SAMEA13322674_MAG_00000077-scaffold_110_7	LUOR22-1_SAMEA13322674_MAG_00000077-scaffold_110_4				LUOR22-1_SAMEA13322674_MAG_00000077-scaffold_110_1
EXTERNAL-MAGS	SAMEA13322674	LUOR22-1_SAMEA13322674_MAG_00000078	LUOR22-1_SAMEA13322674_MAG_00000078-scaffold_30.region001.gbk	LUOR22-1_SAMEA13322674_MAG_00000078-scaffold_30	LUOR22-1_SAMEA13322674_MAG_00000078-scaffold_30-biosynth_1	9544	TRUE	RiPP-like	1	single	1	RiPP-like	10	LUOR22-1_SAMEA13322674_MAG_00000078-scaffold_30_7;LUOR22-1_SAMEA13322674_MAG_00000078-scaffold_30_8;LUOR22-1_SAMEA13322674_MAG_00000078-scaffold_30_9;LUOR22-1_SAMEA13322674_MAG_00000078-scaffold_30_10;LUOR22-1_SAMEA13322674_MAG_00000078-scaffold_30_11;LUOR22-1_SAMEA13322674_MAG_00000078-scaffold_30_12;LUOR22-1_SAMEA13322674_MAG_00000078-scaffold_30_13;LUOR22-1_SAMEA13322674_MAG_00000078-scaffold_30_14;LUOR22-1_SAMEA13322674_MAG_00000078-scaffold_30_15;LUOR22-1_SAMEA13322674_MAG_00000078-scaffold_30_16	LUOR22-1_SAMEA13322674_MAG_00000078-scaffold_30_12	LUOR22-1_SAMEA13322674_MAG_00000078-scaffold_30_7
EXTERNAL-MAGS	SAMEA13322674	LUOR22-1_SAMEA13322674_MAG_00000079	LUOR22-1_SAMEA13322674_MAG_00000079-scaffold_17.region001.gbk	LUOR22-1_SAMEA13322674_MAG_00000079-scaffold_17	LUOR22-1_SAMEA13322674_MAG_00000079-scaffold_17-biosynth_1	13388	TRUE	terpene	1	single	1	terpene	11	LUOR22-1_SAMEA13322674_MAG_00000079-scaffold_17_1;LUOR22-1_SAMEA13322674_MAG_00000079-scaffold_17_2;LUOR22-1_SAMEA13322674_MAG_00000079-scaffold_17_3;LUOR22-1_SAMEA13322674_MAG_00000079-scaffold_17_4;LUOR22-1_SAMEA13322674_MAG_00000079-scaffold_17_5;LUOR22-1_SAMEA13322674_MAG_00000079-scaffold_17_6;LUOR22-1_SAMEA13322674_MAG_00000079-scaffold_17_7;LUOR22-1_SAMEA13322674_MAG_00000079-scaffold_17_8;LUOR22-1_SAMEA13322674_MAG_00000079-scaffold_17_9;LUOR22-1_SAMEA13322674_MAG_00000079-scaffold_17_10;LUOR22-1_SAMEA13322674_MAG_00000079-scaffold_17_11	LUOR22-1_SAMEA13322674_MAG_00000079-scaffold_17_5;LUOR22-1_SAMEA13322674_MAG_00000079-scaffold_17_8	LUOR22-1_SAMEA13322674_MAG_00000079-scaffold_17_1;LUOR22-1_SAMEA13322674_MAG_00000079-scaffold_17_3;LUOR22-1_SAMEA13322674_MAG_00000079-scaffold_17_6;LUOR22-1_SAMEA13322674_MAG_00000079-scaffold_17_7	LUOR22-1_SAMEA13322674_MAG_00000079-scaffold_17_9		LUOR22-1_SAMEA13322674_MAG_00000079-scaffold_17_2;LUOR22-1_SAMEA13322674_MAG_00000079-scaffold_17_10
EXTERNAL-MAGS	SAMEA13322674	LUOR22-1_SAMEA13322674_MAG_00000080	LUOR22-1_SAMEA13322674_MAG_00000080-scaffold_103.region001.gbk	LUOR22-1_SAMEA13322674_MAG_00000080-scaffold_103	LUOR22-1_SAMEA13322674_MAG_00000080-scaffold_103-biosynth_1	8169	TRUE	terpene	1	single	1	terpene	5	LUOR22-1_SAMEA13322674_MAG_00000080-scaffold_103_1;LUOR22-1_SAMEA13322674_MAG_00000080-scaffold_103_2;LUOR22-1_SAMEA13322674_MAG_00000080-scaffold_103_3;LUOR22-1_SAMEA13322674_MAG_00000080-scaffold_103_4;LUOR22-1_SAMEA13322674_MAG_00000080-scaffold_103_5	LUOR22-1_SAMEA13322674_MAG_00000080-scaffold_103_4	LUOR22-1_SAMEA13322674_MAG_00000080-scaffold_103_2;LUOR22-1_SAMEA13322674_MAG_00000080-scaffold_103_5
EXTERNAL-MAGS	SAMEA13322674	LUOR22-1_SAMEA13322674_MAG_00000082	LUOR22-1_SAMEA13322674_MAG_00000082-scaffold_43.region001.gbk	LUOR22-1_SAMEA13322674_MAG_00000082-scaffold_43	LUOR22-1_SAMEA13322674_MAG_00000082-scaffold_43-biosynth_1	13034	TRUE	terpene	1	single	1	terpene	10	LUOR22-1_SAMEA13322674_MAG_00000082-scaffold_43_1;LUOR22-1_SAMEA13322674_MAG_00000082-scaffold_43_2;LUOR22-1_SAMEA13322674_MAG_00000082-scaffold_43_3;LUOR22-1_SAMEA13322674_MAG_00000082-scaffold_43_4;LUOR22-1_SAMEA13322674_MAG_00000082-scaffold_43_5;LUOR22-1_SAMEA13322674_MAG_00000082-scaffold_43_6;LUOR22-1_SAMEA13322674_MAG_00000082-scaffold_43_7;LUOR22-1_SAMEA13322674_MAG_00000082-scaffold_43_8;LUOR22-1_SAMEA13322674_MAG_00000082-scaffold_43_9;LUOR22-1_SAMEA13322674_MAG_00000082-scaffold_43_10	LUOR22-1_SAMEA13322674_MAG_00000082-scaffold_43_9	LUOR22-1_SAMEA13322674_MAG_00000082-scaffold_43_1;LUOR22-1_SAMEA13322674_MAG_00000082-scaffold_43_5
EXTERNAL-MAGS	SAMEA13322674	LUOR22-1_SAMEA13322674_MAG_00000082	LUOR22-1_SAMEA13322674_MAG_00000082-scaffold_66.region001.gbk	LUOR22-1_SAMEA13322674_MAG_00000082-scaffold_66	LUOR22-1_SAMEA13322674_MAG_00000082-scaffold_66-biosynth_1	11167	TRUE	terpene	1	single	1	terpene	10	LUOR22-1_SAMEA13322674_MAG_00000082-scaffold_66_1;LUOR22-1_SAMEA13322674_MAG_00000082-scaffold_66_2;LUOR22-1_SAMEA13322674_MAG_00000082-scaffold_66_3;LUOR22-1_SAMEA13322674_MAG_00000082-scaffold_66_4;LUOR22-1_SAMEA13322674_MAG_00000082-scaffold_66_5;LUOR22-1_SAMEA13322674_MAG_00000082-scaffold_66_6;LUOR22-1_SAMEA13322674_MAG_00000082-scaffold_66_7;LUOR22-1_SAMEA13322674_MAG_00000082-scaffold_66_8;LUOR22-1_SAMEA13322674_MAG_00000082-scaffold_66_9;LUOR22-1_SAMEA13322674_MAG_00000082-scaffold_66_10	LUOR22-1_SAMEA13322674_MAG_00000082-scaffold_66_2	LUOR22-1_SAMEA13322674_MAG_00000082-scaffold_66_3
EXTERNAL-MAGS	SAMEA13322674	LUOR22-1_SAMEA13322674_MAG_00000082	LUOR22-1_SAMEA13322674_MAG_00000082-scaffold_115.region001.gbk	LUOR22-1_SAMEA13322674_MAG_00000082-scaffold_115	LUOR22-1_SAMEA13322674_MAG_00000082-scaffold_115-biosynth_1	8395	TRUE	NRPS-like	1	single	1	NRPS-like	6	LUOR22-1_SAMEA13322674_MAG_00000082-scaffold_115_1;LUOR22-1_SAMEA13322674_MAG_00000082-scaffold_115_2;LUOR22-1_SAMEA13322674_MAG_00000082-scaffold_115_3;LUOR22-1_SAMEA13322674_MAG_00000082-scaffold_115_4;LUOR22-1_SAMEA13322674_MAG_00000082-scaffold_115_5;LUOR22-1_SAMEA13322674_MAG_00000082-scaffold_115_6	LUOR22-1_SAMEA13322674_MAG_00000082-scaffold_115_6				LUOR22-1_SAMEA13322674_MAG_00000082-scaffold_115_2;LUOR22-1_SAMEA13322674_MAG_00000082-scaffold_115_3
EXTERNAL-MAGS	SAMEA13322674	LUOR22-1_SAMEA13322674_MAG_00000082	LUOR22-1_SAMEA13322674_MAG_00000082-scaffold_273.region001.gbk	LUOR22-1_SAMEA13322674_MAG_00000082-scaffold_273	LUOR22-1_SAMEA13322674_MAG_00000082-scaffold_273-biosynth_1	5238	TRUE	RiPP-like	1	single	1	RiPP-like	7	LUOR22-1_SAMEA13322674_MAG_00000082-scaffold_273_1;LUOR22-1_SAMEA13322674_MAG_00000082-scaffold_273_2;LUOR22-1_SAMEA13322674_MAG_00000082-scaffold_273_3;LUOR22-1_SAMEA13322674_MAG_00000082-scaffold_273_4;LUOR22-1_SAMEA13322674_MAG_00000082-scaffold_273_5;LUOR22-1_SAMEA13322674_MAG_00000082-scaffold_273_6;LUOR22-1_SAMEA13322674_MAG_00000082-scaffold_273_7	LUOR22-1_SAMEA13322674_MAG_00000082-scaffold_273_5		LUOR22-1_SAMEA13322674_MAG_00000082-scaffold_273_3;LUOR22-1_SAMEA13322674_MAG_00000082-scaffold_273_4		LUOR22-1_SAMEA13322674_MAG_00000082-scaffold_273_7
EXTERNAL-MAGS	SAMEA13322674	LUOR22-1_SAMEA13322674_MAG_00000082	LUOR22-1_SAMEA13322674_MAG_00000082-scaffold_293.region001.gbk	LUOR22-1_SAMEA13322674_MAG_00000082-scaffold_293	LUOR22-1_SAMEA13322674_MAG_00000082-scaffold_293-biosynth_1	5042	TRUE	T3PKS	1	single	1	T3PKS	5	LUOR22-1_SAMEA13322674_MAG_00000082-scaffold_293_1;LUOR22-1_SAMEA13322674_MAG_00000082-scaffold_293_2;LUOR22-1_SAMEA13322674_MAG_00000082-scaffold_293_3;LUOR22-1_SAMEA13322674_MAG_00000082-scaffold_293_4;LUOR22-1_SAMEA13322674_MAG_00000082-scaffold_293_5	LUOR22-1_SAMEA13322674_MAG_00000082-scaffold_293_5	LUOR22-1_SAMEA13322674_MAG_00000082-scaffold_293_1;LUOR22-1_SAMEA13322674_MAG_00000082-scaffold_293_2;LUOR22-1_SAMEA13322674_MAG_00000082-scaffold_293_4
EXTERNAL-MAGS	SAMEA13322674	LUOR22-1_SAMEA13322674_MAG_00000085	LUOR22-1_SAMEA13322674_MAG_00000085-scaffold_46.region001.gbk	LUOR22-1_SAMEA13322674_MAG_00000085-scaffold_46	LUOR22-1_SAMEA13322674_MAG_00000085-scaffold_46-biosynth_1	11933	TRUE	terpene	1	single	1	terpene	13	LUOR22-1_SAMEA13322674_MAG_00000085-scaffold_46_1;LUOR22-1_SAMEA13322674_MAG_00000085-scaffold_46_2;LUOR22-1_SAMEA13322674_MAG_00000085-scaffold_46_3;LUOR22-1_SAMEA13322674_MAG_00000085-scaffold_46_4;LUOR22-1_SAMEA13322674_MAG_00000085-scaffold_46_5;LUOR22-1_SAMEA13322674_MAG_00000085-scaffold_46_6;LUOR22-1_SAMEA13322674_MAG_00000085-scaffold_46_7;LUOR22-1_SAMEA13322674_MAG_00000085-scaffold_46_8;LUOR22-1_SAMEA13322674_MAG_00000085-scaffold_46_9;LUOR22-1_SAMEA13322674_MAG_00000085-scaffold_46_10;LUOR22-1_SAMEA13322674_MAG_00000085-scaffold_46_11;LUOR22-1_SAMEA13322674_MAG_00000085-scaffold_46_12;LUOR22-1_SAMEA13322674_MAG_00000085-scaffold_46_13	LUOR22-1_SAMEA13322674_MAG_00000085-scaffold_46_2;LUOR22-1_SAMEA13322674_MAG_00000085-scaffold_46_3
EXTERNAL-MAGS	SAMEA13322674	LUOR22-1_SAMEA13322674_MAG_00000092	LUOR22-1_SAMEA13322674_MAG_00000092-scaffold_5.region001.gbk	LUOR22-1_SAMEA13322674_MAG_00000092-scaffold_5	LUOR22-1_SAMEA13322674_MAG_00000092-scaffold_5-biosynth_1	8868	TRUE	ectoine	1	single	1	ectoine	11	LUOR22-1_SAMEA13322674_MAG_00000092-scaffold_5_28;LUOR22-1_SAMEA13322674_MAG_00000092-scaffold_5_29;LUOR22-1_SAMEA13322674_MAG_00000092-scaffold_5_30;LUOR22-1_SAMEA13322674_MAG_00000092-scaffold_5_31;LUOR22-1_SAMEA13322674_MAG_00000092-scaffold_5_32;LUOR22-1_SAMEA13322674_MAG_00000092-scaffold_5_33;LUOR22-1_SAMEA13322674_MAG_00000092-scaffold_5_34;LUOR22-1_SAMEA13322674_MAG_00000092-scaffold_5_35;LUOR22-1_SAMEA13322674_MAG_00000092-scaffold_5_36;LUOR22-1_SAMEA13322674_MAG_00000092-scaffold_5_37;LUOR22-1_SAMEA13322674_MAG_00000092-scaffold_5_38	LUOR22-1_SAMEA13322674_MAG_00000092-scaffold_5_35	LUOR22-1_SAMEA13322674_MAG_00000092-scaffold_5_33	LUOR22-1_SAMEA13322674_MAG_00000092-scaffold_5_29		LUOR22-1_SAMEA13322674_MAG_00000092-scaffold_5_28
EXTERNAL-MAGS	SAMEA13322674	LUOR22-1_SAMEA13322674_MAG_00000092	LUOR22-1_SAMEA13322674_MAG_00000092-scaffold_32.region001.gbk	LUOR22-1_SAMEA13322674_MAG_00000092-scaffold_32	LUOR22-1_SAMEA13322674_MAG_00000092-scaffold_32-biosynth_1	17353	TRUE	redox-cofactor	1	single	1	redox-cofactor	21	LUOR22-1_SAMEA13322674_MAG_00000092-scaffold_32_1;LUOR22-1_SAMEA13322674_MAG_00000092-scaffold_32_2;LUOR22-1_SAMEA13322674_MAG_00000092-scaffold_32_3;LUOR22-1_SAMEA13322674_MAG_00000092-scaffold_32_4;LUOR22-1_SAMEA13322674_MAG_00000092-scaffold_32_5;LUOR22-1_SAMEA13322674_MAG_00000092-scaffold_32_6;LUOR22-1_SAMEA13322674_MAG_00000092-scaffold_32_7;LUOR22-1_SAMEA13322674_MAG_00000092-scaffold_32_8;LUOR22-1_SAMEA13322674_MAG_00000092-scaffold_32_9;LUOR22-1_SAMEA13322674_MAG_00000092-scaffold_32_10;LUOR22-1_SAMEA13322674_MAG_00000092-scaffold_32_11;LUOR22-1_SAMEA13322674_MAG_00000092-scaffold_32_12;LUOR22-1_SAMEA13322674_MAG_00000092-scaffold_32_13;LUOR22-1_SAMEA13322674_MAG_00000092-scaffold_32_14;LUOR22-1_SAMEA13322674_MAG_00000092-scaffold_32_15;LUOR22-1_SAMEA13322674_MAG_00000092-scaffold_32_16;LUOR22-1_SAMEA13322674_MAG_00000092-scaffold_32_17;LUOR22-1_SAMEA13322674_MAG_00000092-scaffold_32_18;LUOR22-1_SAMEA13322674_MAG_00000092-scaffold_32_19;LUOR22-1_SAMEA13322674_MAG_00000092-scaffold_32_20;LUOR22-1_SAMEA13322674_MAG_00000092-scaffold_32_21	LUOR22-1_SAMEA13322674_MAG_00000092-scaffold_32_12;LUOR22-1_SAMEA13322674_MAG_00000092-scaffold_32_13;LUOR22-1_SAMEA13322674_MAG_00000092-scaffold_32_14		LUOR22-1_SAMEA13322674_MAG_00000092-scaffold_32_7;LUOR22-1_SAMEA13322674_MAG_00000092-scaffold_32_10
EXTERNAL-MAGS	SAMEA13322674	LUOR22-1_SAMEA13322674_MAG_00000092	LUOR22-1_SAMEA13322674_MAG_00000092-scaffold_76.region001.gbk	LUOR22-1_SAMEA13322674_MAG_00000092-scaffold_76	LUOR22-1_SAMEA13322674_MAG_00000092-scaffold_76-biosynth_1	9011	TRUE	NRPS-like	1	single	1	NRPS-like	8	LUOR22-1_SAMEA13322674_MAG_00000092-scaffold_76_1;LUOR22-1_SAMEA13322674_MAG_00000092-scaffold_76_2;LUOR22-1_SAMEA13322674_MAG_00000092-scaffold_76_3;LUOR22-1_SAMEA13322674_MAG_00000092-scaffold_76_4;LUOR22-1_SAMEA13322674_MAG_00000092-scaffold_76_5;LUOR22-1_SAMEA13322674_MAG_00000092-scaffold_76_6;LUOR22-1_SAMEA13322674_MAG_00000092-scaffold_76_7;LUOR22-1_SAMEA13322674_MAG_00000092-scaffold_76_8	LUOR22-1_SAMEA13322674_MAG_00000092-scaffold_76_6	LUOR22-1_SAMEA13322674_MAG_00000092-scaffold_76_4
EXTERNAL-MAGS	SAMEA13322674	LUOR22-1_SAMEA13322674_MAG_00000093	LUOR22-1_SAMEA13322674_MAG_00000093-scaffold_87.region001.gbk	LUOR22-1_SAMEA13322674_MAG_00000093-scaffold_87	LUOR22-1_SAMEA13322674_MAG_00000093-scaffold_87-biosynth_1	6178	TRUE	RiPP-like	1	single	1	RiPP-like	8	LUOR22-1_SAMEA13322674_MAG_00000093-scaffold_87_1;LUOR22-1_SAMEA13322674_MAG_00000093-scaffold_87_2;LUOR22-1_SAMEA13322674_MAG_00000093-scaffold_87_3;LUOR22-1_SAMEA13322674_MAG_00000093-scaffold_87_4;LUOR22-1_SAMEA13322674_MAG_00000093-scaffold_87_5;LUOR22-1_SAMEA13322674_MAG_00000093-scaffold_87_6;LUOR22-1_SAMEA13322674_MAG_00000093-scaffold_87_7;LUOR22-1_SAMEA13322674_MAG_00000093-scaffold_87_8	LUOR22-1_SAMEA13322674_MAG_00000093-scaffold_87_3	LUOR22-1_SAMEA13322674_MAG_00000093-scaffold_87_8
EXTERNAL-MAGS	SAMEA13322674	LUOR22-1_SAMEA13322674_MAG_00000096	LUOR22-1_SAMEA13322674_MAG_00000096-scaffold_2.region001.gbk	LUOR22-1_SAMEA13322674_MAG_00000096-scaffold_2	LUOR22-1_SAMEA13322674_MAG_00000096-scaffold_2-biosynth_1	51754	FALSE	NRPS-like;terpene	3	neighbouring;single;single	2	NRPS-like;terpene	40	LUOR22-1_SAMEA13322674_MAG_00000096-scaffold_2_15;LUOR22-1_SAMEA13322674_MAG_00000096-scaffold_2_16;LUOR22-1_SAMEA13322674_MAG_00000096-scaffold_2_17;LUOR22-1_SAMEA13322674_MAG_00000096-scaffold_2_18;LUOR22-1_SAMEA13322674_MAG_00000096-scaffold_2_19;LUOR22-1_SAMEA13322674_MAG_00000096-scaffold_2_20;LUOR22-1_SAMEA13322674_MAG_00000096-scaffold_2_21;LUOR22-1_SAMEA13322674_MAG_00000096-scaffold_2_22;LUOR22-1_SAMEA13322674_MAG_00000096-scaffold_2_23;LUOR22-1_SAMEA13322674_MAG_00000096-scaffold_2_24;LUOR22-1_SAMEA13322674_MAG_00000096-scaffold_2_25;LUOR22-1_SAMEA13322674_MAG_00000096-scaffold_2_26;LUOR22-1_SAMEA13322674_MAG_00000096-scaffold_2_27;LUOR22-1_SAMEA13322674_MAG_00000096-scaffold_2_28;LUOR22-1_SAMEA13322674_MAG_00000096-scaffold_2_29;LUOR22-1_SAMEA13322674_MAG_00000096-scaffold_2_30;LUOR22-1_SAMEA13322674_MAG_00000096-scaffold_2_31;LUOR22-1_SAMEA13322674_MAG_00000096-scaffold_2_32;LUOR22-1_SAMEA13322674_MAG_00000096-scaffold_2_33;LUOR22-1_SAMEA13322674_MAG_00000096-scaffold_2_34;LUOR22-1_SAMEA13322674_MAG_00000096-scaffold_2_35;LUOR22-1_SAMEA13322674_MAG_00000096-scaffold_2_36;LUOR22-1_SAMEA13322674_MAG_00000096-scaffold_2_37;LUOR22-1_SAMEA13322674_MAG_00000096-scaffold_2_38;LUOR22-1_SAMEA13322674_MAG_00000096-scaffold_2_39;LUOR22-1_SAMEA13322674_MAG_00000096-scaffold_2_40;LUOR22-1_SAMEA13322674_MAG_00000096-scaffold_2_41;LUOR22-1_SAMEA13322674_MAG_00000096-scaffold_2_42;LUOR22-1_SAMEA13322674_MAG_00000096-scaffold_2_43;LUOR22-1_SAMEA13322674_MAG_00000096-scaffold_2_44;LUOR22-1_SAMEA13322674_MAG_00000096-scaffold_2_45;LUOR22-1_SAMEA13322674_MAG_00000096-scaffold_2_46;LUOR22-1_SAMEA13322674_MAG_00000096-scaffold_2_47;LUOR22-1_SAMEA13322674_MAG_00000096-scaffold_2_48;LUOR22-1_SAMEA13322674_MAG_00000096-scaffold_2_49;LUOR22-1_SAMEA13322674_MAG_00000096-scaffold_2_50;LUOR22-1_SAMEA13322674_MAG_00000096-scaffold_2_51;LUOR22-1_SAMEA13322674_MAG_00000096-scaffold_2_52;LUOR22-1_SAMEA13322674_MAG_00000096-scaffold_2_53;LUOR22-1_SAMEA13322674_MAG_00000096-scaffold_2_54	LUOR22-1_SAMEA13322674_MAG_00000096-scaffold_2_28;LUOR22-1_SAMEA13322674_MAG_00000096-scaffold_2_44	LUOR22-1_SAMEA13322674_MAG_00000096-scaffold_2_30;LUOR22-1_SAMEA13322674_MAG_00000096-scaffold_2_36;LUOR22-1_SAMEA13322674_MAG_00000096-scaffold_2_38;LUOR22-1_SAMEA13322674_MAG_00000096-scaffold_2_41;LUOR22-1_SAMEA13322674_MAG_00000096-scaffold_2_42;LUOR22-1_SAMEA13322674_MAG_00000096-scaffold_2_49;LUOR22-1_SAMEA13322674_MAG_00000096-scaffold_2_51;LUOR22-1_SAMEA13322674_MAG_00000096-scaffold_2_53	LUOR22-1_SAMEA13322674_MAG_00000096-scaffold_2_23;LUOR22-1_SAMEA13322674_MAG_00000096-scaffold_2_24		LUOR22-1_SAMEA13322674_MAG_00000096-scaffold_2_31
EXTERNAL-MAGS	SAMEA13322674	LUOR22-1_SAMEA13322674_MAG_00000096	LUOR22-1_SAMEA13322674_MAG_00000096-scaffold_8.region001.gbk	LUOR22-1_SAMEA13322674_MAG_00000096-scaffold_8	LUOR22-1_SAMEA13322674_MAG_00000096-scaffold_8-biosynth_1	21181	TRUE	terpene	1	single	1	terpene	17	LUOR22-1_SAMEA13322674_MAG_00000096-scaffold_8_1;LUOR22-1_SAMEA13322674_MAG_00000096-scaffold_8_2;LUOR22-1_SAMEA13322674_MAG_00000096-scaffold_8_3;LUOR22-1_SAMEA13322674_MAG_00000096-scaffold_8_4;LUOR22-1_SAMEA13322674_MAG_00000096-scaffold_8_5;LUOR22-1_SAMEA13322674_MAG_00000096-scaffold_8_6;LUOR22-1_SAMEA13322674_MAG_00000096-scaffold_8_7;LUOR22-1_SAMEA13322674_MAG_00000096-scaffold_8_8;LUOR22-1_SAMEA13322674_MAG_00000096-scaffold_8_9;LUOR22-1_SAMEA13322674_MAG_00000096-scaffold_8_10;LUOR22-1_SAMEA13322674_MAG_00000096-scaffold_8_11;LUOR22-1_SAMEA13322674_MAG_00000096-scaffold_8_12;LUOR22-1_SAMEA13322674_MAG_00000096-scaffold_8_13;LUOR22-1_SAMEA13322674_MAG_00000096-scaffold_8_14;LUOR22-1_SAMEA13322674_MAG_00000096-scaffold_8_15;LUOR22-1_SAMEA13322674_MAG_00000096-scaffold_8_16;LUOR22-1_SAMEA13322674_MAG_00000096-scaffold_8_17	LUOR22-1_SAMEA13322674_MAG_00000096-scaffold_8_11;LUOR22-1_SAMEA13322674_MAG_00000096-scaffold_8_12	LUOR22-1_SAMEA13322674_MAG_00000096-scaffold_8_5;LUOR22-1_SAMEA13322674_MAG_00000096-scaffold_8_13			LUOR22-1_SAMEA13322674_MAG_00000096-scaffold_8_9;LUOR22-1_SAMEA13322674_MAG_00000096-scaffold_8_10;LUOR22-1_SAMEA13322674_MAG_00000096-scaffold_8_14;LUOR22-1_SAMEA13322674_MAG_00000096-scaffold_8_16
EXTERNAL-MAGS	SAMEA13322674	LUOR22-1_SAMEA13322674_MAG_00000096	LUOR22-1_SAMEA13322674_MAG_00000096-scaffold_47.region001.gbk	LUOR22-1_SAMEA13322674_MAG_00000096-scaffold_47	LUOR22-1_SAMEA13322674_MAG_00000096-scaffold_47-biosynth_1	18942	TRUE	proteusin	1	single	1	proteusin	13	LUOR22-1_SAMEA13322674_MAG_00000096-scaffold_47_1;LUOR22-1_SAMEA13322674_MAG_00000096-scaffold_47_2;LUOR22-1_SAMEA13322674_MAG_00000096-scaffold_47_3;LUOR22-1_SAMEA13322674_MAG_00000096-scaffold_47_4;LUOR22-1_SAMEA13322674_MAG_00000096-scaffold_47_5;LUOR22-1_SAMEA13322674_MAG_00000096-scaffold_47_6;LUOR22-1_SAMEA13322674_MAG_00000096-scaffold_47_7;LUOR22-1_SAMEA13322674_MAG_00000096-scaffold_47_8;LUOR22-1_SAMEA13322674_MAG_00000096-scaffold_47_9;LUOR22-1_SAMEA13322674_MAG_00000096-scaffold_47_10;LUOR22-1_SAMEA13322674_MAG_00000096-scaffold_47_11;LUOR22-1_SAMEA13322674_MAG_00000096-scaffold_47_12;LUOR22-1_SAMEA13322674_MAG_00000096-scaffold_47_13	LUOR22-1_SAMEA13322674_MAG_00000096-scaffold_47_7;LUOR22-1_SAMEA13322674_MAG_00000096-scaffold_47_8	LUOR22-1_SAMEA13322674_MAG_00000096-scaffold_47_1			LUOR22-1_SAMEA13322674_MAG_00000096-scaffold_47_9;LUOR22-1_SAMEA13322674_MAG_00000096-scaffold_47_10;LUOR22-1_SAMEA13322674_MAG_00000096-scaffold_47_11;LUOR22-1_SAMEA13322674_MAG_00000096-scaffold_47_12;LUOR22-1_SAMEA13322674_MAG_00000096-scaffold_47_13
EXTERNAL-MAGS	SAMEA13322674	LUOR22-1_SAMEA13322674_MAG_00000096	LUOR22-1_SAMEA13322674_MAG_00000096-scaffold_54.region001.gbk	LUOR22-1_SAMEA13322674_MAG_00000096-scaffold_54	LUOR22-1_SAMEA13322674_MAG_00000096-scaffold_54-biosynth_1	15464	TRUE	ranthipeptide	1	single	1	ranthipeptide	12	LUOR22-1_SAMEA13322674_MAG_00000096-scaffold_54_1;LUOR22-1_SAMEA13322674_MAG_00000096-scaffold_54_2;LUOR22-1_SAMEA13322674_MAG_00000096-scaffold_54_3;LUOR22-1_SAMEA13322674_MAG_00000096-scaffold_54_4;LUOR22-1_SAMEA13322674_MAG_00000096-scaffold_54_5;LUOR22-1_SAMEA13322674_MAG_00000096-scaffold_54_6;LUOR22-1_SAMEA13322674_MAG_00000096-scaffold_54_7;LUOR22-1_SAMEA13322674_MAG_00000096-scaffold_54_8;LUOR22-1_SAMEA13322674_MAG_00000096-scaffold_54_9;LUOR22-1_SAMEA13322674_MAG_00000096-scaffold_54_10;LUOR22-1_SAMEA13322674_MAG_00000096-scaffold_54_11;LUOR22-1_SAMEA13322674_MAG_00000096-scaffold_54_12	LUOR22-1_SAMEA13322674_MAG_00000096-scaffold_54_4	LUOR22-1_SAMEA13322674_MAG_00000096-scaffold_54_2;LUOR22-1_SAMEA13322674_MAG_00000096-scaffold_54_8			LUOR22-1_SAMEA13322674_MAG_00000096-scaffold_54_7
EXTERNAL-MAGS	SAMEA13322674	LUOR22-1_SAMEA13322674_MAG_00000096	LUOR22-1_SAMEA13322674_MAG_00000096-scaffold_66.region001.gbk	LUOR22-1_SAMEA13322674_MAG_00000096-scaffold_66	LUOR22-1_SAMEA13322674_MAG_00000096-scaffold_66-biosynth_1	19711	TRUE	NRPS-like	1	single	1	NRPS-like	18	LUOR22-1_SAMEA13322674_MAG_00000096-scaffold_66_1;LUOR22-1_SAMEA13322674_MAG_00000096-scaffold_66_2;LUOR22-1_SAMEA13322674_MAG_00000096-scaffold_66_3;LUOR22-1_SAMEA13322674_MAG_00000096-scaffold_66_4;LUOR22-1_SAMEA13322674_MAG_00000096-scaffold_66_5;LUOR22-1_SAMEA13322674_MAG_00000096-scaffold_66_6;LUOR22-1_SAMEA13322674_MAG_00000096-scaffold_66_7;LUOR22-1_SAMEA13322674_MAG_00000096-scaffold_66_8;LUOR22-1_SAMEA13322674_MAG_00000096-scaffold_66_9;LUOR22-1_SAMEA13322674_MAG_00000096-scaffold_66_10;LUOR22-1_SAMEA13322674_MAG_00000096-scaffold_66_11;LUOR22-1_SAMEA13322674_MAG_00000096-scaffold_66_12;LUOR22-1_SAMEA13322674_MAG_00000096-scaffold_66_13;LUOR22-1_SAMEA13322674_MAG_00000096-scaffold_66_14;LUOR22-1_SAMEA13322674_MAG_00000096-scaffold_66_15;LUOR22-1_SAMEA13322674_MAG_00000096-scaffold_66_16;LUOR22-1_SAMEA13322674_MAG_00000096-scaffold_66_17;LUOR22-1_SAMEA13322674_MAG_00000096-scaffold_66_18	LUOR22-1_SAMEA13322674_MAG_00000096-scaffold_66_7	LUOR22-1_SAMEA13322674_MAG_00000096-scaffold_66_1;LUOR22-1_SAMEA13322674_MAG_00000096-scaffold_66_2;LUOR22-1_SAMEA13322674_MAG_00000096-scaffold_66_9;LUOR22-1_SAMEA13322674_MAG_00000096-scaffold_66_18
EXTERNAL-MAGS	SAMEA13322674	LUOR22-1_SAMEA13322674_MAG_00000099	LUOR22-1_SAMEA13322674_MAG_00000099-scaffold_84.region001.gbk	LUOR22-1_SAMEA13322674_MAG_00000099-scaffold_84	LUOR22-1_SAMEA13322674_MAG_00000099-scaffold_84-biosynth_1	12703	TRUE	terpene	1	single	1	terpene	12	LUOR22-1_SAMEA13322674_MAG_00000099-scaffold_84_1;LUOR22-1_SAMEA13322674_MAG_00000099-scaffold_84_2;LUOR22-1_SAMEA13322674_MAG_00000099-scaffold_84_3;LUOR22-1_SAMEA13322674_MAG_00000099-scaffold_84_4;LUOR22-1_SAMEA13322674_MAG_00000099-scaffold_84_5;LUOR22-1_SAMEA13322674_MAG_00000099-scaffold_84_6;LUOR22-1_SAMEA13322674_MAG_00000099-scaffold_84_7;LUOR22-1_SAMEA13322674_MAG_00000099-scaffold_84_8;LUOR22-1_SAMEA13322674_MAG_00000099-scaffold_84_9;LUOR22-1_SAMEA13322674_MAG_00000099-scaffold_84_10;LUOR22-1_SAMEA13322674_MAG_00000099-scaffold_84_11;LUOR22-1_SAMEA13322674_MAG_00000099-scaffold_84_12	LUOR22-1_SAMEA13322674_MAG_00000099-scaffold_84_8;LUOR22-1_SAMEA13322674_MAG_00000099-scaffold_84_9;LUOR22-1_SAMEA13322674_MAG_00000099-scaffold_84_11	LUOR22-1_SAMEA13322674_MAG_00000099-scaffold_84_2;LUOR22-1_SAMEA13322674_MAG_00000099-scaffold_84_5;LUOR22-1_SAMEA13322674_MAG_00000099-scaffold_84_6;LUOR22-1_SAMEA13322674_MAG_00000099-scaffold_84_7;LUOR22-1_SAMEA13322674_MAG_00000099-scaffold_84_12
EXTERNAL-MAGS	SAMEA13322674	LUOR22-1_SAMEA13322674_MAG_00000099	LUOR22-1_SAMEA13322674_MAG_00000099-scaffold_126.region001.gbk	LUOR22-1_SAMEA13322674_MAG_00000099-scaffold_126	LUOR22-1_SAMEA13322674_MAG_00000099-scaffold_126-biosynth_1	9079	TRUE	proteusin	1	single	1	proteusin	8	LUOR22-1_SAMEA13322674_MAG_00000099-scaffold_126_1;LUOR22-1_SAMEA13322674_MAG_00000099-scaffold_126_2;LUOR22-1_SAMEA13322674_MAG_00000099-scaffold_126_3;LUOR22-1_SAMEA13322674_MAG_00000099-scaffold_126_4;LUOR22-1_SAMEA13322674_MAG_00000099-scaffold_126_5;LUOR22-1_SAMEA13322674_MAG_00000099-scaffold_126_6;LUOR22-1_SAMEA13322674_MAG_00000099-scaffold_126_7;LUOR22-1_SAMEA13322674_MAG_00000099-scaffold_126_8	LUOR22-1_SAMEA13322674_MAG_00000099-scaffold_126_4	LUOR22-1_SAMEA13322674_MAG_00000099-scaffold_126_2
EXTERNAL-MAGS	SAMEA13322674	LUOR22-1_SAMEA13322674_MAG_00000099	LUOR22-1_SAMEA13322674_MAG_00000099-scaffold_176.region001.gbk	LUOR22-1_SAMEA13322674_MAG_00000099-scaffold_176	LUOR22-1_SAMEA13322674_MAG_00000099-scaffold_176-biosynth_1	6276	TRUE	indole	1	single	1	indole	5	LUOR22-1_SAMEA13322674_MAG_00000099-scaffold_176_1;LUOR22-1_SAMEA13322674_MAG_00000099-scaffold_176_2;LUOR22-1_SAMEA13322674_MAG_00000099-scaffold_176_3;LUOR22-1_SAMEA13322674_MAG_00000099-scaffold_176_4;LUOR22-1_SAMEA13322674_MAG_00000099-scaffold_176_5	LUOR22-1_SAMEA13322674_MAG_00000099-scaffold_176_3	LUOR22-1_SAMEA13322674_MAG_00000099-scaffold_176_2
EXTERNAL-MAGS	SAMEA13322674	LUOR22-1_SAMEA13322674_MAG_00000102	LUOR22-1_SAMEA13322674_MAG_00000102-scaffold_5.region001.gbk	LUOR22-1_SAMEA13322674_MAG_00000102-scaffold_5	LUOR22-1_SAMEA13322674_MAG_00000102-scaffold_5-biosynth_1	21791	FALSE	terpene	1	single	1	terpene	22	LUOR22-1_SAMEA13322674_MAG_00000102-scaffold_5_2;LUOR22-1_SAMEA13322674_MAG_00000102-scaffold_5_3;LUOR22-1_SAMEA13322674_MAG_00000102-scaffold_5_4;LUOR22-1_SAMEA13322674_MAG_00000102-scaffold_5_5;LUOR22-1_SAMEA13322674_MAG_00000102-scaffold_5_6;LUOR22-1_SAMEA13322674_MAG_00000102-scaffold_5_7;LUOR22-1_SAMEA13322674_MAG_00000102-scaffold_5_8;LUOR22-1_SAMEA13322674_MAG_00000102-scaffold_5_9;LUOR22-1_SAMEA13322674_MAG_00000102-scaffold_5_10;LUOR22-1_SAMEA13322674_MAG_00000102-scaffold_5_11;LUOR22-1_SAMEA13322674_MAG_00000102-scaffold_5_12;LUOR22-1_SAMEA13322674_MAG_00000102-scaffold_5_13;LUOR22-1_SAMEA13322674_MAG_00000102-scaffold_5_14;LUOR22-1_SAMEA13322674_MAG_00000102-scaffold_5_15;LUOR22-1_SAMEA13322674_MAG_00000102-scaffold_5_16;LUOR22-1_SAMEA13322674_MAG_00000102-scaffold_5_17;LUOR22-1_SAMEA13322674_MAG_00000102-scaffold_5_18;LUOR22-1_SAMEA13322674_MAG_00000102-scaffold_5_19;LUOR22-1_SAMEA13322674_MAG_00000102-scaffold_5_20;LUOR22-1_SAMEA13322674_MAG_00000102-scaffold_5_21;LUOR22-1_SAMEA13322674_MAG_00000102-scaffold_5_22;LUOR22-1_SAMEA13322674_MAG_00000102-scaffold_5_23	LUOR22-1_SAMEA13322674_MAG_00000102-scaffold_5_11;LUOR22-1_SAMEA13322674_MAG_00000102-scaffold_5_12	LUOR22-1_SAMEA13322674_MAG_00000102-scaffold_5_2;LUOR22-1_SAMEA13322674_MAG_00000102-scaffold_5_9;LUOR22-1_SAMEA13322674_MAG_00000102-scaffold_5_15;LUOR22-1_SAMEA13322674_MAG_00000102-scaffold_5_16;LUOR22-1_SAMEA13322674_MAG_00000102-scaffold_5_19;LUOR22-1_SAMEA13322674_MAG_00000102-scaffold_5_20
EXTERNAL-MAGS	SAMEA13322674	LUOR22-1_SAMEA13322674_MAG_00000102	LUOR22-1_SAMEA13322674_MAG_00000102-scaffold_73.region001.gbk	LUOR22-1_SAMEA13322674_MAG_00000102-scaffold_73	LUOR22-1_SAMEA13322674_MAG_00000102-scaffold_73-biosynth_1	8067	TRUE	betalactone	1	single	1	betalactone	6	LUOR22-1_SAMEA13322674_MAG_00000102-scaffold_73_1;LUOR22-1_SAMEA13322674_MAG_00000102-scaffold_73_2;LUOR22-1_SAMEA13322674_MAG_00000102-scaffold_73_3;LUOR22-1_SAMEA13322674_MAG_00000102-scaffold_73_4;LUOR22-1_SAMEA13322674_MAG_00000102-scaffold_73_5;LUOR22-1_SAMEA13322674_MAG_00000102-scaffold_73_6	LUOR22-1_SAMEA13322674_MAG_00000102-scaffold_73_5;LUOR22-1_SAMEA13322674_MAG_00000102-scaffold_73_6				LUOR22-1_SAMEA13322674_MAG_00000102-scaffold_73_4
EXTERNAL-MAGS	SAMEA13322674	LUOR22-1_SAMEA13322674_MAG_00000102	LUOR22-1_SAMEA13322674_MAG_00000102-scaffold_105.region001.gbk	LUOR22-1_SAMEA13322674_MAG_00000102-scaffold_105	LUOR22-1_SAMEA13322674_MAG_00000102-scaffold_105-biosynth_1	6319	TRUE	NRPS-like	1	single	1	NRPS-like	3	LUOR22-1_SAMEA13322674_MAG_00000102-scaffold_105_1;LUOR22-1_SAMEA13322674_MAG_00000102-scaffold_105_2;LUOR22-1_SAMEA13322674_MAG_00000102-scaffold_105_3	LUOR22-1_SAMEA13322674_MAG_00000102-scaffold_105_1
