## Supplementary Table 5 for "Genome-resolved diversity and biosynthetic potential of the coral reef microbiome" (part 19 of 49)

### Sheet: Sheet 1 (continued)
data_type	biosample	genome	genbank file	scaffold	region	length	contig edge	products	# candidate clusters	candidate clusters type	# protoclusters	protoclusters products	# CDS	CDS list	CDS biosynthetic	CDS biosynthetic additional	CDS regulatory	CDS resistance	CDS transport
EXTERNAL-MAGS	SAMEA13322674	LUOR22-1_SAMEA13322674_MAG_00000104	LUOR22-1_SAMEA13322674_MAG_00000104-scaffold_2.region001.gbk	LUOR22-1_SAMEA13322674_MAG_00000104-scaffold_2	LUOR22-1_SAMEA13322674_MAG_00000104-scaffold_2-biosynth_1	10678	TRUE	terpene	1	single	1	terpene	14	LUOR22-1_SAMEA13322674_MAG_00000104-scaffold_2_1;LUOR22-1_SAMEA13322674_MAG_00000104-scaffold_2_2;LUOR22-1_SAMEA13322674_MAG_00000104-scaffold_2_3;LUOR22-1_SAMEA13322674_MAG_00000104-scaffold_2_4;LUOR22-1_SAMEA13322674_MAG_00000104-scaffold_2_5;LUOR22-1_SAMEA13322674_MAG_00000104-scaffold_2_6;LUOR22-1_SAMEA13322674_MAG_00000104-scaffold_2_7;LUOR22-1_SAMEA13322674_MAG_00000104-scaffold_2_8;LUOR22-1_SAMEA13322674_MAG_00000104-scaffold_2_9;LUOR22-1_SAMEA13322674_MAG_00000104-scaffold_2_10;LUOR22-1_SAMEA13322674_MAG_00000104-scaffold_2_11;LUOR22-1_SAMEA13322674_MAG_00000104-scaffold_2_12;LUOR22-1_SAMEA13322674_MAG_00000104-scaffold_2_13;LUOR22-1_SAMEA13322674_MAG_00000104-scaffold_2_14	LUOR22-1_SAMEA13322674_MAG_00000104-scaffold_2_10;LUOR22-1_SAMEA13322674_MAG_00000104-scaffold_2_11	LUOR22-1_SAMEA13322674_MAG_00000104-scaffold_2_4;LUOR22-1_SAMEA13322674_MAG_00000104-scaffold_2_14
EXTERNAL-MAGS	SAMEA13322674	LUOR22-1_SAMEA13322674_MAG_00000105	LUOR22-1_SAMEA13322674_MAG_00000105-scaffold_19.region001.gbk	LUOR22-1_SAMEA13322674_MAG_00000105-scaffold_19	LUOR22-1_SAMEA13322674_MAG_00000105-scaffold_19-biosynth_1	19567	TRUE	terpene	1	single	1	terpene	20	LUOR22-1_SAMEA13322674_MAG_00000105-scaffold_19_7;LUOR22-1_SAMEA13322674_MAG_00000105-scaffold_19_8;LUOR22-1_SAMEA13322674_MAG_00000105-scaffold_19_9;LUOR22-1_SAMEA13322674_MAG_00000105-scaffold_19_10;LUOR22-1_SAMEA13322674_MAG_00000105-scaffold_19_11;LUOR22-1_SAMEA13322674_MAG_00000105-scaffold_19_12;LUOR22-1_SAMEA13322674_MAG_00000105-scaffold_19_13;LUOR22-1_SAMEA13322674_MAG_00000105-scaffold_19_14;LUOR22-1_SAMEA13322674_MAG_00000105-scaffold_19_15;LUOR22-1_SAMEA13322674_MAG_00000105-scaffold_19_16;LUOR22-1_SAMEA13322674_MAG_00000105-scaffold_19_17;LUOR22-1_SAMEA13322674_MAG_00000105-scaffold_19_18;LUOR22-1_SAMEA13322674_MAG_00000105-scaffold_19_19;LUOR22-1_SAMEA13322674_MAG_00000105-scaffold_19_20;LUOR22-1_SAMEA13322674_MAG_00000105-scaffold_19_21;LUOR22-1_SAMEA13322674_MAG_00000105-scaffold_19_22;LUOR22-1_SAMEA13322674_MAG_00000105-scaffold_19_23;LUOR22-1_SAMEA13322674_MAG_00000105-scaffold_19_24;LUOR22-1_SAMEA13322674_MAG_00000105-scaffold_19_25;LUOR22-1_SAMEA13322674_MAG_00000105-scaffold_19_26	LUOR22-1_SAMEA13322674_MAG_00000105-scaffold_19_17	LUOR22-1_SAMEA13322674_MAG_00000105-scaffold_19_16;LUOR22-1_SAMEA13322674_MAG_00000105-scaffold_19_18;LUOR22-1_SAMEA13322674_MAG_00000105-scaffold_19_21;LUOR22-1_SAMEA13322674_MAG_00000105-scaffold_19_25			LUOR22-1_SAMEA13322674_MAG_00000105-scaffold_19_11
EXTERNAL-MAGS	SAMEA13322674	LUOR22-1_SAMEA13322674_MAG_00000105	LUOR22-1_SAMEA13322674_MAG_00000105-scaffold_21.region001.gbk	LUOR22-1_SAMEA13322674_MAG_00000105-scaffold_21	LUOR22-1_SAMEA13322674_MAG_00000105-scaffold_21-biosynth_1	15869	TRUE	RRE-containing	1	single	1	RRE-containing	12	LUOR22-1_SAMEA13322674_MAG_00000105-scaffold_21_10;LUOR22-1_SAMEA13322674_MAG_00000105-scaffold_21_11;LUOR22-1_SAMEA13322674_MAG_00000105-scaffold_21_12;LUOR22-1_SAMEA13322674_MAG_00000105-scaffold_21_13;LUOR22-1_SAMEA13322674_MAG_00000105-scaffold_21_14;LUOR22-1_SAMEA13322674_MAG_00000105-scaffold_21_15;LUOR22-1_SAMEA13322674_MAG_00000105-scaffold_21_16;LUOR22-1_SAMEA13322674_MAG_00000105-scaffold_21_17;LUOR22-1_SAMEA13322674_MAG_00000105-scaffold_21_18;LUOR22-1_SAMEA13322674_MAG_00000105-scaffold_21_19;LUOR22-1_SAMEA13322674_MAG_00000105-scaffold_21_20;LUOR22-1_SAMEA13322674_MAG_00000105-scaffold_21_21	LUOR22-1_SAMEA13322674_MAG_00000105-scaffold_21_16	LUOR22-1_SAMEA13322674_MAG_00000105-scaffold_21_15;LUOR22-1_SAMEA13322674_MAG_00000105-scaffold_21_17	LUOR22-1_SAMEA13322674_MAG_00000105-scaffold_21_13;LUOR22-1_SAMEA13322674_MAG_00000105-scaffold_21_14		LUOR22-1_SAMEA13322674_MAG_00000105-scaffold_21_19;LUOR22-1_SAMEA13322674_MAG_00000105-scaffold_21_20;LUOR22-1_SAMEA13322674_MAG_00000105-scaffold_21_21
EXTERNAL-MAGS	SAMEA13322674	LUOR22-1_SAMEA13322674_MAG_00000105	LUOR22-1_SAMEA13322674_MAG_00000105-scaffold_45.region001.gbk	LUOR22-1_SAMEA13322674_MAG_00000105-scaffold_45	LUOR22-1_SAMEA13322674_MAG_00000105-scaffold_45-biosynth_1	19038	TRUE	arylpolyene	1	single	1	arylpolyene	20	LUOR22-1_SAMEA13322674_MAG_00000105-scaffold_45_1;LUOR22-1_SAMEA13322674_MAG_00000105-scaffold_45_2;LUOR22-1_SAMEA13322674_MAG_00000105-scaffold_45_3;LUOR22-1_SAMEA13322674_MAG_00000105-scaffold_45_4;LUOR22-1_SAMEA13322674_MAG_00000105-scaffold_45_5;LUOR22-1_SAMEA13322674_MAG_00000105-scaffold_45_6;LUOR22-1_SAMEA13322674_MAG_00000105-scaffold_45_7;LUOR22-1_SAMEA13322674_MAG_00000105-scaffold_45_8;LUOR22-1_SAMEA13322674_MAG_00000105-scaffold_45_9;LUOR22-1_SAMEA13322674_MAG_00000105-scaffold_45_10;LUOR22-1_SAMEA13322674_MAG_00000105-scaffold_45_11;LUOR22-1_SAMEA13322674_MAG_00000105-scaffold_45_12;LUOR22-1_SAMEA13322674_MAG_00000105-scaffold_45_13;LUOR22-1_SAMEA13322674_MAG_00000105-scaffold_45_14;LUOR22-1_SAMEA13322674_MAG_00000105-scaffold_45_15;LUOR22-1_SAMEA13322674_MAG_00000105-scaffold_45_16;LUOR22-1_SAMEA13322674_MAG_00000105-scaffold_45_17;LUOR22-1_SAMEA13322674_MAG_00000105-scaffold_45_18;LUOR22-1_SAMEA13322674_MAG_00000105-scaffold_45_19;LUOR22-1_SAMEA13322674_MAG_00000105-scaffold_45_20	LUOR22-1_SAMEA13322674_MAG_00000105-scaffold_45_9	LUOR22-1_SAMEA13322674_MAG_00000105-scaffold_45_1;LUOR22-1_SAMEA13322674_MAG_00000105-scaffold_45_2;LUOR22-1_SAMEA13322674_MAG_00000105-scaffold_45_6;LUOR22-1_SAMEA13322674_MAG_00000105-scaffold_45_7;LUOR22-1_SAMEA13322674_MAG_00000105-scaffold_45_10;LUOR22-1_SAMEA13322674_MAG_00000105-scaffold_45_12;LUOR22-1_SAMEA13322674_MAG_00000105-scaffold_45_18
EXTERNAL-MAGS	SAMEA13322674	LUOR22-1_SAMEA13322674_MAG_00000105	LUOR22-1_SAMEA13322674_MAG_00000105-scaffold_89.region001.gbk	LUOR22-1_SAMEA13322674_MAG_00000105-scaffold_89	LUOR22-1_SAMEA13322674_MAG_00000105-scaffold_89-biosynth_1	10789	TRUE	RiPP-like	1	single	1	RiPP-like	10	LUOR22-1_SAMEA13322674_MAG_00000105-scaffold_89_1;LUOR22-1_SAMEA13322674_MAG_00000105-scaffold_89_2;LUOR22-1_SAMEA13322674_MAG_00000105-scaffold_89_3;LUOR22-1_SAMEA13322674_MAG_00000105-scaffold_89_4;LUOR22-1_SAMEA13322674_MAG_00000105-scaffold_89_5;LUOR22-1_SAMEA13322674_MAG_00000105-scaffold_89_6;LUOR22-1_SAMEA13322674_MAG_00000105-scaffold_89_7;LUOR22-1_SAMEA13322674_MAG_00000105-scaffold_89_8;LUOR22-1_SAMEA13322674_MAG_00000105-scaffold_89_9;LUOR22-1_SAMEA13322674_MAG_00000105-scaffold_89_10	LUOR22-1_SAMEA13322674_MAG_00000105-scaffold_89_3;LUOR22-1_SAMEA13322674_MAG_00000105-scaffold_89_6
EXTERNAL-MAGS	SAMEA13322674	LUOR22-1_SAMEA13322674_MAG_00000105	LUOR22-1_SAMEA13322674_MAG_00000105-scaffold_189.region001.gbk	LUOR22-1_SAMEA13322674_MAG_00000105-scaffold_189	LUOR22-1_SAMEA13322674_MAG_00000105-scaffold_189-biosynth_1	7644	TRUE	ectoine	1	single	1	ectoine	6	LUOR22-1_SAMEA13322674_MAG_00000105-scaffold_189_1;LUOR22-1_SAMEA13322674_MAG_00000105-scaffold_189_2;LUOR22-1_SAMEA13322674_MAG_00000105-scaffold_189_3;LUOR22-1_SAMEA13322674_MAG_00000105-scaffold_189_4;LUOR22-1_SAMEA13322674_MAG_00000105-scaffold_189_5;LUOR22-1_SAMEA13322674_MAG_00000105-scaffold_189_6	LUOR22-1_SAMEA13322674_MAG_00000105-scaffold_189_3	LUOR22-1_SAMEA13322674_MAG_00000105-scaffold_189_2
EXTERNAL-MAGS	SAMEA13322674	LUOR22-1_SAMEA13322674_MAG_00000105	LUOR22-1_SAMEA13322674_MAG_00000105-scaffold_271.region001.gbk	LUOR22-1_SAMEA13322674_MAG_00000105-scaffold_271	LUOR22-1_SAMEA13322674_MAG_00000105-scaffold_271-biosynth_1	6134	TRUE	ladderane	1	single	1	ladderane	7	LUOR22-1_SAMEA13322674_MAG_00000105-scaffold_271_1;LUOR22-1_SAMEA13322674_MAG_00000105-scaffold_271_2;LUOR22-1_SAMEA13322674_MAG_00000105-scaffold_271_3;LUOR22-1_SAMEA13322674_MAG_00000105-scaffold_271_4;LUOR22-1_SAMEA13322674_MAG_00000105-scaffold_271_5;LUOR22-1_SAMEA13322674_MAG_00000105-scaffold_271_6;LUOR22-1_SAMEA13322674_MAG_00000105-scaffold_271_7	LUOR22-1_SAMEA13322674_MAG_00000105-scaffold_271_7	LUOR22-1_SAMEA13322674_MAG_00000105-scaffold_271_6			LUOR22-1_SAMEA13322674_MAG_00000105-scaffold_271_4
EXTERNAL-MAGS	SAMEA13322674	LUOR22-1_SAMEA13322674_MAG_00000107	LUOR22-1_SAMEA13322674_MAG_00000107-scaffold_17.region001.gbk	LUOR22-1_SAMEA13322674_MAG_00000107-scaffold_17	LUOR22-1_SAMEA13322674_MAG_00000107-scaffold_17-biosynth_1	14144	TRUE	terpene	1	single	1	terpene	19	LUOR22-1_SAMEA13322674_MAG_00000107-scaffold_17_1;LUOR22-1_SAMEA13322674_MAG_00000107-scaffold_17_2;LUOR22-1_SAMEA13322674_MAG_00000107-scaffold_17_3;LUOR22-1_SAMEA13322674_MAG_00000107-scaffold_17_4;LUOR22-1_SAMEA13322674_MAG_00000107-scaffold_17_5;LUOR22-1_SAMEA13322674_MAG_00000107-scaffold_17_6;LUOR22-1_SAMEA13322674_MAG_00000107-scaffold_17_7;LUOR22-1_SAMEA13322674_MAG_00000107-scaffold_17_8;LUOR22-1_SAMEA13322674_MAG_00000107-scaffold_17_9;LUOR22-1_SAMEA13322674_MAG_00000107-scaffold_17_10;LUOR22-1_SAMEA13322674_MAG_00000107-scaffold_17_11;LUOR22-1_SAMEA13322674_MAG_00000107-scaffold_17_12;LUOR22-1_SAMEA13322674_MAG_00000107-scaffold_17_13;LUOR22-1_SAMEA13322674_MAG_00000107-scaffold_17_14;LUOR22-1_SAMEA13322674_MAG_00000107-scaffold_17_15;LUOR22-1_SAMEA13322674_MAG_00000107-scaffold_17_16;LUOR22-1_SAMEA13322674_MAG_00000107-scaffold_17_17;LUOR22-1_SAMEA13322674_MAG_00000107-scaffold_17_18;LUOR22-1_SAMEA13322674_MAG_00000107-scaffold_17_19	LUOR22-1_SAMEA13322674_MAG_00000107-scaffold_17_8	LUOR22-1_SAMEA13322674_MAG_00000107-scaffold_17_9;LUOR22-1_SAMEA13322674_MAG_00000107-scaffold_17_10;LUOR22-1_SAMEA13322674_MAG_00000107-scaffold_17_11;LUOR22-1_SAMEA13322674_MAG_00000107-scaffold_17_12;LUOR22-1_SAMEA13322674_MAG_00000107-scaffold_17_18;LUOR22-1_SAMEA13322674_MAG_00000107-scaffold_17_19	LUOR22-1_SAMEA13322674_MAG_00000107-scaffold_17_14
EXTERNAL-MAGS	SAMEA13322674	LUOR22-1_SAMEA13322674_MAG_00000107	LUOR22-1_SAMEA13322674_MAG_00000107-scaffold_67.region001.gbk	LUOR22-1_SAMEA13322674_MAG_00000107-scaffold_67	LUOR22-1_SAMEA13322674_MAG_00000107-scaffold_67-biosynth_1	7610	TRUE	terpene	1	single	1	terpene	7	LUOR22-1_SAMEA13322674_MAG_00000107-scaffold_67_1;LUOR22-1_SAMEA13322674_MAG_00000107-scaffold_67_2;LUOR22-1_SAMEA13322674_MAG_00000107-scaffold_67_3;LUOR22-1_SAMEA13322674_MAG_00000107-scaffold_67_4;LUOR22-1_SAMEA13322674_MAG_00000107-scaffold_67_5;LUOR22-1_SAMEA13322674_MAG_00000107-scaffold_67_6;LUOR22-1_SAMEA13322674_MAG_00000107-scaffold_67_7	LUOR22-1_SAMEA13322674_MAG_00000107-scaffold_67_4	LUOR22-1_SAMEA13322674_MAG_00000107-scaffold_67_1
EXTERNAL-MAGS	SAMEA13322674	LUOR22-1_SAMEA13322674_MAG_00000107	LUOR22-1_SAMEA13322674_MAG_00000107-scaffold_94.region001.gbk	LUOR22-1_SAMEA13322674_MAG_00000107-scaffold_94	LUOR22-1_SAMEA13322674_MAG_00000107-scaffold_94-biosynth_1	5545	TRUE	RiPP-like	1	single	1	RiPP-like	6	LUOR22-1_SAMEA13322674_MAG_00000107-scaffold_94_1;LUOR22-1_SAMEA13322674_MAG_00000107-scaffold_94_2;LUOR22-1_SAMEA13322674_MAG_00000107-scaffold_94_3;LUOR22-1_SAMEA13322674_MAG_00000107-scaffold_94_4;LUOR22-1_SAMEA13322674_MAG_00000107-scaffold_94_5;LUOR22-1_SAMEA13322674_MAG_00000107-scaffold_94_6	LUOR22-1_SAMEA13322674_MAG_00000107-scaffold_94_1	LUOR22-1_SAMEA13322674_MAG_00000107-scaffold_94_3
EXTERNAL-MAGS	SAMEA13322674	LUOR22-1_SAMEA13322674_MAG_00000108	LUOR22-1_SAMEA13322674_MAG_00000108-scaffold_12.region001.gbk	LUOR22-1_SAMEA13322674_MAG_00000108-scaffold_12	LUOR22-1_SAMEA13322674_MAG_00000108-scaffold_12-biosynth_1	10927	FALSE	RiPP-like	1	single	1	RiPP-like	9	LUOR22-1_SAMEA13322674_MAG_00000108-scaffold_12_15;LUOR22-1_SAMEA13322674_MAG_00000108-scaffold_12_16;LUOR22-1_SAMEA13322674_MAG_00000108-scaffold_12_17;LUOR22-1_SAMEA13322674_MAG_00000108-scaffold_12_18;LUOR22-1_SAMEA13322674_MAG_00000108-scaffold_12_19;LUOR22-1_SAMEA13322674_MAG_00000108-scaffold_12_20;LUOR22-1_SAMEA13322674_MAG_00000108-scaffold_12_21;LUOR22-1_SAMEA13322674_MAG_00000108-scaffold_12_22;LUOR22-1_SAMEA13322674_MAG_00000108-scaffold_12_23	LUOR22-1_SAMEA13322674_MAG_00000108-scaffold_12_17	LUOR22-1_SAMEA13322674_MAG_00000108-scaffold_12_23
EXTERNAL-MAGS	SAMEA13322674	LUOR22-1_SAMEA13322674_MAG_00000108	LUOR22-1_SAMEA13322674_MAG_00000108-scaffold_147.region001.gbk	LUOR22-1_SAMEA13322674_MAG_00000108-scaffold_147	LUOR22-1_SAMEA13322674_MAG_00000108-scaffold_147-biosynth_1	8044	TRUE	terpene	1	single	1	terpene	9	LUOR22-1_SAMEA13322674_MAG_00000108-scaffold_147_1;LUOR22-1_SAMEA13322674_MAG_00000108-scaffold_147_2;LUOR22-1_SAMEA13322674_MAG_00000108-scaffold_147_3;LUOR22-1_SAMEA13322674_MAG_00000108-scaffold_147_4;LUOR22-1_SAMEA13322674_MAG_00000108-scaffold_147_5;LUOR22-1_SAMEA13322674_MAG_00000108-scaffold_147_6;LUOR22-1_SAMEA13322674_MAG_00000108-scaffold_147_7;LUOR22-1_SAMEA13322674_MAG_00000108-scaffold_147_8;LUOR22-1_SAMEA13322674_MAG_00000108-scaffold_147_9	LUOR22-1_SAMEA13322674_MAG_00000108-scaffold_147_6;LUOR22-1_SAMEA13322674_MAG_00000108-scaffold_147_7	LUOR22-1_SAMEA13322674_MAG_00000108-scaffold_147_4;LUOR22-1_SAMEA13322674_MAG_00000108-scaffold_147_5
EXTERNAL-MAGS	SAMEA13322674	LUOR22-1_SAMEA13322674_MAG_00000110	LUOR22-1_SAMEA13322674_MAG_00000110-scaffold_40.region001.gbk	LUOR22-1_SAMEA13322674_MAG_00000110-scaffold_40	LUOR22-1_SAMEA13322674_MAG_00000110-scaffold_40-biosynth_1	5821	TRUE	NRPS-like	1	single	1	NRPS-like	5	LUOR22-1_SAMEA13322674_MAG_00000110-scaffold_40_1;LUOR22-1_SAMEA13322674_MAG_00000110-scaffold_40_2;LUOR22-1_SAMEA13322674_MAG_00000110-scaffold_40_3;LUOR22-1_SAMEA13322674_MAG_00000110-scaffold_40_4;LUOR22-1_SAMEA13322674_MAG_00000110-scaffold_40_5	LUOR22-1_SAMEA13322674_MAG_00000110-scaffold_40_4	LUOR22-1_SAMEA13322674_MAG_00000110-scaffold_40_3
EXTERNAL-MAGS	SAMEA13322674	LUOR22-1_SAMEA13322674_MAG_00000114	LUOR22-1_SAMEA13322674_MAG_00000114-scaffold_69.region001.gbk	LUOR22-1_SAMEA13322674_MAG_00000114-scaffold_69	LUOR22-1_SAMEA13322674_MAG_00000114-scaffold_69-biosynth_1	9291	TRUE	RiPP-like	1	single	1	RiPP-like	9	LUOR22-1_SAMEA13322674_MAG_00000114-scaffold_69_3;LUOR22-1_SAMEA13322674_MAG_00000114-scaffold_69_4;LUOR22-1_SAMEA13322674_MAG_00000114-scaffold_69_5;LUOR22-1_SAMEA13322674_MAG_00000114-scaffold_69_6;LUOR22-1_SAMEA13322674_MAG_00000114-scaffold_69_7;LUOR22-1_SAMEA13322674_MAG_00000114-scaffold_69_8;LUOR22-1_SAMEA13322674_MAG_00000114-scaffold_69_9;LUOR22-1_SAMEA13322674_MAG_00000114-scaffold_69_10;LUOR22-1_SAMEA13322674_MAG_00000114-scaffold_69_11	LUOR22-1_SAMEA13322674_MAG_00000114-scaffold_69_8
EXTERNAL-MAGS	SAMEA13322674	LUOR22-1_SAMEA13322674_MAG_00000115	LUOR22-1_SAMEA13322674_MAG_00000115-scaffold_23.region001.gbk	LUOR22-1_SAMEA13322674_MAG_00000115-scaffold_23	LUOR22-1_SAMEA13322674_MAG_00000115-scaffold_23-biosynth_1	8193	TRUE	NRPS-like	1	single	1	NRPS-like	6	LUOR22-1_SAMEA13322674_MAG_00000115-scaffold_23_1;LUOR22-1_SAMEA13322674_MAG_00000115-scaffold_23_2;LUOR22-1_SAMEA13322674_MAG_00000115-scaffold_23_3;LUOR22-1_SAMEA13322674_MAG_00000115-scaffold_23_4;LUOR22-1_SAMEA13322674_MAG_00000115-scaffold_23_5;LUOR22-1_SAMEA13322674_MAG_00000115-scaffold_23_6	LUOR22-1_SAMEA13322674_MAG_00000115-scaffold_23_4	LUOR22-1_SAMEA13322674_MAG_00000115-scaffold_23_3
EXTERNAL-MAGS	SAMEA13322674	LUOR22-1_SAMEA13322674_MAG_00000122	LUOR22-1_SAMEA13322674_MAG_00000122-scaffold_119.region001.gbk	LUOR22-1_SAMEA13322674_MAG_00000122-scaffold_119	LUOR22-1_SAMEA13322674_MAG_00000122-scaffold_119-biosynth_1	7200	TRUE	terpene	1	single	1	terpene	7	LUOR22-1_SAMEA13322674_MAG_00000122-scaffold_119_1;LUOR22-1_SAMEA13322674_MAG_00000122-scaffold_119_2;LUOR22-1_SAMEA13322674_MAG_00000122-scaffold_119_3;LUOR22-1_SAMEA13322674_MAG_00000122-scaffold_119_4;LUOR22-1_SAMEA13322674_MAG_00000122-scaffold_119_5;LUOR22-1_SAMEA13322674_MAG_00000122-scaffold_119_6;LUOR22-1_SAMEA13322674_MAG_00000122-scaffold_119_7	LUOR22-1_SAMEA13322674_MAG_00000122-scaffold_119_5;LUOR22-1_SAMEA13322674_MAG_00000122-scaffold_119_6
EXTERNAL-MAGS	SAMEA13322674	LUOR22-1_SAMEA13322674_MAG_00000122	LUOR22-1_SAMEA13322674_MAG_00000122-scaffold_170.region001.gbk	LUOR22-1_SAMEA13322674_MAG_00000122-scaffold_170	LUOR22-1_SAMEA13322674_MAG_00000122-scaffold_170-biosynth_1	6035	TRUE	RiPP-like	1	single	1	RiPP-like	5	LUOR22-1_SAMEA13322674_MAG_00000122-scaffold_170_1;LUOR22-1_SAMEA13322674_MAG_00000122-scaffold_170_2;LUOR22-1_SAMEA13322674_MAG_00000122-scaffold_170_3;LUOR22-1_SAMEA13322674_MAG_00000122-scaffold_170_4;LUOR22-1_SAMEA13322674_MAG_00000122-scaffold_170_5	LUOR22-1_SAMEA13322674_MAG_00000122-scaffold_170_5	LUOR22-1_SAMEA13322674_MAG_00000122-scaffold_170_2			LUOR22-1_SAMEA13322674_MAG_00000122-scaffold_170_4
EXTERNAL-MAGS	SAMEA13322674	LUOR22-1_SAMEA13322674_MAG_00000123	LUOR22-1_SAMEA13322674_MAG_00000123-scaffold_8.region001.gbk	LUOR22-1_SAMEA13322674_MAG_00000123-scaffold_8	LUOR22-1_SAMEA13322674_MAG_00000123-scaffold_8-biosynth_1	16661	TRUE	betalactone	1	single	1	betalactone	11	LUOR22-1_SAMEA13322674_MAG_00000123-scaffold_8_1;LUOR22-1_SAMEA13322674_MAG_00000123-scaffold_8_2;LUOR22-1_SAMEA13322674_MAG_00000123-scaffold_8_3;LUOR22-1_SAMEA13322674_MAG_00000123-scaffold_8_4;LUOR22-1_SAMEA13322674_MAG_00000123-scaffold_8_5;LUOR22-1_SAMEA13322674_MAG_00000123-scaffold_8_6;LUOR22-1_SAMEA13322674_MAG_00000123-scaffold_8_7;LUOR22-1_SAMEA13322674_MAG_00000123-scaffold_8_8;LUOR22-1_SAMEA13322674_MAG_00000123-scaffold_8_9;LUOR22-1_SAMEA13322674_MAG_00000123-scaffold_8_10;LUOR22-1_SAMEA13322674_MAG_00000123-scaffold_8_11	LUOR22-1_SAMEA13322674_MAG_00000123-scaffold_8_2;LUOR22-1_SAMEA13322674_MAG_00000123-scaffold_8_5	LUOR22-1_SAMEA13322674_MAG_00000123-scaffold_8_1;LUOR22-1_SAMEA13322674_MAG_00000123-scaffold_8_11
EXTERNAL-MAGS	SAMEA13322674	LUOR22-1_SAMEA13322674_MAG_00000124	LUOR22-1_SAMEA13322674_MAG_00000124-scaffold_38.region001.gbk	LUOR22-1_SAMEA13322674_MAG_00000124-scaffold_38	LUOR22-1_SAMEA13322674_MAG_00000124-scaffold_38-biosynth_1	8593	TRUE	betalactone	1	single	1	betalactone	8	LUOR22-1_SAMEA13322674_MAG_00000124-scaffold_38_1;LUOR22-1_SAMEA13322674_MAG_00000124-scaffold_38_2;LUOR22-1_SAMEA13322674_MAG_00000124-scaffold_38_3;LUOR22-1_SAMEA13322674_MAG_00000124-scaffold_38_4;LUOR22-1_SAMEA13322674_MAG_00000124-scaffold_38_5;LUOR22-1_SAMEA13322674_MAG_00000124-scaffold_38_6;LUOR22-1_SAMEA13322674_MAG_00000124-scaffold_38_7;LUOR22-1_SAMEA13322674_MAG_00000124-scaffold_38_8	LUOR22-1_SAMEA13322674_MAG_00000124-scaffold_38_1;LUOR22-1_SAMEA13322674_MAG_00000124-scaffold_38_8	LUOR22-1_SAMEA13322674_MAG_00000124-scaffold_38_7
EXTERNAL-MAGS	SAMEA13322674	LUOR22-1_SAMEA13322674_MAG_00000132	LUOR22-1_SAMEA13322674_MAG_00000132-scaffold_42.region001.gbk	LUOR22-1_SAMEA13322674_MAG_00000132-scaffold_42	LUOR22-1_SAMEA13322674_MAG_00000132-scaffold_42-biosynth_1	9655	TRUE	NRPS	1	single	1	NRPS	6	LUOR22-1_SAMEA13322674_MAG_00000132-scaffold_42_1;LUOR22-1_SAMEA13322674_MAG_00000132-scaffold_42_2;LUOR22-1_SAMEA13322674_MAG_00000132-scaffold_42_3;LUOR22-1_SAMEA13322674_MAG_00000132-scaffold_42_4;LUOR22-1_SAMEA13322674_MAG_00000132-scaffold_42_5;LUOR22-1_SAMEA13322674_MAG_00000132-scaffold_42_6	LUOR22-1_SAMEA13322674_MAG_00000132-scaffold_42_5	LUOR22-1_SAMEA13322674_MAG_00000132-scaffold_42_3
EXTERNAL-MAGS	SAMEA13322674	LUOR22-1_SAMEA13322674_MAG_00000133	LUOR22-1_SAMEA13322674_MAG_00000133-scaffold_116.region001.gbk	LUOR22-1_SAMEA13322674_MAG_00000133-scaffold_116	LUOR22-1_SAMEA13322674_MAG_00000133-scaffold_116-biosynth_1	6253	TRUE	terpene	1	single	1	terpene	6	LUOR22-1_SAMEA13322674_MAG_00000133-scaffold_116_1;LUOR22-1_SAMEA13322674_MAG_00000133-scaffold_116_2;LUOR22-1_SAMEA13322674_MAG_00000133-scaffold_116_3;LUOR22-1_SAMEA13322674_MAG_00000133-scaffold_116_4;LUOR22-1_SAMEA13322674_MAG_00000133-scaffold_116_5;LUOR22-1_SAMEA13322674_MAG_00000133-scaffold_116_6	LUOR22-1_SAMEA13322674_MAG_00000133-scaffold_116_4;LUOR22-1_SAMEA13322674_MAG_00000133-scaffold_116_5;LUOR22-1_SAMEA13322674_MAG_00000133-scaffold_116_6	LUOR22-1_SAMEA13322674_MAG_00000133-scaffold_116_2;LUOR22-1_SAMEA13322674_MAG_00000133-scaffold_116_3
EXTERNAL-MAGS	SAMEA13322674	LUOR22-1_SAMEA13322674_MAG_00000137	LUOR22-1_SAMEA13322674_MAG_00000137-scaffold_38.region001.gbk	LUOR22-1_SAMEA13322674_MAG_00000137-scaffold_38	LUOR22-1_SAMEA13322674_MAG_00000137-scaffold_38-biosynth_1	14389	TRUE	terpene	1	single	1	terpene	13	LUOR22-1_SAMEA13322674_MAG_00000137-scaffold_38_1;LUOR22-1_SAMEA13322674_MAG_00000137-scaffold_38_2;LUOR22-1_SAMEA13322674_MAG_00000137-scaffold_38_3;LUOR22-1_SAMEA13322674_MAG_00000137-scaffold_38_4;LUOR22-1_SAMEA13322674_MAG_00000137-scaffold_38_5;LUOR22-1_SAMEA13322674_MAG_00000137-scaffold_38_6;LUOR22-1_SAMEA13322674_MAG_00000137-scaffold_38_7;LUOR22-1_SAMEA13322674_MAG_00000137-scaffold_38_8;LUOR22-1_SAMEA13322674_MAG_00000137-scaffold_38_9;LUOR22-1_SAMEA13322674_MAG_00000137-scaffold_38_10;LUOR22-1_SAMEA13322674_MAG_00000137-scaffold_38_11;LUOR22-1_SAMEA13322674_MAG_00000137-scaffold_38_12;LUOR22-1_SAMEA13322674_MAG_00000137-scaffold_38_13	LUOR22-1_SAMEA13322674_MAG_00000137-scaffold_38_9	LUOR22-1_SAMEA13322674_MAG_00000137-scaffold_38_2;LUOR22-1_SAMEA13322674_MAG_00000137-scaffold_38_7;LUOR22-1_SAMEA13322674_MAG_00000137-scaffold_38_8
EXTERNAL-MAGS	SAMEA13322674	LUOR22-1_SAMEA13322674_MAG_00000137	LUOR22-1_SAMEA13322674_MAG_00000137-scaffold_78.region001.gbk	LUOR22-1_SAMEA13322674_MAG_00000137-scaffold_78	LUOR22-1_SAMEA13322674_MAG_00000137-scaffold_78-biosynth_1	10162	TRUE	NRPS-like	1	single	1	NRPS-like	7	LUOR22-1_SAMEA13322674_MAG_00000137-scaffold_78_1;LUOR22-1_SAMEA13322674_MAG_00000137-scaffold_78_2;LUOR22-1_SAMEA13322674_MAG_00000137-scaffold_78_3;LUOR22-1_SAMEA13322674_MAG_00000137-scaffold_78_4;LUOR22-1_SAMEA13322674_MAG_00000137-scaffold_78_5;LUOR22-1_SAMEA13322674_MAG_00000137-scaffold_78_6;LUOR22-1_SAMEA13322674_MAG_00000137-scaffold_78_7	LUOR22-1_SAMEA13322674_MAG_00000137-scaffold_78_2				LUOR22-1_SAMEA13322674_MAG_00000137-scaffold_78_5
EXTERNAL-MAGS	SAMEA13322674	LUOR22-1_SAMEA13322674_MAG_00000139	LUOR22-1_SAMEA13322674_MAG_00000139-scaffold_18.region001.gbk	LUOR22-1_SAMEA13322674_MAG_00000139-scaffold_18	LUOR22-1_SAMEA13322674_MAG_00000139-scaffold_18-biosynth_1	20423	FALSE	RRE-containing	1	single	1	RRE-containing	20	LUOR22-1_SAMEA13322674_MAG_00000139-scaffold_18_11;LUOR22-1_SAMEA13322674_MAG_00000139-scaffold_18_12;LUOR22-1_SAMEA13322674_MAG_00000139-scaffold_18_13;LUOR22-1_SAMEA13322674_MAG_00000139-scaffold_18_14;LUOR22-1_SAMEA13322674_MAG_00000139-scaffold_18_15;LUOR22-1_SAMEA13322674_MAG_00000139-scaffold_18_16;LUOR22-1_SAMEA13322674_MAG_00000139-scaffold_18_17;LUOR22-1_SAMEA13322674_MAG_00000139-scaffold_18_18;LUOR22-1_SAMEA13322674_MAG_00000139-scaffold_18_19;LUOR22-1_SAMEA13322674_MAG_00000139-scaffold_18_20;LUOR22-1_SAMEA13322674_MAG_00000139-scaffold_18_21;LUOR22-1_SAMEA13322674_MAG_00000139-scaffold_18_22;LUOR22-1_SAMEA13322674_MAG_00000139-scaffold_18_23;LUOR22-1_SAMEA13322674_MAG_00000139-scaffold_18_24;LUOR22-1_SAMEA13322674_MAG_00000139-scaffold_18_25;LUOR22-1_SAMEA13322674_MAG_00000139-scaffold_18_26;LUOR22-1_SAMEA13322674_MAG_00000139-scaffold_18_27;LUOR22-1_SAMEA13322674_MAG_00000139-scaffold_18_28;LUOR22-1_SAMEA13322674_MAG_00000139-scaffold_18_29;LUOR22-1_SAMEA13322674_MAG_00000139-scaffold_18_30	LUOR22-1_SAMEA13322674_MAG_00000139-scaffold_18_19	LUOR22-1_SAMEA13322674_MAG_00000139-scaffold_18_23			LUOR22-1_SAMEA13322674_MAG_00000139-scaffold_18_21;LUOR22-1_SAMEA13322674_MAG_00000139-scaffold_18_28
EXTERNAL-MAGS	SAMEA13322674	LUOR22-1_SAMEA13322674_MAG_00000139	LUOR22-1_SAMEA13322674_MAG_00000139-scaffold_63.region001.gbk	LUOR22-1_SAMEA13322674_MAG_00000139-scaffold_63	LUOR22-1_SAMEA13322674_MAG_00000139-scaffold_63-biosynth_1	13006	FALSE	RiPP-like	1	single	1	RiPP-like	9	LUOR22-1_SAMEA13322674_MAG_00000139-scaffold_63_3;LUOR22-1_SAMEA13322674_MAG_00000139-scaffold_63_4;LUOR22-1_SAMEA13322674_MAG_00000139-scaffold_63_5;LUOR22-1_SAMEA13322674_MAG_00000139-scaffold_63_6;LUOR22-1_SAMEA13322674_MAG_00000139-scaffold_63_7;LUOR22-1_SAMEA13322674_MAG_00000139-scaffold_63_8;LUOR22-1_SAMEA13322674_MAG_00000139-scaffold_63_9;LUOR22-1_SAMEA13322674_MAG_00000139-scaffold_63_10;LUOR22-1_SAMEA13322674_MAG_00000139-scaffold_63_11	LUOR22-1_SAMEA13322674_MAG_00000139-scaffold_63_6	LUOR22-1_SAMEA13322674_MAG_00000139-scaffold_63_3;LUOR22-1_SAMEA13322674_MAG_00000139-scaffold_63_9;LUOR22-1_SAMEA13322674_MAG_00000139-scaffold_63_10			LUOR22-1_SAMEA13322674_MAG_00000139-scaffold_63_5
EXTERNAL-MAGS	SAMEA13322674	LUOR22-1_SAMEA13322674_MAG_00000139	LUOR22-1_SAMEA13322674_MAG_00000139-scaffold_189.region001.gbk	LUOR22-1_SAMEA13322674_MAG_00000139-scaffold_189	LUOR22-1_SAMEA13322674_MAG_00000139-scaffold_189-biosynth_1	5638	TRUE	terpene	1	single	1	terpene	5	LUOR22-1_SAMEA13322674_MAG_00000139-scaffold_189_1;LUOR22-1_SAMEA13322674_MAG_00000139-scaffold_189_2;LUOR22-1_SAMEA13322674_MAG_00000139-scaffold_189_3;LUOR22-1_SAMEA13322674_MAG_00000139-scaffold_189_4;LUOR22-1_SAMEA13322674_MAG_00000139-scaffold_189_5	LUOR22-1_SAMEA13322674_MAG_00000139-scaffold_189_1;LUOR22-1_SAMEA13322674_MAG_00000139-scaffold_189_2	LUOR22-1_SAMEA13322674_MAG_00000139-scaffold_189_3	LUOR22-1_SAMEA13322674_MAG_00000139-scaffold_189_5
EXTERNAL-MAGS	SAMEA13322674	LUOR22-1_SAMEA13322674_MAG_00000144	LUOR22-1_SAMEA13322674_MAG_00000144-scaffold_4.region001.gbk	LUOR22-1_SAMEA13322674_MAG_00000144-scaffold_4	LUOR22-1_SAMEA13322674_MAG_00000144-scaffold_4-biosynth_1	42826	FALSE	NRPS-like	1	single	1	NRPS-like	45	LUOR22-1_SAMEA13322674_MAG_00000144-scaffold_4_60;LUOR22-1_SAMEA13322674_MAG_00000144-scaffold_4_61;LUOR22-1_SAMEA13322674_MAG_00000144-scaffold_4_62;LUOR22-1_SAMEA13322674_MAG_00000144-scaffold_4_63;LUOR22-1_SAMEA13322674_MAG_00000144-scaffold_4_64;LUOR22-1_SAMEA13322674_MAG_00000144-scaffold_4_65;LUOR22-1_SAMEA13322674_MAG_00000144-scaffold_4_66;LUOR22-1_SAMEA13322674_MAG_00000144-scaffold_4_67;LUOR22-1_SAMEA13322674_MAG_00000144-scaffold_4_68;LUOR22-1_SAMEA13322674_MAG_00000144-scaffold_4_69;LUOR22-1_SAMEA13322674_MAG_00000144-scaffold_4_70;LUOR22-1_SAMEA13322674_MAG_00000144-scaffold_4_71;LUOR22-1_SAMEA13322674_MAG_00000144-scaffold_4_72;LUOR22-1_SAMEA13322674_MAG_00000144-scaffold_4_73;LUOR22-1_SAMEA13322674_MAG_00000144-scaffold_4_74;LUOR22-1_SAMEA13322674_MAG_00000144-scaffold_4_75;LUOR22-1_SAMEA13322674_MAG_00000144-scaffold_4_76;LUOR22-1_SAMEA13322674_MAG_00000144-scaffold_4_77;LUOR22-1_SAMEA13322674_MAG_00000144-scaffold_4_78;LUOR22-1_SAMEA13322674_MAG_00000144-scaffold_4_79;LUOR22-1_SAMEA13322674_MAG_00000144-scaffold_4_80;LUOR22-1_SAMEA13322674_MAG_00000144-scaffold_4_81;LUOR22-1_SAMEA13322674_MAG_00000144-scaffold_4_82;LUOR22-1_SAMEA13322674_MAG_00000144-scaffold_4_83;LUOR22-1_SAMEA13322674_MAG_00000144-scaffold_4_84;LUOR22-1_SAMEA13322674_MAG_00000144-scaffold_4_85;LUOR22-1_SAMEA13322674_MAG_00000144-scaffold_4_86;LUOR22-1_SAMEA13322674_MAG_00000144-scaffold_4_87;LUOR22-1_SAMEA13322674_MAG_00000144-scaffold_4_88;LUOR22-1_SAMEA13322674_MAG_00000144-scaffold_4_89;LUOR22-1_SAMEA13322674_MAG_00000144-scaffold_4_90;LUOR22-1_SAMEA13322674_MAG_00000144-scaffold_4_91;LUOR22-1_SAMEA13322674_MAG_00000144-scaffold_4_92;LUOR22-1_SAMEA13322674_MAG_00000144-scaffold_4_93;LUOR22-1_SAMEA13322674_MAG_00000144-scaffold_4_94;LUOR22-1_SAMEA13322674_MAG_00000144-scaffold_4_95;LUOR22-1_SAMEA13322674_MAG_00000144-scaffold_4_96;LUOR22-1_SAMEA13322674_MAG_00000144-scaffold_4_97;LUOR22-1_SAMEA13322674_MAG_00000144-scaffold_4_98;LUOR22-1_SAMEA13322674_MAG_00000144-scaffold_4_99;LUOR22-1_SAMEA13322674_MAG_00000144-scaffold_4_100;LUOR22-1_SAMEA13322674_MAG_00000144-scaffold_4_101;LUOR22-1_SAMEA13322674_MAG_00000144-scaffold_4_102;LUOR22-1_SAMEA13322674_MAG_00000144-scaffold_4_103;LUOR22-1_SAMEA13322674_MAG_00000144-scaffold_4_104	LUOR22-1_SAMEA13322674_MAG_00000144-scaffold_4_82	LUOR22-1_SAMEA13322674_MAG_00000144-scaffold_4_60;LUOR22-1_SAMEA13322674_MAG_00000144-scaffold_4_66;LUOR22-1_SAMEA13322674_MAG_00000144-scaffold_4_88;LUOR22-1_SAMEA13322674_MAG_00000144-scaffold_4_91;LUOR22-1_SAMEA13322674_MAG_00000144-scaffold_4_92;LUOR22-1_SAMEA13322674_MAG_00000144-scaffold_4_100;LUOR22-1_SAMEA13322674_MAG_00000144-scaffold_4_102			LUOR22-1_SAMEA13322674_MAG_00000144-scaffold_4_61;LUOR22-1_SAMEA13322674_MAG_00000144-scaffold_4_80;LUOR22-1_SAMEA13322674_MAG_00000144-scaffold_4_81
EXTERNAL-MAGS	SAMEA13322674	LUOR22-1_SAMEA13322674_MAG_00000144	LUOR22-1_SAMEA13322674_MAG_00000144-scaffold_10.region001.gbk	LUOR22-1_SAMEA13322674_MAG_00000144-scaffold_10	LUOR22-1_SAMEA13322674_MAG_00000144-scaffold_10-biosynth_1	21110	FALSE	terpene	1	single	1	terpene	19	LUOR22-1_SAMEA13322674_MAG_00000144-scaffold_10_32;LUOR22-1_SAMEA13322674_MAG_00000144-scaffold_10_33;LUOR22-1_SAMEA13322674_MAG_00000144-scaffold_10_34;LUOR22-1_SAMEA13322674_MAG_00000144-scaffold_10_35;LUOR22-1_SAMEA13322674_MAG_00000144-scaffold_10_36;LUOR22-1_SAMEA13322674_MAG_00000144-scaffold_10_37;LUOR22-1_SAMEA13322674_MAG_00000144-scaffold_10_38;LUOR22-1_SAMEA13322674_MAG_00000144-scaffold_10_39;LUOR22-1_SAMEA13322674_MAG_00000144-scaffold_10_40;LUOR22-1_SAMEA13322674_MAG_00000144-scaffold_10_41;LUOR22-1_SAMEA13322674_MAG_00000144-scaffold_10_42;LUOR22-1_SAMEA13322674_MAG_00000144-scaffold_10_43;LUOR22-1_SAMEA13322674_MAG_00000144-scaffold_10_44;LUOR22-1_SAMEA13322674_MAG_00000144-scaffold_10_45;LUOR22-1_SAMEA13322674_MAG_00000144-scaffold_10_46;LUOR22-1_SAMEA13322674_MAG_00000144-scaffold_10_47;LUOR22-1_SAMEA13322674_MAG_00000144-scaffold_10_48;LUOR22-1_SAMEA13322674_MAG_00000144-scaffold_10_49;LUOR22-1_SAMEA13322674_MAG_00000144-scaffold_10_50	LUOR22-1_SAMEA13322674_MAG_00000144-scaffold_10_41	LUOR22-1_SAMEA13322674_MAG_00000144-scaffold_10_42;LUOR22-1_SAMEA13322674_MAG_00000144-scaffold_10_49			LUOR22-1_SAMEA13322674_MAG_00000144-scaffold_10_37
EXTERNAL-MAGS	SAMEA13322674	LUOR22-1_SAMEA13322674_MAG_00000144	LUOR22-1_SAMEA13322674_MAG_00000144-scaffold_13.region001.gbk	LUOR22-1_SAMEA13322674_MAG_00000144-scaffold_13	LUOR22-1_SAMEA13322674_MAG_00000144-scaffold_13-biosynth_1	22169	FALSE	redox-cofactor	1	single	1	redox-cofactor	26	LUOR22-1_SAMEA13322674_MAG_00000144-scaffold_13_30;LUOR22-1_SAMEA13322674_MAG_00000144-scaffold_13_31;LUOR22-1_SAMEA13322674_MAG_00000144-scaffold_13_32;LUOR22-1_SAMEA13322674_MAG_00000144-scaffold_13_33;LUOR22-1_SAMEA13322674_MAG_00000144-scaffold_13_34;LUOR22-1_SAMEA13322674_MAG_00000144-scaffold_13_35;LUOR22-1_SAMEA13322674_MAG_00000144-scaffold_13_36;LUOR22-1_SAMEA13322674_MAG_00000144-scaffold_13_37;LUOR22-1_SAMEA13322674_MAG_00000144-scaffold_13_38;LUOR22-1_SAMEA13322674_MAG_00000144-scaffold_13_39;LUOR22-1_SAMEA13322674_MAG_00000144-scaffold_13_40;LUOR22-1_SAMEA13322674_MAG_00000144-scaffold_13_41;LUOR22-1_SAMEA13322674_MAG_00000144-scaffold_13_42;LUOR22-1_SAMEA13322674_MAG_00000144-scaffold_13_43;LUOR22-1_SAMEA13322674_MAG_00000144-scaffold_13_44;LUOR22-1_SAMEA13322674_MAG_00000144-scaffold_13_45;LUOR22-1_SAMEA13322674_MAG_00000144-scaffold_13_46;LUOR22-1_SAMEA13322674_MAG_00000144-scaffold_13_47;LUOR22-1_SAMEA13322674_MAG_00000144-scaffold_13_48;LUOR22-1_SAMEA13322674_MAG_00000144-scaffold_13_49;LUOR22-1_SAMEA13322674_MAG_00000144-scaffold_13_50;LUOR22-1_SAMEA13322674_MAG_00000144-scaffold_13_51;LUOR22-1_SAMEA13322674_MAG_00000144-scaffold_13_52;LUOR22-1_SAMEA13322674_MAG_00000144-scaffold_13_53;LUOR22-1_SAMEA13322674_MAG_00000144-scaffold_13_54;LUOR22-1_SAMEA13322674_MAG_00000144-scaffold_13_55	LUOR22-1_SAMEA13322674_MAG_00000144-scaffold_13_42;LUOR22-1_SAMEA13322674_MAG_00000144-scaffold_13_43;LUOR22-1_SAMEA13322674_MAG_00000144-scaffold_13_44	LUOR22-1_SAMEA13322674_MAG_00000144-scaffold_13_30;LUOR22-1_SAMEA13322674_MAG_00000144-scaffold_13_33;LUOR22-1_SAMEA13322674_MAG_00000144-scaffold_13_34;LUOR22-1_SAMEA13322674_MAG_00000144-scaffold_13_35;LUOR22-1_SAMEA13322674_MAG_00000144-scaffold_13_54			LUOR22-1_SAMEA13322674_MAG_00000144-scaffold_13_40;LUOR22-1_SAMEA13322674_MAG_00000144-scaffold_13_41
EXTERNAL-MAGS	SAMEA13322674	LUOR22-1_SAMEA13322674_MAG_00000147	LUOR22-1_SAMEA13322674_MAG_00000147-scaffold_46.region001.gbk	LUOR22-1_SAMEA13322674_MAG_00000147-scaffold_46	LUOR22-1_SAMEA13322674_MAG_00000147-scaffold_46-biosynth_1	8267	TRUE	terpene	1	single	1	terpene	10	LUOR22-1_SAMEA13322674_MAG_00000147-scaffold_46_1;LUOR22-1_SAMEA13322674_MAG_00000147-scaffold_46_2;LUOR22-1_SAMEA13322674_MAG_00000147-scaffold_46_3;LUOR22-1_SAMEA13322674_MAG_00000147-scaffold_46_4;LUOR22-1_SAMEA13322674_MAG_00000147-scaffold_46_5;LUOR22-1_SAMEA13322674_MAG_00000147-scaffold_46_6;LUOR22-1_SAMEA13322674_MAG_00000147-scaffold_46_7;LUOR22-1_SAMEA13322674_MAG_00000147-scaffold_46_8;LUOR22-1_SAMEA13322674_MAG_00000147-scaffold_46_9;LUOR22-1_SAMEA13322674_MAG_00000147-scaffold_46_10	LUOR22-1_SAMEA13322674_MAG_00000147-scaffold_46_6	LUOR22-1_SAMEA13322674_MAG_00000147-scaffold_46_4			LUOR22-1_SAMEA13322674_MAG_00000147-scaffold_46_8
EXTERNAL-MAGS	SAMEA13322674	LUOR22-1_SAMEA13322674_MAG_00000149	LUOR22-1_SAMEA13322674_MAG_00000149-scaffold_63.region001.gbk	LUOR22-1_SAMEA13322674_MAG_00000149-scaffold_63	LUOR22-1_SAMEA13322674_MAG_00000149-scaffold_63-biosynth_1	10250	TRUE	terpene	1	single	1	terpene	14	LUOR22-1_SAMEA13322674_MAG_00000149-scaffold_63_1;LUOR22-1_SAMEA13322674_MAG_00000149-scaffold_63_2;LUOR22-1_SAMEA13322674_MAG_00000149-scaffold_63_3;LUOR22-1_SAMEA13322674_MAG_00000149-scaffold_63_4;LUOR22-1_SAMEA13322674_MAG_00000149-scaffold_63_5;LUOR22-1_SAMEA13322674_MAG_00000149-scaffold_63_6;LUOR22-1_SAMEA13322674_MAG_00000149-scaffold_63_7;LUOR22-1_SAMEA13322674_MAG_00000149-scaffold_63_8;LUOR22-1_SAMEA13322674_MAG_00000149-scaffold_63_9;LUOR22-1_SAMEA13322674_MAG_00000149-scaffold_63_10;LUOR22-1_SAMEA13322674_MAG_00000149-scaffold_63_11;LUOR22-1_SAMEA13322674_MAG_00000149-scaffold_63_12;LUOR22-1_SAMEA13322674_MAG_00000149-scaffold_63_13;LUOR22-1_SAMEA13322674_MAG_00000149-scaffold_63_14	LUOR22-1_SAMEA13322674_MAG_00000149-scaffold_63_2;LUOR22-1_SAMEA13322674_MAG_00000149-scaffold_63_3;LUOR22-1_SAMEA13322674_MAG_00000149-scaffold_63_4
EXTERNAL-MAGS	SAMEA13322674	LUOR22-1_SAMEA13322674_MAG_00000154	LUOR22-1_SAMEA13322674_MAG_00000154-scaffold_6.region001.gbk	LUOR22-1_SAMEA13322674_MAG_00000154-scaffold_6	LUOR22-1_SAMEA13322674_MAG_00000154-scaffold_6-biosynth_1	7498	TRUE	terpene	1	single	1	terpene	7	LUOR22-1_SAMEA13322674_MAG_00000154-scaffold_6_1;LUOR22-1_SAMEA13322674_MAG_00000154-scaffold_6_2;LUOR22-1_SAMEA13322674_MAG_00000154-scaffold_6_3;LUOR22-1_SAMEA13322674_MAG_00000154-scaffold_6_4;LUOR22-1_SAMEA13322674_MAG_00000154-scaffold_6_5;LUOR22-1_SAMEA13322674_MAG_00000154-scaffold_6_6;LUOR22-1_SAMEA13322674_MAG_00000154-scaffold_6_7	LUOR22-1_SAMEA13322674_MAG_00000154-scaffold_6_2;LUOR22-1_SAMEA13322674_MAG_00000154-scaffold_6_3
EXTERNAL-MAGS	SAMEA13322674	LUOR22-1_SAMEA13322674_MAG_00000158	LUOR22-1_SAMEA13322674_MAG_00000158-scaffold_20.region001.gbk	LUOR22-1_SAMEA13322674_MAG_00000158-scaffold_20	LUOR22-1_SAMEA13322674_MAG_00000158-scaffold_20-biosynth_1	17215	TRUE	terpene	1	single	1	terpene	14	LUOR22-1_SAMEA13322674_MAG_00000158-scaffold_20_4;LUOR22-1_SAMEA13322674_MAG_00000158-scaffold_20_5;LUOR22-1_SAMEA13322674_MAG_00000158-scaffold_20_6;LUOR22-1_SAMEA13322674_MAG_00000158-scaffold_20_7;LUOR22-1_SAMEA13322674_MAG_00000158-scaffold_20_8;LUOR22-1_SAMEA13322674_MAG_00000158-scaffold_20_9;LUOR22-1_SAMEA13322674_MAG_00000158-scaffold_20_10;LUOR22-1_SAMEA13322674_MAG_00000158-scaffold_20_11;LUOR22-1_SAMEA13322674_MAG_00000158-scaffold_20_12;LUOR22-1_SAMEA13322674_MAG_00000158-scaffold_20_13;LUOR22-1_SAMEA13322674_MAG_00000158-scaffold_20_14;LUOR22-1_SAMEA13322674_MAG_00000158-scaffold_20_15;LUOR22-1_SAMEA13322674_MAG_00000158-scaffold_20_16;LUOR22-1_SAMEA13322674_MAG_00000158-scaffold_20_17	LUOR22-1_SAMEA13322674_MAG_00000158-scaffold_20_13	LUOR22-1_SAMEA13322674_MAG_00000158-scaffold_20_4;LUOR22-1_SAMEA13322674_MAG_00000158-scaffold_20_8;LUOR22-1_SAMEA13322674_MAG_00000158-scaffold_20_16
EXTERNAL-MAGS	SAMEA13322674	LUOR22-1_SAMEA13322674_MAG_00000158	LUOR22-1_SAMEA13322674_MAG_00000158-scaffold_31.region001.gbk	LUOR22-1_SAMEA13322674_MAG_00000158-scaffold_31	LUOR22-1_SAMEA13322674_MAG_00000158-scaffold_31-biosynth_1	9585	TRUE	RiPP-like	1	single	1	RiPP-like	10	LUOR22-1_SAMEA13322674_MAG_00000158-scaffold_31_6;LUOR22-1_SAMEA13322674_MAG_00000158-scaffold_31_7;LUOR22-1_SAMEA13322674_MAG_00000158-scaffold_31_8;LUOR22-1_SAMEA13322674_MAG_00000158-scaffold_31_9;LUOR22-1_SAMEA13322674_MAG_00000158-scaffold_31_10;LUOR22-1_SAMEA13322674_MAG_00000158-scaffold_31_11;LUOR22-1_SAMEA13322674_MAG_00000158-scaffold_31_12;LUOR22-1_SAMEA13322674_MAG_00000158-scaffold_31_13;LUOR22-1_SAMEA13322674_MAG_00000158-scaffold_31_14;LUOR22-1_SAMEA13322674_MAG_00000158-scaffold_31_15	LUOR22-1_SAMEA13322674_MAG_00000158-scaffold_31_9				LUOR22-1_SAMEA13322674_MAG_00000158-scaffold_31_6
EXTERNAL-MAGS	SAMEA13322675	LUOR22-1_SAMEA13322675_MAG_00000001	LUOR22-1_SAMEA13322675_MAG_00000001-scaffold_96.region001.gbk	LUOR22-1_SAMEA13322675_MAG_00000001-scaffold_96	LUOR22-1_SAMEA13322675_MAG_00000001-scaffold_96-biosynth_1	5129	TRUE	redox-cofactor	1	single	1	redox-cofactor	7	LUOR22-1_SAMEA13322675_MAG_00000001-scaffold_96_1;LUOR22-1_SAMEA13322675_MAG_00000001-scaffold_96_2;LUOR22-1_SAMEA13322675_MAG_00000001-scaffold_96_3;LUOR22-1_SAMEA13322675_MAG_00000001-scaffold_96_4;LUOR22-1_SAMEA13322675_MAG_00000001-scaffold_96_5;LUOR22-1_SAMEA13322675_MAG_00000001-scaffold_96_6;LUOR22-1_SAMEA13322675_MAG_00000001-scaffold_96_7	LUOR22-1_SAMEA13322675_MAG_00000001-scaffold_96_2;LUOR22-1_SAMEA13322675_MAG_00000001-scaffold_96_3;LUOR22-1_SAMEA13322675_MAG_00000001-scaffold_96_4	LUOR22-1_SAMEA13322675_MAG_00000001-scaffold_96_5
EXTERNAL-MAGS	SAMEA13322675	LUOR22-1_SAMEA13322675_MAG_00000001	LUOR22-1_SAMEA13322675_MAG_00000001-scaffold_98.region001.gbk	LUOR22-1_SAMEA13322675_MAG_00000001-scaffold_98	LUOR22-1_SAMEA13322675_MAG_00000001-scaffold_98-biosynth_1	5046	TRUE	terpene	1	single	1	terpene	4	LUOR22-1_SAMEA13322675_MAG_00000001-scaffold_98_1;LUOR22-1_SAMEA13322675_MAG_00000001-scaffold_98_2;LUOR22-1_SAMEA13322675_MAG_00000001-scaffold_98_3;LUOR22-1_SAMEA13322675_MAG_00000001-scaffold_98_4	LUOR22-1_SAMEA13322675_MAG_00000001-scaffold_98_1				LUOR22-1_SAMEA13322675_MAG_00000001-scaffold_98_3
EXTERNAL-MAGS	SAMEA13322675	LUOR22-1_SAMEA13322675_MAG_00000005	LUOR22-1_SAMEA13322675_MAG_00000005-scaffold_62.region001.gbk	LUOR22-1_SAMEA13322675_MAG_00000005-scaffold_62	LUOR22-1_SAMEA13322675_MAG_00000005-scaffold_62-biosynth_1	15129	TRUE	terpene	1	single	1	terpene	15	LUOR22-1_SAMEA13322675_MAG_00000005-scaffold_62_1;LUOR22-1_SAMEA13322675_MAG_00000005-scaffold_62_2;LUOR22-1_SAMEA13322675_MAG_00000005-scaffold_62_3;LUOR22-1_SAMEA13322675_MAG_00000005-scaffold_62_4;LUOR22-1_SAMEA13322675_MAG_00000005-scaffold_62_5;LUOR22-1_SAMEA13322675_MAG_00000005-scaffold_62_6;LUOR22-1_SAMEA13322675_MAG_00000005-scaffold_62_7;LUOR22-1_SAMEA13322675_MAG_00000005-scaffold_62_8;LUOR22-1_SAMEA13322675_MAG_00000005-scaffold_62_9;LUOR22-1_SAMEA13322675_MAG_00000005-scaffold_62_10;LUOR22-1_SAMEA13322675_MAG_00000005-scaffold_62_11;LUOR22-1_SAMEA13322675_MAG_00000005-scaffold_62_12;LUOR22-1_SAMEA13322675_MAG_00000005-scaffold_62_13;LUOR22-1_SAMEA13322675_MAG_00000005-scaffold_62_14;LUOR22-1_SAMEA13322675_MAG_00000005-scaffold_62_15	LUOR22-1_SAMEA13322675_MAG_00000005-scaffold_62_7;LUOR22-1_SAMEA13322675_MAG_00000005-scaffold_62_8;LUOR22-1_SAMEA13322675_MAG_00000005-scaffold_62_10	LUOR22-1_SAMEA13322675_MAG_00000005-scaffold_62_4;LUOR22-1_SAMEA13322675_MAG_00000005-scaffold_62_5;LUOR22-1_SAMEA13322675_MAG_00000005-scaffold_62_6;LUOR22-1_SAMEA13322675_MAG_00000005-scaffold_62_11;LUOR22-1_SAMEA13322675_MAG_00000005-scaffold_62_13;LUOR22-1_SAMEA13322675_MAG_00000005-scaffold_62_14
EXTERNAL-MAGS	SAMEA13322675	LUOR22-1_SAMEA13322675_MAG_00000005	LUOR22-1_SAMEA13322675_MAG_00000005-scaffold_172.region001.gbk	LUOR22-1_SAMEA13322675_MAG_00000005-scaffold_172	LUOR22-1_SAMEA13322675_MAG_00000005-scaffold_172-biosynth_1	6672	TRUE	proteusin	1	single	1	proteusin	8	LUOR22-1_SAMEA13322675_MAG_00000005-scaffold_172_1;LUOR22-1_SAMEA13322675_MAG_00000005-scaffold_172_2;LUOR22-1_SAMEA13322675_MAG_00000005-scaffold_172_3;LUOR22-1_SAMEA13322675_MAG_00000005-scaffold_172_4;LUOR22-1_SAMEA13322675_MAG_00000005-scaffold_172_5;LUOR22-1_SAMEA13322675_MAG_00000005-scaffold_172_6;LUOR22-1_SAMEA13322675_MAG_00000005-scaffold_172_7;LUOR22-1_SAMEA13322675_MAG_00000005-scaffold_172_8	LUOR22-1_SAMEA13322675_MAG_00000005-scaffold_172_5	LUOR22-1_SAMEA13322675_MAG_00000005-scaffold_172_7
EXTERNAL-MAGS	SAMEA13322675	LUOR22-1_SAMEA13322675_MAG_00000005	LUOR22-1_SAMEA13322675_MAG_00000005-scaffold_206.region001.gbk	LUOR22-1_SAMEA13322675_MAG_00000005-scaffold_206	LUOR22-1_SAMEA13322675_MAG_00000005-scaffold_206-biosynth_1	5388	TRUE	indole	1	single	1	indole	3	LUOR22-1_SAMEA13322675_MAG_00000005-scaffold_206_1;LUOR22-1_SAMEA13322675_MAG_00000005-scaffold_206_2;LUOR22-1_SAMEA13322675_MAG_00000005-scaffold_206_3	LUOR22-1_SAMEA13322675_MAG_00000005-scaffold_206_3	LUOR22-1_SAMEA13322675_MAG_00000005-scaffold_206_2
EXTERNAL-MAGS	SAMEA13322675	LUOR22-1_SAMEA13322675_MAG_00000006	LUOR22-1_SAMEA13322675_MAG_00000006-scaffold_1.region001.gbk	LUOR22-1_SAMEA13322675_MAG_00000006-scaffold_1	LUOR22-1_SAMEA13322675_MAG_00000006-scaffold_1-biosynth_1	20975	FALSE	terpene	1	single	1	terpene	18	LUOR22-1_SAMEA13322675_MAG_00000006-scaffold_1_49;LUOR22-1_SAMEA13322675_MAG_00000006-scaffold_1_50;LUOR22-1_SAMEA13322675_MAG_00000006-scaffold_1_51;LUOR22-1_SAMEA13322675_MAG_00000006-scaffold_1_52;LUOR22-1_SAMEA13322675_MAG_00000006-scaffold_1_53;LUOR22-1_SAMEA13322675_MAG_00000006-scaffold_1_54;LUOR22-1_SAMEA13322675_MAG_00000006-scaffold_1_55;LUOR22-1_SAMEA13322675_MAG_00000006-scaffold_1_56;LUOR22-1_SAMEA13322675_MAG_00000006-scaffold_1_57;LUOR22-1_SAMEA13322675_MAG_00000006-scaffold_1_58;LUOR22-1_SAMEA13322675_MAG_00000006-scaffold_1_59;LUOR22-1_SAMEA13322675_MAG_00000006-scaffold_1_60;LUOR22-1_SAMEA13322675_MAG_00000006-scaffold_1_61;LUOR22-1_SAMEA13322675_MAG_00000006-scaffold_1_62;LUOR22-1_SAMEA13322675_MAG_00000006-scaffold_1_63;LUOR22-1_SAMEA13322675_MAG_00000006-scaffold_1_64;LUOR22-1_SAMEA13322675_MAG_00000006-scaffold_1_65;LUOR22-1_SAMEA13322675_MAG_00000006-scaffold_1_66	LUOR22-1_SAMEA13322675_MAG_00000006-scaffold_1_55	LUOR22-1_SAMEA13322675_MAG_00000006-scaffold_1_49;LUOR22-1_SAMEA13322675_MAG_00000006-scaffold_1_52
EXTERNAL-MAGS	SAMEA13322675	LUOR22-1_SAMEA13322675_MAG_00000006	LUOR22-1_SAMEA13322675_MAG_00000006-scaffold_74.region001.gbk	LUOR22-1_SAMEA13322675_MAG_00000006-scaffold_74	LUOR22-1_SAMEA13322675_MAG_00000006-scaffold_74-biosynth_1	14328	TRUE	ranthipeptide	1	single	1	ranthipeptide	11	LUOR22-1_SAMEA13322675_MAG_00000006-scaffold_74_1;LUOR22-1_SAMEA13322675_MAG_00000006-scaffold_74_2;LUOR22-1_SAMEA13322675_MAG_00000006-scaffold_74_3;LUOR22-1_SAMEA13322675_MAG_00000006-scaffold_74_4;LUOR22-1_SAMEA13322675_MAG_00000006-scaffold_74_5;LUOR22-1_SAMEA13322675_MAG_00000006-scaffold_74_6;LUOR22-1_SAMEA13322675_MAG_00000006-scaffold_74_7;LUOR22-1_SAMEA13322675_MAG_00000006-scaffold_74_8;LUOR22-1_SAMEA13322675_MAG_00000006-scaffold_74_9;LUOR22-1_SAMEA13322675_MAG_00000006-scaffold_74_10;LUOR22-1_SAMEA13322675_MAG_00000006-scaffold_74_11	LUOR22-1_SAMEA13322675_MAG_00000006-scaffold_74_4	LUOR22-1_SAMEA13322675_MAG_00000006-scaffold_74_9
EXTERNAL-MAGS	SAMEA13322675	LUOR22-1_SAMEA13322675_MAG_00000007	LUOR22-1_SAMEA13322675_MAG_00000007-scaffold_56.region001.gbk	LUOR22-1_SAMEA13322675_MAG_00000007-scaffold_56	LUOR22-1_SAMEA13322675_MAG_00000007-scaffold_56-biosynth_1	13728	TRUE	terpene	1	single	1	terpene	12	LUOR22-1_SAMEA13322675_MAG_00000007-scaffold_56_1;LUOR22-1_SAMEA13322675_MAG_00000007-scaffold_56_2;LUOR22-1_SAMEA13322675_MAG_00000007-scaffold_56_3;LUOR22-1_SAMEA13322675_MAG_00000007-scaffold_56_4;LUOR22-1_SAMEA13322675_MAG_00000007-scaffold_56_5;LUOR22-1_SAMEA13322675_MAG_00000007-scaffold_56_6;LUOR22-1_SAMEA13322675_MAG_00000007-scaffold_56_7;LUOR22-1_SAMEA13322675_MAG_00000007-scaffold_56_8;LUOR22-1_SAMEA13322675_MAG_00000007-scaffold_56_9;LUOR22-1_SAMEA13322675_MAG_00000007-scaffold_56_10;LUOR22-1_SAMEA13322675_MAG_00000007-scaffold_56_11;LUOR22-1_SAMEA13322675_MAG_00000007-scaffold_56_12	LUOR22-1_SAMEA13322675_MAG_00000007-scaffold_56_7;LUOR22-1_SAMEA13322675_MAG_00000007-scaffold_56_8	LUOR22-1_SAMEA13322675_MAG_00000007-scaffold_56_9;LUOR22-1_SAMEA13322675_MAG_00000007-scaffold_56_12
EXTERNAL-MAGS	SAMEA13322675	LUOR22-1_SAMEA13322675_MAG_00000009	LUOR22-1_SAMEA13322675_MAG_00000009-scaffold_48.region001.gbk	LUOR22-1_SAMEA13322675_MAG_00000009-scaffold_48	LUOR22-1_SAMEA13322675_MAG_00000009-scaffold_48-biosynth_1	11431	TRUE	terpene	1	single	1	terpene	9	LUOR22-1_SAMEA13322675_MAG_00000009-scaffold_48_1;LUOR22-1_SAMEA13322675_MAG_00000009-scaffold_48_2;LUOR22-1_SAMEA13322675_MAG_00000009-scaffold_48_3;LUOR22-1_SAMEA13322675_MAG_00000009-scaffold_48_4;LUOR22-1_SAMEA13322675_MAG_00000009-scaffold_48_5;LUOR22-1_SAMEA13322675_MAG_00000009-scaffold_48_6;LUOR22-1_SAMEA13322675_MAG_00000009-scaffold_48_7;LUOR22-1_SAMEA13322675_MAG_00000009-scaffold_48_8;LUOR22-1_SAMEA13322675_MAG_00000009-scaffold_48_9	LUOR22-1_SAMEA13322675_MAG_00000009-scaffold_48_4	LUOR22-1_SAMEA13322675_MAG_00000009-scaffold_48_2;LUOR22-1_SAMEA13322675_MAG_00000009-scaffold_48_5;LUOR22-1_SAMEA13322675_MAG_00000009-scaffold_48_7
EXTERNAL-MAGS	SAMEA13322675	LUOR22-1_SAMEA13322675_MAG_00000009	LUOR22-1_SAMEA13322675_MAG_00000009-scaffold_181.region001.gbk	LUOR22-1_SAMEA13322675_MAG_00000009-scaffold_181	LUOR22-1_SAMEA13322675_MAG_00000009-scaffold_181-biosynth_1	5572	TRUE	terpene	1	single	1	terpene	3	LUOR22-1_SAMEA13322675_MAG_00000009-scaffold_181_1;LUOR22-1_SAMEA13322675_MAG_00000009-scaffold_181_2;LUOR22-1_SAMEA13322675_MAG_00000009-scaffold_181_3	LUOR22-1_SAMEA13322675_MAG_00000009-scaffold_181_1				LUOR22-1_SAMEA13322675_MAG_00000009-scaffold_181_3
EXTERNAL-MAGS	SAMEA13322675	LUOR22-1_SAMEA13322675_MAG_00000016	LUOR22-1_SAMEA13322675_MAG_00000016-scaffold_72.region001.gbk	LUOR22-1_SAMEA13322675_MAG_00000016-scaffold_72	LUOR22-1_SAMEA13322675_MAG_00000016-scaffold_72-biosynth_1	5170	TRUE	terpene	1	single	1	terpene	6	LUOR22-1_SAMEA13322675_MAG_00000016-scaffold_72_1;LUOR22-1_SAMEA13322675_MAG_00000016-scaffold_72_2;LUOR22-1_SAMEA13322675_MAG_00000016-scaffold_72_3;LUOR22-1_SAMEA13322675_MAG_00000016-scaffold_72_4;LUOR22-1_SAMEA13322675_MAG_00000016-scaffold_72_5;LUOR22-1_SAMEA13322675_MAG_00000016-scaffold_72_6	LUOR22-1_SAMEA13322675_MAG_00000016-scaffold_72_2;LUOR22-1_SAMEA13322675_MAG_00000016-scaffold_72_3	LUOR22-1_SAMEA13322675_MAG_00000016-scaffold_72_1
EXTERNAL-MAGS	SAMEA13322675	LUOR22-1_SAMEA13322675_MAG_00000017	LUOR22-1_SAMEA13322675_MAG_00000017-scaffold_18.region001.gbk	LUOR22-1_SAMEA13322675_MAG_00000017-scaffold_18	LUOR22-1_SAMEA13322675_MAG_00000017-scaffold_18-biosynth_1	7982	TRUE	terpene	1	single	1	terpene	9	LUOR22-1_SAMEA13322675_MAG_00000017-scaffold_18_1;LUOR22-1_SAMEA13322675_MAG_00000017-scaffold_18_2;LUOR22-1_SAMEA13322675_MAG_00000017-scaffold_18_3;LUOR22-1_SAMEA13322675_MAG_00000017-scaffold_18_4;LUOR22-1_SAMEA13322675_MAG_00000017-scaffold_18_5;LUOR22-1_SAMEA13322675_MAG_00000017-scaffold_18_6;LUOR22-1_SAMEA13322675_MAG_00000017-scaffold_18_7;LUOR22-1_SAMEA13322675_MAG_00000017-scaffold_18_8;LUOR22-1_SAMEA13322675_MAG_00000017-scaffold_18_9	LUOR22-1_SAMEA13322675_MAG_00000017-scaffold_18_2	LUOR22-1_SAMEA13322675_MAG_00000017-scaffold_18_1;LUOR22-1_SAMEA13322675_MAG_00000017-scaffold_18_3;LUOR22-1_SAMEA13322675_MAG_00000017-scaffold_18_4
EXTERNAL-MAGS	SAMEA13322675	LUOR22-1_SAMEA13322675_MAG_00000018	LUOR22-1_SAMEA13322675_MAG_00000018-scaffold_11.region001.gbk	LUOR22-1_SAMEA13322675_MAG_00000018-scaffold_11	LUOR22-1_SAMEA13322675_MAG_00000018-scaffold_11-biosynth_1	10746	TRUE	other	1	single	1	other	9	LUOR22-1_SAMEA13322675_MAG_00000018-scaffold_11_1;LUOR22-1_SAMEA13322675_MAG_00000018-scaffold_11_2;LUOR22-1_SAMEA13322675_MAG_00000018-scaffold_11_3;LUOR22-1_SAMEA13322675_MAG_00000018-scaffold_11_4;LUOR22-1_SAMEA13322675_MAG_00000018-scaffold_11_5;LUOR22-1_SAMEA13322675_MAG_00000018-scaffold_11_6;LUOR22-1_SAMEA13322675_MAG_00000018-scaffold_11_7;LUOR22-1_SAMEA13322675_MAG_00000018-scaffold_11_8;LUOR22-1_SAMEA13322675_MAG_00000018-scaffold_11_9	LUOR22-1_SAMEA13322675_MAG_00000018-scaffold_11_3	LUOR22-1_SAMEA13322675_MAG_00000018-scaffold_11_1;LUOR22-1_SAMEA13322675_MAG_00000018-scaffold_11_4			LUOR22-1_SAMEA13322675_MAG_00000018-scaffold_11_5;LUOR22-1_SAMEA13322675_MAG_00000018-scaffold_11_8;LUOR22-1_SAMEA13322675_MAG_00000018-scaffold_11_9
EXTERNAL-MAGS	SAMEA13322675	LUOR22-1_SAMEA13322675_MAG_00000021	LUOR22-1_SAMEA13322675_MAG_00000021-scaffold_2.region001.gbk	LUOR22-1_SAMEA13322675_MAG_00000021-scaffold_2	LUOR22-1_SAMEA13322675_MAG_00000021-scaffold_2-biosynth_1	15116	TRUE	terpene	1	single	1	terpene	8	LUOR22-1_SAMEA13322675_MAG_00000021-scaffold_2_1;LUOR22-1_SAMEA13322675_MAG_00000021-scaffold_2_2;LUOR22-1_SAMEA13322675_MAG_00000021-scaffold_2_3;LUOR22-1_SAMEA13322675_MAG_00000021-scaffold_2_4;LUOR22-1_SAMEA13322675_MAG_00000021-scaffold_2_5;LUOR22-1_SAMEA13322675_MAG_00000021-scaffold_2_6;LUOR22-1_SAMEA13322675_MAG_00000021-scaffold_2_7;LUOR22-1_SAMEA13322675_MAG_00000021-scaffold_2_8	LUOR22-1_SAMEA13322675_MAG_00000021-scaffold_2_3;LUOR22-1_SAMEA13322675_MAG_00000021-scaffold_2_4	LUOR22-1_SAMEA13322675_MAG_00000021-scaffold_2_2;LUOR22-1_SAMEA13322675_MAG_00000021-scaffold_2_5;LUOR22-1_SAMEA13322675_MAG_00000021-scaffold_2_7
EXTERNAL-MAGS	SAMEA13322675	LUOR22-1_SAMEA13322675_MAG_00000021	LUOR22-1_SAMEA13322675_MAG_00000021-scaffold_17.region001.gbk	LUOR22-1_SAMEA13322675_MAG_00000021-scaffold_17	LUOR22-1_SAMEA13322675_MAG_00000021-scaffold_17-biosynth_1	22901	TRUE	NRPS-like	1	single	1	NRPS-like	22	LUOR22-1_SAMEA13322675_MAG_00000021-scaffold_17_1;LUOR22-1_SAMEA13322675_MAG_00000021-scaffold_17_2;LUOR22-1_SAMEA13322675_MAG_00000021-scaffold_17_3;LUOR22-1_SAMEA13322675_MAG_00000021-scaffold_17_4;LUOR22-1_SAMEA13322675_MAG_00000021-scaffold_17_5;LUOR22-1_SAMEA13322675_MAG_00000021-scaffold_17_6;LUOR22-1_SAMEA13322675_MAG_00000021-scaffold_17_7;LUOR22-1_SAMEA13322675_MAG_00000021-scaffold_17_8;LUOR22-1_SAMEA13322675_MAG_00000021-scaffold_17_9;LUOR22-1_SAMEA13322675_MAG_00000021-scaffold_17_10;LUOR22-1_SAMEA13322675_MAG_00000021-scaffold_17_11;LUOR22-1_SAMEA13322675_MAG_00000021-scaffold_17_12;LUOR22-1_SAMEA13322675_MAG_00000021-scaffold_17_13;LUOR22-1_SAMEA13322675_MAG_00000021-scaffold_17_14;LUOR22-1_SAMEA13322675_MAG_00000021-scaffold_17_15;LUOR22-1_SAMEA13322675_MAG_00000021-scaffold_17_16;LUOR22-1_SAMEA13322675_MAG_00000021-scaffold_17_17;LUOR22-1_SAMEA13322675_MAG_00000021-scaffold_17_18;LUOR22-1_SAMEA13322675_MAG_00000021-scaffold_17_19;LUOR22-1_SAMEA13322675_MAG_00000021-scaffold_17_20;LUOR22-1_SAMEA13322675_MAG_00000021-scaffold_17_21;LUOR22-1_SAMEA13322675_MAG_00000021-scaffold_17_22	LUOR22-1_SAMEA13322675_MAG_00000021-scaffold_17_2	LUOR22-1_SAMEA13322675_MAG_00000021-scaffold_17_5;LUOR22-1_SAMEA13322675_MAG_00000021-scaffold_17_9;LUOR22-1_SAMEA13322675_MAG_00000021-scaffold_17_14;LUOR22-1_SAMEA13322675_MAG_00000021-scaffold_17_19
EXTERNAL-MAGS	SAMEA13322675	LUOR22-1_SAMEA13322675_MAG_00000022	LUOR22-1_SAMEA13322675_MAG_00000022-scaffold_26.region001.gbk	LUOR22-1_SAMEA13322675_MAG_00000022-scaffold_26	LUOR22-1_SAMEA13322675_MAG_00000022-scaffold_26-biosynth_1	10852	FALSE	RiPP-like	1	single	1	RiPP-like	10	LUOR22-1_SAMEA13322675_MAG_00000022-scaffold_26_3;LUOR22-1_SAMEA13322675_MAG_00000022-scaffold_26_4;LUOR22-1_SAMEA13322675_MAG_00000022-scaffold_26_5;LUOR22-1_SAMEA13322675_MAG_00000022-scaffold_26_6;LUOR22-1_SAMEA13322675_MAG_00000022-scaffold_26_7;LUOR22-1_SAMEA13322675_MAG_00000022-scaffold_26_8;LUOR22-1_SAMEA13322675_MAG_00000022-scaffold_26_9;LUOR22-1_SAMEA13322675_MAG_00000022-scaffold_26_10;LUOR22-1_SAMEA13322675_MAG_00000022-scaffold_26_11;LUOR22-1_SAMEA13322675_MAG_00000022-scaffold_26_12	LUOR22-1_SAMEA13322675_MAG_00000022-scaffold_26_8
EXTERNAL-MAGS	SAMEA13322675	LUOR22-1_SAMEA13322675_MAG_00000024	LUOR22-1_SAMEA13322675_MAG_00000024-scaffold_1.region001.gbk	LUOR22-1_SAMEA13322675_MAG_00000024-scaffold_1	LUOR22-1_SAMEA13322675_MAG_00000024-scaffold_1-biosynth_1	21110	FALSE	terpene	1	single	1	terpene	19	LUOR22-1_SAMEA13322675_MAG_00000024-scaffold_1_32;LUOR22-1_SAMEA13322675_MAG_00000024-scaffold_1_33;LUOR22-1_SAMEA13322675_MAG_00000024-scaffold_1_34;LUOR22-1_SAMEA13322675_MAG_00000024-scaffold_1_35;LUOR22-1_SAMEA13322675_MAG_00000024-scaffold_1_36;LUOR22-1_SAMEA13322675_MAG_00000024-scaffold_1_37;LUOR22-1_SAMEA13322675_MAG_00000024-scaffold_1_38;LUOR22-1_SAMEA13322675_MAG_00000024-scaffold_1_39;LUOR22-1_SAMEA13322675_MAG_00000024-scaffold_1_40;LUOR22-1_SAMEA13322675_MAG_00000024-scaffold_1_41;LUOR22-1_SAMEA13322675_MAG_00000024-scaffold_1_42;LUOR22-1_SAMEA13322675_MAG_00000024-scaffold_1_43;LUOR22-1_SAMEA13322675_MAG_00000024-scaffold_1_44;LUOR22-1_SAMEA13322675_MAG_00000024-scaffold_1_45;LUOR22-1_SAMEA13322675_MAG_00000024-scaffold_1_46;LUOR22-1_SAMEA13322675_MAG_00000024-scaffold_1_47;LUOR22-1_SAMEA13322675_MAG_00000024-scaffold_1_48;LUOR22-1_SAMEA13322675_MAG_00000024-scaffold_1_49;LUOR22-1_SAMEA13322675_MAG_00000024-scaffold_1_50	LUOR22-1_SAMEA13322675_MAG_00000024-scaffold_1_41	LUOR22-1_SAMEA13322675_MAG_00000024-scaffold_1_42;LUOR22-1_SAMEA13322675_MAG_00000024-scaffold_1_49			LUOR22-1_SAMEA13322675_MAG_00000024-scaffold_1_37
EXTERNAL-MAGS	SAMEA13322675	LUOR22-1_SAMEA13322675_MAG_00000024	LUOR22-1_SAMEA13322675_MAG_00000024-scaffold_7.region001.gbk	LUOR22-1_SAMEA13322675_MAG_00000024-scaffold_7	LUOR22-1_SAMEA13322675_MAG_00000024-scaffold_7-biosynth_1	33928	TRUE	NRPS-like	1	single	1	NRPS-like	37	LUOR22-1_SAMEA13322675_MAG_00000024-scaffold_7_42;LUOR22-1_SAMEA13322675_MAG_00000024-scaffold_7_43;LUOR22-1_SAMEA13322675_MAG_00000024-scaffold_7_44;LUOR22-1_SAMEA13322675_MAG_00000024-scaffold_7_45;LUOR22-1_SAMEA13322675_MAG_00000024-scaffold_7_46;LUOR22-1_SAMEA13322675_MAG_00000024-scaffold_7_47;LUOR22-1_SAMEA13322675_MAG_00000024-scaffold_7_48;LUOR22-1_SAMEA13322675_MAG_00000024-scaffold_7_49;LUOR22-1_SAMEA13322675_MAG_00000024-scaffold_7_50;LUOR22-1_SAMEA13322675_MAG_00000024-scaffold_7_51;LUOR22-1_SAMEA13322675_MAG_00000024-scaffold_7_52;LUOR22-1_SAMEA13322675_MAG_00000024-scaffold_7_53;LUOR22-1_SAMEA13322675_MAG_00000024-scaffold_7_54;LUOR22-1_SAMEA13322675_MAG_00000024-scaffold_7_55;LUOR22-1_SAMEA13322675_MAG_00000024-scaffold_7_56;LUOR22-1_SAMEA13322675_MAG_00000024-scaffold_7_57;LUOR22-1_SAMEA13322675_MAG_00000024-scaffold_7_58;LUOR22-1_SAMEA13322675_MAG_00000024-scaffold_7_59;LUOR22-1_SAMEA13322675_MAG_00000024-scaffold_7_60;LUOR22-1_SAMEA13322675_MAG_00000024-scaffold_7_61;LUOR22-1_SAMEA13322675_MAG_00000024-scaffold_7_62;LUOR22-1_SAMEA13322675_MAG_00000024-scaffold_7_63;LUOR22-1_SAMEA13322675_MAG_00000024-scaffold_7_64;LUOR22-1_SAMEA13322675_MAG_00000024-scaffold_7_65;LUOR22-1_SAMEA13322675_MAG_00000024-scaffold_7_66;LUOR22-1_SAMEA13322675_MAG_00000024-scaffold_7_67;LUOR22-1_SAMEA13322675_MAG_00000024-scaffold_7_68;LUOR22-1_SAMEA13322675_MAG_00000024-scaffold_7_69;LUOR22-1_SAMEA13322675_MAG_00000024-scaffold_7_70;LUOR22-1_SAMEA13322675_MAG_00000024-scaffold_7_71;LUOR22-1_SAMEA13322675_MAG_00000024-scaffold_7_72;LUOR22-1_SAMEA13322675_MAG_00000024-scaffold_7_73;LUOR22-1_SAMEA13322675_MAG_00000024-scaffold_7_74;LUOR22-1_SAMEA13322675_MAG_00000024-scaffold_7_75;LUOR22-1_SAMEA13322675_MAG_00000024-scaffold_7_76;LUOR22-1_SAMEA13322675_MAG_00000024-scaffold_7_77;LUOR22-1_SAMEA13322675_MAG_00000024-scaffold_7_78	LUOR22-1_SAMEA13322675_MAG_00000024-scaffold_7_64	LUOR22-1_SAMEA13322675_MAG_00000024-scaffold_7_42;LUOR22-1_SAMEA13322675_MAG_00000024-scaffold_7_48;LUOR22-1_SAMEA13322675_MAG_00000024-scaffold_7_70;LUOR22-1_SAMEA13322675_MAG_00000024-scaffold_7_73;LUOR22-1_SAMEA13322675_MAG_00000024-scaffold_7_74			LUOR22-1_SAMEA13322675_MAG_00000024-scaffold_7_43;LUOR22-1_SAMEA13322675_MAG_00000024-scaffold_7_62;LUOR22-1_SAMEA13322675_MAG_00000024-scaffold_7_63
EXTERNAL-MAGS	SAMEA13322675	LUOR22-1_SAMEA13322675_MAG_00000024	LUOR22-1_SAMEA13322675_MAG_00000024-scaffold_42.region001.gbk	LUOR22-1_SAMEA13322675_MAG_00000024-scaffold_42	LUOR22-1_SAMEA13322675_MAG_00000024-scaffold_42-biosynth_1	17688	TRUE	redox-cofactor	1	single	1	redox-cofactor	22	LUOR22-1_SAMEA13322675_MAG_00000024-scaffold_42_1;LUOR22-1_SAMEA13322675_MAG_00000024-scaffold_42_2;LUOR22-1_SAMEA13322675_MAG_00000024-scaffold_42_3;LUOR22-1_SAMEA13322675_MAG_00000024-scaffold_42_4;LUOR22-1_SAMEA13322675_MAG_00000024-scaffold_42_5;LUOR22-1_SAMEA13322675_MAG_00000024-scaffold_42_6;LUOR22-1_SAMEA13322675_MAG_00000024-scaffold_42_7;LUOR22-1_SAMEA13322675_MAG_00000024-scaffold_42_8;LUOR22-1_SAMEA13322675_MAG_00000024-scaffold_42_9;LUOR22-1_SAMEA13322675_MAG_00000024-scaffold_42_10;LUOR22-1_SAMEA13322675_MAG_00000024-scaffold_42_11;LUOR22-1_SAMEA13322675_MAG_00000024-scaffold_42_12;LUOR22-1_SAMEA13322675_MAG_00000024-scaffold_42_13;LUOR22-1_SAMEA13322675_MAG_00000024-scaffold_42_14;LUOR22-1_SAMEA13322675_MAG_00000024-scaffold_42_15;LUOR22-1_SAMEA13322675_MAG_00000024-scaffold_42_16;LUOR22-1_SAMEA13322675_MAG_00000024-scaffold_42_17;LUOR22-1_SAMEA13322675_MAG_00000024-scaffold_42_18;LUOR22-1_SAMEA13322675_MAG_00000024-scaffold_42_19;LUOR22-1_SAMEA13322675_MAG_00000024-scaffold_42_20;LUOR22-1_SAMEA13322675_MAG_00000024-scaffold_42_21;LUOR22-1_SAMEA13322675_MAG_00000024-scaffold_42_22	LUOR22-1_SAMEA13322675_MAG_00000024-scaffold_42_9;LUOR22-1_SAMEA13322675_MAG_00000024-scaffold_42_10;LUOR22-1_SAMEA13322675_MAG_00000024-scaffold_42_11	LUOR22-1_SAMEA13322675_MAG_00000024-scaffold_42_1;LUOR22-1_SAMEA13322675_MAG_00000024-scaffold_42_2;LUOR22-1_SAMEA13322675_MAG_00000024-scaffold_42_21			LUOR22-1_SAMEA13322675_MAG_00000024-scaffold_42_7;LUOR22-1_SAMEA13322675_MAG_00000024-scaffold_42_8
EXTERNAL-MAGS	SAMEA13322675	LUOR22-1_SAMEA13322675_MAG_00000030	LUOR22-1_SAMEA13322675_MAG_00000030-scaffold_135.region001.gbk	LUOR22-1_SAMEA13322675_MAG_00000030-scaffold_135	LUOR22-1_SAMEA13322675_MAG_00000030-scaffold_135-biosynth_1	6385	TRUE	terpene	1	single	1	terpene	8	LUOR22-1_SAMEA13322675_MAG_00000030-scaffold_135_1;LUOR22-1_SAMEA13322675_MAG_00000030-scaffold_135_2;LUOR22-1_SAMEA13322675_MAG_00000030-scaffold_135_3;LUOR22-1_SAMEA13322675_MAG_00000030-scaffold_135_4;LUOR22-1_SAMEA13322675_MAG_00000030-scaffold_135_5;LUOR22-1_SAMEA13322675_MAG_00000030-scaffold_135_6;LUOR22-1_SAMEA13322675_MAG_00000030-scaffold_135_7;LUOR22-1_SAMEA13322675_MAG_00000030-scaffold_135_8	LUOR22-1_SAMEA13322675_MAG_00000030-scaffold_135_7
EXTERNAL-MAGS	SAMEA13322675	LUOR22-1_SAMEA13322675_MAG_00000030	LUOR22-1_SAMEA13322675_MAG_00000030-scaffold_139.region001.gbk	LUOR22-1_SAMEA13322675_MAG_00000030-scaffold_139	LUOR22-1_SAMEA13322675_MAG_00000030-scaffold_139-biosynth_1	6231	TRUE	terpene	1	single	1	terpene	7	LUOR22-1_SAMEA13322675_MAG_00000030-scaffold_139_1;LUOR22-1_SAMEA13322675_MAG_00000030-scaffold_139_2;LUOR22-1_SAMEA13322675_MAG_00000030-scaffold_139_3;LUOR22-1_SAMEA13322675_MAG_00000030-scaffold_139_4;LUOR22-1_SAMEA13322675_MAG_00000030-scaffold_139_5;LUOR22-1_SAMEA13322675_MAG_00000030-scaffold_139_6;LUOR22-1_SAMEA13322675_MAG_00000030-scaffold_139_7	LUOR22-1_SAMEA13322675_MAG_00000030-scaffold_139_6	LUOR22-1_SAMEA13322675_MAG_00000030-scaffold_139_7
EXTERNAL-MAGS	SAMEA13322675	LUOR22-1_SAMEA13322675_MAG_00000033	LUOR22-1_SAMEA13322675_MAG_00000033-scaffold_15.region001.gbk	LUOR22-1_SAMEA13322675_MAG_00000033-scaffold_15	LUOR22-1_SAMEA13322675_MAG_00000033-scaffold_15-biosynth_1	17906	TRUE	betalactone	1	single	1	betalactone	11	LUOR22-1_SAMEA13322675_MAG_00000033-scaffold_15_1;LUOR22-1_SAMEA13322675_MAG_00000033-scaffold_15_2;LUOR22-1_SAMEA13322675_MAG_00000033-scaffold_15_3;LUOR22-1_SAMEA13322675_MAG_00000033-scaffold_15_4;LUOR22-1_SAMEA13322675_MAG_00000033-scaffold_15_5;LUOR22-1_SAMEA13322675_MAG_00000033-scaffold_15_6;LUOR22-1_SAMEA13322675_MAG_00000033-scaffold_15_7;LUOR22-1_SAMEA13322675_MAG_00000033-scaffold_15_8;LUOR22-1_SAMEA13322675_MAG_00000033-scaffold_15_9;LUOR22-1_SAMEA13322675_MAG_00000033-scaffold_15_10;LUOR22-1_SAMEA13322675_MAG_00000033-scaffold_15_11	LUOR22-1_SAMEA13322675_MAG_00000033-scaffold_15_2;LUOR22-1_SAMEA13322675_MAG_00000033-scaffold_15_5	LUOR22-1_SAMEA13322675_MAG_00000033-scaffold_15_1;LUOR22-1_SAMEA13322675_MAG_00000033-scaffold_15_11
EXTERNAL-MAGS	SAMEA13322675	LUOR22-1_SAMEA13322675_MAG_00000037	LUOR22-1_SAMEA13322675_MAG_00000037-scaffold_51.region001.gbk	LUOR22-1_SAMEA13322675_MAG_00000037-scaffold_51	LUOR22-1_SAMEA13322675_MAG_00000037-scaffold_51-biosynth_1	5486	TRUE	terpene	1	single	1	terpene	6	LUOR22-1_SAMEA13322675_MAG_00000037-scaffold_51_1;LUOR22-1_SAMEA13322675_MAG_00000037-scaffold_51_2;LUOR22-1_SAMEA13322675_MAG_00000037-scaffold_51_3;LUOR22-1_SAMEA13322675_MAG_00000037-scaffold_51_4;LUOR22-1_SAMEA13322675_MAG_00000037-scaffold_51_5;LUOR22-1_SAMEA13322675_MAG_00000037-scaffold_51_6	LUOR22-1_SAMEA13322675_MAG_00000037-scaffold_51_1;LUOR22-1_SAMEA13322675_MAG_00000037-scaffold_51_3;LUOR22-1_SAMEA13322675_MAG_00000037-scaffold_51_4	LUOR22-1_SAMEA13322675_MAG_00000037-scaffold_51_5
EXTERNAL-MAGS	SAMEA13322675	LUOR22-1_SAMEA13322675_MAG_00000046	LUOR22-1_SAMEA13322675_MAG_00000046-scaffold_48.region001.gbk	LUOR22-1_SAMEA13322675_MAG_00000046-scaffold_48	LUOR22-1_SAMEA13322675_MAG_00000046-scaffold_48-biosynth_1	10034	TRUE	RRE-containing	1	single	1	RRE-containing	11	LUOR22-1_SAMEA13322675_MAG_00000046-scaffold_48_1;LUOR22-1_SAMEA13322675_MAG_00000046-scaffold_48_2;LUOR22-1_SAMEA13322675_MAG_00000046-scaffold_48_3;LUOR22-1_SAMEA13322675_MAG_00000046-scaffold_48_4;LUOR22-1_SAMEA13322675_MAG_00000046-scaffold_48_5;LUOR22-1_SAMEA13322675_MAG_00000046-scaffold_48_6;LUOR22-1_SAMEA13322675_MAG_00000046-scaffold_48_7;LUOR22-1_SAMEA13322675_MAG_00000046-scaffold_48_8;LUOR22-1_SAMEA13322675_MAG_00000046-scaffold_48_9;LUOR22-1_SAMEA13322675_MAG_00000046-scaffold_48_10;LUOR22-1_SAMEA13322675_MAG_00000046-scaffold_48_11	LUOR22-1_SAMEA13322675_MAG_00000046-scaffold_48_1	LUOR22-1_SAMEA13322675_MAG_00000046-scaffold_48_3;LUOR22-1_SAMEA13322675_MAG_00000046-scaffold_48_5	LUOR22-1_SAMEA13322675_MAG_00000046-scaffold_48_8
EXTERNAL-MAGS	SAMEA13322675	LUOR22-1_SAMEA13322675_MAG_00000048	LUOR22-1_SAMEA13322675_MAG_00000048-scaffold_26.region001.gbk	LUOR22-1_SAMEA13322675_MAG_00000048-scaffold_26	LUOR22-1_SAMEA13322675_MAG_00000048-scaffold_26-biosynth_1	12446	TRUE	terpene	1	single	1	terpene	11	LUOR22-1_SAMEA13322675_MAG_00000048-scaffold_26_6;LUOR22-1_SAMEA13322675_MAG_00000048-scaffold_26_7;LUOR22-1_SAMEA13322675_MAG_00000048-scaffold_26_8;LUOR22-1_SAMEA13322675_MAG_00000048-scaffold_26_9;LUOR22-1_SAMEA13322675_MAG_00000048-scaffold_26_10;LUOR22-1_SAMEA13322675_MAG_00000048-scaffold_26_11;LUOR22-1_SAMEA13322675_MAG_00000048-scaffold_26_12;LUOR22-1_SAMEA13322675_MAG_00000048-scaffold_26_13;LUOR22-1_SAMEA13322675_MAG_00000048-scaffold_26_14;LUOR22-1_SAMEA13322675_MAG_00000048-scaffold_26_15;LUOR22-1_SAMEA13322675_MAG_00000048-scaffold_26_16	LUOR22-1_SAMEA13322675_MAG_00000048-scaffold_26_14	LUOR22-1_SAMEA13322675_MAG_00000048-scaffold_26_6;LUOR22-1_SAMEA13322675_MAG_00000048-scaffold_26_7			LUOR22-1_SAMEA13322675_MAG_00000048-scaffold_26_10;LUOR22-1_SAMEA13322675_MAG_00000048-scaffold_26_11
EXTERNAL-MAGS	SAMEA13322675	LUOR22-1_SAMEA13322675_MAG_00000048	LUOR22-1_SAMEA13322675_MAG_00000048-scaffold_39.region001.gbk	LUOR22-1_SAMEA13322675_MAG_00000048-scaffold_39	LUOR22-1_SAMEA13322675_MAG_00000048-scaffold_39-biosynth_1	15321	TRUE	terpene	1	single	1	terpene	17	LUOR22-1_SAMEA13322675_MAG_00000048-scaffold_39_1;LUOR22-1_SAMEA13322675_MAG_00000048-scaffold_39_2;LUOR22-1_SAMEA13322675_MAG_00000048-scaffold_39_3;LUOR22-1_SAMEA13322675_MAG_00000048-scaffold_39_4;LUOR22-1_SAMEA13322675_MAG_00000048-scaffold_39_5;LUOR22-1_SAMEA13322675_MAG_00000048-scaffold_39_6;LUOR22-1_SAMEA13322675_MAG_00000048-scaffold_39_7;LUOR22-1_SAMEA13322675_MAG_00000048-scaffold_39_8;LUOR22-1_SAMEA13322675_MAG_00000048-scaffold_39_9;LUOR22-1_SAMEA13322675_MAG_00000048-scaffold_39_10;LUOR22-1_SAMEA13322675_MAG_00000048-scaffold_39_11;LUOR22-1_SAMEA13322675_MAG_00000048-scaffold_39_12;LUOR22-1_SAMEA13322675_MAG_00000048-scaffold_39_13;LUOR22-1_SAMEA13322675_MAG_00000048-scaffold_39_14;LUOR22-1_SAMEA13322675_MAG_00000048-scaffold_39_15;LUOR22-1_SAMEA13322675_MAG_00000048-scaffold_39_16;LUOR22-1_SAMEA13322675_MAG_00000048-scaffold_39_17	LUOR22-1_SAMEA13322675_MAG_00000048-scaffold_39_6;LUOR22-1_SAMEA13322675_MAG_00000048-scaffold_39_7	LUOR22-1_SAMEA13322675_MAG_00000048-scaffold_39_5
EXTERNAL-MAGS	SAMEA13322675	LUOR22-1_SAMEA13322675_MAG_00000050	LUOR22-1_SAMEA13322675_MAG_00000050-scaffold_91.region001.gbk	LUOR22-1_SAMEA13322675_MAG_00000050-scaffold_91	LUOR22-1_SAMEA13322675_MAG_00000050-scaffold_91-biosynth_1	6618	TRUE	RRE-containing	1	single	1	RRE-containing	6	LUOR22-1_SAMEA13322675_MAG_00000050-scaffold_91_1;LUOR22-1_SAMEA13322675_MAG_00000050-scaffold_91_2;LUOR22-1_SAMEA13322675_MAG_00000050-scaffold_91_3;LUOR22-1_SAMEA13322675_MAG_00000050-scaffold_91_4;LUOR22-1_SAMEA13322675_MAG_00000050-scaffold_91_5;LUOR22-1_SAMEA13322675_MAG_00000050-scaffold_91_6	LUOR22-1_SAMEA13322675_MAG_00000050-scaffold_91_5
EXTERNAL-MAGS	SAMEA13322675	LUOR22-1_SAMEA13322675_MAG_00000054	LUOR22-1_SAMEA13322675_MAG_00000054-scaffold_10.region001.gbk	LUOR22-1_SAMEA13322675_MAG_00000054-scaffold_10	LUOR22-1_SAMEA13322675_MAG_00000054-scaffold_10-biosynth_1	46648	TRUE	NRPS-like;terpene	3	neighbouring;single;single	2	NRPS-like;terpene	37	LUOR22-1_SAMEA13322675_MAG_00000054-scaffold_10_1;LUOR22-1_SAMEA13322675_MAG_00000054-scaffold_10_2;LUOR22-1_SAMEA13322675_MAG_00000054-scaffold_10_3;LUOR22-1_SAMEA13322675_MAG_00000054-scaffold_10_4;LUOR22-1_SAMEA13322675_MAG_00000054-scaffold_10_5;LUOR22-1_SAMEA13322675_MAG_00000054-scaffold_10_6;LUOR22-1_SAMEA13322675_MAG_00000054-scaffold_10_7;LUOR22-1_SAMEA13322675_MAG_00000054-scaffold_10_8;LUOR22-1_SAMEA13322675_MAG_00000054-scaffold_10_9;LUOR22-1_SAMEA13322675_MAG_00000054-scaffold_10_10;LUOR22-1_SAMEA13322675_MAG_00000054-scaffold_10_11;LUOR22-1_SAMEA13322675_MAG_00000054-scaffold_10_12;LUOR22-1_SAMEA13322675_MAG_00000054-scaffold_10_13;LUOR22-1_SAMEA13322675_MAG_00000054-scaffold_10_14;LUOR22-1_SAMEA13322675_MAG_00000054-scaffold_10_15;LUOR22-1_SAMEA13322675_MAG_00000054-scaffold_10_16;LUOR22-1_SAMEA13322675_MAG_00000054-scaffold_10_17;LUOR22-1_SAMEA13322675_MAG_00000054-scaffold_10_18;LUOR22-1_SAMEA13322675_MAG_00000054-scaffold_10_19;LUOR22-1_SAMEA13322675_MAG_00000054-scaffold_10_20;LUOR22-1_SAMEA13322675_MAG_00000054-scaffold_10_21;LUOR22-1_SAMEA13322675_MAG_00000054-scaffold_10_22;LUOR22-1_SAMEA13322675_MAG_00000054-scaffold_10_23;LUOR22-1_SAMEA13322675_MAG_00000054-scaffold_10_24;LUOR22-1_SAMEA13322675_MAG_00000054-scaffold_10_25;LUOR22-1_SAMEA13322675_MAG_00000054-scaffold_10_26;LUOR22-1_SAMEA13322675_MAG_00000054-scaffold_10_27;LUOR22-1_SAMEA13322675_MAG_00000054-scaffold_10_28;LUOR22-1_SAMEA13322675_MAG_00000054-scaffold_10_29;LUOR22-1_SAMEA13322675_MAG_00000054-scaffold_10_30;LUOR22-1_SAMEA13322675_MAG_00000054-scaffold_10_31;LUOR22-1_SAMEA13322675_MAG_00000054-scaffold_10_32;LUOR22-1_SAMEA13322675_MAG_00000054-scaffold_10_33;LUOR22-1_SAMEA13322675_MAG_00000054-scaffold_10_34;LUOR22-1_SAMEA13322675_MAG_00000054-scaffold_10_35;LUOR22-1_SAMEA13322675_MAG_00000054-scaffold_10_36;LUOR22-1_SAMEA13322675_MAG_00000054-scaffold_10_37	LUOR22-1_SAMEA13322675_MAG_00000054-scaffold_10_11;LUOR22-1_SAMEA13322675_MAG_00000054-scaffold_10_27	LUOR22-1_SAMEA13322675_MAG_00000054-scaffold_10_13;LUOR22-1_SAMEA13322675_MAG_00000054-scaffold_10_19;LUOR22-1_SAMEA13322675_MAG_00000054-scaffold_10_21;LUOR22-1_SAMEA13322675_MAG_00000054-scaffold_10_24;LUOR22-1_SAMEA13322675_MAG_00000054-scaffold_10_25;LUOR22-1_SAMEA13322675_MAG_00000054-scaffold_10_32;LUOR22-1_SAMEA13322675_MAG_00000054-scaffold_10_34;LUOR22-1_SAMEA13322675_MAG_00000054-scaffold_10_36	LUOR22-1_SAMEA13322675_MAG_00000054-scaffold_10_6;LUOR22-1_SAMEA13322675_MAG_00000054-scaffold_10_7		LUOR22-1_SAMEA13322675_MAG_00000054-scaffold_10_14
EXTERNAL-MAGS	SAMEA13322675	LUOR22-1_SAMEA13322675_MAG_00000054	LUOR22-1_SAMEA13322675_MAG_00000054-scaffold_19.region001.gbk	LUOR22-1_SAMEA13322675_MAG_00000054-scaffold_19	LUOR22-1_SAMEA13322675_MAG_00000054-scaffold_19-biosynth_1	15464	TRUE	ranthipeptide	1	single	1	ranthipeptide	12	LUOR22-1_SAMEA13322675_MAG_00000054-scaffold_19_1;LUOR22-1_SAMEA13322675_MAG_00000054-scaffold_19_2;LUOR22-1_SAMEA13322675_MAG_00000054-scaffold_19_3;LUOR22-1_SAMEA13322675_MAG_00000054-scaffold_19_4;LUOR22-1_SAMEA13322675_MAG_00000054-scaffold_19_5;LUOR22-1_SAMEA13322675_MAG_00000054-scaffold_19_6;LUOR22-1_SAMEA13322675_MAG_00000054-scaffold_19_7;LUOR22-1_SAMEA13322675_MAG_00000054-scaffold_19_8;LUOR22-1_SAMEA13322675_MAG_00000054-scaffold_19_9;LUOR22-1_SAMEA13322675_MAG_00000054-scaffold_19_10;LUOR22-1_SAMEA13322675_MAG_00000054-scaffold_19_11;LUOR22-1_SAMEA13322675_MAG_00000054-scaffold_19_12	LUOR22-1_SAMEA13322675_MAG_00000054-scaffold_19_4	LUOR22-1_SAMEA13322675_MAG_00000054-scaffold_19_2;LUOR22-1_SAMEA13322675_MAG_00000054-scaffold_19_8			LUOR22-1_SAMEA13322675_MAG_00000054-scaffold_19_7
EXTERNAL-MAGS	SAMEA13322675	LUOR22-1_SAMEA13322675_MAG_00000054	LUOR22-1_SAMEA13322675_MAG_00000054-scaffold_41.region001.gbk	LUOR22-1_SAMEA13322675_MAG_00000054-scaffold_41	LUOR22-1_SAMEA13322675_MAG_00000054-scaffold_41-biosynth_1	19052	TRUE	proteusin	1	single	1	proteusin	13	LUOR22-1_SAMEA13322675_MAG_00000054-scaffold_41_5;LUOR22-1_SAMEA13322675_MAG_00000054-scaffold_41_6;LUOR22-1_SAMEA13322675_MAG_00000054-scaffold_41_7;LUOR22-1_SAMEA13322675_MAG_00000054-scaffold_41_8;LUOR22-1_SAMEA13322675_MAG_00000054-scaffold_41_9;LUOR22-1_SAMEA13322675_MAG_00000054-scaffold_41_10;LUOR22-1_SAMEA13322675_MAG_00000054-scaffold_41_11;LUOR22-1_SAMEA13322675_MAG_00000054-scaffold_41_12;LUOR22-1_SAMEA13322675_MAG_00000054-scaffold_41_13;LUOR22-1_SAMEA13322675_MAG_00000054-scaffold_41_14;LUOR22-1_SAMEA13322675_MAG_00000054-scaffold_41_15;LUOR22-1_SAMEA13322675_MAG_00000054-scaffold_41_16;LUOR22-1_SAMEA13322675_MAG_00000054-scaffold_41_17	LUOR22-1_SAMEA13322675_MAG_00000054-scaffold_41_10;LUOR22-1_SAMEA13322675_MAG_00000054-scaffold_41_11	LUOR22-1_SAMEA13322675_MAG_00000054-scaffold_41_17			LUOR22-1_SAMEA13322675_MAG_00000054-scaffold_41_5;LUOR22-1_SAMEA13322675_MAG_00000054-scaffold_41_6;LUOR22-1_SAMEA13322675_MAG_00000054-scaffold_41_7;LUOR22-1_SAMEA13322675_MAG_00000054-scaffold_41_8;LUOR22-1_SAMEA13322675_MAG_00000054-scaffold_41_9
EXTERNAL-MAGS	SAMEA13322675	LUOR22-1_SAMEA13322675_MAG_00000054	LUOR22-1_SAMEA13322675_MAG_00000054-scaffold_57.region001.gbk	LUOR22-1_SAMEA13322675_MAG_00000054-scaffold_57	LUOR22-1_SAMEA13322675_MAG_00000054-scaffold_57-biosynth_1	19711	TRUE	NRPS-like	1	single	1	NRPS-like	18	LUOR22-1_SAMEA13322675_MAG_00000054-scaffold_57_1;LUOR22-1_SAMEA13322675_MAG_00000054-scaffold_57_2;LUOR22-1_SAMEA13322675_MAG_00000054-scaffold_57_3;LUOR22-1_SAMEA13322675_MAG_00000054-scaffold_57_4;LUOR22-1_SAMEA13322675_MAG_00000054-scaffold_57_5;LUOR22-1_SAMEA13322675_MAG_00000054-scaffold_57_6;LUOR22-1_SAMEA13322675_MAG_00000054-scaffold_57_7;LUOR22-1_SAMEA13322675_MAG_00000054-scaffold_57_8;LUOR22-1_SAMEA13322675_MAG_00000054-scaffold_57_9;LUOR22-1_SAMEA13322675_MAG_00000054-scaffold_57_10;LUOR22-1_SAMEA13322675_MAG_00000054-scaffold_57_11;LUOR22-1_SAMEA13322675_MAG_00000054-scaffold_57_12;LUOR22-1_SAMEA13322675_MAG_00000054-scaffold_57_13;LUOR22-1_SAMEA13322675_MAG_00000054-scaffold_57_14;LUOR22-1_SAMEA13322675_MAG_00000054-scaffold_57_15;LUOR22-1_SAMEA13322675_MAG_00000054-scaffold_57_16;LUOR22-1_SAMEA13322675_MAG_00000054-scaffold_57_17;LUOR22-1_SAMEA13322675_MAG_00000054-scaffold_57_18	LUOR22-1_SAMEA13322675_MAG_00000054-scaffold_57_12	LUOR22-1_SAMEA13322675_MAG_00000054-scaffold_57_1;LUOR22-1_SAMEA13322675_MAG_00000054-scaffold_57_10;LUOR22-1_SAMEA13322675_MAG_00000054-scaffold_57_17;LUOR22-1_SAMEA13322675_MAG_00000054-scaffold_57_18
EXTERNAL-MAGS	SAMEA13322675	LUOR22-1_SAMEA13322675_MAG_00000054	LUOR22-1_SAMEA13322675_MAG_00000054-scaffold_65.region001.gbk	LUOR22-1_SAMEA13322675_MAG_00000054-scaffold_65	LUOR22-1_SAMEA13322675_MAG_00000054-scaffold_65-biosynth_1	13135	TRUE	terpene	1	single	1	terpene	13	LUOR22-1_SAMEA13322675_MAG_00000054-scaffold_65_6;LUOR22-1_SAMEA13322675_MAG_00000054-scaffold_65_7;LUOR22-1_SAMEA13322675_MAG_00000054-scaffold_65_8;LUOR22-1_SAMEA13322675_MAG_00000054-scaffold_65_9;LUOR22-1_SAMEA13322675_MAG_00000054-scaffold_65_10;LUOR22-1_SAMEA13322675_MAG_00000054-scaffold_65_11;LUOR22-1_SAMEA13322675_MAG_00000054-scaffold_65_12;LUOR22-1_SAMEA13322675_MAG_00000054-scaffold_65_13;LUOR22-1_SAMEA13322675_MAG_00000054-scaffold_65_14;LUOR22-1_SAMEA13322675_MAG_00000054-scaffold_65_15;LUOR22-1_SAMEA13322675_MAG_00000054-scaffold_65_16;LUOR22-1_SAMEA13322675_MAG_00000054-scaffold_65_17;LUOR22-1_SAMEA13322675_MAG_00000054-scaffold_65_18	LUOR22-1_SAMEA13322675_MAG_00000054-scaffold_65_16;LUOR22-1_SAMEA13322675_MAG_00000054-scaffold_65_17	LUOR22-1_SAMEA13322675_MAG_00000054-scaffold_65_6;LUOR22-1_SAMEA13322675_MAG_00000054-scaffold_65_10;LUOR22-1_SAMEA13322675_MAG_00000054-scaffold_65_18			LUOR22-1_SAMEA13322675_MAG_00000054-scaffold_65_14;LUOR22-1_SAMEA13322675_MAG_00000054-scaffold_65_15
EXTERNAL-MAGS	SAMEA13322675	LUOR22-1_SAMEA13322675_MAG_00000055	LUOR22-1_SAMEA13322675_MAG_00000055-scaffold_23.region001.gbk	LUOR22-1_SAMEA13322675_MAG_00000055-scaffold_23	LUOR22-1_SAMEA13322675_MAG_00000055-scaffold_23-biosynth_1	20439	TRUE	terpene	1	single	1	terpene	14	LUOR22-1_SAMEA13322675_MAG_00000055-scaffold_23_1;LUOR22-1_SAMEA13322675_MAG_00000055-scaffold_23_2;LUOR22-1_SAMEA13322675_MAG_00000055-scaffold_23_3;LUOR22-1_SAMEA13322675_MAG_00000055-scaffold_23_4;LUOR22-1_SAMEA13322675_MAG_00000055-scaffold_23_5;LUOR22-1_SAMEA13322675_MAG_00000055-scaffold_23_6;LUOR22-1_SAMEA13322675_MAG_00000055-scaffold_23_7;LUOR22-1_SAMEA13322675_MAG_00000055-scaffold_23_8;LUOR22-1_SAMEA13322675_MAG_00000055-scaffold_23_9;LUOR22-1_SAMEA13322675_MAG_00000055-scaffold_23_10;LUOR22-1_SAMEA13322675_MAG_00000055-scaffold_23_11;LUOR22-1_SAMEA13322675_MAG_00000055-scaffold_23_12;LUOR22-1_SAMEA13322675_MAG_00000055-scaffold_23_13;LUOR22-1_SAMEA13322675_MAG_00000055-scaffold_23_14	LUOR22-1_SAMEA13322675_MAG_00000055-scaffold_23_10	LUOR22-1_SAMEA13322675_MAG_00000055-scaffold_23_5;LUOR22-1_SAMEA13322675_MAG_00000055-scaffold_23_6;LUOR22-1_SAMEA13322675_MAG_00000055-scaffold_23_13			LUOR22-1_SAMEA13322675_MAG_00000055-scaffold_23_1
EXTERNAL-MAGS	SAMEA13322675	LUOR22-1_SAMEA13322675_MAG_00000055	LUOR22-1_SAMEA13322675_MAG_00000055-scaffold_36.region001.gbk	LUOR22-1_SAMEA13322675_MAG_00000055-scaffold_36	LUOR22-1_SAMEA13322675_MAG_00000055-scaffold_36-biosynth_1	12354	TRUE	terpene	1	single	1	terpene	11	LUOR22-1_SAMEA13322675_MAG_00000055-scaffold_36_17;LUOR22-1_SAMEA13322675_MAG_00000055-scaffold_36_18;LUOR22-1_SAMEA13322675_MAG_00000055-scaffold_36_19;LUOR22-1_SAMEA13322675_MAG_00000055-scaffold_36_20;LUOR22-1_SAMEA13322675_MAG_00000055-scaffold_36_21;LUOR22-1_SAMEA13322675_MAG_00000055-scaffold_36_22;LUOR22-1_SAMEA13322675_MAG_00000055-scaffold_36_23;LUOR22-1_SAMEA13322675_MAG_00000055-scaffold_36_24;LUOR22-1_SAMEA13322675_MAG_00000055-scaffold_36_25;LUOR22-1_SAMEA13322675_MAG_00000055-scaffold_36_26;LUOR22-1_SAMEA13322675_MAG_00000055-scaffold_36_27	LUOR22-1_SAMEA13322675_MAG_00000055-scaffold_36_25	LUOR22-1_SAMEA13322675_MAG_00000055-scaffold_36_22
EXTERNAL-MAGS	SAMEA13322675	LUOR22-1_SAMEA13322675_MAG_00000057	LUOR22-1_SAMEA13322675_MAG_00000057-scaffold_59.region001.gbk	LUOR22-1_SAMEA13322675_MAG_00000057-scaffold_59	LUOR22-1_SAMEA13322675_MAG_00000057-scaffold_59-biosynth_1	10363	TRUE	terpene	1	single	1	terpene	8	LUOR22-1_SAMEA13322675_MAG_00000057-scaffold_59_1;LUOR22-1_SAMEA13322675_MAG_00000057-scaffold_59_2;LUOR22-1_SAMEA13322675_MAG_00000057-scaffold_59_3;LUOR22-1_SAMEA13322675_MAG_00000057-scaffold_59_4;LUOR22-1_SAMEA13322675_MAG_00000057-scaffold_59_5;LUOR22-1_SAMEA13322675_MAG_00000057-scaffold_59_6;LUOR22-1_SAMEA13322675_MAG_00000057-scaffold_59_7;LUOR22-1_SAMEA13322675_MAG_00000057-scaffold_59_8	LUOR22-1_SAMEA13322675_MAG_00000057-scaffold_59_4	LUOR22-1_SAMEA13322675_MAG_00000057-scaffold_59_2;LUOR22-1_SAMEA13322675_MAG_00000057-scaffold_59_7
EXTERNAL-MAGS	SAMEA13322675	LUOR22-1_SAMEA13322675_MAG_00000057	LUOR22-1_SAMEA13322675_MAG_00000057-scaffold_69.region001.gbk	LUOR22-1_SAMEA13322675_MAG_00000057-scaffold_69	LUOR22-1_SAMEA13322675_MAG_00000057-scaffold_69-biosynth_1	5958	TRUE	RiPP-like	1	single	1	RiPP-like	5	LUOR22-1_SAMEA13322675_MAG_00000057-scaffold_69_4;LUOR22-1_SAMEA13322675_MAG_00000057-scaffold_69_5;LUOR22-1_SAMEA13322675_MAG_00000057-scaffold_69_6;LUOR22-1_SAMEA13322675_MAG_00000057-scaffold_69_7;LUOR22-1_SAMEA13322675_MAG_00000057-scaffold_69_8	LUOR22-1_SAMEA13322675_MAG_00000057-scaffold_69_8	LUOR22-1_SAMEA13322675_MAG_00000057-scaffold_69_6
EXTERNAL-MAGS	SAMEA13322675	LUOR22-1_SAMEA13322675_MAG_00000061	LUOR22-1_SAMEA13322675_MAG_00000061-scaffold_187.region001.gbk	LUOR22-1_SAMEA13322675_MAG_00000061-scaffold_187	LUOR22-1_SAMEA13322675_MAG_00000061-scaffold_187-biosynth_1	6683	TRUE	terpene	1	single	1	terpene	7	LUOR22-1_SAMEA13322675_MAG_00000061-scaffold_187_1;LUOR22-1_SAMEA13322675_MAG_00000061-scaffold_187_2;LUOR22-1_SAMEA13322675_MAG_00000061-scaffold_187_3;LUOR22-1_SAMEA13322675_MAG_00000061-scaffold_187_4;LUOR22-1_SAMEA13322675_MAG_00000061-scaffold_187_5;LUOR22-1_SAMEA13322675_MAG_00000061-scaffold_187_6;LUOR22-1_SAMEA13322675_MAG_00000061-scaffold_187_7	LUOR22-1_SAMEA13322675_MAG_00000061-scaffold_187_4;LUOR22-1_SAMEA13322675_MAG_00000061-scaffold_187_5	LUOR22-1_SAMEA13322675_MAG_00000061-scaffold_187_2;LUOR22-1_SAMEA13322675_MAG_00000061-scaffold_187_3
EXTERNAL-MAGS	SAMEA13322675	LUOR22-1_SAMEA13322675_MAG_00000063	LUOR22-1_SAMEA13322675_MAG_00000063-scaffold_19.region001.gbk	LUOR22-1_SAMEA13322675_MAG_00000063-scaffold_19	LUOR22-1_SAMEA13322675_MAG_00000063-scaffold_19-biosynth_1	28428	TRUE	betalactone	1	single	1	betalactone	30	LUOR22-1_SAMEA13322675_MAG_00000063-scaffold_19_5;LUOR22-1_SAMEA13322675_MAG_00000063-scaffold_19_6;LUOR22-1_SAMEA13322675_MAG_00000063-scaffold_19_7;LUOR22-1_SAMEA13322675_MAG_00000063-scaffold_19_8;LUOR22-1_SAMEA13322675_MAG_00000063-scaffold_19_9;LUOR22-1_SAMEA13322675_MAG_00000063-scaffold_19_10;LUOR22-1_SAMEA13322675_MAG_00000063-scaffold_19_11;LUOR22-1_SAMEA13322675_MAG_00000063-scaffold_19_12;LUOR22-1_SAMEA13322675_MAG_00000063-scaffold_19_13;LUOR22-1_SAMEA13322675_MAG_00000063-scaffold_19_14;LUOR22-1_SAMEA13322675_MAG_00000063-scaffold_19_15;LUOR22-1_SAMEA13322675_MAG_00000063-scaffold_19_16;LUOR22-1_SAMEA13322675_MAG_00000063-scaffold_19_17;LUOR22-1_SAMEA13322675_MAG_00000063-scaffold_19_18;LUOR22-1_SAMEA13322675_MAG_00000063-scaffold_19_19;LUOR22-1_SAMEA13322675_MAG_00000063-scaffold_19_20;LUOR22-1_SAMEA13322675_MAG_00000063-scaffold_19_21;LUOR22-1_SAMEA13322675_MAG_00000063-scaffold_19_22;LUOR22-1_SAMEA13322675_MAG_00000063-scaffold_19_23;LUOR22-1_SAMEA13322675_MAG_00000063-scaffold_19_24;LUOR22-1_SAMEA13322675_MAG_00000063-scaffold_19_25;LUOR22-1_SAMEA13322675_MAG_00000063-scaffold_19_26;LUOR22-1_SAMEA13322675_MAG_00000063-scaffold_19_27;LUOR22-1_SAMEA13322675_MAG_00000063-scaffold_19_28;LUOR22-1_SAMEA13322675_MAG_00000063-scaffold_19_29;LUOR22-1_SAMEA13322675_MAG_00000063-scaffold_19_30;LUOR22-1_SAMEA13322675_MAG_00000063-scaffold_19_31;LUOR22-1_SAMEA13322675_MAG_00000063-scaffold_19_32;LUOR22-1_SAMEA13322675_MAG_00000063-scaffold_19_33;LUOR22-1_SAMEA13322675_MAG_00000063-scaffold_19_34	LUOR22-1_SAMEA13322675_MAG_00000063-scaffold_19_18;LUOR22-1_SAMEA13322675_MAG_00000063-scaffold_19_25	LUOR22-1_SAMEA13322675_MAG_00000063-scaffold_19_15;LUOR22-1_SAMEA13322675_MAG_00000063-scaffold_19_29;LUOR22-1_SAMEA13322675_MAG_00000063-scaffold_19_32			LUOR22-1_SAMEA13322675_MAG_00000063-scaffold_19_6;LUOR22-1_SAMEA13322675_MAG_00000063-scaffold_19_17;LUOR22-1_SAMEA13322675_MAG_00000063-scaffold_19_19;LUOR22-1_SAMEA13322675_MAG_00000063-scaffold_19_20;LUOR22-1_SAMEA13322675_MAG_00000063-scaffold_19_21;LUOR22-1_SAMEA13322675_MAG_00000063-scaffold_19_24
EXTERNAL-MAGS	SAMEA13322675	LUOR22-1_SAMEA13322675_MAG_00000063	LUOR22-1_SAMEA13322675_MAG_00000063-scaffold_128.region001.gbk	LUOR22-1_SAMEA13322675_MAG_00000063-scaffold_128	LUOR22-1_SAMEA13322675_MAG_00000063-scaffold_128-biosynth_1	7098	TRUE	RiPP-like	1	single	1	RiPP-like	6	LUOR22-1_SAMEA13322675_MAG_00000063-scaffold_128_1;LUOR22-1_SAMEA13322675_MAG_00000063-scaffold_128_2;LUOR22-1_SAMEA13322675_MAG_00000063-scaffold_128_3;LUOR22-1_SAMEA13322675_MAG_00000063-scaffold_128_4;LUOR22-1_SAMEA13322675_MAG_00000063-scaffold_128_5;LUOR22-1_SAMEA13322675_MAG_00000063-scaffold_128_6	LUOR22-1_SAMEA13322675_MAG_00000063-scaffold_128_3	LUOR22-1_SAMEA13322675_MAG_00000063-scaffold_128_6
EXTERNAL-MAGS	SAMEA13322675	LUOR22-1_SAMEA13322675_MAG_00000065	LUOR22-1_SAMEA13322675_MAG_00000065-scaffold_36.region001.gbk	LUOR22-1_SAMEA13322675_MAG_00000065-scaffold_36	LUOR22-1_SAMEA13322675_MAG_00000065-scaffold_36-biosynth_1	9884	TRUE	terpene	1	single	1	terpene	9	LUOR22-1_SAMEA13322675_MAG_00000065-scaffold_36_1;LUOR22-1_SAMEA13322675_MAG_00000065-scaffold_36_2;LUOR22-1_SAMEA13322675_MAG_00000065-scaffold_36_3;LUOR22-1_SAMEA13322675_MAG_00000065-scaffold_36_4;LUOR22-1_SAMEA13322675_MAG_00000065-scaffold_36_5;LUOR22-1_SAMEA13322675_MAG_00000065-scaffold_36_6;LUOR22-1_SAMEA13322675_MAG_00000065-scaffold_36_7;LUOR22-1_SAMEA13322675_MAG_00000065-scaffold_36_8;LUOR22-1_SAMEA13322675_MAG_00000065-scaffold_36_9	LUOR22-1_SAMEA13322675_MAG_00000065-scaffold_36_6;LUOR22-1_SAMEA13322675_MAG_00000065-scaffold_36_7	LUOR22-1_SAMEA13322675_MAG_00000065-scaffold_36_2;LUOR22-1_SAMEA13322675_MAG_00000065-scaffold_36_4;LUOR22-1_SAMEA13322675_MAG_00000065-scaffold_36_8;LUOR22-1_SAMEA13322675_MAG_00000065-scaffold_36_9
EXTERNAL-MAGS	SAMEA13322675	LUOR22-1_SAMEA13322675_MAG_00000066	LUOR22-1_SAMEA13322675_MAG_00000066-scaffold_89.region001.gbk	LUOR22-1_SAMEA13322675_MAG_00000066-scaffold_89	LUOR22-1_SAMEA13322675_MAG_00000066-scaffold_89-biosynth_1	5906	TRUE	terpene	1	single	1	terpene	5	LUOR22-1_SAMEA13322675_MAG_00000066-scaffold_89_1;LUOR22-1_SAMEA13322675_MAG_00000066-scaffold_89_2;LUOR22-1_SAMEA13322675_MAG_00000066-scaffold_89_3;LUOR22-1_SAMEA13322675_MAG_00000066-scaffold_89_4;LUOR22-1_SAMEA13322675_MAG_00000066-scaffold_89_5	LUOR22-1_SAMEA13322675_MAG_00000066-scaffold_89_1		LUOR22-1_SAMEA13322675_MAG_00000066-scaffold_89_2		LUOR22-1_SAMEA13322675_MAG_00000066-scaffold_89_4;LUOR22-1_SAMEA13322675_MAG_00000066-scaffold_89_5
EXTERNAL-MAGS	SAMEA13322675	LUOR22-1_SAMEA13322675_MAG_00000068	LUOR22-1_SAMEA13322675_MAG_00000068-scaffold_1.region001.gbk	LUOR22-1_SAMEA13322675_MAG_00000068-scaffold_1	LUOR22-1_SAMEA13322675_MAG_00000068-scaffold_1-biosynth_1	33679	TRUE	NRPS-like	1	single	1	NRPS-like	19	LUOR22-1_SAMEA13322675_MAG_00000068-scaffold_1_1;LUOR22-1_SAMEA13322675_MAG_00000068-scaffold_1_2;LUOR22-1_SAMEA13322675_MAG_00000068-scaffold_1_3;LUOR22-1_SAMEA13322675_MAG_00000068-scaffold_1_4;LUOR22-1_SAMEA13322675_MAG_00000068-scaffold_1_5;LUOR22-1_SAMEA13322675_MAG_00000068-scaffold_1_6;LUOR22-1_SAMEA13322675_MAG_00000068-scaffold_1_7;LUOR22-1_SAMEA13322675_MAG_00000068-scaffold_1_8;LUOR22-1_SAMEA13322675_MAG_00000068-scaffold_1_9;LUOR22-1_SAMEA13322675_MAG_00000068-scaffold_1_10;LUOR22-1_SAMEA13322675_MAG_00000068-scaffold_1_11;LUOR22-1_SAMEA13322675_MAG_00000068-scaffold_1_12;LUOR22-1_SAMEA13322675_MAG_00000068-scaffold_1_13;LUOR22-1_SAMEA13322675_MAG_00000068-scaffold_1_14;LUOR22-1_SAMEA13322675_MAG_00000068-scaffold_1_15;LUOR22-1_SAMEA13322675_MAG_00000068-scaffold_1_16;LUOR22-1_SAMEA13322675_MAG_00000068-scaffold_1_17;LUOR22-1_SAMEA13322675_MAG_00000068-scaffold_1_18;LUOR22-1_SAMEA13322675_MAG_00000068-scaffold_1_19	LUOR22-1_SAMEA13322675_MAG_00000068-scaffold_1_9	LUOR22-1_SAMEA13322675_MAG_00000068-scaffold_1_5;LUOR22-1_SAMEA13322675_MAG_00000068-scaffold_1_8			LUOR22-1_SAMEA13322675_MAG_00000068-scaffold_1_4
EXTERNAL-MAGS	SAMEA13322675	LUOR22-1_SAMEA13322675_MAG_00000068	LUOR22-1_SAMEA13322675_MAG_00000068-scaffold_6.region001.gbk	LUOR22-1_SAMEA13322675_MAG_00000068-scaffold_6	LUOR22-1_SAMEA13322675_MAG_00000068-scaffold_6-biosynth_1	21495	TRUE	redox-cofactor	1	single	1	redox-cofactor	19	LUOR22-1_SAMEA13322675_MAG_00000068-scaffold_6_1;LUOR22-1_SAMEA13322675_MAG_00000068-scaffold_6_2;LUOR22-1_SAMEA13322675_MAG_00000068-scaffold_6_3;LUOR22-1_SAMEA13322675_MAG_00000068-scaffold_6_4;LUOR22-1_SAMEA13322675_MAG_00000068-scaffold_6_5;LUOR22-1_SAMEA13322675_MAG_00000068-scaffold_6_6;LUOR22-1_SAMEA13322675_MAG_00000068-scaffold_6_7;LUOR22-1_SAMEA13322675_MAG_00000068-scaffold_6_8;LUOR22-1_SAMEA13322675_MAG_00000068-scaffold_6_9;LUOR22-1_SAMEA13322675_MAG_00000068-scaffold_6_10;LUOR22-1_SAMEA13322675_MAG_00000068-scaffold_6_11;LUOR22-1_SAMEA13322675_MAG_00000068-scaffold_6_12;LUOR22-1_SAMEA13322675_MAG_00000068-scaffold_6_13;LUOR22-1_SAMEA13322675_MAG_00000068-scaffold_6_14;LUOR22-1_SAMEA13322675_MAG_00000068-scaffold_6_15;LUOR22-1_SAMEA13322675_MAG_00000068-scaffold_6_16;LUOR22-1_SAMEA13322675_MAG_00000068-scaffold_6_17;LUOR22-1_SAMEA13322675_MAG_00000068-scaffold_6_18;LUOR22-1_SAMEA13322675_MAG_00000068-scaffold_6_19	LUOR22-1_SAMEA13322675_MAG_00000068-scaffold_6_5;LUOR22-1_SAMEA13322675_MAG_00000068-scaffold_6_8;LUOR22-1_SAMEA13322675_MAG_00000068-scaffold_6_9	LUOR22-1_SAMEA13322675_MAG_00000068-scaffold_6_1;LUOR22-1_SAMEA13322675_MAG_00000068-scaffold_6_3;LUOR22-1_SAMEA13322675_MAG_00000068-scaffold_6_4;LUOR22-1_SAMEA13322675_MAG_00000068-scaffold_6_13;LUOR22-1_SAMEA13322675_MAG_00000068-scaffold_6_19			LUOR22-1_SAMEA13322675_MAG_00000068-scaffold_6_2
EXTERNAL-MAGS	SAMEA13322675	LUOR22-1_SAMEA13322675_MAG_00000068	LUOR22-1_SAMEA13322675_MAG_00000068-scaffold_14.region001.gbk	LUOR22-1_SAMEA13322675_MAG_00000068-scaffold_14	LUOR22-1_SAMEA13322675_MAG_00000068-scaffold_14-biosynth_1	15688	TRUE	lassopeptide;RRE-containing	2	neighbouring;single	2	lassopeptide;RRE-containing	16	LUOR22-1_SAMEA13322675_MAG_00000068-scaffold_14_1;LUOR22-1_SAMEA13322675_MAG_00000068-scaffold_14_2;LUOR22-1_SAMEA13322675_MAG_00000068-scaffold_14_3;LUOR22-1_SAMEA13322675_MAG_00000068-scaffold_14_4;LUOR22-1_SAMEA13322675_MAG_00000068-scaffold_14_5;LUOR22-1_SAMEA13322675_MAG_00000068-scaffold_14_6;LUOR22-1_SAMEA13322675_MAG_00000068-scaffold_14_7;LUOR22-1_SAMEA13322675_MAG_00000068-scaffold_14_8;LUOR22-1_SAMEA13322675_MAG_00000068-scaffold_14_9;LUOR22-1_SAMEA13322675_MAG_00000068-scaffold_14_10;LUOR22-1_SAMEA13322675_MAG_00000068-scaffold_14_11;LUOR22-1_SAMEA13322675_MAG_00000068-scaffold_14_12;LUOR22-1_SAMEA13322675_MAG_00000068-scaffold_14_13;LUOR22-1_SAMEA13322675_MAG_00000068-scaffold_14_14;LUOR22-1_SAMEA13322675_MAG_00000068-scaffold_14_15;LUOR22-1_SAMEA13322675_MAG_00000068-scaffold_14_16	LUOR22-1_SAMEA13322675_MAG_00000068-scaffold_14_3;LUOR22-1_SAMEA13322675_MAG_00000068-scaffold_14_4;LUOR22-1_SAMEA13322675_MAG_00000068-scaffold_14_5	LUOR22-1_SAMEA13322675_MAG_00000068-scaffold_14_6	LUOR22-1_SAMEA13322675_MAG_00000068-scaffold_14_7;LUOR22-1_SAMEA13322675_MAG_00000068-scaffold_14_8;LUOR22-1_SAMEA13322675_MAG_00000068-scaffold_14_9;LUOR22-1_SAMEA13322675_MAG_00000068-scaffold_14_12
EXTERNAL-MAGS	SAMEA13322675	LUOR22-1_SAMEA13322675_MAG_00000069	LUOR22-1_SAMEA13322675_MAG_00000069-scaffold_22.region001.gbk	LUOR22-1_SAMEA13322675_MAG_00000069-scaffold_22	LUOR22-1_SAMEA13322675_MAG_00000069-scaffold_22-biosynth_1	23630	TRUE	terpene	1	single	1	terpene	20	LUOR22-1_SAMEA13322675_MAG_00000069-scaffold_22_1;LUOR22-1_SAMEA13322675_MAG_00000069-scaffold_22_2;LUOR22-1_SAMEA13322675_MAG_00000069-scaffold_22_3;LUOR22-1_SAMEA13322675_MAG_00000069-scaffold_22_4;LUOR22-1_SAMEA13322675_MAG_00000069-scaffold_22_5;LUOR22-1_SAMEA13322675_MAG_00000069-scaffold_22_6;LUOR22-1_SAMEA13322675_MAG_00000069-scaffold_22_7;LUOR22-1_SAMEA13322675_MAG_00000069-scaffold_22_8;LUOR22-1_SAMEA13322675_MAG_00000069-scaffold_22_9;LUOR22-1_SAMEA13322675_MAG_00000069-scaffold_22_10;LUOR22-1_SAMEA13322675_MAG_00000069-scaffold_22_11;LUOR22-1_SAMEA13322675_MAG_00000069-scaffold_22_12;LUOR22-1_SAMEA13322675_MAG_00000069-scaffold_22_13;LUOR22-1_SAMEA13322675_MAG_00000069-scaffold_22_14;LUOR22-1_SAMEA13322675_MAG_00000069-scaffold_22_15;LUOR22-1_SAMEA13322675_MAG_00000069-scaffold_22_16;LUOR22-1_SAMEA13322675_MAG_00000069-scaffold_22_17;LUOR22-1_SAMEA13322675_MAG_00000069-scaffold_22_18;LUOR22-1_SAMEA13322675_MAG_00000069-scaffold_22_19;LUOR22-1_SAMEA13322675_MAG_00000069-scaffold_22_20	LUOR22-1_SAMEA13322675_MAG_00000069-scaffold_22_9;LUOR22-1_SAMEA13322675_MAG_00000069-scaffold_22_11;LUOR22-1_SAMEA13322675_MAG_00000069-scaffold_22_12	LUOR22-1_SAMEA13322675_MAG_00000069-scaffold_22_5;LUOR22-1_SAMEA13322675_MAG_00000069-scaffold_22_6;LUOR22-1_SAMEA13322675_MAG_00000069-scaffold_22_8;LUOR22-1_SAMEA13322675_MAG_00000069-scaffold_22_13;LUOR22-1_SAMEA13322675_MAG_00000069-scaffold_22_14;LUOR22-1_SAMEA13322675_MAG_00000069-scaffold_22_16			LUOR22-1_SAMEA13322675_MAG_00000069-scaffold_22_20
EXTERNAL-MAGS	SAMEA13322675	LUOR22-1_SAMEA13322675_MAG_00000069	LUOR22-1_SAMEA13322675_MAG_00000069-scaffold_58.region001.gbk	LUOR22-1_SAMEA13322675_MAG_00000069-scaffold_58	LUOR22-1_SAMEA13322675_MAG_00000069-scaffold_58-biosynth_1	15344	TRUE	NRPS-like	1	single	1	NRPS-like	12	LUOR22-1_SAMEA13322675_MAG_00000069-scaffold_58_1;LUOR22-1_SAMEA13322675_MAG_00000069-scaffold_58_2;LUOR22-1_SAMEA13322675_MAG_00000069-scaffold_58_3;LUOR22-1_SAMEA13322675_MAG_00000069-scaffold_58_4;LUOR22-1_SAMEA13322675_MAG_00000069-scaffold_58_5;LUOR22-1_SAMEA13322675_MAG_00000069-scaffold_58_6;LUOR22-1_SAMEA13322675_MAG_00000069-scaffold_58_7;LUOR22-1_SAMEA13322675_MAG_00000069-scaffold_58_8;LUOR22-1_SAMEA13322675_MAG_00000069-scaffold_58_9;LUOR22-1_SAMEA13322675_MAG_00000069-scaffold_58_10;LUOR22-1_SAMEA13322675_MAG_00000069-scaffold_58_11;LUOR22-1_SAMEA13322675_MAG_00000069-scaffold_58_12	LUOR22-1_SAMEA13322675_MAG_00000069-scaffold_58_9	LUOR22-1_SAMEA13322675_MAG_00000069-scaffold_58_5;LUOR22-1_SAMEA13322675_MAG_00000069-scaffold_58_8;LUOR22-1_SAMEA13322675_MAG_00000069-scaffold_58_12			LUOR22-1_SAMEA13322675_MAG_00000069-scaffold_58_10
EXTERNAL-MAGS	SAMEA13322675	LUOR22-1_SAMEA13322675_MAG_00000069	LUOR22-1_SAMEA13322675_MAG_00000069-scaffold_99.region001.gbk	LUOR22-1_SAMEA13322675_MAG_00000069-scaffold_99	LUOR22-1_SAMEA13322675_MAG_00000069-scaffold_99-biosynth_1	10039	TRUE	betalactone	1	single	1	betalactone	11	LUOR22-1_SAMEA13322675_MAG_00000069-scaffold_99_1;LUOR22-1_SAMEA13322675_MAG_00000069-scaffold_99_2;LUOR22-1_SAMEA13322675_MAG_00000069-scaffold_99_3;LUOR22-1_SAMEA13322675_MAG_00000069-scaffold_99_4;LUOR22-1_SAMEA13322675_MAG_00000069-scaffold_99_5;LUOR22-1_SAMEA13322675_MAG_00000069-scaffold_99_6;LUOR22-1_SAMEA13322675_MAG_00000069-scaffold_99_7;LUOR22-1_SAMEA13322675_MAG_00000069-scaffold_99_8;LUOR22-1_SAMEA13322675_MAG_00000069-scaffold_99_9;LUOR22-1_SAMEA13322675_MAG_00000069-scaffold_99_10;LUOR22-1_SAMEA13322675_MAG_00000069-scaffold_99_11	LUOR22-1_SAMEA13322675_MAG_00000069-scaffold_99_1;LUOR22-1_SAMEA13322675_MAG_00000069-scaffold_99_7	LUOR22-1_SAMEA13322675_MAG_00000069-scaffold_99_6;LUOR22-1_SAMEA13322675_MAG_00000069-scaffold_99_11
EXTERNAL-MAGS	SAMEA13322675	LUOR22-1_SAMEA13322675_MAG_00000070	LUOR22-1_SAMEA13322675_MAG_00000070-scaffold_93.region001.gbk	LUOR22-1_SAMEA13322675_MAG_00000070-scaffold_93	LUOR22-1_SAMEA13322675_MAG_00000070-scaffold_93-biosynth_1	9271	TRUE	terpene	1	single	1	terpene	7	LUOR22-1_SAMEA13322675_MAG_00000070-scaffold_93_1;LUOR22-1_SAMEA13322675_MAG_00000070-scaffold_93_2;LUOR22-1_SAMEA13322675_MAG_00000070-scaffold_93_3;LUOR22-1_SAMEA13322675_MAG_00000070-scaffold_93_4;LUOR22-1_SAMEA13322675_MAG_00000070-scaffold_93_5;LUOR22-1_SAMEA13322675_MAG_00000070-scaffold_93_6;LUOR22-1_SAMEA13322675_MAG_00000070-scaffold_93_7	LUOR22-1_SAMEA13322675_MAG_00000070-scaffold_93_1				LUOR22-1_SAMEA13322675_MAG_00000070-scaffold_93_2;LUOR22-1_SAMEA13322675_MAG_00000070-scaffold_93_3;LUOR22-1_SAMEA13322675_MAG_00000070-scaffold_93_4;LUOR22-1_SAMEA13322675_MAG_00000070-scaffold_93_7
EXTERNAL-MAGS	SAMEA13322675	LUOR22-1_SAMEA13322675_MAG_00000071	LUOR22-1_SAMEA13322675_MAG_00000071-scaffold_90.region001.gbk	LUOR22-1_SAMEA13322675_MAG_00000071-scaffold_90	LUOR22-1_SAMEA13322675_MAG_00000071-scaffold_90-biosynth_1	5803	TRUE	terpene	1	single	1	terpene	5	LUOR22-1_SAMEA13322675_MAG_00000071-scaffold_90_1;LUOR22-1_SAMEA13322675_MAG_00000071-scaffold_90_2;LUOR22-1_SAMEA13322675_MAG_00000071-scaffold_90_3;LUOR22-1_SAMEA13322675_MAG_00000071-scaffold_90_4;LUOR22-1_SAMEA13322675_MAG_00000071-scaffold_90_5	LUOR22-1_SAMEA13322675_MAG_00000071-scaffold_90_5	LUOR22-1_SAMEA13322675_MAG_00000071-scaffold_90_2;LUOR22-1_SAMEA13322675_MAG_00000071-scaffold_90_3
EXTERNAL-MAGS	SAMEA13322675	LUOR22-1_SAMEA13322675_MAG_00000072	LUOR22-1_SAMEA13322675_MAG_00000072-scaffold_74.region001.gbk	LUOR22-1_SAMEA13322675_MAG_00000072-scaffold_74	LUOR22-1_SAMEA13322675_MAG_00000072-scaffold_74-biosynth_1	12268	TRUE	terpene	1	single	1	terpene	12	LUOR22-1_SAMEA13322675_MAG_00000072-scaffold_74_1;LUOR22-1_SAMEA13322675_MAG_00000072-scaffold_74_2;LUOR22-1_SAMEA13322675_MAG_00000072-scaffold_74_3;LUOR22-1_SAMEA13322675_MAG_00000072-scaffold_74_4;LUOR22-1_SAMEA13322675_MAG_00000072-scaffold_74_5;LUOR22-1_SAMEA13322675_MAG_00000072-scaffold_74_6;LUOR22-1_SAMEA13322675_MAG_00000072-scaffold_74_7;LUOR22-1_SAMEA13322675_MAG_00000072-scaffold_74_8;LUOR22-1_SAMEA13322675_MAG_00000072-scaffold_74_9;LUOR22-1_SAMEA13322675_MAG_00000072-scaffold_74_10;LUOR22-1_SAMEA13322675_MAG_00000072-scaffold_74_11;LUOR22-1_SAMEA13322675_MAG_00000072-scaffold_74_12	LUOR22-1_SAMEA13322675_MAG_00000072-scaffold_74_3	LUOR22-1_SAMEA13322675_MAG_00000072-scaffold_74_2;LUOR22-1_SAMEA13322675_MAG_00000072-scaffold_74_6;LUOR22-1_SAMEA13322675_MAG_00000072-scaffold_74_7;LUOR22-1_SAMEA13322675_MAG_00000072-scaffold_74_8;LUOR22-1_SAMEA13322675_MAG_00000072-scaffold_74_9;LUOR22-1_SAMEA13322675_MAG_00000072-scaffold_74_11
EXTERNAL-MAGS	SAMEA13322675	LUOR22-1_SAMEA13322675_MAG_00000076	LUOR22-1_SAMEA13322675_MAG_00000076-scaffold_10.region001.gbk	LUOR22-1_SAMEA13322675_MAG_00000076-scaffold_10	LUOR22-1_SAMEA13322675_MAG_00000076-scaffold_10-biosynth_1	13006	FALSE	RiPP-like	1	single	1	RiPP-like	9	LUOR22-1_SAMEA13322675_MAG_00000076-scaffold_10_11;LUOR22-1_SAMEA13322675_MAG_00000076-scaffold_10_12;LUOR22-1_SAMEA13322675_MAG_00000076-scaffold_10_13;LUOR22-1_SAMEA13322675_MAG_00000076-scaffold_10_14;LUOR22-1_SAMEA13322675_MAG_00000076-scaffold_10_15;LUOR22-1_SAMEA13322675_MAG_00000076-scaffold_10_16;LUOR22-1_SAMEA13322675_MAG_00000076-scaffold_10_17;LUOR22-1_SAMEA13322675_MAG_00000076-scaffold_10_18;LUOR22-1_SAMEA13322675_MAG_00000076-scaffold_10_19	LUOR22-1_SAMEA13322675_MAG_00000076-scaffold_10_15	LUOR22-1_SAMEA13322675_MAG_00000076-scaffold_10_11;LUOR22-1_SAMEA13322675_MAG_00000076-scaffold_10_18;LUOR22-1_SAMEA13322675_MAG_00000076-scaffold_10_19			LUOR22-1_SAMEA13322675_MAG_00000076-scaffold_10_14
EXTERNAL-MAGS	SAMEA13322675	LUOR22-1_SAMEA13322675_MAG_00000076	LUOR22-1_SAMEA13322675_MAG_00000076-scaffold_19.region001.gbk	LUOR22-1_SAMEA13322675_MAG_00000076-scaffold_19	LUOR22-1_SAMEA13322675_MAG_00000076-scaffold_19-biosynth_1	21730	FALSE	terpene	1	single	1	terpene	16	LUOR22-1_SAMEA13322675_MAG_00000076-scaffold_19_14;LUOR22-1_SAMEA13322675_MAG_00000076-scaffold_19_15;LUOR22-1_SAMEA13322675_MAG_00000076-scaffold_19_16;LUOR22-1_SAMEA13322675_MAG_00000076-scaffold_19_17;LUOR22-1_SAMEA13322675_MAG_00000076-scaffold_19_18;LUOR22-1_SAMEA13322675_MAG_00000076-scaffold_19_19;LUOR22-1_SAMEA13322675_MAG_00000076-scaffold_19_20;LUOR22-1_SAMEA13322675_MAG_00000076-scaffold_19_21;LUOR22-1_SAMEA13322675_MAG_00000076-scaffold_19_22;LUOR22-1_SAMEA13322675_MAG_00000076-scaffold_19_23;LUOR22-1_SAMEA13322675_MAG_00000076-scaffold_19_24;LUOR22-1_SAMEA13322675_MAG_00000076-scaffold_19_25;LUOR22-1_SAMEA13322675_MAG_00000076-scaffold_19_26;LUOR22-1_SAMEA13322675_MAG_00000076-scaffold_19_27;LUOR22-1_SAMEA13322675_MAG_00000076-scaffold_19_28;LUOR22-1_SAMEA13322675_MAG_00000076-scaffold_19_29	LUOR22-1_SAMEA13322675_MAG_00000076-scaffold_19_20;LUOR22-1_SAMEA13322675_MAG_00000076-scaffold_19_21	LUOR22-1_SAMEA13322675_MAG_00000076-scaffold_19_19;LUOR22-1_SAMEA13322675_MAG_00000076-scaffold_19_23;LUOR22-1_SAMEA13322675_MAG_00000076-scaffold_19_24	LUOR22-1_SAMEA13322675_MAG_00000076-scaffold_19_17
EXTERNAL-MAGS	SAMEA13322675	LUOR22-1_SAMEA13322675_MAG_00000076	LUOR22-1_SAMEA13322675_MAG_00000076-scaffold_51.region001.gbk	LUOR22-1_SAMEA13322675_MAG_00000076-scaffold_51	LUOR22-1_SAMEA13322675_MAG_00000076-scaffold_51-biosynth_1	16250	TRUE	RRE-containing	1	single	1	RRE-containing	17	LUOR22-1_SAMEA13322675_MAG_00000076-scaffold_51_8;LUOR22-1_SAMEA13322675_MAG_00000076-scaffold_51_9;LUOR22-1_SAMEA13322675_MAG_00000076-scaffold_51_10;LUOR22-1_SAMEA13322675_MAG_00000076-scaffold_51_11;LUOR22-1_SAMEA13322675_MAG_00000076-scaffold_51_12;LUOR22-1_SAMEA13322675_MAG_00000076-scaffold_51_13;LUOR22-1_SAMEA13322675_MAG_00000076-scaffold_51_14;LUOR22-1_SAMEA13322675_MAG_00000076-scaffold_51_15;LUOR22-1_SAMEA13322675_MAG_00000076-scaffold_51_16;LUOR22-1_SAMEA13322675_MAG_00000076-scaffold_51_17;LUOR22-1_SAMEA13322675_MAG_00000076-scaffold_51_18;LUOR22-1_SAMEA13322675_MAG_00000076-scaffold_51_19;LUOR22-1_SAMEA13322675_MAG_00000076-scaffold_51_20;LUOR22-1_SAMEA13322675_MAG_00000076-scaffold_51_21;LUOR22-1_SAMEA13322675_MAG_00000076-scaffold_51_22;LUOR22-1_SAMEA13322675_MAG_00000076-scaffold_51_23;LUOR22-1_SAMEA13322675_MAG_00000076-scaffold_51_24	LUOR22-1_SAMEA13322675_MAG_00000076-scaffold_51_19	LUOR22-1_SAMEA13322675_MAG_00000076-scaffold_51_15			LUOR22-1_SAMEA13322675_MAG_00000076-scaffold_51_10;LUOR22-1_SAMEA13322675_MAG_00000076-scaffold_51_17
EXTERNAL-MAGS	SAMEA13322675	LUOR22-1_SAMEA13322675_MAG_00000077	LUOR22-1_SAMEA13322675_MAG_00000077-scaffold_2.region001.gbk	LUOR22-1_SAMEA13322675_MAG_00000077-scaffold_2	LUOR22-1_SAMEA13322675_MAG_00000077-scaffold_2-biosynth_1	25348	TRUE	NRPS-like	1	single	1	NRPS-like	16	LUOR22-1_SAMEA13322675_MAG_00000077-scaffold_2_1;LUOR22-1_SAMEA13322675_MAG_00000077-scaffold_2_2;LUOR22-1_SAMEA13322675_MAG_00000077-scaffold_2_3;LUOR22-1_SAMEA13322675_MAG_00000077-scaffold_2_4;LUOR22-1_SAMEA13322675_MAG_00000077-scaffold_2_5;LUOR22-1_SAMEA13322675_MAG_00000077-scaffold_2_6;LUOR22-1_SAMEA13322675_MAG_00000077-scaffold_2_7;LUOR22-1_SAMEA13322675_MAG_00000077-scaffold_2_8;LUOR22-1_SAMEA13322675_MAG_00000077-scaffold_2_9;LUOR22-1_SAMEA13322675_MAG_00000077-scaffold_2_10;LUOR22-1_SAMEA13322675_MAG_00000077-scaffold_2_11;LUOR22-1_SAMEA13322675_MAG_00000077-scaffold_2_12;LUOR22-1_SAMEA13322675_MAG_00000077-scaffold_2_13;LUOR22-1_SAMEA13322675_MAG_00000077-scaffold_2_14;LUOR22-1_SAMEA13322675_MAG_00000077-scaffold_2_15;LUOR22-1_SAMEA13322675_MAG_00000077-scaffold_2_16	LUOR22-1_SAMEA13322675_MAG_00000077-scaffold_2_3	LUOR22-1_SAMEA13322675_MAG_00000077-scaffold_2_1;LUOR22-1_SAMEA13322675_MAG_00000077-scaffold_2_5;LUOR22-1_SAMEA13322675_MAG_00000077-scaffold_2_9;LUOR22-1_SAMEA13322675_MAG_00000077-scaffold_2_11
EXTERNAL-MAGS	SAMEA13322675	LUOR22-1_SAMEA13322675_MAG_00000077	LUOR22-1_SAMEA13322675_MAG_00000077-scaffold_55.region001.gbk	LUOR22-1_SAMEA13322675_MAG_00000077-scaffold_55	LUOR22-1_SAMEA13322675_MAG_00000077-scaffold_55-biosynth_1	8552	TRUE	RiPP-like	1	single	1	RiPP-like	7	LUOR22-1_SAMEA13322675_MAG_00000077-scaffold_55_3;LUOR22-1_SAMEA13322675_MAG_00000077-scaffold_55_4;LUOR22-1_SAMEA13322675_MAG_00000077-scaffold_55_5;LUOR22-1_SAMEA13322675_MAG_00000077-scaffold_55_6;LUOR22-1_SAMEA13322675_MAG_00000077-scaffold_55_7;LUOR22-1_SAMEA13322675_MAG_00000077-scaffold_55_8;LUOR22-1_SAMEA13322675_MAG_00000077-scaffold_55_9	LUOR22-1_SAMEA13322675_MAG_00000077-scaffold_55_7
EXTERNAL-MAGS	SAMEA13322675	LUOR22-1_SAMEA13322675_MAG_00000077	LUOR22-1_SAMEA13322675_MAG_00000077-scaffold_100.region001.gbk	LUOR22-1_SAMEA13322675_MAG_00000077-scaffold_100	LUOR22-1_SAMEA13322675_MAG_00000077-scaffold_100-biosynth_1	7992	TRUE	NRPS-like	1	single	1	NRPS-like	4	LUOR22-1_SAMEA13322675_MAG_00000077-scaffold_100_1;LUOR22-1_SAMEA13322675_MAG_00000077-scaffold_100_2;LUOR22-1_SAMEA13322675_MAG_00000077-scaffold_100_3;LUOR22-1_SAMEA13322675_MAG_00000077-scaffold_100_4	LUOR22-1_SAMEA13322675_MAG_00000077-scaffold_100_4	LUOR22-1_SAMEA13322675_MAG_00000077-scaffold_100_2
EXTERNAL-MAGS	SAMEA13322675	LUOR22-1_SAMEA13322675_MAG_00000077	LUOR22-1_SAMEA13322675_MAG_00000077-scaffold_231.region001.gbk	LUOR22-1_SAMEA13322675_MAG_00000077-scaffold_231	LUOR22-1_SAMEA13322675_MAG_00000077-scaffold_231-biosynth_1	5233	TRUE	terpene	1	single	1	terpene	3	LUOR22-1_SAMEA13322675_MAG_00000077-scaffold_231_1;LUOR22-1_SAMEA13322675_MAG_00000077-scaffold_231_2;LUOR22-1_SAMEA13322675_MAG_00000077-scaffold_231_3	LUOR22-1_SAMEA13322675_MAG_00000077-scaffold_231_1
EXTERNAL-MAGS	SAMEA13322675	LUOR22-1_SAMEA13322675_MAG_00000078	LUOR22-1_SAMEA13322675_MAG_00000078-scaffold_59.region001.gbk	LUOR22-1_SAMEA13322675_MAG_00000078-scaffold_59	LUOR22-1_SAMEA13322675_MAG_00000078-scaffold_59-biosynth_1	7096	TRUE	NRPS-like	1	single	1	NRPS-like	5	LUOR22-1_SAMEA13322675_MAG_00000078-scaffold_59_1;LUOR22-1_SAMEA13322675_MAG_00000078-scaffold_59_2;LUOR22-1_SAMEA13322675_MAG_00000078-scaffold_59_3;LUOR22-1_SAMEA13322675_MAG_00000078-scaffold_59_4;LUOR22-1_SAMEA13322675_MAG_00000078-scaffold_59_5	LUOR22-1_SAMEA13322675_MAG_00000078-scaffold_59_2
EXTERNAL-MAGS	SAMEA13322675	LUOR22-1_SAMEA13322675_MAG_00000078	LUOR22-1_SAMEA13322675_MAG_00000078-scaffold_62.region001.gbk	LUOR22-1_SAMEA13322675_MAG_00000078-scaffold_62	LUOR22-1_SAMEA13322675_MAG_00000078-scaffold_62-biosynth_1	6985	TRUE	terpene	1	single	1	terpene	5	LUOR22-1_SAMEA13322675_MAG_00000078-scaffold_62_1;LUOR22-1_SAMEA13322675_MAG_00000078-scaffold_62_2;LUOR22-1_SAMEA13322675_MAG_00000078-scaffold_62_3;LUOR22-1_SAMEA13322675_MAG_00000078-scaffold_62_4;LUOR22-1_SAMEA13322675_MAG_00000078-scaffold_62_5	LUOR22-1_SAMEA13322675_MAG_00000078-scaffold_62_1	LUOR22-1_SAMEA13322675_MAG_00000078-scaffold_62_2;LUOR22-1_SAMEA13322675_MAG_00000078-scaffold_62_3
EXTERNAL-MAGS	SAMEA13322675	LUOR22-1_SAMEA13322675_MAG_00000078	LUOR22-1_SAMEA13322675_MAG_00000078-scaffold_177.region001.gbk	LUOR22-1_SAMEA13322675_MAG_00000078-scaffold_177	LUOR22-1_SAMEA13322675_MAG_00000078-scaffold_177-biosynth_1	5128	TRUE	T3PKS	1	single	1	T3PKS	6	LUOR22-1_SAMEA13322675_MAG_00000078-scaffold_177_1;LUOR22-1_SAMEA13322675_MAG_00000078-scaffold_177_2;LUOR22-1_SAMEA13322675_MAG_00000078-scaffold_177_3;LUOR22-1_SAMEA13322675_MAG_00000078-scaffold_177_4;LUOR22-1_SAMEA13322675_MAG_00000078-scaffold_177_5;LUOR22-1_SAMEA13322675_MAG_00000078-scaffold_177_6	LUOR22-1_SAMEA13322675_MAG_00000078-scaffold_177_4	LUOR22-1_SAMEA13322675_MAG_00000078-scaffold_177_2;LUOR22-1_SAMEA13322675_MAG_00000078-scaffold_177_5
EXTERNAL-MAGS	SAMEA13322675	LUOR22-1_SAMEA13322675_MAG_00000079	LUOR22-1_SAMEA13322675_MAG_00000079-scaffold_1.region001.gbk	LUOR22-1_SAMEA13322675_MAG_00000079-scaffold_1	LUOR22-1_SAMEA13322675_MAG_00000079-scaffold_1-biosynth_1	11087	TRUE	terpene	1	single	1	terpene	9	LUOR22-1_SAMEA13322675_MAG_00000079-scaffold_1_1;LUOR22-1_SAMEA13322675_MAG_00000079-scaffold_1_2;LUOR22-1_SAMEA13322675_MAG_00000079-scaffold_1_3;LUOR22-1_SAMEA13322675_MAG_00000079-scaffold_1_4;LUOR22-1_SAMEA13322675_MAG_00000079-scaffold_1_5;LUOR22-1_SAMEA13322675_MAG_00000079-scaffold_1_6;LUOR22-1_SAMEA13322675_MAG_00000079-scaffold_1_7;LUOR22-1_SAMEA13322675_MAG_00000079-scaffold_1_8;LUOR22-1_SAMEA13322675_MAG_00000079-scaffold_1_9	LUOR22-1_SAMEA13322675_MAG_00000079-scaffold_1_6;LUOR22-1_SAMEA13322675_MAG_00000079-scaffold_1_8	LUOR22-1_SAMEA13322675_MAG_00000079-scaffold_1_3;LUOR22-1_SAMEA13322675_MAG_00000079-scaffold_1_4;LUOR22-1_SAMEA13322675_MAG_00000079-scaffold_1_9
EXTERNAL-MAGS	SAMEA13322675	LUOR22-1_SAMEA13322675_MAG_00000082	LUOR22-1_SAMEA13322675_MAG_00000082-scaffold_1.region001.gbk	LUOR22-1_SAMEA13322675_MAG_00000082-scaffold_1	LUOR22-1_SAMEA13322675_MAG_00000082-scaffold_1-biosynth_1	42439	FALSE	NRPS-like	1	single	1	NRPS-like	38	LUOR22-1_SAMEA13322675_MAG_00000082-scaffold_1_30;LUOR22-1_SAMEA13322675_MAG_00000082-scaffold_1_31;LUOR22-1_SAMEA13322675_MAG_00000082-scaffold_1_32;LUOR22-1_SAMEA13322675_MAG_00000082-scaffold_1_33;LUOR22-1_SAMEA13322675_MAG_00000082-scaffold_1_34;LUOR22-1_SAMEA13322675_MAG_00000082-scaffold_1_35;LUOR22-1_SAMEA13322675_MAG_00000082-scaffold_1_36;LUOR22-1_SAMEA13322675_MAG_00000082-scaffold_1_37;LUOR22-1_SAMEA13322675_MAG_00000082-scaffold_1_38;LUOR22-1_SAMEA13322675_MAG_00000082-scaffold_1_39;LUOR22-1_SAMEA13322675_MAG_00000082-scaffold_1_40;LUOR22-1_SAMEA13322675_MAG_00000082-scaffold_1_41;LUOR22-1_SAMEA13322675_MAG_00000082-scaffold_1_42;LUOR22-1_SAMEA13322675_MAG_00000082-scaffold_1_43;LUOR22-1_SAMEA13322675_MAG_00000082-scaffold_1_44;LUOR22-1_SAMEA13322675_MAG_00000082-scaffold_1_45;LUOR22-1_SAMEA13322675_MAG_00000082-scaffold_1_46;LUOR22-1_SAMEA13322675_MAG_00000082-scaffold_1_47;LUOR22-1_SAMEA13322675_MAG_00000082-scaffold_1_48;LUOR22-1_SAMEA13322675_MAG_00000082-scaffold_1_49;LUOR22-1_SAMEA13322675_MAG_00000082-scaffold_1_50;LUOR22-1_SAMEA13322675_MAG_00000082-scaffold_1_51;LUOR22-1_SAMEA13322675_MAG_00000082-scaffold_1_52;LUOR22-1_SAMEA13322675_MAG_00000082-scaffold_1_53;LUOR22-1_SAMEA13322675_MAG_00000082-scaffold_1_54;LUOR22-1_SAMEA13322675_MAG_00000082-scaffold_1_55;LUOR22-1_SAMEA13322675_MAG_00000082-scaffold_1_56;LUOR22-1_SAMEA13322675_MAG_00000082-scaffold_1_57;LUOR22-1_SAMEA13322675_MAG_00000082-scaffold_1_58;LUOR22-1_SAMEA13322675_MAG_00000082-scaffold_1_59;LUOR22-1_SAMEA13322675_MAG_00000082-scaffold_1_60;LUOR22-1_SAMEA13322675_MAG_00000082-scaffold_1_61;LUOR22-1_SAMEA13322675_MAG_00000082-scaffold_1_62;LUOR22-1_SAMEA13322675_MAG_00000082-scaffold_1_63;LUOR22-1_SAMEA13322675_MAG_00000082-scaffold_1_64;LUOR22-1_SAMEA13322675_MAG_00000082-scaffold_1_65;LUOR22-1_SAMEA13322675_MAG_00000082-scaffold_1_66;LUOR22-1_SAMEA13322675_MAG_00000082-scaffold_1_67	LUOR22-1_SAMEA13322675_MAG_00000082-scaffold_1_51	LUOR22-1_SAMEA13322675_MAG_00000082-scaffold_1_32;LUOR22-1_SAMEA13322675_MAG_00000082-scaffold_1_55;LUOR22-1_SAMEA13322675_MAG_00000082-scaffold_1_59;LUOR22-1_SAMEA13322675_MAG_00000082-scaffold_1_61
EXTERNAL-MAGS	SAMEA13322675	LUOR22-1_SAMEA13322675_MAG_00000083	LUOR22-1_SAMEA13322675_MAG_00000083-scaffold_12.region001.gbk	LUOR22-1_SAMEA13322675_MAG_00000083-scaffold_12	LUOR22-1_SAMEA13322675_MAG_00000083-scaffold_12-biosynth_1	19467	TRUE	NRPS	1	single	1	NRPS	9	LUOR22-1_SAMEA13322675_MAG_00000083-scaffold_12_1;LUOR22-1_SAMEA13322675_MAG_00000083-scaffold_12_2;LUOR22-1_SAMEA13322675_MAG_00000083-scaffold_12_3;LUOR22-1_SAMEA13322675_MAG_00000083-scaffold_12_4;LUOR22-1_SAMEA13322675_MAG_00000083-scaffold_12_5;LUOR22-1_SAMEA13322675_MAG_00000083-scaffold_12_6;LUOR22-1_SAMEA13322675_MAG_00000083-scaffold_12_7;LUOR22-1_SAMEA13322675_MAG_00000083-scaffold_12_8;LUOR22-1_SAMEA13322675_MAG_00000083-scaffold_12_9	LUOR22-1_SAMEA13322675_MAG_00000083-scaffold_12_6	LUOR22-1_SAMEA13322675_MAG_00000083-scaffold_12_5;LUOR22-1_SAMEA13322675_MAG_00000083-scaffold_12_7;LUOR22-1_SAMEA13322675_MAG_00000083-scaffold_12_8			LUOR22-1_SAMEA13322675_MAG_00000083-scaffold_12_3
EXTERNAL-MAGS	SAMEA13322675	LUOR22-1_SAMEA13322675_MAG_00000083	LUOR22-1_SAMEA13322675_MAG_00000083-scaffold_63.region001.gbk	LUOR22-1_SAMEA13322675_MAG_00000083-scaffold_63	LUOR22-1_SAMEA13322675_MAG_00000083-scaffold_63-biosynth_1	10350	TRUE	RRE-containing	1	single	1	RRE-containing	12	LUOR22-1_SAMEA13322675_MAG_00000083-scaffold_63_1;LUOR22-1_SAMEA13322675_MAG_00000083-scaffold_63_2;LUOR22-1_SAMEA13322675_MAG_00000083-scaffold_63_3;LUOR22-1_SAMEA13322675_MAG_00000083-scaffold_63_4;LUOR22-1_SAMEA13322675_MAG_00000083-scaffold_63_5;LUOR22-1_SAMEA13322675_MAG_00000083-scaffold_63_6;LUOR22-1_SAMEA13322675_MAG_00000083-scaffold_63_7;LUOR22-1_SAMEA13322675_MAG_00000083-scaffold_63_8;LUOR22-1_SAMEA13322675_MAG_00000083-scaffold_63_9;LUOR22-1_SAMEA13322675_MAG_00000083-scaffold_63_10;LUOR22-1_SAMEA13322675_MAG_00000083-scaffold_63_11;LUOR22-1_SAMEA13322675_MAG_00000083-scaffold_63_12	LUOR22-1_SAMEA13322675_MAG_00000083-scaffold_63_5	LUOR22-1_SAMEA13322675_MAG_00000083-scaffold_63_10;LUOR22-1_SAMEA13322675_MAG_00000083-scaffold_63_11;LUOR22-1_SAMEA13322675_MAG_00000083-scaffold_63_12
EXTERNAL-MAGS	SAMEA13322675	LUOR22-1_SAMEA13322675_MAG_00000083	LUOR22-1_SAMEA13322675_MAG_00000083-scaffold_66.region001.gbk	LUOR22-1_SAMEA13322675_MAG_00000083-scaffold_66	LUOR22-1_SAMEA13322675_MAG_00000083-scaffold_66-biosynth_1	10060	TRUE	RRE-containing	1	single	1	RRE-containing	8	LUOR22-1_SAMEA13322675_MAG_00000083-scaffold_66_1;LUOR22-1_SAMEA13322675_MAG_00000083-scaffold_66_2;LUOR22-1_SAMEA13322675_MAG_00000083-scaffold_66_3;LUOR22-1_SAMEA13322675_MAG_00000083-scaffold_66_4;LUOR22-1_SAMEA13322675_MAG_00000083-scaffold_66_5;LUOR22-1_SAMEA13322675_MAG_00000083-scaffold_66_6;LUOR22-1_SAMEA13322675_MAG_00000083-scaffold_66_7;LUOR22-1_SAMEA13322675_MAG_00000083-scaffold_66_8	LUOR22-1_SAMEA13322675_MAG_00000083-scaffold_66_3	LUOR22-1_SAMEA13322675_MAG_00000083-scaffold_66_6			LUOR22-1_SAMEA13322675_MAG_00000083-scaffold_66_4
EXTERNAL-MAGS	SAMEA13322675	LUOR22-1_SAMEA13322675_MAG_00000083	LUOR22-1_SAMEA13322675_MAG_00000083-scaffold_148.region001.gbk	LUOR22-1_SAMEA13322675_MAG_00000083-scaffold_148	LUOR22-1_SAMEA13322675_MAG_00000083-scaffold_148-biosynth_1	7496	TRUE	NRPS-like	1	single	1	NRPS-like	5	LUOR22-1_SAMEA13322675_MAG_00000083-scaffold_148_1;LUOR22-1_SAMEA13322675_MAG_00000083-scaffold_148_2;LUOR22-1_SAMEA13322675_MAG_00000083-scaffold_148_3;LUOR22-1_SAMEA13322675_MAG_00000083-scaffold_148_4;LUOR22-1_SAMEA13322675_MAG_00000083-scaffold_148_5	LUOR22-1_SAMEA13322675_MAG_00000083-scaffold_148_5	LUOR22-1_SAMEA13322675_MAG_00000083-scaffold_148_4
EXTERNAL-MAGS	SAMEA13322675	LUOR22-1_SAMEA13322675_MAG_00000085	LUOR22-1_SAMEA13322675_MAG_00000085-scaffold_2.region001.gbk	LUOR22-1_SAMEA13322675_MAG_00000085-scaffold_2	LUOR22-1_SAMEA13322675_MAG_00000085-scaffold_2-biosynth_1	13725	TRUE	terpene	1	single	1	terpene	11	LUOR22-1_SAMEA13322675_MAG_00000085-scaffold_2_1;LUOR22-1_SAMEA13322675_MAG_00000085-scaffold_2_2;LUOR22-1_SAMEA13322675_MAG_00000085-scaffold_2_3;LUOR22-1_SAMEA13322675_MAG_00000085-scaffold_2_4;LUOR22-1_SAMEA13322675_MAG_00000085-scaffold_2_5;LUOR22-1_SAMEA13322675_MAG_00000085-scaffold_2_6;LUOR22-1_SAMEA13322675_MAG_00000085-scaffold_2_7;LUOR22-1_SAMEA13322675_MAG_00000085-scaffold_2_8;LUOR22-1_SAMEA13322675_MAG_00000085-scaffold_2_9;LUOR22-1_SAMEA13322675_MAG_00000085-scaffold_2_10;LUOR22-1_SAMEA13322675_MAG_00000085-scaffold_2_11	LUOR22-1_SAMEA13322675_MAG_00000085-scaffold_2_6;LUOR22-1_SAMEA13322675_MAG_00000085-scaffold_2_7	LUOR22-1_SAMEA13322675_MAG_00000085-scaffold_2_1;LUOR22-1_SAMEA13322675_MAG_00000085-scaffold_2_2;LUOR22-1_SAMEA13322675_MAG_00000085-scaffold_2_5
EXTERNAL-MAGS	SAMEA13322675	LUOR22-1_SAMEA13322675_MAG_00000085	LUOR22-1_SAMEA13322675_MAG_00000085-scaffold_22.region001.gbk	LUOR22-1_SAMEA13322675_MAG_00000085-scaffold_22	LUOR22-1_SAMEA13322675_MAG_00000085-scaffold_22-biosynth_1	7130	TRUE	RRE-containing	1	single	1	RRE-containing	9	LUOR22-1_SAMEA13322675_MAG_00000085-scaffold_22_1;LUOR22-1_SAMEA13322675_MAG_00000085-scaffold_22_2;LUOR22-1_SAMEA13322675_MAG_00000085-scaffold_22_3;LUOR22-1_SAMEA13322675_MAG_00000085-scaffold_22_4;LUOR22-1_SAMEA13322675_MAG_00000085-scaffold_22_5;LUOR22-1_SAMEA13322675_MAG_00000085-scaffold_22_6;LUOR22-1_SAMEA13322675_MAG_00000085-scaffold_22_7;LUOR22-1_SAMEA13322675_MAG_00000085-scaffold_22_8;LUOR22-1_SAMEA13322675_MAG_00000085-scaffold_22_9	LUOR22-1_SAMEA13322675_MAG_00000085-scaffold_22_5		LUOR22-1_SAMEA13322675_MAG_00000085-scaffold_22_8		LUOR22-1_SAMEA13322675_MAG_00000085-scaffold_22_7
EXTERNAL-MAGS	SAMEA13322675	LUOR22-1_SAMEA13322675_MAG_00000087	LUOR22-1_SAMEA13322675_MAG_00000087-scaffold_84.region001.gbk	LUOR22-1_SAMEA13322675_MAG_00000087-scaffold_84	LUOR22-1_SAMEA13322675_MAG_00000087-scaffold_84-biosynth_1	6082	TRUE	RRE-containing	1	single	1	RRE-containing	5	LUOR22-1_SAMEA13322675_MAG_00000087-scaffold_84_1;LUOR22-1_SAMEA13322675_MAG_00000087-scaffold_84_2;LUOR22-1_SAMEA13322675_MAG_00000087-scaffold_84_3;LUOR22-1_SAMEA13322675_MAG_00000087-scaffold_84_4;LUOR22-1_SAMEA13322675_MAG_00000087-scaffold_84_5	LUOR22-1_SAMEA13322675_MAG_00000087-scaffold_84_5
EXTERNAL-MAGS	SAMEA13322675	LUOR22-1_SAMEA13322675_MAG_00000087	LUOR22-1_SAMEA13322675_MAG_00000087-scaffold_124.region001.gbk	LUOR22-1_SAMEA13322675_MAG_00000087-scaffold_124	LUOR22-1_SAMEA13322675_MAG_00000087-scaffold_124-biosynth_1	5040	TRUE	terpene	1	single	1	terpene	3	LUOR22-1_SAMEA13322675_MAG_00000087-scaffold_124_1;LUOR22-1_SAMEA13322675_MAG_00000087-scaffold_124_2;LUOR22-1_SAMEA13322675_MAG_00000087-scaffold_124_3	LUOR22-1_SAMEA13322675_MAG_00000087-scaffold_124_2
EXTERNAL-MAGS	SAMEA13322675	LUOR22-1_SAMEA13322675_MAG_00000088	LUOR22-1_SAMEA13322675_MAG_00000088-scaffold_9.region001.gbk	LUOR22-1_SAMEA13322675_MAG_00000088-scaffold_9	LUOR22-1_SAMEA13322675_MAG_00000088-scaffold_9-biosynth_1	21440	FALSE	ranthipeptide	1	single	1	ranthipeptide	19	LUOR22-1_SAMEA13322675_MAG_00000088-scaffold_9_28;LUOR22-1_SAMEA13322675_MAG_00000088-scaffold_9_29;LUOR22-1_SAMEA13322675_MAG_00000088-scaffold_9_30;LUOR22-1_SAMEA13322675_MAG_00000088-scaffold_9_31;LUOR22-1_SAMEA13322675_MAG_00000088-scaffold_9_32;LUOR22-1_SAMEA13322675_MAG_00000088-scaffold_9_33;LUOR22-1_SAMEA13322675_MAG_00000088-scaffold_9_34;LUOR22-1_SAMEA13322675_MAG_00000088-scaffold_9_35;LUOR22-1_SAMEA13322675_MAG_00000088-scaffold_9_36;LUOR22-1_SAMEA13322675_MAG_00000088-scaffold_9_37;LUOR22-1_SAMEA13322675_MAG_00000088-scaffold_9_38;LUOR22-1_SAMEA13322675_MAG_00000088-scaffold_9_39;LUOR22-1_SAMEA13322675_MAG_00000088-scaffold_9_40;LUOR22-1_SAMEA13322675_MAG_00000088-scaffold_9_41;LUOR22-1_SAMEA13322675_MAG_00000088-scaffold_9_42;LUOR22-1_SAMEA13322675_MAG_00000088-scaffold_9_43;LUOR22-1_SAMEA13322675_MAG_00000088-scaffold_9_44;LUOR22-1_SAMEA13322675_MAG_00000088-scaffold_9_45;LUOR22-1_SAMEA13322675_MAG_00000088-scaffold_9_46	LUOR22-1_SAMEA13322675_MAG_00000088-scaffold_9_35	LUOR22-1_SAMEA13322675_MAG_00000088-scaffold_9_33;LUOR22-1_SAMEA13322675_MAG_00000088-scaffold_9_39			LUOR22-1_SAMEA13322675_MAG_00000088-scaffold_9_38
EXTERNAL-MAGS	SAMEA13322675	LUOR22-1_SAMEA13322675_MAG_00000088	LUOR22-1_SAMEA13322675_MAG_00000088-scaffold_26.region001.gbk	LUOR22-1_SAMEA13322675_MAG_00000088-scaffold_26	LUOR22-1_SAMEA13322675_MAG_00000088-scaffold_26-biosynth_1	22772	TRUE	betalactone	1	single	1	betalactone	23	LUOR22-1_SAMEA13322675_MAG_00000088-scaffold_26_1;LUOR22-1_SAMEA13322675_MAG_00000088-scaffold_26_2;LUOR22-1_SAMEA13322675_MAG_00000088-scaffold_26_3;LUOR22-1_SAMEA13322675_MAG_00000088-scaffold_26_4;LUOR22-1_SAMEA13322675_MAG_00000088-scaffold_26_5;LUOR22-1_SAMEA13322675_MAG_00000088-scaffold_26_6;LUOR22-1_SAMEA13322675_MAG_00000088-scaffold_26_7;LUOR22-1_SAMEA13322675_MAG_00000088-scaffold_26_8;LUOR22-1_SAMEA13322675_MAG_00000088-scaffold_26_9;LUOR22-1_SAMEA13322675_MAG_00000088-scaffold_26_10;LUOR22-1_SAMEA13322675_MAG_00000088-scaffold_26_11;LUOR22-1_SAMEA13322675_MAG_00000088-scaffold_26_12;LUOR22-1_SAMEA13322675_MAG_00000088-scaffold_26_13;LUOR22-1_SAMEA13322675_MAG_00000088-scaffold_26_14;LUOR22-1_SAMEA13322675_MAG_00000088-scaffold_26_15;LUOR22-1_SAMEA13322675_MAG_00000088-scaffold_26_16;LUOR22-1_SAMEA13322675_MAG_00000088-scaffold_26_17;LUOR22-1_SAMEA13322675_MAG_00000088-scaffold_26_18;LUOR22-1_SAMEA13322675_MAG_00000088-scaffold_26_19;LUOR22-1_SAMEA13322675_MAG_00000088-scaffold_26_20;LUOR22-1_SAMEA13322675_MAG_00000088-scaffold_26_21;LUOR22-1_SAMEA13322675_MAG_00000088-scaffold_26_22;LUOR22-1_SAMEA13322675_MAG_00000088-scaffold_26_23	LUOR22-1_SAMEA13322675_MAG_00000088-scaffold_26_6;LUOR22-1_SAMEA13322675_MAG_00000088-scaffold_26_14	LUOR22-1_SAMEA13322675_MAG_00000088-scaffold_26_1;LUOR22-1_SAMEA13322675_MAG_00000088-scaffold_26_7;LUOR22-1_SAMEA13322675_MAG_00000088-scaffold_26_22;LUOR22-1_SAMEA13322675_MAG_00000088-scaffold_26_23
EXTERNAL-MAGS	SAMEA13322675	LUOR22-1_SAMEA13322675_MAG_00000088	LUOR22-1_SAMEA13322675_MAG_00000088-scaffold_62.region001.gbk	LUOR22-1_SAMEA13322675_MAG_00000088-scaffold_62	LUOR22-1_SAMEA13322675_MAG_00000088-scaffold_62-biosynth_1	11447	TRUE	terpene	1	single	1	terpene	13	LUOR22-1_SAMEA13322675_MAG_00000088-scaffold_62_3;LUOR22-1_SAMEA13322675_MAG_00000088-scaffold_62_4;LUOR22-1_SAMEA13322675_MAG_00000088-scaffold_62_5;LUOR22-1_SAMEA13322675_MAG_00000088-scaffold_62_6;LUOR22-1_SAMEA13322675_MAG_00000088-scaffold_62_7;LUOR22-1_SAMEA13322675_MAG_00000088-scaffold_62_8;LUOR22-1_SAMEA13322675_MAG_00000088-scaffold_62_9;LUOR22-1_SAMEA13322675_MAG_00000088-scaffold_62_10;LUOR22-1_SAMEA13322675_MAG_00000088-scaffold_62_11;LUOR22-1_SAMEA13322675_MAG_00000088-scaffold_62_12;LUOR22-1_SAMEA13322675_MAG_00000088-scaffold_62_13;LUOR22-1_SAMEA13322675_MAG_00000088-scaffold_62_14;LUOR22-1_SAMEA13322675_MAG_00000088-scaffold_62_15	LUOR22-1_SAMEA13322675_MAG_00000088-scaffold_62_14	LUOR22-1_SAMEA13322675_MAG_00000088-scaffold_62_3
EXTERNAL-MAGS	SAMEA13322675	LUOR22-1_SAMEA13322675_MAG_00000089	LUOR22-1_SAMEA13322675_MAG_00000089-scaffold_2.region001.gbk	LUOR22-1_SAMEA13322675_MAG_00000089-scaffold_2	LUOR22-1_SAMEA13322675_MAG_00000089-scaffold_2-biosynth_1	11337	TRUE	terpene	1	single	1	terpene	13	LUOR22-1_SAMEA13322675_MAG_00000089-scaffold_2_1;LUOR22-1_SAMEA13322675_MAG_00000089-scaffold_2_2;LUOR22-1_SAMEA13322675_MAG_00000089-scaffold_2_3;LUOR22-1_SAMEA13322675_MAG_00000089-scaffold_2_4;LUOR22-1_SAMEA13322675_MAG_00000089-scaffold_2_5;LUOR22-1_SAMEA13322675_MAG_00000089-scaffold_2_6;LUOR22-1_SAMEA13322675_MAG_00000089-scaffold_2_7;LUOR22-1_SAMEA13322675_MAG_00000089-scaffold_2_8;LUOR22-1_SAMEA13322675_MAG_00000089-scaffold_2_9;LUOR22-1_SAMEA13322675_MAG_00000089-scaffold_2_10;LUOR22-1_SAMEA13322675_MAG_00000089-scaffold_2_11;LUOR22-1_SAMEA13322675_MAG_00000089-scaffold_2_12;LUOR22-1_SAMEA13322675_MAG_00000089-scaffold_2_13	LUOR22-1_SAMEA13322675_MAG_00000089-scaffold_2_4	LUOR22-1_SAMEA13322675_MAG_00000089-scaffold_2_8
EXTERNAL-MAGS	SAMEA13322675	LUOR22-1_SAMEA13322675_MAG_00000090	LUOR22-1_SAMEA13322675_MAG_00000090-scaffold_23.region001.gbk	LUOR22-1_SAMEA13322675_MAG_00000090-scaffold_23	LUOR22-1_SAMEA13322675_MAG_00000090-scaffold_23-biosynth_1	27664	FALSE	betalactone	1	single	1	betalactone	26	LUOR22-1_SAMEA13322675_MAG_00000090-scaffold_23_2;LUOR22-1_SAMEA13322675_MAG_00000090-scaffold_23_3;LUOR22-1_SAMEA13322675_MAG_00000090-scaffold_23_4;LUOR22-1_SAMEA13322675_MAG_00000090-scaffold_23_5;LUOR22-1_SAMEA13322675_MAG_00000090-scaffold_23_6;LUOR22-1_SAMEA13322675_MAG_00000090-scaffold_23_7;LUOR22-1_SAMEA13322675_MAG_00000090-scaffold_23_8;LUOR22-1_SAMEA13322675_MAG_00000090-scaffold_23_9;LUOR22-1_SAMEA13322675_MAG_00000090-scaffold_23_10;LUOR22-1_SAMEA13322675_MAG_00000090-scaffold_23_11;LUOR22-1_SAMEA13322675_MAG_00000090-scaffold_23_12;LUOR22-1_SAMEA13322675_MAG_00000090-scaffold_23_13;LUOR22-1_SAMEA13322675_MAG_00000090-scaffold_23_14;LUOR22-1_SAMEA13322675_MAG_00000090-scaffold_23_15;LUOR22-1_SAMEA13322675_MAG_00000090-scaffold_23_16;LUOR22-1_SAMEA13322675_MAG_00000090-scaffold_23_17;LUOR22-1_SAMEA13322675_MAG_00000090-scaffold_23_18;LUOR22-1_SAMEA13322675_MAG_00000090-scaffold_23_19;LUOR22-1_SAMEA13322675_MAG_00000090-scaffold_23_20;LUOR22-1_SAMEA13322675_MAG_00000090-scaffold_23_21;LUOR22-1_SAMEA13322675_MAG_00000090-scaffold_23_22;LUOR22-1_SAMEA13322675_MAG_00000090-scaffold_23_23;LUOR22-1_SAMEA13322675_MAG_00000090-scaffold_23_24;LUOR22-1_SAMEA13322675_MAG_00000090-scaffold_23_25;LUOR22-1_SAMEA13322675_MAG_00000090-scaffold_23_26;LUOR22-1_SAMEA13322675_MAG_00000090-scaffold_23_27	LUOR22-1_SAMEA13322675_MAG_00000090-scaffold_23_13;LUOR22-1_SAMEA13322675_MAG_00000090-scaffold_23_19	LUOR22-1_SAMEA13322675_MAG_00000090-scaffold_23_5;LUOR22-1_SAMEA13322675_MAG_00000090-scaffold_23_24;LUOR22-1_SAMEA13322675_MAG_00000090-scaffold_23_25	LUOR22-1_SAMEA13322675_MAG_00000090-scaffold_23_11;LUOR22-1_SAMEA13322675_MAG_00000090-scaffold_23_12		LUOR22-1_SAMEA13322675_MAG_00000090-scaffold_23_7;LUOR22-1_SAMEA13322675_MAG_00000090-scaffold_23_8;LUOR22-1_SAMEA13322675_MAG_00000090-scaffold_23_23
EXTERNAL-MAGS	SAMEA13322675	LUOR22-1_SAMEA13322675_MAG_00000090	LUOR22-1_SAMEA13322675_MAG_00000090-scaffold_73.region001.gbk	LUOR22-1_SAMEA13322675_MAG_00000090-scaffold_73	LUOR22-1_SAMEA13322675_MAG_00000090-scaffold_73-biosynth_1	12759	TRUE	terpene	1	single	1	terpene	8	LUOR22-1_SAMEA13322675_MAG_00000090-scaffold_73_1;LUOR22-1_SAMEA13322675_MAG_00000090-scaffold_73_2;LUOR22-1_SAMEA13322675_MAG_00000090-scaffold_73_3;LUOR22-1_SAMEA13322675_MAG_00000090-scaffold_73_4;LUOR22-1_SAMEA13322675_MAG_00000090-scaffold_73_5;LUOR22-1_SAMEA13322675_MAG_00000090-scaffold_73_6;LUOR22-1_SAMEA13322675_MAG_00000090-scaffold_73_7;LUOR22-1_SAMEA13322675_MAG_00000090-scaffold_73_8	LUOR22-1_SAMEA13322675_MAG_00000090-scaffold_73_1	LUOR22-1_SAMEA13322675_MAG_00000090-scaffold_73_5
EXTERNAL-MAGS	SAMEA13322675	LUOR22-1_SAMEA13322675_MAG_00000090	LUOR22-1_SAMEA13322675_MAG_00000090-scaffold_99.region001.gbk	LUOR22-1_SAMEA13322675_MAG_00000090-scaffold_99	LUOR22-1_SAMEA13322675_MAG_00000090-scaffold_99-biosynth_1	8212	TRUE	ranthipeptide	1	single	1	ranthipeptide	6	LUOR22-1_SAMEA13322675_MAG_00000090-scaffold_99_1;LUOR22-1_SAMEA13322675_MAG_00000090-scaffold_99_2;LUOR22-1_SAMEA13322675_MAG_00000090-scaffold_99_3;LUOR22-1_SAMEA13322675_MAG_00000090-scaffold_99_4;LUOR22-1_SAMEA13322675_MAG_00000090-scaffold_99_5;LUOR22-1_SAMEA13322675_MAG_00000090-scaffold_99_6	LUOR22-1_SAMEA13322675_MAG_00000090-scaffold_99_4	LUOR22-1_SAMEA13322675_MAG_00000090-scaffold_99_6			LUOR22-1_SAMEA13322675_MAG_00000090-scaffold_99_1
EXTERNAL-MAGS	SAMEA13322675	LUOR22-1_SAMEA13322675_MAG_00000091	LUOR22-1_SAMEA13322675_MAG_00000091-scaffold_5.region001.gbk	LUOR22-1_SAMEA13322675_MAG_00000091-scaffold_5	LUOR22-1_SAMEA13322675_MAG_00000091-scaffold_5-biosynth_1	17846	TRUE	betalactone	1	single	1	betalactone	20	LUOR22-1_SAMEA13322675_MAG_00000091-scaffold_5_27;LUOR22-1_SAMEA13322675_MAG_00000091-scaffold_5_28;LUOR22-1_SAMEA13322675_MAG_00000091-scaffold_5_29;LUOR22-1_SAMEA13322675_MAG_00000091-scaffold_5_30;LUOR22-1_SAMEA13322675_MAG_00000091-scaffold_5_31;LUOR22-1_SAMEA13322675_MAG_00000091-scaffold_5_32;LUOR22-1_SAMEA13322675_MAG_00000091-scaffold_5_33;LUOR22-1_SAMEA13322675_MAG_00000091-scaffold_5_34;LUOR22-1_SAMEA13322675_MAG_00000091-scaffold_5_35;LUOR22-1_SAMEA13322675_MAG_00000091-scaffold_5_36;LUOR22-1_SAMEA13322675_MAG_00000091-scaffold_5_37;LUOR22-1_SAMEA13322675_MAG_00000091-scaffold_5_38;LUOR22-1_SAMEA13322675_MAG_00000091-scaffold_5_39;LUOR22-1_SAMEA13322675_MAG_00000091-scaffold_5_40;LUOR22-1_SAMEA13322675_MAG_00000091-scaffold_5_41;LUOR22-1_SAMEA13322675_MAG_00000091-scaffold_5_42;LUOR22-1_SAMEA13322675_MAG_00000091-scaffold_5_43;LUOR22-1_SAMEA13322675_MAG_00000091-scaffold_5_44;LUOR22-1_SAMEA13322675_MAG_00000091-scaffold_5_45;LUOR22-1_SAMEA13322675_MAG_00000091-scaffold_5_46	LUOR22-1_SAMEA13322675_MAG_00000091-scaffold_5_39;LUOR22-1_SAMEA13322675_MAG_00000091-scaffold_5_46	LUOR22-1_SAMEA13322675_MAG_00000091-scaffold_5_30;LUOR22-1_SAMEA13322675_MAG_00000091-scaffold_5_37;LUOR22-1_SAMEA13322675_MAG_00000091-scaffold_5_45	LUOR22-1_SAMEA13322675_MAG_00000091-scaffold_5_35		LUOR22-1_SAMEA13322675_MAG_00000091-scaffold_5_36
EXTERNAL-MAGS	SAMEA13322675	LUOR22-1_SAMEA13322675_MAG_00000091	LUOR22-1_SAMEA13322675_MAG_00000091-scaffold_7.region001.gbk	LUOR22-1_SAMEA13322675_MAG_00000091-scaffold_7	LUOR22-1_SAMEA13322675_MAG_00000091-scaffold_7-biosynth_1	33728	TRUE	T3PKS	1	single	1	T3PKS	29	LUOR22-1_SAMEA13322675_MAG_00000091-scaffold_7_5;LUOR22-1_SAMEA13322675_MAG_00000091-scaffold_7_6;LUOR22-1_SAMEA13322675_MAG_00000091-scaffold_7_7;LUOR22-1_SAMEA13322675_MAG_00000091-scaffold_7_8;LUOR22-1_SAMEA13322675_MAG_00000091-scaffold_7_9;LUOR22-1_SAMEA13322675_MAG_00000091-scaffold_7_10;LUOR22-1_SAMEA13322675_MAG_00000091-scaffold_7_11;LUOR22-1_SAMEA13322675_MAG_00000091-scaffold_7_12;LUOR22-1_SAMEA13322675_MAG_00000091-scaffold_7_13;LUOR22-1_SAMEA13322675_MAG_00000091-scaffold_7_14;LUOR22-1_SAMEA13322675_MAG_00000091-scaffold_7_15;LUOR22-1_SAMEA13322675_MAG_00000091-scaffold_7_16;LUOR22-1_SAMEA13322675_MAG_00000091-scaffold_7_17;LUOR22-1_SAMEA13322675_MAG_00000091-scaffold_7_18;LUOR22-1_SAMEA13322675_MAG_00000091-scaffold_7_19;LUOR22-1_SAMEA13322675_MAG_00000091-scaffold_7_20;LUOR22-1_SAMEA13322675_MAG_00000091-scaffold_7_21;LUOR22-1_SAMEA13322675_MAG_00000091-scaffold_7_22;LUOR22-1_SAMEA13322675_MAG_00000091-scaffold_7_23;LUOR22-1_SAMEA13322675_MAG_00000091-scaffold_7_24;LUOR22-1_SAMEA13322675_MAG_00000091-scaffold_7_25;LUOR22-1_SAMEA13322675_MAG_00000091-scaffold_7_26;LUOR22-1_SAMEA13322675_MAG_00000091-scaffold_7_27;LUOR22-1_SAMEA13322675_MAG_00000091-scaffold_7_28;LUOR22-1_SAMEA13322675_MAG_00000091-scaffold_7_29;LUOR22-1_SAMEA13322675_MAG_00000091-scaffold_7_30;LUOR22-1_SAMEA13322675_MAG_00000091-scaffold_7_31;LUOR22-1_SAMEA13322675_MAG_00000091-scaffold_7_32;LUOR22-1_SAMEA13322675_MAG_00000091-scaffold_7_33	LUOR22-1_SAMEA13322675_MAG_00000091-scaffold_7_20	LUOR22-1_SAMEA13322675_MAG_00000091-scaffold_7_5;LUOR22-1_SAMEA13322675_MAG_00000091-scaffold_7_6;LUOR22-1_SAMEA13322675_MAG_00000091-scaffold_7_11;LUOR22-1_SAMEA13322675_MAG_00000091-scaffold_7_14;LUOR22-1_SAMEA13322675_MAG_00000091-scaffold_7_19;LUOR22-1_SAMEA13322675_MAG_00000091-scaffold_7_21;LUOR22-1_SAMEA13322675_MAG_00000091-scaffold_7_25			LUOR22-1_SAMEA13322675_MAG_00000091-scaffold_7_18;LUOR22-1_SAMEA13322675_MAG_00000091-scaffold_7_26
EXTERNAL-MAGS	SAMEA13322675	LUOR22-1_SAMEA13322675_MAG_00000092	LUOR22-1_SAMEA13322675_MAG_00000092-scaffold_29.region001.gbk	LUOR22-1_SAMEA13322675_MAG_00000092-scaffold_29	LUOR22-1_SAMEA13322675_MAG_00000092-scaffold_29-biosynth_1	11260	TRUE	terpene	1	single	1	terpene	12	LUOR22-1_SAMEA13322675_MAG_00000092-scaffold_29_1;LUOR22-1_SAMEA13322675_MAG_00000092-scaffold_29_2;LUOR22-1_SAMEA13322675_MAG_00000092-scaffold_29_3;LUOR22-1_SAMEA13322675_MAG_00000092-scaffold_29_4;LUOR22-1_SAMEA13322675_MAG_00000092-scaffold_29_5;LUOR22-1_SAMEA13322675_MAG_00000092-scaffold_29_6;LUOR22-1_SAMEA13322675_MAG_00000092-scaffold_29_7;LUOR22-1_SAMEA13322675_MAG_00000092-scaffold_29_8;LUOR22-1_SAMEA13322675_MAG_00000092-scaffold_29_9;LUOR22-1_SAMEA13322675_MAG_00000092-scaffold_29_10;LUOR22-1_SAMEA13322675_MAG_00000092-scaffold_29_11;LUOR22-1_SAMEA13322675_MAG_00000092-scaffold_29_12	LUOR22-1_SAMEA13322675_MAG_00000092-scaffold_29_3;LUOR22-1_SAMEA13322675_MAG_00000092-scaffold_29_5;LUOR22-1_SAMEA13322675_MAG_00000092-scaffold_29_6	LUOR22-1_SAMEA13322675_MAG_00000092-scaffold_29_2;LUOR22-1_SAMEA13322675_MAG_00000092-scaffold_29_8;LUOR22-1_SAMEA13322675_MAG_00000092-scaffold_29_12
EXTERNAL-MAGS	SAMEA13322675	LUOR22-1_SAMEA13322675_MAG_00000094	LUOR22-1_SAMEA13322675_MAG_00000094-scaffold_4.region001.gbk	LUOR22-1_SAMEA13322675_MAG_00000094-scaffold_4	LUOR22-1_SAMEA13322675_MAG_00000094-scaffold_4-biosynth_1	22253	FALSE	terpene	1	single	1	terpene	17	LUOR22-1_SAMEA13322675_MAG_00000094-scaffold_4_9;LUOR22-1_SAMEA13322675_MAG_00000094-scaffold_4_10;LUOR22-1_SAMEA13322675_MAG_00000094-scaffold_4_11;LUOR22-1_SAMEA13322675_MAG_00000094-scaffold_4_12;LUOR22-1_SAMEA13322675_MAG_00000094-scaffold_4_13;LUOR22-1_SAMEA13322675_MAG_00000094-scaffold_4_14;LUOR22-1_SAMEA13322675_MAG_00000094-scaffold_4_15;LUOR22-1_SAMEA13322675_MAG_00000094-scaffold_4_16;LUOR22-1_SAMEA13322675_MAG_00000094-scaffold_4_17;LUOR22-1_SAMEA13322675_MAG_00000094-scaffold_4_18;LUOR22-1_SAMEA13322675_MAG_00000094-scaffold_4_19;LUOR22-1_SAMEA13322675_MAG_00000094-scaffold_4_20;LUOR22-1_SAMEA13322675_MAG_00000094-scaffold_4_21;LUOR22-1_SAMEA13322675_MAG_00000094-scaffold_4_22;LUOR22-1_SAMEA13322675_MAG_00000094-scaffold_4_23;LUOR22-1_SAMEA13322675_MAG_00000094-scaffold_4_24;LUOR22-1_SAMEA13322675_MAG_00000094-scaffold_4_25	LUOR22-1_SAMEA13322675_MAG_00000094-scaffold_4_16	LUOR22-1_SAMEA13322675_MAG_00000094-scaffold_4_11;LUOR22-1_SAMEA13322675_MAG_00000094-scaffold_4_13;LUOR22-1_SAMEA13322675_MAG_00000094-scaffold_4_21;LUOR22-1_SAMEA13322675_MAG_00000094-scaffold_4_25
EXTERNAL-MAGS	SAMEA13322675	LUOR22-1_SAMEA13322675_MAG_00000094	LUOR22-1_SAMEA13322675_MAG_00000094-scaffold_29.region001.gbk	LUOR22-1_SAMEA13322675_MAG_00000094-scaffold_29	LUOR22-1_SAMEA13322675_MAG_00000094-scaffold_29-biosynth_1	10811	TRUE	RiPP-like	1	single	1	RiPP-like	9	LUOR22-1_SAMEA13322675_MAG_00000094-scaffold_29_1;LUOR22-1_SAMEA13322675_MAG_00000094-scaffold_29_2;LUOR22-1_SAMEA13322675_MAG_00000094-scaffold_29_3;LUOR22-1_SAMEA13322675_MAG_00000094-scaffold_29_4;LUOR22-1_SAMEA13322675_MAG_00000094-scaffold_29_5;LUOR22-1_SAMEA13322675_MAG_00000094-scaffold_29_6;LUOR22-1_SAMEA13322675_MAG_00000094-scaffold_29_7;LUOR22-1_SAMEA13322675_MAG_00000094-scaffold_29_8;LUOR22-1_SAMEA13322675_MAG_00000094-scaffold_29_9	LUOR22-1_SAMEA13322675_MAG_00000094-scaffold_29_6				LUOR22-1_SAMEA13322675_MAG_00000094-scaffold_29_9
EXTERNAL-MAGS	SAMEA13322675	LUOR22-1_SAMEA13322675_MAG_00000094	LUOR22-1_SAMEA13322675_MAG_00000094-scaffold_31.region001.gbk	LUOR22-1_SAMEA13322675_MAG_00000094-scaffold_31	LUOR22-1_SAMEA13322675_MAG_00000094-scaffold_31-biosynth_1	11421	TRUE	terpene	1	single	1	terpene	9	LUOR22-1_SAMEA13322675_MAG_00000094-scaffold_31_4;LUOR22-1_SAMEA13322675_MAG_00000094-scaffold_31_5;LUOR22-1_SAMEA13322675_MAG_00000094-scaffold_31_6;LUOR22-1_SAMEA13322675_MAG_00000094-scaffold_31_7;LUOR22-1_SAMEA13322675_MAG_00000094-scaffold_31_8;LUOR22-1_SAMEA13322675_MAG_00000094-scaffold_31_9;LUOR22-1_SAMEA13322675_MAG_00000094-scaffold_31_10;LUOR22-1_SAMEA13322675_MAG_00000094-scaffold_31_11;LUOR22-1_SAMEA13322675_MAG_00000094-scaffold_31_12	LUOR22-1_SAMEA13322675_MAG_00000094-scaffold_31_12	LUOR22-1_SAMEA13322675_MAG_00000094-scaffold_31_5;LUOR22-1_SAMEA13322675_MAG_00000094-scaffold_31_6
EXTERNAL-MAGS	SAMEA13322675	LUOR22-1_SAMEA13322675_MAG_00000095	LUOR22-1_SAMEA13322675_MAG_00000095-scaffold_34.region001.gbk	LUOR22-1_SAMEA13322675_MAG_00000095-scaffold_34	LUOR22-1_SAMEA13322675_MAG_00000095-scaffold_34-biosynth_1	10690	TRUE	terpene	1	single	1	terpene	11	LUOR22-1_SAMEA13322675_MAG_00000095-scaffold_34_1;LUOR22-1_SAMEA13322675_MAG_00000095-scaffold_34_2;LUOR22-1_SAMEA13322675_MAG_00000095-scaffold_34_3;LUOR22-1_SAMEA13322675_MAG_00000095-scaffold_34_4;LUOR22-1_SAMEA13322675_MAG_00000095-scaffold_34_5;LUOR22-1_SAMEA13322675_MAG_00000095-scaffold_34_6;LUOR22-1_SAMEA13322675_MAG_00000095-scaffold_34_7;LUOR22-1_SAMEA13322675_MAG_00000095-scaffold_34_8;LUOR22-1_SAMEA13322675_MAG_00000095-scaffold_34_9;LUOR22-1_SAMEA13322675_MAG_00000095-scaffold_34_10;LUOR22-1_SAMEA13322675_MAG_00000095-scaffold_34_11	LUOR22-1_SAMEA13322675_MAG_00000095-scaffold_34_1	LUOR22-1_SAMEA13322675_MAG_00000095-scaffold_34_2;LUOR22-1_SAMEA13322675_MAG_00000095-scaffold_34_3;LUOR22-1_SAMEA13322675_MAG_00000095-scaffold_34_6			LUOR22-1_SAMEA13322675_MAG_00000095-scaffold_34_9
EXTERNAL-MAGS	SAMEA13322675	LUOR22-1_SAMEA13322675_MAG_00000095	LUOR22-1_SAMEA13322675_MAG_00000095-scaffold_79.region001.gbk	LUOR22-1_SAMEA13322675_MAG_00000095-scaffold_79	LUOR22-1_SAMEA13322675_MAG_00000095-scaffold_79-biosynth_1	9561	TRUE	terpene	1	single	1	terpene	9	LUOR22-1_SAMEA13322675_MAG_00000095-scaffold_79_1;LUOR22-1_SAMEA13322675_MAG_00000095-scaffold_79_2;LUOR22-1_SAMEA13322675_MAG_00000095-scaffold_79_3;LUOR22-1_SAMEA13322675_MAG_00000095-scaffold_79_4;LUOR22-1_SAMEA13322675_MAG_00000095-scaffold_79_5;LUOR22-1_SAMEA13322675_MAG_00000095-scaffold_79_6;LUOR22-1_SAMEA13322675_MAG_00000095-scaffold_79_7;LUOR22-1_SAMEA13322675_MAG_00000095-scaffold_79_8;LUOR22-1_SAMEA13322675_MAG_00000095-scaffold_79_9	LUOR22-1_SAMEA13322675_MAG_00000095-scaffold_79_7;LUOR22-1_SAMEA13322675_MAG_00000095-scaffold_79_9	LUOR22-1_SAMEA13322675_MAG_00000095-scaffold_79_5
EXTERNAL-MAGS	SAMEA13322675	LUOR22-1_SAMEA13322675_MAG_00000095	LUOR22-1_SAMEA13322675_MAG_00000095-scaffold_136.region001.gbk	LUOR22-1_SAMEA13322675_MAG_00000095-scaffold_136	LUOR22-1_SAMEA13322675_MAG_00000095-scaffold_136-biosynth_1	6768	TRUE	terpene	1	single	1	terpene	6	LUOR22-1_SAMEA13322675_MAG_00000095-scaffold_136_1;LUOR22-1_SAMEA13322675_MAG_00000095-scaffold_136_2;LUOR22-1_SAMEA13322675_MAG_00000095-scaffold_136_3;LUOR22-1_SAMEA13322675_MAG_00000095-scaffold_136_4;LUOR22-1_SAMEA13322675_MAG_00000095-scaffold_136_5;LUOR22-1_SAMEA13322675_MAG_00000095-scaffold_136_6	LUOR22-1_SAMEA13322675_MAG_00000095-scaffold_136_5	LUOR22-1_SAMEA13322675_MAG_00000095-scaffold_136_2;LUOR22-1_SAMEA13322675_MAG_00000095-scaffold_136_3;LUOR22-1_SAMEA13322675_MAG_00000095-scaffold_136_4
EXTERNAL-MAGS	SAMEA13322675	LUOR22-1_SAMEA13322675_MAG_00000095	LUOR22-1_SAMEA13322675_MAG_00000095-scaffold_162.region001.gbk	LUOR22-1_SAMEA13322675_MAG_00000095-scaffold_162	LUOR22-1_SAMEA13322675_MAG_00000095-scaffold_162-biosynth_1	5848	TRUE	NRPS-like	1	single	1	NRPS-like	2	LUOR22-1_SAMEA13322675_MAG_00000095-scaffold_162_1;LUOR22-1_SAMEA13322675_MAG_00000095-scaffold_162_2	LUOR22-1_SAMEA13322675_MAG_00000095-scaffold_162_2
EXTERNAL-MAGS	SAMEA13322675	LUOR22-1_SAMEA13322675_MAG_00000096	LUOR22-1_SAMEA13322675_MAG_00000096-scaffold_56.region001.gbk	LUOR22-1_SAMEA13322675_MAG_00000096-scaffold_56	LUOR22-1_SAMEA13322675_MAG_00000096-scaffold_56-biosynth_1	9014	TRUE	RiPP-like	1	single	1	RiPP-like	11	LUOR22-1_SAMEA13322675_MAG_00000096-scaffold_56_2;LUOR22-1_SAMEA13322675_MAG_00000096-scaffold_56_3;LUOR22-1_SAMEA13322675_MAG_00000096-scaffold_56_4;LUOR22-1_SAMEA13322675_MAG_00000096-scaffold_56_5;LUOR22-1_SAMEA13322675_MAG_00000096-scaffold_56_6;LUOR22-1_SAMEA13322675_MAG_00000096-scaffold_56_7;LUOR22-1_SAMEA13322675_MAG_00000096-scaffold_56_8;LUOR22-1_SAMEA13322675_MAG_00000096-scaffold_56_9;LUOR22-1_SAMEA13322675_MAG_00000096-scaffold_56_10;LUOR22-1_SAMEA13322675_MAG_00000096-scaffold_56_11;LUOR22-1_SAMEA13322675_MAG_00000096-scaffold_56_12	LUOR22-1_SAMEA13322675_MAG_00000096-scaffold_56_8	LUOR22-1_SAMEA13322675_MAG_00000096-scaffold_56_2
EXTERNAL-MAGS	SAMEA13322675	LUOR22-1_SAMEA13322675_MAG_00000096	LUOR22-1_SAMEA13322675_MAG_00000096-scaffold_143.region001.gbk	LUOR22-1_SAMEA13322675_MAG_00000096-scaffold_143	LUOR22-1_SAMEA13322675_MAG_00000096-scaffold_143-biosynth_1	6268	TRUE	terpene	1	single	1	terpene	6	LUOR22-1_SAMEA13322675_MAG_00000096-scaffold_143_1;LUOR22-1_SAMEA13322675_MAG_00000096-scaffold_143_2;LUOR22-1_SAMEA13322675_MAG_00000096-scaffold_143_3;LUOR22-1_SAMEA13322675_MAG_00000096-scaffold_143_4;LUOR22-1_SAMEA13322675_MAG_00000096-scaffold_143_5;LUOR22-1_SAMEA13322675_MAG_00000096-scaffold_143_6	LUOR22-1_SAMEA13322675_MAG_00000096-scaffold_143_3	LUOR22-1_SAMEA13322675_MAG_00000096-scaffold_143_2;LUOR22-1_SAMEA13322675_MAG_00000096-scaffold_143_6
EXTERNAL-MAGS	SAMEA13322675	LUOR22-1_SAMEA13322675_MAG_00000099	LUOR22-1_SAMEA13322675_MAG_00000099-scaffold_16.region001.gbk	LUOR22-1_SAMEA13322675_MAG_00000099-scaffold_16	LUOR22-1_SAMEA13322675_MAG_00000099-scaffold_16-biosynth_1	27670	FALSE	betalactone	1	single	1	betalactone	27	LUOR22-1_SAMEA13322675_MAG_00000099-scaffold_16_1;LUOR22-1_SAMEA13322675_MAG_00000099-scaffold_16_2;LUOR22-1_SAMEA13322675_MAG_00000099-scaffold_16_3;LUOR22-1_SAMEA13322675_MAG_00000099-scaffold_16_4;LUOR22-1_SAMEA13322675_MAG_00000099-scaffold_16_5;LUOR22-1_SAMEA13322675_MAG_00000099-scaffold_16_6;LUOR22-1_SAMEA13322675_MAG_00000099-scaffold_16_7;LUOR22-1_SAMEA13322675_MAG_00000099-scaffold_16_8;LUOR22-1_SAMEA13322675_MAG_00000099-scaffold_16_9;LUOR22-1_SAMEA13322675_MAG_00000099-scaffold_16_10;LUOR22-1_SAMEA13322675_MAG_00000099-scaffold_16_11;LUOR22-1_SAMEA13322675_MAG_00000099-scaffold_16_12;LUOR22-1_SAMEA13322675_MAG_00000099-scaffold_16_13;LUOR22-1_SAMEA13322675_MAG_00000099-scaffold_16_14;LUOR22-1_SAMEA13322675_MAG_00000099-scaffold_16_15;LUOR22-1_SAMEA13322675_MAG_00000099-scaffold_16_16;LUOR22-1_SAMEA13322675_MAG_00000099-scaffold_16_17;LUOR22-1_SAMEA13322675_MAG_00000099-scaffold_16_18;LUOR22-1_SAMEA13322675_MAG_00000099-scaffold_16_19;LUOR22-1_SAMEA13322675_MAG_00000099-scaffold_16_20;LUOR22-1_SAMEA13322675_MAG_00000099-scaffold_16_21;LUOR22-1_SAMEA13322675_MAG_00000099-scaffold_16_22;LUOR22-1_SAMEA13322675_MAG_00000099-scaffold_16_23;LUOR22-1_SAMEA13322675_MAG_00000099-scaffold_16_24;LUOR22-1_SAMEA13322675_MAG_00000099-scaffold_16_25;LUOR22-1_SAMEA13322675_MAG_00000099-scaffold_16_26;LUOR22-1_SAMEA13322675_MAG_00000099-scaffold_16_27	LUOR22-1_SAMEA13322675_MAG_00000099-scaffold_16_8;LUOR22-1_SAMEA13322675_MAG_00000099-scaffold_16_15	LUOR22-1_SAMEA13322675_MAG_00000099-scaffold_16_4;LUOR22-1_SAMEA13322675_MAG_00000099-scaffold_16_5;LUOR22-1_SAMEA13322675_MAG_00000099-scaffold_16_22	LUOR22-1_SAMEA13322675_MAG_00000099-scaffold_16_16		LUOR22-1_SAMEA13322675_MAG_00000099-scaffold_16_6;LUOR22-1_SAMEA13322675_MAG_00000099-scaffold_16_19;LUOR22-1_SAMEA13322675_MAG_00000099-scaffold_16_20
EXTERNAL-MAGS	SAMEA13322675	LUOR22-1_SAMEA13322675_MAG_00000099	LUOR22-1_SAMEA13322675_MAG_00000099-scaffold_53.region001.gbk	LUOR22-1_SAMEA13322675_MAG_00000099-scaffold_53	LUOR22-1_SAMEA13322675_MAG_00000099-scaffold_53-biosynth_1	11488	TRUE	terpene	1	single	1	terpene	10	LUOR22-1_SAMEA13322675_MAG_00000099-scaffold_53_1;LUOR22-1_SAMEA13322675_MAG_00000099-scaffold_53_2;LUOR22-1_SAMEA13322675_MAG_00000099-scaffold_53_3;LUOR22-1_SAMEA13322675_MAG_00000099-scaffold_53_4;LUOR22-1_SAMEA13322675_MAG_00000099-scaffold_53_5;LUOR22-1_SAMEA13322675_MAG_00000099-scaffold_53_6;LUOR22-1_SAMEA13322675_MAG_00000099-scaffold_53_7;LUOR22-1_SAMEA13322675_MAG_00000099-scaffold_53_8;LUOR22-1_SAMEA13322675_MAG_00000099-scaffold_53_9;LUOR22-1_SAMEA13322675_MAG_00000099-scaffold_53_10	LUOR22-1_SAMEA13322675_MAG_00000099-scaffold_53_1	LUOR22-1_SAMEA13322675_MAG_00000099-scaffold_53_6
EXTERNAL-MAGS	SAMEA13322675	LUOR22-1_SAMEA13322675_MAG_00000100	LUOR22-1_SAMEA13322675_MAG_00000100-scaffold_4.region001.gbk	LUOR22-1_SAMEA13322675_MAG_00000100-scaffold_4	LUOR22-1_SAMEA13322675_MAG_00000100-scaffold_4-biosynth_1	14727	TRUE	terpene	1	single	1	terpene	11	LUOR22-1_SAMEA13322675_MAG_00000100-scaffold_4_1;LUOR22-1_SAMEA13322675_MAG_00000100-scaffold_4_2;LUOR22-1_SAMEA13322675_MAG_00000100-scaffold_4_3;LUOR22-1_SAMEA13322675_MAG_00000100-scaffold_4_4;LUOR22-1_SAMEA13322675_MAG_00000100-scaffold_4_5;LUOR22-1_SAMEA13322675_MAG_00000100-scaffold_4_6;LUOR22-1_SAMEA13322675_MAG_00000100-scaffold_4_7;LUOR22-1_SAMEA13322675_MAG_00000100-scaffold_4_8;LUOR22-1_SAMEA13322675_MAG_00000100-scaffold_4_9;LUOR22-1_SAMEA13322675_MAG_00000100-scaffold_4_10;LUOR22-1_SAMEA13322675_MAG_00000100-scaffold_4_11	LUOR22-1_SAMEA13322675_MAG_00000100-scaffold_4_5;LUOR22-1_SAMEA13322675_MAG_00000100-scaffold_4_6;LUOR22-1_SAMEA13322675_MAG_00000100-scaffold_4_7	LUOR22-1_SAMEA13322675_MAG_00000100-scaffold_4_1;LUOR22-1_SAMEA13322675_MAG_00000100-scaffold_4_2;LUOR22-1_SAMEA13322675_MAG_00000100-scaffold_4_4;LUOR22-1_SAMEA13322675_MAG_00000100-scaffold_4_8;LUOR22-1_SAMEA13322675_MAG_00000100-scaffold_4_9;LUOR22-1_SAMEA13322675_MAG_00000100-scaffold_4_11
EXTERNAL-MAGS	SAMEA13322675	LUOR22-1_SAMEA13322675_MAG_00000102	LUOR22-1_SAMEA13322675_MAG_00000102-scaffold_22.region001.gbk	LUOR22-1_SAMEA13322675_MAG_00000102-scaffold_22	LUOR22-1_SAMEA13322675_MAG_00000102-scaffold_22-biosynth_1	13351	TRUE	NRPS-like	1	single	1	NRPS-like	9	LUOR22-1_SAMEA13322675_MAG_00000102-scaffold_22_1;LUOR22-1_SAMEA13322675_MAG_00000102-scaffold_22_2;LUOR22-1_SAMEA13322675_MAG_00000102-scaffold_22_3;LUOR22-1_SAMEA13322675_MAG_00000102-scaffold_22_4;LUOR22-1_SAMEA13322675_MAG_00000102-scaffold_22_5;LUOR22-1_SAMEA13322675_MAG_00000102-scaffold_22_6;LUOR22-1_SAMEA13322675_MAG_00000102-scaffold_22_7;LUOR22-1_SAMEA13322675_MAG_00000102-scaffold_22_8;LUOR22-1_SAMEA13322675_MAG_00000102-scaffold_22_9	LUOR22-1_SAMEA13322675_MAG_00000102-scaffold_22_2	LUOR22-1_SAMEA13322675_MAG_00000102-scaffold_22_3	LUOR22-1_SAMEA13322675_MAG_00000102-scaffold_22_5;LUOR22-1_SAMEA13322675_MAG_00000102-scaffold_22_6
EXTERNAL-MAGS	SAMEA13322675	LUOR22-1_SAMEA13322675_MAG_00000102	LUOR22-1_SAMEA13322675_MAG_00000102-scaffold_188.region001.gbk	LUOR22-1_SAMEA13322675_MAG_00000102-scaffold_188	LUOR22-1_SAMEA13322675_MAG_00000102-scaffold_188-biosynth_1	5198	TRUE	NRPS-like	1	single	1	NRPS-like	5	LUOR22-1_SAMEA13322675_MAG_00000102-scaffold_188_1;LUOR22-1_SAMEA13322675_MAG_00000102-scaffold_188_2;LUOR22-1_SAMEA13322675_MAG_00000102-scaffold_188_3;LUOR22-1_SAMEA13322675_MAG_00000102-scaffold_188_4;LUOR22-1_SAMEA13322675_MAG_00000102-scaffold_188_5	LUOR22-1_SAMEA13322675_MAG_00000102-scaffold_188_2	LUOR22-1_SAMEA13322675_MAG_00000102-scaffold_188_5
EXTERNAL-MAGS	SAMEA13322675	LUOR22-1_SAMEA13322675_MAG_00000105	LUOR22-1_SAMEA13322675_MAG_00000105-scaffold_70.region001.gbk	LUOR22-1_SAMEA13322675_MAG_00000105-scaffold_70	LUOR22-1_SAMEA13322675_MAG_00000105-scaffold_70-biosynth_1	8823	TRUE	terpene	1	single	1	terpene	11	LUOR22-1_SAMEA13322675_MAG_00000105-scaffold_70_1;LUOR22-1_SAMEA13322675_MAG_00000105-scaffold_70_2;LUOR22-1_SAMEA13322675_MAG_00000105-scaffold_70_3;LUOR22-1_SAMEA13322675_MAG_00000105-scaffold_70_4;LUOR22-1_SAMEA13322675_MAG_00000105-scaffold_70_5;LUOR22-1_SAMEA13322675_MAG_00000105-scaffold_70_6;LUOR22-1_SAMEA13322675_MAG_00000105-scaffold_70_7;LUOR22-1_SAMEA13322675_MAG_00000105-scaffold_70_8;LUOR22-1_SAMEA13322675_MAG_00000105-scaffold_70_9;LUOR22-1_SAMEA13322675_MAG_00000105-scaffold_70_10;LUOR22-1_SAMEA13322675_MAG_00000105-scaffold_70_11	LUOR22-1_SAMEA13322675_MAG_00000105-scaffold_70_2;LUOR22-1_SAMEA13322675_MAG_00000105-scaffold_70_3	LUOR22-1_SAMEA13322675_MAG_00000105-scaffold_70_7			LUOR22-1_SAMEA13322675_MAG_00000105-scaffold_70_8
EXTERNAL-MAGS	SAMEA13322675	LUOR22-1_SAMEA13322675_MAG_00000105	LUOR22-1_SAMEA13322675_MAG_00000105-scaffold_93.region001.gbk	LUOR22-1_SAMEA13322675_MAG_00000105-scaffold_93	LUOR22-1_SAMEA13322675_MAG_00000105-scaffold_93-biosynth_1	6962	TRUE	NRPS-like	1	single	1	NRPS-like	7	LUOR22-1_SAMEA13322675_MAG_00000105-scaffold_93_1;LUOR22-1_SAMEA13322675_MAG_00000105-scaffold_93_2;LUOR22-1_SAMEA13322675_MAG_00000105-scaffold_93_3;LUOR22-1_SAMEA13322675_MAG_00000105-scaffold_93_4;LUOR22-1_SAMEA13322675_MAG_00000105-scaffold_93_5;LUOR22-1_SAMEA13322675_MAG_00000105-scaffold_93_6;LUOR22-1_SAMEA13322675_MAG_00000105-scaffold_93_7	LUOR22-1_SAMEA13322675_MAG_00000105-scaffold_93_5	LUOR22-1_SAMEA13322675_MAG_00000105-scaffold_93_4
EXTERNAL-MAGS	SAMEA13322675	LUOR22-1_SAMEA13322675_MAG_00000110	LUOR22-1_SAMEA13322675_MAG_00000110-scaffold_41.region001.gbk	LUOR22-1_SAMEA13322675_MAG_00000110-scaffold_41	LUOR22-1_SAMEA13322675_MAG_00000110-scaffold_41-biosynth_1	8477	TRUE	RiPP-like	1	single	1	RiPP-like	7	LUOR22-1_SAMEA13322675_MAG_00000110-scaffold_41_5;LUOR22-1_SAMEA13322675_MAG_00000110-scaffold_41_6;LUOR22-1_SAMEA13322675_MAG_00000110-scaffold_41_7;LUOR22-1_SAMEA13322675_MAG_00000110-scaffold_41_8;LUOR22-1_SAMEA13322675_MAG_00000110-scaffold_41_9;LUOR22-1_SAMEA13322675_MAG_00000110-scaffold_41_10;LUOR22-1_SAMEA13322675_MAG_00000110-scaffold_41_11	LUOR22-1_SAMEA13322675_MAG_00000110-scaffold_41_9	LUOR22-1_SAMEA13322675_MAG_00000110-scaffold_41_6
EXTERNAL-MAGS	SAMEA13322675	LUOR22-1_SAMEA13322675_MAG_00000110	LUOR22-1_SAMEA13322675_MAG_00000110-scaffold_177.region001.gbk	LUOR22-1_SAMEA13322675_MAG_00000110-scaffold_177	LUOR22-1_SAMEA13322675_MAG_00000110-scaffold_177-biosynth_1	7210	TRUE	NRPS	1	single	1	NRPS	5	LUOR22-1_SAMEA13322675_MAG_00000110-scaffold_177_1;LUOR22-1_SAMEA13322675_MAG_00000110-scaffold_177_2;LUOR22-1_SAMEA13322675_MAG_00000110-scaffold_177_3;LUOR22-1_SAMEA13322675_MAG_00000110-scaffold_177_4;LUOR22-1_SAMEA13322675_MAG_00000110-scaffold_177_5	LUOR22-1_SAMEA13322675_MAG_00000110-scaffold_177_4	LUOR22-1_SAMEA13322675_MAG_00000110-scaffold_177_2;LUOR22-1_SAMEA13322675_MAG_00000110-scaffold_177_5
EXTERNAL-MAGS	SAMEA13322675	LUOR22-1_SAMEA13322675_MAG_00000111	LUOR22-1_SAMEA13322675_MAG_00000111-scaffold_182.region001.gbk	LUOR22-1_SAMEA13322675_MAG_00000111-scaffold_182	LUOR22-1_SAMEA13322675_MAG_00000111-scaffold_182-biosynth_1	5378	TRUE	terpene	1	single	1	terpene	3	LUOR22-1_SAMEA13322675_MAG_00000111-scaffold_182_1;LUOR22-1_SAMEA13322675_MAG_00000111-scaffold_182_2;LUOR22-1_SAMEA13322675_MAG_00000111-scaffold_182_3	LUOR22-1_SAMEA13322675_MAG_00000111-scaffold_182_2	LUOR22-1_SAMEA13322675_MAG_00000111-scaffold_182_3
EXTERNAL-MAGS	SAMEA13322675	LUOR22-1_SAMEA13322675_MAG_00000121	LUOR22-1_SAMEA13322675_MAG_00000121-scaffold_4.region001.gbk	LUOR22-1_SAMEA13322675_MAG_00000121-scaffold_4	LUOR22-1_SAMEA13322675_MAG_00000121-scaffold_4-biosynth_1	25048	FALSE	betalactone	1	single	1	betalactone	20	LUOR22-1_SAMEA13322675_MAG_00000121-scaffold_4_5;LUOR22-1_SAMEA13322675_MAG_00000121-scaffold_4_6;LUOR22-1_SAMEA13322675_MAG_00000121-scaffold_4_7;LUOR22-1_SAMEA13322675_MAG_00000121-scaffold_4_8;LUOR22-1_SAMEA13322675_MAG_00000121-scaffold_4_9;LUOR22-1_SAMEA13322675_MAG_00000121-scaffold_4_10;LUOR22-1_SAMEA13322675_MAG_00000121-scaffold_4_11;LUOR22-1_SAMEA13322675_MAG_00000121-scaffold_4_12;LUOR22-1_SAMEA13322675_MAG_00000121-scaffold_4_13;LUOR22-1_SAMEA13322675_MAG_00000121-scaffold_4_14;LUOR22-1_SAMEA13322675_MAG_00000121-scaffold_4_15;LUOR22-1_SAMEA13322675_MAG_00000121-scaffold_4_16;LUOR22-1_SAMEA13322675_MAG_00000121-scaffold_4_17;LUOR22-1_SAMEA13322675_MAG_00000121-scaffold_4_18;LUOR22-1_SAMEA13322675_MAG_00000121-scaffold_4_19;LUOR22-1_SAMEA13322675_MAG_00000121-scaffold_4_20;LUOR22-1_SAMEA13322675_MAG_00000121-scaffold_4_21;LUOR22-1_SAMEA13322675_MAG_00000121-scaffold_4_22;LUOR22-1_SAMEA13322675_MAG_00000121-scaffold_4_23;LUOR22-1_SAMEA13322675_MAG_00000121-scaffold_4_24	LUOR22-1_SAMEA13322675_MAG_00000121-scaffold_4_17;LUOR22-1_SAMEA13322675_MAG_00000121-scaffold_4_18	LUOR22-1_SAMEA13322675_MAG_00000121-scaffold_4_5;LUOR22-1_SAMEA13322675_MAG_00000121-scaffold_4_7;LUOR22-1_SAMEA13322675_MAG_00000121-scaffold_4_8;LUOR22-1_SAMEA13322675_MAG_00000121-scaffold_4_16;LUOR22-1_SAMEA13322675_MAG_00000121-scaffold_4_20;LUOR22-1_SAMEA13322675_MAG_00000121-scaffold_4_23	LUOR22-1_SAMEA13322675_MAG_00000121-scaffold_4_22
EXTERNAL-MAGS	SAMEA13322675	LUOR22-1_SAMEA13322675_MAG_00000126	LUOR22-1_SAMEA13322675_MAG_00000126-scaffold_15.region001.gbk	LUOR22-1_SAMEA13322675_MAG_00000126-scaffold_15	LUOR22-1_SAMEA13322675_MAG_00000126-scaffold_15-biosynth_1	12182	TRUE	terpene	1	single	1	terpene	11	LUOR22-1_SAMEA13322675_MAG_00000126-scaffold_15_1;LUOR22-1_SAMEA13322675_MAG_00000126-scaffold_15_2;LUOR22-1_SAMEA13322675_MAG_00000126-scaffold_15_3;LUOR22-1_SAMEA13322675_MAG_00000126-scaffold_15_4;LUOR22-1_SAMEA13322675_MAG_00000126-scaffold_15_5;LUOR22-1_SAMEA13322675_MAG_00000126-scaffold_15_6;LUOR22-1_SAMEA13322675_MAG_00000126-scaffold_15_7;LUOR22-1_SAMEA13322675_MAG_00000126-scaffold_15_8;LUOR22-1_SAMEA13322675_MAG_00000126-scaffold_15_9;LUOR22-1_SAMEA13322675_MAG_00000126-scaffold_15_10;LUOR22-1_SAMEA13322675_MAG_00000126-scaffold_15_11	LUOR22-1_SAMEA13322675_MAG_00000126-scaffold_15_4;LUOR22-1_SAMEA13322675_MAG_00000126-scaffold_15_5
EXTERNAL-MAGS	SAMEA13322675	LUOR22-1_SAMEA13322675_MAG_00000126	LUOR22-1_SAMEA13322675_MAG_00000126-scaffold_73.region001.gbk	LUOR22-1_SAMEA13322675_MAG_00000126-scaffold_73	LUOR22-1_SAMEA13322675_MAG_00000126-scaffold_73-biosynth_1	5251	TRUE	NRPS-like	1	single	1	NRPS-like	3	LUOR22-1_SAMEA13322675_MAG_00000126-scaffold_73_1;LUOR22-1_SAMEA13322675_MAG_00000126-scaffold_73_2;LUOR22-1_SAMEA13322675_MAG_00000126-scaffold_73_3	LUOR22-1_SAMEA13322675_MAG_00000126-scaffold_73_3	LUOR22-1_SAMEA13322675_MAG_00000126-scaffold_73_1;LUOR22-1_SAMEA13322675_MAG_00000126-scaffold_73_2
EXTERNAL-MAGS	SAMEA13322675	LUOR22-1_SAMEA13322675_MAG_00000136	LUOR22-1_SAMEA13322675_MAG_00000136-scaffold_131.region001.gbk	LUOR22-1_SAMEA13322675_MAG_00000136-scaffold_131	LUOR22-1_SAMEA13322675_MAG_00000136-scaffold_131-biosynth_1	6187	TRUE	RiPP-like	1	single	1	RiPP-like	5	LUOR22-1_SAMEA13322675_MAG_00000136-scaffold_131_1;LUOR22-1_SAMEA13322675_MAG_00000136-scaffold_131_2;LUOR22-1_SAMEA13322675_MAG_00000136-scaffold_131_3;LUOR22-1_SAMEA13322675_MAG_00000136-scaffold_131_4;LUOR22-1_SAMEA13322675_MAG_00000136-scaffold_131_5	LUOR22-1_SAMEA13322675_MAG_00000136-scaffold_131_1	LUOR22-1_SAMEA13322675_MAG_00000136-scaffold_131_4			LUOR22-1_SAMEA13322675_MAG_00000136-scaffold_131_2
EXTERNAL-MAGS	SAMEA13322675	LUOR22-1_SAMEA13322675_MAG_00000137	LUOR22-1_SAMEA13322675_MAG_00000137-scaffold_176.region001.gbk	LUOR22-1_SAMEA13322675_MAG_00000137-scaffold_176	LUOR22-1_SAMEA13322675_MAG_00000137-scaffold_176-biosynth_1	7508	TRUE	NRPS-like	1	single	1	NRPS-like	3	LUOR22-1_SAMEA13322675_MAG_00000137-scaffold_176_1;LUOR22-1_SAMEA13322675_MAG_00000137-scaffold_176_2;LUOR22-1_SAMEA13322675_MAG_00000137-scaffold_176_3	LUOR22-1_SAMEA13322675_MAG_00000137-scaffold_176_1				LUOR22-1_SAMEA13322675_MAG_00000137-scaffold_176_3
EXTERNAL-MAGS	SAMEA13322675	LUOR22-1_SAMEA13322675_MAG_00000137	LUOR22-1_SAMEA13322675_MAG_00000137-scaffold_201.region001.gbk	LUOR22-1_SAMEA13322675_MAG_00000137-scaffold_201	LUOR22-1_SAMEA13322675_MAG_00000137-scaffold_201-biosynth_1	6764	TRUE	terpene	1	single	1	terpene	6	LUOR22-1_SAMEA13322675_MAG_00000137-scaffold_201_1;LUOR22-1_SAMEA13322675_MAG_00000137-scaffold_201_2;LUOR22-1_SAMEA13322675_MAG_00000137-scaffold_201_3;LUOR22-1_SAMEA13322675_MAG_00000137-scaffold_201_4;LUOR22-1_SAMEA13322675_MAG_00000137-scaffold_201_5;LUOR22-1_SAMEA13322675_MAG_00000137-scaffold_201_6	LUOR22-1_SAMEA13322675_MAG_00000137-scaffold_201_3	LUOR22-1_SAMEA13322675_MAG_00000137-scaffold_201_2;LUOR22-1_SAMEA13322675_MAG_00000137-scaffold_201_4
EXTERNAL-MAGS	SAMEA13322675	LUOR22-1_SAMEA13322675_MAG_00000137	LUOR22-1_SAMEA13322675_MAG_00000137-scaffold_234.region001.gbk	LUOR22-1_SAMEA13322675_MAG_00000137-scaffold_234	LUOR22-1_SAMEA13322675_MAG_00000137-scaffold_234-biosynth_1	6062	TRUE	RiPP-like	1	single	1	RiPP-like	9	LUOR22-1_SAMEA13322675_MAG_00000137-scaffold_234_1;LUOR22-1_SAMEA13322675_MAG_00000137-scaffold_234_2;LUOR22-1_SAMEA13322675_MAG_00000137-scaffold_234_3;LUOR22-1_SAMEA13322675_MAG_00000137-scaffold_234_4;LUOR22-1_SAMEA13322675_MAG_00000137-scaffold_234_5;LUOR22-1_SAMEA13322675_MAG_00000137-scaffold_234_6;LUOR22-1_SAMEA13322675_MAG_00000137-scaffold_234_7;LUOR22-1_SAMEA13322675_MAG_00000137-scaffold_234_8;LUOR22-1_SAMEA13322675_MAG_00000137-scaffold_234_9	LUOR22-1_SAMEA13322675_MAG_00000137-scaffold_234_7		LUOR22-1_SAMEA13322675_MAG_00000137-scaffold_234_5		LUOR22-1_SAMEA13322675_MAG_00000137-scaffold_234_9
EXTERNAL-MAGS	SAMEA13322675	LUOR22-1_SAMEA13322675_MAG_00000137	LUOR22-1_SAMEA13322675_MAG_00000137-scaffold_276.region001.gbk	LUOR22-1_SAMEA13322675_MAG_00000137-scaffold_276	LUOR22-1_SAMEA13322675_MAG_00000137-scaffold_276-biosynth_1	5415	TRUE	terpene	1	single	1	terpene	4	LUOR22-1_SAMEA13322675_MAG_00000137-scaffold_276_1;LUOR22-1_SAMEA13322675_MAG_00000137-scaffold_276_2;LUOR22-1_SAMEA13322675_MAG_00000137-scaffold_276_3;LUOR22-1_SAMEA13322675_MAG_00000137-scaffold_276_4	LUOR22-1_SAMEA13322675_MAG_00000137-scaffold_276_3
EXTERNAL-MAGS	SAMEA13322675	LUOR22-1_SAMEA13322675_MAG_00000141	LUOR22-1_SAMEA13322675_MAG_00000141-scaffold_38.region001.gbk	LUOR22-1_SAMEA13322675_MAG_00000141-scaffold_38	LUOR22-1_SAMEA13322675_MAG_00000141-scaffold_38-biosynth_1	15598	TRUE	terpene	1	single	1	terpene	13	LUOR22-1_SAMEA13322675_MAG_00000141-scaffold_38_3;LUOR22-1_SAMEA13322675_MAG_00000141-scaffold_38_4;LUOR22-1_SAMEA13322675_MAG_00000141-scaffold_38_5;LUOR22-1_SAMEA13322675_MAG_00000141-scaffold_38_6;LUOR22-1_SAMEA13322675_MAG_00000141-scaffold_38_7;LUOR22-1_SAMEA13322675_MAG_00000141-scaffold_38_8;LUOR22-1_SAMEA13322675_MAG_00000141-scaffold_38_9;LUOR22-1_SAMEA13322675_MAG_00000141-scaffold_38_10;LUOR22-1_SAMEA13322675_MAG_00000141-scaffold_38_11;LUOR22-1_SAMEA13322675_MAG_00000141-scaffold_38_12;LUOR22-1_SAMEA13322675_MAG_00000141-scaffold_38_13;LUOR22-1_SAMEA13322675_MAG_00000141-scaffold_38_14;LUOR22-1_SAMEA13322675_MAG_00000141-scaffold_38_15	LUOR22-1_SAMEA13322675_MAG_00000141-scaffold_38_11;LUOR22-1_SAMEA13322675_MAG_00000141-scaffold_38_13	LUOR22-1_SAMEA13322675_MAG_00000141-scaffold_38_7;LUOR22-1_SAMEA13322675_MAG_00000141-scaffold_38_10;LUOR22-1_SAMEA13322675_MAG_00000141-scaffold_38_14
EXTERNAL-MAGS	SAMEA13322675	LUOR22-1_SAMEA13322675_MAG_00000141	LUOR22-1_SAMEA13322675_MAG_00000141-scaffold_47.region001.gbk	LUOR22-1_SAMEA13322675_MAG_00000141-scaffold_47	LUOR22-1_SAMEA13322675_MAG_00000141-scaffold_47-biosynth_1	16075	TRUE	terpene	1	single	1	terpene	16	LUOR22-1_SAMEA13322675_MAG_00000141-scaffold_47_1;LUOR22-1_SAMEA13322675_MAG_00000141-scaffold_47_2;LUOR22-1_SAMEA13322675_MAG_00000141-scaffold_47_3;LUOR22-1_SAMEA13322675_MAG_00000141-scaffold_47_4;LUOR22-1_SAMEA13322675_MAG_00000141-scaffold_47_5;LUOR22-1_SAMEA13322675_MAG_00000141-scaffold_47_6;LUOR22-1_SAMEA13322675_MAG_00000141-scaffold_47_7;LUOR22-1_SAMEA13322675_MAG_00000141-scaffold_47_8;LUOR22-1_SAMEA13322675_MAG_00000141-scaffold_47_9;LUOR22-1_SAMEA13322675_MAG_00000141-scaffold_47_10;LUOR22-1_SAMEA13322675_MAG_00000141-scaffold_47_11;LUOR22-1_SAMEA13322675_MAG_00000141-scaffold_47_12;LUOR22-1_SAMEA13322675_MAG_00000141-scaffold_47_13;LUOR22-1_SAMEA13322675_MAG_00000141-scaffold_47_14;LUOR22-1_SAMEA13322675_MAG_00000141-scaffold_47_15;LUOR22-1_SAMEA13322675_MAG_00000141-scaffold_47_16	LUOR22-1_SAMEA13322675_MAG_00000141-scaffold_47_9	LUOR22-1_SAMEA13322675_MAG_00000141-scaffold_47_1;LUOR22-1_SAMEA13322675_MAG_00000141-scaffold_47_4;LUOR22-1_SAMEA13322675_MAG_00000141-scaffold_47_5;LUOR22-1_SAMEA13322675_MAG_00000141-scaffold_47_13;LUOR22-1_SAMEA13322675_MAG_00000141-scaffold_47_14
EXTERNAL-MAGS	SAMEA13322675	LUOR22-1_SAMEA13322675_MAG_00000142	LUOR22-1_SAMEA13322675_MAG_00000142-scaffold_41.region001.gbk	LUOR22-1_SAMEA13322675_MAG_00000142-scaffold_41	LUOR22-1_SAMEA13322675_MAG_00000142-scaffold_41-biosynth_1	19578	TRUE	NRPS-like	1	single	1	NRPS-like	15	LUOR22-1_SAMEA13322675_MAG_00000142-scaffold_41_1;LUOR22-1_SAMEA13322675_MAG_00000142-scaffold_41_2;LUOR22-1_SAMEA13322675_MAG_00000142-scaffold_41_3;LUOR22-1_SAMEA13322675_MAG_00000142-scaffold_41_4;LUOR22-1_SAMEA13322675_MAG_00000142-scaffold_41_5;LUOR22-1_SAMEA13322675_MAG_00000142-scaffold_41_6;LUOR22-1_SAMEA13322675_MAG_00000142-scaffold_41_7;LUOR22-1_SAMEA13322675_MAG_00000142-scaffold_41_8;LUOR22-1_SAMEA13322675_MAG_00000142-scaffold_41_9;LUOR22-1_SAMEA13322675_MAG_00000142-scaffold_41_10;LUOR22-1_SAMEA13322675_MAG_00000142-scaffold_41_11;LUOR22-1_SAMEA13322675_MAG_00000142-scaffold_41_12;LUOR22-1_SAMEA13322675_MAG_00000142-scaffold_41_13;LUOR22-1_SAMEA13322675_MAG_00000142-scaffold_41_14;LUOR22-1_SAMEA13322675_MAG_00000142-scaffold_41_15	LUOR22-1_SAMEA13322675_MAG_00000142-scaffold_41_13
EXTERNAL-MAGS	SAMEA13322675	LUOR22-1_SAMEA13322675_MAG_00000143	LUOR22-1_SAMEA13322675_MAG_00000143-scaffold_3.region001.gbk	LUOR22-1_SAMEA13322675_MAG_00000143-scaffold_3	LUOR22-1_SAMEA13322675_MAG_00000143-scaffold_3-biosynth_1	28154	FALSE	terpene	1	single	1	terpene	26	LUOR22-1_SAMEA13322675_MAG_00000143-scaffold_3_12;LUOR22-1_SAMEA13322675_MAG_00000143-scaffold_3_13;LUOR22-1_SAMEA13322675_MAG_00000143-scaffold_3_14;LUOR22-1_SAMEA13322675_MAG_00000143-scaffold_3_15;LUOR22-1_SAMEA13322675_MAG_00000143-scaffold_3_16;LUOR22-1_SAMEA13322675_MAG_00000143-scaffold_3_17;LUOR22-1_SAMEA13322675_MAG_00000143-scaffold_3_18;LUOR22-1_SAMEA13322675_MAG_00000143-scaffold_3_19;LUOR22-1_SAMEA13322675_MAG_00000143-scaffold_3_20;LUOR22-1_SAMEA13322675_MAG_00000143-scaffold_3_21;LUOR22-1_SAMEA13322675_MAG_00000143-scaffold_3_22;LUOR22-1_SAMEA13322675_MAG_00000143-scaffold_3_23;LUOR22-1_SAMEA13322675_MAG_00000143-scaffold_3_24;LUOR22-1_SAMEA13322675_MAG_00000143-scaffold_3_25;LUOR22-1_SAMEA13322675_MAG_00000143-scaffold_3_26;LUOR22-1_SAMEA13322675_MAG_00000143-scaffold_3_27;LUOR22-1_SAMEA13322675_MAG_00000143-scaffold_3_28;LUOR22-1_SAMEA13322675_MAG_00000143-scaffold_3_29;LUOR22-1_SAMEA13322675_MAG_00000143-scaffold_3_30;LUOR22-1_SAMEA13322675_MAG_00000143-scaffold_3_31;LUOR22-1_SAMEA13322675_MAG_00000143-scaffold_3_32;LUOR22-1_SAMEA13322675_MAG_00000143-scaffold_3_33;LUOR22-1_SAMEA13322675_MAG_00000143-scaffold_3_34;LUOR22-1_SAMEA13322675_MAG_00000143-scaffold_3_35;LUOR22-1_SAMEA13322675_MAG_00000143-scaffold_3_36;LUOR22-1_SAMEA13322675_MAG_00000143-scaffold_3_37	LUOR22-1_SAMEA13322675_MAG_00000143-scaffold_3_23;LUOR22-1_SAMEA13322675_MAG_00000143-scaffold_3_27;LUOR22-1_SAMEA13322675_MAG_00000143-scaffold_3_28	LUOR22-1_SAMEA13322675_MAG_00000143-scaffold_3_12;LUOR22-1_SAMEA13322675_MAG_00000143-scaffold_3_17;LUOR22-1_SAMEA13322675_MAG_00000143-scaffold_3_21;LUOR22-1_SAMEA13322675_MAG_00000143-scaffold_3_24;LUOR22-1_SAMEA13322675_MAG_00000143-scaffold_3_25;LUOR22-1_SAMEA13322675_MAG_00000143-scaffold_3_26;LUOR22-1_SAMEA13322675_MAG_00000143-scaffold_3_31;LUOR22-1_SAMEA13322675_MAG_00000143-scaffold_3_32	LUOR22-1_SAMEA13322675_MAG_00000143-scaffold_3_18		LUOR22-1_SAMEA13322675_MAG_00000143-scaffold_3_33;LUOR22-1_SAMEA13322675_MAG_00000143-scaffold_3_34;LUOR22-1_SAMEA13322675_MAG_00000143-scaffold_3_35;LUOR22-1_SAMEA13322675_MAG_00000143-scaffold_3_36;LUOR22-1_SAMEA13322675_MAG_00000143-scaffold_3_37
EXTERNAL-MAGS	SAMEA13322675	LUOR22-1_SAMEA13322675_MAG_00000143	LUOR22-1_SAMEA13322675_MAG_00000143-scaffold_6.region001.gbk	LUOR22-1_SAMEA13322675_MAG_00000143-scaffold_6	LUOR22-1_SAMEA13322675_MAG_00000143-scaffold_6-biosynth_1	20834	FALSE	terpene	1	single	1	terpene	20	LUOR22-1_SAMEA13322675_MAG_00000143-scaffold_6_16;LUOR22-1_SAMEA13322675_MAG_00000143-scaffold_6_17;LUOR22-1_SAMEA13322675_MAG_00000143-scaffold_6_18;LUOR22-1_SAMEA13322675_MAG_00000143-scaffold_6_19;LUOR22-1_SAMEA13322675_MAG_00000143-scaffold_6_20;LUOR22-1_SAMEA13322675_MAG_00000143-scaffold_6_21;LUOR22-1_SAMEA13322675_MAG_00000143-scaffold_6_22;LUOR22-1_SAMEA13322675_MAG_00000143-scaffold_6_23;LUOR22-1_SAMEA13322675_MAG_00000143-scaffold_6_24;LUOR22-1_SAMEA13322675_MAG_00000143-scaffold_6_25;LUOR22-1_SAMEA13322675_MAG_00000143-scaffold_6_26;LUOR22-1_SAMEA13322675_MAG_00000143-scaffold_6_27;LUOR22-1_SAMEA13322675_MAG_00000143-scaffold_6_28;LUOR22-1_SAMEA13322675_MAG_00000143-scaffold_6_29;LUOR22-1_SAMEA13322675_MAG_00000143-scaffold_6_30;LUOR22-1_SAMEA13322675_MAG_00000143-scaffold_6_31;LUOR22-1_SAMEA13322675_MAG_00000143-scaffold_6_32;LUOR22-1_SAMEA13322675_MAG_00000143-scaffold_6_33;LUOR22-1_SAMEA13322675_MAG_00000143-scaffold_6_34;LUOR22-1_SAMEA13322675_MAG_00000143-scaffold_6_35	LUOR22-1_SAMEA13322675_MAG_00000143-scaffold_6_27	LUOR22-1_SAMEA13322675_MAG_00000143-scaffold_6_20;LUOR22-1_SAMEA13322675_MAG_00000143-scaffold_6_32			LUOR22-1_SAMEA13322675_MAG_00000143-scaffold_6_33
EXTERNAL-MAGS	SAMEA13322675	LUOR22-1_SAMEA13322675_MAG_00000143	LUOR22-1_SAMEA13322675_MAG_00000143-scaffold_43.region001.gbk	LUOR22-1_SAMEA13322675_MAG_00000143-scaffold_43	LUOR22-1_SAMEA13322675_MAG_00000143-scaffold_43-biosynth_1	18114	TRUE	ranthipeptide	1	single	1	ranthipeptide	17	LUOR22-1_SAMEA13322675_MAG_00000143-scaffold_43_4;LUOR22-1_SAMEA13322675_MAG_00000143-scaffold_43_5;LUOR22-1_SAMEA13322675_MAG_00000143-scaffold_43_6;LUOR22-1_SAMEA13322675_MAG_00000143-scaffold_43_7;LUOR22-1_SAMEA13322675_MAG_00000143-scaffold_43_8;LUOR22-1_SAMEA13322675_MAG_00000143-scaffold_43_9;LUOR22-1_SAMEA13322675_MAG_00000143-scaffold_43_10;LUOR22-1_SAMEA13322675_MAG_00000143-scaffold_43_11;LUOR22-1_SAMEA13322675_MAG_00000143-scaffold_43_12;LUOR22-1_SAMEA13322675_MAG_00000143-scaffold_43_13;LUOR22-1_SAMEA13322675_MAG_00000143-scaffold_43_14;LUOR22-1_SAMEA13322675_MAG_00000143-scaffold_43_15;LUOR22-1_SAMEA13322675_MAG_00000143-scaffold_43_16;LUOR22-1_SAMEA13322675_MAG_00000143-scaffold_43_17;LUOR22-1_SAMEA13322675_MAG_00000143-scaffold_43_18;LUOR22-1_SAMEA13322675_MAG_00000143-scaffold_43_19;LUOR22-1_SAMEA13322675_MAG_00000143-scaffold_43_20	LUOR22-1_SAMEA13322675_MAG_00000143-scaffold_43_13	LUOR22-1_SAMEA13322675_MAG_00000143-scaffold_43_10;LUOR22-1_SAMEA13322675_MAG_00000143-scaffold_43_16;LUOR22-1_SAMEA13322675_MAG_00000143-scaffold_43_19			LUOR22-1_SAMEA13322675_MAG_00000143-scaffold_43_17;LUOR22-1_SAMEA13322675_MAG_00000143-scaffold_43_18
EXTERNAL-MAGS	SAMEA13322675	LUOR22-1_SAMEA13322675_MAG_00000143	LUOR22-1_SAMEA13322675_MAG_00000143-scaffold_49.region001.gbk	LUOR22-1_SAMEA13322675_MAG_00000143-scaffold_49	LUOR22-1_SAMEA13322675_MAG_00000143-scaffold_49-biosynth_1	18468	TRUE	redox-cofactor	1	single	1	redox-cofactor	17	LUOR22-1_SAMEA13322675_MAG_00000143-scaffold_49_1;LUOR22-1_SAMEA13322675_MAG_00000143-scaffold_49_2;LUOR22-1_SAMEA13322675_MAG_00000143-scaffold_49_3;LUOR22-1_SAMEA13322675_MAG_00000143-scaffold_49_4;LUOR22-1_SAMEA13322675_MAG_00000143-scaffold_49_5;LUOR22-1_SAMEA13322675_MAG_00000143-scaffold_49_6;LUOR22-1_SAMEA13322675_MAG_00000143-scaffold_49_7;LUOR22-1_SAMEA13322675_MAG_00000143-scaffold_49_8;LUOR22-1_SAMEA13322675_MAG_00000143-scaffold_49_9;LUOR22-1_SAMEA13322675_MAG_00000143-scaffold_49_10;LUOR22-1_SAMEA13322675_MAG_00000143-scaffold_49_11;LUOR22-1_SAMEA13322675_MAG_00000143-scaffold_49_12;LUOR22-1_SAMEA13322675_MAG_00000143-scaffold_49_13;LUOR22-1_SAMEA13322675_MAG_00000143-scaffold_49_14;LUOR22-1_SAMEA13322675_MAG_00000143-scaffold_49_15;LUOR22-1_SAMEA13322675_MAG_00000143-scaffold_49_16;LUOR22-1_SAMEA13322675_MAG_00000143-scaffold_49_17	LUOR22-1_SAMEA13322675_MAG_00000143-scaffold_49_8;LUOR22-1_SAMEA13322675_MAG_00000143-scaffold_49_9;LUOR22-1_SAMEA13322675_MAG_00000143-scaffold_49_10	LUOR22-1_SAMEA13322675_MAG_00000143-scaffold_49_7;LUOR22-1_SAMEA13322675_MAG_00000143-scaffold_49_13;LUOR22-1_SAMEA13322675_MAG_00000143-scaffold_49_15			LUOR22-1_SAMEA13322675_MAG_00000143-scaffold_49_4
EXTERNAL-MAGS	SAMEA13322675	LUOR22-1_SAMEA13322675_MAG_00000143	LUOR22-1_SAMEA13322675_MAG_00000143-scaffold_145.region001.gbk	LUOR22-1_SAMEA13322675_MAG_00000143-scaffold_145	LUOR22-1_SAMEA13322675_MAG_00000143-scaffold_145-biosynth_1	9523	TRUE	phosphonate	1	single	1	phosphonate	8	LUOR22-1_SAMEA13322675_MAG_00000143-scaffold_145_1;LUOR22-1_SAMEA13322675_MAG_00000143-scaffold_145_2;LUOR22-1_SAMEA13322675_MAG_00000143-scaffold_145_3;LUOR22-1_SAMEA13322675_MAG_00000143-scaffold_145_4;LUOR22-1_SAMEA13322675_MAG_00000143-scaffold_145_5;LUOR22-1_SAMEA13322675_MAG_00000143-scaffold_145_6;LUOR22-1_SAMEA13322675_MAG_00000143-scaffold_145_7;LUOR22-1_SAMEA13322675_MAG_00000143-scaffold_145_8	LUOR22-1_SAMEA13322675_MAG_00000143-scaffold_145_2	LUOR22-1_SAMEA13322675_MAG_00000143-scaffold_145_1;LUOR22-1_SAMEA13322675_MAG_00000143-scaffold_145_3;LUOR22-1_SAMEA13322675_MAG_00000143-scaffold_145_4
EXTERNAL-MAGS	SAMEA13322675	LUOR22-1_SAMEA13322675_MAG_00000143	LUOR22-1_SAMEA13322675_MAG_00000143-scaffold_181.region001.gbk	LUOR22-1_SAMEA13322675_MAG_00000143-scaffold_181	LUOR22-1_SAMEA13322675_MAG_00000143-scaffold_181-biosynth_1	7264	TRUE	hserlactone	1	single	1	hserlactone	8	LUOR22-1_SAMEA13322675_MAG_00000143-scaffold_181_1;LUOR22-1_SAMEA13322675_MAG_00000143-scaffold_181_2;LUOR22-1_SAMEA13322675_MAG_00000143-scaffold_181_3;LUOR22-1_SAMEA13322675_MAG_00000143-scaffold_181_4;LUOR22-1_SAMEA13322675_MAG_00000143-scaffold_181_5;LUOR22-1_SAMEA13322675_MAG_00000143-scaffold_181_6;LUOR22-1_SAMEA13322675_MAG_00000143-scaffold_181_7;LUOR22-1_SAMEA13322675_MAG_00000143-scaffold_181_8	LUOR22-1_SAMEA13322675_MAG_00000143-scaffold_181_6	LUOR22-1_SAMEA13322675_MAG_00000143-scaffold_181_1;LUOR22-1_SAMEA13322675_MAG_00000143-scaffold_181_2;LUOR22-1_SAMEA13322675_MAG_00000143-scaffold_181_4
EXTERNAL-MAGS	SAMEA13322675	LUOR22-1_SAMEA13322675_MAG_00000144	LUOR22-1_SAMEA13322675_MAG_00000144-scaffold_52.region001.gbk	LUOR22-1_SAMEA13322675_MAG_00000144-scaffold_52	LUOR22-1_SAMEA13322675_MAG_00000144-scaffold_52-biosynth_1	9144	TRUE	terpene	1	single	1	terpene	10	LUOR22-1_SAMEA13322675_MAG_00000144-scaffold_52_1;LUOR22-1_SAMEA13322675_MAG_00000144-scaffold_52_2;LUOR22-1_SAMEA13322675_MAG_00000144-scaffold_52_3;LUOR22-1_SAMEA13322675_MAG_00000144-scaffold_52_4;LUOR22-1_SAMEA13322675_MAG_00000144-scaffold_52_5;LUOR22-1_SAMEA13322675_MAG_00000144-scaffold_52_6;LUOR22-1_SAMEA13322675_MAG_00000144-scaffold_52_7;LUOR22-1_SAMEA13322675_MAG_00000144-scaffold_52_8;LUOR22-1_SAMEA13322675_MAG_00000144-scaffold_52_9;LUOR22-1_SAMEA13322675_MAG_00000144-scaffold_52_10	LUOR22-1_SAMEA13322675_MAG_00000144-scaffold_52_8;LUOR22-1_SAMEA13322675_MAG_00000144-scaffold_52_9	LUOR22-1_SAMEA13322675_MAG_00000144-scaffold_52_5;LUOR22-1_SAMEA13322675_MAG_00000144-scaffold_52_10
EXTERNAL-MAGS	SAMEA13322675	LUOR22-1_SAMEA13322675_MAG_00000145	LUOR22-1_SAMEA13322675_MAG_00000145-scaffold_4.region001.gbk	LUOR22-1_SAMEA13322675_MAG_00000145-scaffold_4	LUOR22-1_SAMEA13322675_MAG_00000145-scaffold_4-biosynth_1	24967	TRUE	NRPS-like	1	single	1	NRPS-like	26	LUOR22-1_SAMEA13322675_MAG_00000145-scaffold_4_6;LUOR22-1_SAMEA13322675_MAG_00000145-scaffold_4_7;LUOR22-1_SAMEA13322675_MAG_00000145-scaffold_4_8;LUOR22-1_SAMEA13322675_MAG_00000145-scaffold_4_9;LUOR22-1_SAMEA13322675_MAG_00000145-scaffold_4_10;LUOR22-1_SAMEA13322675_MAG_00000145-scaffold_4_11;LUOR22-1_SAMEA13322675_MAG_00000145-scaffold_4_12;LUOR22-1_SAMEA13322675_MAG_00000145-scaffold_4_13;LUOR22-1_SAMEA13322675_MAG_00000145-scaffold_4_14;LUOR22-1_SAMEA13322675_MAG_00000145-scaffold_4_15;LUOR22-1_SAMEA13322675_MAG_00000145-scaffold_4_16;LUOR22-1_SAMEA13322675_MAG_00000145-scaffold_4_17;LUOR22-1_SAMEA13322675_MAG_00000145-scaffold_4_18;LUOR22-1_SAMEA13322675_MAG_00000145-scaffold_4_19;LUOR22-1_SAMEA13322675_MAG_00000145-scaffold_4_20;LUOR22-1_SAMEA13322675_MAG_00000145-scaffold_4_21;LUOR22-1_SAMEA13322675_MAG_00000145-scaffold_4_22;LUOR22-1_SAMEA13322675_MAG_00000145-scaffold_4_23;LUOR22-1_SAMEA13322675_MAG_00000145-scaffold_4_24;LUOR22-1_SAMEA13322675_MAG_00000145-scaffold_4_25;LUOR22-1_SAMEA13322675_MAG_00000145-scaffold_4_26;LUOR22-1_SAMEA13322675_MAG_00000145-scaffold_4_27;LUOR22-1_SAMEA13322675_MAG_00000145-scaffold_4_28;LUOR22-1_SAMEA13322675_MAG_00000145-scaffold_4_29;LUOR22-1_SAMEA13322675_MAG_00000145-scaffold_4_30;LUOR22-1_SAMEA13322675_MAG_00000145-scaffold_4_31	LUOR22-1_SAMEA13322675_MAG_00000145-scaffold_4_27	LUOR22-1_SAMEA13322675_MAG_00000145-scaffold_4_11;LUOR22-1_SAMEA13322675_MAG_00000145-scaffold_4_28		LUOR22-1_SAMEA13322675_MAG_00000145-scaffold_4_17
EXTERNAL-MAGS	SAMEA13322675	LUOR22-1_SAMEA13322675_MAG_00000145	LUOR22-1_SAMEA13322675_MAG_00000145-scaffold_14.region001.gbk	LUOR22-1_SAMEA13322675_MAG_00000145-scaffold_14	LUOR22-1_SAMEA13322675_MAG_00000145-scaffold_14-biosynth_1	14979	TRUE	terpene	1	single	1	terpene	15	LUOR22-1_SAMEA13322675_MAG_00000145-scaffold_14_1;LUOR22-1_SAMEA13322675_MAG_00000145-scaffold_14_2;LUOR22-1_SAMEA13322675_MAG_00000145-scaffold_14_3;LUOR22-1_SAMEA13322675_MAG_00000145-scaffold_14_4;LUOR22-1_SAMEA13322675_MAG_00000145-scaffold_14_5;LUOR22-1_SAMEA13322675_MAG_00000145-scaffold_14_6;LUOR22-1_SAMEA13322675_MAG_00000145-scaffold_14_7;LUOR22-1_SAMEA13322675_MAG_00000145-scaffold_14_8;LUOR22-1_SAMEA13322675_MAG_00000145-scaffold_14_9;LUOR22-1_SAMEA13322675_MAG_00000145-scaffold_14_10;LUOR22-1_SAMEA13322675_MAG_00000145-scaffold_14_11;LUOR22-1_SAMEA13322675_MAG_00000145-scaffold_14_12;LUOR22-1_SAMEA13322675_MAG_00000145-scaffold_14_13;LUOR22-1_SAMEA13322675_MAG_00000145-scaffold_14_14;LUOR22-1_SAMEA13322675_MAG_00000145-scaffold_14_15	LUOR22-1_SAMEA13322675_MAG_00000145-scaffold_14_4;LUOR22-1_SAMEA13322675_MAG_00000145-scaffold_14_5	LUOR22-1_SAMEA13322675_MAG_00000145-scaffold_14_2;LUOR22-1_SAMEA13322675_MAG_00000145-scaffold_14_7;LUOR22-1_SAMEA13322675_MAG_00000145-scaffold_14_8;LUOR22-1_SAMEA13322675_MAG_00000145-scaffold_14_11;LUOR22-1_SAMEA13322675_MAG_00000145-scaffold_14_12
EXTERNAL-MAGS	SAMEA13322675	LUOR22-1_SAMEA13322675_MAG_00000145	LUOR22-1_SAMEA13322675_MAG_00000145-scaffold_78.region001.gbk	LUOR22-1_SAMEA13322675_MAG_00000145-scaffold_78	LUOR22-1_SAMEA13322675_MAG_00000145-scaffold_78-biosynth_1	7322	TRUE	NRPS-like	1	single	1	NRPS-like	3	LUOR22-1_SAMEA13322675_MAG_00000145-scaffold_78_1;LUOR22-1_SAMEA13322675_MAG_00000145-scaffold_78_2;LUOR22-1_SAMEA13322675_MAG_00000145-scaffold_78_3	LUOR22-1_SAMEA13322675_MAG_00000145-scaffold_78_1	LUOR22-1_SAMEA13322675_MAG_00000145-scaffold_78_3
EXTERNAL-MAGS	SAMEA13322675	LUOR22-1_SAMEA13322675_MAG_00000145	LUOR22-1_SAMEA13322675_MAG_00000145-scaffold_104.region001.gbk	LUOR22-1_SAMEA13322675_MAG_00000145-scaffold_104	LUOR22-1_SAMEA13322675_MAG_00000145-scaffold_104-biosynth_1	5476	TRUE	betalactone	1	single	1	betalactone	5	LUOR22-1_SAMEA13322675_MAG_00000145-scaffold_104_1;LUOR22-1_SAMEA13322675_MAG_00000145-scaffold_104_2;LUOR22-1_SAMEA13322675_MAG_00000145-scaffold_104_3;LUOR22-1_SAMEA13322675_MAG_00000145-scaffold_104_4;LUOR22-1_SAMEA13322675_MAG_00000145-scaffold_104_5	LUOR22-1_SAMEA13322675_MAG_00000145-scaffold_104_4;LUOR22-1_SAMEA13322675_MAG_00000145-scaffold_104_5				LUOR22-1_SAMEA13322675_MAG_00000145-scaffold_104_3
EXTERNAL-MAGS	SAMEA13322675	LUOR22-1_SAMEA13322675_MAG_00000146	LUOR22-1_SAMEA13322675_MAG_00000146-scaffold_84.region001.gbk	LUOR22-1_SAMEA13322675_MAG_00000146-scaffold_84	LUOR22-1_SAMEA13322675_MAG_00000146-scaffold_84-biosynth_1	8989	TRUE	terpene	1	single	1	terpene	7	LUOR22-1_SAMEA13322675_MAG_00000146-scaffold_84_1;LUOR22-1_SAMEA13322675_MAG_00000146-scaffold_84_2;LUOR22-1_SAMEA13322675_MAG_00000146-scaffold_84_3;LUOR22-1_SAMEA13322675_MAG_00000146-scaffold_84_4;LUOR22-1_SAMEA13322675_MAG_00000146-scaffold_84_5;LUOR22-1_SAMEA13322675_MAG_00000146-scaffold_84_6;LUOR22-1_SAMEA13322675_MAG_00000146-scaffold_84_7	LUOR22-1_SAMEA13322675_MAG_00000146-scaffold_84_1;LUOR22-1_SAMEA13322675_MAG_00000146-scaffold_84_3	LUOR22-1_SAMEA13322675_MAG_00000146-scaffold_84_4;LUOR22-1_SAMEA13322675_MAG_00000146-scaffold_84_6;LUOR22-1_SAMEA13322675_MAG_00000146-scaffold_84_7
EXTERNAL-MAGS	SAMEA13322675	LUOR22-1_SAMEA13322675_MAG_00000147	LUOR22-1_SAMEA13322675_MAG_00000147-scaffold_8.region001.gbk	LUOR22-1_SAMEA13322675_MAG_00000147-scaffold_8	LUOR22-1_SAMEA13322675_MAG_00000147-scaffold_8-biosynth_1	10133	TRUE	terpene	1	single	1	terpene	11	LUOR22-1_SAMEA13322675_MAG_00000147-scaffold_8_1;LUOR22-1_SAMEA13322675_MAG_00000147-scaffold_8_2;LUOR22-1_SAMEA13322675_MAG_00000147-scaffold_8_3;LUOR22-1_SAMEA13322675_MAG_00000147-scaffold_8_4;LUOR22-1_SAMEA13322675_MAG_00000147-scaffold_8_5;LUOR22-1_SAMEA13322675_MAG_00000147-scaffold_8_6;LUOR22-1_SAMEA13322675_MAG_00000147-scaffold_8_7;LUOR22-1_SAMEA13322675_MAG_00000147-scaffold_8_8;LUOR22-1_SAMEA13322675_MAG_00000147-scaffold_8_9;LUOR22-1_SAMEA13322675_MAG_00000147-scaffold_8_10;LUOR22-1_SAMEA13322675_MAG_00000147-scaffold_8_11	LUOR22-1_SAMEA13322675_MAG_00000147-scaffold_8_3;LUOR22-1_SAMEA13322675_MAG_00000147-scaffold_8_4		LUOR22-1_SAMEA13322675_MAG_00000147-scaffold_8_5		LUOR22-1_SAMEA13322675_MAG_00000147-scaffold_8_6
EXTERNAL-MAGS	SAMEA13322675	LUOR22-1_SAMEA13322675_MAG_00000147	LUOR22-1_SAMEA13322675_MAG_00000147-scaffold_90.region001.gbk	LUOR22-1_SAMEA13322675_MAG_00000147-scaffold_90	LUOR22-1_SAMEA13322675_MAG_00000147-scaffold_90-biosynth_1	5189	TRUE	terpene	1	single	1	terpene	5	LUOR22-1_SAMEA13322675_MAG_00000147-scaffold_90_1;LUOR22-1_SAMEA13322675_MAG_00000147-scaffold_90_2;LUOR22-1_SAMEA13322675_MAG_00000147-scaffold_90_3;LUOR22-1_SAMEA13322675_MAG_00000147-scaffold_90_4;LUOR22-1_SAMEA13322675_MAG_00000147-scaffold_90_5	LUOR22-1_SAMEA13322675_MAG_00000147-scaffold_90_5	LUOR22-1_SAMEA13322675_MAG_00000147-scaffold_90_1;LUOR22-1_SAMEA13322675_MAG_00000147-scaffold_90_3			LUOR22-1_SAMEA13322675_MAG_00000147-scaffold_90_2
EXTERNAL-MAGS	SAMEA13322675	LUOR22-1_SAMEA13322675_MAG_00000148	LUOR22-1_SAMEA13322675_MAG_00000148-scaffold_5.region001.gbk	LUOR22-1_SAMEA13322675_MAG_00000148-scaffold_5	LUOR22-1_SAMEA13322675_MAG_00000148-scaffold_5-biosynth_1	15204	TRUE	RRE-containing	1	single	1	RRE-containing	14	LUOR22-1_SAMEA13322675_MAG_00000148-scaffold_5_1;LUOR22-1_SAMEA13322675_MAG_00000148-scaffold_5_2;LUOR22-1_SAMEA13322675_MAG_00000148-scaffold_5_3;LUOR22-1_SAMEA13322675_MAG_00000148-scaffold_5_4;LUOR22-1_SAMEA13322675_MAG_00000148-scaffold_5_5;LUOR22-1_SAMEA13322675_MAG_00000148-scaffold_5_6;LUOR22-1_SAMEA13322675_MAG_00000148-scaffold_5_7;LUOR22-1_SAMEA13322675_MAG_00000148-scaffold_5_8;LUOR22-1_SAMEA13322675_MAG_00000148-scaffold_5_9;LUOR22-1_SAMEA13322675_MAG_00000148-scaffold_5_10;LUOR22-1_SAMEA13322675_MAG_00000148-scaffold_5_11;LUOR22-1_SAMEA13322675_MAG_00000148-scaffold_5_12;LUOR22-1_SAMEA13322675_MAG_00000148-scaffold_5_13;LUOR22-1_SAMEA13322675_MAG_00000148-scaffold_5_14	LUOR22-1_SAMEA13322675_MAG_00000148-scaffold_5_4	LUOR22-1_SAMEA13322675_MAG_00000148-scaffold_5_2;LUOR22-1_SAMEA13322675_MAG_00000148-scaffold_5_5	LUOR22-1_SAMEA13322675_MAG_00000148-scaffold_5_3		LUOR22-1_SAMEA13322675_MAG_00000148-scaffold_5_7;LUOR22-1_SAMEA13322675_MAG_00000148-scaffold_5_10;LUOR22-1_SAMEA13322675_MAG_00000148-scaffold_5_11
EXTERNAL-MAGS	SAMEA13322675	LUOR22-1_SAMEA13322675_MAG_00000148	LUOR22-1_SAMEA13322675_MAG_00000148-scaffold_62.region001.gbk	LUOR22-1_SAMEA13322675_MAG_00000148-scaffold_62	LUOR22-1_SAMEA13322675_MAG_00000148-scaffold_62-biosynth_1	11291	TRUE	terpene	1	single	1	terpene	7	LUOR22-1_SAMEA13322675_MAG_00000148-scaffold_62_3;LUOR22-1_SAMEA13322675_MAG_00000148-scaffold_62_4;LUOR22-1_SAMEA13322675_MAG_00000148-scaffold_62_5;LUOR22-1_SAMEA13322675_MAG_00000148-scaffold_62_6;LUOR22-1_SAMEA13322675_MAG_00000148-scaffold_62_7;LUOR22-1_SAMEA13322675_MAG_00000148-scaffold_62_8;LUOR22-1_SAMEA13322675_MAG_00000148-scaffold_62_9	LUOR22-1_SAMEA13322675_MAG_00000148-scaffold_62_9	LUOR22-1_SAMEA13322675_MAG_00000148-scaffold_62_5			LUOR22-1_SAMEA13322675_MAG_00000148-scaffold_62_6
EXTERNAL-MAGS	SAMEA13322675	LUOR22-1_SAMEA13322675_MAG_00000148	LUOR22-1_SAMEA13322675_MAG_00000148-scaffold_313.region001.gbk	LUOR22-1_SAMEA13322675_MAG_00000148-scaffold_313	LUOR22-1_SAMEA13322675_MAG_00000148-scaffold_313-biosynth_1	5011	TRUE	terpene	1	single	1	terpene	6	LUOR22-1_SAMEA13322675_MAG_00000148-scaffold_313_1;LUOR22-1_SAMEA13322675_MAG_00000148-scaffold_313_2;LUOR22-1_SAMEA13322675_MAG_00000148-scaffold_313_3;LUOR22-1_SAMEA13322675_MAG_00000148-scaffold_313_4;LUOR22-1_SAMEA13322675_MAG_00000148-scaffold_313_5;LUOR22-1_SAMEA13322675_MAG_00000148-scaffold_313_6	LUOR22-1_SAMEA13322675_MAG_00000148-scaffold_313_1	LUOR22-1_SAMEA13322675_MAG_00000148-scaffold_313_5;LUOR22-1_SAMEA13322675_MAG_00000148-scaffold_313_6
EXTERNAL-MAGS	SAMEA13322675	LUOR22-1_SAMEA13322675_MAG_00000150	LUOR22-1_SAMEA13322675_MAG_00000150-scaffold_11.region001.gbk	LUOR22-1_SAMEA13322675_MAG_00000150-scaffold_11	LUOR22-1_SAMEA13322675_MAG_00000150-scaffold_11-biosynth_1	8915	TRUE	ectoine	1	single	1	ectoine	8	LUOR22-1_SAMEA13322675_MAG_00000150-scaffold_11_24;LUOR22-1_SAMEA13322675_MAG_00000150-scaffold_11_25;LUOR22-1_SAMEA13322675_MAG_00000150-scaffold_11_26;LUOR22-1_SAMEA13322675_MAG_00000150-scaffold_11_27;LUOR22-1_SAMEA13322675_MAG_00000150-scaffold_11_28;LUOR22-1_SAMEA13322675_MAG_00000150-scaffold_11_29;LUOR22-1_SAMEA13322675_MAG_00000150-scaffold_11_30;LUOR22-1_SAMEA13322675_MAG_00000150-scaffold_11_31	LUOR22-1_SAMEA13322675_MAG_00000150-scaffold_11_28	LUOR22-1_SAMEA13322675_MAG_00000150-scaffold_11_27	LUOR22-1_SAMEA13322675_MAG_00000150-scaffold_11_25		LUOR22-1_SAMEA13322675_MAG_00000150-scaffold_11_24
EXTERNAL-MAGS	SAMEA13322675	LUOR22-1_SAMEA13322675_MAG_00000150	LUOR22-1_SAMEA13322675_MAG_00000150-scaffold_38.region001.gbk	LUOR22-1_SAMEA13322675_MAG_00000150-scaffold_38	LUOR22-1_SAMEA13322675_MAG_00000150-scaffold_38-biosynth_1	15930	TRUE	redox-cofactor	1	single	1	redox-cofactor	18	LUOR22-1_SAMEA13322675_MAG_00000150-scaffold_38_1;LUOR22-1_SAMEA13322675_MAG_00000150-scaffold_38_2;LUOR22-1_SAMEA13322675_MAG_00000150-scaffold_38_3;LUOR22-1_SAMEA13322675_MAG_00000150-scaffold_38_4;LUOR22-1_SAMEA13322675_MAG_00000150-scaffold_38_5;LUOR22-1_SAMEA13322675_MAG_00000150-scaffold_38_6;LUOR22-1_SAMEA13322675_MAG_00000150-scaffold_38_7;LUOR22-1_SAMEA13322675_MAG_00000150-scaffold_38_8;LUOR22-1_SAMEA13322675_MAG_00000150-scaffold_38_9;LUOR22-1_SAMEA13322675_MAG_00000150-scaffold_38_10;LUOR22-1_SAMEA13322675_MAG_00000150-scaffold_38_11;LUOR22-1_SAMEA13322675_MAG_00000150-scaffold_38_12;LUOR22-1_SAMEA13322675_MAG_00000150-scaffold_38_13;LUOR22-1_SAMEA13322675_MAG_00000150-scaffold_38_14;LUOR22-1_SAMEA13322675_MAG_00000150-scaffold_38_15;LUOR22-1_SAMEA13322675_MAG_00000150-scaffold_38_16;LUOR22-1_SAMEA13322675_MAG_00000150-scaffold_38_17;LUOR22-1_SAMEA13322675_MAG_00000150-scaffold_38_18	LUOR22-1_SAMEA13322675_MAG_00000150-scaffold_38_8;LUOR22-1_SAMEA13322675_MAG_00000150-scaffold_38_9;LUOR22-1_SAMEA13322675_MAG_00000150-scaffold_38_10		LUOR22-1_SAMEA13322675_MAG_00000150-scaffold_38_12;LUOR22-1_SAMEA13322675_MAG_00000150-scaffold_38_15
EXTERNAL-MAGS	SAMEA13322675	LUOR22-1_SAMEA13322675_MAG_00000150	LUOR22-1_SAMEA13322675_MAG_00000150-scaffold_72.region001.gbk	LUOR22-1_SAMEA13322675_MAG_00000150-scaffold_72	LUOR22-1_SAMEA13322675_MAG_00000150-scaffold_72-biosynth_1	8987	TRUE	NRPS-like	1	single	1	NRPS-like	10	LUOR22-1_SAMEA13322675_MAG_00000150-scaffold_72_1;LUOR22-1_SAMEA13322675_MAG_00000150-scaffold_72_2;LUOR22-1_SAMEA13322675_MAG_00000150-scaffold_72_3;LUOR22-1_SAMEA13322675_MAG_00000150-scaffold_72_4;LUOR22-1_SAMEA13322675_MAG_00000150-scaffold_72_5;LUOR22-1_SAMEA13322675_MAG_00000150-scaffold_72_6;LUOR22-1_SAMEA13322675_MAG_00000150-scaffold_72_7;LUOR22-1_SAMEA13322675_MAG_00000150-scaffold_72_8;LUOR22-1_SAMEA13322675_MAG_00000150-scaffold_72_9;LUOR22-1_SAMEA13322675_MAG_00000150-scaffold_72_10	LUOR22-1_SAMEA13322675_MAG_00000150-scaffold_72_8	LUOR22-1_SAMEA13322675_MAG_00000150-scaffold_72_6
EXTERNAL-MAGS	SAMEA13322675	LUOR22-1_SAMEA13322675_MAG_00000151	LUOR22-1_SAMEA13322675_MAG_00000151-scaffold_23.region001.gbk	LUOR22-1_SAMEA13322675_MAG_00000151-scaffold_23	LUOR22-1_SAMEA13322675_MAG_00000151-scaffold_23-biosynth_1	14171	TRUE	terpene	1	single	1	terpene	16	LUOR22-1_SAMEA13322675_MAG_00000151-scaffold_23_14;LUOR22-1_SAMEA13322675_MAG_00000151-scaffold_23_15;LUOR22-1_SAMEA13322675_MAG_00000151-scaffold_23_16;LUOR22-1_SAMEA13322675_MAG_00000151-scaffold_23_17;LUOR22-1_SAMEA13322675_MAG_00000151-scaffold_23_18;LUOR22-1_SAMEA13322675_MAG_00000151-scaffold_23_19;LUOR22-1_SAMEA13322675_MAG_00000151-scaffold_23_20;LUOR22-1_SAMEA13322675_MAG_00000151-scaffold_23_21;LUOR22-1_SAMEA13322675_MAG_00000151-scaffold_23_22;LUOR22-1_SAMEA13322675_MAG_00000151-scaffold_23_23;LUOR22-1_SAMEA13322675_MAG_00000151-scaffold_23_24;LUOR22-1_SAMEA13322675_MAG_00000151-scaffold_23_25;LUOR22-1_SAMEA13322675_MAG_00000151-scaffold_23_26;LUOR22-1_SAMEA13322675_MAG_00000151-scaffold_23_27;LUOR22-1_SAMEA13322675_MAG_00000151-scaffold_23_28;LUOR22-1_SAMEA13322675_MAG_00000151-scaffold_23_29	LUOR22-1_SAMEA13322675_MAG_00000151-scaffold_23_24	LUOR22-1_SAMEA13322675_MAG_00000151-scaffold_23_15;LUOR22-1_SAMEA13322675_MAG_00000151-scaffold_23_27;LUOR22-1_SAMEA13322675_MAG_00000151-scaffold_23_29			LUOR22-1_SAMEA13322675_MAG_00000151-scaffold_23_21
EXTERNAL-MAGS	SAMEA13322675	LUOR22-1_SAMEA13322675_MAG_00000151	LUOR22-1_SAMEA13322675_MAG_00000151-scaffold_31.region001.gbk	LUOR22-1_SAMEA13322675_MAG_00000151-scaffold_31	LUOR22-1_SAMEA13322675_MAG_00000151-scaffold_31-biosynth_1	23668	TRUE	phosphonate	1	single	1	phosphonate	17	LUOR22-1_SAMEA13322675_MAG_00000151-scaffold_31_1;LUOR22-1_SAMEA13322675_MAG_00000151-scaffold_31_2;LUOR22-1_SAMEA13322675_MAG_00000151-scaffold_31_3;LUOR22-1_SAMEA13322675_MAG_00000151-scaffold_31_4;LUOR22-1_SAMEA13322675_MAG_00000151-scaffold_31_5;LUOR22-1_SAMEA13322675_MAG_00000151-scaffold_31_6;LUOR22-1_SAMEA13322675_MAG_00000151-scaffold_31_7;LUOR22-1_SAMEA13322675_MAG_00000151-scaffold_31_8;LUOR22-1_SAMEA13322675_MAG_00000151-scaffold_31_9;LUOR22-1_SAMEA13322675_MAG_00000151-scaffold_31_10;LUOR22-1_SAMEA13322675_MAG_00000151-scaffold_31_11;LUOR22-1_SAMEA13322675_MAG_00000151-scaffold_31_12;LUOR22-1_SAMEA13322675_MAG_00000151-scaffold_31_13;LUOR22-1_SAMEA13322675_MAG_00000151-scaffold_31_14;LUOR22-1_SAMEA13322675_MAG_00000151-scaffold_31_15;LUOR22-1_SAMEA13322675_MAG_00000151-scaffold_31_16;LUOR22-1_SAMEA13322675_MAG_00000151-scaffold_31_17	LUOR22-1_SAMEA13322675_MAG_00000151-scaffold_31_14	LUOR22-1_SAMEA13322675_MAG_00000151-scaffold_31_4;LUOR22-1_SAMEA13322675_MAG_00000151-scaffold_31_7			LUOR22-1_SAMEA13322675_MAG_00000151-scaffold_31_8;LUOR22-1_SAMEA13322675_MAG_00000151-scaffold_31_9;LUOR22-1_SAMEA13322675_MAG_00000151-scaffold_31_10
EXTERNAL-MAGS	SAMEA13322675	LUOR22-1_SAMEA13322675_MAG_00000151	LUOR22-1_SAMEA13322675_MAG_00000151-scaffold_36.region001.gbk	LUOR22-1_SAMEA13322675_MAG_00000151-scaffold_36	LUOR22-1_SAMEA13322675_MAG_00000151-scaffold_36-biosynth_1	21467	FALSE	ranthipeptide	1	single	1	ranthipeptide	21	LUOR22-1_SAMEA13322675_MAG_00000151-scaffold_36_2;LUOR22-1_SAMEA13322675_MAG_00000151-scaffold_36_3;LUOR22-1_SAMEA13322675_MAG_00000151-scaffold_36_4;LUOR22-1_SAMEA13322675_MAG_00000151-scaffold_36_5;LUOR22-1_SAMEA13322675_MAG_00000151-scaffold_36_6;LUOR22-1_SAMEA13322675_MAG_00000151-scaffold_36_7;LUOR22-1_SAMEA13322675_MAG_00000151-scaffold_36_8;LUOR22-1_SAMEA13322675_MAG_00000151-scaffold_36_9;LUOR22-1_SAMEA13322675_MAG_00000151-scaffold_36_10;LUOR22-1_SAMEA13322675_MAG_00000151-scaffold_36_11;LUOR22-1_SAMEA13322675_MAG_00000151-scaffold_36_12;LUOR22-1_SAMEA13322675_MAG_00000151-scaffold_36_13;LUOR22-1_SAMEA13322675_MAG_00000151-scaffold_36_14;LUOR22-1_SAMEA13322675_MAG_00000151-scaffold_36_15;LUOR22-1_SAMEA13322675_MAG_00000151-scaffold_36_16;LUOR22-1_SAMEA13322675_MAG_00000151-scaffold_36_17;LUOR22-1_SAMEA13322675_MAG_00000151-scaffold_36_18;LUOR22-1_SAMEA13322675_MAG_00000151-scaffold_36_19;LUOR22-1_SAMEA13322675_MAG_00000151-scaffold_36_20;LUOR22-1_SAMEA13322675_MAG_00000151-scaffold_36_21;LUOR22-1_SAMEA13322675_MAG_00000151-scaffold_36_22	LUOR22-1_SAMEA13322675_MAG_00000151-scaffold_36_13	LUOR22-1_SAMEA13322675_MAG_00000151-scaffold_36_3;LUOR22-1_SAMEA13322675_MAG_00000151-scaffold_36_4;LUOR22-1_SAMEA13322675_MAG_00000151-scaffold_36_10;LUOR22-1_SAMEA13322675_MAG_00000151-scaffold_36_15;LUOR22-1_SAMEA13322675_MAG_00000151-scaffold_36_17			LUOR22-1_SAMEA13322675_MAG_00000151-scaffold_36_16
EXTERNAL-MAGS	SAMEA13322675	LUOR22-1_SAMEA13322675_MAG_00000151	LUOR22-1_SAMEA13322675_MAG_00000151-scaffold_55.region001.gbk	LUOR22-1_SAMEA13322675_MAG_00000151-scaffold_55	LUOR22-1_SAMEA13322675_MAG_00000151-scaffold_55-biosynth_1	18510	TRUE	terpene	1	single	1	terpene	17	LUOR22-1_SAMEA13322675_MAG_00000151-scaffold_55_1;LUOR22-1_SAMEA13322675_MAG_00000151-scaffold_55_2;LUOR22-1_SAMEA13322675_MAG_00000151-scaffold_55_3;LUOR22-1_SAMEA13322675_MAG_00000151-scaffold_55_4;LUOR22-1_SAMEA13322675_MAG_00000151-scaffold_55_5;LUOR22-1_SAMEA13322675_MAG_00000151-scaffold_55_6;LUOR22-1_SAMEA13322675_MAG_00000151-scaffold_55_7;LUOR22-1_SAMEA13322675_MAG_00000151-scaffold_55_8;LUOR22-1_SAMEA13322675_MAG_00000151-scaffold_55_9;LUOR22-1_SAMEA13322675_MAG_00000151-scaffold_55_10;LUOR22-1_SAMEA13322675_MAG_00000151-scaffold_55_11;LUOR22-1_SAMEA13322675_MAG_00000151-scaffold_55_12;LUOR22-1_SAMEA13322675_MAG_00000151-scaffold_55_13;LUOR22-1_SAMEA13322675_MAG_00000151-scaffold_55_14;LUOR22-1_SAMEA13322675_MAG_00000151-scaffold_55_15;LUOR22-1_SAMEA13322675_MAG_00000151-scaffold_55_16;LUOR22-1_SAMEA13322675_MAG_00000151-scaffold_55_17	LUOR22-1_SAMEA13322675_MAG_00000151-scaffold_55_10	LUOR22-1_SAMEA13322675_MAG_00000151-scaffold_55_5;LUOR22-1_SAMEA13322675_MAG_00000151-scaffold_55_6;LUOR22-1_SAMEA13322675_MAG_00000151-scaffold_55_17
EXTERNAL-MAGS	SAMEA13322675	LUOR22-1_SAMEA13322675_MAG_00000151	LUOR22-1_SAMEA13322675_MAG_00000151-scaffold_74.region001.gbk	LUOR22-1_SAMEA13322675_MAG_00000151-scaffold_74	LUOR22-1_SAMEA13322675_MAG_00000151-scaffold_74-biosynth_1	16025	TRUE	redox-cofactor	1	single	1	redox-cofactor	15	LUOR22-1_SAMEA13322675_MAG_00000151-scaffold_74_1;LUOR22-1_SAMEA13322675_MAG_00000151-scaffold_74_2;LUOR22-1_SAMEA13322675_MAG_00000151-scaffold_74_3;LUOR22-1_SAMEA13322675_MAG_00000151-scaffold_74_4;LUOR22-1_SAMEA13322675_MAG_00000151-scaffold_74_5;LUOR22-1_SAMEA13322675_MAG_00000151-scaffold_74_6;LUOR22-1_SAMEA13322675_MAG_00000151-scaffold_74_7;LUOR22-1_SAMEA13322675_MAG_00000151-scaffold_74_8;LUOR22-1_SAMEA13322675_MAG_00000151-scaffold_74_9;LUOR22-1_SAMEA13322675_MAG_00000151-scaffold_74_10;LUOR22-1_SAMEA13322675_MAG_00000151-scaffold_74_11;LUOR22-1_SAMEA13322675_MAG_00000151-scaffold_74_12;LUOR22-1_SAMEA13322675_MAG_00000151-scaffold_74_13;LUOR22-1_SAMEA13322675_MAG_00000151-scaffold_74_14;LUOR22-1_SAMEA13322675_MAG_00000151-scaffold_74_15	LUOR22-1_SAMEA13322675_MAG_00000151-scaffold_74_7;LUOR22-1_SAMEA13322675_MAG_00000151-scaffold_74_8;LUOR22-1_SAMEA13322675_MAG_00000151-scaffold_74_9
EXTERNAL-MAGS	SAMEA13322675	LUOR22-1_SAMEA13322675_MAG_00000153	LUOR22-1_SAMEA13322675_MAG_00000153-scaffold_124.region001.gbk	LUOR22-1_SAMEA13322675_MAG_00000153-scaffold_124	LUOR22-1_SAMEA13322675_MAG_00000153-scaffold_124-biosynth_1	12491	TRUE	NRPS-like	1	single	1	NRPS-like	9	LUOR22-1_SAMEA13322675_MAG_00000153-scaffold_124_1;LUOR22-1_SAMEA13322675_MAG_00000153-scaffold_124_2;LUOR22-1_SAMEA13322675_MAG_00000153-scaffold_124_3;LUOR22-1_SAMEA13322675_MAG_00000153-scaffold_124_4;LUOR22-1_SAMEA13322675_MAG_00000153-scaffold_124_5;LUOR22-1_SAMEA13322675_MAG_00000153-scaffold_124_6;LUOR22-1_SAMEA13322675_MAG_00000153-scaffold_124_7;LUOR22-1_SAMEA13322675_MAG_00000153-scaffold_124_8;LUOR22-1_SAMEA13322675_MAG_00000153-scaffold_124_9	LUOR22-1_SAMEA13322675_MAG_00000153-scaffold_124_5	LUOR22-1_SAMEA13322675_MAG_00000153-scaffold_124_1
EXTERNAL-MAGS	SAMEA13322675	LUOR22-1_SAMEA13322675_MAG_00000153	LUOR22-1_SAMEA13322675_MAG_00000153-scaffold_163.region001.gbk	LUOR22-1_SAMEA13322675_MAG_00000153-scaffold_163	LUOR22-1_SAMEA13322675_MAG_00000153-scaffold_163-biosynth_1	10846	TRUE	NRPS-like	1	single	1	NRPS-like	5	LUOR22-1_SAMEA13322675_MAG_00000153-scaffold_163_1;LUOR22-1_SAMEA13322675_MAG_00000153-scaffold_163_2;LUOR22-1_SAMEA13322675_MAG_00000153-scaffold_163_3;LUOR22-1_SAMEA13322675_MAG_00000153-scaffold_163_4;LUOR22-1_SAMEA13322675_MAG_00000153-scaffold_163_5	LUOR22-1_SAMEA13322675_MAG_00000153-scaffold_163_5	LUOR22-1_SAMEA13322675_MAG_00000153-scaffold_163_2;LUOR22-1_SAMEA13322675_MAG_00000153-scaffold_163_3
EXTERNAL-MAGS	SAMEA13322675	LUOR22-1_SAMEA13322675_MAG_00000153	LUOR22-1_SAMEA13322675_MAG_00000153-scaffold_175.region001.gbk	LUOR22-1_SAMEA13322675_MAG_00000153-scaffold_175	LUOR22-1_SAMEA13322675_MAG_00000153-scaffold_175-biosynth_1	10438	TRUE	terpene	1	single	1	terpene	9	LUOR22-1_SAMEA13322675_MAG_00000153-scaffold_175_1;LUOR22-1_SAMEA13322675_MAG_00000153-scaffold_175_2;LUOR22-1_SAMEA13322675_MAG_00000153-scaffold_175_3;LUOR22-1_SAMEA13322675_MAG_00000153-scaffold_175_4;LUOR22-1_SAMEA13322675_MAG_00000153-scaffold_175_5;LUOR22-1_SAMEA13322675_MAG_00000153-scaffold_175_6;LUOR22-1_SAMEA13322675_MAG_00000153-scaffold_175_7;LUOR22-1_SAMEA13322675_MAG_00000153-scaffold_175_8;LUOR22-1_SAMEA13322675_MAG_00000153-scaffold_175_9	LUOR22-1_SAMEA13322675_MAG_00000153-scaffold_175_2;LUOR22-1_SAMEA13322675_MAG_00000153-scaffold_175_9	LUOR22-1_SAMEA13322675_MAG_00000153-scaffold_175_3;LUOR22-1_SAMEA13322675_MAG_00000153-scaffold_175_4;LUOR22-1_SAMEA13322675_MAG_00000153-scaffold_175_6;LUOR22-1_SAMEA13322675_MAG_00000153-scaffold_175_7
EXTERNAL-MAGS	SAMEA13322675	LUOR22-1_SAMEA13322675_MAG_00000153	LUOR22-1_SAMEA13322675_MAG_00000153-scaffold_259.region001.gbk	LUOR22-1_SAMEA13322675_MAG_00000153-scaffold_259	LUOR22-1_SAMEA13322675_MAG_00000153-scaffold_259-biosynth_1	7277	TRUE	RiPP-like	1	single	1	RiPP-like	7	LUOR22-1_SAMEA13322675_MAG_00000153-scaffold_259_1;LUOR22-1_SAMEA13322675_MAG_00000153-scaffold_259_2;LUOR22-1_SAMEA13322675_MAG_00000153-scaffold_259_3;LUOR22-1_SAMEA13322675_MAG_00000153-scaffold_259_4;LUOR22-1_SAMEA13322675_MAG_00000153-scaffold_259_5;LUOR22-1_SAMEA13322675_MAG_00000153-scaffold_259_6;LUOR22-1_SAMEA13322675_MAG_00000153-scaffold_259_7	LUOR22-1_SAMEA13322675_MAG_00000153-scaffold_259_2				LUOR22-1_SAMEA13322675_MAG_00000153-scaffold_259_6
EXTERNAL-MAGS	SAMEA13322675	LUOR22-1_SAMEA13322675_MAG_00000153	LUOR22-1_SAMEA13322675_MAG_00000153-scaffold_415.region001.gbk	LUOR22-1_SAMEA13322675_MAG_00000153-scaffold_415	LUOR22-1_SAMEA13322675_MAG_00000153-scaffold_415-biosynth_1	6302	TRUE	terpene	1	single	1	terpene	8	LUOR22-1_SAMEA13322675_MAG_00000153-scaffold_415_1;LUOR22-1_SAMEA13322675_MAG_00000153-scaffold_415_2;LUOR22-1_SAMEA13322675_MAG_00000153-scaffold_415_3;LUOR22-1_SAMEA13322675_MAG_00000153-scaffold_415_4;LUOR22-1_SAMEA13322675_MAG_00000153-scaffold_415_5;LUOR22-1_SAMEA13322675_MAG_00000153-scaffold_415_6;LUOR22-1_SAMEA13322675_MAG_00000153-scaffold_415_7;LUOR22-1_SAMEA13322675_MAG_00000153-scaffold_415_8	LUOR22-1_SAMEA13322675_MAG_00000153-scaffold_415_1
EXTERNAL-MAGS	SAMEA13322675	LUOR22-1_SAMEA13322675_MAG_00000160	LUOR22-1_SAMEA13322675_MAG_00000160-scaffold_4.region001.gbk	LUOR22-1_SAMEA13322675_MAG_00000160-scaffold_4	LUOR22-1_SAMEA13322675_MAG_00000160-scaffold_4-biosynth_1	17840	TRUE	ladderane	1	single	1	ladderane	19	LUOR22-1_SAMEA13322675_MAG_00000160-scaffold_4_1;LUOR22-1_SAMEA13322675_MAG_00000160-scaffold_4_2;LUOR22-1_SAMEA13322675_MAG_00000160-scaffold_4_3;LUOR22-1_SAMEA13322675_MAG_00000160-scaffold_4_4;LUOR22-1_SAMEA13322675_MAG_00000160-scaffold_4_5;LUOR22-1_SAMEA13322675_MAG_00000160-scaffold_4_6;LUOR22-1_SAMEA13322675_MAG_00000160-scaffold_4_7;LUOR22-1_SAMEA13322675_MAG_00000160-scaffold_4_8;LUOR22-1_SAMEA13322675_MAG_00000160-scaffold_4_9;LUOR22-1_SAMEA13322675_MAG_00000160-scaffold_4_10;LUOR22-1_SAMEA13322675_MAG_00000160-scaffold_4_11;LUOR22-1_SAMEA13322675_MAG_00000160-scaffold_4_12;LUOR22-1_SAMEA13322675_MAG_00000160-scaffold_4_13;LUOR22-1_SAMEA13322675_MAG_00000160-scaffold_4_14;LUOR22-1_SAMEA13322675_MAG_00000160-scaffold_4_15;LUOR22-1_SAMEA13322675_MAG_00000160-scaffold_4_16;LUOR22-1_SAMEA13322675_MAG_00000160-scaffold_4_17;LUOR22-1_SAMEA13322675_MAG_00000160-scaffold_4_18;LUOR22-1_SAMEA13322675_MAG_00000160-scaffold_4_19	LUOR22-1_SAMEA13322675_MAG_00000160-scaffold_4_13	LUOR22-1_SAMEA13322675_MAG_00000160-scaffold_4_1;LUOR22-1_SAMEA13322675_MAG_00000160-scaffold_4_3;LUOR22-1_SAMEA13322675_MAG_00000160-scaffold_4_4;LUOR22-1_SAMEA13322675_MAG_00000160-scaffold_4_6;LUOR22-1_SAMEA13322675_MAG_00000160-scaffold_4_7;LUOR22-1_SAMEA13322675_MAG_00000160-scaffold_4_11;LUOR22-1_SAMEA13322675_MAG_00000160-scaffold_4_12;LUOR22-1_SAMEA13322675_MAG_00000160-scaffold_4_14			LUOR22-1_SAMEA13322675_MAG_00000160-scaffold_4_16
EXTERNAL-MAGS	SAMEA13322675	LUOR22-1_SAMEA13322675_MAG_00000160	LUOR22-1_SAMEA13322675_MAG_00000160-scaffold_81.region001.gbk	LUOR22-1_SAMEA13322675_MAG_00000160-scaffold_81	LUOR22-1_SAMEA13322675_MAG_00000160-scaffold_81-biosynth_1	9348	TRUE	RiPP-like	1	single	1	RiPP-like	10	LUOR22-1_SAMEA13322675_MAG_00000160-scaffold_81_1;LUOR22-1_SAMEA13322675_MAG_00000160-scaffold_81_2;LUOR22-1_SAMEA13322675_MAG_00000160-scaffold_81_3;LUOR22-1_SAMEA13322675_MAG_00000160-scaffold_81_4;LUOR22-1_SAMEA13322675_MAG_00000160-scaffold_81_5;LUOR22-1_SAMEA13322675_MAG_00000160-scaffold_81_6;LUOR22-1_SAMEA13322675_MAG_00000160-scaffold_81_7;LUOR22-1_SAMEA13322675_MAG_00000160-scaffold_81_8;LUOR22-1_SAMEA13322675_MAG_00000160-scaffold_81_9;LUOR22-1_SAMEA13322675_MAG_00000160-scaffold_81_10	LUOR22-1_SAMEA13322675_MAG_00000160-scaffold_81_5;LUOR22-1_SAMEA13322675_MAG_00000160-scaffold_81_8
EXTERNAL-MAGS	SAMEA13322675	LUOR22-1_SAMEA13322675_MAG_00000160	LUOR22-1_SAMEA13322675_MAG_00000160-scaffold_113.region001.gbk	LUOR22-1_SAMEA13322675_MAG_00000160-scaffold_113	LUOR22-1_SAMEA13322675_MAG_00000160-scaffold_113-biosynth_1	8113	TRUE	RRE-containing	1	single	1	RRE-containing	7	LUOR22-1_SAMEA13322675_MAG_00000160-scaffold_113_1;LUOR22-1_SAMEA13322675_MAG_00000160-scaffold_113_2;LUOR22-1_SAMEA13322675_MAG_00000160-scaffold_113_3;LUOR22-1_SAMEA13322675_MAG_00000160-scaffold_113_4;LUOR22-1_SAMEA13322675_MAG_00000160-scaffold_113_5;LUOR22-1_SAMEA13322675_MAG_00000160-scaffold_113_6;LUOR22-1_SAMEA13322675_MAG_00000160-scaffold_113_7	LUOR22-1_SAMEA13322675_MAG_00000160-scaffold_113_2	LUOR22-1_SAMEA13322675_MAG_00000160-scaffold_113_1;LUOR22-1_SAMEA13322675_MAG_00000160-scaffold_113_3			LUOR22-1_SAMEA13322675_MAG_00000160-scaffold_113_5;LUOR22-1_SAMEA13322675_MAG_00000160-scaffold_113_6;LUOR22-1_SAMEA13322675_MAG_00000160-scaffold_113_7
EXTERNAL-MAGS	SAMEA13322675	LUOR22-1_SAMEA13322675_MAG_00000160	LUOR22-1_SAMEA13322675_MAG_00000160-scaffold_279.region001.gbk	LUOR22-1_SAMEA13322675_MAG_00000160-scaffold_279	LUOR22-1_SAMEA13322675_MAG_00000160-scaffold_279-biosynth_1	5314	TRUE	ectoine	1	single	1	ectoine	6	LUOR22-1_SAMEA13322675_MAG_00000160-scaffold_279_1;LUOR22-1_SAMEA13322675_MAG_00000160-scaffold_279_2;LUOR22-1_SAMEA13322675_MAG_00000160-scaffold_279_3;LUOR22-1_SAMEA13322675_MAG_00000160-scaffold_279_4;LUOR22-1_SAMEA13322675_MAG_00000160-scaffold_279_5;LUOR22-1_SAMEA13322675_MAG_00000160-scaffold_279_6	LUOR22-1_SAMEA13322675_MAG_00000160-scaffold_279_3	LUOR22-1_SAMEA13322675_MAG_00000160-scaffold_279_4
EXTERNAL-MAGS	SAMEA13322675	LUOR22-1_SAMEA13322675_MAG_00000161	LUOR22-1_SAMEA13322675_MAG_00000161-scaffold_34.region001.gbk	LUOR22-1_SAMEA13322675_MAG_00000161-scaffold_34	LUOR22-1_SAMEA13322675_MAG_00000161-scaffold_34-biosynth_1	6901	TRUE	terpene	1	single	1	terpene	8	LUOR22-1_SAMEA13322675_MAG_00000161-scaffold_34_1;LUOR22-1_SAMEA13322675_MAG_00000161-scaffold_34_2;LUOR22-1_SAMEA13322675_MAG_00000161-scaffold_34_3;LUOR22-1_SAMEA13322675_MAG_00000161-scaffold_34_4;LUOR22-1_SAMEA13322675_MAG_00000161-scaffold_34_5;LUOR22-1_SAMEA13322675_MAG_00000161-scaffold_34_6;LUOR22-1_SAMEA13322675_MAG_00000161-scaffold_34_7;LUOR22-1_SAMEA13322675_MAG_00000161-scaffold_34_8	LUOR22-1_SAMEA13322675_MAG_00000161-scaffold_34_5	LUOR22-1_SAMEA13322675_MAG_00000161-scaffold_34_2
EXTERNAL-MAGS	SAMEA13322675	LUOR22-1_SAMEA13322675_MAG_00000163	LUOR22-1_SAMEA13322675_MAG_00000163-scaffold_3.region001.gbk	LUOR22-1_SAMEA13322675_MAG_00000163-scaffold_3	LUOR22-1_SAMEA13322675_MAG_00000163-scaffold_3-biosynth_1	12773	TRUE	terpene	1	single	1	terpene	13	LUOR22-1_SAMEA13322675_MAG_00000163-scaffold_3_1;LUOR22-1_SAMEA13322675_MAG_00000163-scaffold_3_2;LUOR22-1_SAMEA13322675_MAG_00000163-scaffold_3_3;LUOR22-1_SAMEA13322675_MAG_00000163-scaffold_3_4;LUOR22-1_SAMEA13322675_MAG_00000163-scaffold_3_5;LUOR22-1_SAMEA13322675_MAG_00000163-scaffold_3_6;LUOR22-1_SAMEA13322675_MAG_00000163-scaffold_3_7;LUOR22-1_SAMEA13322675_MAG_00000163-scaffold_3_8;LUOR22-1_SAMEA13322675_MAG_00000163-scaffold_3_9;LUOR22-1_SAMEA13322675_MAG_00000163-scaffold_3_10;LUOR22-1_SAMEA13322675_MAG_00000163-scaffold_3_11;LUOR22-1_SAMEA13322675_MAG_00000163-scaffold_3_12;LUOR22-1_SAMEA13322675_MAG_00000163-scaffold_3_13	LUOR22-1_SAMEA13322675_MAG_00000163-scaffold_3_1;LUOR22-1_SAMEA13322675_MAG_00000163-scaffold_3_2	LUOR22-1_SAMEA13322675_MAG_00000163-scaffold_3_3;LUOR22-1_SAMEA13322675_MAG_00000163-scaffold_3_4;LUOR22-1_SAMEA13322675_MAG_00000163-scaffold_3_6;LUOR22-1_SAMEA13322675_MAG_00000163-scaffold_3_8
EXTERNAL-MAGS	SAMEA13322675	LUOR22-1_SAMEA13322675_MAG_00000163	LUOR22-1_SAMEA13322675_MAG_00000163-scaffold_156.region001.gbk	LUOR22-1_SAMEA13322675_MAG_00000163-scaffold_156	LUOR22-1_SAMEA13322675_MAG_00000163-scaffold_156-biosynth_1	5221	TRUE	NRPS-like	1	single	1	NRPS-like	4	LUOR22-1_SAMEA13322675_MAG_00000163-scaffold_156_1;LUOR22-1_SAMEA13322675_MAG_00000163-scaffold_156_2;LUOR22-1_SAMEA13322675_MAG_00000163-scaffold_156_3;LUOR22-1_SAMEA13322675_MAG_00000163-scaffold_156_4	LUOR22-1_SAMEA13322675_MAG_00000163-scaffold_156_3	LUOR22-1_SAMEA13322675_MAG_00000163-scaffold_156_2
EXTERNAL-MAGS	SAMEA13322675	LUOR22-1_SAMEA13322675_MAG_00000164	LUOR22-1_SAMEA13322675_MAG_00000164-scaffold_6.region001.gbk	LUOR22-1_SAMEA13322675_MAG_00000164-scaffold_6	LUOR22-1_SAMEA13322675_MAG_00000164-scaffold_6-biosynth_1	10656	TRUE	NRPS-like	1	single	1	NRPS-like	5	LUOR22-1_SAMEA13322675_MAG_00000164-scaffold_6_1;LUOR22-1_SAMEA13322675_MAG_00000164-scaffold_6_2;LUOR22-1_SAMEA13322675_MAG_00000164-scaffold_6_3;LUOR22-1_SAMEA13322675_MAG_00000164-scaffold_6_4;LUOR22-1_SAMEA13322675_MAG_00000164-scaffold_6_5	LUOR22-1_SAMEA13322675_MAG_00000164-scaffold_6_2	LUOR22-1_SAMEA13322675_MAG_00000164-scaffold_6_3
EXTERNAL-MAGS	SAMEA13322675	LUOR22-1_SAMEA13322675_MAG_00000165	LUOR22-1_SAMEA13322675_MAG_00000165-scaffold_49.region001.gbk	LUOR22-1_SAMEA13322675_MAG_00000165-scaffold_49	LUOR22-1_SAMEA13322675_MAG_00000165-scaffold_49-biosynth_1	6036	TRUE	RRE-containing	1	single	1	RRE-containing	7	LUOR22-1_SAMEA13322675_MAG_00000165-scaffold_49_1;LUOR22-1_SAMEA13322675_MAG_00000165-scaffold_49_2;LUOR22-1_SAMEA13322675_MAG_00000165-scaffold_49_3;LUOR22-1_SAMEA13322675_MAG_00000165-scaffold_49_4;LUOR22-1_SAMEA13322675_MAG_00000165-scaffold_49_5;LUOR22-1_SAMEA13322675_MAG_00000165-scaffold_49_6;LUOR22-1_SAMEA13322675_MAG_00000165-scaffold_49_7	LUOR22-1_SAMEA13322675_MAG_00000165-scaffold_49_6	LUOR22-1_SAMEA13322675_MAG_00000165-scaffold_49_5
EXTERNAL-MAGS	SAMEA13322675	LUOR22-1_SAMEA13322675_MAG_00000173	LUOR22-1_SAMEA13322675_MAG_00000173-scaffold_42.region001.gbk	LUOR22-1_SAMEA13322675_MAG_00000173-scaffold_42	LUOR22-1_SAMEA13322675_MAG_00000173-scaffold_42-biosynth_1	17748	TRUE	terpene	1	single	1	terpene	14	LUOR22-1_SAMEA13322675_MAG_00000173-scaffold_42_1;LUOR22-1_SAMEA13322675_MAG_00000173-scaffold_42_2;LUOR22-1_SAMEA13322675_MAG_00000173-scaffold_42_3;LUOR22-1_SAMEA13322675_MAG_00000173-scaffold_42_4;LUOR22-1_SAMEA13322675_MAG_00000173-scaffold_42_5;LUOR22-1_SAMEA13322675_MAG_00000173-scaffold_42_6;LUOR22-1_SAMEA13322675_MAG_00000173-scaffold_42_7;LUOR22-1_SAMEA13322675_MAG_00000173-scaffold_42_8;LUOR22-1_SAMEA13322675_MAG_00000173-scaffold_42_9;LUOR22-1_SAMEA13322675_MAG_00000173-scaffold_42_10;LUOR22-1_SAMEA13322675_MAG_00000173-scaffold_42_11;LUOR22-1_SAMEA13322675_MAG_00000173-scaffold_42_12;LUOR22-1_SAMEA13322675_MAG_00000173-scaffold_42_13;LUOR22-1_SAMEA13322675_MAG_00000173-scaffold_42_14	LUOR22-1_SAMEA13322675_MAG_00000173-scaffold_42_10	LUOR22-1_SAMEA13322675_MAG_00000173-scaffold_42_7			LUOR22-1_SAMEA13322675_MAG_00000173-scaffold_42_4
EXTERNAL-MAGS	SAMEA13322676	LUOR22-1_SAMEA13322676_MAG_00000004	LUOR22-1_SAMEA13322676_MAG_00000004-scaffold_11.region001.gbk	LUOR22-1_SAMEA13322676_MAG_00000004-scaffold_11	LUOR22-1_SAMEA13322676_MAG_00000004-scaffold_11-biosynth_1	21011	FALSE	terpene	1	single	1	terpene	17	LUOR22-1_SAMEA13322676_MAG_00000004-scaffold_11_6;LUOR22-1_SAMEA13322676_MAG_00000004-scaffold_11_7;LUOR22-1_SAMEA13322676_MAG_00000004-scaffold_11_8;LUOR22-1_SAMEA13322676_MAG_00000004-scaffold_11_9;LUOR22-1_SAMEA13322676_MAG_00000004-scaffold_11_10;LUOR22-1_SAMEA13322676_MAG_00000004-scaffold_11_11;LUOR22-1_SAMEA13322676_MAG_00000004-scaffold_11_12;LUOR22-1_SAMEA13322676_MAG_00000004-scaffold_11_13;LUOR22-1_SAMEA13322676_MAG_00000004-scaffold_11_14;LUOR22-1_SAMEA13322676_MAG_00000004-scaffold_11_15;LUOR22-1_SAMEA13322676_MAG_00000004-scaffold_11_16;LUOR22-1_SAMEA13322676_MAG_00000004-scaffold_11_17;LUOR22-1_SAMEA13322676_MAG_00000004-scaffold_11_18;LUOR22-1_SAMEA13322676_MAG_00000004-scaffold_11_19;LUOR22-1_SAMEA13322676_MAG_00000004-scaffold_11_20;LUOR22-1_SAMEA13322676_MAG_00000004-scaffold_11_21;LUOR22-1_SAMEA13322676_MAG_00000004-scaffold_11_22	LUOR22-1_SAMEA13322676_MAG_00000004-scaffold_11_16	LUOR22-1_SAMEA13322676_MAG_00000004-scaffold_11_6;LUOR22-1_SAMEA13322676_MAG_00000004-scaffold_11_18;LUOR22-1_SAMEA13322676_MAG_00000004-scaffold_11_21
EXTERNAL-MAGS	SAMEA13322676	LUOR22-1_SAMEA13322676_MAG_00000004	LUOR22-1_SAMEA13322676_MAG_00000004-scaffold_17.region001.gbk	LUOR22-1_SAMEA13322676_MAG_00000004-scaffold_17	LUOR22-1_SAMEA13322676_MAG_00000004-scaffold_17-biosynth_1	16857	TRUE	RRE-containing;proteusin	2	neighbouring;single	2	RRE-containing;proteusin	11	LUOR22-1_SAMEA13322676_MAG_00000004-scaffold_17_7;LUOR22-1_SAMEA13322676_MAG_00000004-scaffold_17_8;LUOR22-1_SAMEA13322676_MAG_00000004-scaffold_17_9;LUOR22-1_SAMEA13322676_MAG_00000004-scaffold_17_10;LUOR22-1_SAMEA13322676_MAG_00000004-scaffold_17_11;LUOR22-1_SAMEA13322676_MAG_00000004-scaffold_17_12;LUOR22-1_SAMEA13322676_MAG_00000004-scaffold_17_13;LUOR22-1_SAMEA13322676_MAG_00000004-scaffold_17_14;LUOR22-1_SAMEA13322676_MAG_00000004-scaffold_17_15;LUOR22-1_SAMEA13322676_MAG_00000004-scaffold_17_16;LUOR22-1_SAMEA13322676_MAG_00000004-scaffold_17_17	LUOR22-1_SAMEA13322676_MAG_00000004-scaffold_17_12;LUOR22-1_SAMEA13322676_MAG_00000004-scaffold_17_14	LUOR22-1_SAMEA13322676_MAG_00000004-scaffold_17_17			LUOR22-1_SAMEA13322676_MAG_00000004-scaffold_17_8;LUOR22-1_SAMEA13322676_MAG_00000004-scaffold_17_9
EXTERNAL-MAGS	SAMEA13322676	LUOR22-1_SAMEA13322676_MAG_00000005	LUOR22-1_SAMEA13322676_MAG_00000005-scaffold_5.region001.gbk	LUOR22-1_SAMEA13322676_MAG_00000005-scaffold_5	LUOR22-1_SAMEA13322676_MAG_00000005-scaffold_5-biosynth_1	10290	TRUE	RiPP-like	1	single	1	RiPP-like	11	LUOR22-1_SAMEA13322676_MAG_00000005-scaffold_5_1;LUOR22-1_SAMEA13322676_MAG_00000005-scaffold_5_2;LUOR22-1_SAMEA13322676_MAG_00000005-scaffold_5_3;LUOR22-1_SAMEA13322676_MAG_00000005-scaffold_5_4;LUOR22-1_SAMEA13322676_MAG_00000005-scaffold_5_5;LUOR22-1_SAMEA13322676_MAG_00000005-scaffold_5_6;LUOR22-1_SAMEA13322676_MAG_00000005-scaffold_5_7;LUOR22-1_SAMEA13322676_MAG_00000005-scaffold_5_8;LUOR22-1_SAMEA13322676_MAG_00000005-scaffold_5_9;LUOR22-1_SAMEA13322676_MAG_00000005-scaffold_5_10;LUOR22-1_SAMEA13322676_MAG_00000005-scaffold_5_11	LUOR22-1_SAMEA13322676_MAG_00000005-scaffold_5_6				LUOR22-1_SAMEA13322676_MAG_00000005-scaffold_5_1
EXTERNAL-MAGS	SAMEA13322676	LUOR22-1_SAMEA13322676_MAG_00000005	LUOR22-1_SAMEA13322676_MAG_00000005-scaffold_6.region001.gbk	LUOR22-1_SAMEA13322676_MAG_00000005-scaffold_6	LUOR22-1_SAMEA13322676_MAG_00000005-scaffold_6-biosynth_1	22220	FALSE	terpene	1	single	1	terpene	22	LUOR22-1_SAMEA13322676_MAG_00000005-scaffold_6_14;LUOR22-1_SAMEA13322676_MAG_00000005-scaffold_6_15;LUOR22-1_SAMEA13322676_MAG_00000005-scaffold_6_16;LUOR22-1_SAMEA13322676_MAG_00000005-scaffold_6_17;LUOR22-1_SAMEA13322676_MAG_00000005-scaffold_6_18;LUOR22-1_SAMEA13322676_MAG_00000005-scaffold_6_19;LUOR22-1_SAMEA13322676_MAG_00000005-scaffold_6_20;LUOR22-1_SAMEA13322676_MAG_00000005-scaffold_6_21;LUOR22-1_SAMEA13322676_MAG_00000005-scaffold_6_22;LUOR22-1_SAMEA13322676_MAG_00000005-scaffold_6_23;LUOR22-1_SAMEA13322676_MAG_00000005-scaffold_6_24;LUOR22-1_SAMEA13322676_MAG_00000005-scaffold_6_25;LUOR22-1_SAMEA13322676_MAG_00000005-scaffold_6_26;LUOR22-1_SAMEA13322676_MAG_00000005-scaffold_6_27;LUOR22-1_SAMEA13322676_MAG_00000005-scaffold_6_28;LUOR22-1_SAMEA13322676_MAG_00000005-scaffold_6_29;LUOR22-1_SAMEA13322676_MAG_00000005-scaffold_6_30;LUOR22-1_SAMEA13322676_MAG_00000005-scaffold_6_31;LUOR22-1_SAMEA13322676_MAG_00000005-scaffold_6_32;LUOR22-1_SAMEA13322676_MAG_00000005-scaffold_6_33;LUOR22-1_SAMEA13322676_MAG_00000005-scaffold_6_34;LUOR22-1_SAMEA13322676_MAG_00000005-scaffold_6_35	LUOR22-1_SAMEA13322676_MAG_00000005-scaffold_6_25;LUOR22-1_SAMEA13322676_MAG_00000005-scaffold_6_26	LUOR22-1_SAMEA13322676_MAG_00000005-scaffold_6_15;LUOR22-1_SAMEA13322676_MAG_00000005-scaffold_6_19;LUOR22-1_SAMEA13322676_MAG_00000005-scaffold_6_34
EXTERNAL-MAGS	SAMEA13322676	LUOR22-1_SAMEA13322676_MAG_00000005	LUOR22-1_SAMEA13322676_MAG_00000005-scaffold_32.region001.gbk	LUOR22-1_SAMEA13322676_MAG_00000005-scaffold_32	LUOR22-1_SAMEA13322676_MAG_00000005-scaffold_32-biosynth_1	30928	TRUE	T1PKS	1	single	1	T1PKS	18	LUOR22-1_SAMEA13322676_MAG_00000005-scaffold_32_1;LUOR22-1_SAMEA13322676_MAG_00000005-scaffold_32_2;LUOR22-1_SAMEA13322676_MAG_00000005-scaffold_32_3;LUOR22-1_SAMEA13322676_MAG_00000005-scaffold_32_4;LUOR22-1_SAMEA13322676_MAG_00000005-scaffold_32_5;LUOR22-1_SAMEA13322676_MAG_00000005-scaffold_32_6;LUOR22-1_SAMEA13322676_MAG_00000005-scaffold_32_7;LUOR22-1_SAMEA13322676_MAG_00000005-scaffold_32_8;LUOR22-1_SAMEA13322676_MAG_00000005-scaffold_32_9;LUOR22-1_SAMEA13322676_MAG_00000005-scaffold_32_10;LUOR22-1_SAMEA13322676_MAG_00000005-scaffold_32_11;LUOR22-1_SAMEA13322676_MAG_00000005-scaffold_32_12;LUOR22-1_SAMEA13322676_MAG_00000005-scaffold_32_13;LUOR22-1_SAMEA13322676_MAG_00000005-scaffold_32_14;LUOR22-1_SAMEA13322676_MAG_00000005-scaffold_32_15;LUOR22-1_SAMEA13322676_MAG_00000005-scaffold_32_16;LUOR22-1_SAMEA13322676_MAG_00000005-scaffold_32_17;LUOR22-1_SAMEA13322676_MAG_00000005-scaffold_32_18	LUOR22-1_SAMEA13322676_MAG_00000005-scaffold_32_5	LUOR22-1_SAMEA13322676_MAG_00000005-scaffold_32_3;LUOR22-1_SAMEA13322676_MAG_00000005-scaffold_32_6;LUOR22-1_SAMEA13322676_MAG_00000005-scaffold_32_7;LUOR22-1_SAMEA13322676_MAG_00000005-scaffold_32_12;LUOR22-1_SAMEA13322676_MAG_00000005-scaffold_32_13			LUOR22-1_SAMEA13322676_MAG_00000005-scaffold_32_2
EXTERNAL-MAGS	SAMEA13322676	LUOR22-1_SAMEA13322676_MAG_00000005	LUOR22-1_SAMEA13322676_MAG_00000005-scaffold_68.region001.gbk	LUOR22-1_SAMEA13322676_MAG_00000005-scaffold_68	LUOR22-1_SAMEA13322676_MAG_00000005-scaffold_68-biosynth_1	15171	TRUE	T1PKS	1	single	1	T1PKS	7	LUOR22-1_SAMEA13322676_MAG_00000005-scaffold_68_1;LUOR22-1_SAMEA13322676_MAG_00000005-scaffold_68_2;LUOR22-1_SAMEA13322676_MAG_00000005-scaffold_68_3;LUOR22-1_SAMEA13322676_MAG_00000005-scaffold_68_4;LUOR22-1_SAMEA13322676_MAG_00000005-scaffold_68_5;LUOR22-1_SAMEA13322676_MAG_00000005-scaffold_68_6;LUOR22-1_SAMEA13322676_MAG_00000005-scaffold_68_7	LUOR22-1_SAMEA13322676_MAG_00000005-scaffold_68_2		LUOR22-1_SAMEA13322676_MAG_00000005-scaffold_68_3
EXTERNAL-MAGS	SAMEA13322676	LUOR22-1_SAMEA13322676_MAG_00000005	LUOR22-1_SAMEA13322676_MAG_00000005-scaffold_69.region001.gbk	LUOR22-1_SAMEA13322676_MAG_00000005-scaffold_69	LUOR22-1_SAMEA13322676_MAG_00000005-scaffold_69-biosynth_1	14278	TRUE	proteusin	1	single	1	proteusin	13	LUOR22-1_SAMEA13322676_MAG_00000005-scaffold_69_1;LUOR22-1_SAMEA13322676_MAG_00000005-scaffold_69_2;LUOR22-1_SAMEA13322676_MAG_00000005-scaffold_69_3;LUOR22-1_SAMEA13322676_MAG_00000005-scaffold_69_4;LUOR22-1_SAMEA13322676_MAG_00000005-scaffold_69_5;LUOR22-1_SAMEA13322676_MAG_00000005-scaffold_69_6;LUOR22-1_SAMEA13322676_MAG_00000005-scaffold_69_7;LUOR22-1_SAMEA13322676_MAG_00000005-scaffold_69_8;LUOR22-1_SAMEA13322676_MAG_00000005-scaffold_69_9;LUOR22-1_SAMEA13322676_MAG_00000005-scaffold_69_10;LUOR22-1_SAMEA13322676_MAG_00000005-scaffold_69_11;LUOR22-1_SAMEA13322676_MAG_00000005-scaffold_69_12;LUOR22-1_SAMEA13322676_MAG_00000005-scaffold_69_13	LUOR22-1_SAMEA13322676_MAG_00000005-scaffold_69_3	LUOR22-1_SAMEA13322676_MAG_00000005-scaffold_69_1;LUOR22-1_SAMEA13322676_MAG_00000005-scaffold_69_5;LUOR22-1_SAMEA13322676_MAG_00000005-scaffold_69_7;LUOR22-1_SAMEA13322676_MAG_00000005-scaffold_69_10			LUOR22-1_SAMEA13322676_MAG_00000005-scaffold_69_4
EXTERNAL-MAGS	SAMEA13322676	LUOR22-1_SAMEA13322676_MAG_00000005	LUOR22-1_SAMEA13322676_MAG_00000005-scaffold_79.region001.gbk	LUOR22-1_SAMEA13322676_MAG_00000005-scaffold_79	LUOR22-1_SAMEA13322676_MAG_00000005-scaffold_79-biosynth_1	11659	TRUE	RRE-containing	1	single	1	RRE-containing	6	LUOR22-1_SAMEA13322676_MAG_00000005-scaffold_79_1;LUOR22-1_SAMEA13322676_MAG_00000005-scaffold_79_2;LUOR22-1_SAMEA13322676_MAG_00000005-scaffold_79_3;LUOR22-1_SAMEA13322676_MAG_00000005-scaffold_79_4;LUOR22-1_SAMEA13322676_MAG_00000005-scaffold_79_5;LUOR22-1_SAMEA13322676_MAG_00000005-scaffold_79_6	LUOR22-1_SAMEA13322676_MAG_00000005-scaffold_79_6	LUOR22-1_SAMEA13322676_MAG_00000005-scaffold_79_4			LUOR22-1_SAMEA13322676_MAG_00000005-scaffold_79_2;LUOR22-1_SAMEA13322676_MAG_00000005-scaffold_79_3
EXTERNAL-MAGS	SAMEA13322676	LUOR22-1_SAMEA13322676_MAG_00000007	LUOR22-1_SAMEA13322676_MAG_00000007-scaffold_2.region001.gbk	LUOR22-1_SAMEA13322676_MAG_00000007-scaffold_2	LUOR22-1_SAMEA13322676_MAG_00000007-scaffold_2-biosynth_1	22163	FALSE	terpene	1	single	1	terpene	18	LUOR22-1_SAMEA13322676_MAG_00000007-scaffold_2_78;LUOR22-1_SAMEA13322676_MAG_00000007-scaffold_2_79;LUOR22-1_SAMEA13322676_MAG_00000007-scaffold_2_80;LUOR22-1_SAMEA13322676_MAG_00000007-scaffold_2_81;LUOR22-1_SAMEA13322676_MAG_00000007-scaffold_2_82;LUOR22-1_SAMEA13322676_MAG_00000007-scaffold_2_83;LUOR22-1_SAMEA13322676_MAG_00000007-scaffold_2_84;LUOR22-1_SAMEA13322676_MAG_00000007-scaffold_2_85;LUOR22-1_SAMEA13322676_MAG_00000007-scaffold_2_86;LUOR22-1_SAMEA13322676_MAG_00000007-scaffold_2_87;LUOR22-1_SAMEA13322676_MAG_00000007-scaffold_2_88;LUOR22-1_SAMEA13322676_MAG_00000007-scaffold_2_89;LUOR22-1_SAMEA13322676_MAG_00000007-scaffold_2_90;LUOR22-1_SAMEA13322676_MAG_00000007-scaffold_2_91;LUOR22-1_SAMEA13322676_MAG_00000007-scaffold_2_92;LUOR22-1_SAMEA13322676_MAG_00000007-scaffold_2_93;LUOR22-1_SAMEA13322676_MAG_00000007-scaffold_2_94;LUOR22-1_SAMEA13322676_MAG_00000007-scaffold_2_95	LUOR22-1_SAMEA13322676_MAG_00000007-scaffold_2_86	LUOR22-1_SAMEA13322676_MAG_00000007-scaffold_2_81;LUOR22-1_SAMEA13322676_MAG_00000007-scaffold_2_89;LUOR22-1_SAMEA13322676_MAG_00000007-scaffold_2_92
EXTERNAL-MAGS	SAMEA13322676	LUOR22-1_SAMEA13322676_MAG_00000007	LUOR22-1_SAMEA13322676_MAG_00000007-scaffold_5.region001.gbk	LUOR22-1_SAMEA13322676_MAG_00000007-scaffold_5	LUOR22-1_SAMEA13322676_MAG_00000007-scaffold_5-biosynth_1	40932	TRUE	T1PKS	1	single	1	T1PKS	40	LUOR22-1_SAMEA13322676_MAG_00000007-scaffold_5_22;LUOR22-1_SAMEA13322676_MAG_00000007-scaffold_5_23;LUOR22-1_SAMEA13322676_MAG_00000007-scaffold_5_24;LUOR22-1_SAMEA13322676_MAG_00000007-scaffold_5_25;LUOR22-1_SAMEA13322676_MAG_00000007-scaffold_5_26;LUOR22-1_SAMEA13322676_MAG_00000007-scaffold_5_27;LUOR22-1_SAMEA13322676_MAG_00000007-scaffold_5_28;LUOR22-1_SAMEA13322676_MAG_00000007-scaffold_5_29;LUOR22-1_SAMEA13322676_MAG_00000007-scaffold_5_30;LUOR22-1_SAMEA13322676_MAG_00000007-scaffold_5_31;LUOR22-1_SAMEA13322676_MAG_00000007-scaffold_5_32;LUOR22-1_SAMEA13322676_MAG_00000007-scaffold_5_33;LUOR22-1_SAMEA13322676_MAG_00000007-scaffold_5_34;LUOR22-1_SAMEA13322676_MAG_00000007-scaffold_5_35;LUOR22-1_SAMEA13322676_MAG_00000007-scaffold_5_36;LUOR22-1_SAMEA13322676_MAG_00000007-scaffold_5_37;LUOR22-1_SAMEA13322676_MAG_00000007-scaffold_5_38;LUOR22-1_SAMEA13322676_MAG_00000007-scaffold_5_39;LUOR22-1_SAMEA13322676_MAG_00000007-scaffold_5_40;LUOR22-1_SAMEA13322676_MAG_00000007-scaffold_5_41;LUOR22-1_SAMEA13322676_MAG_00000007-scaffold_5_42;LUOR22-1_SAMEA13322676_MAG_00000007-scaffold_5_43;LUOR22-1_SAMEA13322676_MAG_00000007-scaffold_5_44;LUOR22-1_SAMEA13322676_MAG_00000007-scaffold_5_45;LUOR22-1_SAMEA13322676_MAG_00000007-scaffold_5_46;LUOR22-1_SAMEA13322676_MAG_00000007-scaffold_5_47;LUOR22-1_SAMEA13322676_MAG_00000007-scaffold_5_48;LUOR22-1_SAMEA13322676_MAG_00000007-scaffold_5_49;LUOR22-1_SAMEA13322676_MAG_00000007-scaffold_5_50;LUOR22-1_SAMEA13322676_MAG_00000007-scaffold_5_51;LUOR22-1_SAMEA13322676_MAG_00000007-scaffold_5_52;LUOR22-1_SAMEA13322676_MAG_00000007-scaffold_5_53;LUOR22-1_SAMEA13322676_MAG_00000007-scaffold_5_54;LUOR22-1_SAMEA13322676_MAG_00000007-scaffold_5_55;LUOR22-1_SAMEA13322676_MAG_00000007-scaffold_5_56;LUOR22-1_SAMEA13322676_MAG_00000007-scaffold_5_57;LUOR22-1_SAMEA13322676_MAG_00000007-scaffold_5_58;LUOR22-1_SAMEA13322676_MAG_00000007-scaffold_5_59;LUOR22-1_SAMEA13322676_MAG_00000007-scaffold_5_60;LUOR22-1_SAMEA13322676_MAG_00000007-scaffold_5_61	LUOR22-1_SAMEA13322676_MAG_00000007-scaffold_5_44	LUOR22-1_SAMEA13322676_MAG_00000007-scaffold_5_22;LUOR22-1_SAMEA13322676_MAG_00000007-scaffold_5_23;LUOR22-1_SAMEA13322676_MAG_00000007-scaffold_5_24;LUOR22-1_SAMEA13322676_MAG_00000007-scaffold_5_47;LUOR22-1_SAMEA13322676_MAG_00000007-scaffold_5_48
EXTERNAL-MAGS	SAMEA13322676	LUOR22-1_SAMEA13322676_MAG_00000007	LUOR22-1_SAMEA13322676_MAG_00000007-scaffold_29.region001.gbk	LUOR22-1_SAMEA13322676_MAG_00000007-scaffold_29	LUOR22-1_SAMEA13322676_MAG_00000007-scaffold_29-biosynth_1	12606	TRUE	terpene	1	single	1	terpene	13	LUOR22-1_SAMEA13322676_MAG_00000007-scaffold_29_1;LUOR22-1_SAMEA13322676_MAG_00000007-scaffold_29_2;LUOR22-1_SAMEA13322676_MAG_00000007-scaffold_29_3;LUOR22-1_SAMEA13322676_MAG_00000007-scaffold_29_4;LUOR22-1_SAMEA13322676_MAG_00000007-scaffold_29_5;LUOR22-1_SAMEA13322676_MAG_00000007-scaffold_29_6;LUOR22-1_SAMEA13322676_MAG_00000007-scaffold_29_7;LUOR22-1_SAMEA13322676_MAG_00000007-scaffold_29_8;LUOR22-1_SAMEA13322676_MAG_00000007-scaffold_29_9;LUOR22-1_SAMEA13322676_MAG_00000007-scaffold_29_10;LUOR22-1_SAMEA13322676_MAG_00000007-scaffold_29_11;LUOR22-1_SAMEA13322676_MAG_00000007-scaffold_29_12;LUOR22-1_SAMEA13322676_MAG_00000007-scaffold_29_13	LUOR22-1_SAMEA13322676_MAG_00000007-scaffold_29_3	LUOR22-1_SAMEA13322676_MAG_00000007-scaffold_29_11;LUOR22-1_SAMEA13322676_MAG_00000007-scaffold_29_13
EXTERNAL-MAGS	SAMEA13322676	LUOR22-1_SAMEA13322676_MAG_00000007	LUOR22-1_SAMEA13322676_MAG_00000007-scaffold_32.region001.gbk	LUOR22-1_SAMEA13322676_MAG_00000007-scaffold_32	LUOR22-1_SAMEA13322676_MAG_00000007-scaffold_32-biosynth_1	12893	TRUE	terpene	1	single	1	terpene	7	LUOR22-1_SAMEA13322676_MAG_00000007-scaffold_32_1;LUOR22-1_SAMEA13322676_MAG_00000007-scaffold_32_2;LUOR22-1_SAMEA13322676_MAG_00000007-scaffold_32_3;LUOR22-1_SAMEA13322676_MAG_00000007-scaffold_32_4;LUOR22-1_SAMEA13322676_MAG_00000007-scaffold_32_5;LUOR22-1_SAMEA13322676_MAG_00000007-scaffold_32_6;LUOR22-1_SAMEA13322676_MAG_00000007-scaffold_32_7	LUOR22-1_SAMEA13322676_MAG_00000007-scaffold_32_3				LUOR22-1_SAMEA13322676_MAG_00000007-scaffold_32_6
EXTERNAL-MAGS	SAMEA13322676	LUOR22-1_SAMEA13322676_MAG_00000007	LUOR22-1_SAMEA13322676_MAG_00000007-scaffold_36.region001.gbk	LUOR22-1_SAMEA13322676_MAG_00000007-scaffold_36	LUOR22-1_SAMEA13322676_MAG_00000007-scaffold_36-biosynth_1	7336	TRUE	RiPP-like	1	single	1	RiPP-like	5	LUOR22-1_SAMEA13322676_MAG_00000007-scaffold_36_15;LUOR22-1_SAMEA13322676_MAG_00000007-scaffold_36_16;LUOR22-1_SAMEA13322676_MAG_00000007-scaffold_36_17;LUOR22-1_SAMEA13322676_MAG_00000007-scaffold_36_18;LUOR22-1_SAMEA13322676_MAG_00000007-scaffold_36_19	LUOR22-1_SAMEA13322676_MAG_00000007-scaffold_36_18				LUOR22-1_SAMEA13322676_MAG_00000007-scaffold_36_15
EXTERNAL-MAGS	SAMEA13322676	LUOR22-1_SAMEA13322676_MAG_00000007	LUOR22-1_SAMEA13322676_MAG_00000007-scaffold_42.region001.gbk	LUOR22-1_SAMEA13322676_MAG_00000007-scaffold_42	LUOR22-1_SAMEA13322676_MAG_00000007-scaffold_42-biosynth_1	15328	TRUE	phosphonate	1	single	1	phosphonate	12	LUOR22-1_SAMEA13322676_MAG_00000007-scaffold_42_1;LUOR22-1_SAMEA13322676_MAG_00000007-scaffold_42_2;LUOR22-1_SAMEA13322676_MAG_00000007-scaffold_42_3;LUOR22-1_SAMEA13322676_MAG_00000007-scaffold_42_4;LUOR22-1_SAMEA13322676_MAG_00000007-scaffold_42_5;LUOR22-1_SAMEA13322676_MAG_00000007-scaffold_42_6;LUOR22-1_SAMEA13322676_MAG_00000007-scaffold_42_7;LUOR22-1_SAMEA13322676_MAG_00000007-scaffold_42_8;LUOR22-1_SAMEA13322676_MAG_00000007-scaffold_42_9;LUOR22-1_SAMEA13322676_MAG_00000007-scaffold_42_10;LUOR22-1_SAMEA13322676_MAG_00000007-scaffold_42_11;LUOR22-1_SAMEA13322676_MAG_00000007-scaffold_42_12	LUOR22-1_SAMEA13322676_MAG_00000007-scaffold_42_1	LUOR22-1_SAMEA13322676_MAG_00000007-scaffold_42_2;LUOR22-1_SAMEA13322676_MAG_00000007-scaffold_42_8
EXTERNAL-MAGS	SAMEA13322676	LUOR22-1_SAMEA13322676_MAG_00000007	LUOR22-1_SAMEA13322676_MAG_00000007-scaffold_46.region001.gbk	LUOR22-1_SAMEA13322676_MAG_00000007-scaffold_46	LUOR22-1_SAMEA13322676_MAG_00000007-scaffold_46-biosynth_1	13855	TRUE	proteusin;RRE-containing	2	neighbouring;single	2	proteusin;RRE-containing	9	LUOR22-1_SAMEA13322676_MAG_00000007-scaffold_46_1;LUOR22-1_SAMEA13322676_MAG_00000007-scaffold_46_2;LUOR22-1_SAMEA13322676_MAG_00000007-scaffold_46_3;LUOR22-1_SAMEA13322676_MAG_00000007-scaffold_46_4;LUOR22-1_SAMEA13322676_MAG_00000007-scaffold_46_5;LUOR22-1_SAMEA13322676_MAG_00000007-scaffold_46_6;LUOR22-1_SAMEA13322676_MAG_00000007-scaffold_46_7;LUOR22-1_SAMEA13322676_MAG_00000007-scaffold_46_8;LUOR22-1_SAMEA13322676_MAG_00000007-scaffold_46_9	LUOR22-1_SAMEA13322676_MAG_00000007-scaffold_46_1;LUOR22-1_SAMEA13322676_MAG_00000007-scaffold_46_7	LUOR22-1_SAMEA13322676_MAG_00000007-scaffold_46_5;LUOR22-1_SAMEA13322676_MAG_00000007-scaffold_46_6			LUOR22-1_SAMEA13322676_MAG_00000007-scaffold_46_8;LUOR22-1_SAMEA13322676_MAG_00000007-scaffold_46_9
EXTERNAL-MAGS	SAMEA13322676	LUOR22-1_SAMEA13322676_MAG_00000008	LUOR22-1_SAMEA13322676_MAG_00000008-scaffold_35.region001.gbk	LUOR22-1_SAMEA13322676_MAG_00000008-scaffold_35	LUOR22-1_SAMEA13322676_MAG_00000008-scaffold_35-biosynth_1	6833	TRUE	NRPS-like	1	single	1	NRPS-like	5	LUOR22-1_SAMEA13322676_MAG_00000008-scaffold_35_1;LUOR22-1_SAMEA13322676_MAG_00000008-scaffold_35_2;LUOR22-1_SAMEA13322676_MAG_00000008-scaffold_35_3;LUOR22-1_SAMEA13322676_MAG_00000008-scaffold_35_4;LUOR22-1_SAMEA13322676_MAG_00000008-scaffold_35_5	LUOR22-1_SAMEA13322676_MAG_00000008-scaffold_35_2	LUOR22-1_SAMEA13322676_MAG_00000008-scaffold_35_1
EXTERNAL-MAGS	SAMEA13322676	LUOR22-1_SAMEA13322676_MAG_00000011	LUOR22-1_SAMEA13322676_MAG_00000011-scaffold_23.region001.gbk	LUOR22-1_SAMEA13322676_MAG_00000011-scaffold_23	LUOR22-1_SAMEA13322676_MAG_00000011-scaffold_23-biosynth_1	9971	TRUE	terpene	1	single	1	terpene	9	LUOR22-1_SAMEA13322676_MAG_00000011-scaffold_23_1;LUOR22-1_SAMEA13322676_MAG_00000011-scaffold_23_2;LUOR22-1_SAMEA13322676_MAG_00000011-scaffold_23_3;LUOR22-1_SAMEA13322676_MAG_00000011-scaffold_23_4;LUOR22-1_SAMEA13322676_MAG_00000011-scaffold_23_5;LUOR22-1_SAMEA13322676_MAG_00000011-scaffold_23_6;LUOR22-1_SAMEA13322676_MAG_00000011-scaffold_23_7;LUOR22-1_SAMEA13322676_MAG_00000011-scaffold_23_8;LUOR22-1_SAMEA13322676_MAG_00000011-scaffold_23_9	LUOR22-1_SAMEA13322676_MAG_00000011-scaffold_23_1	LUOR22-1_SAMEA13322676_MAG_00000011-scaffold_23_9			LUOR22-1_SAMEA13322676_MAG_00000011-scaffold_23_2;LUOR22-1_SAMEA13322676_MAG_00000011-scaffold_23_4
EXTERNAL-MAGS	SAMEA13322676	LUOR22-1_SAMEA13322676_MAG_00000012	LUOR22-1_SAMEA13322676_MAG_00000012-scaffold_1.region001.gbk	LUOR22-1_SAMEA13322676_MAG_00000012-scaffold_1	LUOR22-1_SAMEA13322676_MAG_00000012-scaffold_1-biosynth_1	15335	TRUE	terpene	1	single	1	terpene	12	LUOR22-1_SAMEA13322676_MAG_00000012-scaffold_1_70;LUOR22-1_SAMEA13322676_MAG_00000012-scaffold_1_71;LUOR22-1_SAMEA13322676_MAG_00000012-scaffold_1_72;LUOR22-1_SAMEA13322676_MAG_00000012-scaffold_1_73;LUOR22-1_SAMEA13322676_MAG_00000012-scaffold_1_74;LUOR22-1_SAMEA13322676_MAG_00000012-scaffold_1_75;LUOR22-1_SAMEA13322676_MAG_00000012-scaffold_1_76;LUOR22-1_SAMEA13322676_MAG_00000012-scaffold_1_77;LUOR22-1_SAMEA13322676_MAG_00000012-scaffold_1_78;LUOR22-1_SAMEA13322676_MAG_00000012-scaffold_1_79;LUOR22-1_SAMEA13322676_MAG_00000012-scaffold_1_80;LUOR22-1_SAMEA13322676_MAG_00000012-scaffold_1_81	LUOR22-1_SAMEA13322676_MAG_00000012-scaffold_1_79	LUOR22-1_SAMEA13322676_MAG_00000012-scaffold_1_71;LUOR22-1_SAMEA13322676_MAG_00000012-scaffold_1_73;LUOR22-1_SAMEA13322676_MAG_00000012-scaffold_1_76;LUOR22-1_SAMEA13322676_MAG_00000012-scaffold_1_77
EXTERNAL-MAGS	SAMEA13322676	LUOR22-1_SAMEA13322676_MAG_00000012	LUOR22-1_SAMEA13322676_MAG_00000012-scaffold_3.region001.gbk	LUOR22-1_SAMEA13322676_MAG_00000012-scaffold_3	LUOR22-1_SAMEA13322676_MAG_00000012-scaffold_3-biosynth_1	41086	FALSE	T3PKS	1	single	1	T3PKS	31	LUOR22-1_SAMEA13322676_MAG_00000012-scaffold_3_16;LUOR22-1_SAMEA13322676_MAG_00000012-scaffold_3_17;LUOR22-1_SAMEA13322676_MAG_00000012-scaffold_3_18;LUOR22-1_SAMEA13322676_MAG_00000012-scaffold_3_19;LUOR22-1_SAMEA13322676_MAG_00000012-scaffold_3_20;LUOR22-1_SAMEA13322676_MAG_00000012-scaffold_3_21;LUOR22-1_SAMEA13322676_MAG_00000012-scaffold_3_22;LUOR22-1_SAMEA13322676_MAG_00000012-scaffold_3_23;LUOR22-1_SAMEA13322676_MAG_00000012-scaffold_3_24;LUOR22-1_SAMEA13322676_MAG_00000012-scaffold_3_25;LUOR22-1_SAMEA13322676_MAG_00000012-scaffold_3_26;LUOR22-1_SAMEA13322676_MAG_00000012-scaffold_3_27;LUOR22-1_SAMEA13322676_MAG_00000012-scaffold_3_28;LUOR22-1_SAMEA13322676_MAG_00000012-scaffold_3_29;LUOR22-1_SAMEA13322676_MAG_00000012-scaffold_3_30;LUOR22-1_SAMEA13322676_MAG_00000012-scaffold_3_31;LUOR22-1_SAMEA13322676_MAG_00000012-scaffold_3_32;LUOR22-1_SAMEA13322676_MAG_00000012-scaffold_3_33;LUOR22-1_SAMEA13322676_MAG_00000012-scaffold_3_34;LUOR22-1_SAMEA13322676_MAG_00000012-scaffold_3_35;LUOR22-1_SAMEA13322676_MAG_00000012-scaffold_3_36;LUOR22-1_SAMEA13322676_MAG_00000012-scaffold_3_37;LUOR22-1_SAMEA13322676_MAG_00000012-scaffold_3_38;LUOR22-1_SAMEA13322676_MAG_00000012-scaffold_3_39;LUOR22-1_SAMEA13322676_MAG_00000012-scaffold_3_40;LUOR22-1_SAMEA13322676_MAG_00000012-scaffold_3_41;LUOR22-1_SAMEA13322676_MAG_00000012-scaffold_3_42;LUOR22-1_SAMEA13322676_MAG_00000012-scaffold_3_43;LUOR22-1_SAMEA13322676_MAG_00000012-scaffold_3_44;LUOR22-1_SAMEA13322676_MAG_00000012-scaffold_3_45;LUOR22-1_SAMEA13322676_MAG_00000012-scaffold_3_46	LUOR22-1_SAMEA13322676_MAG_00000012-scaffold_3_32	LUOR22-1_SAMEA13322676_MAG_00000012-scaffold_3_16;LUOR22-1_SAMEA13322676_MAG_00000012-scaffold_3_17;LUOR22-1_SAMEA13322676_MAG_00000012-scaffold_3_19;LUOR22-1_SAMEA13322676_MAG_00000012-scaffold_3_22;LUOR22-1_SAMEA13322676_MAG_00000012-scaffold_3_34;LUOR22-1_SAMEA13322676_MAG_00000012-scaffold_3_37;LUOR22-1_SAMEA13322676_MAG_00000012-scaffold_3_41
EXTERNAL-MAGS	SAMEA13322676	LUOR22-1_SAMEA13322676_MAG_00000012	LUOR22-1_SAMEA13322676_MAG_00000012-scaffold_5.region001.gbk	LUOR22-1_SAMEA13322676_MAG_00000012-scaffold_5	LUOR22-1_SAMEA13322676_MAG_00000012-scaffold_5-biosynth_1	42943	FALSE	NRPS-like	1	single	1	NRPS-like	27	LUOR22-1_SAMEA13322676_MAG_00000012-scaffold_5_13;LUOR22-1_SAMEA13322676_MAG_00000012-scaffold_5_14;LUOR22-1_SAMEA13322676_MAG_00000012-scaffold_5_15;LUOR22-1_SAMEA13322676_MAG_00000012-scaffold_5_16;LUOR22-1_SAMEA13322676_MAG_00000012-scaffold_5_17;LUOR22-1_SAMEA13322676_MAG_00000012-scaffold_5_18;LUOR22-1_SAMEA13322676_MAG_00000012-scaffold_5_19;LUOR22-1_SAMEA13322676_MAG_00000012-scaffold_5_20;LUOR22-1_SAMEA13322676_MAG_00000012-scaffold_5_21;LUOR22-1_SAMEA13322676_MAG_00000012-scaffold_5_22;LUOR22-1_SAMEA13322676_MAG_00000012-scaffold_5_23;LUOR22-1_SAMEA13322676_MAG_00000012-scaffold_5_24;LUOR22-1_SAMEA13322676_MAG_00000012-scaffold_5_25;LUOR22-1_SAMEA13322676_MAG_00000012-scaffold_5_26;LUOR22-1_SAMEA13322676_MAG_00000012-scaffold_5_27;LUOR22-1_SAMEA13322676_MAG_00000012-scaffold_5_28;LUOR22-1_SAMEA13322676_MAG_00000012-scaffold_5_29;LUOR22-1_SAMEA13322676_MAG_00000012-scaffold_5_30;LUOR22-1_SAMEA13322676_MAG_00000012-scaffold_5_31;LUOR22-1_SAMEA13322676_MAG_00000012-scaffold_5_32;LUOR22-1_SAMEA13322676_MAG_00000012-scaffold_5_33;LUOR22-1_SAMEA13322676_MAG_00000012-scaffold_5_34;LUOR22-1_SAMEA13322676_MAG_00000012-scaffold_5_35;LUOR22-1_SAMEA13322676_MAG_00000012-scaffold_5_36;LUOR22-1_SAMEA13322676_MAG_00000012-scaffold_5_37;LUOR22-1_SAMEA13322676_MAG_00000012-scaffold_5_38;LUOR22-1_SAMEA13322676_MAG_00000012-scaffold_5_39	LUOR22-1_SAMEA13322676_MAG_00000012-scaffold_5_25	LUOR22-1_SAMEA13322676_MAG_00000012-scaffold_5_19;LUOR22-1_SAMEA13322676_MAG_00000012-scaffold_5_23;LUOR22-1_SAMEA13322676_MAG_00000012-scaffold_5_27;LUOR22-1_SAMEA13322676_MAG_00000012-scaffold_5_31;LUOR22-1_SAMEA13322676_MAG_00000012-scaffold_5_33
EXTERNAL-MAGS	SAMEA13322676	LUOR22-1_SAMEA13322676_MAG_00000012	LUOR22-1_SAMEA13322676_MAG_00000012-scaffold_60.region001.gbk	LUOR22-1_SAMEA13322676_MAG_00000012-scaffold_60	LUOR22-1_SAMEA13322676_MAG_00000012-scaffold_60-biosynth_1	23301	TRUE	NRPS-like	1	single	1	NRPS-like	12	LUOR22-1_SAMEA13322676_MAG_00000012-scaffold_60_1;LUOR22-1_SAMEA13322676_MAG_00000012-scaffold_60_2;LUOR22-1_SAMEA13322676_MAG_00000012-scaffold_60_3;LUOR22-1_SAMEA13322676_MAG_00000012-scaffold_60_4;LUOR22-1_SAMEA13322676_MAG_00000012-scaffold_60_5;LUOR22-1_SAMEA13322676_MAG_00000012-scaffold_60_6;LUOR22-1_SAMEA13322676_MAG_00000012-scaffold_60_7;LUOR22-1_SAMEA13322676_MAG_00000012-scaffold_60_8;LUOR22-1_SAMEA13322676_MAG_00000012-scaffold_60_9;LUOR22-1_SAMEA13322676_MAG_00000012-scaffold_60_10;LUOR22-1_SAMEA13322676_MAG_00000012-scaffold_60_11;LUOR22-1_SAMEA13322676_MAG_00000012-scaffold_60_12	LUOR22-1_SAMEA13322676_MAG_00000012-scaffold_60_11	LUOR22-1_SAMEA13322676_MAG_00000012-scaffold_60_9;LUOR22-1_SAMEA13322676_MAG_00000012-scaffold_60_12
EXTERNAL-MAGS	SAMEA13322676	LUOR22-1_SAMEA13322676_MAG_00000012	LUOR22-1_SAMEA13322676_MAG_00000012-scaffold_72.region001.gbk	LUOR22-1_SAMEA13322676_MAG_00000012-scaffold_72	LUOR22-1_SAMEA13322676_MAG_00000012-scaffold_72-biosynth_1	20411	TRUE	T1PKS	1	single	1	T1PKS	11	LUOR22-1_SAMEA13322676_MAG_00000012-scaffold_72_1;LUOR22-1_SAMEA13322676_MAG_00000012-scaffold_72_2;LUOR22-1_SAMEA13322676_MAG_00000012-scaffold_72_3;LUOR22-1_SAMEA13322676_MAG_00000012-scaffold_72_4;LUOR22-1_SAMEA13322676_MAG_00000012-scaffold_72_5;LUOR22-1_SAMEA13322676_MAG_00000012-scaffold_72_6;LUOR22-1_SAMEA13322676_MAG_00000012-scaffold_72_7;LUOR22-1_SAMEA13322676_MAG_00000012-scaffold_72_8;LUOR22-1_SAMEA13322676_MAG_00000012-scaffold_72_9;LUOR22-1_SAMEA13322676_MAG_00000012-scaffold_72_10;LUOR22-1_SAMEA13322676_MAG_00000012-scaffold_72_11	LUOR22-1_SAMEA13322676_MAG_00000012-scaffold_72_5	LUOR22-1_SAMEA13322676_MAG_00000012-scaffold_72_2;LUOR22-1_SAMEA13322676_MAG_00000012-scaffold_72_3;LUOR22-1_SAMEA13322676_MAG_00000012-scaffold_72_4;LUOR22-1_SAMEA13322676_MAG_00000012-scaffold_72_9
EXTERNAL-MAGS	SAMEA13322676	LUOR22-1_SAMEA13322676_MAG_00000012	LUOR22-1_SAMEA13322676_MAG_00000012-scaffold_104.region001.gbk	LUOR22-1_SAMEA13322676_MAG_00000012-scaffold_104	LUOR22-1_SAMEA13322676_MAG_00000012-scaffold_104-biosynth_1	14550	TRUE	T1PKS	1	single	1	T1PKS	6	LUOR22-1_SAMEA13322676_MAG_00000012-scaffold_104_1;LUOR22-1_SAMEA13322676_MAG_00000012-scaffold_104_2;LUOR22-1_SAMEA13322676_MAG_00000012-scaffold_104_3;LUOR22-1_SAMEA13322676_MAG_00000012-scaffold_104_4;LUOR22-1_SAMEA13322676_MAG_00000012-scaffold_104_5;LUOR22-1_SAMEA13322676_MAG_00000012-scaffold_104_6	LUOR22-1_SAMEA13322676_MAG_00000012-scaffold_104_2	LUOR22-1_SAMEA13322676_MAG_00000012-scaffold_104_3;LUOR22-1_SAMEA13322676_MAG_00000012-scaffold_104_4;LUOR22-1_SAMEA13322676_MAG_00000012-scaffold_104_5
EXTERNAL-MAGS	SAMEA13322676	LUOR22-1_SAMEA13322676_MAG_00000012	LUOR22-1_SAMEA13322676_MAG_00000012-scaffold_123.region001.gbk	LUOR22-1_SAMEA13322676_MAG_00000012-scaffold_123	LUOR22-1_SAMEA13322676_MAG_00000012-scaffold_123-biosynth_1	12007	TRUE	terpene	1	single	1	terpene	8	LUOR22-1_SAMEA13322676_MAG_00000012-scaffold_123_1;LUOR22-1_SAMEA13322676_MAG_00000012-scaffold_123_2;LUOR22-1_SAMEA13322676_MAG_00000012-scaffold_123_3;LUOR22-1_SAMEA13322676_MAG_00000012-scaffold_123_4;LUOR22-1_SAMEA13322676_MAG_00000012-scaffold_123_5;LUOR22-1_SAMEA13322676_MAG_00000012-scaffold_123_6;LUOR22-1_SAMEA13322676_MAG_00000012-scaffold_123_7;LUOR22-1_SAMEA13322676_MAG_00000012-scaffold_123_8	LUOR22-1_SAMEA13322676_MAG_00000012-scaffold_123_3	LUOR22-1_SAMEA13322676_MAG_00000012-scaffold_123_6			LUOR22-1_SAMEA13322676_MAG_00000012-scaffold_123_8
EXTERNAL-MAGS	SAMEA13322676	LUOR22-1_SAMEA13322676_MAG_00000012	LUOR22-1_SAMEA13322676_MAG_00000012-scaffold_215.region001.gbk	LUOR22-1_SAMEA13322676_MAG_00000012-scaffold_215	LUOR22-1_SAMEA13322676_MAG_00000012-scaffold_215-biosynth_1	5713	TRUE	terpene	1	single	1	terpene	4	LUOR22-1_SAMEA13322676_MAG_00000012-scaffold_215_1;LUOR22-1_SAMEA13322676_MAG_00000012-scaffold_215_2;LUOR22-1_SAMEA13322676_MAG_00000012-scaffold_215_3;LUOR22-1_SAMEA13322676_MAG_00000012-scaffold_215_4	LUOR22-1_SAMEA13322676_MAG_00000012-scaffold_215_3				LUOR22-1_SAMEA13322676_MAG_00000012-scaffold_215_1
EXTERNAL-MAGS	SAMEA13322676	LUOR22-1_SAMEA13322676_MAG_00000012	LUOR22-1_SAMEA13322676_MAG_00000012-scaffold_218.region001.gbk	LUOR22-1_SAMEA13322676_MAG_00000012-scaffold_218	LUOR22-1_SAMEA13322676_MAG_00000012-scaffold_218-biosynth_1	5588	TRUE	RiPP-like	1	single	1	RiPP-like	6	LUOR22-1_SAMEA13322676_MAG_00000012-scaffold_218_1;LUOR22-1_SAMEA13322676_MAG_00000012-scaffold_218_2;LUOR22-1_SAMEA13322676_MAG_00000012-scaffold_218_3;LUOR22-1_SAMEA13322676_MAG_00000012-scaffold_218_4;LUOR22-1_SAMEA13322676_MAG_00000012-scaffold_218_5;LUOR22-1_SAMEA13322676_MAG_00000012-scaffold_218_6	LUOR22-1_SAMEA13322676_MAG_00000012-scaffold_218_3
EXTERNAL-MAGS	SAMEA13322676	LUOR22-1_SAMEA13322676_MAG_00000013	LUOR22-1_SAMEA13322676_MAG_00000013-scaffold_43.region001.gbk	LUOR22-1_SAMEA13322676_MAG_00000013-scaffold_43	LUOR22-1_SAMEA13322676_MAG_00000013-scaffold_43-biosynth_1	16936	TRUE	terpene	1	single	1	terpene	14	LUOR22-1_SAMEA13322676_MAG_00000013-scaffold_43_1;LUOR22-1_SAMEA13322676_MAG_00000013-scaffold_43_2;LUOR22-1_SAMEA13322676_MAG_00000013-scaffold_43_3;LUOR22-1_SAMEA13322676_MAG_00000013-scaffold_43_4;LUOR22-1_SAMEA13322676_MAG_00000013-scaffold_43_5;LUOR22-1_SAMEA13322676_MAG_00000013-scaffold_43_6;LUOR22-1_SAMEA13322676_MAG_00000013-scaffold_43_7;LUOR22-1_SAMEA13322676_MAG_00000013-scaffold_43_8;LUOR22-1_SAMEA13322676_MAG_00000013-scaffold_43_9;LUOR22-1_SAMEA13322676_MAG_00000013-scaffold_43_10;LUOR22-1_SAMEA13322676_MAG_00000013-scaffold_43_11;LUOR22-1_SAMEA13322676_MAG_00000013-scaffold_43_12;LUOR22-1_SAMEA13322676_MAG_00000013-scaffold_43_13;LUOR22-1_SAMEA13322676_MAG_00000013-scaffold_43_14	LUOR22-1_SAMEA13322676_MAG_00000013-scaffold_43_6;LUOR22-1_SAMEA13322676_MAG_00000013-scaffold_43_7;LUOR22-1_SAMEA13322676_MAG_00000013-scaffold_43_9	LUOR22-1_SAMEA13322676_MAG_00000013-scaffold_43_5;LUOR22-1_SAMEA13322676_MAG_00000013-scaffold_43_10;LUOR22-1_SAMEA13322676_MAG_00000013-scaffold_43_12;LUOR22-1_SAMEA13322676_MAG_00000013-scaffold_43_13;LUOR22-1_SAMEA13322676_MAG_00000013-scaffold_43_14
EXTERNAL-MAGS	SAMEA13322676	LUOR22-1_SAMEA13322676_MAG_00000014	LUOR22-1_SAMEA13322676_MAG_00000014-scaffold_2.region001.gbk	LUOR22-1_SAMEA13322676_MAG_00000014-scaffold_2	LUOR22-1_SAMEA13322676_MAG_00000014-scaffold_2-biosynth_1	50338	FALSE	T1PKS	1	single	1	T1PKS	32	LUOR22-1_SAMEA13322676_MAG_00000014-scaffold_2_21;LUOR22-1_SAMEA13322676_MAG_00000014-scaffold_2_22;LUOR22-1_SAMEA13322676_MAG_00000014-scaffold_2_23;LUOR22-1_SAMEA13322676_MAG_00000014-scaffold_2_24;LUOR22-1_SAMEA13322676_MAG_00000014-scaffold_2_25;LUOR22-1_SAMEA13322676_MAG_00000014-scaffold_2_26;LUOR22-1_SAMEA13322676_MAG_00000014-scaffold_2_27;LUOR22-1_SAMEA13322676_MAG_00000014-scaffold_2_28;LUOR22-1_SAMEA13322676_MAG_00000014-scaffold_2_29;LUOR22-1_SAMEA13322676_MAG_00000014-scaffold_2_30;LUOR22-1_SAMEA13322676_MAG_00000014-scaffold_2_31;LUOR22-1_SAMEA13322676_MAG_00000014-scaffold_2_32;LUOR22-1_SAMEA13322676_MAG_00000014-scaffold_2_33;LUOR22-1_SAMEA13322676_MAG_00000014-scaffold_2_34;LUOR22-1_SAMEA13322676_MAG_00000014-scaffold_2_35;LUOR22-1_SAMEA13322676_MAG_00000014-scaffold_2_36;LUOR22-1_SAMEA13322676_MAG_00000014-scaffold_2_37;LUOR22-1_SAMEA13322676_MAG_00000014-scaffold_2_38;LUOR22-1_SAMEA13322676_MAG_00000014-scaffold_2_39;LUOR22-1_SAMEA13322676_MAG_00000014-scaffold_2_40;LUOR22-1_SAMEA13322676_MAG_00000014-scaffold_2_41;LUOR22-1_SAMEA13322676_MAG_00000014-scaffold_2_42;LUOR22-1_SAMEA13322676_MAG_00000014-scaffold_2_43;LUOR22-1_SAMEA13322676_MAG_00000014-scaffold_2_44;LUOR22-1_SAMEA13322676_MAG_00000014-scaffold_2_45;LUOR22-1_SAMEA13322676_MAG_00000014-scaffold_2_46;LUOR22-1_SAMEA13322676_MAG_00000014-scaffold_2_47;LUOR22-1_SAMEA13322676_MAG_00000014-scaffold_2_48;LUOR22-1_SAMEA13322676_MAG_00000014-scaffold_2_49;LUOR22-1_SAMEA13322676_MAG_00000014-scaffold_2_50;LUOR22-1_SAMEA13322676_MAG_00000014-scaffold_2_51;LUOR22-1_SAMEA13322676_MAG_00000014-scaffold_2_52	LUOR22-1_SAMEA13322676_MAG_00000014-scaffold_2_38	LUOR22-1_SAMEA13322676_MAG_00000014-scaffold_2_35;LUOR22-1_SAMEA13322676_MAG_00000014-scaffold_2_37;LUOR22-1_SAMEA13322676_MAG_00000014-scaffold_2_39;LUOR22-1_SAMEA13322676_MAG_00000014-scaffold_2_40;LUOR22-1_SAMEA13322676_MAG_00000014-scaffold_2_41			LUOR22-1_SAMEA13322676_MAG_00000014-scaffold_2_25;LUOR22-1_SAMEA13322676_MAG_00000014-scaffold_2_26;LUOR22-1_SAMEA13322676_MAG_00000014-scaffold_2_43;LUOR22-1_SAMEA13322676_MAG_00000014-scaffold_2_45
EXTERNAL-MAGS	SAMEA13322676	LUOR22-1_SAMEA13322676_MAG_00000014	LUOR22-1_SAMEA13322676_MAG_00000014-scaffold_3.region001.gbk	LUOR22-1_SAMEA13322676_MAG_00000014-scaffold_3	LUOR22-1_SAMEA13322676_MAG_00000014-scaffold_3-biosynth_1	20777	FALSE	terpene	1	single	1	terpene	17	LUOR22-1_SAMEA13322676_MAG_00000014-scaffold_3_130;LUOR22-1_SAMEA13322676_MAG_00000014-scaffold_3_131;LUOR22-1_SAMEA13322676_MAG_00000014-scaffold_3_132;LUOR22-1_SAMEA13322676_MAG_00000014-scaffold_3_133;LUOR22-1_SAMEA13322676_MAG_00000014-scaffold_3_134;LUOR22-1_SAMEA13322676_MAG_00000014-scaffold_3_135;LUOR22-1_SAMEA13322676_MAG_00000014-scaffold_3_136;LUOR22-1_SAMEA13322676_MAG_00000014-scaffold_3_137;LUOR22-1_SAMEA13322676_MAG_00000014-scaffold_3_138;LUOR22-1_SAMEA13322676_MAG_00000014-scaffold_3_139;LUOR22-1_SAMEA13322676_MAG_00000014-scaffold_3_140;LUOR22-1_SAMEA13322676_MAG_00000014-scaffold_3_141;LUOR22-1_SAMEA13322676_MAG_00000014-scaffold_3_142;LUOR22-1_SAMEA13322676_MAG_00000014-scaffold_3_143;LUOR22-1_SAMEA13322676_MAG_00000014-scaffold_3_144;LUOR22-1_SAMEA13322676_MAG_00000014-scaffold_3_145;LUOR22-1_SAMEA13322676_MAG_00000014-scaffold_3_146	LUOR22-1_SAMEA13322676_MAG_00000014-scaffold_3_137	LUOR22-1_SAMEA13322676_MAG_00000014-scaffold_3_131;LUOR22-1_SAMEA13322676_MAG_00000014-scaffold_3_141			LUOR22-1_SAMEA13322676_MAG_00000014-scaffold_3_130
EXTERNAL-MAGS	SAMEA13322676	LUOR22-1_SAMEA13322676_MAG_00000014	LUOR22-1_SAMEA13322676_MAG_00000014-scaffold_4.region001.gbk	LUOR22-1_SAMEA13322676_MAG_00000014-scaffold_4	LUOR22-1_SAMEA13322676_MAG_00000014-scaffold_4-biosynth_1	21825	FALSE	terpene	1	single	1	terpene	21	LUOR22-1_SAMEA13322676_MAG_00000014-scaffold_4_96;LUOR22-1_SAMEA13322676_MAG_00000014-scaffold_4_97;LUOR22-1_SAMEA13322676_MAG_00000014-scaffold_4_98;LUOR22-1_SAMEA13322676_MAG_00000014-scaffold_4_99;LUOR22-1_SAMEA13322676_MAG_00000014-scaffold_4_100;LUOR22-1_SAMEA13322676_MAG_00000014-scaffold_4_101;LUOR22-1_SAMEA13322676_MAG_00000014-scaffold_4_102;LUOR22-1_SAMEA13322676_MAG_00000014-scaffold_4_103;LUOR22-1_SAMEA13322676_MAG_00000014-scaffold_4_104;LUOR22-1_SAMEA13322676_MAG_00000014-scaffold_4_105;LUOR22-1_SAMEA13322676_MAG_00000014-scaffold_4_106;LUOR22-1_SAMEA13322676_MAG_00000014-scaffold_4_107;LUOR22-1_SAMEA13322676_MAG_00000014-scaffold_4_108;LUOR22-1_SAMEA13322676_MAG_00000014-scaffold_4_109;LUOR22-1_SAMEA13322676_MAG_00000014-scaffold_4_110;LUOR22-1_SAMEA13322676_MAG_00000014-scaffold_4_111;LUOR22-1_SAMEA13322676_MAG_00000014-scaffold_4_112;LUOR22-1_SAMEA13322676_MAG_00000014-scaffold_4_113;LUOR22-1_SAMEA13322676_MAG_00000014-scaffold_4_114;LUOR22-1_SAMEA13322676_MAG_00000014-scaffold_4_115;LUOR22-1_SAMEA13322676_MAG_00000014-scaffold_4_116	LUOR22-1_SAMEA13322676_MAG_00000014-scaffold_4_110;LUOR22-1_SAMEA13322676_MAG_00000014-scaffold_4_111	LUOR22-1_SAMEA13322676_MAG_00000014-scaffold_4_108
EXTERNAL-MAGS	SAMEA13322676	LUOR22-1_SAMEA13322676_MAG_00000015	LUOR22-1_SAMEA13322676_MAG_00000015-scaffold_12.region001.gbk	LUOR22-1_SAMEA13322676_MAG_00000015-scaffold_12	LUOR22-1_SAMEA13322676_MAG_00000015-scaffold_12-biosynth_1	20642	TRUE	terpene	1	single	1	terpene	13	LUOR22-1_SAMEA13322676_MAG_00000015-scaffold_12_46;LUOR22-1_SAMEA13322676_MAG_00000015-scaffold_12_47;LUOR22-1_SAMEA13322676_MAG_00000015-scaffold_12_48;LUOR22-1_SAMEA13322676_MAG_00000015-scaffold_12_49;LUOR22-1_SAMEA13322676_MAG_00000015-scaffold_12_50;LUOR22-1_SAMEA13322676_MAG_00000015-scaffold_12_51;LUOR22-1_SAMEA13322676_MAG_00000015-scaffold_12_52;LUOR22-1_SAMEA13322676_MAG_00000015-scaffold_12_53;LUOR22-1_SAMEA13322676_MAG_00000015-scaffold_12_54;LUOR22-1_SAMEA13322676_MAG_00000015-scaffold_12_55;LUOR22-1_SAMEA13322676_MAG_00000015-scaffold_12_56;LUOR22-1_SAMEA13322676_MAG_00000015-scaffold_12_57;LUOR22-1_SAMEA13322676_MAG_00000015-scaffold_12_58	LUOR22-1_SAMEA13322676_MAG_00000015-scaffold_12_51;LUOR22-1_SAMEA13322676_MAG_00000015-scaffold_12_52;LUOR22-1_SAMEA13322676_MAG_00000015-scaffold_12_54	LUOR22-1_SAMEA13322676_MAG_00000015-scaffold_12_48;LUOR22-1_SAMEA13322676_MAG_00000015-scaffold_12_53;LUOR22-1_SAMEA13322676_MAG_00000015-scaffold_12_55;LUOR22-1_SAMEA13322676_MAG_00000015-scaffold_12_56;LUOR22-1_SAMEA13322676_MAG_00000015-scaffold_12_57;LUOR22-1_SAMEA13322676_MAG_00000015-scaffold_12_58
EXTERNAL-MAGS	SAMEA13322676	LUOR22-1_SAMEA13322676_MAG_00000015	LUOR22-1_SAMEA13322676_MAG_00000015-scaffold_14.region001.gbk	LUOR22-1_SAMEA13322676_MAG_00000015-scaffold_14	LUOR22-1_SAMEA13322676_MAG_00000015-scaffold_14-biosynth_1	39374	TRUE	T1PKS	1	single	1	T1PKS	24	LUOR22-1_SAMEA13322676_MAG_00000015-scaffold_14_1;LUOR22-1_SAMEA13322676_MAG_00000015-scaffold_14_2;LUOR22-1_SAMEA13322676_MAG_00000015-scaffold_14_3;LUOR22-1_SAMEA13322676_MAG_00000015-scaffold_14_4;LUOR22-1_SAMEA13322676_MAG_00000015-scaffold_14_5;LUOR22-1_SAMEA13322676_MAG_00000015-scaffold_14_6;LUOR22-1_SAMEA13322676_MAG_00000015-scaffold_14_7;LUOR22-1_SAMEA13322676_MAG_00000015-scaffold_14_8;LUOR22-1_SAMEA13322676_MAG_00000015-scaffold_14_9;LUOR22-1_SAMEA13322676_MAG_00000015-scaffold_14_10;LUOR22-1_SAMEA13322676_MAG_00000015-scaffold_14_11;LUOR22-1_SAMEA13322676_MAG_00000015-scaffold_14_12;LUOR22-1_SAMEA13322676_MAG_00000015-scaffold_14_13;LUOR22-1_SAMEA13322676_MAG_00000015-scaffold_14_14;LUOR22-1_SAMEA13322676_MAG_00000015-scaffold_14_15;LUOR22-1_SAMEA13322676_MAG_00000015-scaffold_14_16;LUOR22-1_SAMEA13322676_MAG_00000015-scaffold_14_17;LUOR22-1_SAMEA13322676_MAG_00000015-scaffold_14_18;LUOR22-1_SAMEA13322676_MAG_00000015-scaffold_14_19;LUOR22-1_SAMEA13322676_MAG_00000015-scaffold_14_20;LUOR22-1_SAMEA13322676_MAG_00000015-scaffold_14_21;LUOR22-1_SAMEA13322676_MAG_00000015-scaffold_14_22;LUOR22-1_SAMEA13322676_MAG_00000015-scaffold_14_23;LUOR22-1_SAMEA13322676_MAG_00000015-scaffold_14_24	LUOR22-1_SAMEA13322676_MAG_00000015-scaffold_14_10	LUOR22-1_SAMEA13322676_MAG_00000015-scaffold_14_7;LUOR22-1_SAMEA13322676_MAG_00000015-scaffold_14_8;LUOR22-1_SAMEA13322676_MAG_00000015-scaffold_14_9;LUOR22-1_SAMEA13322676_MAG_00000015-scaffold_14_15;LUOR22-1_SAMEA13322676_MAG_00000015-scaffold_14_16;LUOR22-1_SAMEA13322676_MAG_00000015-scaffold_14_17;LUOR22-1_SAMEA13322676_MAG_00000015-scaffold_14_19;LUOR22-1_SAMEA13322676_MAG_00000015-scaffold_14_20;LUOR22-1_SAMEA13322676_MAG_00000015-scaffold_14_21;LUOR22-1_SAMEA13322676_MAG_00000015-scaffold_14_24
EXTERNAL-MAGS	SAMEA13322676	LUOR22-1_SAMEA13322676_MAG_00000016	LUOR22-1_SAMEA13322676_MAG_00000016-scaffold_1.region001.gbk	LUOR22-1_SAMEA13322676_MAG_00000016-scaffold_1	LUOR22-1_SAMEA13322676_MAG_00000016-scaffold_1-biosynth_1	23992	FALSE	proteusin;RRE-containing	3	neighbouring;single;single	2	proteusin;RRE-containing	17	LUOR22-1_SAMEA13322676_MAG_00000016-scaffold_1_53;LUOR22-1_SAMEA13322676_MAG_00000016-scaffold_1_54;LUOR22-1_SAMEA13322676_MAG_00000016-scaffold_1_55;LUOR22-1_SAMEA13322676_MAG_00000016-scaffold_1_56;LUOR22-1_SAMEA13322676_MAG_00000016-scaffold_1_57;LUOR22-1_SAMEA13322676_MAG_00000016-scaffold_1_58;LUOR22-1_SAMEA13322676_MAG_00000016-scaffold_1_59;LUOR22-1_SAMEA13322676_MAG_00000016-scaffold_1_60;LUOR22-1_SAMEA13322676_MAG_00000016-scaffold_1_61;LUOR22-1_SAMEA13322676_MAG_00000016-scaffold_1_62;LUOR22-1_SAMEA13322676_MAG_00000016-scaffold_1_63;LUOR22-1_SAMEA13322676_MAG_00000016-scaffold_1_64;LUOR22-1_SAMEA13322676_MAG_00000016-scaffold_1_65;LUOR22-1_SAMEA13322676_MAG_00000016-scaffold_1_66;LUOR22-1_SAMEA13322676_MAG_00000016-scaffold_1_67;LUOR22-1_SAMEA13322676_MAG_00000016-scaffold_1_68;LUOR22-1_SAMEA13322676_MAG_00000016-scaffold_1_69	LUOR22-1_SAMEA13322676_MAG_00000016-scaffold_1_62;LUOR22-1_SAMEA13322676_MAG_00000016-scaffold_1_64	LUOR22-1_SAMEA13322676_MAG_00000016-scaffold_1_58;LUOR22-1_SAMEA13322676_MAG_00000016-scaffold_1_59;LUOR22-1_SAMEA13322676_MAG_00000016-scaffold_1_61			LUOR22-1_SAMEA13322676_MAG_00000016-scaffold_1_66;LUOR22-1_SAMEA13322676_MAG_00000016-scaffold_1_67
EXTERNAL-MAGS	SAMEA13322676	LUOR22-1_SAMEA13322676_MAG_00000016	LUOR22-1_SAMEA13322676_MAG_00000016-scaffold_2.region001.gbk	LUOR22-1_SAMEA13322676_MAG_00000016-scaffold_2	LUOR22-1_SAMEA13322676_MAG_00000016-scaffold_2-biosynth_1	41197	FALSE	arylpolyene	1	single	1	arylpolyene	36	LUOR22-1_SAMEA13322676_MAG_00000016-scaffold_2_9;LUOR22-1_SAMEA13322676_MAG_00000016-scaffold_2_10;LUOR22-1_SAMEA13322676_MAG_00000016-scaffold_2_11;LUOR22-1_SAMEA13322676_MAG_00000016-scaffold_2_12;LUOR22-1_SAMEA13322676_MAG_00000016-scaffold_2_13;LUOR22-1_SAMEA13322676_MAG_00000016-scaffold_2_14;LUOR22-1_SAMEA13322676_MAG_00000016-scaffold_2_15;LUOR22-1_SAMEA13322676_MAG_00000016-scaffold_2_16;LUOR22-1_SAMEA13322676_MAG_00000016-scaffold_2_17;LUOR22-1_SAMEA13322676_MAG_00000016-scaffold_2_18;LUOR22-1_SAMEA13322676_MAG_00000016-scaffold_2_19;LUOR22-1_SAMEA13322676_MAG_00000016-scaffold_2_20;LUOR22-1_SAMEA13322676_MAG_00000016-scaffold_2_21;LUOR22-1_SAMEA13322676_MAG_00000016-scaffold_2_22;LUOR22-1_SAMEA13322676_MAG_00000016-scaffold_2_23;LUOR22-1_SAMEA13322676_MAG_00000016-scaffold_2_24;LUOR22-1_SAMEA13322676_MAG_00000016-scaffold_2_25;LUOR22-1_SAMEA13322676_MAG_00000016-scaffold_2_26;LUOR22-1_SAMEA13322676_MAG_00000016-scaffold_2_27;LUOR22-1_SAMEA13322676_MAG_00000016-scaffold_2_28;LUOR22-1_SAMEA13322676_MAG_00000016-scaffold_2_29;LUOR22-1_SAMEA13322676_MAG_00000016-scaffold_2_30;LUOR22-1_SAMEA13322676_MAG_00000016-scaffold_2_31;LUOR22-1_SAMEA13322676_MAG_00000016-scaffold_2_32;LUOR22-1_SAMEA13322676_MAG_00000016-scaffold_2_33;LUOR22-1_SAMEA13322676_MAG_00000016-scaffold_2_34;LUOR22-1_SAMEA13322676_MAG_00000016-scaffold_2_35;LUOR22-1_SAMEA13322676_MAG_00000016-scaffold_2_36;LUOR22-1_SAMEA13322676_MAG_00000016-scaffold_2_37;LUOR22-1_SAMEA13322676_MAG_00000016-scaffold_2_38;LUOR22-1_SAMEA13322676_MAG_00000016-scaffold_2_39;LUOR22-1_SAMEA13322676_MAG_00000016-scaffold_2_40;LUOR22-1_SAMEA13322676_MAG_00000016-scaffold_2_41;LUOR22-1_SAMEA13322676_MAG_00000016-scaffold_2_42;LUOR22-1_SAMEA13322676_MAG_00000016-scaffold_2_43;LUOR22-1_SAMEA13322676_MAG_00000016-scaffold_2_44	LUOR22-1_SAMEA13322676_MAG_00000016-scaffold_2_27	LUOR22-1_SAMEA13322676_MAG_00000016-scaffold_2_24;LUOR22-1_SAMEA13322676_MAG_00000016-scaffold_2_31
EXTERNAL-MAGS	SAMEA13322676	LUOR22-1_SAMEA13322676_MAG_00000016	LUOR22-1_SAMEA13322676_MAG_00000016-scaffold_9.region001.gbk	LUOR22-1_SAMEA13322676_MAG_00000016-scaffold_9	LUOR22-1_SAMEA13322676_MAG_00000016-scaffold_9-biosynth_1	40355	TRUE	NRPS-like	1	single	1	NRPS-like	32	LUOR22-1_SAMEA13322676_MAG_00000016-scaffold_9_31;LUOR22-1_SAMEA13322676_MAG_00000016-scaffold_9_32;LUOR22-1_SAMEA13322676_MAG_00000016-scaffold_9_33;LUOR22-1_SAMEA13322676_MAG_00000016-scaffold_9_34;LUOR22-1_SAMEA13322676_MAG_00000016-scaffold_9_35;LUOR22-1_SAMEA13322676_MAG_00000016-scaffold_9_36;LUOR22-1_SAMEA13322676_MAG_00000016-scaffold_9_37;LUOR22-1_SAMEA13322676_MAG_00000016-scaffold_9_38;LUOR22-1_SAMEA13322676_MAG_00000016-scaffold_9_39;LUOR22-1_SAMEA13322676_MAG_00000016-scaffold_9_40;LUOR22-1_SAMEA13322676_MAG_00000016-scaffold_9_41;LUOR22-1_SAMEA13322676_MAG_00000016-scaffold_9_42;LUOR22-1_SAMEA13322676_MAG_00000016-scaffold_9_43;LUOR22-1_SAMEA13322676_MAG_00000016-scaffold_9_44;LUOR22-1_SAMEA13322676_MAG_00000016-scaffold_9_45;LUOR22-1_SAMEA13322676_MAG_00000016-scaffold_9_46;LUOR22-1_SAMEA13322676_MAG_00000016-scaffold_9_47;LUOR22-1_SAMEA13322676_MAG_00000016-scaffold_9_48;LUOR22-1_SAMEA13322676_MAG_00000016-scaffold_9_49;LUOR22-1_SAMEA13322676_MAG_00000016-scaffold_9_50;LUOR22-1_SAMEA13322676_MAG_00000016-scaffold_9_51;LUOR22-1_SAMEA13322676_MAG_00000016-scaffold_9_52;LUOR22-1_SAMEA13322676_MAG_00000016-scaffold_9_53;LUOR22-1_SAMEA13322676_MAG_00000016-scaffold_9_54;LUOR22-1_SAMEA13322676_MAG_00000016-scaffold_9_55;LUOR22-1_SAMEA13322676_MAG_00000016-scaffold_9_56;LUOR22-1_SAMEA13322676_MAG_00000016-scaffold_9_57;LUOR22-1_SAMEA13322676_MAG_00000016-scaffold_9_58;LUOR22-1_SAMEA13322676_MAG_00000016-scaffold_9_59;LUOR22-1_SAMEA13322676_MAG_00000016-scaffold_9_60;LUOR22-1_SAMEA13322676_MAG_00000016-scaffold_9_61;LUOR22-1_SAMEA13322676_MAG_00000016-scaffold_9_62	LUOR22-1_SAMEA13322676_MAG_00000016-scaffold_9_51	LUOR22-1_SAMEA13322676_MAG_00000016-scaffold_9_48;LUOR22-1_SAMEA13322676_MAG_00000016-scaffold_9_52;LUOR22-1_SAMEA13322676_MAG_00000016-scaffold_9_55			LUOR22-1_SAMEA13322676_MAG_00000016-scaffold_9_54;LUOR22-1_SAMEA13322676_MAG_00000016-scaffold_9_56;LUOR22-1_SAMEA13322676_MAG_00000016-scaffold_9_57
EXTERNAL-MAGS	SAMEA13322676	LUOR22-1_SAMEA13322676_MAG_00000016	LUOR22-1_SAMEA13322676_MAG_00000016-scaffold_26.region001.gbk	LUOR22-1_SAMEA13322676_MAG_00000016-scaffold_26	LUOR22-1_SAMEA13322676_MAG_00000016-scaffold_26-biosynth_1	42793	TRUE	T1PKS;ranthipeptide	2	neighbouring;single	2	T1PKS;ranthipeptide	28	LUOR22-1_SAMEA13322676_MAG_00000016-scaffold_26_1;LUOR22-1_SAMEA13322676_MAG_00000016-scaffold_26_2;LUOR22-1_SAMEA13322676_MAG_00000016-scaffold_26_3;LUOR22-1_SAMEA13322676_MAG_00000016-scaffold_26_4;LUOR22-1_SAMEA13322676_MAG_00000016-scaffold_26_5;LUOR22-1_SAMEA13322676_MAG_00000016-scaffold_26_6;LUOR22-1_SAMEA13322676_MAG_00000016-scaffold_26_7;LUOR22-1_SAMEA13322676_MAG_00000016-scaffold_26_8;LUOR22-1_SAMEA13322676_MAG_00000016-scaffold_26_9;LUOR22-1_SAMEA13322676_MAG_00000016-scaffold_26_10;LUOR22-1_SAMEA13322676_MAG_00000016-scaffold_26_11;LUOR22-1_SAMEA13322676_MAG_00000016-scaffold_26_12;LUOR22-1_SAMEA13322676_MAG_00000016-scaffold_26_13;LUOR22-1_SAMEA13322676_MAG_00000016-scaffold_26_14;LUOR22-1_SAMEA13322676_MAG_00000016-scaffold_26_15;LUOR22-1_SAMEA13322676_MAG_00000016-scaffold_26_16;LUOR22-1_SAMEA13322676_MAG_00000016-scaffold_26_17;LUOR22-1_SAMEA13322676_MAG_00000016-scaffold_26_18;LUOR22-1_SAMEA13322676_MAG_00000016-scaffold_26_19;LUOR22-1_SAMEA13322676_MAG_00000016-scaffold_26_20;LUOR22-1_SAMEA13322676_MAG_00000016-scaffold_26_21;LUOR22-1_SAMEA13322676_MAG_00000016-scaffold_26_22;LUOR22-1_SAMEA13322676_MAG_00000016-scaffold_26_23;LUOR22-1_SAMEA13322676_MAG_00000016-scaffold_26_24;LUOR22-1_SAMEA13322676_MAG_00000016-scaffold_26_25;LUOR22-1_SAMEA13322676_MAG_00000016-scaffold_26_26;LUOR22-1_SAMEA13322676_MAG_00000016-scaffold_26_27;LUOR22-1_SAMEA13322676_MAG_00000016-scaffold_26_28	LUOR22-1_SAMEA13322676_MAG_00000016-scaffold_26_8;LUOR22-1_SAMEA13322676_MAG_00000016-scaffold_26_13	LUOR22-1_SAMEA13322676_MAG_00000016-scaffold_26_4;LUOR22-1_SAMEA13322676_MAG_00000016-scaffold_26_11;LUOR22-1_SAMEA13322676_MAG_00000016-scaffold_26_12;LUOR22-1_SAMEA13322676_MAG_00000016-scaffold_26_15;LUOR22-1_SAMEA13322676_MAG_00000016-scaffold_26_21			LUOR22-1_SAMEA13322676_MAG_00000016-scaffold_26_5;LUOR22-1_SAMEA13322676_MAG_00000016-scaffold_26_27;LUOR22-1_SAMEA13322676_MAG_00000016-scaffold_26_28
EXTERNAL-MAGS	SAMEA13322676	LUOR22-1_SAMEA13322676_MAG_00000016	LUOR22-1_SAMEA13322676_MAG_00000016-scaffold_30.region001.gbk	LUOR22-1_SAMEA13322676_MAG_00000016-scaffold_30	LUOR22-1_SAMEA13322676_MAG_00000016-scaffold_30-biosynth_1	15937	TRUE	terpene	1	single	1	terpene	13	LUOR22-1_SAMEA13322676_MAG_00000016-scaffold_30_17;LUOR22-1_SAMEA13322676_MAG_00000016-scaffold_30_18;LUOR22-1_SAMEA13322676_MAG_00000016-scaffold_30_19;LUOR22-1_SAMEA13322676_MAG_00000016-scaffold_30_20;LUOR22-1_SAMEA13322676_MAG_00000016-scaffold_30_21;LUOR22-1_SAMEA13322676_MAG_00000016-scaffold_30_22;LUOR22-1_SAMEA13322676_MAG_00000016-scaffold_30_23;LUOR22-1_SAMEA13322676_MAG_00000016-scaffold_30_24;LUOR22-1_SAMEA13322676_MAG_00000016-scaffold_30_25;LUOR22-1_SAMEA13322676_MAG_00000016-scaffold_30_26;LUOR22-1_SAMEA13322676_MAG_00000016-scaffold_30_27;LUOR22-1_SAMEA13322676_MAG_00000016-scaffold_30_28;LUOR22-1_SAMEA13322676_MAG_00000016-scaffold_30_29	LUOR22-1_SAMEA13322676_MAG_00000016-scaffold_30_25;LUOR22-1_SAMEA13322676_MAG_00000016-scaffold_30_26	LUOR22-1_SAMEA13322676_MAG_00000016-scaffold_30_17
EXTERNAL-MAGS	SAMEA13322676	LUOR22-1_SAMEA13322676_MAG_00000016	LUOR22-1_SAMEA13322676_MAG_00000016-scaffold_35.region001.gbk	LUOR22-1_SAMEA13322676_MAG_00000016-scaffold_35	LUOR22-1_SAMEA13322676_MAG_00000016-scaffold_35-biosynth_1	19740	TRUE	lanthipeptide-class-i	1	single	1	lanthipeptide-class-i	13	LUOR22-1_SAMEA13322676_MAG_00000016-scaffold_35_1;LUOR22-1_SAMEA13322676_MAG_00000016-scaffold_35_2;LUOR22-1_SAMEA13322676_MAG_00000016-scaffold_35_3;LUOR22-1_SAMEA13322676_MAG_00000016-scaffold_35_4;LUOR22-1_SAMEA13322676_MAG_00000016-scaffold_35_5;LUOR22-1_SAMEA13322676_MAG_00000016-scaffold_35_6;LUOR22-1_SAMEA13322676_MAG_00000016-scaffold_35_7;LUOR22-1_SAMEA13322676_MAG_00000016-scaffold_35_8;LUOR22-1_SAMEA13322676_MAG_00000016-scaffold_35_9;LUOR22-1_SAMEA13322676_MAG_00000016-scaffold_35_10;LUOR22-1_SAMEA13322676_MAG_00000016-scaffold_35_11;LUOR22-1_SAMEA13322676_MAG_00000016-scaffold_35_12;LUOR22-1_SAMEA13322676_MAG_00000016-scaffold_35_13	LUOR22-1_SAMEA13322676_MAG_00000016-scaffold_35_4;LUOR22-1_SAMEA13322676_MAG_00000016-scaffold_35_5				LUOR22-1_SAMEA13322676_MAG_00000016-scaffold_35_2;LUOR22-1_SAMEA13322676_MAG_00000016-scaffold_35_3
EXTERNAL-MAGS	SAMEA13322676	LUOR22-1_SAMEA13322676_MAG_00000017	LUOR22-1_SAMEA13322676_MAG_00000017-scaffold_13.region001.gbk	LUOR22-1_SAMEA13322676_MAG_00000017-scaffold_13	LUOR22-1_SAMEA13322676_MAG_00000017-scaffold_13-biosynth_1	20300	FALSE	RRE-containing	1	single	1	RRE-containing	17	LUOR22-1_SAMEA13322676_MAG_00000017-scaffold_13_8;LUOR22-1_SAMEA13322676_MAG_00000017-scaffold_13_9;LUOR22-1_SAMEA13322676_MAG_00000017-scaffold_13_10;LUOR22-1_SAMEA13322676_MAG_00000017-scaffold_13_11;LUOR22-1_SAMEA13322676_MAG_00000017-scaffold_13_12;LUOR22-1_SAMEA13322676_MAG_00000017-scaffold_13_13;LUOR22-1_SAMEA13322676_MAG_00000017-scaffold_13_14;LUOR22-1_SAMEA13322676_MAG_00000017-scaffold_13_15;LUOR22-1_SAMEA13322676_MAG_00000017-scaffold_13_16;LUOR22-1_SAMEA13322676_MAG_00000017-scaffold_13_17;LUOR22-1_SAMEA13322676_MAG_00000017-scaffold_13_18;LUOR22-1_SAMEA13322676_MAG_00000017-scaffold_13_19;LUOR22-1_SAMEA13322676_MAG_00000017-scaffold_13_20;LUOR22-1_SAMEA13322676_MAG_00000017-scaffold_13_21;LUOR22-1_SAMEA13322676_MAG_00000017-scaffold_13_22;LUOR22-1_SAMEA13322676_MAG_00000017-scaffold_13_23;LUOR22-1_SAMEA13322676_MAG_00000017-scaffold_13_24	LUOR22-1_SAMEA13322676_MAG_00000017-scaffold_13_15	LUOR22-1_SAMEA13322676_MAG_00000017-scaffold_13_16;LUOR22-1_SAMEA13322676_MAG_00000017-scaffold_13_18;LUOR22-1_SAMEA13322676_MAG_00000017-scaffold_13_19;LUOR22-1_SAMEA13322676_MAG_00000017-scaffold_13_20			LUOR22-1_SAMEA13322676_MAG_00000017-scaffold_13_10;LUOR22-1_SAMEA13322676_MAG_00000017-scaffold_13_12;LUOR22-1_SAMEA13322676_MAG_00000017-scaffold_13_13
EXTERNAL-MAGS	SAMEA13322676	LUOR22-1_SAMEA13322676_MAG_00000018	LUOR22-1_SAMEA13322676_MAG_00000018-scaffold_6.region001.gbk	LUOR22-1_SAMEA13322676_MAG_00000018-scaffold_6	LUOR22-1_SAMEA13322676_MAG_00000018-scaffold_6-biosynth_1	21852	FALSE	terpene	1	single	1	terpene	21	LUOR22-1_SAMEA13322676_MAG_00000018-scaffold_6_105;LUOR22-1_SAMEA13322676_MAG_00000018-scaffold_6_106;LUOR22-1_SAMEA13322676_MAG_00000018-scaffold_6_107;LUOR22-1_SAMEA13322676_MAG_00000018-scaffold_6_108;LUOR22-1_SAMEA13322676_MAG_00000018-scaffold_6_109;LUOR22-1_SAMEA13322676_MAG_00000018-scaffold_6_110;LUOR22-1_SAMEA13322676_MAG_00000018-scaffold_6_111;LUOR22-1_SAMEA13322676_MAG_00000018-scaffold_6_112;LUOR22-1_SAMEA13322676_MAG_00000018-scaffold_6_113;LUOR22-1_SAMEA13322676_MAG_00000018-scaffold_6_114;LUOR22-1_SAMEA13322676_MAG_00000018-scaffold_6_115;LUOR22-1_SAMEA13322676_MAG_00000018-scaffold_6_116;LUOR22-1_SAMEA13322676_MAG_00000018-scaffold_6_117;LUOR22-1_SAMEA13322676_MAG_00000018-scaffold_6_118;LUOR22-1_SAMEA13322676_MAG_00000018-scaffold_6_119;LUOR22-1_SAMEA13322676_MAG_00000018-scaffold_6_120;LUOR22-1_SAMEA13322676_MAG_00000018-scaffold_6_121;LUOR22-1_SAMEA13322676_MAG_00000018-scaffold_6_122;LUOR22-1_SAMEA13322676_MAG_00000018-scaffold_6_123;LUOR22-1_SAMEA13322676_MAG_00000018-scaffold_6_124;LUOR22-1_SAMEA13322676_MAG_00000018-scaffold_6_125	LUOR22-1_SAMEA13322676_MAG_00000018-scaffold_6_116;LUOR22-1_SAMEA13322676_MAG_00000018-scaffold_6_117	LUOR22-1_SAMEA13322676_MAG_00000018-scaffold_6_111;LUOR22-1_SAMEA13322676_MAG_00000018-scaffold_6_118	LUOR22-1_SAMEA13322676_MAG_00000018-scaffold_6_114
EXTERNAL-MAGS	SAMEA13322676	LUOR22-1_SAMEA13322676_MAG_00000019	LUOR22-1_SAMEA13322676_MAG_00000019-scaffold_3.region001.gbk	LUOR22-1_SAMEA13322676_MAG_00000019-scaffold_3	LUOR22-1_SAMEA13322676_MAG_00000019-scaffold_3-biosynth_1	20876	FALSE	terpene	1	single	1	terpene	23	LUOR22-1_SAMEA13322676_MAG_00000019-scaffold_3_12;LUOR22-1_SAMEA13322676_MAG_00000019-scaffold_3_13;LUOR22-1_SAMEA13322676_MAG_00000019-scaffold_3_14;LUOR22-1_SAMEA13322676_MAG_00000019-scaffold_3_15;LUOR22-1_SAMEA13322676_MAG_00000019-scaffold_3_16;LUOR22-1_SAMEA13322676_MAG_00000019-scaffold_3_17;LUOR22-1_SAMEA13322676_MAG_00000019-scaffold_3_18;LUOR22-1_SAMEA13322676_MAG_00000019-scaffold_3_19;LUOR22-1_SAMEA13322676_MAG_00000019-scaffold_3_20;LUOR22-1_SAMEA13322676_MAG_00000019-scaffold_3_21;LUOR22-1_SAMEA13322676_MAG_00000019-scaffold_3_22;LUOR22-1_SAMEA13322676_MAG_00000019-scaffold_3_23;LUOR22-1_SAMEA13322676_MAG_00000019-scaffold_3_24;LUOR22-1_SAMEA13322676_MAG_00000019-scaffold_3_25;LUOR22-1_SAMEA13322676_MAG_00000019-scaffold_3_26;LUOR22-1_SAMEA13322676_MAG_00000019-scaffold_3_27;LUOR22-1_SAMEA13322676_MAG_00000019-scaffold_3_28;LUOR22-1_SAMEA13322676_MAG_00000019-scaffold_3_29;LUOR22-1_SAMEA13322676_MAG_00000019-scaffold_3_30;LUOR22-1_SAMEA13322676_MAG_00000019-scaffold_3_31;LUOR22-1_SAMEA13322676_MAG_00000019-scaffold_3_32;LUOR22-1_SAMEA13322676_MAG_00000019-scaffold_3_33;LUOR22-1_SAMEA13322676_MAG_00000019-scaffold_3_34	LUOR22-1_SAMEA13322676_MAG_00000019-scaffold_3_23	LUOR22-1_SAMEA13322676_MAG_00000019-scaffold_3_22;LUOR22-1_SAMEA13322676_MAG_00000019-scaffold_3_24;LUOR22-1_SAMEA13322676_MAG_00000019-scaffold_3_25;LUOR22-1_SAMEA13322676_MAG_00000019-scaffold_3_28			LUOR22-1_SAMEA13322676_MAG_00000019-scaffold_3_32
EXTERNAL-MAGS	SAMEA13322676	LUOR22-1_SAMEA13322676_MAG_00000020	LUOR22-1_SAMEA13322676_MAG_00000020-scaffold_6.region001.gbk	LUOR22-1_SAMEA13322676_MAG_00000020-scaffold_6	LUOR22-1_SAMEA13322676_MAG_00000020-scaffold_6-biosynth_1	10930	FALSE	RiPP-like	1	single	1	RiPP-like	9	LUOR22-1_SAMEA13322676_MAG_00000020-scaffold_6_23;LUOR22-1_SAMEA13322676_MAG_00000020-scaffold_6_24;LUOR22-1_SAMEA13322676_MAG_00000020-scaffold_6_25;LUOR22-1_SAMEA13322676_MAG_00000020-scaffold_6_26;LUOR22-1_SAMEA13322676_MAG_00000020-scaffold_6_27;LUOR22-1_SAMEA13322676_MAG_00000020-scaffold_6_28;LUOR22-1_SAMEA13322676_MAG_00000020-scaffold_6_29;LUOR22-1_SAMEA13322676_MAG_00000020-scaffold_6_30;LUOR22-1_SAMEA13322676_MAG_00000020-scaffold_6_31	LUOR22-1_SAMEA13322676_MAG_00000020-scaffold_6_26	LUOR22-1_SAMEA13322676_MAG_00000020-scaffold_6_23			LUOR22-1_SAMEA13322676_MAG_00000020-scaffold_6_24
EXTERNAL-MAGS	SAMEA13322676	LUOR22-1_SAMEA13322676_MAG_00000020	LUOR22-1_SAMEA13322676_MAG_00000020-scaffold_15.region001.gbk	LUOR22-1_SAMEA13322676_MAG_00000020-scaffold_15	LUOR22-1_SAMEA13322676_MAG_00000020-scaffold_15-biosynth_1	10834	FALSE	ectoine	1	single	1	ectoine	9	LUOR22-1_SAMEA13322676_MAG_00000020-scaffold_15_22;LUOR22-1_SAMEA13322676_MAG_00000020-scaffold_15_23;LUOR22-1_SAMEA13322676_MAG_00000020-scaffold_15_24;LUOR22-1_SAMEA13322676_MAG_00000020-scaffold_15_25;LUOR22-1_SAMEA13322676_MAG_00000020-scaffold_15_26;LUOR22-1_SAMEA13322676_MAG_00000020-scaffold_15_27;LUOR22-1_SAMEA13322676_MAG_00000020-scaffold_15_28;LUOR22-1_SAMEA13322676_MAG_00000020-scaffold_15_29;LUOR22-1_SAMEA13322676_MAG_00000020-scaffold_15_30	LUOR22-1_SAMEA13322676_MAG_00000020-scaffold_15_25	LUOR22-1_SAMEA13322676_MAG_00000020-scaffold_15_29
EXTERNAL-MAGS	SAMEA13322676	LUOR22-1_SAMEA13322676_MAG_00000020	LUOR22-1_SAMEA13322676_MAG_00000020-scaffold_82.region001.gbk	LUOR22-1_SAMEA13322676_MAG_00000020-scaffold_82	LUOR22-1_SAMEA13322676_MAG_00000020-scaffold_82-biosynth_1	14450	TRUE	terpene	1	single	1	terpene	10	LUOR22-1_SAMEA13322676_MAG_00000020-scaffold_82_1;LUOR22-1_SAMEA13322676_MAG_00000020-scaffold_82_2;LUOR22-1_SAMEA13322676_MAG_00000020-scaffold_82_3;LUOR22-1_SAMEA13322676_MAG_00000020-scaffold_82_4;LUOR22-1_SAMEA13322676_MAG_00000020-scaffold_82_5;LUOR22-1_SAMEA13322676_MAG_00000020-scaffold_82_6;LUOR22-1_SAMEA13322676_MAG_00000020-scaffold_82_7;LUOR22-1_SAMEA13322676_MAG_00000020-scaffold_82_8;LUOR22-1_SAMEA13322676_MAG_00000020-scaffold_82_9;LUOR22-1_SAMEA13322676_MAG_00000020-scaffold_82_10	LUOR22-1_SAMEA13322676_MAG_00000020-scaffold_82_2;LUOR22-1_SAMEA13322676_MAG_00000020-scaffold_82_3	LUOR22-1_SAMEA13322676_MAG_00000020-scaffold_82_1;LUOR22-1_SAMEA13322676_MAG_00000020-scaffold_82_7
EXTERNAL-MAGS	SAMEA13322676	LUOR22-1_SAMEA13322676_MAG_00000022	LUOR22-1_SAMEA13322676_MAG_00000022-scaffold_8.region001.gbk	LUOR22-1_SAMEA13322676_MAG_00000022-scaffold_8	LUOR22-1_SAMEA13322676_MAG_00000022-scaffold_8-biosynth_1	11332	TRUE	terpene	1	single	1	terpene	12	LUOR22-1_SAMEA13322676_MAG_00000022-scaffold_8_1;LUOR22-1_SAMEA13322676_MAG_00000022-scaffold_8_2;LUOR22-1_SAMEA13322676_MAG_00000022-scaffold_8_3;LUOR22-1_SAMEA13322676_MAG_00000022-scaffold_8_4;LUOR22-1_SAMEA13322676_MAG_00000022-scaffold_8_5;LUOR22-1_SAMEA13322676_MAG_00000022-scaffold_8_6;LUOR22-1_SAMEA13322676_MAG_00000022-scaffold_8_7;LUOR22-1_SAMEA13322676_MAG_00000022-scaffold_8_8;LUOR22-1_SAMEA13322676_MAG_00000022-scaffold_8_9;LUOR22-1_SAMEA13322676_MAG_00000022-scaffold_8_10;LUOR22-1_SAMEA13322676_MAG_00000022-scaffold_8_11;LUOR22-1_SAMEA13322676_MAG_00000022-scaffold_8_12	LUOR22-1_SAMEA13322676_MAG_00000022-scaffold_8_2
EXTERNAL-MAGS	SAMEA13322676	LUOR22-1_SAMEA13322676_MAG_00000022	LUOR22-1_SAMEA13322676_MAG_00000022-scaffold_34.region001.gbk	LUOR22-1_SAMEA13322676_MAG_00000022-scaffold_34	LUOR22-1_SAMEA13322676_MAG_00000022-scaffold_34-biosynth_1	37695	TRUE	NRPS-like	1	single	1	NRPS-like	27	LUOR22-1_SAMEA13322676_MAG_00000022-scaffold_34_4;LUOR22-1_SAMEA13322676_MAG_00000022-scaffold_34_5;LUOR22-1_SAMEA13322676_MAG_00000022-scaffold_34_6;LUOR22-1_SAMEA13322676_MAG_00000022-scaffold_34_7;LUOR22-1_SAMEA13322676_MAG_00000022-scaffold_34_8;LUOR22-1_SAMEA13322676_MAG_00000022-scaffold_34_9;LUOR22-1_SAMEA13322676_MAG_00000022-scaffold_34_10;LUOR22-1_SAMEA13322676_MAG_00000022-scaffold_34_11;LUOR22-1_SAMEA13322676_MAG_00000022-scaffold_34_12;LUOR22-1_SAMEA13322676_MAG_00000022-scaffold_34_13;LUOR22-1_SAMEA13322676_MAG_00000022-scaffold_34_14;LUOR22-1_SAMEA13322676_MAG_00000022-scaffold_34_15;LUOR22-1_SAMEA13322676_MAG_00000022-scaffold_34_16;LUOR22-1_SAMEA13322676_MAG_00000022-scaffold_34_17;LUOR22-1_SAMEA13322676_MAG_00000022-scaffold_34_18;LUOR22-1_SAMEA13322676_MAG_00000022-scaffold_34_19;LUOR22-1_SAMEA13322676_MAG_00000022-scaffold_34_20;LUOR22-1_SAMEA13322676_MAG_00000022-scaffold_34_21;LUOR22-1_SAMEA13322676_MAG_00000022-scaffold_34_22;LUOR22-1_SAMEA13322676_MAG_00000022-scaffold_34_23;LUOR22-1_SAMEA13322676_MAG_00000022-scaffold_34_24;LUOR22-1_SAMEA13322676_MAG_00000022-scaffold_34_25;LUOR22-1_SAMEA13322676_MAG_00000022-scaffold_34_26;LUOR22-1_SAMEA13322676_MAG_00000022-scaffold_34_27;LUOR22-1_SAMEA13322676_MAG_00000022-scaffold_34_28;LUOR22-1_SAMEA13322676_MAG_00000022-scaffold_34_29;LUOR22-1_SAMEA13322676_MAG_00000022-scaffold_34_30	LUOR22-1_SAMEA13322676_MAG_00000022-scaffold_34_15	LUOR22-1_SAMEA13322676_MAG_00000022-scaffold_34_22;LUOR22-1_SAMEA13322676_MAG_00000022-scaffold_34_29	LUOR22-1_SAMEA13322676_MAG_00000022-scaffold_34_14		LUOR22-1_SAMEA13322676_MAG_00000022-scaffold_34_12;LUOR22-1_SAMEA13322676_MAG_00000022-scaffold_34_27;LUOR22-1_SAMEA13322676_MAG_00000022-scaffold_34_28
EXTERNAL-MAGS	SAMEA13322676	LUOR22-1_SAMEA13322676_MAG_00000022	LUOR22-1_SAMEA13322676_MAG_00000022-scaffold_77.region001.gbk	LUOR22-1_SAMEA13322676_MAG_00000022-scaffold_77	LUOR22-1_SAMEA13322676_MAG_00000022-scaffold_77-biosynth_1	23909	TRUE	T1PKS	1	single	1	T1PKS	17	LUOR22-1_SAMEA13322676_MAG_00000022-scaffold_77_1;LUOR22-1_SAMEA13322676_MAG_00000022-scaffold_77_2;LUOR22-1_SAMEA13322676_MAG_00000022-scaffold_77_3;LUOR22-1_SAMEA13322676_MAG_00000022-scaffold_77_4;LUOR22-1_SAMEA13322676_MAG_00000022-scaffold_77_5;LUOR22-1_SAMEA13322676_MAG_00000022-scaffold_77_6;LUOR22-1_SAMEA13322676_MAG_00000022-scaffold_77_7;LUOR22-1_SAMEA13322676_MAG_00000022-scaffold_77_8;LUOR22-1_SAMEA13322676_MAG_00000022-scaffold_77_9;LUOR22-1_SAMEA13322676_MAG_00000022-scaffold_77_10;LUOR22-1_SAMEA13322676_MAG_00000022-scaffold_77_11;LUOR22-1_SAMEA13322676_MAG_00000022-scaffold_77_12;LUOR22-1_SAMEA13322676_MAG_00000022-scaffold_77_13;LUOR22-1_SAMEA13322676_MAG_00000022-scaffold_77_14;LUOR22-1_SAMEA13322676_MAG_00000022-scaffold_77_15;LUOR22-1_SAMEA13322676_MAG_00000022-scaffold_77_16;LUOR22-1_SAMEA13322676_MAG_00000022-scaffold_77_17	LUOR22-1_SAMEA13322676_MAG_00000022-scaffold_77_1	LUOR22-1_SAMEA13322676_MAG_00000022-scaffold_77_3;LUOR22-1_SAMEA13322676_MAG_00000022-scaffold_77_4;LUOR22-1_SAMEA13322676_MAG_00000022-scaffold_77_6;LUOR22-1_SAMEA13322676_MAG_00000022-scaffold_77_8;LUOR22-1_SAMEA13322676_MAG_00000022-scaffold_77_9;LUOR22-1_SAMEA13322676_MAG_00000022-scaffold_77_10			LUOR22-1_SAMEA13322676_MAG_00000022-scaffold_77_11;LUOR22-1_SAMEA13322676_MAG_00000022-scaffold_77_12
EXTERNAL-MAGS	SAMEA13322676	LUOR22-1_SAMEA13322676_MAG_00000022	LUOR22-1_SAMEA13322676_MAG_00000022-scaffold_104.region001.gbk	LUOR22-1_SAMEA13322676_MAG_00000022-scaffold_104	LUOR22-1_SAMEA13322676_MAG_00000022-scaffold_104-biosynth_1	11258	TRUE	terpene	1	single	1	terpene	8	LUOR22-1_SAMEA13322676_MAG_00000022-scaffold_104_1;LUOR22-1_SAMEA13322676_MAG_00000022-scaffold_104_2;LUOR22-1_SAMEA13322676_MAG_00000022-scaffold_104_3;LUOR22-1_SAMEA13322676_MAG_00000022-scaffold_104_4;LUOR22-1_SAMEA13322676_MAG_00000022-scaffold_104_5;LUOR22-1_SAMEA13322676_MAG_00000022-scaffold_104_6;LUOR22-1_SAMEA13322676_MAG_00000022-scaffold_104_7;LUOR22-1_SAMEA13322676_MAG_00000022-scaffold_104_8	LUOR22-1_SAMEA13322676_MAG_00000022-scaffold_104_1	LUOR22-1_SAMEA13322676_MAG_00000022-scaffold_104_2;LUOR22-1_SAMEA13322676_MAG_00000022-scaffold_104_8			LUOR22-1_SAMEA13322676_MAG_00000022-scaffold_104_6;LUOR22-1_SAMEA13322676_MAG_00000022-scaffold_104_7
EXTERNAL-MAGS	SAMEA13322676	LUOR22-1_SAMEA13322676_MAG_00000022	LUOR22-1_SAMEA13322676_MAG_00000022-scaffold_142.region001.gbk	LUOR22-1_SAMEA13322676_MAG_00000022-scaffold_142	LUOR22-1_SAMEA13322676_MAG_00000022-scaffold_142-biosynth_1	15536	TRUE	proteusin	1	single	1	proteusin	15	LUOR22-1_SAMEA13322676_MAG_00000022-scaffold_142_1;LUOR22-1_SAMEA13322676_MAG_00000022-scaffold_142_2;LUOR22-1_SAMEA13322676_MAG_00000022-scaffold_142_3;LUOR22-1_SAMEA13322676_MAG_00000022-scaffold_142_4;LUOR22-1_SAMEA13322676_MAG_00000022-scaffold_142_5;LUOR22-1_SAMEA13322676_MAG_00000022-scaffold_142_6;LUOR22-1_SAMEA13322676_MAG_00000022-scaffold_142_7;LUOR22-1_SAMEA13322676_MAG_00000022-scaffold_142_8;LUOR22-1_SAMEA13322676_MAG_00000022-scaffold_142_9;LUOR22-1_SAMEA13322676_MAG_00000022-scaffold_142_10;LUOR22-1_SAMEA13322676_MAG_00000022-scaffold_142_11;LUOR22-1_SAMEA13322676_MAG_00000022-scaffold_142_12;LUOR22-1_SAMEA13322676_MAG_00000022-scaffold_142_13;LUOR22-1_SAMEA13322676_MAG_00000022-scaffold_142_14;LUOR22-1_SAMEA13322676_MAG_00000022-scaffold_142_15	LUOR22-1_SAMEA13322676_MAG_00000022-scaffold_142_10	LUOR22-1_SAMEA13322676_MAG_00000022-scaffold_142_7;LUOR22-1_SAMEA13322676_MAG_00000022-scaffold_142_8			LUOR22-1_SAMEA13322676_MAG_00000022-scaffold_142_13;LUOR22-1_SAMEA13322676_MAG_00000022-scaffold_142_14
EXTERNAL-MAGS	SAMEA13322676	LUOR22-1_SAMEA13322676_MAG_00000024	LUOR22-1_SAMEA13322676_MAG_00000024-scaffold_7.region001.gbk	LUOR22-1_SAMEA13322676_MAG_00000024-scaffold_7	LUOR22-1_SAMEA13322676_MAG_00000024-scaffold_7-biosynth_1	23368	FALSE	RRE-containing	1	single	1	RRE-containing	24	LUOR22-1_SAMEA13322676_MAG_00000024-scaffold_7_62;LUOR22-1_SAMEA13322676_MAG_00000024-scaffold_7_63;LUOR22-1_SAMEA13322676_MAG_00000024-scaffold_7_64;LUOR22-1_SAMEA13322676_MAG_00000024-scaffold_7_65;LUOR22-1_SAMEA13322676_MAG_00000024-scaffold_7_66;LUOR22-1_SAMEA13322676_MAG_00000024-scaffold_7_67;LUOR22-1_SAMEA13322676_MAG_00000024-scaffold_7_68;LUOR22-1_SAMEA13322676_MAG_00000024-scaffold_7_69;LUOR22-1_SAMEA13322676_MAG_00000024-scaffold_7_70;LUOR22-1_SAMEA13322676_MAG_00000024-scaffold_7_71;LUOR22-1_SAMEA13322676_MAG_00000024-scaffold_7_72;LUOR22-1_SAMEA13322676_MAG_00000024-scaffold_7_73;LUOR22-1_SAMEA13322676_MAG_00000024-scaffold_7_74;LUOR22-1_SAMEA13322676_MAG_00000024-scaffold_7_75;LUOR22-1_SAMEA13322676_MAG_00000024-scaffold_7_76;LUOR22-1_SAMEA13322676_MAG_00000024-scaffold_7_77;LUOR22-1_SAMEA13322676_MAG_00000024-scaffold_7_78;LUOR22-1_SAMEA13322676_MAG_00000024-scaffold_7_79;LUOR22-1_SAMEA13322676_MAG_00000024-scaffold_7_80;LUOR22-1_SAMEA13322676_MAG_00000024-scaffold_7_81;LUOR22-1_SAMEA13322676_MAG_00000024-scaffold_7_82;LUOR22-1_SAMEA13322676_MAG_00000024-scaffold_7_83;LUOR22-1_SAMEA13322676_MAG_00000024-scaffold_7_84;LUOR22-1_SAMEA13322676_MAG_00000024-scaffold_7_85	LUOR22-1_SAMEA13322676_MAG_00000024-scaffold_7_73;LUOR22-1_SAMEA13322676_MAG_00000024-scaffold_7_74
EXTERNAL-MAGS	SAMEA13322676	LUOR22-1_SAMEA13322676_MAG_00000024	LUOR22-1_SAMEA13322676_MAG_00000024-scaffold_10.region001.gbk	LUOR22-1_SAMEA13322676_MAG_00000024-scaffold_10	LUOR22-1_SAMEA13322676_MAG_00000024-scaffold_10-biosynth_1	20468	FALSE	RRE-containing	1	single	1	RRE-containing	13	LUOR22-1_SAMEA13322676_MAG_00000024-scaffold_10_62;LUOR22-1_SAMEA13322676_MAG_00000024-scaffold_10_63;LUOR22-1_SAMEA13322676_MAG_00000024-scaffold_10_64;LUOR22-1_SAMEA13322676_MAG_00000024-scaffold_10_65;LUOR22-1_SAMEA13322676_MAG_00000024-scaffold_10_66;LUOR22-1_SAMEA13322676_MAG_00000024-scaffold_10_67;LUOR22-1_SAMEA13322676_MAG_00000024-scaffold_10_68;LUOR22-1_SAMEA13322676_MAG_00000024-scaffold_10_69;LUOR22-1_SAMEA13322676_MAG_00000024-scaffold_10_70;LUOR22-1_SAMEA13322676_MAG_00000024-scaffold_10_71;LUOR22-1_SAMEA13322676_MAG_00000024-scaffold_10_72;LUOR22-1_SAMEA13322676_MAG_00000024-scaffold_10_73;LUOR22-1_SAMEA13322676_MAG_00000024-scaffold_10_74	LUOR22-1_SAMEA13322676_MAG_00000024-scaffold_10_65	LUOR22-1_SAMEA13322676_MAG_00000024-scaffold_10_67;LUOR22-1_SAMEA13322676_MAG_00000024-scaffold_10_69			LUOR22-1_SAMEA13322676_MAG_00000024-scaffold_10_66;LUOR22-1_SAMEA13322676_MAG_00000024-scaffold_10_72
EXTERNAL-MAGS	SAMEA13322676	LUOR22-1_SAMEA13322676_MAG_00000024	LUOR22-1_SAMEA13322676_MAG_00000024-scaffold_11.region001.gbk	LUOR22-1_SAMEA13322676_MAG_00000024-scaffold_11	LUOR22-1_SAMEA13322676_MAG_00000024-scaffold_11-biosynth_1	21758	FALSE	terpene	1	single	1	terpene	11	LUOR22-1_SAMEA13322676_MAG_00000024-scaffold_11_24;LUOR22-1_SAMEA13322676_MAG_00000024-scaffold_11_25;LUOR22-1_SAMEA13322676_MAG_00000024-scaffold_11_26;LUOR22-1_SAMEA13322676_MAG_00000024-scaffold_11_27;LUOR22-1_SAMEA13322676_MAG_00000024-scaffold_11_28;LUOR22-1_SAMEA13322676_MAG_00000024-scaffold_11_29;LUOR22-1_SAMEA13322676_MAG_00000024-scaffold_11_30;LUOR22-1_SAMEA13322676_MAG_00000024-scaffold_11_31;LUOR22-1_SAMEA13322676_MAG_00000024-scaffold_11_32;LUOR22-1_SAMEA13322676_MAG_00000024-scaffold_11_33;LUOR22-1_SAMEA13322676_MAG_00000024-scaffold_11_34	LUOR22-1_SAMEA13322676_MAG_00000024-scaffold_11_31	LUOR22-1_SAMEA13322676_MAG_00000024-scaffold_11_30
EXTERNAL-MAGS	SAMEA13322676	LUOR22-1_SAMEA13322676_MAG_00000024	LUOR22-1_SAMEA13322676_MAG_00000024-scaffold_21.region001.gbk	LUOR22-1_SAMEA13322676_MAG_00000024-scaffold_21	LUOR22-1_SAMEA13322676_MAG_00000024-scaffold_21-biosynth_1	21698	FALSE	RRE-containing	1	single	1	RRE-containing	18	LUOR22-1_SAMEA13322676_MAG_00000024-scaffold_21_6;LUOR22-1_SAMEA13322676_MAG_00000024-scaffold_21_7;LUOR22-1_SAMEA13322676_MAG_00000024-scaffold_21_8;LUOR22-1_SAMEA13322676_MAG_00000024-scaffold_21_9;LUOR22-1_SAMEA13322676_MAG_00000024-scaffold_21_10;LUOR22-1_SAMEA13322676_MAG_00000024-scaffold_21_11;LUOR22-1_SAMEA13322676_MAG_00000024-scaffold_21_12;LUOR22-1_SAMEA13322676_MAG_00000024-scaffold_21_13;LUOR22-1_SAMEA13322676_MAG_00000024-scaffold_21_14;LUOR22-1_SAMEA13322676_MAG_00000024-scaffold_21_15;LUOR22-1_SAMEA13322676_MAG_00000024-scaffold_21_16;LUOR22-1_SAMEA13322676_MAG_00000024-scaffold_21_17;LUOR22-1_SAMEA13322676_MAG_00000024-scaffold_21_18;LUOR22-1_SAMEA13322676_MAG_00000024-scaffold_21_19;LUOR22-1_SAMEA13322676_MAG_00000024-scaffold_21_20;LUOR22-1_SAMEA13322676_MAG_00000024-scaffold_21_21;LUOR22-1_SAMEA13322676_MAG_00000024-scaffold_21_22;LUOR22-1_SAMEA13322676_MAG_00000024-scaffold_21_23	LUOR22-1_SAMEA13322676_MAG_00000024-scaffold_21_14	LUOR22-1_SAMEA13322676_MAG_00000024-scaffold_21_15	LUOR22-1_SAMEA13322676_MAG_00000024-scaffold_21_9;LUOR22-1_SAMEA13322676_MAG_00000024-scaffold_21_23
EXTERNAL-MAGS	SAMEA13322676	LUOR22-1_SAMEA13322676_MAG_00000024	LUOR22-1_SAMEA13322676_MAG_00000024-scaffold_31.region001.gbk	LUOR22-1_SAMEA13322676_MAG_00000024-scaffold_31	LUOR22-1_SAMEA13322676_MAG_00000024-scaffold_31-biosynth_1	44368	FALSE	NRPS-like	1	single	1	NRPS-like	31	LUOR22-1_SAMEA13322676_MAG_00000024-scaffold_31_1;LUOR22-1_SAMEA13322676_MAG_00000024-scaffold_31_2;LUOR22-1_SAMEA13322676_MAG_00000024-scaffold_31_3;LUOR22-1_SAMEA13322676_MAG_00000024-scaffold_31_4;LUOR22-1_SAMEA13322676_MAG_00000024-scaffold_31_5;LUOR22-1_SAMEA13322676_MAG_00000024-scaffold_31_6;LUOR22-1_SAMEA13322676_MAG_00000024-scaffold_31_7;LUOR22-1_SAMEA13322676_MAG_00000024-scaffold_31_8;LUOR22-1_SAMEA13322676_MAG_00000024-scaffold_31_9;LUOR22-1_SAMEA13322676_MAG_00000024-scaffold_31_10;LUOR22-1_SAMEA13322676_MAG_00000024-scaffold_31_11;LUOR22-1_SAMEA13322676_MAG_00000024-scaffold_31_12;LUOR22-1_SAMEA13322676_MAG_00000024-scaffold_31_13;LUOR22-1_SAMEA13322676_MAG_00000024-scaffold_31_14;LUOR22-1_SAMEA13322676_MAG_00000024-scaffold_31_15;LUOR22-1_SAMEA13322676_MAG_00000024-scaffold_31_16;LUOR22-1_SAMEA13322676_MAG_00000024-scaffold_31_17;LUOR22-1_SAMEA13322676_MAG_00000024-scaffold_31_18;LUOR22-1_SAMEA13322676_MAG_00000024-scaffold_31_19;LUOR22-1_SAMEA13322676_MAG_00000024-scaffold_31_20;LUOR22-1_SAMEA13322676_MAG_00000024-scaffold_31_21;LUOR22-1_SAMEA13322676_MAG_00000024-scaffold_31_22;LUOR22-1_SAMEA13322676_MAG_00000024-scaffold_31_23;LUOR22-1_SAMEA13322676_MAG_00000024-scaffold_31_24;LUOR22-1_SAMEA13322676_MAG_00000024-scaffold_31_25;LUOR22-1_SAMEA13322676_MAG_00000024-scaffold_31_26;LUOR22-1_SAMEA13322676_MAG_00000024-scaffold_31_27;LUOR22-1_SAMEA13322676_MAG_00000024-scaffold_31_28;LUOR22-1_SAMEA13322676_MAG_00000024-scaffold_31_29;LUOR22-1_SAMEA13322676_MAG_00000024-scaffold_31_30;LUOR22-1_SAMEA13322676_MAG_00000024-scaffold_31_31	LUOR22-1_SAMEA13322676_MAG_00000024-scaffold_31_18	LUOR22-1_SAMEA13322676_MAG_00000024-scaffold_31_10;LUOR22-1_SAMEA13322676_MAG_00000024-scaffold_31_21	LUOR22-1_SAMEA13322676_MAG_00000024-scaffold_31_19		LUOR22-1_SAMEA13322676_MAG_00000024-scaffold_31_5
EXTERNAL-MAGS	SAMEA13322676	LUOR22-1_SAMEA13322676_MAG_00000024	LUOR22-1_SAMEA13322676_MAG_00000024-scaffold_88.region001.gbk	LUOR22-1_SAMEA13322676_MAG_00000024-scaffold_88	LUOR22-1_SAMEA13322676_MAG_00000024-scaffold_88-biosynth_1	18988	TRUE	terpene	1	single	1	terpene	18	LUOR22-1_SAMEA13322676_MAG_00000024-scaffold_88_1;LUOR22-1_SAMEA13322676_MAG_00000024-scaffold_88_2;LUOR22-1_SAMEA13322676_MAG_00000024-scaffold_88_3;LUOR22-1_SAMEA13322676_MAG_00000024-scaffold_88_4;LUOR22-1_SAMEA13322676_MAG_00000024-scaffold_88_5;LUOR22-1_SAMEA13322676_MAG_00000024-scaffold_88_6;LUOR22-1_SAMEA13322676_MAG_00000024-scaffold_88_7;LUOR22-1_SAMEA13322676_MAG_00000024-scaffold_88_8;LUOR22-1_SAMEA13322676_MAG_00000024-scaffold_88_9;LUOR22-1_SAMEA13322676_MAG_00000024-scaffold_88_10;LUOR22-1_SAMEA13322676_MAG_00000024-scaffold_88_11;LUOR22-1_SAMEA13322676_MAG_00000024-scaffold_88_12;LUOR22-1_SAMEA13322676_MAG_00000024-scaffold_88_13;LUOR22-1_SAMEA13322676_MAG_00000024-scaffold_88_14;LUOR22-1_SAMEA13322676_MAG_00000024-scaffold_88_15;LUOR22-1_SAMEA13322676_MAG_00000024-scaffold_88_16;LUOR22-1_SAMEA13322676_MAG_00000024-scaffold_88_17;LUOR22-1_SAMEA13322676_MAG_00000024-scaffold_88_18	LUOR22-1_SAMEA13322676_MAG_00000024-scaffold_88_10	LUOR22-1_SAMEA13322676_MAG_00000024-scaffold_88_5;LUOR22-1_SAMEA13322676_MAG_00000024-scaffold_88_8;LUOR22-1_SAMEA13322676_MAG_00000024-scaffold_88_11;LUOR22-1_SAMEA13322676_MAG_00000024-scaffold_88_12
EXTERNAL-MAGS	SAMEA13322676	LUOR22-1_SAMEA13322676_MAG_00000024	LUOR22-1_SAMEA13322676_MAG_00000024-scaffold_122.region001.gbk	LUOR22-1_SAMEA13322676_MAG_00000024-scaffold_122	LUOR22-1_SAMEA13322676_MAG_00000024-scaffold_122-biosynth_1	8283	TRUE	RRE-containing	1	single	1	RRE-containing	9	LUOR22-1_SAMEA13322676_MAG_00000024-scaffold_122_1;LUOR22-1_SAMEA13322676_MAG_00000024-scaffold_122_2;LUOR22-1_SAMEA13322676_MAG_00000024-scaffold_122_3;LUOR22-1_SAMEA13322676_MAG_00000024-scaffold_122_4;LUOR22-1_SAMEA13322676_MAG_00000024-scaffold_122_5;LUOR22-1_SAMEA13322676_MAG_00000024-scaffold_122_6;LUOR22-1_SAMEA13322676_MAG_00000024-scaffold_122_7;LUOR22-1_SAMEA13322676_MAG_00000024-scaffold_122_8;LUOR22-1_SAMEA13322676_MAG_00000024-scaffold_122_9	LUOR22-1_SAMEA13322676_MAG_00000024-scaffold_122_9
EXTERNAL-MAGS	SAMEA13322676	LUOR22-1_SAMEA13322676_MAG_00000025	LUOR22-1_SAMEA13322676_MAG_00000025-scaffold_5.region001.gbk	LUOR22-1_SAMEA13322676_MAG_00000025-scaffold_5	LUOR22-1_SAMEA13322676_MAG_00000025-scaffold_5-biosynth_1	17639	TRUE	proteusin;lanthipeptide-class-ii	2	neighbouring;single	2	proteusin;lanthipeptide-class-ii	11	LUOR22-1_SAMEA13322676_MAG_00000025-scaffold_5_1;LUOR22-1_SAMEA13322676_MAG_00000025-scaffold_5_2;LUOR22-1_SAMEA13322676_MAG_00000025-scaffold_5_3;LUOR22-1_SAMEA13322676_MAG_00000025-scaffold_5_4;LUOR22-1_SAMEA13322676_MAG_00000025-scaffold_5_5;LUOR22-1_SAMEA13322676_MAG_00000025-scaffold_5_6;LUOR22-1_SAMEA13322676_MAG_00000025-scaffold_5_7;LUOR22-1_SAMEA13322676_MAG_00000025-scaffold_5_8;LUOR22-1_SAMEA13322676_MAG_00000025-scaffold_5_9;LUOR22-1_SAMEA13322676_MAG_00000025-scaffold_5_10;LUOR22-1_SAMEA13322676_MAG_00000025-scaffold_5_11	LUOR22-1_SAMEA13322676_MAG_00000025-scaffold_5_6;LUOR22-1_SAMEA13322676_MAG_00000025-scaffold_5_7	LUOR22-1_SAMEA13322676_MAG_00000025-scaffold_5_1			LUOR22-1_SAMEA13322676_MAG_00000025-scaffold_5_8;LUOR22-1_SAMEA13322676_MAG_00000025-scaffold_5_9;LUOR22-1_SAMEA13322676_MAG_00000025-scaffold_5_10;LUOR22-1_SAMEA13322676_MAG_00000025-scaffold_5_11
EXTERNAL-MAGS	SAMEA13322676	LUOR22-1_SAMEA13322676_MAG_00000025	LUOR22-1_SAMEA13322676_MAG_00000025-scaffold_62.region001.gbk	LUOR22-1_SAMEA13322676_MAG_00000025-scaffold_62	LUOR22-1_SAMEA13322676_MAG_00000025-scaffold_62-biosynth_1	11041	TRUE	lassopeptide	1	single	1	lassopeptide	12	LUOR22-1_SAMEA13322676_MAG_00000025-scaffold_62_1;LUOR22-1_SAMEA13322676_MAG_00000025-scaffold_62_2;LUOR22-1_SAMEA13322676_MAG_00000025-scaffold_62_3;LUOR22-1_SAMEA13322676_MAG_00000025-scaffold_62_4;LUOR22-1_SAMEA13322676_MAG_00000025-scaffold_62_5;LUOR22-1_SAMEA13322676_MAG_00000025-scaffold_62_6;LUOR22-1_SAMEA13322676_MAG_00000025-scaffold_62_7;LUOR22-1_SAMEA13322676_MAG_00000025-scaffold_62_8;LUOR22-1_SAMEA13322676_MAG_00000025-scaffold_62_9;LUOR22-1_SAMEA13322676_MAG_00000025-scaffold_62_10;LUOR22-1_SAMEA13322676_MAG_00000025-scaffold_62_11;LUOR22-1_SAMEA13322676_MAG_00000025-scaffold_62_12	LUOR22-1_SAMEA13322676_MAG_00000025-scaffold_62_3;LUOR22-1_SAMEA13322676_MAG_00000025-scaffold_62_4;LUOR22-1_SAMEA13322676_MAG_00000025-scaffold_62_5	LUOR22-1_SAMEA13322676_MAG_00000025-scaffold_62_2;LUOR22-1_SAMEA13322676_MAG_00000025-scaffold_62_6	LUOR22-1_SAMEA13322676_MAG_00000025-scaffold_62_7;LUOR22-1_SAMEA13322676_MAG_00000025-scaffold_62_8;LUOR22-1_SAMEA13322676_MAG_00000025-scaffold_62_9;LUOR22-1_SAMEA13322676_MAG_00000025-scaffold_62_10
EXTERNAL-MAGS	SAMEA13322676	LUOR22-1_SAMEA13322676_MAG_00000025	LUOR22-1_SAMEA13322676_MAG_00000025-scaffold_105.region001.gbk	LUOR22-1_SAMEA13322676_MAG_00000025-scaffold_105	LUOR22-1_SAMEA13322676_MAG_00000025-scaffold_105-biosynth_1	8652	TRUE	NRPS-like	1	single	1	NRPS-like	5	LUOR22-1_SAMEA13322676_MAG_00000025-scaffold_105_1;LUOR22-1_SAMEA13322676_MAG_00000025-scaffold_105_2;LUOR22-1_SAMEA13322676_MAG_00000025-scaffold_105_3;LUOR22-1_SAMEA13322676_MAG_00000025-scaffold_105_4;LUOR22-1_SAMEA13322676_MAG_00000025-scaffold_105_5	LUOR22-1_SAMEA13322676_MAG_00000025-scaffold_105_5
EXTERNAL-MAGS	SAMEA13322676	LUOR22-1_SAMEA13322676_MAG_00000025	LUOR22-1_SAMEA13322676_MAG_00000025-scaffold_138.region001.gbk	LUOR22-1_SAMEA13322676_MAG_00000025-scaffold_138	LUOR22-1_SAMEA13322676_MAG_00000025-scaffold_138-biosynth_1	7467	TRUE	RRE-containing	1	single	1	RRE-containing	9	LUOR22-1_SAMEA13322676_MAG_00000025-scaffold_138_1;LUOR22-1_SAMEA13322676_MAG_00000025-scaffold_138_2;LUOR22-1_SAMEA13322676_MAG_00000025-scaffold_138_3;LUOR22-1_SAMEA13322676_MAG_00000025-scaffold_138_4;LUOR22-1_SAMEA13322676_MAG_00000025-scaffold_138_5;LUOR22-1_SAMEA13322676_MAG_00000025-scaffold_138_6;LUOR22-1_SAMEA13322676_MAG_00000025-scaffold_138_7;LUOR22-1_SAMEA13322676_MAG_00000025-scaffold_138_8;LUOR22-1_SAMEA13322676_MAG_00000025-scaffold_138_9	LUOR22-1_SAMEA13322676_MAG_00000025-scaffold_138_8	LUOR22-1_SAMEA13322676_MAG_00000025-scaffold_138_2;LUOR22-1_SAMEA13322676_MAG_00000025-scaffold_138_7			LUOR22-1_SAMEA13322676_MAG_00000025-scaffold_138_5
EXTERNAL-MAGS	SAMEA13322676	LUOR22-1_SAMEA13322676_MAG_00000025	LUOR22-1_SAMEA13322676_MAG_00000025-scaffold_177.region001.gbk	LUOR22-1_SAMEA13322676_MAG_00000025-scaffold_177	LUOR22-1_SAMEA13322676_MAG_00000025-scaffold_177-biosynth_1	6599	TRUE	terpene	1	single	1	terpene	7	LUOR22-1_SAMEA13322676_MAG_00000025-scaffold_177_1;LUOR22-1_SAMEA13322676_MAG_00000025-scaffold_177_2;LUOR22-1_SAMEA13322676_MAG_00000025-scaffold_177_3;LUOR22-1_SAMEA13322676_MAG_00000025-scaffold_177_4;LUOR22-1_SAMEA13322676_MAG_00000025-scaffold_177_5;LUOR22-1_SAMEA13322676_MAG_00000025-scaffold_177_6;LUOR22-1_SAMEA13322676_MAG_00000025-scaffold_177_7	LUOR22-1_SAMEA13322676_MAG_00000025-scaffold_177_3
EXTERNAL-MAGS	SAMEA13322676	LUOR22-1_SAMEA13322676_MAG_00000026	LUOR22-1_SAMEA13322676_MAG_00000026-scaffold_47.region001.gbk	LUOR22-1_SAMEA13322676_MAG_00000026-scaffold_47	LUOR22-1_SAMEA13322676_MAG_00000026-scaffold_47-biosynth_1	5007	TRUE	terpene	1	single	1	terpene	5	LUOR22-1_SAMEA13322676_MAG_00000026-scaffold_47_1;LUOR22-1_SAMEA13322676_MAG_00000026-scaffold_47_2;LUOR22-1_SAMEA13322676_MAG_00000026-scaffold_47_3;LUOR22-1_SAMEA13322676_MAG_00000026-scaffold_47_4;LUOR22-1_SAMEA13322676_MAG_00000026-scaffold_47_5	LUOR22-1_SAMEA13322676_MAG_00000026-scaffold_47_5	LUOR22-1_SAMEA13322676_MAG_00000026-scaffold_47_3
EXTERNAL-MAGS	SAMEA13322676	LUOR22-1_SAMEA13322676_MAG_00000028	LUOR22-1_SAMEA13322676_MAG_00000028-scaffold_111.region001.gbk	LUOR22-1_SAMEA13322676_MAG_00000028-scaffold_111	LUOR22-1_SAMEA13322676_MAG_00000028-scaffold_111-biosynth_1	6412	TRUE	terpene	1	single	1	terpene	8	LUOR22-1_SAMEA13322676_MAG_00000028-scaffold_111_1;LUOR22-1_SAMEA13322676_MAG_00000028-scaffold_111_2;LUOR22-1_SAMEA13322676_MAG_00000028-scaffold_111_3;LUOR22-1_SAMEA13322676_MAG_00000028-scaffold_111_4;LUOR22-1_SAMEA13322676_MAG_00000028-scaffold_111_5;LUOR22-1_SAMEA13322676_MAG_00000028-scaffold_111_6;LUOR22-1_SAMEA13322676_MAG_00000028-scaffold_111_7;LUOR22-1_SAMEA13322676_MAG_00000028-scaffold_111_8	LUOR22-1_SAMEA13322676_MAG_00000028-scaffold_111_2	LUOR22-1_SAMEA13322676_MAG_00000028-scaffold_111_1;LUOR22-1_SAMEA13322676_MAG_00000028-scaffold_111_5;LUOR22-1_SAMEA13322676_MAG_00000028-scaffold_111_8
EXTERNAL-MAGS	SAMEA13322676	LUOR22-1_SAMEA13322676_MAG_00000031	LUOR22-1_SAMEA13322676_MAG_00000031-scaffold_13.region001.gbk	LUOR22-1_SAMEA13322676_MAG_00000031-scaffold_13	LUOR22-1_SAMEA13322676_MAG_00000031-scaffold_13-biosynth_1	15801	TRUE	terpene	1	single	1	terpene	15	LUOR22-1_SAMEA13322676_MAG_00000031-scaffold_13_4;LUOR22-1_SAMEA13322676_MAG_00000031-scaffold_13_5;LUOR22-1_SAMEA13322676_MAG_00000031-scaffold_13_6;LUOR22-1_SAMEA13322676_MAG_00000031-scaffold_13_7;LUOR22-1_SAMEA13322676_MAG_00000031-scaffold_13_8;LUOR22-1_SAMEA13322676_MAG_00000031-scaffold_13_9;LUOR22-1_SAMEA13322676_MAG_00000031-scaffold_13_10;LUOR22-1_SAMEA13322676_MAG_00000031-scaffold_13_11;LUOR22-1_SAMEA13322676_MAG_00000031-scaffold_13_12;LUOR22-1_SAMEA13322676_MAG_00000031-scaffold_13_13;LUOR22-1_SAMEA13322676_MAG_00000031-scaffold_13_14;LUOR22-1_SAMEA13322676_MAG_00000031-scaffold_13_15;LUOR22-1_SAMEA13322676_MAG_00000031-scaffold_13_16;LUOR22-1_SAMEA13322676_MAG_00000031-scaffold_13_17;LUOR22-1_SAMEA13322676_MAG_00000031-scaffold_13_18	LUOR22-1_SAMEA13322676_MAG_00000031-scaffold_13_13;LUOR22-1_SAMEA13322676_MAG_00000031-scaffold_13_14	LUOR22-1_SAMEA13322676_MAG_00000031-scaffold_13_5;LUOR22-1_SAMEA13322676_MAG_00000031-scaffold_13_8;LUOR22-1_SAMEA13322676_MAG_00000031-scaffold_13_11;LUOR22-1_SAMEA13322676_MAG_00000031-scaffold_13_12;LUOR22-1_SAMEA13322676_MAG_00000031-scaffold_13_16;LUOR22-1_SAMEA13322676_MAG_00000031-scaffold_13_17
EXTERNAL-MAGS	SAMEA13322676	LUOR22-1_SAMEA13322676_MAG_00000031	LUOR22-1_SAMEA13322676_MAG_00000031-scaffold_22.region001.gbk	LUOR22-1_SAMEA13322676_MAG_00000031-scaffold_22	LUOR22-1_SAMEA13322676_MAG_00000031-scaffold_22-biosynth_1	14100	TRUE	terpene	1	single	1	terpene	16	LUOR22-1_SAMEA13322676_MAG_00000031-scaffold_22_4;LUOR22-1_SAMEA13322676_MAG_00000031-scaffold_22_5;LUOR22-1_SAMEA13322676_MAG_00000031-scaffold_22_6;LUOR22-1_SAMEA13322676_MAG_00000031-scaffold_22_7;LUOR22-1_SAMEA13322676_MAG_00000031-scaffold_22_8;LUOR22-1_SAMEA13322676_MAG_00000031-scaffold_22_9;LUOR22-1_SAMEA13322676_MAG_00000031-scaffold_22_10;LUOR22-1_SAMEA13322676_MAG_00000031-scaffold_22_11;LUOR22-1_SAMEA13322676_MAG_00000031-scaffold_22_12;LUOR22-1_SAMEA13322676_MAG_00000031-scaffold_22_13;LUOR22-1_SAMEA13322676_MAG_00000031-scaffold_22_14;LUOR22-1_SAMEA13322676_MAG_00000031-scaffold_22_15;LUOR22-1_SAMEA13322676_MAG_00000031-scaffold_22_16;LUOR22-1_SAMEA13322676_MAG_00000031-scaffold_22_17;LUOR22-1_SAMEA13322676_MAG_00000031-scaffold_22_18;LUOR22-1_SAMEA13322676_MAG_00000031-scaffold_22_19	LUOR22-1_SAMEA13322676_MAG_00000031-scaffold_22_17	LUOR22-1_SAMEA13322676_MAG_00000031-scaffold_22_6;LUOR22-1_SAMEA13322676_MAG_00000031-scaffold_22_14			LUOR22-1_SAMEA13322676_MAG_00000031-scaffold_22_11
EXTERNAL-MAGS	SAMEA13322676	LUOR22-1_SAMEA13322676_MAG_00000032	LUOR22-1_SAMEA13322676_MAG_00000032-scaffold_44.region001.gbk	LUOR22-1_SAMEA13322676_MAG_00000032-scaffold_44	LUOR22-1_SAMEA13322676_MAG_00000032-scaffold_44-biosynth_1	14457	TRUE	proteusin	1	single	1	proteusin	10	LUOR22-1_SAMEA13322676_MAG_00000032-scaffold_44_6;LUOR22-1_SAMEA13322676_MAG_00000032-scaffold_44_7;LUOR22-1_SAMEA13322676_MAG_00000032-scaffold_44_8;LUOR22-1_SAMEA13322676_MAG_00000032-scaffold_44_9;LUOR22-1_SAMEA13322676_MAG_00000032-scaffold_44_10;LUOR22-1_SAMEA13322676_MAG_00000032-scaffold_44_11;LUOR22-1_SAMEA13322676_MAG_00000032-scaffold_44_12;LUOR22-1_SAMEA13322676_MAG_00000032-scaffold_44_13;LUOR22-1_SAMEA13322676_MAG_00000032-scaffold_44_14;LUOR22-1_SAMEA13322676_MAG_00000032-scaffold_44_15	LUOR22-1_SAMEA13322676_MAG_00000032-scaffold_44_11	LUOR22-1_SAMEA13322676_MAG_00000032-scaffold_44_6			LUOR22-1_SAMEA13322676_MAG_00000032-scaffold_44_9;LUOR22-1_SAMEA13322676_MAG_00000032-scaffold_44_10
EXTERNAL-MAGS	SAMEA13322676	LUOR22-1_SAMEA13322676_MAG_00000032	LUOR22-1_SAMEA13322676_MAG_00000032-scaffold_93.region001.gbk	LUOR22-1_SAMEA13322676_MAG_00000032-scaffold_93	LUOR22-1_SAMEA13322676_MAG_00000032-scaffold_93-biosynth_1	9554	TRUE	RiPP-like	1	single	1	RiPP-like	7	LUOR22-1_SAMEA13322676_MAG_00000032-scaffold_93_1;LUOR22-1_SAMEA13322676_MAG_00000032-scaffold_93_2;LUOR22-1_SAMEA13322676_MAG_00000032-scaffold_93_3;LUOR22-1_SAMEA13322676_MAG_00000032-scaffold_93_4;LUOR22-1_SAMEA13322676_MAG_00000032-scaffold_93_5;LUOR22-1_SAMEA13322676_MAG_00000032-scaffold_93_6;LUOR22-1_SAMEA13322676_MAG_00000032-scaffold_93_7	LUOR22-1_SAMEA13322676_MAG_00000032-scaffold_93_5	LUOR22-1_SAMEA13322676_MAG_00000032-scaffold_93_1
EXTERNAL-MAGS	SAMEA13322676	LUOR22-1_SAMEA13322676_MAG_00000033	LUOR22-1_SAMEA13322676_MAG_00000033-scaffold_21.region001.gbk	LUOR22-1_SAMEA13322676_MAG_00000033-scaffold_21	LUOR22-1_SAMEA13322676_MAG_00000033-scaffold_21-biosynth_1	8649	TRUE	RiPP-like	1	single	1	RiPP-like	11	LUOR22-1_SAMEA13322676_MAG_00000033-scaffold_21_27;LUOR22-1_SAMEA13322676_MAG_00000033-scaffold_21_28;LUOR22-1_SAMEA13322676_MAG_00000033-scaffold_21_29;LUOR22-1_SAMEA13322676_MAG_00000033-scaffold_21_30;LUOR22-1_SAMEA13322676_MAG_00000033-scaffold_21_31;LUOR22-1_SAMEA13322676_MAG_00000033-scaffold_21_32;LUOR22-1_SAMEA13322676_MAG_00000033-scaffold_21_33;LUOR22-1_SAMEA13322676_MAG_00000033-scaffold_21_34;LUOR22-1_SAMEA13322676_MAG_00000033-scaffold_21_35;LUOR22-1_SAMEA13322676_MAG_00000033-scaffold_21_36;LUOR22-1_SAMEA13322676_MAG_00000033-scaffold_21_37	LUOR22-1_SAMEA13322676_MAG_00000033-scaffold_21_33	LUOR22-1_SAMEA13322676_MAG_00000033-scaffold_21_28;LUOR22-1_SAMEA13322676_MAG_00000033-scaffold_21_30
EXTERNAL-MAGS	SAMEA13322676	LUOR22-1_SAMEA13322676_MAG_00000033	LUOR22-1_SAMEA13322676_MAG_00000033-scaffold_27.region001.gbk	LUOR22-1_SAMEA13322676_MAG_00000033-scaffold_27	LUOR22-1_SAMEA13322676_MAG_00000033-scaffold_27-biosynth_1	20885	FALSE	terpene	1	single	1	terpene	16	LUOR22-1_SAMEA13322676_MAG_00000033-scaffold_27_20;LUOR22-1_SAMEA13322676_MAG_00000033-scaffold_27_21;LUOR22-1_SAMEA13322676_MAG_00000033-scaffold_27_22;LUOR22-1_SAMEA13322676_MAG_00000033-scaffold_27_23;LUOR22-1_SAMEA13322676_MAG_00000033-scaffold_27_24;LUOR22-1_SAMEA13322676_MAG_00000033-scaffold_27_25;LUOR22-1_SAMEA13322676_MAG_00000033-scaffold_27_26;LUOR22-1_SAMEA13322676_MAG_00000033-scaffold_27_27;LUOR22-1_SAMEA13322676_MAG_00000033-scaffold_27_28;LUOR22-1_SAMEA13322676_MAG_00000033-scaffold_27_29;LUOR22-1_SAMEA13322676_MAG_00000033-scaffold_27_30;LUOR22-1_SAMEA13322676_MAG_00000033-scaffold_27_31;LUOR22-1_SAMEA13322676_MAG_00000033-scaffold_27_32;LUOR22-1_SAMEA13322676_MAG_00000033-scaffold_27_33;LUOR22-1_SAMEA13322676_MAG_00000033-scaffold_27_34;LUOR22-1_SAMEA13322676_MAG_00000033-scaffold_27_35	LUOR22-1_SAMEA13322676_MAG_00000033-scaffold_27_29	LUOR22-1_SAMEA13322676_MAG_00000033-scaffold_27_24;LUOR22-1_SAMEA13322676_MAG_00000033-scaffold_27_30;LUOR22-1_SAMEA13322676_MAG_00000033-scaffold_27_33;LUOR22-1_SAMEA13322676_MAG_00000033-scaffold_27_34
EXTERNAL-MAGS	SAMEA13322676	LUOR22-1_SAMEA13322676_MAG_00000033	LUOR22-1_SAMEA13322676_MAG_00000033-scaffold_66.region001.gbk	LUOR22-1_SAMEA13322676_MAG_00000033-scaffold_66	LUOR22-1_SAMEA13322676_MAG_00000033-scaffold_66-biosynth_1	15777	TRUE	proteusin	1	single	1	proteusin	11	LUOR22-1_SAMEA13322676_MAG_00000033-scaffold_66_1;LUOR22-1_SAMEA13322676_MAG_00000033-scaffold_66_2;LUOR22-1_SAMEA13322676_MAG_00000033-scaffold_66_3;LUOR22-1_SAMEA13322676_MAG_00000033-scaffold_66_4;LUOR22-1_SAMEA13322676_MAG_00000033-scaffold_66_5;LUOR22-1_SAMEA13322676_MAG_00000033-scaffold_66_6;LUOR22-1_SAMEA13322676_MAG_00000033-scaffold_66_7;LUOR22-1_SAMEA13322676_MAG_00000033-scaffold_66_8;LUOR22-1_SAMEA13322676_MAG_00000033-scaffold_66_9;LUOR22-1_SAMEA13322676_MAG_00000033-scaffold_66_10;LUOR22-1_SAMEA13322676_MAG_00000033-scaffold_66_11	LUOR22-1_SAMEA13322676_MAG_00000033-scaffold_66_5	LUOR22-1_SAMEA13322676_MAG_00000033-scaffold_66_1;LUOR22-1_SAMEA13322676_MAG_00000033-scaffold_66_3;LUOR22-1_SAMEA13322676_MAG_00000033-scaffold_66_4;LUOR22-1_SAMEA13322676_MAG_00000033-scaffold_66_11			LUOR22-1_SAMEA13322676_MAG_00000033-scaffold_66_7;LUOR22-1_SAMEA13322676_MAG_00000033-scaffold_66_8
EXTERNAL-MAGS	SAMEA13322676	LUOR22-1_SAMEA13322676_MAG_00000033	LUOR22-1_SAMEA13322676_MAG_00000033-scaffold_122.region001.gbk	LUOR22-1_SAMEA13322676_MAG_00000033-scaffold_122	LUOR22-1_SAMEA13322676_MAG_00000033-scaffold_122-biosynth_1	8714	TRUE	terpene	1	single	1	terpene	8	LUOR22-1_SAMEA13322676_MAG_00000033-scaffold_122_1;LUOR22-1_SAMEA13322676_MAG_00000033-scaffold_122_2;LUOR22-1_SAMEA13322676_MAG_00000033-scaffold_122_3;LUOR22-1_SAMEA13322676_MAG_00000033-scaffold_122_4;LUOR22-1_SAMEA13322676_MAG_00000033-scaffold_122_5;LUOR22-1_SAMEA13322676_MAG_00000033-scaffold_122_6;LUOR22-1_SAMEA13322676_MAG_00000033-scaffold_122_7;LUOR22-1_SAMEA13322676_MAG_00000033-scaffold_122_8	LUOR22-1_SAMEA13322676_MAG_00000033-scaffold_122_6;LUOR22-1_SAMEA13322676_MAG_00000033-scaffold_122_7	LUOR22-1_SAMEA13322676_MAG_00000033-scaffold_122_8
EXTERNAL-MAGS	SAMEA13322676	LUOR22-1_SAMEA13322676_MAG_00000034	LUOR22-1_SAMEA13322676_MAG_00000034-scaffold_47.region001.gbk	LUOR22-1_SAMEA13322676_MAG_00000034-scaffold_47	LUOR22-1_SAMEA13322676_MAG_00000034-scaffold_47-biosynth_1	5636	TRUE	terpene	1	single	1	terpene	5	LUOR22-1_SAMEA13322676_MAG_00000034-scaffold_47_1;LUOR22-1_SAMEA13322676_MAG_00000034-scaffold_47_2;LUOR22-1_SAMEA13322676_MAG_00000034-scaffold_47_3;LUOR22-1_SAMEA13322676_MAG_00000034-scaffold_47_4;LUOR22-1_SAMEA13322676_MAG_00000034-scaffold_47_5	LUOR22-1_SAMEA13322676_MAG_00000034-scaffold_47_4	LUOR22-1_SAMEA13322676_MAG_00000034-scaffold_47_1;LUOR22-1_SAMEA13322676_MAG_00000034-scaffold_47_3
EXTERNAL-MAGS	SAMEA13322676	LUOR22-1_SAMEA13322676_MAG_00000036	LUOR22-1_SAMEA13322676_MAG_00000036-scaffold_108.region001.gbk	LUOR22-1_SAMEA13322676_MAG_00000036-scaffold_108	LUOR22-1_SAMEA13322676_MAG_00000036-scaffold_108-biosynth_1	5849	TRUE	proteusin	1	single	1	proteusin	4	LUOR22-1_SAMEA13322676_MAG_00000036-scaffold_108_1;LUOR22-1_SAMEA13322676_MAG_00000036-scaffold_108_2;LUOR22-1_SAMEA13322676_MAG_00000036-scaffold_108_3;LUOR22-1_SAMEA13322676_MAG_00000036-scaffold_108_4	LUOR22-1_SAMEA13322676_MAG_00000036-scaffold_108_2
EXTERNAL-MAGS	SAMEA13322676	LUOR22-1_SAMEA13322676_MAG_00000037	LUOR22-1_SAMEA13322676_MAG_00000037-scaffold_8.region001.gbk	LUOR22-1_SAMEA13322676_MAG_00000037-scaffold_8	LUOR22-1_SAMEA13322676_MAG_00000037-scaffold_8-biosynth_1	31724	FALSE	RRE-containing;proteusin	3	neighbouring;single;single	2	RRE-containing;proteusin	20	LUOR22-1_SAMEA13322676_MAG_00000037-scaffold_8_3;LUOR22-1_SAMEA13322676_MAG_00000037-scaffold_8_4;LUOR22-1_SAMEA13322676_MAG_00000037-scaffold_8_5;LUOR22-1_SAMEA13322676_MAG_00000037-scaffold_8_6;LUOR22-1_SAMEA13322676_MAG_00000037-scaffold_8_7;LUOR22-1_SAMEA13322676_MAG_00000037-scaffold_8_8;LUOR22-1_SAMEA13322676_MAG_00000037-scaffold_8_9;LUOR22-1_SAMEA13322676_MAG_00000037-scaffold_8_10;LUOR22-1_SAMEA13322676_MAG_00000037-scaffold_8_11;LUOR22-1_SAMEA13322676_MAG_00000037-scaffold_8_12;LUOR22-1_SAMEA13322676_MAG_00000037-scaffold_8_13;LUOR22-1_SAMEA13322676_MAG_00000037-scaffold_8_14;LUOR22-1_SAMEA13322676_MAG_00000037-scaffold_8_15;LUOR22-1_SAMEA13322676_MAG_00000037-scaffold_8_16;LUOR22-1_SAMEA13322676_MAG_00000037-scaffold_8_17;LUOR22-1_SAMEA13322676_MAG_00000037-scaffold_8_18;LUOR22-1_SAMEA13322676_MAG_00000037-scaffold_8_19;LUOR22-1_SAMEA13322676_MAG_00000037-scaffold_8_20;LUOR22-1_SAMEA13322676_MAG_00000037-scaffold_8_21;LUOR22-1_SAMEA13322676_MAG_00000037-scaffold_8_22	LUOR22-1_SAMEA13322676_MAG_00000037-scaffold_8_7;LUOR22-1_SAMEA13322676_MAG_00000037-scaffold_8_15	LUOR22-1_SAMEA13322676_MAG_00000037-scaffold_8_10;LUOR22-1_SAMEA13322676_MAG_00000037-scaffold_8_13;LUOR22-1_SAMEA13322676_MAG_00000037-scaffold_8_14;LUOR22-1_SAMEA13322676_MAG_00000037-scaffold_8_21	LUOR22-1_SAMEA13322676_MAG_00000037-scaffold_8_22		LUOR22-1_SAMEA13322676_MAG_00000037-scaffold_8_4;LUOR22-1_SAMEA13322676_MAG_00000037-scaffold_8_5;LUOR22-1_SAMEA13322676_MAG_00000037-scaffold_8_17;LUOR22-1_SAMEA13322676_MAG_00000037-scaffold_8_18;LUOR22-1_SAMEA13322676_MAG_00000037-scaffold_8_19
EXTERNAL-MAGS	SAMEA13322676	LUOR22-1_SAMEA13322676_MAG_00000037	LUOR22-1_SAMEA13322676_MAG_00000037-scaffold_24.region001.gbk	LUOR22-1_SAMEA13322676_MAG_00000037-scaffold_24	LUOR22-1_SAMEA13322676_MAG_00000037-scaffold_24-biosynth_1	14165	TRUE	terpene	1	single	1	terpene	13	LUOR22-1_SAMEA13322676_MAG_00000037-scaffold_24_1;LUOR22-1_SAMEA13322676_MAG_00000037-scaffold_24_2;LUOR22-1_SAMEA13322676_MAG_00000037-scaffold_24_3;LUOR22-1_SAMEA13322676_MAG_00000037-scaffold_24_4;LUOR22-1_SAMEA13322676_MAG_00000037-scaffold_24_5;LUOR22-1_SAMEA13322676_MAG_00000037-scaffold_24_6;LUOR22-1_SAMEA13322676_MAG_00000037-scaffold_24_7;LUOR22-1_SAMEA13322676_MAG_00000037-scaffold_24_8;LUOR22-1_SAMEA13322676_MAG_00000037-scaffold_24_9;LUOR22-1_SAMEA13322676_MAG_00000037-scaffold_24_10;LUOR22-1_SAMEA13322676_MAG_00000037-scaffold_24_11;LUOR22-1_SAMEA13322676_MAG_00000037-scaffold_24_12;LUOR22-1_SAMEA13322676_MAG_00000037-scaffold_24_13	LUOR22-1_SAMEA13322676_MAG_00000037-scaffold_24_5	LUOR22-1_SAMEA13322676_MAG_00000037-scaffold_24_4;LUOR22-1_SAMEA13322676_MAG_00000037-scaffold_24_8;LUOR22-1_SAMEA13322676_MAG_00000037-scaffold_24_11
EXTERNAL-MAGS	SAMEA13322676	LUOR22-1_SAMEA13322676_MAG_00000037	LUOR22-1_SAMEA13322676_MAG_00000037-scaffold_88.region001.gbk	LUOR22-1_SAMEA13322676_MAG_00000037-scaffold_88	LUOR22-1_SAMEA13322676_MAG_00000037-scaffold_88-biosynth_1	10767	TRUE	terpene	1	single	1	terpene	9	LUOR22-1_SAMEA13322676_MAG_00000037-scaffold_88_1;LUOR22-1_SAMEA13322676_MAG_00000037-scaffold_88_2;LUOR22-1_SAMEA13322676_MAG_00000037-scaffold_88_3;LUOR22-1_SAMEA13322676_MAG_00000037-scaffold_88_4;LUOR22-1_SAMEA13322676_MAG_00000037-scaffold_88_5;LUOR22-1_SAMEA13322676_MAG_00000037-scaffold_88_6;LUOR22-1_SAMEA13322676_MAG_00000037-scaffold_88_7;LUOR22-1_SAMEA13322676_MAG_00000037-scaffold_88_8;LUOR22-1_SAMEA13322676_MAG_00000037-scaffold_88_9	LUOR22-1_SAMEA13322676_MAG_00000037-scaffold_88_3	LUOR22-1_SAMEA13322676_MAG_00000037-scaffold_88_2;LUOR22-1_SAMEA13322676_MAG_00000037-scaffold_88_5
EXTERNAL-MAGS	SAMEA13322676	LUOR22-1_SAMEA13322676_MAG_00000037	LUOR22-1_SAMEA13322676_MAG_00000037-scaffold_94.region001.gbk	LUOR22-1_SAMEA13322676_MAG_00000037-scaffold_94	LUOR22-1_SAMEA13322676_MAG_00000037-scaffold_94-biosynth_1	7157	TRUE	RiPP-like	1	single	1	RiPP-like	6	LUOR22-1_SAMEA13322676_MAG_00000037-scaffold_94_6;LUOR22-1_SAMEA13322676_MAG_00000037-scaffold_94_7;LUOR22-1_SAMEA13322676_MAG_00000037-scaffold_94_8;LUOR22-1_SAMEA13322676_MAG_00000037-scaffold_94_9;LUOR22-1_SAMEA13322676_MAG_00000037-scaffold_94_10;LUOR22-1_SAMEA13322676_MAG_00000037-scaffold_94_11	LUOR22-1_SAMEA13322676_MAG_00000037-scaffold_94_9				LUOR22-1_SAMEA13322676_MAG_00000037-scaffold_94_6;LUOR22-1_SAMEA13322676_MAG_00000037-scaffold_94_7
EXTERNAL-MAGS	SAMEA13322676	LUOR22-1_SAMEA13322676_MAG_00000038	LUOR22-1_SAMEA13322676_MAG_00000038-scaffold_4.region001.gbk	LUOR22-1_SAMEA13322676_MAG_00000038-scaffold_4	LUOR22-1_SAMEA13322676_MAG_00000038-scaffold_4-biosynth_1	23798	FALSE	RRE-containing;proteusin	3	neighbouring;single;single	2	RRE-containing;proteusin	14	LUOR22-1_SAMEA13322676_MAG_00000038-scaffold_4_15;LUOR22-1_SAMEA13322676_MAG_00000038-scaffold_4_16;LUOR22-1_SAMEA13322676_MAG_00000038-scaffold_4_17;LUOR22-1_SAMEA13322676_MAG_00000038-scaffold_4_18;LUOR22-1_SAMEA13322676_MAG_00000038-scaffold_4_19;LUOR22-1_SAMEA13322676_MAG_00000038-scaffold_4_20;LUOR22-1_SAMEA13322676_MAG_00000038-scaffold_4_21;LUOR22-1_SAMEA13322676_MAG_00000038-scaffold_4_22;LUOR22-1_SAMEA13322676_MAG_00000038-scaffold_4_23;LUOR22-1_SAMEA13322676_MAG_00000038-scaffold_4_24;LUOR22-1_SAMEA13322676_MAG_00000038-scaffold_4_25;LUOR22-1_SAMEA13322676_MAG_00000038-scaffold_4_26;LUOR22-1_SAMEA13322676_MAG_00000038-scaffold_4_27;LUOR22-1_SAMEA13322676_MAG_00000038-scaffold_4_28	LUOR22-1_SAMEA13322676_MAG_00000038-scaffold_4_21;LUOR22-1_SAMEA13322676_MAG_00000038-scaffold_4_23	LUOR22-1_SAMEA13322676_MAG_00000038-scaffold_4_20;LUOR22-1_SAMEA13322676_MAG_00000038-scaffold_4_28			LUOR22-1_SAMEA13322676_MAG_00000038-scaffold_4_19;LUOR22-1_SAMEA13322676_MAG_00000038-scaffold_4_25;LUOR22-1_SAMEA13322676_MAG_00000038-scaffold_4_26
EXTERNAL-MAGS	SAMEA13322676	LUOR22-1_SAMEA13322676_MAG_00000038	LUOR22-1_SAMEA13322676_MAG_00000038-scaffold_6.region001.gbk	LUOR22-1_SAMEA13322676_MAG_00000038-scaffold_6	LUOR22-1_SAMEA13322676_MAG_00000038-scaffold_6-biosynth_1	50227	FALSE	T1PKS	1	single	1	T1PKS	37	LUOR22-1_SAMEA13322676_MAG_00000038-scaffold_6_14;LUOR22-1_SAMEA13322676_MAG_00000038-scaffold_6_15;LUOR22-1_SAMEA13322676_MAG_00000038-scaffold_6_16;LUOR22-1_SAMEA13322676_MAG_00000038-scaffold_6_17;LUOR22-1_SAMEA13322676_MAG_00000038-scaffold_6_18;LUOR22-1_SAMEA13322676_MAG_00000038-scaffold_6_19;LUOR22-1_SAMEA13322676_MAG_00000038-scaffold_6_20;LUOR22-1_SAMEA13322676_MAG_00000038-scaffold_6_21;LUOR22-1_SAMEA13322676_MAG_00000038-scaffold_6_22;LUOR22-1_SAMEA13322676_MAG_00000038-scaffold_6_23;LUOR22-1_SAMEA13322676_MAG_00000038-scaffold_6_24;LUOR22-1_SAMEA13322676_MAG_00000038-scaffold_6_25;LUOR22-1_SAMEA13322676_MAG_00000038-scaffold_6_26;LUOR22-1_SAMEA13322676_MAG_00000038-scaffold_6_27;LUOR22-1_SAMEA13322676_MAG_00000038-scaffold_6_28;LUOR22-1_SAMEA13322676_MAG_00000038-scaffold_6_29;LUOR22-1_SAMEA13322676_MAG_00000038-scaffold_6_30;LUOR22-1_SAMEA13322676_MAG_00000038-scaffold_6_31;LUOR22-1_SAMEA13322676_MAG_00000038-scaffold_6_32;LUOR22-1_SAMEA13322676_MAG_00000038-scaffold_6_33;LUOR22-1_SAMEA13322676_MAG_00000038-scaffold_6_34;LUOR22-1_SAMEA13322676_MAG_00000038-scaffold_6_35;LUOR22-1_SAMEA13322676_MAG_00000038-scaffold_6_36;LUOR22-1_SAMEA13322676_MAG_00000038-scaffold_6_37;LUOR22-1_SAMEA13322676_MAG_00000038-scaffold_6_38;LUOR22-1_SAMEA13322676_MAG_00000038-scaffold_6_39;LUOR22-1_SAMEA13322676_MAG_00000038-scaffold_6_40;LUOR22-1_SAMEA13322676_MAG_00000038-scaffold_6_41;LUOR22-1_SAMEA13322676_MAG_00000038-scaffold_6_42;LUOR22-1_SAMEA13322676_MAG_00000038-scaffold_6_43;LUOR22-1_SAMEA13322676_MAG_00000038-scaffold_6_44;LUOR22-1_SAMEA13322676_MAG_00000038-scaffold_6_45;LUOR22-1_SAMEA13322676_MAG_00000038-scaffold_6_46;LUOR22-1_SAMEA13322676_MAG_00000038-scaffold_6_47;LUOR22-1_SAMEA13322676_MAG_00000038-scaffold_6_48;LUOR22-1_SAMEA13322676_MAG_00000038-scaffold_6_49;LUOR22-1_SAMEA13322676_MAG_00000038-scaffold_6_50	LUOR22-1_SAMEA13322676_MAG_00000038-scaffold_6_33	LUOR22-1_SAMEA13322676_MAG_00000038-scaffold_6_16;LUOR22-1_SAMEA13322676_MAG_00000038-scaffold_6_18;LUOR22-1_SAMEA13322676_MAG_00000038-scaffold_6_25;LUOR22-1_SAMEA13322676_MAG_00000038-scaffold_6_38;LUOR22-1_SAMEA13322676_MAG_00000038-scaffold_6_41			LUOR22-1_SAMEA13322676_MAG_00000038-scaffold_6_48
EXTERNAL-MAGS	SAMEA13322676	LUOR22-1_SAMEA13322676_MAG_00000038	LUOR22-1_SAMEA13322676_MAG_00000038-scaffold_8.region001.gbk	LUOR22-1_SAMEA13322676_MAG_00000038-scaffold_8	LUOR22-1_SAMEA13322676_MAG_00000038-scaffold_8-biosynth_1	20759	TRUE	ranthipeptide	1	single	1	ranthipeptide	19	LUOR22-1_SAMEA13322676_MAG_00000038-scaffold_8_105;LUOR22-1_SAMEA13322676_MAG_00000038-scaffold_8_106;LUOR22-1_SAMEA13322676_MAG_00000038-scaffold_8_107;LUOR22-1_SAMEA13322676_MAG_00000038-scaffold_8_108;LUOR22-1_SAMEA13322676_MAG_00000038-scaffold_8_109;LUOR22-1_SAMEA13322676_MAG_00000038-scaffold_8_110;LUOR22-1_SAMEA13322676_MAG_00000038-scaffold_8_111;LUOR22-1_SAMEA13322676_MAG_00000038-scaffold_8_112;LUOR22-1_SAMEA13322676_MAG_00000038-scaffold_8_113;LUOR22-1_SAMEA13322676_MAG_00000038-scaffold_8_114;LUOR22-1_SAMEA13322676_MAG_00000038-scaffold_8_115;LUOR22-1_SAMEA13322676_MAG_00000038-scaffold_8_116;LUOR22-1_SAMEA13322676_MAG_00000038-scaffold_8_117;LUOR22-1_SAMEA13322676_MAG_00000038-scaffold_8_118;LUOR22-1_SAMEA13322676_MAG_00000038-scaffold_8_119;LUOR22-1_SAMEA13322676_MAG_00000038-scaffold_8_120;LUOR22-1_SAMEA13322676_MAG_00000038-scaffold_8_121;LUOR22-1_SAMEA13322676_MAG_00000038-scaffold_8_122;LUOR22-1_SAMEA13322676_MAG_00000038-scaffold_8_123	LUOR22-1_SAMEA13322676_MAG_00000038-scaffold_8_113	LUOR22-1_SAMEA13322676_MAG_00000038-scaffold_8_117			LUOR22-1_SAMEA13322676_MAG_00000038-scaffold_8_110
EXTERNAL-MAGS	SAMEA13322676	LUOR22-1_SAMEA13322676_MAG_00000038	LUOR22-1_SAMEA13322676_MAG_00000038-scaffold_11.region001.gbk	LUOR22-1_SAMEA13322676_MAG_00000038-scaffold_11	LUOR22-1_SAMEA13322676_MAG_00000038-scaffold_11-biosynth_1	27468	FALSE	betalactone	1	single	1	betalactone	27	LUOR22-1_SAMEA13322676_MAG_00000038-scaffold_11_22;LUOR22-1_SAMEA13322676_MAG_00000038-scaffold_11_23;LUOR22-1_SAMEA13322676_MAG_00000038-scaffold_11_24;LUOR22-1_SAMEA13322676_MAG_00000038-scaffold_11_25;LUOR22-1_SAMEA13322676_MAG_00000038-scaffold_11_26;LUOR22-1_SAMEA13322676_MAG_00000038-scaffold_11_27;LUOR22-1_SAMEA13322676_MAG_00000038-scaffold_11_28;LUOR22-1_SAMEA13322676_MAG_00000038-scaffold_11_29;LUOR22-1_SAMEA13322676_MAG_00000038-scaffold_11_30;LUOR22-1_SAMEA13322676_MAG_00000038-scaffold_11_31;LUOR22-1_SAMEA13322676_MAG_00000038-scaffold_11_32;LUOR22-1_SAMEA13322676_MAG_00000038-scaffold_11_33;LUOR22-1_SAMEA13322676_MAG_00000038-scaffold_11_34;LUOR22-1_SAMEA13322676_MAG_00000038-scaffold_11_35;LUOR22-1_SAMEA13322676_MAG_00000038-scaffold_11_36;LUOR22-1_SAMEA13322676_MAG_00000038-scaffold_11_37;LUOR22-1_SAMEA13322676_MAG_00000038-scaffold_11_38;LUOR22-1_SAMEA13322676_MAG_00000038-scaffold_11_39;LUOR22-1_SAMEA13322676_MAG_00000038-scaffold_11_40;LUOR22-1_SAMEA13322676_MAG_00000038-scaffold_11_41;LUOR22-1_SAMEA13322676_MAG_00000038-scaffold_11_42;LUOR22-1_SAMEA13322676_MAG_00000038-scaffold_11_43;LUOR22-1_SAMEA13322676_MAG_00000038-scaffold_11_44;LUOR22-1_SAMEA13322676_MAG_00000038-scaffold_11_45;LUOR22-1_SAMEA13322676_MAG_00000038-scaffold_11_46;LUOR22-1_SAMEA13322676_MAG_00000038-scaffold_11_47;LUOR22-1_SAMEA13322676_MAG_00000038-scaffold_11_48	LUOR22-1_SAMEA13322676_MAG_00000038-scaffold_11_33;LUOR22-1_SAMEA13322676_MAG_00000038-scaffold_11_39	LUOR22-1_SAMEA13322676_MAG_00000038-scaffold_11_25;LUOR22-1_SAMEA13322676_MAG_00000038-scaffold_11_44;LUOR22-1_SAMEA13322676_MAG_00000038-scaffold_11_47	LUOR22-1_SAMEA13322676_MAG_00000038-scaffold_11_31;LUOR22-1_SAMEA13322676_MAG_00000038-scaffold_11_32		LUOR22-1_SAMEA13322676_MAG_00000038-scaffold_11_27;LUOR22-1_SAMEA13322676_MAG_00000038-scaffold_11_43
EXTERNAL-MAGS	SAMEA13322676	LUOR22-1_SAMEA13322676_MAG_00000038	LUOR22-1_SAMEA13322676_MAG_00000038-scaffold_17.region001.gbk	LUOR22-1_SAMEA13322676_MAG_00000038-scaffold_17	LUOR22-1_SAMEA13322676_MAG_00000038-scaffold_17-biosynth_1	11101	TRUE	terpene	1	single	1	terpene	7	LUOR22-1_SAMEA13322676_MAG_00000038-scaffold_17_49;LUOR22-1_SAMEA13322676_MAG_00000038-scaffold_17_50;LUOR22-1_SAMEA13322676_MAG_00000038-scaffold_17_51;LUOR22-1_SAMEA13322676_MAG_00000038-scaffold_17_52;LUOR22-1_SAMEA13322676_MAG_00000038-scaffold_17_53;LUOR22-1_SAMEA13322676_MAG_00000038-scaffold_17_54;LUOR22-1_SAMEA13322676_MAG_00000038-scaffold_17_55	LUOR22-1_SAMEA13322676_MAG_00000038-scaffold_17_55	LUOR22-1_SAMEA13322676_MAG_00000038-scaffold_17_52			LUOR22-1_SAMEA13322676_MAG_00000038-scaffold_17_53
EXTERNAL-MAGS	SAMEA13322676	LUOR22-1_SAMEA13322676_MAG_00000039	LUOR22-1_SAMEA13322676_MAG_00000039-scaffold_26.region001.gbk	LUOR22-1_SAMEA13322676_MAG_00000039-scaffold_26	LUOR22-1_SAMEA13322676_MAG_00000039-scaffold_26-biosynth_1	14317	TRUE	RRE-containing	1	single	1	RRE-containing	14	LUOR22-1_SAMEA13322676_MAG_00000039-scaffold_26_3;LUOR22-1_SAMEA13322676_MAG_00000039-scaffold_26_4;LUOR22-1_SAMEA13322676_MAG_00000039-scaffold_26_5;LUOR22-1_SAMEA13322676_MAG_00000039-scaffold_26_6;LUOR22-1_SAMEA13322676_MAG_00000039-scaffold_26_7;LUOR22-1_SAMEA13322676_MAG_00000039-scaffold_26_8;LUOR22-1_SAMEA13322676_MAG_00000039-scaffold_26_9;LUOR22-1_SAMEA13322676_MAG_00000039-scaffold_26_10;LUOR22-1_SAMEA13322676_MAG_00000039-scaffold_26_11;LUOR22-1_SAMEA13322676_MAG_00000039-scaffold_26_12;LUOR22-1_SAMEA13322676_MAG_00000039-scaffold_26_13;LUOR22-1_SAMEA13322676_MAG_00000039-scaffold_26_14;LUOR22-1_SAMEA13322676_MAG_00000039-scaffold_26_15;LUOR22-1_SAMEA13322676_MAG_00000039-scaffold_26_16	LUOR22-1_SAMEA13322676_MAG_00000039-scaffold_26_12	LUOR22-1_SAMEA13322676_MAG_00000039-scaffold_26_3;LUOR22-1_SAMEA13322676_MAG_00000039-scaffold_26_13
EXTERNAL-MAGS	SAMEA13322676	LUOR22-1_SAMEA13322676_MAG_00000041	LUOR22-1_SAMEA13322676_MAG_00000041-scaffold_57.region001.gbk	LUOR22-1_SAMEA13322676_MAG_00000041-scaffold_57	LUOR22-1_SAMEA13322676_MAG_00000041-scaffold_57-biosynth_1	8238	TRUE	NRPS-like	1	single	1	NRPS-like	6	LUOR22-1_SAMEA13322676_MAG_00000041-scaffold_57_1;LUOR22-1_SAMEA13322676_MAG_00000041-scaffold_57_2;LUOR22-1_SAMEA13322676_MAG_00000041-scaffold_57_3;LUOR22-1_SAMEA13322676_MAG_00000041-scaffold_57_4;LUOR22-1_SAMEA13322676_MAG_00000041-scaffold_57_5;LUOR22-1_SAMEA13322676_MAG_00000041-scaffold_57_6	LUOR22-1_SAMEA13322676_MAG_00000041-scaffold_57_4	LUOR22-1_SAMEA13322676_MAG_00000041-scaffold_57_3
EXTERNAL-MAGS	SAMEA13322676	LUOR22-1_SAMEA13322676_MAG_00000042	LUOR22-1_SAMEA13322676_MAG_00000042-scaffold_1.region001.gbk	LUOR22-1_SAMEA13322676_MAG_00000042-scaffold_1	LUOR22-1_SAMEA13322676_MAG_00000042-scaffold_1-biosynth_1	22191	FALSE	terpene	1	single	1	terpene	16	LUOR22-1_SAMEA13322676_MAG_00000042-scaffold_1_386;LUOR22-1_SAMEA13322676_MAG_00000042-scaffold_1_387;LUOR22-1_SAMEA13322676_MAG_00000042-scaffold_1_388;LUOR22-1_SAMEA13322676_MAG_00000042-scaffold_1_389;LUOR22-1_SAMEA13322676_MAG_00000042-scaffold_1_390;LUOR22-1_SAMEA13322676_MAG_00000042-scaffold_1_391;LUOR22-1_SAMEA13322676_MAG_00000042-scaffold_1_392;LUOR22-1_SAMEA13322676_MAG_00000042-scaffold_1_393;LUOR22-1_SAMEA13322676_MAG_00000042-scaffold_1_394;LUOR22-1_SAMEA13322676_MAG_00000042-scaffold_1_395;LUOR22-1_SAMEA13322676_MAG_00000042-scaffold_1_396;LUOR22-1_SAMEA13322676_MAG_00000042-scaffold_1_397;LUOR22-1_SAMEA13322676_MAG_00000042-scaffold_1_398;LUOR22-1_SAMEA13322676_MAG_00000042-scaffold_1_399;LUOR22-1_SAMEA13322676_MAG_00000042-scaffold_1_400;LUOR22-1_SAMEA13322676_MAG_00000042-scaffold_1_401	LUOR22-1_SAMEA13322676_MAG_00000042-scaffold_1_393;LUOR22-1_SAMEA13322676_MAG_00000042-scaffold_1_394	LUOR22-1_SAMEA13322676_MAG_00000042-scaffold_1_388;LUOR22-1_SAMEA13322676_MAG_00000042-scaffold_1_395
EXTERNAL-MAGS	SAMEA13322676	LUOR22-1_SAMEA13322676_MAG_00000042	LUOR22-1_SAMEA13322676_MAG_00000042-scaffold_3.region001.gbk	LUOR22-1_SAMEA13322676_MAG_00000042-scaffold_3	LUOR22-1_SAMEA13322676_MAG_00000042-scaffold_3-biosynth_1	22212	FALSE	redox-cofactor	1	single	1	redox-cofactor	24	LUOR22-1_SAMEA13322676_MAG_00000042-scaffold_3_59;LUOR22-1_SAMEA13322676_MAG_00000042-scaffold_3_60;LUOR22-1_SAMEA13322676_MAG_00000042-scaffold_3_61;LUOR22-1_SAMEA13322676_MAG_00000042-scaffold_3_62;LUOR22-1_SAMEA13322676_MAG_00000042-scaffold_3_63;LUOR22-1_SAMEA13322676_MAG_00000042-scaffold_3_64;LUOR22-1_SAMEA13322676_MAG_00000042-scaffold_3_65;LUOR22-1_SAMEA13322676_MAG_00000042-scaffold_3_66;LUOR22-1_SAMEA13322676_MAG_00000042-scaffold_3_67;LUOR22-1_SAMEA13322676_MAG_00000042-scaffold_3_68;LUOR22-1_SAMEA13322676_MAG_00000042-scaffold_3_69;LUOR22-1_SAMEA13322676_MAG_00000042-scaffold_3_70;LUOR22-1_SAMEA13322676_MAG_00000042-scaffold_3_71;LUOR22-1_SAMEA13322676_MAG_00000042-scaffold_3_72;LUOR22-1_SAMEA13322676_MAG_00000042-scaffold_3_73;LUOR22-1_SAMEA13322676_MAG_00000042-scaffold_3_74;LUOR22-1_SAMEA13322676_MAG_00000042-scaffold_3_75;LUOR22-1_SAMEA13322676_MAG_00000042-scaffold_3_76;LUOR22-1_SAMEA13322676_MAG_00000042-scaffold_3_77;LUOR22-1_SAMEA13322676_MAG_00000042-scaffold_3_78;LUOR22-1_SAMEA13322676_MAG_00000042-scaffold_3_79;LUOR22-1_SAMEA13322676_MAG_00000042-scaffold_3_80;LUOR22-1_SAMEA13322676_MAG_00000042-scaffold_3_81;LUOR22-1_SAMEA13322676_MAG_00000042-scaffold_3_82	LUOR22-1_SAMEA13322676_MAG_00000042-scaffold_3_71;LUOR22-1_SAMEA13322676_MAG_00000042-scaffold_3_72;LUOR22-1_SAMEA13322676_MAG_00000042-scaffold_3_73	LUOR22-1_SAMEA13322676_MAG_00000042-scaffold_3_59;LUOR22-1_SAMEA13322676_MAG_00000042-scaffold_3_62;LUOR22-1_SAMEA13322676_MAG_00000042-scaffold_3_65;LUOR22-1_SAMEA13322676_MAG_00000042-scaffold_3_70;LUOR22-1_SAMEA13322676_MAG_00000042-scaffold_3_76;LUOR22-1_SAMEA13322676_MAG_00000042-scaffold_3_77;LUOR22-1_SAMEA13322676_MAG_00000042-scaffold_3_79;LUOR22-1_SAMEA13322676_MAG_00000042-scaffold_3_80;LUOR22-1_SAMEA13322676_MAG_00000042-scaffold_3_81;LUOR22-1_SAMEA13322676_MAG_00000042-scaffold_3_82	LUOR22-1_SAMEA13322676_MAG_00000042-scaffold_3_61		LUOR22-1_SAMEA13322676_MAG_00000042-scaffold_3_78
EXTERNAL-MAGS	SAMEA13322676	LUOR22-1_SAMEA13322676_MAG_00000042	LUOR22-1_SAMEA13322676_MAG_00000042-scaffold_3.region002.gbk	LUOR22-1_SAMEA13322676_MAG_00000042-scaffold_3	LUOR22-1_SAMEA13322676_MAG_00000042-scaffold_3-biosynth_2	10936	FALSE	RiPP-like	1	single	1	RiPP-like	10	LUOR22-1_SAMEA13322676_MAG_00000042-scaffold_3_98;LUOR22-1_SAMEA13322676_MAG_00000042-scaffold_3_99;LUOR22-1_SAMEA13322676_MAG_00000042-scaffold_3_100;LUOR22-1_SAMEA13322676_MAG_00000042-scaffold_3_101;LUOR22-1_SAMEA13322676_MAG_00000042-scaffold_3_102;LUOR22-1_SAMEA13322676_MAG_00000042-scaffold_3_103;LUOR22-1_SAMEA13322676_MAG_00000042-scaffold_3_104;LUOR22-1_SAMEA13322676_MAG_00000042-scaffold_3_105;LUOR22-1_SAMEA13322676_MAG_00000042-scaffold_3_106;LUOR22-1_SAMEA13322676_MAG_00000042-scaffold_3_107	LUOR22-1_SAMEA13322676_MAG_00000042-scaffold_3_102	LUOR22-1_SAMEA13322676_MAG_00000042-scaffold_3_104			LUOR22-1_SAMEA13322676_MAG_00000042-scaffold_3_105;LUOR22-1_SAMEA13322676_MAG_00000042-scaffold_3_106
EXTERNAL-MAGS	SAMEA13322676	LUOR22-1_SAMEA13322676_MAG_00000042	LUOR22-1_SAMEA13322676_MAG_00000042-scaffold_5.region001.gbk	LUOR22-1_SAMEA13322676_MAG_00000042-scaffold_5	LUOR22-1_SAMEA13322676_MAG_00000042-scaffold_5-biosynth_1	50431	FALSE	T1PKS	1	single	1	T1PKS	38	LUOR22-1_SAMEA13322676_MAG_00000042-scaffold_5_46;LUOR22-1_SAMEA13322676_MAG_00000042-scaffold_5_47;LUOR22-1_SAMEA13322676_MAG_00000042-scaffold_5_48;LUOR22-1_SAMEA13322676_MAG_00000042-scaffold_5_49;LUOR22-1_SAMEA13322676_MAG_00000042-scaffold_5_50;LUOR22-1_SAMEA13322676_MAG_00000042-scaffold_5_51;LUOR22-1_SAMEA13322676_MAG_00000042-scaffold_5_52;LUOR22-1_SAMEA13322676_MAG_00000042-scaffold_5_53;LUOR22-1_SAMEA13322676_MAG_00000042-scaffold_5_54;LUOR22-1_SAMEA13322676_MAG_00000042-scaffold_5_55;LUOR22-1_SAMEA13322676_MAG_00000042-scaffold_5_56;LUOR22-1_SAMEA13322676_MAG_00000042-scaffold_5_57;LUOR22-1_SAMEA13322676_MAG_00000042-scaffold_5_58;LUOR22-1_SAMEA13322676_MAG_00000042-scaffold_5_59;LUOR22-1_SAMEA13322676_MAG_00000042-scaffold_5_60;LUOR22-1_SAMEA13322676_MAG_00000042-scaffold_5_61;LUOR22-1_SAMEA13322676_MAG_00000042-scaffold_5_62;LUOR22-1_SAMEA13322676_MAG_00000042-scaffold_5_63;LUOR22-1_SAMEA13322676_MAG_00000042-scaffold_5_64;LUOR22-1_SAMEA13322676_MAG_00000042-scaffold_5_65;LUOR22-1_SAMEA13322676_MAG_00000042-scaffold_5_66;LUOR22-1_SAMEA13322676_MAG_00000042-scaffold_5_67;LUOR22-1_SAMEA13322676_MAG_00000042-scaffold_5_68;LUOR22-1_SAMEA13322676_MAG_00000042-scaffold_5_69;LUOR22-1_SAMEA13322676_MAG_00000042-scaffold_5_70;LUOR22-1_SAMEA13322676_MAG_00000042-scaffold_5_71;LUOR22-1_SAMEA13322676_MAG_00000042-scaffold_5_72;LUOR22-1_SAMEA13322676_MAG_00000042-scaffold_5_73;LUOR22-1_SAMEA13322676_MAG_00000042-scaffold_5_74;LUOR22-1_SAMEA13322676_MAG_00000042-scaffold_5_75;LUOR22-1_SAMEA13322676_MAG_00000042-scaffold_5_76;LUOR22-1_SAMEA13322676_MAG_00000042-scaffold_5_77;LUOR22-1_SAMEA13322676_MAG_00000042-scaffold_5_78;LUOR22-1_SAMEA13322676_MAG_00000042-scaffold_5_79;LUOR22-1_SAMEA13322676_MAG_00000042-scaffold_5_80;LUOR22-1_SAMEA13322676_MAG_00000042-scaffold_5_81;LUOR22-1_SAMEA13322676_MAG_00000042-scaffold_5_82;LUOR22-1_SAMEA13322676_MAG_00000042-scaffold_5_83	LUOR22-1_SAMEA13322676_MAG_00000042-scaffold_5_66	LUOR22-1_SAMEA13322676_MAG_00000042-scaffold_5_54;LUOR22-1_SAMEA13322676_MAG_00000042-scaffold_5_57;LUOR22-1_SAMEA13322676_MAG_00000042-scaffold_5_58;LUOR22-1_SAMEA13322676_MAG_00000042-scaffold_5_60;LUOR22-1_SAMEA13322676_MAG_00000042-scaffold_5_67;LUOR22-1_SAMEA13322676_MAG_00000042-scaffold_5_68;LUOR22-1_SAMEA13322676_MAG_00000042-scaffold_5_73;LUOR22-1_SAMEA13322676_MAG_00000042-scaffold_5_78;LUOR22-1_SAMEA13322676_MAG_00000042-scaffold_5_80;LUOR22-1_SAMEA13322676_MAG_00000042-scaffold_5_81
EXTERNAL-MAGS	SAMEA13322676	LUOR22-1_SAMEA13322676_MAG_00000042	LUOR22-1_SAMEA13322676_MAG_00000042-scaffold_8.region001.gbk	LUOR22-1_SAMEA13322676_MAG_00000042-scaffold_8	LUOR22-1_SAMEA13322676_MAG_00000042-scaffold_8-biosynth_1	34930	TRUE	T1PKS	1	single	1	T1PKS	27	LUOR22-1_SAMEA13322676_MAG_00000042-scaffold_8_1;LUOR22-1_SAMEA13322676_MAG_00000042-scaffold_8_2;LUOR22-1_SAMEA13322676_MAG_00000042-scaffold_8_3;LUOR22-1_SAMEA13322676_MAG_00000042-scaffold_8_4;LUOR22-1_SAMEA13322676_MAG_00000042-scaffold_8_5;LUOR22-1_SAMEA13322676_MAG_00000042-scaffold_8_6;LUOR22-1_SAMEA13322676_MAG_00000042-scaffold_8_7;LUOR22-1_SAMEA13322676_MAG_00000042-scaffold_8_8;LUOR22-1_SAMEA13322676_MAG_00000042-scaffold_8_9;LUOR22-1_SAMEA13322676_MAG_00000042-scaffold_8_10;LUOR22-1_SAMEA13322676_MAG_00000042-scaffold_8_11;LUOR22-1_SAMEA13322676_MAG_00000042-scaffold_8_12;LUOR22-1_SAMEA13322676_MAG_00000042-scaffold_8_13;LUOR22-1_SAMEA13322676_MAG_00000042-scaffold_8_14;LUOR22-1_SAMEA13322676_MAG_00000042-scaffold_8_15;LUOR22-1_SAMEA13322676_MAG_00000042-scaffold_8_16;LUOR22-1_SAMEA13322676_MAG_00000042-scaffold_8_17;LUOR22-1_SAMEA13322676_MAG_00000042-scaffold_8_18;LUOR22-1_SAMEA13322676_MAG_00000042-scaffold_8_19;LUOR22-1_SAMEA13322676_MAG_00000042-scaffold_8_20;LUOR22-1_SAMEA13322676_MAG_00000042-scaffold_8_21;LUOR22-1_SAMEA13322676_MAG_00000042-scaffold_8_22;LUOR22-1_SAMEA13322676_MAG_00000042-scaffold_8_23;LUOR22-1_SAMEA13322676_MAG_00000042-scaffold_8_24;LUOR22-1_SAMEA13322676_MAG_00000042-scaffold_8_25;LUOR22-1_SAMEA13322676_MAG_00000042-scaffold_8_26;LUOR22-1_SAMEA13322676_MAG_00000042-scaffold_8_27	LUOR22-1_SAMEA13322676_MAG_00000042-scaffold_8_9	LUOR22-1_SAMEA13322676_MAG_00000042-scaffold_8_7;LUOR22-1_SAMEA13322676_MAG_00000042-scaffold_8_8;LUOR22-1_SAMEA13322676_MAG_00000042-scaffold_8_12;LUOR22-1_SAMEA13322676_MAG_00000042-scaffold_8_15
EXTERNAL-MAGS	SAMEA13322676	LUOR22-1_SAMEA13322676_MAG_00000042	LUOR22-1_SAMEA13322676_MAG_00000042-scaffold_8.region002.gbk	LUOR22-1_SAMEA13322676_MAG_00000042-scaffold_8	LUOR22-1_SAMEA13322676_MAG_00000042-scaffold_8-biosynth_2	34431	FALSE	proteusin;RRE-containing	3	neighbouring;single;single	2	proteusin;RRE-containing	23	LUOR22-1_SAMEA13322676_MAG_00000042-scaffold_8_35;LUOR22-1_SAMEA13322676_MAG_00000042-scaffold_8_36;LUOR22-1_SAMEA13322676_MAG_00000042-scaffold_8_37;LUOR22-1_SAMEA13322676_MAG_00000042-scaffold_8_38;LUOR22-1_SAMEA13322676_MAG_00000042-scaffold_8_39;LUOR22-1_SAMEA13322676_MAG_00000042-scaffold_8_40;LUOR22-1_SAMEA13322676_MAG_00000042-scaffold_8_41;LUOR22-1_SAMEA13322676_MAG_00000042-scaffold_8_42;LUOR22-1_SAMEA13322676_MAG_00000042-scaffold_8_43;LUOR22-1_SAMEA13322676_MAG_00000042-scaffold_8_44;LUOR22-1_SAMEA13322676_MAG_00000042-scaffold_8_45;LUOR22-1_SAMEA13322676_MAG_00000042-scaffold_8_46;LUOR22-1_SAMEA13322676_MAG_00000042-scaffold_8_47;LUOR22-1_SAMEA13322676_MAG_00000042-scaffold_8_48;LUOR22-1_SAMEA13322676_MAG_00000042-scaffold_8_49;LUOR22-1_SAMEA13322676_MAG_00000042-scaffold_8_50;LUOR22-1_SAMEA13322676_MAG_00000042-scaffold_8_51;LUOR22-1_SAMEA13322676_MAG_00000042-scaffold_8_52;LUOR22-1_SAMEA13322676_MAG_00000042-scaffold_8_53;LUOR22-1_SAMEA13322676_MAG_00000042-scaffold_8_54;LUOR22-1_SAMEA13322676_MAG_00000042-scaffold_8_55;LUOR22-1_SAMEA13322676_MAG_00000042-scaffold_8_56;LUOR22-1_SAMEA13322676_MAG_00000042-scaffold_8_57	LUOR22-1_SAMEA13322676_MAG_00000042-scaffold_8_42;LUOR22-1_SAMEA13322676_MAG_00000042-scaffold_8_50	LUOR22-1_SAMEA13322676_MAG_00000042-scaffold_8_36;LUOR22-1_SAMEA13322676_MAG_00000042-scaffold_8_37;LUOR22-1_SAMEA13322676_MAG_00000042-scaffold_8_38;LUOR22-1_SAMEA13322676_MAG_00000042-scaffold_8_41;LUOR22-1_SAMEA13322676_MAG_00000042-scaffold_8_44;LUOR22-1_SAMEA13322676_MAG_00000042-scaffold_8_45;LUOR22-1_SAMEA13322676_MAG_00000042-scaffold_8_54			LUOR22-1_SAMEA13322676_MAG_00000042-scaffold_8_48;LUOR22-1_SAMEA13322676_MAG_00000042-scaffold_8_49
EXTERNAL-MAGS	SAMEA13322676	LUOR22-1_SAMEA13322676_MAG_00000042	LUOR22-1_SAMEA13322676_MAG_00000042-scaffold_29.region001.gbk	LUOR22-1_SAMEA13322676_MAG_00000042-scaffold_29	LUOR22-1_SAMEA13322676_MAG_00000042-scaffold_29-biosynth_1	26323	TRUE	NRPS-like	1	single	1	NRPS-like	26	LUOR22-1_SAMEA13322676_MAG_00000042-scaffold_29_1;LUOR22-1_SAMEA13322676_MAG_00000042-scaffold_29_2;LUOR22-1_SAMEA13322676_MAG_00000042-scaffold_29_3;LUOR22-1_SAMEA13322676_MAG_00000042-scaffold_29_4;LUOR22-1_SAMEA13322676_MAG_00000042-scaffold_29_5;LUOR22-1_SAMEA13322676_MAG_00000042-scaffold_29_6;LUOR22-1_SAMEA13322676_MAG_00000042-scaffold_29_7;LUOR22-1_SAMEA13322676_MAG_00000042-scaffold_29_8;LUOR22-1_SAMEA13322676_MAG_00000042-scaffold_29_9;LUOR22-1_SAMEA13322676_MAG_00000042-scaffold_29_10;LUOR22-1_SAMEA13322676_MAG_00000042-scaffold_29_11;LUOR22-1_SAMEA13322676_MAG_00000042-scaffold_29_12;LUOR22-1_SAMEA13322676_MAG_00000042-scaffold_29_13;LUOR22-1_SAMEA13322676_MAG_00000042-scaffold_29_14;LUOR22-1_SAMEA13322676_MAG_00000042-scaffold_29_15;LUOR22-1_SAMEA13322676_MAG_00000042-scaffold_29_16;LUOR22-1_SAMEA13322676_MAG_00000042-scaffold_29_17;LUOR22-1_SAMEA13322676_MAG_00000042-scaffold_29_18;LUOR22-1_SAMEA13322676_MAG_00000042-scaffold_29_19;LUOR22-1_SAMEA13322676_MAG_00000042-scaffold_29_20;LUOR22-1_SAMEA13322676_MAG_00000042-scaffold_29_21;LUOR22-1_SAMEA13322676_MAG_00000042-scaffold_29_22;LUOR22-1_SAMEA13322676_MAG_00000042-scaffold_29_23;LUOR22-1_SAMEA13322676_MAG_00000042-scaffold_29_24;LUOR22-1_SAMEA13322676_MAG_00000042-scaffold_29_25;LUOR22-1_SAMEA13322676_MAG_00000042-scaffold_29_26	LUOR22-1_SAMEA13322676_MAG_00000042-scaffold_29_20	LUOR22-1_SAMEA13322676_MAG_00000042-scaffold_29_1;LUOR22-1_SAMEA13322676_MAG_00000042-scaffold_29_4;LUOR22-1_SAMEA13322676_MAG_00000042-scaffold_29_13;LUOR22-1_SAMEA13322676_MAG_00000042-scaffold_29_19;LUOR22-1_SAMEA13322676_MAG_00000042-scaffold_29_23;LUOR22-1_SAMEA13322676_MAG_00000042-scaffold_29_25			LUOR22-1_SAMEA13322676_MAG_00000042-scaffold_29_26
EXTERNAL-MAGS	SAMEA13322676	LUOR22-1_SAMEA13322676_MAG_00000045	LUOR22-1_SAMEA13322676_MAG_00000045-scaffold_78.region001.gbk	LUOR22-1_SAMEA13322676_MAG_00000045-scaffold_78	LUOR22-1_SAMEA13322676_MAG_00000045-scaffold_78-biosynth_1	7753	TRUE	terpene	1	single	1	terpene	8	LUOR22-1_SAMEA13322676_MAG_00000045-scaffold_78_1;LUOR22-1_SAMEA13322676_MAG_00000045-scaffold_78_2;LUOR22-1_SAMEA13322676_MAG_00000045-scaffold_78_3;LUOR22-1_SAMEA13322676_MAG_00000045-scaffold_78_4;LUOR22-1_SAMEA13322676_MAG_00000045-scaffold_78_5;LUOR22-1_SAMEA13322676_MAG_00000045-scaffold_78_6;LUOR22-1_SAMEA13322676_MAG_00000045-scaffold_78_7;LUOR22-1_SAMEA13322676_MAG_00000045-scaffold_78_8	LUOR22-1_SAMEA13322676_MAG_00000045-scaffold_78_5;LUOR22-1_SAMEA13322676_MAG_00000045-scaffold_78_7	LUOR22-1_SAMEA13322676_MAG_00000045-scaffold_78_4;LUOR22-1_SAMEA13322676_MAG_00000045-scaffold_78_8
EXTERNAL-MAGS	SAMEA13322676	LUOR22-1_SAMEA13322676_MAG_00000050	LUOR22-1_SAMEA13322676_MAG_00000050-scaffold_1.region001.gbk	LUOR22-1_SAMEA13322676_MAG_00000050-scaffold_1	LUOR22-1_SAMEA13322676_MAG_00000050-scaffold_1-biosynth_1	20822	FALSE	hserlactone	1	single	1	hserlactone	23	LUOR22-1_SAMEA13322676_MAG_00000050-scaffold_1_119;LUOR22-1_SAMEA13322676_MAG_00000050-scaffold_1_120;LUOR22-1_SAMEA13322676_MAG_00000050-scaffold_1_121;LUOR22-1_SAMEA13322676_MAG_00000050-scaffold_1_122;LUOR22-1_SAMEA13322676_MAG_00000050-scaffold_1_123;LUOR22-1_SAMEA13322676_MAG_00000050-scaffold_1_124;LUOR22-1_SAMEA13322676_MAG_00000050-scaffold_1_125;LUOR22-1_SAMEA13322676_MAG_00000050-scaffold_1_126;LUOR22-1_SAMEA13322676_MAG_00000050-scaffold_1_127;LUOR22-1_SAMEA13322676_MAG_00000050-scaffold_1_128;LUOR22-1_SAMEA13322676_MAG_00000050-scaffold_1_129;LUOR22-1_SAMEA13322676_MAG_00000050-scaffold_1_130;LUOR22-1_SAMEA13322676_MAG_00000050-scaffold_1_131;LUOR22-1_SAMEA13322676_MAG_00000050-scaffold_1_132;LUOR22-1_SAMEA13322676_MAG_00000050-scaffold_1_133;LUOR22-1_SAMEA13322676_MAG_00000050-scaffold_1_134;LUOR22-1_SAMEA13322676_MAG_00000050-scaffold_1_135;LUOR22-1_SAMEA13322676_MAG_00000050-scaffold_1_136;LUOR22-1_SAMEA13322676_MAG_00000050-scaffold_1_137;LUOR22-1_SAMEA13322676_MAG_00000050-scaffold_1_138;LUOR22-1_SAMEA13322676_MAG_00000050-scaffold_1_139;LUOR22-1_SAMEA13322676_MAG_00000050-scaffold_1_140;LUOR22-1_SAMEA13322676_MAG_00000050-scaffold_1_141	LUOR22-1_SAMEA13322676_MAG_00000050-scaffold_1_129	LUOR22-1_SAMEA13322676_MAG_00000050-scaffold_1_119;LUOR22-1_SAMEA13322676_MAG_00000050-scaffold_1_121;LUOR22-1_SAMEA13322676_MAG_00000050-scaffold_1_122;LUOR22-1_SAMEA13322676_MAG_00000050-scaffold_1_123;LUOR22-1_SAMEA13322676_MAG_00000050-scaffold_1_124;LUOR22-1_SAMEA13322676_MAG_00000050-scaffold_1_128;LUOR22-1_SAMEA13322676_MAG_00000050-scaffold_1_136
EXTERNAL-MAGS	SAMEA13322676	LUOR22-1_SAMEA13322676_MAG_00000050	LUOR22-1_SAMEA13322676_MAG_00000050-scaffold_2.region001.gbk	LUOR22-1_SAMEA13322676_MAG_00000050-scaffold_2	LUOR22-1_SAMEA13322676_MAG_00000050-scaffold_2-biosynth_1	10867	FALSE	RiPP-like	1	single	1	RiPP-like	12	LUOR22-1_SAMEA13322676_MAG_00000050-scaffold_2_110;LUOR22-1_SAMEA13322676_MAG_00000050-scaffold_2_111;LUOR22-1_SAMEA13322676_MAG_00000050-scaffold_2_112;LUOR22-1_SAMEA13322676_MAG_00000050-scaffold_2_113;LUOR22-1_SAMEA13322676_MAG_00000050-scaffold_2_114;LUOR22-1_SAMEA13322676_MAG_00000050-scaffold_2_115;LUOR22-1_SAMEA13322676_MAG_00000050-scaffold_2_116;LUOR22-1_SAMEA13322676_MAG_00000050-scaffold_2_117;LUOR22-1_SAMEA13322676_MAG_00000050-scaffold_2_118;LUOR22-1_SAMEA13322676_MAG_00000050-scaffold_2_119;LUOR22-1_SAMEA13322676_MAG_00000050-scaffold_2_120;LUOR22-1_SAMEA13322676_MAG_00000050-scaffold_2_121	LUOR22-1_SAMEA13322676_MAG_00000050-scaffold_2_115		LUOR22-1_SAMEA13322676_MAG_00000050-scaffold_2_117
EXTERNAL-MAGS	SAMEA13322676	LUOR22-1_SAMEA13322676_MAG_00000050	LUOR22-1_SAMEA13322676_MAG_00000050-scaffold_2.region002.gbk	LUOR22-1_SAMEA13322676_MAG_00000050-scaffold_2	LUOR22-1_SAMEA13322676_MAG_00000050-scaffold_2-biosynth_2	21182	FALSE	terpene	1	single	1	terpene	18	LUOR22-1_SAMEA13322676_MAG_00000050-scaffold_2_244;LUOR22-1_SAMEA13322676_MAG_00000050-scaffold_2_245;LUOR22-1_SAMEA13322676_MAG_00000050-scaffold_2_246;LUOR22-1_SAMEA13322676_MAG_00000050-scaffold_2_247;LUOR22-1_SAMEA13322676_MAG_00000050-scaffold_2_248;LUOR22-1_SAMEA13322676_MAG_00000050-scaffold_2_249;LUOR22-1_SAMEA13322676_MAG_00000050-scaffold_2_250;LUOR22-1_SAMEA13322676_MAG_00000050-scaffold_2_251;LUOR22-1_SAMEA13322676_MAG_00000050-scaffold_2_252;LUOR22-1_SAMEA13322676_MAG_00000050-scaffold_2_253;LUOR22-1_SAMEA13322676_MAG_00000050-scaffold_2_254;LUOR22-1_SAMEA13322676_MAG_00000050-scaffold_2_255;LUOR22-1_SAMEA13322676_MAG_00000050-scaffold_2_256;LUOR22-1_SAMEA13322676_MAG_00000050-scaffold_2_257;LUOR22-1_SAMEA13322676_MAG_00000050-scaffold_2_258;LUOR22-1_SAMEA13322676_MAG_00000050-scaffold_2_259;LUOR22-1_SAMEA13322676_MAG_00000050-scaffold_2_260;LUOR22-1_SAMEA13322676_MAG_00000050-scaffold_2_261	LUOR22-1_SAMEA13322676_MAG_00000050-scaffold_2_254	LUOR22-1_SAMEA13322676_MAG_00000050-scaffold_2_247;LUOR22-1_SAMEA13322676_MAG_00000050-scaffold_2_258;LUOR22-1_SAMEA13322676_MAG_00000050-scaffold_2_259;LUOR22-1_SAMEA13322676_MAG_00000050-scaffold_2_260
EXTERNAL-MAGS	SAMEA13322676	LUOR22-1_SAMEA13322676_MAG_00000050	LUOR22-1_SAMEA13322676_MAG_00000050-scaffold_2.region003.gbk	LUOR22-1_SAMEA13322676_MAG_00000050-scaffold_2	LUOR22-1_SAMEA13322676_MAG_00000050-scaffold_2-biosynth_3	23863	FALSE	proteusin;RRE-containing	3	neighbouring;single;single	2	proteusin;RRE-containing	16	LUOR22-1_SAMEA13322676_MAG_00000050-scaffold_2_393;LUOR22-1_SAMEA13322676_MAG_00000050-scaffold_2_394;LUOR22-1_SAMEA13322676_MAG_00000050-scaffold_2_395;LUOR22-1_SAMEA13322676_MAG_00000050-scaffold_2_396;LUOR22-1_SAMEA13322676_MAG_00000050-scaffold_2_397;LUOR22-1_SAMEA13322676_MAG_00000050-scaffold_2_398;LUOR22-1_SAMEA13322676_MAG_00000050-scaffold_2_399;LUOR22-1_SAMEA13322676_MAG_00000050-scaffold_2_400;LUOR22-1_SAMEA13322676_MAG_00000050-scaffold_2_401;LUOR22-1_SAMEA13322676_MAG_00000050-scaffold_2_402;LUOR22-1_SAMEA13322676_MAG_00000050-scaffold_2_403;LUOR22-1_SAMEA13322676_MAG_00000050-scaffold_2_404;LUOR22-1_SAMEA13322676_MAG_00000050-scaffold_2_405;LUOR22-1_SAMEA13322676_MAG_00000050-scaffold_2_406;LUOR22-1_SAMEA13322676_MAG_00000050-scaffold_2_407;LUOR22-1_SAMEA13322676_MAG_00000050-scaffold_2_408	LUOR22-1_SAMEA13322676_MAG_00000050-scaffold_2_401;LUOR22-1_SAMEA13322676_MAG_00000050-scaffold_2_403	LUOR22-1_SAMEA13322676_MAG_00000050-scaffold_2_393;LUOR22-1_SAMEA13322676_MAG_00000050-scaffold_2_395;LUOR22-1_SAMEA13322676_MAG_00000050-scaffold_2_399			LUOR22-1_SAMEA13322676_MAG_00000050-scaffold_2_407;LUOR22-1_SAMEA13322676_MAG_00000050-scaffold_2_408
EXTERNAL-MAGS	SAMEA13322676	LUOR22-1_SAMEA13322676_MAG_00000050	LUOR22-1_SAMEA13322676_MAG_00000050-scaffold_16.region001.gbk	LUOR22-1_SAMEA13322676_MAG_00000050-scaffold_16	LUOR22-1_SAMEA13322676_MAG_00000050-scaffold_16-biosynth_1	20774	FALSE	terpene	1	single	1	terpene	19	LUOR22-1_SAMEA13322676_MAG_00000050-scaffold_16_54;LUOR22-1_SAMEA13322676_MAG_00000050-scaffold_16_55;LUOR22-1_SAMEA13322676_MAG_00000050-scaffold_16_56;LUOR22-1_SAMEA13322676_MAG_00000050-scaffold_16_57;LUOR22-1_SAMEA13322676_MAG_00000050-scaffold_16_58;LUOR22-1_SAMEA13322676_MAG_00000050-scaffold_16_59;LUOR22-1_SAMEA13322676_MAG_00000050-scaffold_16_60;LUOR22-1_SAMEA13322676_MAG_00000050-scaffold_16_61;LUOR22-1_SAMEA13322676_MAG_00000050-scaffold_16_62;LUOR22-1_SAMEA13322676_MAG_00000050-scaffold_16_63;LUOR22-1_SAMEA13322676_MAG_00000050-scaffold_16_64;LUOR22-1_SAMEA13322676_MAG_00000050-scaffold_16_65;LUOR22-1_SAMEA13322676_MAG_00000050-scaffold_16_66;LUOR22-1_SAMEA13322676_MAG_00000050-scaffold_16_67;LUOR22-1_SAMEA13322676_MAG_00000050-scaffold_16_68;LUOR22-1_SAMEA13322676_MAG_00000050-scaffold_16_69;LUOR22-1_SAMEA13322676_MAG_00000050-scaffold_16_70;LUOR22-1_SAMEA13322676_MAG_00000050-scaffold_16_71;LUOR22-1_SAMEA13322676_MAG_00000050-scaffold_16_72	LUOR22-1_SAMEA13322676_MAG_00000050-scaffold_16_62	LUOR22-1_SAMEA13322676_MAG_00000050-scaffold_16_54;LUOR22-1_SAMEA13322676_MAG_00000050-scaffold_16_56;LUOR22-1_SAMEA13322676_MAG_00000050-scaffold_16_58;LUOR22-1_SAMEA13322676_MAG_00000050-scaffold_16_59;LUOR22-1_SAMEA13322676_MAG_00000050-scaffold_16_61;LUOR22-1_SAMEA13322676_MAG_00000050-scaffold_16_65			LUOR22-1_SAMEA13322676_MAG_00000050-scaffold_16_70
EXTERNAL-MAGS	SAMEA13322676	LUOR22-1_SAMEA13322676_MAG_00000050	LUOR22-1_SAMEA13322676_MAG_00000050-scaffold_21.region001.gbk	LUOR22-1_SAMEA13322676_MAG_00000050-scaffold_21	LUOR22-1_SAMEA13322676_MAG_00000050-scaffold_21-biosynth_1	37262	TRUE	T1PKS	1	single	1	T1PKS	29	LUOR22-1_SAMEA13322676_MAG_00000050-scaffold_21_1;LUOR22-1_SAMEA13322676_MAG_00000050-scaffold_21_2;LUOR22-1_SAMEA13322676_MAG_00000050-scaffold_21_3;LUOR22-1_SAMEA13322676_MAG_00000050-scaffold_21_4;LUOR22-1_SAMEA13322676_MAG_00000050-scaffold_21_5;LUOR22-1_SAMEA13322676_MAG_00000050-scaffold_21_6;LUOR22-1_SAMEA13322676_MAG_00000050-scaffold_21_7;LUOR22-1_SAMEA13322676_MAG_00000050-scaffold_21_8;LUOR22-1_SAMEA13322676_MAG_00000050-scaffold_21_9;LUOR22-1_SAMEA13322676_MAG_00000050-scaffold_21_10;LUOR22-1_SAMEA13322676_MAG_00000050-scaffold_21_11;LUOR22-1_SAMEA13322676_MAG_00000050-scaffold_21_12;LUOR22-1_SAMEA13322676_MAG_00000050-scaffold_21_13;LUOR22-1_SAMEA13322676_MAG_00000050-scaffold_21_14;LUOR22-1_SAMEA13322676_MAG_00000050-scaffold_21_15;LUOR22-1_SAMEA13322676_MAG_00000050-scaffold_21_16;LUOR22-1_SAMEA13322676_MAG_00000050-scaffold_21_17;LUOR22-1_SAMEA13322676_MAG_00000050-scaffold_21_18;LUOR22-1_SAMEA13322676_MAG_00000050-scaffold_21_19;LUOR22-1_SAMEA13322676_MAG_00000050-scaffold_21_20;LUOR22-1_SAMEA13322676_MAG_00000050-scaffold_21_21;LUOR22-1_SAMEA13322676_MAG_00000050-scaffold_21_22;LUOR22-1_SAMEA13322676_MAG_00000050-scaffold_21_23;LUOR22-1_SAMEA13322676_MAG_00000050-scaffold_21_24;LUOR22-1_SAMEA13322676_MAG_00000050-scaffold_21_25;LUOR22-1_SAMEA13322676_MAG_00000050-scaffold_21_26;LUOR22-1_SAMEA13322676_MAG_00000050-scaffold_21_27;LUOR22-1_SAMEA13322676_MAG_00000050-scaffold_21_28;LUOR22-1_SAMEA13322676_MAG_00000050-scaffold_21_29	LUOR22-1_SAMEA13322676_MAG_00000050-scaffold_21_13	LUOR22-1_SAMEA13322676_MAG_00000050-scaffold_21_14;LUOR22-1_SAMEA13322676_MAG_00000050-scaffold_21_25;LUOR22-1_SAMEA13322676_MAG_00000050-scaffold_21_27			LUOR22-1_SAMEA13322676_MAG_00000050-scaffold_21_7;LUOR22-1_SAMEA13322676_MAG_00000050-scaffold_21_8;LUOR22-1_SAMEA13322676_MAG_00000050-scaffold_21_16;LUOR22-1_SAMEA13322676_MAG_00000050-scaffold_21_17
EXTERNAL-MAGS	SAMEA13322676	LUOR22-1_SAMEA13322676_MAG_00000052	LUOR22-1_SAMEA13322676_MAG_00000052-scaffold_232.region001.gbk	LUOR22-1_SAMEA13322676_MAG_00000052-scaffold_232	LUOR22-1_SAMEA13322676_MAG_00000052-scaffold_232-biosynth_1	5363	TRUE	terpene	1	single	1	terpene	4	LUOR22-1_SAMEA13322676_MAG_00000052-scaffold_232_1;LUOR22-1_SAMEA13322676_MAG_00000052-scaffold_232_2;LUOR22-1_SAMEA13322676_MAG_00000052-scaffold_232_3;LUOR22-1_SAMEA13322676_MAG_00000052-scaffold_232_4	LUOR22-1_SAMEA13322676_MAG_00000052-scaffold_232_1	LUOR22-1_SAMEA13322676_MAG_00000052-scaffold_232_2
EXTERNAL-MAGS	SAMEA13322676	LUOR22-1_SAMEA13322676_MAG_00000053	LUOR22-1_SAMEA13322676_MAG_00000053-scaffold_12.region001.gbk	LUOR22-1_SAMEA13322676_MAG_00000053-scaffold_12	LUOR22-1_SAMEA13322676_MAG_00000053-scaffold_12-biosynth_1	24989	TRUE	RRE-containing;proteusin	3	neighbouring;single;single	2	RRE-containing;proteusin	13	LUOR22-1_SAMEA13322676_MAG_00000053-scaffold_12_1;LUOR22-1_SAMEA13322676_MAG_00000053-scaffold_12_2;LUOR22-1_SAMEA13322676_MAG_00000053-scaffold_12_3;LUOR22-1_SAMEA13322676_MAG_00000053-scaffold_12_4;LUOR22-1_SAMEA13322676_MAG_00000053-scaffold_12_5;LUOR22-1_SAMEA13322676_MAG_00000053-scaffold_12_6;LUOR22-1_SAMEA13322676_MAG_00000053-scaffold_12_7;LUOR22-1_SAMEA13322676_MAG_00000053-scaffold_12_8;LUOR22-1_SAMEA13322676_MAG_00000053-scaffold_12_9;LUOR22-1_SAMEA13322676_MAG_00000053-scaffold_12_10;LUOR22-1_SAMEA13322676_MAG_00000053-scaffold_12_11;LUOR22-1_SAMEA13322676_MAG_00000053-scaffold_12_12;LUOR22-1_SAMEA13322676_MAG_00000053-scaffold_12_13	LUOR22-1_SAMEA13322676_MAG_00000053-scaffold_12_2;LUOR22-1_SAMEA13322676_MAG_00000053-scaffold_12_8	LUOR22-1_SAMEA13322676_MAG_00000053-scaffold_12_4;LUOR22-1_SAMEA13322676_MAG_00000053-scaffold_12_5;LUOR22-1_SAMEA13322676_MAG_00000053-scaffold_12_6;LUOR22-1_SAMEA13322676_MAG_00000053-scaffold_12_7			LUOR22-1_SAMEA13322676_MAG_00000053-scaffold_12_10;LUOR22-1_SAMEA13322676_MAG_00000053-scaffold_12_11;LUOR22-1_SAMEA13322676_MAG_00000053-scaffold_12_13
EXTERNAL-MAGS	SAMEA13322676	LUOR22-1_SAMEA13322676_MAG_00000053	LUOR22-1_SAMEA13322676_MAG_00000053-scaffold_43.region001.gbk	LUOR22-1_SAMEA13322676_MAG_00000053-scaffold_43	LUOR22-1_SAMEA13322676_MAG_00000053-scaffold_43-biosynth_1	15205	TRUE	terpene	1	single	1	terpene	12	LUOR22-1_SAMEA13322676_MAG_00000053-scaffold_43_3;LUOR22-1_SAMEA13322676_MAG_00000053-scaffold_43_4;LUOR22-1_SAMEA13322676_MAG_00000053-scaffold_43_5;LUOR22-1_SAMEA13322676_MAG_00000053-scaffold_43_6;LUOR22-1_SAMEA13322676_MAG_00000053-scaffold_43_7;LUOR22-1_SAMEA13322676_MAG_00000053-scaffold_43_8;LUOR22-1_SAMEA13322676_MAG_00000053-scaffold_43_9;LUOR22-1_SAMEA13322676_MAG_00000053-scaffold_43_10;LUOR22-1_SAMEA13322676_MAG_00000053-scaffold_43_11;LUOR22-1_SAMEA13322676_MAG_00000053-scaffold_43_12;LUOR22-1_SAMEA13322676_MAG_00000053-scaffold_43_13;LUOR22-1_SAMEA13322676_MAG_00000053-scaffold_43_14	LUOR22-1_SAMEA13322676_MAG_00000053-scaffold_43_12	LUOR22-1_SAMEA13322676_MAG_00000053-scaffold_43_9;LUOR22-1_SAMEA13322676_MAG_00000053-scaffold_43_10;LUOR22-1_SAMEA13322676_MAG_00000053-scaffold_43_14
EXTERNAL-MAGS	SAMEA13322676	LUOR22-1_SAMEA13322676_MAG_00000053	LUOR22-1_SAMEA13322676_MAG_00000053-scaffold_144.region001.gbk	LUOR22-1_SAMEA13322676_MAG_00000053-scaffold_144	LUOR22-1_SAMEA13322676_MAG_00000053-scaffold_144-biosynth_1	9290	TRUE	terpene	1	single	1	terpene	10	LUOR22-1_SAMEA13322676_MAG_00000053-scaffold_144_1;LUOR22-1_SAMEA13322676_MAG_00000053-scaffold_144_2;LUOR22-1_SAMEA13322676_MAG_00000053-scaffold_144_3;LUOR22-1_SAMEA13322676_MAG_00000053-scaffold_144_4;LUOR22-1_SAMEA13322676_MAG_00000053-scaffold_144_5;LUOR22-1_SAMEA13322676_MAG_00000053-scaffold_144_6;LUOR22-1_SAMEA13322676_MAG_00000053-scaffold_144_7;LUOR22-1_SAMEA13322676_MAG_00000053-scaffold_144_8;LUOR22-1_SAMEA13322676_MAG_00000053-scaffold_144_9;LUOR22-1_SAMEA13322676_MAG_00000053-scaffold_144_10	LUOR22-1_SAMEA13322676_MAG_00000053-scaffold_144_5;LUOR22-1_SAMEA13322676_MAG_00000053-scaffold_144_6
EXTERNAL-MAGS	SAMEA13322676	LUOR22-1_SAMEA13322676_MAG_00000054	LUOR22-1_SAMEA13322676_MAG_00000054-scaffold_10.region001.gbk	LUOR22-1_SAMEA13322676_MAG_00000054-scaffold_10	LUOR22-1_SAMEA13322676_MAG_00000054-scaffold_10-biosynth_1	20426	FALSE	RRE-containing	1	single	1	RRE-containing	16	LUOR22-1_SAMEA13322676_MAG_00000054-scaffold_10_2;LUOR22-1_SAMEA13322676_MAG_00000054-scaffold_10_3;LUOR22-1_SAMEA13322676_MAG_00000054-scaffold_10_4;LUOR22-1_SAMEA13322676_MAG_00000054-scaffold_10_5;LUOR22-1_SAMEA13322676_MAG_00000054-scaffold_10_6;LUOR22-1_SAMEA13322676_MAG_00000054-scaffold_10_7;LUOR22-1_SAMEA13322676_MAG_00000054-scaffold_10_8;LUOR22-1_SAMEA13322676_MAG_00000054-scaffold_10_9;LUOR22-1_SAMEA13322676_MAG_00000054-scaffold_10_10;LUOR22-1_SAMEA13322676_MAG_00000054-scaffold_10_11;LUOR22-1_SAMEA13322676_MAG_00000054-scaffold_10_12;LUOR22-1_SAMEA13322676_MAG_00000054-scaffold_10_13;LUOR22-1_SAMEA13322676_MAG_00000054-scaffold_10_14;LUOR22-1_SAMEA13322676_MAG_00000054-scaffold_10_15;LUOR22-1_SAMEA13322676_MAG_00000054-scaffold_10_16;LUOR22-1_SAMEA13322676_MAG_00000054-scaffold_10_17	LUOR22-1_SAMEA13322676_MAG_00000054-scaffold_10_9
EXTERNAL-MAGS	SAMEA13322676	LUOR22-1_SAMEA13322676_MAG_00000054	LUOR22-1_SAMEA13322676_MAG_00000054-scaffold_21.region001.gbk	LUOR22-1_SAMEA13322676_MAG_00000054-scaffold_21	LUOR22-1_SAMEA13322676_MAG_00000054-scaffold_21-biosynth_1	22946	TRUE	T1PKS	1	single	1	T1PKS	21	LUOR22-1_SAMEA13322676_MAG_00000054-scaffold_21_5;LUOR22-1_SAMEA13322676_MAG_00000054-scaffold_21_6;LUOR22-1_SAMEA13322676_MAG_00000054-scaffold_21_7;LUOR22-1_SAMEA13322676_MAG_00000054-scaffold_21_8;LUOR22-1_SAMEA13322676_MAG_00000054-scaffold_21_9;LUOR22-1_SAMEA13322676_MAG_00000054-scaffold_21_10;LUOR22-1_SAMEA13322676_MAG_00000054-scaffold_21_11;LUOR22-1_SAMEA13322676_MAG_00000054-scaffold_21_12;LUOR22-1_SAMEA13322676_MAG_00000054-scaffold_21_13;LUOR22-1_SAMEA13322676_MAG_00000054-scaffold_21_14;LUOR22-1_SAMEA13322676_MAG_00000054-scaffold_21_15;LUOR22-1_SAMEA13322676_MAG_00000054-scaffold_21_16;LUOR22-1_SAMEA13322676_MAG_00000054-scaffold_21_17;LUOR22-1_SAMEA13322676_MAG_00000054-scaffold_21_18;LUOR22-1_SAMEA13322676_MAG_00000054-scaffold_21_19;LUOR22-1_SAMEA13322676_MAG_00000054-scaffold_21_20;LUOR22-1_SAMEA13322676_MAG_00000054-scaffold_21_21;LUOR22-1_SAMEA13322676_MAG_00000054-scaffold_21_22;LUOR22-1_SAMEA13322676_MAG_00000054-scaffold_21_23;LUOR22-1_SAMEA13322676_MAG_00000054-scaffold_21_24;LUOR22-1_SAMEA13322676_MAG_00000054-scaffold_21_25	LUOR22-1_SAMEA13322676_MAG_00000054-scaffold_21_25	LUOR22-1_SAMEA13322676_MAG_00000054-scaffold_21_6;LUOR22-1_SAMEA13322676_MAG_00000054-scaffold_21_12;LUOR22-1_SAMEA13322676_MAG_00000054-scaffold_21_20;LUOR22-1_SAMEA13322676_MAG_00000054-scaffold_21_21;LUOR22-1_SAMEA13322676_MAG_00000054-scaffold_21_22
EXTERNAL-MAGS	SAMEA13322676	LUOR22-1_SAMEA13322676_MAG_00000054	LUOR22-1_SAMEA13322676_MAG_00000054-scaffold_157.region001.gbk	LUOR22-1_SAMEA13322676_MAG_00000054-scaffold_157	LUOR22-1_SAMEA13322676_MAG_00000054-scaffold_157-biosynth_1	9717	TRUE	terpene	1	single	1	terpene	8	LUOR22-1_SAMEA13322676_MAG_00000054-scaffold_157_1;LUOR22-1_SAMEA13322676_MAG_00000054-scaffold_157_2;LUOR22-1_SAMEA13322676_MAG_00000054-scaffold_157_3;LUOR22-1_SAMEA13322676_MAG_00000054-scaffold_157_4;LUOR22-1_SAMEA13322676_MAG_00000054-scaffold_157_5;LUOR22-1_SAMEA13322676_MAG_00000054-scaffold_157_6;LUOR22-1_SAMEA13322676_MAG_00000054-scaffold_157_7;LUOR22-1_SAMEA13322676_MAG_00000054-scaffold_157_8	LUOR22-1_SAMEA13322676_MAG_00000054-scaffold_157_7	LUOR22-1_SAMEA13322676_MAG_00000054-scaffold_157_4;LUOR22-1_SAMEA13322676_MAG_00000054-scaffold_157_6	LUOR22-1_SAMEA13322676_MAG_00000054-scaffold_157_3
EXTERNAL-MAGS	SAMEA13322676	LUOR22-1_SAMEA13322676_MAG_00000055	LUOR22-1_SAMEA13322676_MAG_00000055-scaffold_30.region001.gbk	LUOR22-1_SAMEA13322676_MAG_00000055-scaffold_30	LUOR22-1_SAMEA13322676_MAG_00000055-scaffold_30-biosynth_1	20434	TRUE	NRPS-like	1	single	1	NRPS-like	15	LUOR22-1_SAMEA13322676_MAG_00000055-scaffold_30_1;LUOR22-1_SAMEA13322676_MAG_00000055-scaffold_30_2;LUOR22-1_SAMEA13322676_MAG_00000055-scaffold_30_3;LUOR22-1_SAMEA13322676_MAG_00000055-scaffold_30_4;LUOR22-1_SAMEA13322676_MAG_00000055-scaffold_30_5;LUOR22-1_SAMEA13322676_MAG_00000055-scaffold_30_6;LUOR22-1_SAMEA13322676_MAG_00000055-scaffold_30_7;LUOR22-1_SAMEA13322676_MAG_00000055-scaffold_30_8;LUOR22-1_SAMEA13322676_MAG_00000055-scaffold_30_9;LUOR22-1_SAMEA13322676_MAG_00000055-scaffold_30_10;LUOR22-1_SAMEA13322676_MAG_00000055-scaffold_30_11;LUOR22-1_SAMEA13322676_MAG_00000055-scaffold_30_12;LUOR22-1_SAMEA13322676_MAG_00000055-scaffold_30_13;LUOR22-1_SAMEA13322676_MAG_00000055-scaffold_30_14;LUOR22-1_SAMEA13322676_MAG_00000055-scaffold_30_15	LUOR22-1_SAMEA13322676_MAG_00000055-scaffold_30_13	LUOR22-1_SAMEA13322676_MAG_00000055-scaffold_30_10	LUOR22-1_SAMEA13322676_MAG_00000055-scaffold_30_12
EXTERNAL-MAGS	SAMEA13322676	LUOR22-1_SAMEA13322676_MAG_00000055	LUOR22-1_SAMEA13322676_MAG_00000055-scaffold_66.region001.gbk	LUOR22-1_SAMEA13322676_MAG_00000055-scaffold_66	LUOR22-1_SAMEA13322676_MAG_00000055-scaffold_66-biosynth_1	12141	TRUE	terpene	1	single	1	terpene	6	LUOR22-1_SAMEA13322676_MAG_00000055-scaffold_66_3;LUOR22-1_SAMEA13322676_MAG_00000055-scaffold_66_4;LUOR22-1_SAMEA13322676_MAG_00000055-scaffold_66_5;LUOR22-1_SAMEA13322676_MAG_00000055-scaffold_66_6;LUOR22-1_SAMEA13322676_MAG_00000055-scaffold_66_7;LUOR22-1_SAMEA13322676_MAG_00000055-scaffold_66_8	LUOR22-1_SAMEA13322676_MAG_00000055-scaffold_66_8	LUOR22-1_SAMEA13322676_MAG_00000055-scaffold_66_3;LUOR22-1_SAMEA13322676_MAG_00000055-scaffold_66_6	LUOR22-1_SAMEA13322676_MAG_00000055-scaffold_66_4;LUOR22-1_SAMEA13322676_MAG_00000055-scaffold_66_5		LUOR22-1_SAMEA13322676_MAG_00000055-scaffold_66_7
EXTERNAL-MAGS	SAMEA13322676	LUOR22-1_SAMEA13322676_MAG_00000055	LUOR22-1_SAMEA13322676_MAG_00000055-scaffold_86.region001.gbk	LUOR22-1_SAMEA13322676_MAG_00000055-scaffold_86	LUOR22-1_SAMEA13322676_MAG_00000055-scaffold_86-biosynth_1	11504	TRUE	RRE-containing	1	single	1	RRE-containing	12	LUOR22-1_SAMEA13322676_MAG_00000055-scaffold_86_3;LUOR22-1_SAMEA13322676_MAG_00000055-scaffold_86_4;LUOR22-1_SAMEA13322676_MAG_00000055-scaffold_86_5;LUOR22-1_SAMEA13322676_MAG_00000055-scaffold_86_6;LUOR22-1_SAMEA13322676_MAG_00000055-scaffold_86_7;LUOR22-1_SAMEA13322676_MAG_00000055-scaffold_86_8;LUOR22-1_SAMEA13322676_MAG_00000055-scaffold_86_9;LUOR22-1_SAMEA13322676_MAG_00000055-scaffold_86_10;LUOR22-1_SAMEA13322676_MAG_00000055-scaffold_86_11;LUOR22-1_SAMEA13322676_MAG_00000055-scaffold_86_12;LUOR22-1_SAMEA13322676_MAG_00000055-scaffold_86_13;LUOR22-1_SAMEA13322676_MAG_00000055-scaffold_86_14	LUOR22-1_SAMEA13322676_MAG_00000055-scaffold_86_13	LUOR22-1_SAMEA13322676_MAG_00000055-scaffold_86_4;LUOR22-1_SAMEA13322676_MAG_00000055-scaffold_86_9;LUOR22-1_SAMEA13322676_MAG_00000055-scaffold_86_11			LUOR22-1_SAMEA13322676_MAG_00000055-scaffold_86_7;LUOR22-1_SAMEA13322676_MAG_00000055-scaffold_86_12
EXTERNAL-MAGS	SAMEA13322676	LUOR22-1_SAMEA13322676_MAG_00000056	LUOR22-1_SAMEA13322676_MAG_00000056-scaffold_86.region001.gbk	LUOR22-1_SAMEA13322676_MAG_00000056-scaffold_86	LUOR22-1_SAMEA13322676_MAG_00000056-scaffold_86-biosynth_1	6265	TRUE	NRPS-like	1	single	1	NRPS-like	3	LUOR22-1_SAMEA13322676_MAG_00000056-scaffold_86_1;LUOR22-1_SAMEA13322676_MAG_00000056-scaffold_86_2;LUOR22-1_SAMEA13322676_MAG_00000056-scaffold_86_3	LUOR22-1_SAMEA13322676_MAG_00000056-scaffold_86_3	LUOR22-1_SAMEA13322676_MAG_00000056-scaffold_86_1
EXTERNAL-MAGS	SAMEA13322676	LUOR22-1_SAMEA13322676_MAG_00000056	LUOR22-1_SAMEA13322676_MAG_00000056-scaffold_132.region001.gbk	LUOR22-1_SAMEA13322676_MAG_00000056-scaffold_132	LUOR22-1_SAMEA13322676_MAG_00000056-scaffold_132-biosynth_1	5262	TRUE	NRPS-like	1	single	1	NRPS-like	4	LUOR22-1_SAMEA13322676_MAG_00000056-scaffold_132_1;LUOR22-1_SAMEA13322676_MAG_00000056-scaffold_132_2;LUOR22-1_SAMEA13322676_MAG_00000056-scaffold_132_3;LUOR22-1_SAMEA13322676_MAG_00000056-scaffold_132_4	LUOR22-1_SAMEA13322676_MAG_00000056-scaffold_132_1	LUOR22-1_SAMEA13322676_MAG_00000056-scaffold_132_3
EXTERNAL-MAGS	SAMEA13322676	LUOR22-1_SAMEA13322676_MAG_00000057	LUOR22-1_SAMEA13322676_MAG_00000057-scaffold_1.region001.gbk	LUOR22-1_SAMEA13322676_MAG_00000057-scaffold_1	LUOR22-1_SAMEA13322676_MAG_00000057-scaffold_1-biosynth_1	28995	FALSE	betalactone	1	single	1	betalactone	20	LUOR22-1_SAMEA13322676_MAG_00000057-scaffold_1_76;LUOR22-1_SAMEA13322676_MAG_00000057-scaffold_1_77;LUOR22-1_SAMEA13322676_MAG_00000057-scaffold_1_78;LUOR22-1_SAMEA13322676_MAG_00000057-scaffold_1_79;LUOR22-1_SAMEA13322676_MAG_00000057-scaffold_1_80;LUOR22-1_SAMEA13322676_MAG_00000057-scaffold_1_81;LUOR22-1_SAMEA13322676_MAG_00000057-scaffold_1_82;LUOR22-1_SAMEA13322676_MAG_00000057-scaffold_1_83;LUOR22-1_SAMEA13322676_MAG_00000057-scaffold_1_84;LUOR22-1_SAMEA13322676_MAG_00000057-scaffold_1_85;LUOR22-1_SAMEA13322676_MAG_00000057-scaffold_1_86;LUOR22-1_SAMEA13322676_MAG_00000057-scaffold_1_87;LUOR22-1_SAMEA13322676_MAG_00000057-scaffold_1_88;LUOR22-1_SAMEA13322676_MAG_00000057-scaffold_1_89;LUOR22-1_SAMEA13322676_MAG_00000057-scaffold_1_90;LUOR22-1_SAMEA13322676_MAG_00000057-scaffold_1_91;LUOR22-1_SAMEA13322676_MAG_00000057-scaffold_1_92;LUOR22-1_SAMEA13322676_MAG_00000057-scaffold_1_93;LUOR22-1_SAMEA13322676_MAG_00000057-scaffold_1_94;LUOR22-1_SAMEA13322676_MAG_00000057-scaffold_1_95	LUOR22-1_SAMEA13322676_MAG_00000057-scaffold_1_80;LUOR22-1_SAMEA13322676_MAG_00000057-scaffold_1_86	LUOR22-1_SAMEA13322676_MAG_00000057-scaffold_1_87;LUOR22-1_SAMEA13322676_MAG_00000057-scaffold_1_88;LUOR22-1_SAMEA13322676_MAG_00000057-scaffold_1_90;LUOR22-1_SAMEA13322676_MAG_00000057-scaffold_1_91;LUOR22-1_SAMEA13322676_MAG_00000057-scaffold_1_92;LUOR22-1_SAMEA13322676_MAG_00000057-scaffold_1_93			LUOR22-1_SAMEA13322676_MAG_00000057-scaffold_1_81;LUOR22-1_SAMEA13322676_MAG_00000057-scaffold_1_85
EXTERNAL-MAGS	SAMEA13322676	LUOR22-1_SAMEA13322676_MAG_00000057	LUOR22-1_SAMEA13322676_MAG_00000057-scaffold_6.region001.gbk	LUOR22-1_SAMEA13322676_MAG_00000057-scaffold_6	LUOR22-1_SAMEA13322676_MAG_00000057-scaffold_6-biosynth_1	21008	FALSE	terpene	1	single	1	terpene	23	LUOR22-1_SAMEA13322676_MAG_00000057-scaffold_6_48;LUOR22-1_SAMEA13322676_MAG_00000057-scaffold_6_49;LUOR22-1_SAMEA13322676_MAG_00000057-scaffold_6_50;LUOR22-1_SAMEA13322676_MAG_00000057-scaffold_6_51;LUOR22-1_SAMEA13322676_MAG_00000057-scaffold_6_52;LUOR22-1_SAMEA13322676_MAG_00000057-scaffold_6_53;LUOR22-1_SAMEA13322676_MAG_00000057-scaffold_6_54;LUOR22-1_SAMEA13322676_MAG_00000057-scaffold_6_55;LUOR22-1_SAMEA13322676_MAG_00000057-scaffold_6_56;LUOR22-1_SAMEA13322676_MAG_00000057-scaffold_6_57;LUOR22-1_SAMEA13322676_MAG_00000057-scaffold_6_58;LUOR22-1_SAMEA13322676_MAG_00000057-scaffold_6_59;LUOR22-1_SAMEA13322676_MAG_00000057-scaffold_6_60;LUOR22-1_SAMEA13322676_MAG_00000057-scaffold_6_61;LUOR22-1_SAMEA13322676_MAG_00000057-scaffold_6_62;LUOR22-1_SAMEA13322676_MAG_00000057-scaffold_6_63;LUOR22-1_SAMEA13322676_MAG_00000057-scaffold_6_64;LUOR22-1_SAMEA13322676_MAG_00000057-scaffold_6_65;LUOR22-1_SAMEA13322676_MAG_00000057-scaffold_6_66;LUOR22-1_SAMEA13322676_MAG_00000057-scaffold_6_67;LUOR22-1_SAMEA13322676_MAG_00000057-scaffold_6_68;LUOR22-1_SAMEA13322676_MAG_00000057-scaffold_6_69;LUOR22-1_SAMEA13322676_MAG_00000057-scaffold_6_70	LUOR22-1_SAMEA13322676_MAG_00000057-scaffold_6_56	LUOR22-1_SAMEA13322676_MAG_00000057-scaffold_6_52;LUOR22-1_SAMEA13322676_MAG_00000057-scaffold_6_55;LUOR22-1_SAMEA13322676_MAG_00000057-scaffold_6_62;LUOR22-1_SAMEA13322676_MAG_00000057-scaffold_6_63;LUOR22-1_SAMEA13322676_MAG_00000057-scaffold_6_70
EXTERNAL-MAGS	SAMEA13322676	LUOR22-1_SAMEA13322676_MAG_00000057	LUOR22-1_SAMEA13322676_MAG_00000057-scaffold_7.region001.gbk	LUOR22-1_SAMEA13322676_MAG_00000057-scaffold_7	LUOR22-1_SAMEA13322676_MAG_00000057-scaffold_7-biosynth_1	16787	TRUE	RRE-containing;proteusin	2	neighbouring;single	2	RRE-containing;proteusin	14	LUOR22-1_SAMEA13322676_MAG_00000057-scaffold_7_1;LUOR22-1_SAMEA13322676_MAG_00000057-scaffold_7_2;LUOR22-1_SAMEA13322676_MAG_00000057-scaffold_7_3;LUOR22-1_SAMEA13322676_MAG_00000057-scaffold_7_4;LUOR22-1_SAMEA13322676_MAG_00000057-scaffold_7_5;LUOR22-1_SAMEA13322676_MAG_00000057-scaffold_7_6;LUOR22-1_SAMEA13322676_MAG_00000057-scaffold_7_7;LUOR22-1_SAMEA13322676_MAG_00000057-scaffold_7_8;LUOR22-1_SAMEA13322676_MAG_00000057-scaffold_7_9;LUOR22-1_SAMEA13322676_MAG_00000057-scaffold_7_10;LUOR22-1_SAMEA13322676_MAG_00000057-scaffold_7_11;LUOR22-1_SAMEA13322676_MAG_00000057-scaffold_7_12;LUOR22-1_SAMEA13322676_MAG_00000057-scaffold_7_13;LUOR22-1_SAMEA13322676_MAG_00000057-scaffold_7_14	LUOR22-1_SAMEA13322676_MAG_00000057-scaffold_7_2;LUOR22-1_SAMEA13322676_MAG_00000057-scaffold_7_5	LUOR22-1_SAMEA13322676_MAG_00000057-scaffold_7_3;LUOR22-1_SAMEA13322676_MAG_00000057-scaffold_7_7;LUOR22-1_SAMEA13322676_MAG_00000057-scaffold_7_9
EXTERNAL-MAGS	SAMEA13322676	LUOR22-1_SAMEA13322676_MAG_00000057	LUOR22-1_SAMEA13322676_MAG_00000057-scaffold_11.region001.gbk	LUOR22-1_SAMEA13322676_MAG_00000057-scaffold_11	LUOR22-1_SAMEA13322676_MAG_00000057-scaffold_11-biosynth_1	10825	FALSE	RiPP-like	1	single	1	RiPP-like	9	LUOR22-1_SAMEA13322676_MAG_00000057-scaffold_11_18;LUOR22-1_SAMEA13322676_MAG_00000057-scaffold_11_19;LUOR22-1_SAMEA13322676_MAG_00000057-scaffold_11_20;LUOR22-1_SAMEA13322676_MAG_00000057-scaffold_11_21;LUOR22-1_SAMEA13322676_MAG_00000057-scaffold_11_22;LUOR22-1_SAMEA13322676_MAG_00000057-scaffold_11_23;LUOR22-1_SAMEA13322676_MAG_00000057-scaffold_11_24;LUOR22-1_SAMEA13322676_MAG_00000057-scaffold_11_25;LUOR22-1_SAMEA13322676_MAG_00000057-scaffold_11_26	LUOR22-1_SAMEA13322676_MAG_00000057-scaffold_11_22
EXTERNAL-MAGS	SAMEA13322676	LUOR22-1_SAMEA13322676_MAG_00000057	LUOR22-1_SAMEA13322676_MAG_00000057-scaffold_12.region001.gbk	LUOR22-1_SAMEA13322676_MAG_00000057-scaffold_12	LUOR22-1_SAMEA13322676_MAG_00000057-scaffold_12-biosynth_1	10837	FALSE	RiPP-like	1	single	1	RiPP-like	9	LUOR22-1_SAMEA13322676_MAG_00000057-scaffold_12_30;LUOR22-1_SAMEA13322676_MAG_00000057-scaffold_12_31;LUOR22-1_SAMEA13322676_MAG_00000057-scaffold_12_32;LUOR22-1_SAMEA13322676_MAG_00000057-scaffold_12_33;LUOR22-1_SAMEA13322676_MAG_00000057-scaffold_12_34;LUOR22-1_SAMEA13322676_MAG_00000057-scaffold_12_35;LUOR22-1_SAMEA13322676_MAG_00000057-scaffold_12_36;LUOR22-1_SAMEA13322676_MAG_00000057-scaffold_12_37;LUOR22-1_SAMEA13322676_MAG_00000057-scaffold_12_38	LUOR22-1_SAMEA13322676_MAG_00000057-scaffold_12_35
EXTERNAL-MAGS	SAMEA13322676	LUOR22-1_SAMEA13322676_MAG_00000058	LUOR22-1_SAMEA13322676_MAG_00000058-scaffold_4.region001.gbk	LUOR22-1_SAMEA13322676_MAG_00000058-scaffold_4	LUOR22-1_SAMEA13322676_MAG_00000058-scaffold_4-biosynth_1	23357	FALSE	terpene	1	single	1	terpene	20	LUOR22-1_SAMEA13322676_MAG_00000058-scaffold_4_23;LUOR22-1_SAMEA13322676_MAG_00000058-scaffold_4_24;LUOR22-1_SAMEA13322676_MAG_00000058-scaffold_4_25;LUOR22-1_SAMEA13322676_MAG_00000058-scaffold_4_26;LUOR22-1_SAMEA13322676_MAG_00000058-scaffold_4_27;LUOR22-1_SAMEA13322676_MAG_00000058-scaffold_4_28;LUOR22-1_SAMEA13322676_MAG_00000058-scaffold_4_29;LUOR22-1_SAMEA13322676_MAG_00000058-scaffold_4_30;LUOR22-1_SAMEA13322676_MAG_00000058-scaffold_4_31;LUOR22-1_SAMEA13322676_MAG_00000058-scaffold_4_32;LUOR22-1_SAMEA13322676_MAG_00000058-scaffold_4_33;LUOR22-1_SAMEA13322676_MAG_00000058-scaffold_4_34;LUOR22-1_SAMEA13322676_MAG_00000058-scaffold_4_35;LUOR22-1_SAMEA13322676_MAG_00000058-scaffold_4_36;LUOR22-1_SAMEA13322676_MAG_00000058-scaffold_4_37;LUOR22-1_SAMEA13322676_MAG_00000058-scaffold_4_38;LUOR22-1_SAMEA13322676_MAG_00000058-scaffold_4_39;LUOR22-1_SAMEA13322676_MAG_00000058-scaffold_4_40;LUOR22-1_SAMEA13322676_MAG_00000058-scaffold_4_41;LUOR22-1_SAMEA13322676_MAG_00000058-scaffold_4_42	LUOR22-1_SAMEA13322676_MAG_00000058-scaffold_4_33	LUOR22-1_SAMEA13322676_MAG_00000058-scaffold_4_25;LUOR22-1_SAMEA13322676_MAG_00000058-scaffold_4_28;LUOR22-1_SAMEA13322676_MAG_00000058-scaffold_4_31;LUOR22-1_SAMEA13322676_MAG_00000058-scaffold_4_32;LUOR22-1_SAMEA13322676_MAG_00000058-scaffold_4_34;LUOR22-1_SAMEA13322676_MAG_00000058-scaffold_4_37
EXTERNAL-MAGS	SAMEA13322676	LUOR22-1_SAMEA13322676_MAG_00000058	LUOR22-1_SAMEA13322676_MAG_00000058-scaffold_13.region001.gbk	LUOR22-1_SAMEA13322676_MAG_00000058-scaffold_13	LUOR22-1_SAMEA13322676_MAG_00000058-scaffold_13-biosynth_1	18563	TRUE	terpene	1	single	1	terpene	22	LUOR22-1_SAMEA13322676_MAG_00000058-scaffold_13_30;LUOR22-1_SAMEA13322676_MAG_00000058-scaffold_13_31;LUOR22-1_SAMEA13322676_MAG_00000058-scaffold_13_32;LUOR22-1_SAMEA13322676_MAG_00000058-scaffold_13_33;LUOR22-1_SAMEA13322676_MAG_00000058-scaffold_13_34;LUOR22-1_SAMEA13322676_MAG_00000058-scaffold_13_35;LUOR22-1_SAMEA13322676_MAG_00000058-scaffold_13_36;LUOR22-1_SAMEA13322676_MAG_00000058-scaffold_13_37;LUOR22-1_SAMEA13322676_MAG_00000058-scaffold_13_38;LUOR22-1_SAMEA13322676_MAG_00000058-scaffold_13_39;LUOR22-1_SAMEA13322676_MAG_00000058-scaffold_13_40;LUOR22-1_SAMEA13322676_MAG_00000058-scaffold_13_41;LUOR22-1_SAMEA13322676_MAG_00000058-scaffold_13_42;LUOR22-1_SAMEA13322676_MAG_00000058-scaffold_13_43;LUOR22-1_SAMEA13322676_MAG_00000058-scaffold_13_44;LUOR22-1_SAMEA13322676_MAG_00000058-scaffold_13_45;LUOR22-1_SAMEA13322676_MAG_00000058-scaffold_13_46;LUOR22-1_SAMEA13322676_MAG_00000058-scaffold_13_47;LUOR22-1_SAMEA13322676_MAG_00000058-scaffold_13_48;LUOR22-1_SAMEA13322676_MAG_00000058-scaffold_13_49;LUOR22-1_SAMEA13322676_MAG_00000058-scaffold_13_50;LUOR22-1_SAMEA13322676_MAG_00000058-scaffold_13_51	LUOR22-1_SAMEA13322676_MAG_00000058-scaffold_13_42;LUOR22-1_SAMEA13322676_MAG_00000058-scaffold_13_43;LUOR22-1_SAMEA13322676_MAG_00000058-scaffold_13_46	LUOR22-1_SAMEA13322676_MAG_00000058-scaffold_13_37;LUOR22-1_SAMEA13322676_MAG_00000058-scaffold_13_41;LUOR22-1_SAMEA13322676_MAG_00000058-scaffold_13_47	LUOR22-1_SAMEA13322676_MAG_00000058-scaffold_13_48		LUOR22-1_SAMEA13322676_MAG_00000058-scaffold_13_30;LUOR22-1_SAMEA13322676_MAG_00000058-scaffold_13_31
EXTERNAL-MAGS	SAMEA13322676	LUOR22-1_SAMEA13322676_MAG_00000060	LUOR22-1_SAMEA13322676_MAG_00000060-scaffold_3.region001.gbk	LUOR22-1_SAMEA13322676_MAG_00000060-scaffold_3	LUOR22-1_SAMEA13322676_MAG_00000060-scaffold_3-biosynth_1	41104	FALSE	T3PKS	1	single	1	T3PKS	36	LUOR22-1_SAMEA13322676_MAG_00000060-scaffold_3_30;LUOR22-1_SAMEA13322676_MAG_00000060-scaffold_3_31;LUOR22-1_SAMEA13322676_MAG_00000060-scaffold_3_32;LUOR22-1_SAMEA13322676_MAG_00000060-scaffold_3_33;LUOR22-1_SAMEA13322676_MAG_00000060-scaffold_3_34;LUOR22-1_SAMEA13322676_MAG_00000060-scaffold_3_35;LUOR22-1_SAMEA13322676_MAG_00000060-scaffold_3_36;LUOR22-1_SAMEA13322676_MAG_00000060-scaffold_3_37;LUOR22-1_SAMEA13322676_MAG_00000060-scaffold_3_38;LUOR22-1_SAMEA13322676_MAG_00000060-scaffold_3_39;LUOR22-1_SAMEA13322676_MAG_00000060-scaffold_3_40;LUOR22-1_SAMEA13322676_MAG_00000060-scaffold_3_41;LUOR22-1_SAMEA13322676_MAG_00000060-scaffold_3_42;LUOR22-1_SAMEA13322676_MAG_00000060-scaffold_3_43;LUOR22-1_SAMEA13322676_MAG_00000060-scaffold_3_44;LUOR22-1_SAMEA13322676_MAG_00000060-scaffold_3_45;LUOR22-1_SAMEA13322676_MAG_00000060-scaffold_3_46;LUOR22-1_SAMEA13322676_MAG_00000060-scaffold_3_47;LUOR22-1_SAMEA13322676_MAG_00000060-scaffold_3_48;LUOR22-1_SAMEA13322676_MAG_00000060-scaffold_3_49;LUOR22-1_SAMEA13322676_MAG_00000060-scaffold_3_50;LUOR22-1_SAMEA13322676_MAG_00000060-scaffold_3_51;LUOR22-1_SAMEA13322676_MAG_00000060-scaffold_3_52;LUOR22-1_SAMEA13322676_MAG_00000060-scaffold_3_53;LUOR22-1_SAMEA13322676_MAG_00000060-scaffold_3_54;LUOR22-1_SAMEA13322676_MAG_00000060-scaffold_3_55;LUOR22-1_SAMEA13322676_MAG_00000060-scaffold_3_56;LUOR22-1_SAMEA13322676_MAG_00000060-scaffold_3_57;LUOR22-1_SAMEA13322676_MAG_00000060-scaffold_3_58;LUOR22-1_SAMEA13322676_MAG_00000060-scaffold_3_59;LUOR22-1_SAMEA13322676_MAG_00000060-scaffold_3_60;LUOR22-1_SAMEA13322676_MAG_00000060-scaffold_3_61;LUOR22-1_SAMEA13322676_MAG_00000060-scaffold_3_62;LUOR22-1_SAMEA13322676_MAG_00000060-scaffold_3_63;LUOR22-1_SAMEA13322676_MAG_00000060-scaffold_3_64;LUOR22-1_SAMEA13322676_MAG_00000060-scaffold_3_65	LUOR22-1_SAMEA13322676_MAG_00000060-scaffold_3_50	LUOR22-1_SAMEA13322676_MAG_00000060-scaffold_3_41;LUOR22-1_SAMEA13322676_MAG_00000060-scaffold_3_45;LUOR22-1_SAMEA13322676_MAG_00000060-scaffold_3_56;LUOR22-1_SAMEA13322676_MAG_00000060-scaffold_3_60;LUOR22-1_SAMEA13322676_MAG_00000060-scaffold_3_62;LUOR22-1_SAMEA13322676_MAG_00000060-scaffold_3_64	LUOR22-1_SAMEA13322676_MAG_00000060-scaffold_3_39;LUOR22-1_SAMEA13322676_MAG_00000060-scaffold_3_42		LUOR22-1_SAMEA13322676_MAG_00000060-scaffold_3_47
EXTERNAL-MAGS	SAMEA13322676	LUOR22-1_SAMEA13322676_MAG_00000060	LUOR22-1_SAMEA13322676_MAG_00000060-scaffold_24.region001.gbk	LUOR22-1_SAMEA13322676_MAG_00000060-scaffold_24	LUOR22-1_SAMEA13322676_MAG_00000060-scaffold_24-biosynth_1	18265	TRUE	terpene	1	single	1	terpene	11	LUOR22-1_SAMEA13322676_MAG_00000060-scaffold_24_4;LUOR22-1_SAMEA13322676_MAG_00000060-scaffold_24_5;LUOR22-1_SAMEA13322676_MAG_00000060-scaffold_24_6;LUOR22-1_SAMEA13322676_MAG_00000060-scaffold_24_7;LUOR22-1_SAMEA13322676_MAG_00000060-scaffold_24_8;LUOR22-1_SAMEA13322676_MAG_00000060-scaffold_24_9;LUOR22-1_SAMEA13322676_MAG_00000060-scaffold_24_10;LUOR22-1_SAMEA13322676_MAG_00000060-scaffold_24_11;LUOR22-1_SAMEA13322676_MAG_00000060-scaffold_24_12;LUOR22-1_SAMEA13322676_MAG_00000060-scaffold_24_13;LUOR22-1_SAMEA13322676_MAG_00000060-scaffold_24_14	LUOR22-1_SAMEA13322676_MAG_00000060-scaffold_24_8	LUOR22-1_SAMEA13322676_MAG_00000060-scaffold_24_7;LUOR22-1_SAMEA13322676_MAG_00000060-scaffold_24_11			LUOR22-1_SAMEA13322676_MAG_00000060-scaffold_24_9;LUOR22-1_SAMEA13322676_MAG_00000060-scaffold_24_10;LUOR22-1_SAMEA13322676_MAG_00000060-scaffold_24_14
EXTERNAL-MAGS	SAMEA13322676	LUOR22-1_SAMEA13322676_MAG_00000061	LUOR22-1_SAMEA13322676_MAG_00000061-scaffold_63.region001.gbk	LUOR22-1_SAMEA13322676_MAG_00000061-scaffold_63	LUOR22-1_SAMEA13322676_MAG_00000061-scaffold_63-biosynth_1	14509	TRUE	terpene	1	single	1	terpene	19	LUOR22-1_SAMEA13322676_MAG_00000061-scaffold_63_1;LUOR22-1_SAMEA13322676_MAG_00000061-scaffold_63_2;LUOR22-1_SAMEA13322676_MAG_00000061-scaffold_63_3;LUOR22-1_SAMEA13322676_MAG_00000061-scaffold_63_4;LUOR22-1_SAMEA13322676_MAG_00000061-scaffold_63_5;LUOR22-1_SAMEA13322676_MAG_00000061-scaffold_63_6;LUOR22-1_SAMEA13322676_MAG_00000061-scaffold_63_7;LUOR22-1_SAMEA13322676_MAG_00000061-scaffold_63_8;LUOR22-1_SAMEA13322676_MAG_00000061-scaffold_63_9;LUOR22-1_SAMEA13322676_MAG_00000061-scaffold_63_10;LUOR22-1_SAMEA13322676_MAG_00000061-scaffold_63_11;LUOR22-1_SAMEA13322676_MAG_00000061-scaffold_63_12;LUOR22-1_SAMEA13322676_MAG_00000061-scaffold_63_13;LUOR22-1_SAMEA13322676_MAG_00000061-scaffold_63_14;LUOR22-1_SAMEA13322676_MAG_00000061-scaffold_63_15;LUOR22-1_SAMEA13322676_MAG_00000061-scaffold_63_16;LUOR22-1_SAMEA13322676_MAG_00000061-scaffold_63_17;LUOR22-1_SAMEA13322676_MAG_00000061-scaffold_63_18;LUOR22-1_SAMEA13322676_MAG_00000061-scaffold_63_19	LUOR22-1_SAMEA13322676_MAG_00000061-scaffold_63_8	LUOR22-1_SAMEA13322676_MAG_00000061-scaffold_63_7;LUOR22-1_SAMEA13322676_MAG_00000061-scaffold_63_13;LUOR22-1_SAMEA13322676_MAG_00000061-scaffold_63_18	LUOR22-1_SAMEA13322676_MAG_00000061-scaffold_63_6
EXTERNAL-MAGS	SAMEA13322676	LUOR22-1_SAMEA13322676_MAG_00000062	LUOR22-1_SAMEA13322676_MAG_00000062-scaffold_24.region001.gbk	LUOR22-1_SAMEA13322676_MAG_00000062-scaffold_24	LUOR22-1_SAMEA13322676_MAG_00000062-scaffold_24-biosynth_1	19211	TRUE	terpene	1	single	1	terpene	17	LUOR22-1_SAMEA13322676_MAG_00000062-scaffold_24_1;LUOR22-1_SAMEA13322676_MAG_00000062-scaffold_24_2;LUOR22-1_SAMEA13322676_MAG_00000062-scaffold_24_3;LUOR22-1_SAMEA13322676_MAG_00000062-scaffold_24_4;LUOR22-1_SAMEA13322676_MAG_00000062-scaffold_24_5;LUOR22-1_SAMEA13322676_MAG_00000062-scaffold_24_6;LUOR22-1_SAMEA13322676_MAG_00000062-scaffold_24_7;LUOR22-1_SAMEA13322676_MAG_00000062-scaffold_24_8;LUOR22-1_SAMEA13322676_MAG_00000062-scaffold_24_9;LUOR22-1_SAMEA13322676_MAG_00000062-scaffold_24_10;LUOR22-1_SAMEA13322676_MAG_00000062-scaffold_24_11;LUOR22-1_SAMEA13322676_MAG_00000062-scaffold_24_12;LUOR22-1_SAMEA13322676_MAG_00000062-scaffold_24_13;LUOR22-1_SAMEA13322676_MAG_00000062-scaffold_24_14;LUOR22-1_SAMEA13322676_MAG_00000062-scaffold_24_15;LUOR22-1_SAMEA13322676_MAG_00000062-scaffold_24_16;LUOR22-1_SAMEA13322676_MAG_00000062-scaffold_24_17	LUOR22-1_SAMEA13322676_MAG_00000062-scaffold_24_10;LUOR22-1_SAMEA13322676_MAG_00000062-scaffold_24_12	LUOR22-1_SAMEA13322676_MAG_00000062-scaffold_24_5;LUOR22-1_SAMEA13322676_MAG_00000062-scaffold_24_9;LUOR22-1_SAMEA13322676_MAG_00000062-scaffold_24_13;LUOR22-1_SAMEA13322676_MAG_00000062-scaffold_24_15;LUOR22-1_SAMEA13322676_MAG_00000062-scaffold_24_16
EXTERNAL-MAGS	SAMEA13322676	LUOR22-1_SAMEA13322676_MAG_00000062	LUOR22-1_SAMEA13322676_MAG_00000062-scaffold_119.region001.gbk	LUOR22-1_SAMEA13322676_MAG_00000062-scaffold_119	LUOR22-1_SAMEA13322676_MAG_00000062-scaffold_119-biosynth_1	8853	TRUE	terpene	1	single	1	terpene	7	LUOR22-1_SAMEA13322676_MAG_00000062-scaffold_119_1;LUOR22-1_SAMEA13322676_MAG_00000062-scaffold_119_2;LUOR22-1_SAMEA13322676_MAG_00000062-scaffold_119_3;LUOR22-1_SAMEA13322676_MAG_00000062-scaffold_119_4;LUOR22-1_SAMEA13322676_MAG_00000062-scaffold_119_5;LUOR22-1_SAMEA13322676_MAG_00000062-scaffold_119_6;LUOR22-1_SAMEA13322676_MAG_00000062-scaffold_119_7	LUOR22-1_SAMEA13322676_MAG_00000062-scaffold_119_6	LUOR22-1_SAMEA13322676_MAG_00000062-scaffold_119_2;LUOR22-1_SAMEA13322676_MAG_00000062-scaffold_119_3
EXTERNAL-MAGS	SAMEA13322676	LUOR22-1_SAMEA13322676_MAG_00000063	LUOR22-1_SAMEA13322676_MAG_00000063-scaffold_4.region001.gbk	LUOR22-1_SAMEA13322676_MAG_00000063-scaffold_4	LUOR22-1_SAMEA13322676_MAG_00000063-scaffold_4-biosynth_1	20906	FALSE	terpene	1	single	1	terpene	18	LUOR22-1_SAMEA13322676_MAG_00000063-scaffold_4_71;LUOR22-1_SAMEA13322676_MAG_00000063-scaffold_4_72;LUOR22-1_SAMEA13322676_MAG_00000063-scaffold_4_73;LUOR22-1_SAMEA13322676_MAG_00000063-scaffold_4_74;LUOR22-1_SAMEA13322676_MAG_00000063-scaffold_4_75;LUOR22-1_SAMEA13322676_MAG_00000063-scaffold_4_76;LUOR22-1_SAMEA13322676_MAG_00000063-scaffold_4_77;LUOR22-1_SAMEA13322676_MAG_00000063-scaffold_4_78;LUOR22-1_SAMEA13322676_MAG_00000063-scaffold_4_79;LUOR22-1_SAMEA13322676_MAG_00000063-scaffold_4_80;LUOR22-1_SAMEA13322676_MAG_00000063-scaffold_4_81;LUOR22-1_SAMEA13322676_MAG_00000063-scaffold_4_82;LUOR22-1_SAMEA13322676_MAG_00000063-scaffold_4_83;LUOR22-1_SAMEA13322676_MAG_00000063-scaffold_4_84;LUOR22-1_SAMEA13322676_MAG_00000063-scaffold_4_85;LUOR22-1_SAMEA13322676_MAG_00000063-scaffold_4_86;LUOR22-1_SAMEA13322676_MAG_00000063-scaffold_4_87;LUOR22-1_SAMEA13322676_MAG_00000063-scaffold_4_88	LUOR22-1_SAMEA13322676_MAG_00000063-scaffold_4_81	LUOR22-1_SAMEA13322676_MAG_00000063-scaffold_4_71;LUOR22-1_SAMEA13322676_MAG_00000063-scaffold_4_79;LUOR22-1_SAMEA13322676_MAG_00000063-scaffold_4_85			LUOR22-1_SAMEA13322676_MAG_00000063-scaffold_4_84
EXTERNAL-MAGS	SAMEA13322676	LUOR22-1_SAMEA13322676_MAG_00000063	LUOR22-1_SAMEA13322676_MAG_00000063-scaffold_9.region001.gbk	LUOR22-1_SAMEA13322676_MAG_00000063-scaffold_9	LUOR22-1_SAMEA13322676_MAG_00000063-scaffold_9-biosynth_1	22788	TRUE	terpene	1	single	1	terpene	22	LUOR22-1_SAMEA13322676_MAG_00000063-scaffold_9_50;LUOR22-1_SAMEA13322676_MAG_00000063-scaffold_9_51;LUOR22-1_SAMEA13322676_MAG_00000063-scaffold_9_52;LUOR22-1_SAMEA13322676_MAG_00000063-scaffold_9_53;LUOR22-1_SAMEA13322676_MAG_00000063-scaffold_9_54;LUOR22-1_SAMEA13322676_MAG_00000063-scaffold_9_55;LUOR22-1_SAMEA13322676_MAG_00000063-scaffold_9_56;LUOR22-1_SAMEA13322676_MAG_00000063-scaffold_9_57;LUOR22-1_SAMEA13322676_MAG_00000063-scaffold_9_58;LUOR22-1_SAMEA13322676_MAG_00000063-scaffold_9_59;LUOR22-1_SAMEA13322676_MAG_00000063-scaffold_9_60;LUOR22-1_SAMEA13322676_MAG_00000063-scaffold_9_61;LUOR22-1_SAMEA13322676_MAG_00000063-scaffold_9_62;LUOR22-1_SAMEA13322676_MAG_00000063-scaffold_9_63;LUOR22-1_SAMEA13322676_MAG_00000063-scaffold_9_64;LUOR22-1_SAMEA13322676_MAG_00000063-scaffold_9_65;LUOR22-1_SAMEA13322676_MAG_00000063-scaffold_9_66;LUOR22-1_SAMEA13322676_MAG_00000063-scaffold_9_67;LUOR22-1_SAMEA13322676_MAG_00000063-scaffold_9_68;LUOR22-1_SAMEA13322676_MAG_00000063-scaffold_9_69;LUOR22-1_SAMEA13322676_MAG_00000063-scaffold_9_70;LUOR22-1_SAMEA13322676_MAG_00000063-scaffold_9_71	LUOR22-1_SAMEA13322676_MAG_00000063-scaffold_9_59;LUOR22-1_SAMEA13322676_MAG_00000063-scaffold_9_63;LUOR22-1_SAMEA13322676_MAG_00000063-scaffold_9_64	LUOR22-1_SAMEA13322676_MAG_00000063-scaffold_9_58;LUOR22-1_SAMEA13322676_MAG_00000063-scaffold_9_61;LUOR22-1_SAMEA13322676_MAG_00000063-scaffold_9_68;LUOR22-1_SAMEA13322676_MAG_00000063-scaffold_9_69;LUOR22-1_SAMEA13322676_MAG_00000063-scaffold_9_70	LUOR22-1_SAMEA13322676_MAG_00000063-scaffold_9_56
EXTERNAL-MAGS	SAMEA13322676	LUOR22-1_SAMEA13322676_MAG_00000063	LUOR22-1_SAMEA13322676_MAG_00000063-scaffold_29.region001.gbk	LUOR22-1_SAMEA13322676_MAG_00000063-scaffold_29	LUOR22-1_SAMEA13322676_MAG_00000063-scaffold_29-biosynth_1	23420	FALSE	terpene	1	single	1	terpene	20	LUOR22-1_SAMEA13322676_MAG_00000063-scaffold_29_8;LUOR22-1_SAMEA13322676_MAG_00000063-scaffold_29_9;LUOR22-1_SAMEA13322676_MAG_00000063-scaffold_29_10;LUOR22-1_SAMEA13322676_MAG_00000063-scaffold_29_11;LUOR22-1_SAMEA13322676_MAG_00000063-scaffold_29_12;LUOR22-1_SAMEA13322676_MAG_00000063-scaffold_29_13;LUOR22-1_SAMEA13322676_MAG_00000063-scaffold_29_14;LUOR22-1_SAMEA13322676_MAG_00000063-scaffold_29_15;LUOR22-1_SAMEA13322676_MAG_00000063-scaffold_29_16;LUOR22-1_SAMEA13322676_MAG_00000063-scaffold_29_17;LUOR22-1_SAMEA13322676_MAG_00000063-scaffold_29_18;LUOR22-1_SAMEA13322676_MAG_00000063-scaffold_29_19;LUOR22-1_SAMEA13322676_MAG_00000063-scaffold_29_20;LUOR22-1_SAMEA13322676_MAG_00000063-scaffold_29_21;LUOR22-1_SAMEA13322676_MAG_00000063-scaffold_29_22;LUOR22-1_SAMEA13322676_MAG_00000063-scaffold_29_23;LUOR22-1_SAMEA13322676_MAG_00000063-scaffold_29_24;LUOR22-1_SAMEA13322676_MAG_00000063-scaffold_29_25;LUOR22-1_SAMEA13322676_MAG_00000063-scaffold_29_26;LUOR22-1_SAMEA13322676_MAG_00000063-scaffold_29_27	LUOR22-1_SAMEA13322676_MAG_00000063-scaffold_29_18	LUOR22-1_SAMEA13322676_MAG_00000063-scaffold_29_9;LUOR22-1_SAMEA13322676_MAG_00000063-scaffold_29_14;LUOR22-1_SAMEA13322676_MAG_00000063-scaffold_29_17;LUOR22-1_SAMEA13322676_MAG_00000063-scaffold_29_19;LUOR22-1_SAMEA13322676_MAG_00000063-scaffold_29_22;LUOR22-1_SAMEA13322676_MAG_00000063-scaffold_29_27			LUOR22-1_SAMEA13322676_MAG_00000063-scaffold_29_15
EXTERNAL-MAGS	SAMEA13322676	LUOR22-1_SAMEA13322676_MAG_00000063	LUOR22-1_SAMEA13322676_MAG_00000063-scaffold_40.region001.gbk	LUOR22-1_SAMEA13322676_MAG_00000063-scaffold_40	LUOR22-1_SAMEA13322676_MAG_00000063-scaffold_40-biosynth_1	37474	TRUE	proteusin;thiopeptide	3	neighbouring;single;single	2	proteusin;thiopeptide	33	LUOR22-1_SAMEA13322676_MAG_00000063-scaffold_40_1;LUOR22-1_SAMEA13322676_MAG_00000063-scaffold_40_2;LUOR22-1_SAMEA13322676_MAG_00000063-scaffold_40_3;LUOR22-1_SAMEA13322676_MAG_00000063-scaffold_40_4;LUOR22-1_SAMEA13322676_MAG_00000063-scaffold_40_5;LUOR22-1_SAMEA13322676_MAG_00000063-scaffold_40_6;LUOR22-1_SAMEA13322676_MAG_00000063-scaffold_40_7;LUOR22-1_SAMEA13322676_MAG_00000063-scaffold_40_8;LUOR22-1_SAMEA13322676_MAG_00000063-scaffold_40_9;LUOR22-1_SAMEA13322676_MAG_00000063-scaffold_40_10;LUOR22-1_SAMEA13322676_MAG_00000063-scaffold_40_11;LUOR22-1_SAMEA13322676_MAG_00000063-scaffold_40_12;LUOR22-1_SAMEA13322676_MAG_00000063-scaffold_40_13;LUOR22-1_SAMEA13322676_MAG_00000063-scaffold_40_14;LUOR22-1_SAMEA13322676_MAG_00000063-scaffold_40_15;LUOR22-1_SAMEA13322676_MAG_00000063-scaffold_40_16;LUOR22-1_SAMEA13322676_MAG_00000063-scaffold_40_17;LUOR22-1_SAMEA13322676_MAG_00000063-scaffold_40_18;LUOR22-1_SAMEA13322676_MAG_00000063-scaffold_40_19;LUOR22-1_SAMEA13322676_MAG_00000063-scaffold_40_20;LUOR22-1_SAMEA13322676_MAG_00000063-scaffold_40_21;LUOR22-1_SAMEA13322676_MAG_00000063-scaffold_40_22;LUOR22-1_SAMEA13322676_MAG_00000063-scaffold_40_23;LUOR22-1_SAMEA13322676_MAG_00000063-scaffold_40_24;LUOR22-1_SAMEA13322676_MAG_00000063-scaffold_40_25;LUOR22-1_SAMEA13322676_MAG_00000063-scaffold_40_26;LUOR22-1_SAMEA13322676_MAG_00000063-scaffold_40_27;LUOR22-1_SAMEA13322676_MAG_00000063-scaffold_40_28;LUOR22-1_SAMEA13322676_MAG_00000063-scaffold_40_29;LUOR22-1_SAMEA13322676_MAG_00000063-scaffold_40_30;LUOR22-1_SAMEA13322676_MAG_00000063-scaffold_40_31;LUOR22-1_SAMEA13322676_MAG_00000063-scaffold_40_32;LUOR22-1_SAMEA13322676_MAG_00000063-scaffold_40_33	LUOR22-1_SAMEA13322676_MAG_00000063-scaffold_40_4;LUOR22-1_SAMEA13322676_MAG_00000063-scaffold_40_10;LUOR22-1_SAMEA13322676_MAG_00000063-scaffold_40_29	LUOR22-1_SAMEA13322676_MAG_00000063-scaffold_40_5;LUOR22-1_SAMEA13322676_MAG_00000063-scaffold_40_6;LUOR22-1_SAMEA13322676_MAG_00000063-scaffold_40_7;LUOR22-1_SAMEA13322676_MAG_00000063-scaffold_40_8;LUOR22-1_SAMEA13322676_MAG_00000063-scaffold_40_12;LUOR22-1_SAMEA13322676_MAG_00000063-scaffold_40_14;LUOR22-1_SAMEA13322676_MAG_00000063-scaffold_40_24	LUOR22-1_SAMEA13322676_MAG_00000063-scaffold_40_11		LUOR22-1_SAMEA13322676_MAG_00000063-scaffold_40_2
EXTERNAL-MAGS	SAMEA13322676	LUOR22-1_SAMEA13322676_MAG_00000063	LUOR22-1_SAMEA13322676_MAG_00000063-scaffold_42.region001.gbk	LUOR22-1_SAMEA13322676_MAG_00000063-scaffold_42	LUOR22-1_SAMEA13322676_MAG_00000063-scaffold_42-biosynth_1	10876	FALSE	RiPP-like	1	single	1	RiPP-like	10	LUOR22-1_SAMEA13322676_MAG_00000063-scaffold_42_3;LUOR22-1_SAMEA13322676_MAG_00000063-scaffold_42_4;LUOR22-1_SAMEA13322676_MAG_00000063-scaffold_42_5;LUOR22-1_SAMEA13322676_MAG_00000063-scaffold_42_6;LUOR22-1_SAMEA13322676_MAG_00000063-scaffold_42_7;LUOR22-1_SAMEA13322676_MAG_00000063-scaffold_42_8;LUOR22-1_SAMEA13322676_MAG_00000063-scaffold_42_9;LUOR22-1_SAMEA13322676_MAG_00000063-scaffold_42_10;LUOR22-1_SAMEA13322676_MAG_00000063-scaffold_42_11;LUOR22-1_SAMEA13322676_MAG_00000063-scaffold_42_12	LUOR22-1_SAMEA13322676_MAG_00000063-scaffold_42_7
EXTERNAL-MAGS	SAMEA13322676	LUOR22-1_SAMEA13322676_MAG_00000063	LUOR22-1_SAMEA13322676_MAG_00000063-scaffold_66.region001.gbk	LUOR22-1_SAMEA13322676_MAG_00000063-scaffold_66	LUOR22-1_SAMEA13322676_MAG_00000063-scaffold_66-biosynth_1	24497	TRUE	NRPS-like	1	single	1	NRPS-like	20	LUOR22-1_SAMEA13322676_MAG_00000063-scaffold_66_1;LUOR22-1_SAMEA13322676_MAG_00000063-scaffold_66_2;LUOR22-1_SAMEA13322676_MAG_00000063-scaffold_66_3;LUOR22-1_SAMEA13322676_MAG_00000063-scaffold_66_4;LUOR22-1_SAMEA13322676_MAG_00000063-scaffold_66_5;LUOR22-1_SAMEA13322676_MAG_00000063-scaffold_66_6;LUOR22-1_SAMEA13322676_MAG_00000063-scaffold_66_7;LUOR22-1_SAMEA13322676_MAG_00000063-scaffold_66_8;LUOR22-1_SAMEA13322676_MAG_00000063-scaffold_66_9;LUOR22-1_SAMEA13322676_MAG_00000063-scaffold_66_10;LUOR22-1_SAMEA13322676_MAG_00000063-scaffold_66_11;LUOR22-1_SAMEA13322676_MAG_00000063-scaffold_66_12;LUOR22-1_SAMEA13322676_MAG_00000063-scaffold_66_13;LUOR22-1_SAMEA13322676_MAG_00000063-scaffold_66_14;LUOR22-1_SAMEA13322676_MAG_00000063-scaffold_66_15;LUOR22-1_SAMEA13322676_MAG_00000063-scaffold_66_16;LUOR22-1_SAMEA13322676_MAG_00000063-scaffold_66_17;LUOR22-1_SAMEA13322676_MAG_00000063-scaffold_66_18;LUOR22-1_SAMEA13322676_MAG_00000063-scaffold_66_19;LUOR22-1_SAMEA13322676_MAG_00000063-scaffold_66_20	LUOR22-1_SAMEA13322676_MAG_00000063-scaffold_66_4	LUOR22-1_SAMEA13322676_MAG_00000063-scaffold_66_2;LUOR22-1_SAMEA13322676_MAG_00000063-scaffold_66_5;LUOR22-1_SAMEA13322676_MAG_00000063-scaffold_66_8;LUOR22-1_SAMEA13322676_MAG_00000063-scaffold_66_11;LUOR22-1_SAMEA13322676_MAG_00000063-scaffold_66_14;LUOR22-1_SAMEA13322676_MAG_00000063-scaffold_66_18
EXTERNAL-MAGS	SAMEA13322676	LUOR22-1_SAMEA13322676_MAG_00000064	LUOR22-1_SAMEA13322676_MAG_00000064-scaffold_37.region001.gbk	LUOR22-1_SAMEA13322676_MAG_00000064-scaffold_37	LUOR22-1_SAMEA13322676_MAG_00000064-scaffold_37-biosynth_1	19994	TRUE	RRE-containing	1	single	1	RRE-containing	14	LUOR22-1_SAMEA13322676_MAG_00000064-scaffold_37_1;LUOR22-1_SAMEA13322676_MAG_00000064-scaffold_37_2;LUOR22-1_SAMEA13322676_MAG_00000064-scaffold_37_3;LUOR22-1_SAMEA13322676_MAG_00000064-scaffold_37_4;LUOR22-1_SAMEA13322676_MAG_00000064-scaffold_37_5;LUOR22-1_SAMEA13322676_MAG_00000064-scaffold_37_6;LUOR22-1_SAMEA13322676_MAG_00000064-scaffold_37_7;LUOR22-1_SAMEA13322676_MAG_00000064-scaffold_37_8;LUOR22-1_SAMEA13322676_MAG_00000064-scaffold_37_9;LUOR22-1_SAMEA13322676_MAG_00000064-scaffold_37_10;LUOR22-1_SAMEA13322676_MAG_00000064-scaffold_37_11;LUOR22-1_SAMEA13322676_MAG_00000064-scaffold_37_12;LUOR22-1_SAMEA13322676_MAG_00000064-scaffold_37_13;LUOR22-1_SAMEA13322676_MAG_00000064-scaffold_37_14	LUOR22-1_SAMEA13322676_MAG_00000064-scaffold_37_11	LUOR22-1_SAMEA13322676_MAG_00000064-scaffold_37_2;LUOR22-1_SAMEA13322676_MAG_00000064-scaffold_37_7;LUOR22-1_SAMEA13322676_MAG_00000064-scaffold_37_9			LUOR22-1_SAMEA13322676_MAG_00000064-scaffold_37_5;LUOR22-1_SAMEA13322676_MAG_00000064-scaffold_37_10
EXTERNAL-MAGS	SAMEA13322676	LUOR22-1_SAMEA13322676_MAG_00000064	LUOR22-1_SAMEA13322676_MAG_00000064-scaffold_84.region001.gbk	LUOR22-1_SAMEA13322676_MAG_00000064-scaffold_84	LUOR22-1_SAMEA13322676_MAG_00000064-scaffold_84-biosynth_1	17901	TRUE	RRE-containing	1	single	1	RRE-containing	20	LUOR22-1_SAMEA13322676_MAG_00000064-scaffold_84_1;LUOR22-1_SAMEA13322676_MAG_00000064-scaffold_84_2;LUOR22-1_SAMEA13322676_MAG_00000064-scaffold_84_3;LUOR22-1_SAMEA13322676_MAG_00000064-scaffold_84_4;LUOR22-1_SAMEA13322676_MAG_00000064-scaffold_84_5;LUOR22-1_SAMEA13322676_MAG_00000064-scaffold_84_6;LUOR22-1_SAMEA13322676_MAG_00000064-scaffold_84_7;LUOR22-1_SAMEA13322676_MAG_00000064-scaffold_84_8;LUOR22-1_SAMEA13322676_MAG_00000064-scaffold_84_9;LUOR22-1_SAMEA13322676_MAG_00000064-scaffold_84_10;LUOR22-1_SAMEA13322676_MAG_00000064-scaffold_84_11;LUOR22-1_SAMEA13322676_MAG_00000064-scaffold_84_12;LUOR22-1_SAMEA13322676_MAG_00000064-scaffold_84_13;LUOR22-1_SAMEA13322676_MAG_00000064-scaffold_84_14;LUOR22-1_SAMEA13322676_MAG_00000064-scaffold_84_15;LUOR22-1_SAMEA13322676_MAG_00000064-scaffold_84_16;LUOR22-1_SAMEA13322676_MAG_00000064-scaffold_84_17;LUOR22-1_SAMEA13322676_MAG_00000064-scaffold_84_18;LUOR22-1_SAMEA13322676_MAG_00000064-scaffold_84_19;LUOR22-1_SAMEA13322676_MAG_00000064-scaffold_84_20	LUOR22-1_SAMEA13322676_MAG_00000064-scaffold_84_6;LUOR22-1_SAMEA13322676_MAG_00000064-scaffold_84_7	LUOR22-1_SAMEA13322676_MAG_00000064-scaffold_84_3
EXTERNAL-MAGS	SAMEA13322676	LUOR22-1_SAMEA13322676_MAG_00000064	LUOR22-1_SAMEA13322676_MAG_00000064-scaffold_89.region001.gbk	LUOR22-1_SAMEA13322676_MAG_00000064-scaffold_89	LUOR22-1_SAMEA13322676_MAG_00000064-scaffold_89-biosynth_1	17208	TRUE	terpene	1	single	1	terpene	10	LUOR22-1_SAMEA13322676_MAG_00000064-scaffold_89_3;LUOR22-1_SAMEA13322676_MAG_00000064-scaffold_89_4;LUOR22-1_SAMEA13322676_MAG_00000064-scaffold_89_5;LUOR22-1_SAMEA13322676_MAG_00000064-scaffold_89_6;LUOR22-1_SAMEA13322676_MAG_00000064-scaffold_89_7;LUOR22-1_SAMEA13322676_MAG_00000064-scaffold_89_8;LUOR22-1_SAMEA13322676_MAG_00000064-scaffold_89_9;LUOR22-1_SAMEA13322676_MAG_00000064-scaffold_89_10;LUOR22-1_SAMEA13322676_MAG_00000064-scaffold_89_11;LUOR22-1_SAMEA13322676_MAG_00000064-scaffold_89_12	LUOR22-1_SAMEA13322676_MAG_00000064-scaffold_89_9	LUOR22-1_SAMEA13322676_MAG_00000064-scaffold_89_3;LUOR22-1_SAMEA13322676_MAG_00000064-scaffold_89_6;LUOR22-1_SAMEA13322676_MAG_00000064-scaffold_89_10	LUOR22-1_SAMEA13322676_MAG_00000064-scaffold_89_4;LUOR22-1_SAMEA13322676_MAG_00000064-scaffold_89_5		LUOR22-1_SAMEA13322676_MAG_00000064-scaffold_89_7
EXTERNAL-MAGS	SAMEA13322676	LUOR22-1_SAMEA13322676_MAG_00000064	LUOR22-1_SAMEA13322676_MAG_00000064-scaffold_161.region001.gbk	LUOR22-1_SAMEA13322676_MAG_00000064-scaffold_161	LUOR22-1_SAMEA13322676_MAG_00000064-scaffold_161-biosynth_1	7190	TRUE	RRE-containing	1	single	1	RRE-containing	5	LUOR22-1_SAMEA13322676_MAG_00000064-scaffold_161_1;LUOR22-1_SAMEA13322676_MAG_00000064-scaffold_161_2;LUOR22-1_SAMEA13322676_MAG_00000064-scaffold_161_3;LUOR22-1_SAMEA13322676_MAG_00000064-scaffold_161_4;LUOR22-1_SAMEA13322676_MAG_00000064-scaffold_161_5	LUOR22-1_SAMEA13322676_MAG_00000064-scaffold_161_3;LUOR22-1_SAMEA13322676_MAG_00000064-scaffold_161_4
EXTERNAL-MAGS	SAMEA13322676	LUOR22-1_SAMEA13322676_MAG_00000065	LUOR22-1_SAMEA13322676_MAG_00000065-scaffold_6.region001.gbk	LUOR22-1_SAMEA13322676_MAG_00000065-scaffold_6	LUOR22-1_SAMEA13322676_MAG_00000065-scaffold_6-biosynth_1	50671	FALSE	T1PKS	1	single	1	T1PKS	29	LUOR22-1_SAMEA13322676_MAG_00000065-scaffold_6_45;LUOR22-1_SAMEA13322676_MAG_00000065-scaffold_6_46;LUOR22-1_SAMEA13322676_MAG_00000065-scaffold_6_47;LUOR22-1_SAMEA13322676_MAG_00000065-scaffold_6_48;LUOR22-1_SAMEA13322676_MAG_00000065-scaffold_6_49;LUOR22-1_SAMEA13322676_MAG_00000065-scaffold_6_50;LUOR22-1_SAMEA13322676_MAG_00000065-scaffold_6_51;LUOR22-1_SAMEA13322676_MAG_00000065-scaffold_6_52;LUOR22-1_SAMEA13322676_MAG_00000065-scaffold_6_53;LUOR22-1_SAMEA13322676_MAG_00000065-scaffold_6_54;LUOR22-1_SAMEA13322676_MAG_00000065-scaffold_6_55;LUOR22-1_SAMEA13322676_MAG_00000065-scaffold_6_56;LUOR22-1_SAMEA13322676_MAG_00000065-scaffold_6_57;LUOR22-1_SAMEA13322676_MAG_00000065-scaffold_6_58;LUOR22-1_SAMEA13322676_MAG_00000065-scaffold_6_59;LUOR22-1_SAMEA13322676_MAG_00000065-scaffold_6_60;LUOR22-1_SAMEA13322676_MAG_00000065-scaffold_6_61;LUOR22-1_SAMEA13322676_MAG_00000065-scaffold_6_62;LUOR22-1_SAMEA13322676_MAG_00000065-scaffold_6_63;LUOR22-1_SAMEA13322676_MAG_00000065-scaffold_6_64;LUOR22-1_SAMEA13322676_MAG_00000065-scaffold_6_65;LUOR22-1_SAMEA13322676_MAG_00000065-scaffold_6_66;LUOR22-1_SAMEA13322676_MAG_00000065-scaffold_6_67;LUOR22-1_SAMEA13322676_MAG_00000065-scaffold_6_68;LUOR22-1_SAMEA13322676_MAG_00000065-scaffold_6_69;LUOR22-1_SAMEA13322676_MAG_00000065-scaffold_6_70;LUOR22-1_SAMEA13322676_MAG_00000065-scaffold_6_71;LUOR22-1_SAMEA13322676_MAG_00000065-scaffold_6_72;LUOR22-1_SAMEA13322676_MAG_00000065-scaffold_6_73	LUOR22-1_SAMEA13322676_MAG_00000065-scaffold_6_58	LUOR22-1_SAMEA13322676_MAG_00000065-scaffold_6_45;LUOR22-1_SAMEA13322676_MAG_00000065-scaffold_6_50;LUOR22-1_SAMEA13322676_MAG_00000065-scaffold_6_52;LUOR22-1_SAMEA13322676_MAG_00000065-scaffold_6_55;LUOR22-1_SAMEA13322676_MAG_00000065-scaffold_6_57;LUOR22-1_SAMEA13322676_MAG_00000065-scaffold_6_60;LUOR22-1_SAMEA13322676_MAG_00000065-scaffold_6_69;LUOR22-1_SAMEA13322676_MAG_00000065-scaffold_6_70			LUOR22-1_SAMEA13322676_MAG_00000065-scaffold_6_65;LUOR22-1_SAMEA13322676_MAG_00000065-scaffold_6_66
EXTERNAL-MAGS	SAMEA13322676	LUOR22-1_SAMEA13322676_MAG_00000065	LUOR22-1_SAMEA13322676_MAG_00000065-scaffold_10.region001.gbk	LUOR22-1_SAMEA13322676_MAG_00000065-scaffold_10	LUOR22-1_SAMEA13322676_MAG_00000065-scaffold_10-biosynth_1	46363	FALSE	T1PKS	1	single	1	T1PKS	35	LUOR22-1_SAMEA13322676_MAG_00000065-scaffold_10_7;LUOR22-1_SAMEA13322676_MAG_00000065-scaffold_10_8;LUOR22-1_SAMEA13322676_MAG_00000065-scaffold_10_9;LUOR22-1_SAMEA13322676_MAG_00000065-scaffold_10_10;LUOR22-1_SAMEA13322676_MAG_00000065-scaffold_10_11;LUOR22-1_SAMEA13322676_MAG_00000065-scaffold_10_12;LUOR22-1_SAMEA13322676_MAG_00000065-scaffold_10_13;LUOR22-1_SAMEA13322676_MAG_00000065-scaffold_10_14;LUOR22-1_SAMEA13322676_MAG_00000065-scaffold_10_15;LUOR22-1_SAMEA13322676_MAG_00000065-scaffold_10_16;LUOR22-1_SAMEA13322676_MAG_00000065-scaffold_10_17;LUOR22-1_SAMEA13322676_MAG_00000065-scaffold_10_18;LUOR22-1_SAMEA13322676_MAG_00000065-scaffold_10_19;LUOR22-1_SAMEA13322676_MAG_00000065-scaffold_10_20;LUOR22-1_SAMEA13322676_MAG_00000065-scaffold_10_21;LUOR22-1_SAMEA13322676_MAG_00000065-scaffold_10_22;LUOR22-1_SAMEA13322676_MAG_00000065-scaffold_10_23;LUOR22-1_SAMEA13322676_MAG_00000065-scaffold_10_24;LUOR22-1_SAMEA13322676_MAG_00000065-scaffold_10_25;LUOR22-1_SAMEA13322676_MAG_00000065-scaffold_10_26;LUOR22-1_SAMEA13322676_MAG_00000065-scaffold_10_27;LUOR22-1_SAMEA13322676_MAG_00000065-scaffold_10_28;LUOR22-1_SAMEA13322676_MAG_00000065-scaffold_10_29;LUOR22-1_SAMEA13322676_MAG_00000065-scaffold_10_30;LUOR22-1_SAMEA13322676_MAG_00000065-scaffold_10_31;LUOR22-1_SAMEA13322676_MAG_00000065-scaffold_10_32;LUOR22-1_SAMEA13322676_MAG_00000065-scaffold_10_33;LUOR22-1_SAMEA13322676_MAG_00000065-scaffold_10_34;LUOR22-1_SAMEA13322676_MAG_00000065-scaffold_10_35;LUOR22-1_SAMEA13322676_MAG_00000065-scaffold_10_36;LUOR22-1_SAMEA13322676_MAG_00000065-scaffold_10_37;LUOR22-1_SAMEA13322676_MAG_00000065-scaffold_10_38;LUOR22-1_SAMEA13322676_MAG_00000065-scaffold_10_39;LUOR22-1_SAMEA13322676_MAG_00000065-scaffold_10_40;LUOR22-1_SAMEA13322676_MAG_00000065-scaffold_10_41	LUOR22-1_SAMEA13322676_MAG_00000065-scaffold_10_24	LUOR22-1_SAMEA13322676_MAG_00000065-scaffold_10_8;LUOR22-1_SAMEA13322676_MAG_00000065-scaffold_10_9;LUOR22-1_SAMEA13322676_MAG_00000065-scaffold_10_10;LUOR22-1_SAMEA13322676_MAG_00000065-scaffold_10_11;LUOR22-1_SAMEA13322676_MAG_00000065-scaffold_10_14;LUOR22-1_SAMEA13322676_MAG_00000065-scaffold_10_18;LUOR22-1_SAMEA13322676_MAG_00000065-scaffold_10_19;LUOR22-1_SAMEA13322676_MAG_00000065-scaffold_10_20;LUOR22-1_SAMEA13322676_MAG_00000065-scaffold_10_21;LUOR22-1_SAMEA13322676_MAG_00000065-scaffold_10_28;LUOR22-1_SAMEA13322676_MAG_00000065-scaffold_10_29			LUOR22-1_SAMEA13322676_MAG_00000065-scaffold_10_12;LUOR22-1_SAMEA13322676_MAG_00000065-scaffold_10_33;LUOR22-1_SAMEA13322676_MAG_00000065-scaffold_10_34
EXTERNAL-MAGS	SAMEA13322676	LUOR22-1_SAMEA13322676_MAG_00000065	LUOR22-1_SAMEA13322676_MAG_00000065-scaffold_15.region001.gbk	LUOR22-1_SAMEA13322676_MAG_00000065-scaffold_15	LUOR22-1_SAMEA13322676_MAG_00000065-scaffold_15-biosynth_1	21988	FALSE	terpene	1	single	1	terpene	15	LUOR22-1_SAMEA13322676_MAG_00000065-scaffold_15_20;LUOR22-1_SAMEA13322676_MAG_00000065-scaffold_15_21;LUOR22-1_SAMEA13322676_MAG_00000065-scaffold_15_22;LUOR22-1_SAMEA13322676_MAG_00000065-scaffold_15_23;LUOR22-1_SAMEA13322676_MAG_00000065-scaffold_15_24;LUOR22-1_SAMEA13322676_MAG_00000065-scaffold_15_25;LUOR22-1_SAMEA13322676_MAG_00000065-scaffold_15_26;LUOR22-1_SAMEA13322676_MAG_00000065-scaffold_15_27;LUOR22-1_SAMEA13322676_MAG_00000065-scaffold_15_28;LUOR22-1_SAMEA13322676_MAG_00000065-scaffold_15_29;LUOR22-1_SAMEA13322676_MAG_00000065-scaffold_15_30;LUOR22-1_SAMEA13322676_MAG_00000065-scaffold_15_31;LUOR22-1_SAMEA13322676_MAG_00000065-scaffold_15_32;LUOR22-1_SAMEA13322676_MAG_00000065-scaffold_15_33;LUOR22-1_SAMEA13322676_MAG_00000065-scaffold_15_34	LUOR22-1_SAMEA13322676_MAG_00000065-scaffold_15_26;LUOR22-1_SAMEA13322676_MAG_00000065-scaffold_15_27	LUOR22-1_SAMEA13322676_MAG_00000065-scaffold_15_28;LUOR22-1_SAMEA13322676_MAG_00000065-scaffold_15_32;LUOR22-1_SAMEA13322676_MAG_00000065-scaffold_15_33;LUOR22-1_SAMEA13322676_MAG_00000065-scaffold_15_34
EXTERNAL-MAGS	SAMEA13322676	LUOR22-1_SAMEA13322676_MAG_00000065	LUOR22-1_SAMEA13322676_MAG_00000065-scaffold_16.region001.gbk	LUOR22-1_SAMEA13322676_MAG_00000065-scaffold_16	LUOR22-1_SAMEA13322676_MAG_00000065-scaffold_16-biosynth_1	20348	FALSE	RRE-containing	1	single	1	RRE-containing	17	LUOR22-1_SAMEA13322676_MAG_00000065-scaffold_16_25;LUOR22-1_SAMEA13322676_MAG_00000065-scaffold_16_26;LUOR22-1_SAMEA13322676_MAG_00000065-scaffold_16_27;LUOR22-1_SAMEA13322676_MAG_00000065-scaffold_16_28;LUOR22-1_SAMEA13322676_MAG_00000065-scaffold_16_29;LUOR22-1_SAMEA13322676_MAG_00000065-scaffold_16_30;LUOR22-1_SAMEA13322676_MAG_00000065-scaffold_16_31;LUOR22-1_SAMEA13322676_MAG_00000065-scaffold_16_32;LUOR22-1_SAMEA13322676_MAG_00000065-scaffold_16_33;LUOR22-1_SAMEA13322676_MAG_00000065-scaffold_16_34;LUOR22-1_SAMEA13322676_MAG_00000065-scaffold_16_35;LUOR22-1_SAMEA13322676_MAG_00000065-scaffold_16_36;LUOR22-1_SAMEA13322676_MAG_00000065-scaffold_16_37;LUOR22-1_SAMEA13322676_MAG_00000065-scaffold_16_38;LUOR22-1_SAMEA13322676_MAG_00000065-scaffold_16_39;LUOR22-1_SAMEA13322676_MAG_00000065-scaffold_16_40;LUOR22-1_SAMEA13322676_MAG_00000065-scaffold_16_41	LUOR22-1_SAMEA13322676_MAG_00000065-scaffold_16_31	LUOR22-1_SAMEA13322676_MAG_00000065-scaffold_16_36			LUOR22-1_SAMEA13322676_MAG_00000065-scaffold_16_29
EXTERNAL-MAGS	SAMEA13322676	LUOR22-1_SAMEA13322676_MAG_00000065	LUOR22-1_SAMEA13322676_MAG_00000065-scaffold_20.region001.gbk	LUOR22-1_SAMEA13322676_MAG_00000065-scaffold_20	LUOR22-1_SAMEA13322676_MAG_00000065-scaffold_20-biosynth_1	43663	FALSE	NRPS-like	1	single	1	NRPS-like	34	LUOR22-1_SAMEA13322676_MAG_00000065-scaffold_20_15;LUOR22-1_SAMEA13322676_MAG_00000065-scaffold_20_16;LUOR22-1_SAMEA13322676_MAG_00000065-scaffold_20_17;LUOR22-1_SAMEA13322676_MAG_00000065-scaffold_20_18;LUOR22-1_SAMEA13322676_MAG_00000065-scaffold_20_19;LUOR22-1_SAMEA13322676_MAG_00000065-scaffold_20_20;LUOR22-1_SAMEA13322676_MAG_00000065-scaffold_20_21;LUOR22-1_SAMEA13322676_MAG_00000065-scaffold_20_22;LUOR22-1_SAMEA13322676_MAG_00000065-scaffold_20_23;LUOR22-1_SAMEA13322676_MAG_00000065-scaffold_20_24;LUOR22-1_SAMEA13322676_MAG_00000065-scaffold_20_25;LUOR22-1_SAMEA13322676_MAG_00000065-scaffold_20_26;LUOR22-1_SAMEA13322676_MAG_00000065-scaffold_20_27;LUOR22-1_SAMEA13322676_MAG_00000065-scaffold_20_28;LUOR22-1_SAMEA13322676_MAG_00000065-scaffold_20_29;LUOR22-1_SAMEA13322676_MAG_00000065-scaffold_20_30;LUOR22-1_SAMEA13322676_MAG_00000065-scaffold_20_31;LUOR22-1_SAMEA13322676_MAG_00000065-scaffold_20_32;LUOR22-1_SAMEA13322676_MAG_00000065-scaffold_20_33;LUOR22-1_SAMEA13322676_MAG_00000065-scaffold_20_34;LUOR22-1_SAMEA13322676_MAG_00000065-scaffold_20_35;LUOR22-1_SAMEA13322676_MAG_00000065-scaffold_20_36;LUOR22-1_SAMEA13322676_MAG_00000065-scaffold_20_37;LUOR22-1_SAMEA13322676_MAG_00000065-scaffold_20_38;LUOR22-1_SAMEA13322676_MAG_00000065-scaffold_20_39;LUOR22-1_SAMEA13322676_MAG_00000065-scaffold_20_40;LUOR22-1_SAMEA13322676_MAG_00000065-scaffold_20_41;LUOR22-1_SAMEA13322676_MAG_00000065-scaffold_20_42;LUOR22-1_SAMEA13322676_MAG_00000065-scaffold_20_43;LUOR22-1_SAMEA13322676_MAG_00000065-scaffold_20_44;LUOR22-1_SAMEA13322676_MAG_00000065-scaffold_20_45;LUOR22-1_SAMEA13322676_MAG_00000065-scaffold_20_46;LUOR22-1_SAMEA13322676_MAG_00000065-scaffold_20_47;LUOR22-1_SAMEA13322676_MAG_00000065-scaffold_20_48	LUOR22-1_SAMEA13322676_MAG_00000065-scaffold_20_34	LUOR22-1_SAMEA13322676_MAG_00000065-scaffold_20_16;LUOR22-1_SAMEA13322676_MAG_00000065-scaffold_20_26;LUOR22-1_SAMEA13322676_MAG_00000065-scaffold_20_31;LUOR22-1_SAMEA13322676_MAG_00000065-scaffold_20_33;LUOR22-1_SAMEA13322676_MAG_00000065-scaffold_20_37
EXTERNAL-MAGS	SAMEA13322676	LUOR22-1_SAMEA13322676_MAG_00000065	LUOR22-1_SAMEA13322676_MAG_00000065-scaffold_22.region001.gbk	LUOR22-1_SAMEA13322676_MAG_00000065-scaffold_22	LUOR22-1_SAMEA13322676_MAG_00000065-scaffold_22-biosynth_1	23855	FALSE	RRE-containing;proteusin	3	neighbouring;single;single	2	RRE-containing;proteusin	19	LUOR22-1_SAMEA13322676_MAG_00000065-scaffold_22_20;LUOR22-1_SAMEA13322676_MAG_00000065-scaffold_22_21;LUOR22-1_SAMEA13322676_MAG_00000065-scaffold_22_22;LUOR22-1_SAMEA13322676_MAG_00000065-scaffold_22_23;LUOR22-1_SAMEA13322676_MAG_00000065-scaffold_22_24;LUOR22-1_SAMEA13322676_MAG_00000065-scaffold_22_25;LUOR22-1_SAMEA13322676_MAG_00000065-scaffold_22_26;LUOR22-1_SAMEA13322676_MAG_00000065-scaffold_22_27;LUOR22-1_SAMEA13322676_MAG_00000065-scaffold_22_28;LUOR22-1_SAMEA13322676_MAG_00000065-scaffold_22_29;LUOR22-1_SAMEA13322676_MAG_00000065-scaffold_22_30;LUOR22-1_SAMEA13322676_MAG_00000065-scaffold_22_31;LUOR22-1_SAMEA13322676_MAG_00000065-scaffold_22_32;LUOR22-1_SAMEA13322676_MAG_00000065-scaffold_22_33;LUOR22-1_SAMEA13322676_MAG_00000065-scaffold_22_34;LUOR22-1_SAMEA13322676_MAG_00000065-scaffold_22_35;LUOR22-1_SAMEA13322676_MAG_00000065-scaffold_22_36;LUOR22-1_SAMEA13322676_MAG_00000065-scaffold_22_37;LUOR22-1_SAMEA13322676_MAG_00000065-scaffold_22_38	LUOR22-1_SAMEA13322676_MAG_00000065-scaffold_22_25;LUOR22-1_SAMEA13322676_MAG_00000065-scaffold_22_27	LUOR22-1_SAMEA13322676_MAG_00000065-scaffold_22_31;LUOR22-1_SAMEA13322676_MAG_00000065-scaffold_22_32;LUOR22-1_SAMEA13322676_MAG_00000065-scaffold_22_33			LUOR22-1_SAMEA13322676_MAG_00000065-scaffold_22_21;LUOR22-1_SAMEA13322676_MAG_00000065-scaffold_22_22
EXTERNAL-MAGS	SAMEA13322676	LUOR22-1_SAMEA13322676_MAG_00000066	LUOR22-1_SAMEA13322676_MAG_00000066-scaffold_3.region001.gbk	LUOR22-1_SAMEA13322676_MAG_00000066-scaffold_3	LUOR22-1_SAMEA13322676_MAG_00000066-scaffold_3-biosynth_1	50467	FALSE	T1PKS	1	single	1	T1PKS	33	LUOR22-1_SAMEA13322676_MAG_00000066-scaffold_3_17;LUOR22-1_SAMEA13322676_MAG_00000066-scaffold_3_18;LUOR22-1_SAMEA13322676_MAG_00000066-scaffold_3_19;LUOR22-1_SAMEA13322676_MAG_00000066-scaffold_3_20;LUOR22-1_SAMEA13322676_MAG_00000066-scaffold_3_21;LUOR22-1_SAMEA13322676_MAG_00000066-scaffold_3_22;LUOR22-1_SAMEA13322676_MAG_00000066-scaffold_3_23;LUOR22-1_SAMEA13322676_MAG_00000066-scaffold_3_24;LUOR22-1_SAMEA13322676_MAG_00000066-scaffold_3_25;LUOR22-1_SAMEA13322676_MAG_00000066-scaffold_3_26;LUOR22-1_SAMEA13322676_MAG_00000066-scaffold_3_27;LUOR22-1_SAMEA13322676_MAG_00000066-scaffold_3_28;LUOR22-1_SAMEA13322676_MAG_00000066-scaffold_3_29;LUOR22-1_SAMEA13322676_MAG_00000066-scaffold_3_30;LUOR22-1_SAMEA13322676_MAG_00000066-scaffold_3_31;LUOR22-1_SAMEA13322676_MAG_00000066-scaffold_3_32;LUOR22-1_SAMEA13322676_MAG_00000066-scaffold_3_33;LUOR22-1_SAMEA13322676_MAG_00000066-scaffold_3_34;LUOR22-1_SAMEA13322676_MAG_00000066-scaffold_3_35;LUOR22-1_SAMEA13322676_MAG_00000066-scaffold_3_36;LUOR22-1_SAMEA13322676_MAG_00000066-scaffold_3_37;LUOR22-1_SAMEA13322676_MAG_00000066-scaffold_3_38;LUOR22-1_SAMEA13322676_MAG_00000066-scaffold_3_39;LUOR22-1_SAMEA13322676_MAG_00000066-scaffold_3_40;LUOR22-1_SAMEA13322676_MAG_00000066-scaffold_3_41;LUOR22-1_SAMEA13322676_MAG_00000066-scaffold_3_42;LUOR22-1_SAMEA13322676_MAG_00000066-scaffold_3_43;LUOR22-1_SAMEA13322676_MAG_00000066-scaffold_3_44;LUOR22-1_SAMEA13322676_MAG_00000066-scaffold_3_45;LUOR22-1_SAMEA13322676_MAG_00000066-scaffold_3_46;LUOR22-1_SAMEA13322676_MAG_00000066-scaffold_3_47;LUOR22-1_SAMEA13322676_MAG_00000066-scaffold_3_48;LUOR22-1_SAMEA13322676_MAG_00000066-scaffold_3_49	LUOR22-1_SAMEA13322676_MAG_00000066-scaffold_3_31	LUOR22-1_SAMEA13322676_MAG_00000066-scaffold_3_17;LUOR22-1_SAMEA13322676_MAG_00000066-scaffold_3_23;LUOR22-1_SAMEA13322676_MAG_00000066-scaffold_3_24;LUOR22-1_SAMEA13322676_MAG_00000066-scaffold_3_33;LUOR22-1_SAMEA13322676_MAG_00000066-scaffold_3_34;LUOR22-1_SAMEA13322676_MAG_00000066-scaffold_3_35;LUOR22-1_SAMEA13322676_MAG_00000066-scaffold_3_36;LUOR22-1_SAMEA13322676_MAG_00000066-scaffold_3_37;LUOR22-1_SAMEA13322676_MAG_00000066-scaffold_3_40;LUOR22-1_SAMEA13322676_MAG_00000066-scaffold_3_48;LUOR22-1_SAMEA13322676_MAG_00000066-scaffold_3_49			LUOR22-1_SAMEA13322676_MAG_00000066-scaffold_3_30;LUOR22-1_SAMEA13322676_MAG_00000066-scaffold_3_39
EXTERNAL-MAGS	SAMEA13322676	LUOR22-1_SAMEA13322676_MAG_00000066	LUOR22-1_SAMEA13322676_MAG_00000066-scaffold_4.region001.gbk	LUOR22-1_SAMEA13322676_MAG_00000066-scaffold_4	LUOR22-1_SAMEA13322676_MAG_00000066-scaffold_4-biosynth_1	27364	FALSE	RRE-containing;proteusin	3	neighbouring;single;single	2	RRE-containing;proteusin	21	LUOR22-1_SAMEA13322676_MAG_00000066-scaffold_4_34;LUOR22-1_SAMEA13322676_MAG_00000066-scaffold_4_35;LUOR22-1_SAMEA13322676_MAG_00000066-scaffold_4_36;LUOR22-1_SAMEA13322676_MAG_00000066-scaffold_4_37;LUOR22-1_SAMEA13322676_MAG_00000066-scaffold_4_38;LUOR22-1_SAMEA13322676_MAG_00000066-scaffold_4_39;LUOR22-1_SAMEA13322676_MAG_00000066-scaffold_4_40;LUOR22-1_SAMEA13322676_MAG_00000066-scaffold_4_41;LUOR22-1_SAMEA13322676_MAG_00000066-scaffold_4_42;LUOR22-1_SAMEA13322676_MAG_00000066-scaffold_4_43;LUOR22-1_SAMEA13322676_MAG_00000066-scaffold_4_44;LUOR22-1_SAMEA13322676_MAG_00000066-scaffold_4_45;LUOR22-1_SAMEA13322676_MAG_00000066-scaffold_4_46;LUOR22-1_SAMEA13322676_MAG_00000066-scaffold_4_47;LUOR22-1_SAMEA13322676_MAG_00000066-scaffold_4_48;LUOR22-1_SAMEA13322676_MAG_00000066-scaffold_4_49;LUOR22-1_SAMEA13322676_MAG_00000066-scaffold_4_50;LUOR22-1_SAMEA13322676_MAG_00000066-scaffold_4_51;LUOR22-1_SAMEA13322676_MAG_00000066-scaffold_4_52;LUOR22-1_SAMEA13322676_MAG_00000066-scaffold_4_53;LUOR22-1_SAMEA13322676_MAG_00000066-scaffold_4_54	LUOR22-1_SAMEA13322676_MAG_00000066-scaffold_4_39;LUOR22-1_SAMEA13322676_MAG_00000066-scaffold_4_41;LUOR22-1_SAMEA13322676_MAG_00000066-scaffold_4_45	LUOR22-1_SAMEA13322676_MAG_00000066-scaffold_4_44;LUOR22-1_SAMEA13322676_MAG_00000066-scaffold_4_49			LUOR22-1_SAMEA13322676_MAG_00000066-scaffold_4_35;LUOR22-1_SAMEA13322676_MAG_00000066-scaffold_4_36;LUOR22-1_SAMEA13322676_MAG_00000066-scaffold_4_47
EXTERNAL-MAGS	SAMEA13322676	LUOR22-1_SAMEA13322676_MAG_00000066	LUOR22-1_SAMEA13322676_MAG_00000066-scaffold_4.region002.gbk	LUOR22-1_SAMEA13322676_MAG_00000066-scaffold_4	LUOR22-1_SAMEA13322676_MAG_00000066-scaffold_4-biosynth_2	30906	FALSE	terpene	1	single	1	terpene	23	LUOR22-1_SAMEA13322676_MAG_00000066-scaffold_4_120;LUOR22-1_SAMEA13322676_MAG_00000066-scaffold_4_121;LUOR22-1_SAMEA13322676_MAG_00000066-scaffold_4_122;LUOR22-1_SAMEA13322676_MAG_00000066-scaffold_4_123;LUOR22-1_SAMEA13322676_MAG_00000066-scaffold_4_124;LUOR22-1_SAMEA13322676_MAG_00000066-scaffold_4_125;LUOR22-1_SAMEA13322676_MAG_00000066-scaffold_4_126;LUOR22-1_SAMEA13322676_MAG_00000066-scaffold_4_127;LUOR22-1_SAMEA13322676_MAG_00000066-scaffold_4_128;LUOR22-1_SAMEA13322676_MAG_00000066-scaffold_4_129;LUOR22-1_SAMEA13322676_MAG_00000066-scaffold_4_130;LUOR22-1_SAMEA13322676_MAG_00000066-scaffold_4_131;LUOR22-1_SAMEA13322676_MAG_00000066-scaffold_4_132;LUOR22-1_SAMEA13322676_MAG_00000066-scaffold_4_133;LUOR22-1_SAMEA13322676_MAG_00000066-scaffold_4_134;LUOR22-1_SAMEA13322676_MAG_00000066-scaffold_4_135;LUOR22-1_SAMEA13322676_MAG_00000066-scaffold_4_136;LUOR22-1_SAMEA13322676_MAG_00000066-scaffold_4_137;LUOR22-1_SAMEA13322676_MAG_00000066-scaffold_4_138;LUOR22-1_SAMEA13322676_MAG_00000066-scaffold_4_139;LUOR22-1_SAMEA13322676_MAG_00000066-scaffold_4_140;LUOR22-1_SAMEA13322676_MAG_00000066-scaffold_4_141;LUOR22-1_SAMEA13322676_MAG_00000066-scaffold_4_142	LUOR22-1_SAMEA13322676_MAG_00000066-scaffold_4_127;LUOR22-1_SAMEA13322676_MAG_00000066-scaffold_4_133	LUOR22-1_SAMEA13322676_MAG_00000066-scaffold_4_122;LUOR22-1_SAMEA13322676_MAG_00000066-scaffold_4_128;LUOR22-1_SAMEA13322676_MAG_00000066-scaffold_4_129;LUOR22-1_SAMEA13322676_MAG_00000066-scaffold_4_132;LUOR22-1_SAMEA13322676_MAG_00000066-scaffold_4_134;LUOR22-1_SAMEA13322676_MAG_00000066-scaffold_4_136;LUOR22-1_SAMEA13322676_MAG_00000066-scaffold_4_138	LUOR22-1_SAMEA13322676_MAG_00000066-scaffold_4_126		LUOR22-1_SAMEA13322676_MAG_00000066-scaffold_4_141
EXTERNAL-MAGS	SAMEA13322676	LUOR22-1_SAMEA13322676_MAG_00000066	LUOR22-1_SAMEA13322676_MAG_00000066-scaffold_12.region001.gbk	LUOR22-1_SAMEA13322676_MAG_00000066-scaffold_12	LUOR22-1_SAMEA13322676_MAG_00000066-scaffold_12-biosynth_1	26277	FALSE	betalactone	1	single	1	betalactone	21	LUOR22-1_SAMEA13322676_MAG_00000066-scaffold_12_35;LUOR22-1_SAMEA13322676_MAG_00000066-scaffold_12_36;LUOR22-1_SAMEA13322676_MAG_00000066-scaffold_12_37;LUOR22-1_SAMEA13322676_MAG_00000066-scaffold_12_38;LUOR22-1_SAMEA13322676_MAG_00000066-scaffold_12_39;LUOR22-1_SAMEA13322676_MAG_00000066-scaffold_12_40;LUOR22-1_SAMEA13322676_MAG_00000066-scaffold_12_41;LUOR22-1_SAMEA13322676_MAG_00000066-scaffold_12_42;LUOR22-1_SAMEA13322676_MAG_00000066-scaffold_12_43;LUOR22-1_SAMEA13322676_MAG_00000066-scaffold_12_44;LUOR22-1_SAMEA13322676_MAG_00000066-scaffold_12_45;LUOR22-1_SAMEA13322676_MAG_00000066-scaffold_12_46;LUOR22-1_SAMEA13322676_MAG_00000066-scaffold_12_47;LUOR22-1_SAMEA13322676_MAG_00000066-scaffold_12_48;LUOR22-1_SAMEA13322676_MAG_00000066-scaffold_12_49;LUOR22-1_SAMEA13322676_MAG_00000066-scaffold_12_50;LUOR22-1_SAMEA13322676_MAG_00000066-scaffold_12_51;LUOR22-1_SAMEA13322676_MAG_00000066-scaffold_12_52;LUOR22-1_SAMEA13322676_MAG_00000066-scaffold_12_53;LUOR22-1_SAMEA13322676_MAG_00000066-scaffold_12_54;LUOR22-1_SAMEA13322676_MAG_00000066-scaffold_12_55	LUOR22-1_SAMEA13322676_MAG_00000066-scaffold_12_44;LUOR22-1_SAMEA13322676_MAG_00000066-scaffold_12_49	LUOR22-1_SAMEA13322676_MAG_00000066-scaffold_12_36;LUOR22-1_SAMEA13322676_MAG_00000066-scaffold_12_37;LUOR22-1_SAMEA13322676_MAG_00000066-scaffold_12_47;LUOR22-1_SAMEA13322676_MAG_00000066-scaffold_12_51			LUOR22-1_SAMEA13322676_MAG_00000066-scaffold_12_39
EXTERNAL-MAGS	SAMEA13322676	LUOR22-1_SAMEA13322676_MAG_00000066	LUOR22-1_SAMEA13322676_MAG_00000066-scaffold_14.region001.gbk	LUOR22-1_SAMEA13322676_MAG_00000066-scaffold_14	LUOR22-1_SAMEA13322676_MAG_00000066-scaffold_14-biosynth_1	10828	FALSE	RiPP-like	1	single	1	RiPP-like	15	LUOR22-1_SAMEA13322676_MAG_00000066-scaffold_14_16;LUOR22-1_SAMEA13322676_MAG_00000066-scaffold_14_17;LUOR22-1_SAMEA13322676_MAG_00000066-scaffold_14_18;LUOR22-1_SAMEA13322676_MAG_00000066-scaffold_14_19;LUOR22-1_SAMEA13322676_MAG_00000066-scaffold_14_20;LUOR22-1_SAMEA13322676_MAG_00000066-scaffold_14_21;LUOR22-1_SAMEA13322676_MAG_00000066-scaffold_14_22;LUOR22-1_SAMEA13322676_MAG_00000066-scaffold_14_23;LUOR22-1_SAMEA13322676_MAG_00000066-scaffold_14_24;LUOR22-1_SAMEA13322676_MAG_00000066-scaffold_14_25;LUOR22-1_SAMEA13322676_MAG_00000066-scaffold_14_26;LUOR22-1_SAMEA13322676_MAG_00000066-scaffold_14_27;LUOR22-1_SAMEA13322676_MAG_00000066-scaffold_14_28;LUOR22-1_SAMEA13322676_MAG_00000066-scaffold_14_29;LUOR22-1_SAMEA13322676_MAG_00000066-scaffold_14_30	LUOR22-1_SAMEA13322676_MAG_00000066-scaffold_14_22	LUOR22-1_SAMEA13322676_MAG_00000066-scaffold_14_25
EXTERNAL-MAGS	SAMEA13322676	LUOR22-1_SAMEA13322676_MAG_00000067	LUOR22-1_SAMEA13322676_MAG_00000067-scaffold_117.region001.gbk	LUOR22-1_SAMEA13322676_MAG_00000067-scaffold_117	LUOR22-1_SAMEA13322676_MAG_00000067-scaffold_117-biosynth_1	6857	TRUE	terpene	1	single	1	terpene	6	LUOR22-1_SAMEA13322676_MAG_00000067-scaffold_117_1;LUOR22-1_SAMEA13322676_MAG_00000067-scaffold_117_2;LUOR22-1_SAMEA13322676_MAG_00000067-scaffold_117_3;LUOR22-1_SAMEA13322676_MAG_00000067-scaffold_117_4;LUOR22-1_SAMEA13322676_MAG_00000067-scaffold_117_5;LUOR22-1_SAMEA13322676_MAG_00000067-scaffold_117_6	LUOR22-1_SAMEA13322676_MAG_00000067-scaffold_117_3;LUOR22-1_SAMEA13322676_MAG_00000067-scaffold_117_4;LUOR22-1_SAMEA13322676_MAG_00000067-scaffold_117_6	LUOR22-1_SAMEA13322676_MAG_00000067-scaffold_117_2
EXTERNAL-MAGS	SAMEA13322676	LUOR22-1_SAMEA13322676_MAG_00000068	LUOR22-1_SAMEA13322676_MAG_00000068-scaffold_2.region001.gbk	LUOR22-1_SAMEA13322676_MAG_00000068-scaffold_2	LUOR22-1_SAMEA13322676_MAG_00000068-scaffold_2-biosynth_1	19886	TRUE	terpene	1	single	1	terpene	22	LUOR22-1_SAMEA13322676_MAG_00000068-scaffold_2_1;LUOR22-1_SAMEA13322676_MAG_00000068-scaffold_2_2;LUOR22-1_SAMEA13322676_MAG_00000068-scaffold_2_3;LUOR22-1_SAMEA13322676_MAG_00000068-scaffold_2_4;LUOR22-1_SAMEA13322676_MAG_00000068-scaffold_2_5;LUOR22-1_SAMEA13322676_MAG_00000068-scaffold_2_6;LUOR22-1_SAMEA13322676_MAG_00000068-scaffold_2_7;LUOR22-1_SAMEA13322676_MAG_00000068-scaffold_2_8;LUOR22-1_SAMEA13322676_MAG_00000068-scaffold_2_9;LUOR22-1_SAMEA13322676_MAG_00000068-scaffold_2_10;LUOR22-1_SAMEA13322676_MAG_00000068-scaffold_2_11;LUOR22-1_SAMEA13322676_MAG_00000068-scaffold_2_12;LUOR22-1_SAMEA13322676_MAG_00000068-scaffold_2_13;LUOR22-1_SAMEA13322676_MAG_00000068-scaffold_2_14;LUOR22-1_SAMEA13322676_MAG_00000068-scaffold_2_15;LUOR22-1_SAMEA13322676_MAG_00000068-scaffold_2_16;LUOR22-1_SAMEA13322676_MAG_00000068-scaffold_2_17;LUOR22-1_SAMEA13322676_MAG_00000068-scaffold_2_18;LUOR22-1_SAMEA13322676_MAG_00000068-scaffold_2_19;LUOR22-1_SAMEA13322676_MAG_00000068-scaffold_2_20;LUOR22-1_SAMEA13322676_MAG_00000068-scaffold_2_21;LUOR22-1_SAMEA13322676_MAG_00000068-scaffold_2_22	LUOR22-1_SAMEA13322676_MAG_00000068-scaffold_2_13	LUOR22-1_SAMEA13322676_MAG_00000068-scaffold_2_7;LUOR22-1_SAMEA13322676_MAG_00000068-scaffold_2_8;LUOR22-1_SAMEA13322676_MAG_00000068-scaffold_2_11;LUOR22-1_SAMEA13322676_MAG_00000068-scaffold_2_14;LUOR22-1_SAMEA13322676_MAG_00000068-scaffold_2_15;LUOR22-1_SAMEA13322676_MAG_00000068-scaffold_2_21
EXTERNAL-MAGS	SAMEA13322676	LUOR22-1_SAMEA13322676_MAG_00000068	LUOR22-1_SAMEA13322676_MAG_00000068-scaffold_50.region001.gbk	LUOR22-1_SAMEA13322676_MAG_00000068-scaffold_50	LUOR22-1_SAMEA13322676_MAG_00000068-scaffold_50-biosynth_1	11852	TRUE	terpene	1	single	1	terpene	9	LUOR22-1_SAMEA13322676_MAG_00000068-scaffold_50_1;LUOR22-1_SAMEA13322676_MAG_00000068-scaffold_50_2;LUOR22-1_SAMEA13322676_MAG_00000068-scaffold_50_3;LUOR22-1_SAMEA13322676_MAG_00000068-scaffold_50_4;LUOR22-1_SAMEA13322676_MAG_00000068-scaffold_50_5;LUOR22-1_SAMEA13322676_MAG_00000068-scaffold_50_6;LUOR22-1_SAMEA13322676_MAG_00000068-scaffold_50_7;LUOR22-1_SAMEA13322676_MAG_00000068-scaffold_50_8;LUOR22-1_SAMEA13322676_MAG_00000068-scaffold_50_9	LUOR22-1_SAMEA13322676_MAG_00000068-scaffold_50_1	LUOR22-1_SAMEA13322676_MAG_00000068-scaffold_50_2			LUOR22-1_SAMEA13322676_MAG_00000068-scaffold_50_5;LUOR22-1_SAMEA13322676_MAG_00000068-scaffold_50_6
EXTERNAL-MAGS	SAMEA13322676	LUOR22-1_SAMEA13322676_MAG_00000068	LUOR22-1_SAMEA13322676_MAG_00000068-scaffold_239.region001.gbk	LUOR22-1_SAMEA13322676_MAG_00000068-scaffold_239	LUOR22-1_SAMEA13322676_MAG_00000068-scaffold_239-biosynth_1	6883	TRUE	RRE-containing	1	single	1	RRE-containing	7	LUOR22-1_SAMEA13322676_MAG_00000068-scaffold_239_1;LUOR22-1_SAMEA13322676_MAG_00000068-scaffold_239_2;LUOR22-1_SAMEA13322676_MAG_00000068-scaffold_239_3;LUOR22-1_SAMEA13322676_MAG_00000068-scaffold_239_4;LUOR22-1_SAMEA13322676_MAG_00000068-scaffold_239_5;LUOR22-1_SAMEA13322676_MAG_00000068-scaffold_239_6;LUOR22-1_SAMEA13322676_MAG_00000068-scaffold_239_7	LUOR22-1_SAMEA13322676_MAG_00000068-scaffold_239_6	LUOR22-1_SAMEA13322676_MAG_00000068-scaffold_239_2;LUOR22-1_SAMEA13322676_MAG_00000068-scaffold_239_4			LUOR22-1_SAMEA13322676_MAG_00000068-scaffold_239_5
EXTERNAL-MAGS	SAMEA13322676	LUOR22-1_SAMEA13322676_MAG_00000068	LUOR22-1_SAMEA13322676_MAG_00000068-scaffold_282.region001.gbk	LUOR22-1_SAMEA13322676_MAG_00000068-scaffold_282	LUOR22-1_SAMEA13322676_MAG_00000068-scaffold_282-biosynth_1	5841	TRUE	NRPS-like	1	single	1	NRPS-like	3	LUOR22-1_SAMEA13322676_MAG_00000068-scaffold_282_1;LUOR22-1_SAMEA13322676_MAG_00000068-scaffold_282_2;LUOR22-1_SAMEA13322676_MAG_00000068-scaffold_282_3	LUOR22-1_SAMEA13322676_MAG_00000068-scaffold_282_3
EXTERNAL-MAGS	SAMEA13322676	LUOR22-1_SAMEA13322676_MAG_00000069	LUOR22-1_SAMEA13322676_MAG_00000069-scaffold_1.region001.gbk	LUOR22-1_SAMEA13322676_MAG_00000069-scaffold_1	LUOR22-1_SAMEA13322676_MAG_00000069-scaffold_1-biosynth_1	10837	FALSE	RiPP-like	1	single	1	RiPP-like	7	LUOR22-1_SAMEA13322676_MAG_00000069-scaffold_1_11;LUOR22-1_SAMEA13322676_MAG_00000069-scaffold_1_12;LUOR22-1_SAMEA13322676_MAG_00000069-scaffold_1_13;LUOR22-1_SAMEA13322676_MAG_00000069-scaffold_1_14;LUOR22-1_SAMEA13322676_MAG_00000069-scaffold_1_15;LUOR22-1_SAMEA13322676_MAG_00000069-scaffold_1_16;LUOR22-1_SAMEA13322676_MAG_00000069-scaffold_1_17	LUOR22-1_SAMEA13322676_MAG_00000069-scaffold_1_15	LUOR22-1_SAMEA13322676_MAG_00000069-scaffold_1_11
EXTERNAL-MAGS	SAMEA13322676	LUOR22-1_SAMEA13322676_MAG_00000069	LUOR22-1_SAMEA13322676_MAG_00000069-scaffold_60.region001.gbk	LUOR22-1_SAMEA13322676_MAG_00000069-scaffold_60	LUOR22-1_SAMEA13322676_MAG_00000069-scaffold_60-biosynth_1	11738	TRUE	proteusin	1	single	1	proteusin	9	LUOR22-1_SAMEA13322676_MAG_00000069-scaffold_60_6;LUOR22-1_SAMEA13322676_MAG_00000069-scaffold_60_7;LUOR22-1_SAMEA13322676_MAG_00000069-scaffold_60_8;LUOR22-1_SAMEA13322676_MAG_00000069-scaffold_60_9;LUOR22-1_SAMEA13322676_MAG_00000069-scaffold_60_10;LUOR22-1_SAMEA13322676_MAG_00000069-scaffold_60_11;LUOR22-1_SAMEA13322676_MAG_00000069-scaffold_60_12;LUOR22-1_SAMEA13322676_MAG_00000069-scaffold_60_13;LUOR22-1_SAMEA13322676_MAG_00000069-scaffold_60_14	LUOR22-1_SAMEA13322676_MAG_00000069-scaffold_60_12	LUOR22-1_SAMEA13322676_MAG_00000069-scaffold_60_6			LUOR22-1_SAMEA13322676_MAG_00000069-scaffold_60_9;LUOR22-1_SAMEA13322676_MAG_00000069-scaffold_60_10
EXTERNAL-MAGS	SAMEA13322676	LUOR22-1_SAMEA13322676_MAG_00000070	LUOR22-1_SAMEA13322676_MAG_00000070-scaffold_4.region001.gbk	LUOR22-1_SAMEA13322676_MAG_00000070-scaffold_4	LUOR22-1_SAMEA13322676_MAG_00000070-scaffold_4-biosynth_1	23803	FALSE	terpene	1	single	1	terpene	19	LUOR22-1_SAMEA13322676_MAG_00000070-scaffold_4_2;LUOR22-1_SAMEA13322676_MAG_00000070-scaffold_4_3;LUOR22-1_SAMEA13322676_MAG_00000070-scaffold_4_4;LUOR22-1_SAMEA13322676_MAG_00000070-scaffold_4_5;LUOR22-1_SAMEA13322676_MAG_00000070-scaffold_4_6;LUOR22-1_SAMEA13322676_MAG_00000070-scaffold_4_7;LUOR22-1_SAMEA13322676_MAG_00000070-scaffold_4_8;LUOR22-1_SAMEA13322676_MAG_00000070-scaffold_4_9;LUOR22-1_SAMEA13322676_MAG_00000070-scaffold_4_10;LUOR22-1_SAMEA13322676_MAG_00000070-scaffold_4_11;LUOR22-1_SAMEA13322676_MAG_00000070-scaffold_4_12;LUOR22-1_SAMEA13322676_MAG_00000070-scaffold_4_13;LUOR22-1_SAMEA13322676_MAG_00000070-scaffold_4_14;LUOR22-1_SAMEA13322676_MAG_00000070-scaffold_4_15;LUOR22-1_SAMEA13322676_MAG_00000070-scaffold_4_16;LUOR22-1_SAMEA13322676_MAG_00000070-scaffold_4_17;LUOR22-1_SAMEA13322676_MAG_00000070-scaffold_4_18;LUOR22-1_SAMEA13322676_MAG_00000070-scaffold_4_19;LUOR22-1_SAMEA13322676_MAG_00000070-scaffold_4_20	LUOR22-1_SAMEA13322676_MAG_00000070-scaffold_4_9;LUOR22-1_SAMEA13322676_MAG_00000070-scaffold_4_10;LUOR22-1_SAMEA13322676_MAG_00000070-scaffold_4_11	LUOR22-1_SAMEA13322676_MAG_00000070-scaffold_4_5;LUOR22-1_SAMEA13322676_MAG_00000070-scaffold_4_6;LUOR22-1_SAMEA13322676_MAG_00000070-scaffold_4_8;LUOR22-1_SAMEA13322676_MAG_00000070-scaffold_4_12;LUOR22-1_SAMEA13322676_MAG_00000070-scaffold_4_13;LUOR22-1_SAMEA13322676_MAG_00000070-scaffold_4_14;LUOR22-1_SAMEA13322676_MAG_00000070-scaffold_4_17			LUOR22-1_SAMEA13322676_MAG_00000070-scaffold_4_19
EXTERNAL-MAGS	SAMEA13322676	LUOR22-1_SAMEA13322676_MAG_00000071	LUOR22-1_SAMEA13322676_MAG_00000071-scaffold_24.region001.gbk	LUOR22-1_SAMEA13322676_MAG_00000071-scaffold_24	LUOR22-1_SAMEA13322676_MAG_00000071-scaffold_24-biosynth_1	23755	TRUE	terpene	1	single	1	terpene	24	LUOR22-1_SAMEA13322676_MAG_00000071-scaffold_24_9;LUOR22-1_SAMEA13322676_MAG_00000071-scaffold_24_10;LUOR22-1_SAMEA13322676_MAG_00000071-scaffold_24_11;LUOR22-1_SAMEA13322676_MAG_00000071-scaffold_24_12;LUOR22-1_SAMEA13322676_MAG_00000071-scaffold_24_13;LUOR22-1_SAMEA13322676_MAG_00000071-scaffold_24_14;LUOR22-1_SAMEA13322676_MAG_00000071-scaffold_24_15;LUOR22-1_SAMEA13322676_MAG_00000071-scaffold_24_16;LUOR22-1_SAMEA13322676_MAG_00000071-scaffold_24_17;LUOR22-1_SAMEA13322676_MAG_00000071-scaffold_24_18;LUOR22-1_SAMEA13322676_MAG_00000071-scaffold_24_19;LUOR22-1_SAMEA13322676_MAG_00000071-scaffold_24_20;LUOR22-1_SAMEA13322676_MAG_00000071-scaffold_24_21;LUOR22-1_SAMEA13322676_MAG_00000071-scaffold_24_22;LUOR22-1_SAMEA13322676_MAG_00000071-scaffold_24_23;LUOR22-1_SAMEA13322676_MAG_00000071-scaffold_24_24;LUOR22-1_SAMEA13322676_MAG_00000071-scaffold_24_25;LUOR22-1_SAMEA13322676_MAG_00000071-scaffold_24_26;LUOR22-1_SAMEA13322676_MAG_00000071-scaffold_24_27;LUOR22-1_SAMEA13322676_MAG_00000071-scaffold_24_28;LUOR22-1_SAMEA13322676_MAG_00000071-scaffold_24_29;LUOR22-1_SAMEA13322676_MAG_00000071-scaffold_24_30;LUOR22-1_SAMEA13322676_MAG_00000071-scaffold_24_31;LUOR22-1_SAMEA13322676_MAG_00000071-scaffold_24_32	LUOR22-1_SAMEA13322676_MAG_00000071-scaffold_24_18;LUOR22-1_SAMEA13322676_MAG_00000071-scaffold_24_21;LUOR22-1_SAMEA13322676_MAG_00000071-scaffold_24_22	LUOR22-1_SAMEA13322676_MAG_00000071-scaffold_24_13;LUOR22-1_SAMEA13322676_MAG_00000071-scaffold_24_16;LUOR22-1_SAMEA13322676_MAG_00000071-scaffold_24_19;LUOR22-1_SAMEA13322676_MAG_00000071-scaffold_24_20;LUOR22-1_SAMEA13322676_MAG_00000071-scaffold_24_24;LUOR22-1_SAMEA13322676_MAG_00000071-scaffold_24_32	LUOR22-1_SAMEA13322676_MAG_00000071-scaffold_24_23		LUOR22-1_SAMEA13322676_MAG_00000071-scaffold_24_9
EXTERNAL-MAGS	SAMEA13322676	LUOR22-1_SAMEA13322676_MAG_00000071	LUOR22-1_SAMEA13322676_MAG_00000071-scaffold_59.region001.gbk	LUOR22-1_SAMEA13322676_MAG_00000071-scaffold_59	LUOR22-1_SAMEA13322676_MAG_00000071-scaffold_59-biosynth_1	18199	TRUE	other	1	single	1	other	18	LUOR22-1_SAMEA13322676_MAG_00000071-scaffold_59_1;LUOR22-1_SAMEA13322676_MAG_00000071-scaffold_59_2;LUOR22-1_SAMEA13322676_MAG_00000071-scaffold_59_3;LUOR22-1_SAMEA13322676_MAG_00000071-scaffold_59_4;LUOR22-1_SAMEA13322676_MAG_00000071-scaffold_59_5;LUOR22-1_SAMEA13322676_MAG_00000071-scaffold_59_6;LUOR22-1_SAMEA13322676_MAG_00000071-scaffold_59_7;LUOR22-1_SAMEA13322676_MAG_00000071-scaffold_59_8;LUOR22-1_SAMEA13322676_MAG_00000071-scaffold_59_9;LUOR22-1_SAMEA13322676_MAG_00000071-scaffold_59_10;LUOR22-1_SAMEA13322676_MAG_00000071-scaffold_59_11;LUOR22-1_SAMEA13322676_MAG_00000071-scaffold_59_12;LUOR22-1_SAMEA13322676_MAG_00000071-scaffold_59_13;LUOR22-1_SAMEA13322676_MAG_00000071-scaffold_59_14;LUOR22-1_SAMEA13322676_MAG_00000071-scaffold_59_15;LUOR22-1_SAMEA13322676_MAG_00000071-scaffold_59_16;LUOR22-1_SAMEA13322676_MAG_00000071-scaffold_59_17;LUOR22-1_SAMEA13322676_MAG_00000071-scaffold_59_18	LUOR22-1_SAMEA13322676_MAG_00000071-scaffold_59_7	LUOR22-1_SAMEA13322676_MAG_00000071-scaffold_59_4;LUOR22-1_SAMEA13322676_MAG_00000071-scaffold_59_8;LUOR22-1_SAMEA13322676_MAG_00000071-scaffold_59_13;LUOR22-1_SAMEA13322676_MAG_00000071-scaffold_59_14	LUOR22-1_SAMEA13322676_MAG_00000071-scaffold_59_11;LUOR22-1_SAMEA13322676_MAG_00000071-scaffold_59_15		LUOR22-1_SAMEA13322676_MAG_00000071-scaffold_59_17
EXTERNAL-MAGS	SAMEA13322676	LUOR22-1_SAMEA13322676_MAG_00000073	LUOR22-1_SAMEA13322676_MAG_00000073-scaffold_5.region001.gbk	LUOR22-1_SAMEA13322676_MAG_00000073-scaffold_5	LUOR22-1_SAMEA13322676_MAG_00000073-scaffold_5-biosynth_1	21131	FALSE	terpene	1	single	1	terpene	18	LUOR22-1_SAMEA13322676_MAG_00000073-scaffold_5_5;LUOR22-1_SAMEA13322676_MAG_00000073-scaffold_5_6;LUOR22-1_SAMEA13322676_MAG_00000073-scaffold_5_7;LUOR22-1_SAMEA13322676_MAG_00000073-scaffold_5_8;LUOR22-1_SAMEA13322676_MAG_00000073-scaffold_5_9;LUOR22-1_SAMEA13322676_MAG_00000073-scaffold_5_10;LUOR22-1_SAMEA13322676_MAG_00000073-scaffold_5_11;LUOR22-1_SAMEA13322676_MAG_00000073-scaffold_5_12;LUOR22-1_SAMEA13322676_MAG_00000073-scaffold_5_13;LUOR22-1_SAMEA13322676_MAG_00000073-scaffold_5_14;LUOR22-1_SAMEA13322676_MAG_00000073-scaffold_5_15;LUOR22-1_SAMEA13322676_MAG_00000073-scaffold_5_16;LUOR22-1_SAMEA13322676_MAG_00000073-scaffold_5_17;LUOR22-1_SAMEA13322676_MAG_00000073-scaffold_5_18;LUOR22-1_SAMEA13322676_MAG_00000073-scaffold_5_19;LUOR22-1_SAMEA13322676_MAG_00000073-scaffold_5_20;LUOR22-1_SAMEA13322676_MAG_00000073-scaffold_5_21;LUOR22-1_SAMEA13322676_MAG_00000073-scaffold_5_22	LUOR22-1_SAMEA13322676_MAG_00000073-scaffold_5_17	LUOR22-1_SAMEA13322676_MAG_00000073-scaffold_5_5;LUOR22-1_SAMEA13322676_MAG_00000073-scaffold_5_12;LUOR22-1_SAMEA13322676_MAG_00000073-scaffold_5_14;LUOR22-1_SAMEA13322676_MAG_00000073-scaffold_5_19;LUOR22-1_SAMEA13322676_MAG_00000073-scaffold_5_20			LUOR22-1_SAMEA13322676_MAG_00000073-scaffold_5_21;LUOR22-1_SAMEA13322676_MAG_00000073-scaffold_5_22
EXTERNAL-MAGS	SAMEA13322676	LUOR22-1_SAMEA13322676_MAG_00000073	LUOR22-1_SAMEA13322676_MAG_00000073-scaffold_15.region001.gbk	LUOR22-1_SAMEA13322676_MAG_00000073-scaffold_15	LUOR22-1_SAMEA13322676_MAG_00000073-scaffold_15-biosynth_1	15696	TRUE	lassopeptide;RRE-containing	2	neighbouring;single	2	lassopeptide;RRE-containing	15	LUOR22-1_SAMEA13322676_MAG_00000073-scaffold_15_11;LUOR22-1_SAMEA13322676_MAG_00000073-scaffold_15_12;LUOR22-1_SAMEA13322676_MAG_00000073-scaffold_15_13;LUOR22-1_SAMEA13322676_MAG_00000073-scaffold_15_14;LUOR22-1_SAMEA13322676_MAG_00000073-scaffold_15_15;LUOR22-1_SAMEA13322676_MAG_00000073-scaffold_15_16;LUOR22-1_SAMEA13322676_MAG_00000073-scaffold_15_17;LUOR22-1_SAMEA13322676_MAG_00000073-scaffold_15_18;LUOR22-1_SAMEA13322676_MAG_00000073-scaffold_15_19;LUOR22-1_SAMEA13322676_MAG_00000073-scaffold_15_20;LUOR22-1_SAMEA13322676_MAG_00000073-scaffold_15_21;LUOR22-1_SAMEA13322676_MAG_00000073-scaffold_15_22;LUOR22-1_SAMEA13322676_MAG_00000073-scaffold_15_23;LUOR22-1_SAMEA13322676_MAG_00000073-scaffold_15_24;LUOR22-1_SAMEA13322676_MAG_00000073-scaffold_15_25	LUOR22-1_SAMEA13322676_MAG_00000073-scaffold_15_22;LUOR22-1_SAMEA13322676_MAG_00000073-scaffold_15_23;LUOR22-1_SAMEA13322676_MAG_00000073-scaffold_15_24	LUOR22-1_SAMEA13322676_MAG_00000073-scaffold_15_21	LUOR22-1_SAMEA13322676_MAG_00000073-scaffold_15_15;LUOR22-1_SAMEA13322676_MAG_00000073-scaffold_15_18;LUOR22-1_SAMEA13322676_MAG_00000073-scaffold_15_19;LUOR22-1_SAMEA13322676_MAG_00000073-scaffold_15_20
EXTERNAL-MAGS	SAMEA13322676	LUOR22-1_SAMEA13322676_MAG_00000073	LUOR22-1_SAMEA13322676_MAG_00000073-scaffold_20.region001.gbk	LUOR22-1_SAMEA13322676_MAG_00000073-scaffold_20	LUOR22-1_SAMEA13322676_MAG_00000073-scaffold_20-biosynth_1	20381	FALSE	proteusin	1	single	1	proteusin	15	LUOR22-1_SAMEA13322676_MAG_00000073-scaffold_20_3;LUOR22-1_SAMEA13322676_MAG_00000073-scaffold_20_4;LUOR22-1_SAMEA13322676_MAG_00000073-scaffold_20_5;LUOR22-1_SAMEA13322676_MAG_00000073-scaffold_20_6;LUOR22-1_SAMEA13322676_MAG_00000073-scaffold_20_7;LUOR22-1_SAMEA13322676_MAG_00000073-scaffold_20_8;LUOR22-1_SAMEA13322676_MAG_00000073-scaffold_20_9;LUOR22-1_SAMEA13322676_MAG_00000073-scaffold_20_10;LUOR22-1_SAMEA13322676_MAG_00000073-scaffold_20_11;LUOR22-1_SAMEA13322676_MAG_00000073-scaffold_20_12;LUOR22-1_SAMEA13322676_MAG_00000073-scaffold_20_13;LUOR22-1_SAMEA13322676_MAG_00000073-scaffold_20_14;LUOR22-1_SAMEA13322676_MAG_00000073-scaffold_20_15;LUOR22-1_SAMEA13322676_MAG_00000073-scaffold_20_16;LUOR22-1_SAMEA13322676_MAG_00000073-scaffold_20_17	LUOR22-1_SAMEA13322676_MAG_00000073-scaffold_20_9	LUOR22-1_SAMEA13322676_MAG_00000073-scaffold_20_8;LUOR22-1_SAMEA13322676_MAG_00000073-scaffold_20_12;LUOR22-1_SAMEA13322676_MAG_00000073-scaffold_20_13;LUOR22-1_SAMEA13322676_MAG_00000073-scaffold_20_15			LUOR22-1_SAMEA13322676_MAG_00000073-scaffold_20_3
EXTERNAL-MAGS	SAMEA13322676	LUOR22-1_SAMEA13322676_MAG_00000073	LUOR22-1_SAMEA13322676_MAG_00000073-scaffold_91.region001.gbk	LUOR22-1_SAMEA13322676_MAG_00000073-scaffold_91	LUOR22-1_SAMEA13322676_MAG_00000073-scaffold_91-biosynth_1	11680	TRUE	NRPS-like	1	single	1	NRPS-like	9	LUOR22-1_SAMEA13322676_MAG_00000073-scaffold_91_1;LUOR22-1_SAMEA13322676_MAG_00000073-scaffold_91_2;LUOR22-1_SAMEA13322676_MAG_00000073-scaffold_91_3;LUOR22-1_SAMEA13322676_MAG_00000073-scaffold_91_4;LUOR22-1_SAMEA13322676_MAG_00000073-scaffold_91_5;LUOR22-1_SAMEA13322676_MAG_00000073-scaffold_91_6;LUOR22-1_SAMEA13322676_MAG_00000073-scaffold_91_7;LUOR22-1_SAMEA13322676_MAG_00000073-scaffold_91_8;LUOR22-1_SAMEA13322676_MAG_00000073-scaffold_91_9	LUOR22-1_SAMEA13322676_MAG_00000073-scaffold_91_4	LUOR22-1_SAMEA13322676_MAG_00000073-scaffold_91_5;LUOR22-1_SAMEA13322676_MAG_00000073-scaffold_91_6			LUOR22-1_SAMEA13322676_MAG_00000073-scaffold_91_7
EXTERNAL-MAGS	SAMEA13322676	LUOR22-1_SAMEA13322676_MAG_00000073	LUOR22-1_SAMEA13322676_MAG_00000073-scaffold_114.region001.gbk	LUOR22-1_SAMEA13322676_MAG_00000073-scaffold_114	LUOR22-1_SAMEA13322676_MAG_00000073-scaffold_114-biosynth_1	9235	TRUE	ranthipeptide	1	single	1	ranthipeptide	11	LUOR22-1_SAMEA13322676_MAG_00000073-scaffold_114_1;LUOR22-1_SAMEA13322676_MAG_00000073-scaffold_114_2;LUOR22-1_SAMEA13322676_MAG_00000073-scaffold_114_3;LUOR22-1_SAMEA13322676_MAG_00000073-scaffold_114_4;LUOR22-1_SAMEA13322676_MAG_00000073-scaffold_114_5;LUOR22-1_SAMEA13322676_MAG_00000073-scaffold_114_6;LUOR22-1_SAMEA13322676_MAG_00000073-scaffold_114_7;LUOR22-1_SAMEA13322676_MAG_00000073-scaffold_114_8;LUOR22-1_SAMEA13322676_MAG_00000073-scaffold_114_9;LUOR22-1_SAMEA13322676_MAG_00000073-scaffold_114_10;LUOR22-1_SAMEA13322676_MAG_00000073-scaffold_114_11	LUOR22-1_SAMEA13322676_MAG_00000073-scaffold_114_1;LUOR22-1_SAMEA13322676_MAG_00000073-scaffold_114_2	LUOR22-1_SAMEA13322676_MAG_00000073-scaffold_114_8
EXTERNAL-MAGS	SAMEA13322676	LUOR22-1_SAMEA13322676_MAG_00000073	LUOR22-1_SAMEA13322676_MAG_00000073-scaffold_163.region001.gbk	LUOR22-1_SAMEA13322676_MAG_00000073-scaffold_163	LUOR22-1_SAMEA13322676_MAG_00000073-scaffold_163-biosynth_1	6639	TRUE	proteusin	1	single	1	proteusin	5	LUOR22-1_SAMEA13322676_MAG_00000073-scaffold_163_1;LUOR22-1_SAMEA13322676_MAG_00000073-scaffold_163_2;LUOR22-1_SAMEA13322676_MAG_00000073-scaffold_163_3;LUOR22-1_SAMEA13322676_MAG_00000073-scaffold_163_4;LUOR22-1_SAMEA13322676_MAG_00000073-scaffold_163_5	LUOR22-1_SAMEA13322676_MAG_00000073-scaffold_163_3
EXTERNAL-MAGS	SAMEA13322676	LUOR22-1_SAMEA13322676_MAG_00000075	LUOR22-1_SAMEA13322676_MAG_00000075-scaffold_3.region001.gbk	LUOR22-1_SAMEA13322676_MAG_00000075-scaffold_3	LUOR22-1_SAMEA13322676_MAG_00000075-scaffold_3-biosynth_1	21038	FALSE	terpene	1	single	1	terpene	14	LUOR22-1_SAMEA13322676_MAG_00000075-scaffold_3_32;LUOR22-1_SAMEA13322676_MAG_00000075-scaffold_3_33;LUOR22-1_SAMEA13322676_MAG_00000075-scaffold_3_34;LUOR22-1_SAMEA13322676_MAG_00000075-scaffold_3_35;LUOR22-1_SAMEA13322676_MAG_00000075-scaffold_3_36;LUOR22-1_SAMEA13322676_MAG_00000075-scaffold_3_37;LUOR22-1_SAMEA13322676_MAG_00000075-scaffold_3_38;LUOR22-1_SAMEA13322676_MAG_00000075-scaffold_3_39;LUOR22-1_SAMEA13322676_MAG_00000075-scaffold_3_40;LUOR22-1_SAMEA13322676_MAG_00000075-scaffold_3_41;LUOR22-1_SAMEA13322676_MAG_00000075-scaffold_3_42;LUOR22-1_SAMEA13322676_MAG_00000075-scaffold_3_43;LUOR22-1_SAMEA13322676_MAG_00000075-scaffold_3_44;LUOR22-1_SAMEA13322676_MAG_00000075-scaffold_3_45	LUOR22-1_SAMEA13322676_MAG_00000075-scaffold_3_37	LUOR22-1_SAMEA13322676_MAG_00000075-scaffold_3_34;LUOR22-1_SAMEA13322676_MAG_00000075-scaffold_3_40;LUOR22-1_SAMEA13322676_MAG_00000075-scaffold_3_42;LUOR22-1_SAMEA13322676_MAG_00000075-scaffold_3_44			LUOR22-1_SAMEA13322676_MAG_00000075-scaffold_3_32;LUOR22-1_SAMEA13322676_MAG_00000075-scaffold_3_33
EXTERNAL-MAGS	SAMEA13322676	LUOR22-1_SAMEA13322676_MAG_00000075	LUOR22-1_SAMEA13322676_MAG_00000075-scaffold_13.region001.gbk	LUOR22-1_SAMEA13322676_MAG_00000075-scaffold_13	LUOR22-1_SAMEA13322676_MAG_00000075-scaffold_13-biosynth_1	20825	FALSE	terpene	1	single	1	terpene	12	LUOR22-1_SAMEA13322676_MAG_00000075-scaffold_13_12;LUOR22-1_SAMEA13322676_MAG_00000075-scaffold_13_13;LUOR22-1_SAMEA13322676_MAG_00000075-scaffold_13_14;LUOR22-1_SAMEA13322676_MAG_00000075-scaffold_13_15;LUOR22-1_SAMEA13322676_MAG_00000075-scaffold_13_16;LUOR22-1_SAMEA13322676_MAG_00000075-scaffold_13_17;LUOR22-1_SAMEA13322676_MAG_00000075-scaffold_13_18;LUOR22-1_SAMEA13322676_MAG_00000075-scaffold_13_19;LUOR22-1_SAMEA13322676_MAG_00000075-scaffold_13_20;LUOR22-1_SAMEA13322676_MAG_00000075-scaffold_13_21;LUOR22-1_SAMEA13322676_MAG_00000075-scaffold_13_22;LUOR22-1_SAMEA13322676_MAG_00000075-scaffold_13_23	LUOR22-1_SAMEA13322676_MAG_00000075-scaffold_13_19	LUOR22-1_SAMEA13322676_MAG_00000075-scaffold_13_14;LUOR22-1_SAMEA13322676_MAG_00000075-scaffold_13_15;LUOR22-1_SAMEA13322676_MAG_00000075-scaffold_13_22
EXTERNAL-MAGS	SAMEA13322676	LUOR22-1_SAMEA13322676_MAG_00000076	LUOR22-1_SAMEA13322676_MAG_00000076-scaffold_6.region001.gbk	LUOR22-1_SAMEA13322676_MAG_00000076-scaffold_6	LUOR22-1_SAMEA13322676_MAG_00000076-scaffold_6-biosynth_1	18601	TRUE	terpene	1	single	1	terpene	17	LUOR22-1_SAMEA13322676_MAG_00000076-scaffold_6_1;LUOR22-1_SAMEA13322676_MAG_00000076-scaffold_6_2;LUOR22-1_SAMEA13322676_MAG_00000076-scaffold_6_3;LUOR22-1_SAMEA13322676_MAG_00000076-scaffold_6_4;LUOR22-1_SAMEA13322676_MAG_00000076-scaffold_6_5;LUOR22-1_SAMEA13322676_MAG_00000076-scaffold_6_6;LUOR22-1_SAMEA13322676_MAG_00000076-scaffold_6_7;LUOR22-1_SAMEA13322676_MAG_00000076-scaffold_6_8;LUOR22-1_SAMEA13322676_MAG_00000076-scaffold_6_9;LUOR22-1_SAMEA13322676_MAG_00000076-scaffold_6_10;LUOR22-1_SAMEA13322676_MAG_00000076-scaffold_6_11;LUOR22-1_SAMEA13322676_MAG_00000076-scaffold_6_12;LUOR22-1_SAMEA13322676_MAG_00000076-scaffold_6_13;LUOR22-1_SAMEA13322676_MAG_00000076-scaffold_6_14;LUOR22-1_SAMEA13322676_MAG_00000076-scaffold_6_15;LUOR22-1_SAMEA13322676_MAG_00000076-scaffold_6_16;LUOR22-1_SAMEA13322676_MAG_00000076-scaffold_6_17	LUOR22-1_SAMEA13322676_MAG_00000076-scaffold_6_7;LUOR22-1_SAMEA13322676_MAG_00000076-scaffold_6_8	LUOR22-1_SAMEA13322676_MAG_00000076-scaffold_6_6
EXTERNAL-MAGS	SAMEA13322676	LUOR22-1_SAMEA13322676_MAG_00000077	LUOR22-1_SAMEA13322676_MAG_00000077-scaffold_2.region001.gbk	LUOR22-1_SAMEA13322676_MAG_00000077-scaffold_2	LUOR22-1_SAMEA13322676_MAG_00000077-scaffold_2-biosynth_1	21014	FALSE	terpene	1	single	1	terpene	17	LUOR22-1_SAMEA13322676_MAG_00000077-scaffold_2_154;LUOR22-1_SAMEA13322676_MAG_00000077-scaffold_2_155;LUOR22-1_SAMEA13322676_MAG_00000077-scaffold_2_156;LUOR22-1_SAMEA13322676_MAG_00000077-scaffold_2_157;LUOR22-1_SAMEA13322676_MAG_00000077-scaffold_2_158;LUOR22-1_SAMEA13322676_MAG_00000077-scaffold_2_159;LUOR22-1_SAMEA13322676_MAG_00000077-scaffold_2_160;LUOR22-1_SAMEA13322676_MAG_00000077-scaffold_2_161;LUOR22-1_SAMEA13322676_MAG_00000077-scaffold_2_162;LUOR22-1_SAMEA13322676_MAG_00000077-scaffold_2_163;LUOR22-1_SAMEA13322676_MAG_00000077-scaffold_2_164;LUOR22-1_SAMEA13322676_MAG_00000077-scaffold_2_165;LUOR22-1_SAMEA13322676_MAG_00000077-scaffold_2_166;LUOR22-1_SAMEA13322676_MAG_00000077-scaffold_2_167;LUOR22-1_SAMEA13322676_MAG_00000077-scaffold_2_168;LUOR22-1_SAMEA13322676_MAG_00000077-scaffold_2_169;LUOR22-1_SAMEA13322676_MAG_00000077-scaffold_2_170	LUOR22-1_SAMEA13322676_MAG_00000077-scaffold_2_162	LUOR22-1_SAMEA13322676_MAG_00000077-scaffold_2_156;LUOR22-1_SAMEA13322676_MAG_00000077-scaffold_2_165;LUOR22-1_SAMEA13322676_MAG_00000077-scaffold_2_166;LUOR22-1_SAMEA13322676_MAG_00000077-scaffold_2_167;LUOR22-1_SAMEA13322676_MAG_00000077-scaffold_2_168;LUOR22-1_SAMEA13322676_MAG_00000077-scaffold_2_169			LUOR22-1_SAMEA13322676_MAG_00000077-scaffold_2_158;LUOR22-1_SAMEA13322676_MAG_00000077-scaffold_2_160;LUOR22-1_SAMEA13322676_MAG_00000077-scaffold_2_161
EXTERNAL-MAGS	SAMEA13322676	LUOR22-1_SAMEA13322676_MAG_00000077	LUOR22-1_SAMEA13322676_MAG_00000077-scaffold_6.region001.gbk	LUOR22-1_SAMEA13322676_MAG_00000077-scaffold_6	LUOR22-1_SAMEA13322676_MAG_00000077-scaffold_6-biosynth_1	32936	FALSE	betalactone	1	single	1	betalactone	31	LUOR22-1_SAMEA13322676_MAG_00000077-scaffold_6_54;LUOR22-1_SAMEA13322676_MAG_00000077-scaffold_6_55;LUOR22-1_SAMEA13322676_MAG_00000077-scaffold_6_56;LUOR22-1_SAMEA13322676_MAG_00000077-scaffold_6_57;LUOR22-1_SAMEA13322676_MAG_00000077-scaffold_6_58;LUOR22-1_SAMEA13322676_MAG_00000077-scaffold_6_59;LUOR22-1_SAMEA13322676_MAG_00000077-scaffold_6_60;LUOR22-1_SAMEA13322676_MAG_00000077-scaffold_6_61;LUOR22-1_SAMEA13322676_MAG_00000077-scaffold_6_62;LUOR22-1_SAMEA13322676_MAG_00000077-scaffold_6_63;LUOR22-1_SAMEA13322676_MAG_00000077-scaffold_6_64;LUOR22-1_SAMEA13322676_MAG_00000077-scaffold_6_65;LUOR22-1_SAMEA13322676_MAG_00000077-scaffold_6_66;LUOR22-1_SAMEA13322676_MAG_00000077-scaffold_6_67;LUOR22-1_SAMEA13322676_MAG_00000077-scaffold_6_68;LUOR22-1_SAMEA13322676_MAG_00000077-scaffold_6_69;LUOR22-1_SAMEA13322676_MAG_00000077-scaffold_6_70;LUOR22-1_SAMEA13322676_MAG_00000077-scaffold_6_71;LUOR22-1_SAMEA13322676_MAG_00000077-scaffold_6_72;LUOR22-1_SAMEA13322676_MAG_00000077-scaffold_6_73;LUOR22-1_SAMEA13322676_MAG_00000077-scaffold_6_74;LUOR22-1_SAMEA13322676_MAG_00000077-scaffold_6_75;LUOR22-1_SAMEA13322676_MAG_00000077-scaffold_6_76;LUOR22-1_SAMEA13322676_MAG_00000077-scaffold_6_77;LUOR22-1_SAMEA13322676_MAG_00000077-scaffold_6_78;LUOR22-1_SAMEA13322676_MAG_00000077-scaffold_6_79;LUOR22-1_SAMEA13322676_MAG_00000077-scaffold_6_80;LUOR22-1_SAMEA13322676_MAG_00000077-scaffold_6_81;LUOR22-1_SAMEA13322676_MAG_00000077-scaffold_6_82;LUOR22-1_SAMEA13322676_MAG_00000077-scaffold_6_83;LUOR22-1_SAMEA13322676_MAG_00000077-scaffold_6_84	LUOR22-1_SAMEA13322676_MAG_00000077-scaffold_6_64;LUOR22-1_SAMEA13322676_MAG_00000077-scaffold_6_74		LUOR22-1_SAMEA13322676_MAG_00000077-scaffold_6_75;LUOR22-1_SAMEA13322676_MAG_00000077-scaffold_6_76		LUOR22-1_SAMEA13322676_MAG_00000077-scaffold_6_71;LUOR22-1_SAMEA13322676_MAG_00000077-scaffold_6_79;LUOR22-1_SAMEA13322676_MAG_00000077-scaffold_6_80
EXTERNAL-MAGS	SAMEA13322676	LUOR22-1_SAMEA13322676_MAG_00000077	LUOR22-1_SAMEA13322676_MAG_00000077-scaffold_12.region001.gbk	LUOR22-1_SAMEA13322676_MAG_00000077-scaffold_12	LUOR22-1_SAMEA13322676_MAG_00000077-scaffold_12-biosynth_1	35208	TRUE	T1PKS	1	single	1	T1PKS	30	LUOR22-1_SAMEA13322676_MAG_00000077-scaffold_12_8;LUOR22-1_SAMEA13322676_MAG_00000077-scaffold_12_9;LUOR22-1_SAMEA13322676_MAG_00000077-scaffold_12_10;LUOR22-1_SAMEA13322676_MAG_00000077-scaffold_12_11;LUOR22-1_SAMEA13322676_MAG_00000077-scaffold_12_12;LUOR22-1_SAMEA13322676_MAG_00000077-scaffold_12_13;LUOR22-1_SAMEA13322676_MAG_00000077-scaffold_12_14;LUOR22-1_SAMEA13322676_MAG_00000077-scaffold_12_15;LUOR22-1_SAMEA13322676_MAG_00000077-scaffold_12_16;LUOR22-1_SAMEA13322676_MAG_00000077-scaffold_12_17;LUOR22-1_SAMEA13322676_MAG_00000077-scaffold_12_18;LUOR22-1_SAMEA13322676_MAG_00000077-scaffold_12_19;LUOR22-1_SAMEA13322676_MAG_00000077-scaffold_12_20;LUOR22-1_SAMEA13322676_MAG_00000077-scaffold_12_21;LUOR22-1_SAMEA13322676_MAG_00000077-scaffold_12_22;LUOR22-1_SAMEA13322676_MAG_00000077-scaffold_12_23;LUOR22-1_SAMEA13322676_MAG_00000077-scaffold_12_24;LUOR22-1_SAMEA13322676_MAG_00000077-scaffold_12_25;LUOR22-1_SAMEA13322676_MAG_00000077-scaffold_12_26;LUOR22-1_SAMEA13322676_MAG_00000077-scaffold_12_27;LUOR22-1_SAMEA13322676_MAG_00000077-scaffold_12_28;LUOR22-1_SAMEA13322676_MAG_00000077-scaffold_12_29;LUOR22-1_SAMEA13322676_MAG_00000077-scaffold_12_30;LUOR22-1_SAMEA13322676_MAG_00000077-scaffold_12_31;LUOR22-1_SAMEA13322676_MAG_00000077-scaffold_12_32;LUOR22-1_SAMEA13322676_MAG_00000077-scaffold_12_33;LUOR22-1_SAMEA13322676_MAG_00000077-scaffold_12_34;LUOR22-1_SAMEA13322676_MAG_00000077-scaffold_12_35;LUOR22-1_SAMEA13322676_MAG_00000077-scaffold_12_36;LUOR22-1_SAMEA13322676_MAG_00000077-scaffold_12_37	LUOR22-1_SAMEA13322676_MAG_00000077-scaffold_12_32	LUOR22-1_SAMEA13322676_MAG_00000077-scaffold_12_35;LUOR22-1_SAMEA13322676_MAG_00000077-scaffold_12_36
EXTERNAL-MAGS	SAMEA13322676	LUOR22-1_SAMEA13322676_MAG_00000079	LUOR22-1_SAMEA13322676_MAG_00000079-scaffold_3.region001.gbk	LUOR22-1_SAMEA13322676_MAG_00000079-scaffold_3	LUOR22-1_SAMEA13322676_MAG_00000079-scaffold_3-biosynth_1	20954	FALSE	terpene	1	single	1	terpene	17	LUOR22-1_SAMEA13322676_MAG_00000079-scaffold_3_11;LUOR22-1_SAMEA13322676_MAG_00000079-scaffold_3_12;LUOR22-1_SAMEA13322676_MAG_00000079-scaffold_3_13;LUOR22-1_SAMEA13322676_MAG_00000079-scaffold_3_14;LUOR22-1_SAMEA13322676_MAG_00000079-scaffold_3_15;LUOR22-1_SAMEA13322676_MAG_00000079-scaffold_3_16;LUOR22-1_SAMEA13322676_MAG_00000079-scaffold_3_17;LUOR22-1_SAMEA13322676_MAG_00000079-scaffold_3_18;LUOR22-1_SAMEA13322676_MAG_00000079-scaffold_3_19;LUOR22-1_SAMEA13322676_MAG_00000079-scaffold_3_20;LUOR22-1_SAMEA13322676_MAG_00000079-scaffold_3_21;LUOR22-1_SAMEA13322676_MAG_00000079-scaffold_3_22;LUOR22-1_SAMEA13322676_MAG_00000079-scaffold_3_23;LUOR22-1_SAMEA13322676_MAG_00000079-scaffold_3_24;LUOR22-1_SAMEA13322676_MAG_00000079-scaffold_3_25;LUOR22-1_SAMEA13322676_MAG_00000079-scaffold_3_26;LUOR22-1_SAMEA13322676_MAG_00000079-scaffold_3_27	LUOR22-1_SAMEA13322676_MAG_00000079-scaffold_3_18	LUOR22-1_SAMEA13322676_MAG_00000079-scaffold_3_13;LUOR22-1_SAMEA13322676_MAG_00000079-scaffold_3_14
EXTERNAL-MAGS	SAMEA13322676	LUOR22-1_SAMEA13322676_MAG_00000079	LUOR22-1_SAMEA13322676_MAG_00000079-scaffold_225.region001.gbk	LUOR22-1_SAMEA13322676_MAG_00000079-scaffold_225	LUOR22-1_SAMEA13322676_MAG_00000079-scaffold_225-biosynth_1	7397	TRUE	NRPS-like	1	single	1	NRPS-like	6	LUOR22-1_SAMEA13322676_MAG_00000079-scaffold_225_1;LUOR22-1_SAMEA13322676_MAG_00000079-scaffold_225_2;LUOR22-1_SAMEA13322676_MAG_00000079-scaffold_225_3;LUOR22-1_SAMEA13322676_MAG_00000079-scaffold_225_4;LUOR22-1_SAMEA13322676_MAG_00000079-scaffold_225_5;LUOR22-1_SAMEA13322676_MAG_00000079-scaffold_225_6	LUOR22-1_SAMEA13322676_MAG_00000079-scaffold_225_5
EXTERNAL-MAGS	SAMEA13322676	LUOR22-1_SAMEA13322676_MAG_00000079	LUOR22-1_SAMEA13322676_MAG_00000079-scaffold_241.region001.gbk	LUOR22-1_SAMEA13322676_MAG_00000079-scaffold_241	LUOR22-1_SAMEA13322676_MAG_00000079-scaffold_241-biosynth_1	7113	TRUE	proteusin	1	single	1	proteusin	8	LUOR22-1_SAMEA13322676_MAG_00000079-scaffold_241_1;LUOR22-1_SAMEA13322676_MAG_00000079-scaffold_241_2;LUOR22-1_SAMEA13322676_MAG_00000079-scaffold_241_3;LUOR22-1_SAMEA13322676_MAG_00000079-scaffold_241_4;LUOR22-1_SAMEA13322676_MAG_00000079-scaffold_241_5;LUOR22-1_SAMEA13322676_MAG_00000079-scaffold_241_6;LUOR22-1_SAMEA13322676_MAG_00000079-scaffold_241_7;LUOR22-1_SAMEA13322676_MAG_00000079-scaffold_241_8	LUOR22-1_SAMEA13322676_MAG_00000079-scaffold_241_5
EXTERNAL-MAGS	SAMEA13322676	LUOR22-1_SAMEA13322676_MAG_00000080	LUOR22-1_SAMEA13322676_MAG_00000080-scaffold_14.region001.gbk	LUOR22-1_SAMEA13322676_MAG_00000080-scaffold_14	LUOR22-1_SAMEA13322676_MAG_00000080-scaffold_14-biosynth_1	37919	TRUE	NRPS-like	1	single	1	NRPS-like	28	LUOR22-1_SAMEA13322676_MAG_00000080-scaffold_14_1;LUOR22-1_SAMEA13322676_MAG_00000080-scaffold_14_2;LUOR22-1_SAMEA13322676_MAG_00000080-scaffold_14_3;LUOR22-1_SAMEA13322676_MAG_00000080-scaffold_14_4;LUOR22-1_SAMEA13322676_MAG_00000080-scaffold_14_5;LUOR22-1_SAMEA13322676_MAG_00000080-scaffold_14_6;LUOR22-1_SAMEA13322676_MAG_00000080-scaffold_14_7;LUOR22-1_SAMEA13322676_MAG_00000080-scaffold_14_8;LUOR22-1_SAMEA13322676_MAG_00000080-scaffold_14_9;LUOR22-1_SAMEA13322676_MAG_00000080-scaffold_14_10;LUOR22-1_SAMEA13322676_MAG_00000080-scaffold_14_11;LUOR22-1_SAMEA13322676_MAG_00000080-scaffold_14_12;LUOR22-1_SAMEA13322676_MAG_00000080-scaffold_14_13;LUOR22-1_SAMEA13322676_MAG_00000080-scaffold_14_14;LUOR22-1_SAMEA13322676_MAG_00000080-scaffold_14_15;LUOR22-1_SAMEA13322676_MAG_00000080-scaffold_14_16;LUOR22-1_SAMEA13322676_MAG_00000080-scaffold_14_17;LUOR22-1_SAMEA13322676_MAG_00000080-scaffold_14_18;LUOR22-1_SAMEA13322676_MAG_00000080-scaffold_14_19;LUOR22-1_SAMEA13322676_MAG_00000080-scaffold_14_20;LUOR22-1_SAMEA13322676_MAG_00000080-scaffold_14_21;LUOR22-1_SAMEA13322676_MAG_00000080-scaffold_14_22;LUOR22-1_SAMEA13322676_MAG_00000080-scaffold_14_23;LUOR22-1_SAMEA13322676_MAG_00000080-scaffold_14_24;LUOR22-1_SAMEA13322676_MAG_00000080-scaffold_14_25;LUOR22-1_SAMEA13322676_MAG_00000080-scaffold_14_26;LUOR22-1_SAMEA13322676_MAG_00000080-scaffold_14_27;LUOR22-1_SAMEA13322676_MAG_00000080-scaffold_14_28	LUOR22-1_SAMEA13322676_MAG_00000080-scaffold_14_14	LUOR22-1_SAMEA13322676_MAG_00000080-scaffold_14_5;LUOR22-1_SAMEA13322676_MAG_00000080-scaffold_14_16			LUOR22-1_SAMEA13322676_MAG_00000080-scaffold_14_17;LUOR22-1_SAMEA13322676_MAG_00000080-scaffold_14_21;LUOR22-1_SAMEA13322676_MAG_00000080-scaffold_14_22;LUOR22-1_SAMEA13322676_MAG_00000080-scaffold_14_23
EXTERNAL-MAGS	SAMEA13322676	LUOR22-1_SAMEA13322676_MAG_00000080	LUOR22-1_SAMEA13322676_MAG_00000080-scaffold_35.region001.gbk	LUOR22-1_SAMEA13322676_MAG_00000080-scaffold_35	LUOR22-1_SAMEA13322676_MAG_00000080-scaffold_35-biosynth_1	26158	TRUE	NRPS-like	1	single	1	NRPS-like	23	LUOR22-1_SAMEA13322676_MAG_00000080-scaffold_35_2;LUOR22-1_SAMEA13322676_MAG_00000080-scaffold_35_3;LUOR22-1_SAMEA13322676_MAG_00000080-scaffold_35_4;LUOR22-1_SAMEA13322676_MAG_00000080-scaffold_35_5;LUOR22-1_SAMEA13322676_MAG_00000080-scaffold_35_6;LUOR22-1_SAMEA13322676_MAG_00000080-scaffold_35_7;LUOR22-1_SAMEA13322676_MAG_00000080-scaffold_35_8;LUOR22-1_SAMEA13322676_MAG_00000080-scaffold_35_9;LUOR22-1_SAMEA13322676_MAG_00000080-scaffold_35_10;LUOR22-1_SAMEA13322676_MAG_00000080-scaffold_35_11;LUOR22-1_SAMEA13322676_MAG_00000080-scaffold_35_12;LUOR22-1_SAMEA13322676_MAG_00000080-scaffold_35_13;LUOR22-1_SAMEA13322676_MAG_00000080-scaffold_35_14;LUOR22-1_SAMEA13322676_MAG_00000080-scaffold_35_15;LUOR22-1_SAMEA13322676_MAG_00000080-scaffold_35_16;LUOR22-1_SAMEA13322676_MAG_00000080-scaffold_35_17;LUOR22-1_SAMEA13322676_MAG_00000080-scaffold_35_18;LUOR22-1_SAMEA13322676_MAG_00000080-scaffold_35_19;LUOR22-1_SAMEA13322676_MAG_00000080-scaffold_35_20;LUOR22-1_SAMEA13322676_MAG_00000080-scaffold_35_21;LUOR22-1_SAMEA13322676_MAG_00000080-scaffold_35_22;LUOR22-1_SAMEA13322676_MAG_00000080-scaffold_35_23;LUOR22-1_SAMEA13322676_MAG_00000080-scaffold_35_24	LUOR22-1_SAMEA13322676_MAG_00000080-scaffold_35_19	LUOR22-1_SAMEA13322676_MAG_00000080-scaffold_35_5;LUOR22-1_SAMEA13322676_MAG_00000080-scaffold_35_8;LUOR22-1_SAMEA13322676_MAG_00000080-scaffold_35_17;LUOR22-1_SAMEA13322676_MAG_00000080-scaffold_35_24
EXTERNAL-MAGS	SAMEA13322676	LUOR22-1_SAMEA13322676_MAG_00000080	LUOR22-1_SAMEA13322676_MAG_00000080-scaffold_176.region001.gbk	LUOR22-1_SAMEA13322676_MAG_00000080-scaffold_176	LUOR22-1_SAMEA13322676_MAG_00000080-scaffold_176-biosynth_1	7034	TRUE	terpene	1	single	1	terpene	7	LUOR22-1_SAMEA13322676_MAG_00000080-scaffold_176_1;LUOR22-1_SAMEA13322676_MAG_00000080-scaffold_176_2;LUOR22-1_SAMEA13322676_MAG_00000080-scaffold_176_3;LUOR22-1_SAMEA13322676_MAG_00000080-scaffold_176_4;LUOR22-1_SAMEA13322676_MAG_00000080-scaffold_176_5;LUOR22-1_SAMEA13322676_MAG_00000080-scaffold_176_6;LUOR22-1_SAMEA13322676_MAG_00000080-scaffold_176_7	LUOR22-1_SAMEA13322676_MAG_00000080-scaffold_176_1	LUOR22-1_SAMEA13322676_MAG_00000080-scaffold_176_2;LUOR22-1_SAMEA13322676_MAG_00000080-scaffold_176_3			LUOR22-1_SAMEA13322676_MAG_00000080-scaffold_176_4
EXTERNAL-MAGS	SAMEA13322676	LUOR22-1_SAMEA13322676_MAG_00000081	LUOR22-1_SAMEA13322676_MAG_00000081-scaffold_3.region001.gbk	LUOR22-1_SAMEA13322676_MAG_00000081-scaffold_3	LUOR22-1_SAMEA13322676_MAG_00000081-scaffold_3-biosynth_1	21050	FALSE	terpene	1	single	1	terpene	17	LUOR22-1_SAMEA13322676_MAG_00000081-scaffold_3_25;LUOR22-1_SAMEA13322676_MAG_00000081-scaffold_3_26;LUOR22-1_SAMEA13322676_MAG_00000081-scaffold_3_27;LUOR22-1_SAMEA13322676_MAG_00000081-scaffold_3_28;LUOR22-1_SAMEA13322676_MAG_00000081-scaffold_3_29;LUOR22-1_SAMEA13322676_MAG_00000081-scaffold_3_30;LUOR22-1_SAMEA13322676_MAG_00000081-scaffold_3_31;LUOR22-1_SAMEA13322676_MAG_00000081-scaffold_3_32;LUOR22-1_SAMEA13322676_MAG_00000081-scaffold_3_33;LUOR22-1_SAMEA13322676_MAG_00000081-scaffold_3_34;LUOR22-1_SAMEA13322676_MAG_00000081-scaffold_3_35;LUOR22-1_SAMEA13322676_MAG_00000081-scaffold_3_36;LUOR22-1_SAMEA13322676_MAG_00000081-scaffold_3_37;LUOR22-1_SAMEA13322676_MAG_00000081-scaffold_3_38;LUOR22-1_SAMEA13322676_MAG_00000081-scaffold_3_39;LUOR22-1_SAMEA13322676_MAG_00000081-scaffold_3_40;LUOR22-1_SAMEA13322676_MAG_00000081-scaffold_3_41	LUOR22-1_SAMEA13322676_MAG_00000081-scaffold_3_32	LUOR22-1_SAMEA13322676_MAG_00000081-scaffold_3_27;LUOR22-1_SAMEA13322676_MAG_00000081-scaffold_3_30;LUOR22-1_SAMEA13322676_MAG_00000081-scaffold_3_31;LUOR22-1_SAMEA13322676_MAG_00000081-scaffold_3_36
EXTERNAL-MAGS	SAMEA13322676	LUOR22-1_SAMEA13322676_MAG_00000081	LUOR22-1_SAMEA13322676_MAG_00000081-scaffold_16.region001.gbk	LUOR22-1_SAMEA13322676_MAG_00000081-scaffold_16	LUOR22-1_SAMEA13322676_MAG_00000081-scaffold_16-biosynth_1	22058	FALSE	terpene	1	single	1	terpene	15	LUOR22-1_SAMEA13322676_MAG_00000081-scaffold_16_19;LUOR22-1_SAMEA13322676_MAG_00000081-scaffold_16_20;LUOR22-1_SAMEA13322676_MAG_00000081-scaffold_16_21;LUOR22-1_SAMEA13322676_MAG_00000081-scaffold_16_22;LUOR22-1_SAMEA13322676_MAG_00000081-scaffold_16_23;LUOR22-1_SAMEA13322676_MAG_00000081-scaffold_16_24;LUOR22-1_SAMEA13322676_MAG_00000081-scaffold_16_25;LUOR22-1_SAMEA13322676_MAG_00000081-scaffold_16_26;LUOR22-1_SAMEA13322676_MAG_00000081-scaffold_16_27;LUOR22-1_SAMEA13322676_MAG_00000081-scaffold_16_28;LUOR22-1_SAMEA13322676_MAG_00000081-scaffold_16_29;LUOR22-1_SAMEA13322676_MAG_00000081-scaffold_16_30;LUOR22-1_SAMEA13322676_MAG_00000081-scaffold_16_31;LUOR22-1_SAMEA13322676_MAG_00000081-scaffold_16_32;LUOR22-1_SAMEA13322676_MAG_00000081-scaffold_16_33	LUOR22-1_SAMEA13322676_MAG_00000081-scaffold_16_25;LUOR22-1_SAMEA13322676_MAG_00000081-scaffold_16_26	LUOR22-1_SAMEA13322676_MAG_00000081-scaffold_16_20;LUOR22-1_SAMEA13322676_MAG_00000081-scaffold_16_24;LUOR22-1_SAMEA13322676_MAG_00000081-scaffold_16_27			LUOR22-1_SAMEA13322676_MAG_00000081-scaffold_16_31
EXTERNAL-MAGS	SAMEA13322676	LUOR22-1_SAMEA13322676_MAG_00000081	LUOR22-1_SAMEA13322676_MAG_00000081-scaffold_20.region001.gbk	LUOR22-1_SAMEA13322676_MAG_00000081-scaffold_20	LUOR22-1_SAMEA13322676_MAG_00000081-scaffold_20-biosynth_1	25125	FALSE	proteusin;RRE-containing	3	neighbouring;single;single	2	proteusin;RRE-containing	20	LUOR22-1_SAMEA13322676_MAG_00000081-scaffold_20_23;LUOR22-1_SAMEA13322676_MAG_00000081-scaffold_20_24;LUOR22-1_SAMEA13322676_MAG_00000081-scaffold_20_25;LUOR22-1_SAMEA13322676_MAG_00000081-scaffold_20_26;LUOR22-1_SAMEA13322676_MAG_00000081-scaffold_20_27;LUOR22-1_SAMEA13322676_MAG_00000081-scaffold_20_28;LUOR22-1_SAMEA13322676_MAG_00000081-scaffold_20_29;LUOR22-1_SAMEA13322676_MAG_00000081-scaffold_20_30;LUOR22-1_SAMEA13322676_MAG_00000081-scaffold_20_31;LUOR22-1_SAMEA13322676_MAG_00000081-scaffold_20_32;LUOR22-1_SAMEA13322676_MAG_00000081-scaffold_20_33;LUOR22-1_SAMEA13322676_MAG_00000081-scaffold_20_34;LUOR22-1_SAMEA13322676_MAG_00000081-scaffold_20_35;LUOR22-1_SAMEA13322676_MAG_00000081-scaffold_20_36;LUOR22-1_SAMEA13322676_MAG_00000081-scaffold_20_37;LUOR22-1_SAMEA13322676_MAG_00000081-scaffold_20_38;LUOR22-1_SAMEA13322676_MAG_00000081-scaffold_20_39;LUOR22-1_SAMEA13322676_MAG_00000081-scaffold_20_40;LUOR22-1_SAMEA13322676_MAG_00000081-scaffold_20_41;LUOR22-1_SAMEA13322676_MAG_00000081-scaffold_20_42	LUOR22-1_SAMEA13322676_MAG_00000081-scaffold_20_28;LUOR22-1_SAMEA13322676_MAG_00000081-scaffold_20_31	LUOR22-1_SAMEA13322676_MAG_00000081-scaffold_20_29			LUOR22-1_SAMEA13322676_MAG_00000081-scaffold_20_25;LUOR22-1_SAMEA13322676_MAG_00000081-scaffold_20_26;LUOR22-1_SAMEA13322676_MAG_00000081-scaffold_20_35
EXTERNAL-MAGS	SAMEA13322676	LUOR22-1_SAMEA13322676_MAG_00000081	LUOR22-1_SAMEA13322676_MAG_00000081-scaffold_26.region001.gbk	LUOR22-1_SAMEA13322676_MAG_00000081-scaffold_26	LUOR22-1_SAMEA13322676_MAG_00000081-scaffold_26-biosynth_1	20243	FALSE	proteusin	1	single	1	proteusin	16	LUOR22-1_SAMEA13322676_MAG_00000081-scaffold_26_10;LUOR22-1_SAMEA13322676_MAG_00000081-scaffold_26_11;LUOR22-1_SAMEA13322676_MAG_00000081-scaffold_26_12;LUOR22-1_SAMEA13322676_MAG_00000081-scaffold_26_13;LUOR22-1_SAMEA13322676_MAG_00000081-scaffold_26_14;LUOR22-1_SAMEA13322676_MAG_00000081-scaffold_26_15;LUOR22-1_SAMEA13322676_MAG_00000081-scaffold_26_16;LUOR22-1_SAMEA13322676_MAG_00000081-scaffold_26_17;LUOR22-1_SAMEA13322676_MAG_00000081-scaffold_26_18;LUOR22-1_SAMEA13322676_MAG_00000081-scaffold_26_19;LUOR22-1_SAMEA13322676_MAG_00000081-scaffold_26_20;LUOR22-1_SAMEA13322676_MAG_00000081-scaffold_26_21;LUOR22-1_SAMEA13322676_MAG_00000081-scaffold_26_22;LUOR22-1_SAMEA13322676_MAG_00000081-scaffold_26_23;LUOR22-1_SAMEA13322676_MAG_00000081-scaffold_26_24;LUOR22-1_SAMEA13322676_MAG_00000081-scaffold_26_25	LUOR22-1_SAMEA13322676_MAG_00000081-scaffold_26_18	LUOR22-1_SAMEA13322676_MAG_00000081-scaffold_26_15;LUOR22-1_SAMEA13322676_MAG_00000081-scaffold_26_16			LUOR22-1_SAMEA13322676_MAG_00000081-scaffold_26_12;LUOR22-1_SAMEA13322676_MAG_00000081-scaffold_26_13;LUOR22-1_SAMEA13322676_MAG_00000081-scaffold_26_19;LUOR22-1_SAMEA13322676_MAG_00000081-scaffold_26_20
EXTERNAL-MAGS	SAMEA13322676	LUOR22-1_SAMEA13322676_MAG_00000082	LUOR22-1_SAMEA13322676_MAG_00000082-scaffold_120.region001.gbk	LUOR22-1_SAMEA13322676_MAG_00000082-scaffold_120	LUOR22-1_SAMEA13322676_MAG_00000082-scaffold_120-biosynth_1	9784	TRUE	RiPP-like	1	single	1	RiPP-like	7	LUOR22-1_SAMEA13322676_MAG_00000082-scaffold_120_7;LUOR22-1_SAMEA13322676_MAG_00000082-scaffold_120_8;LUOR22-1_SAMEA13322676_MAG_00000082-scaffold_120_9;LUOR22-1_SAMEA13322676_MAG_00000082-scaffold_120_10;LUOR22-1_SAMEA13322676_MAG_00000082-scaffold_120_11;LUOR22-1_SAMEA13322676_MAG_00000082-scaffold_120_12;LUOR22-1_SAMEA13322676_MAG_00000082-scaffold_120_13	LUOR22-1_SAMEA13322676_MAG_00000082-scaffold_120_10
EXTERNAL-MAGS	SAMEA13322676	LUOR22-1_SAMEA13322676_MAG_00000083	LUOR22-1_SAMEA13322676_MAG_00000083-scaffold_1.region001.gbk	LUOR22-1_SAMEA13322676_MAG_00000083-scaffold_1	LUOR22-1_SAMEA13322676_MAG_00000083-scaffold_1-biosynth_1	20840	FALSE	terpene	1	single	1	terpene	18	LUOR22-1_SAMEA13322676_MAG_00000083-scaffold_1_98;LUOR22-1_SAMEA13322676_MAG_00000083-scaffold_1_99;LUOR22-1_SAMEA13322676_MAG_00000083-scaffold_1_100;LUOR22-1_SAMEA13322676_MAG_00000083-scaffold_1_101;LUOR22-1_SAMEA13322676_MAG_00000083-scaffold_1_102;LUOR22-1_SAMEA13322676_MAG_00000083-scaffold_1_103;LUOR22-1_SAMEA13322676_MAG_00000083-scaffold_1_104;LUOR22-1_SAMEA13322676_MAG_00000083-scaffold_1_105;LUOR22-1_SAMEA13322676_MAG_00000083-scaffold_1_106;LUOR22-1_SAMEA13322676_MAG_00000083-scaffold_1_107;LUOR22-1_SAMEA13322676_MAG_00000083-scaffold_1_108;LUOR22-1_SAMEA13322676_MAG_00000083-scaffold_1_109;LUOR22-1_SAMEA13322676_MAG_00000083-scaffold_1_110;LUOR22-1_SAMEA13322676_MAG_00000083-scaffold_1_111;LUOR22-1_SAMEA13322676_MAG_00000083-scaffold_1_112;LUOR22-1_SAMEA13322676_MAG_00000083-scaffold_1_113;LUOR22-1_SAMEA13322676_MAG_00000083-scaffold_1_114;LUOR22-1_SAMEA13322676_MAG_00000083-scaffold_1_115	LUOR22-1_SAMEA13322676_MAG_00000083-scaffold_1_108	LUOR22-1_SAMEA13322676_MAG_00000083-scaffold_1_98;LUOR22-1_SAMEA13322676_MAG_00000083-scaffold_1_104;LUOR22-1_SAMEA13322676_MAG_00000083-scaffold_1_106;LUOR22-1_SAMEA13322676_MAG_00000083-scaffold_1_109
EXTERNAL-MAGS	SAMEA13322676	LUOR22-1_SAMEA13322676_MAG_00000083	LUOR22-1_SAMEA13322676_MAG_00000083-scaffold_11.region001.gbk	LUOR22-1_SAMEA13322676_MAG_00000083-scaffold_11	LUOR22-1_SAMEA13322676_MAG_00000083-scaffold_11-biosynth_1	29919	TRUE	arylpolyene	1	single	1	arylpolyene	28	LUOR22-1_SAMEA13322676_MAG_00000083-scaffold_11_18;LUOR22-1_SAMEA13322676_MAG_00000083-scaffold_11_19;LUOR22-1_SAMEA13322676_MAG_00000083-scaffold_11_20;LUOR22-1_SAMEA13322676_MAG_00000083-scaffold_11_21;LUOR22-1_SAMEA13322676_MAG_00000083-scaffold_11_22;LUOR22-1_SAMEA13322676_MAG_00000083-scaffold_11_23;LUOR22-1_SAMEA13322676_MAG_00000083-scaffold_11_24;LUOR22-1_SAMEA13322676_MAG_00000083-scaffold_11_25;LUOR22-1_SAMEA13322676_MAG_00000083-scaffold_11_26;LUOR22-1_SAMEA13322676_MAG_00000083-scaffold_11_27;LUOR22-1_SAMEA13322676_MAG_00000083-scaffold_11_28;LUOR22-1_SAMEA13322676_MAG_00000083-scaffold_11_29;LUOR22-1_SAMEA13322676_MAG_00000083-scaffold_11_30;LUOR22-1_SAMEA13322676_MAG_00000083-scaffold_11_31;LUOR22-1_SAMEA13322676_MAG_00000083-scaffold_11_32;LUOR22-1_SAMEA13322676_MAG_00000083-scaffold_11_33;LUOR22-1_SAMEA13322676_MAG_00000083-scaffold_11_34;LUOR22-1_SAMEA13322676_MAG_00000083-scaffold_11_35;LUOR22-1_SAMEA13322676_MAG_00000083-scaffold_11_36;LUOR22-1_SAMEA13322676_MAG_00000083-scaffold_11_37;LUOR22-1_SAMEA13322676_MAG_00000083-scaffold_11_38;LUOR22-1_SAMEA13322676_MAG_00000083-scaffold_11_39;LUOR22-1_SAMEA13322676_MAG_00000083-scaffold_11_40;LUOR22-1_SAMEA13322676_MAG_00000083-scaffold_11_41;LUOR22-1_SAMEA13322676_MAG_00000083-scaffold_11_42;LUOR22-1_SAMEA13322676_MAG_00000083-scaffold_11_43;LUOR22-1_SAMEA13322676_MAG_00000083-scaffold_11_44;LUOR22-1_SAMEA13322676_MAG_00000083-scaffold_11_45	LUOR22-1_SAMEA13322676_MAG_00000083-scaffold_11_36	LUOR22-1_SAMEA13322676_MAG_00000083-scaffold_11_35
EXTERNAL-MAGS	SAMEA13322676	LUOR22-1_SAMEA13322676_MAG_00000084	LUOR22-1_SAMEA13322676_MAG_00000084-scaffold_12.region001.gbk	LUOR22-1_SAMEA13322676_MAG_00000084-scaffold_12	LUOR22-1_SAMEA13322676_MAG_00000084-scaffold_12-biosynth_1	11679	TRUE	terpene	1	single	1	terpene	11	LUOR22-1_SAMEA13322676_MAG_00000084-scaffold_12_1;LUOR22-1_SAMEA13322676_MAG_00000084-scaffold_12_2;LUOR22-1_SAMEA13322676_MAG_00000084-scaffold_12_3;LUOR22-1_SAMEA13322676_MAG_00000084-scaffold_12_4;LUOR22-1_SAMEA13322676_MAG_00000084-scaffold_12_5;LUOR22-1_SAMEA13322676_MAG_00000084-scaffold_12_6;LUOR22-1_SAMEA13322676_MAG_00000084-scaffold_12_7;LUOR22-1_SAMEA13322676_MAG_00000084-scaffold_12_8;LUOR22-1_SAMEA13322676_MAG_00000084-scaffold_12_9;LUOR22-1_SAMEA13322676_MAG_00000084-scaffold_12_10;LUOR22-1_SAMEA13322676_MAG_00000084-scaffold_12_11	LUOR22-1_SAMEA13322676_MAG_00000084-scaffold_12_1	LUOR22-1_SAMEA13322676_MAG_00000084-scaffold_12_4
EXTERNAL-MAGS	SAMEA13322676	LUOR22-1_SAMEA13322676_MAG_00000084	LUOR22-1_SAMEA13322676_MAG_00000084-scaffold_20.region001.gbk	LUOR22-1_SAMEA13322676_MAG_00000084-scaffold_20	LUOR22-1_SAMEA13322676_MAG_00000084-scaffold_20-biosynth_1	20990	FALSE	terpene	1	single	1	terpene	19	LUOR22-1_SAMEA13322676_MAG_00000084-scaffold_20_11;LUOR22-1_SAMEA13322676_MAG_00000084-scaffold_20_12;LUOR22-1_SAMEA13322676_MAG_00000084-scaffold_20_13;LUOR22-1_SAMEA13322676_MAG_00000084-scaffold_20_14;LUOR22-1_SAMEA13322676_MAG_00000084-scaffold_20_15;LUOR22-1_SAMEA13322676_MAG_00000084-scaffold_20_16;LUOR22-1_SAMEA13322676_MAG_00000084-scaffold_20_17;LUOR22-1_SAMEA13322676_MAG_00000084-scaffold_20_18;LUOR22-1_SAMEA13322676_MAG_00000084-scaffold_20_19;LUOR22-1_SAMEA13322676_MAG_00000084-scaffold_20_20;LUOR22-1_SAMEA13322676_MAG_00000084-scaffold_20_21;LUOR22-1_SAMEA13322676_MAG_00000084-scaffold_20_22;LUOR22-1_SAMEA13322676_MAG_00000084-scaffold_20_23;LUOR22-1_SAMEA13322676_MAG_00000084-scaffold_20_24;LUOR22-1_SAMEA13322676_MAG_00000084-scaffold_20_25;LUOR22-1_SAMEA13322676_MAG_00000084-scaffold_20_26;LUOR22-1_SAMEA13322676_MAG_00000084-scaffold_20_27;LUOR22-1_SAMEA13322676_MAG_00000084-scaffold_20_28;LUOR22-1_SAMEA13322676_MAG_00000084-scaffold_20_29	LUOR22-1_SAMEA13322676_MAG_00000084-scaffold_20_19	LUOR22-1_SAMEA13322676_MAG_00000084-scaffold_20_18;LUOR22-1_SAMEA13322676_MAG_00000084-scaffold_20_25;LUOR22-1_SAMEA13322676_MAG_00000084-scaffold_20_26;LUOR22-1_SAMEA13322676_MAG_00000084-scaffold_20_27	LUOR22-1_SAMEA13322676_MAG_00000084-scaffold_20_15;LUOR22-1_SAMEA13322676_MAG_00000084-scaffold_20_29
EXTERNAL-MAGS	SAMEA13322676	LUOR22-1_SAMEA13322676_MAG_00000086	LUOR22-1_SAMEA13322676_MAG_00000086-scaffold_24.region001.gbk	LUOR22-1_SAMEA13322676_MAG_00000086-scaffold_24	LUOR22-1_SAMEA13322676_MAG_00000086-scaffold_24-biosynth_1	13426	TRUE	betalactone	1	single	1	betalactone	15	LUOR22-1_SAMEA13322676_MAG_00000086-scaffold_24_1;LUOR22-1_SAMEA13322676_MAG_00000086-scaffold_24_2;LUOR22-1_SAMEA13322676_MAG_00000086-scaffold_24_3;LUOR22-1_SAMEA13322676_MAG_00000086-scaffold_24_4;LUOR22-1_SAMEA13322676_MAG_00000086-scaffold_24_5;LUOR22-1_SAMEA13322676_MAG_00000086-scaffold_24_6;LUOR22-1_SAMEA13322676_MAG_00000086-scaffold_24_7;LUOR22-1_SAMEA13322676_MAG_00000086-scaffold_24_8;LUOR22-1_SAMEA13322676_MAG_00000086-scaffold_24_9;LUOR22-1_SAMEA13322676_MAG_00000086-scaffold_24_10;LUOR22-1_SAMEA13322676_MAG_00000086-scaffold_24_11;LUOR22-1_SAMEA13322676_MAG_00000086-scaffold_24_12;LUOR22-1_SAMEA13322676_MAG_00000086-scaffold_24_13;LUOR22-1_SAMEA13322676_MAG_00000086-scaffold_24_14;LUOR22-1_SAMEA13322676_MAG_00000086-scaffold_24_15	LUOR22-1_SAMEA13322676_MAG_00000086-scaffold_24_7;LUOR22-1_SAMEA13322676_MAG_00000086-scaffold_24_15	LUOR22-1_SAMEA13322676_MAG_00000086-scaffold_24_4;LUOR22-1_SAMEA13322676_MAG_00000086-scaffold_24_14
EXTERNAL-MAGS	SAMEA13322676	LUOR22-1_SAMEA13322676_MAG_00000086	LUOR22-1_SAMEA13322676_MAG_00000086-scaffold_45.region001.gbk	LUOR22-1_SAMEA13322676_MAG_00000086-scaffold_45	LUOR22-1_SAMEA13322676_MAG_00000086-scaffold_45-biosynth_1	9824	TRUE	terpene	1	single	1	terpene	8	LUOR22-1_SAMEA13322676_MAG_00000086-scaffold_45_1;LUOR22-1_SAMEA13322676_MAG_00000086-scaffold_45_2;LUOR22-1_SAMEA13322676_MAG_00000086-scaffold_45_3;LUOR22-1_SAMEA13322676_MAG_00000086-scaffold_45_4;LUOR22-1_SAMEA13322676_MAG_00000086-scaffold_45_5;LUOR22-1_SAMEA13322676_MAG_00000086-scaffold_45_6;LUOR22-1_SAMEA13322676_MAG_00000086-scaffold_45_7;LUOR22-1_SAMEA13322676_MAG_00000086-scaffold_45_8	LUOR22-1_SAMEA13322676_MAG_00000086-scaffold_45_5	LUOR22-1_SAMEA13322676_MAG_00000086-scaffold_45_1	LUOR22-1_SAMEA13322676_MAG_00000086-scaffold_45_8
EXTERNAL-MAGS	SAMEA13322676	LUOR22-1_SAMEA13322676_MAG_00000086	LUOR22-1_SAMEA13322676_MAG_00000086-scaffold_73.region001.gbk	LUOR22-1_SAMEA13322676_MAG_00000086-scaffold_73	LUOR22-1_SAMEA13322676_MAG_00000086-scaffold_73-biosynth_1	7437	TRUE	RiPP-like	1	single	1	RiPP-like	9	LUOR22-1_SAMEA13322676_MAG_00000086-scaffold_73_1;LUOR22-1_SAMEA13322676_MAG_00000086-scaffold_73_2;LUOR22-1_SAMEA13322676_MAG_00000086-scaffold_73_3;LUOR22-1_SAMEA13322676_MAG_00000086-scaffold_73_4;LUOR22-1_SAMEA13322676_MAG_00000086-scaffold_73_5;LUOR22-1_SAMEA13322676_MAG_00000086-scaffold_73_6;LUOR22-1_SAMEA13322676_MAG_00000086-scaffold_73_7;LUOR22-1_SAMEA13322676_MAG_00000086-scaffold_73_8;LUOR22-1_SAMEA13322676_MAG_00000086-scaffold_73_9	LUOR22-1_SAMEA13322676_MAG_00000086-scaffold_73_4	LUOR22-1_SAMEA13322676_MAG_00000086-scaffold_73_8			LUOR22-1_SAMEA13322676_MAG_00000086-scaffold_73_7
EXTERNAL-MAGS	SAMEA13322676	LUOR22-1_SAMEA13322676_MAG_00000086	LUOR22-1_SAMEA13322676_MAG_00000086-scaffold_94.region001.gbk	LUOR22-1_SAMEA13322676_MAG_00000086-scaffold_94	LUOR22-1_SAMEA13322676_MAG_00000086-scaffold_94-biosynth_1	5750	TRUE	RiPP-like	1	single	1	RiPP-like	5	LUOR22-1_SAMEA13322676_MAG_00000086-scaffold_94_1;LUOR22-1_SAMEA13322676_MAG_00000086-scaffold_94_2;LUOR22-1_SAMEA13322676_MAG_00000086-scaffold_94_3;LUOR22-1_SAMEA13322676_MAG_00000086-scaffold_94_4;LUOR22-1_SAMEA13322676_MAG_00000086-scaffold_94_5	LUOR22-1_SAMEA13322676_MAG_00000086-scaffold_94_4
EXTERNAL-MAGS	SAMEA13322676	LUOR22-1_SAMEA13322676_MAG_00000087	LUOR22-1_SAMEA13322676_MAG_00000087-scaffold_1.region001.gbk	LUOR22-1_SAMEA13322676_MAG_00000087-scaffold_1	LUOR22-1_SAMEA13322676_MAG_00000087-scaffold_1-biosynth_1	10879	FALSE	RiPP-like	1	single	1	RiPP-like	9	LUOR22-1_SAMEA13322676_MAG_00000087-scaffold_1_28;LUOR22-1_SAMEA13322676_MAG_00000087-scaffold_1_29;LUOR22-1_SAMEA13322676_MAG_00000087-scaffold_1_30;LUOR22-1_SAMEA13322676_MAG_00000087-scaffold_1_31;LUOR22-1_SAMEA13322676_MAG_00000087-scaffold_1_32;LUOR22-1_SAMEA13322676_MAG_00000087-scaffold_1_33;LUOR22-1_SAMEA13322676_MAG_00000087-scaffold_1_34;LUOR22-1_SAMEA13322676_MAG_00000087-scaffold_1_35;LUOR22-1_SAMEA13322676_MAG_00000087-scaffold_1_36	LUOR22-1_SAMEA13322676_MAG_00000087-scaffold_1_33	LUOR22-1_SAMEA13322676_MAG_00000087-scaffold_1_30			LUOR22-1_SAMEA13322676_MAG_00000087-scaffold_1_35;LUOR22-1_SAMEA13322676_MAG_00000087-scaffold_1_36
EXTERNAL-MAGS	SAMEA13322676	LUOR22-1_SAMEA13322676_MAG_00000087	LUOR22-1_SAMEA13322676_MAG_00000087-scaffold_2.region001.gbk	LUOR22-1_SAMEA13322676_MAG_00000087-scaffold_2	LUOR22-1_SAMEA13322676_MAG_00000087-scaffold_2-biosynth_1	21092	FALSE	terpene	1	single	1	terpene	18	LUOR22-1_SAMEA13322676_MAG_00000087-scaffold_2_36;LUOR22-1_SAMEA13322676_MAG_00000087-scaffold_2_37;LUOR22-1_SAMEA13322676_MAG_00000087-scaffold_2_38;LUOR22-1_SAMEA13322676_MAG_00000087-scaffold_2_39;LUOR22-1_SAMEA13322676_MAG_00000087-scaffold_2_40;LUOR22-1_SAMEA13322676_MAG_00000087-scaffold_2_41;LUOR22-1_SAMEA13322676_MAG_00000087-scaffold_2_42;LUOR22-1_SAMEA13322676_MAG_00000087-scaffold_2_43;LUOR22-1_SAMEA13322676_MAG_00000087-scaffold_2_44;LUOR22-1_SAMEA13322676_MAG_00000087-scaffold_2_45;LUOR22-1_SAMEA13322676_MAG_00000087-scaffold_2_46;LUOR22-1_SAMEA13322676_MAG_00000087-scaffold_2_47;LUOR22-1_SAMEA13322676_MAG_00000087-scaffold_2_48;LUOR22-1_SAMEA13322676_MAG_00000087-scaffold_2_49;LUOR22-1_SAMEA13322676_MAG_00000087-scaffold_2_50;LUOR22-1_SAMEA13322676_MAG_00000087-scaffold_2_51;LUOR22-1_SAMEA13322676_MAG_00000087-scaffold_2_52;LUOR22-1_SAMEA13322676_MAG_00000087-scaffold_2_53	LUOR22-1_SAMEA13322676_MAG_00000087-scaffold_2_45	LUOR22-1_SAMEA13322676_MAG_00000087-scaffold_2_37;LUOR22-1_SAMEA13322676_MAG_00000087-scaffold_2_41;LUOR22-1_SAMEA13322676_MAG_00000087-scaffold_2_44;LUOR22-1_SAMEA13322676_MAG_00000087-scaffold_2_46	LUOR22-1_SAMEA13322676_MAG_00000087-scaffold_2_36		LUOR22-1_SAMEA13322676_MAG_00000087-scaffold_2_49
EXTERNAL-MAGS	SAMEA13322676	LUOR22-1_SAMEA13322676_MAG_00000087	LUOR22-1_SAMEA13322676_MAG_00000087-scaffold_3.region001.gbk	LUOR22-1_SAMEA13322676_MAG_00000087-scaffold_3	LUOR22-1_SAMEA13322676_MAG_00000087-scaffold_3-biosynth_1	25162	TRUE	NRPS-like	1	single	1	NRPS-like	19	LUOR22-1_SAMEA13322676_MAG_00000087-scaffold_3_39;LUOR22-1_SAMEA13322676_MAG_00000087-scaffold_3_40;LUOR22-1_SAMEA13322676_MAG_00000087-scaffold_3_41;LUOR22-1_SAMEA13322676_MAG_00000087-scaffold_3_42;LUOR22-1_SAMEA13322676_MAG_00000087-scaffold_3_43;LUOR22-1_SAMEA13322676_MAG_00000087-scaffold_3_44;LUOR22-1_SAMEA13322676_MAG_00000087-scaffold_3_45;LUOR22-1_SAMEA13322676_MAG_00000087-scaffold_3_46;LUOR22-1_SAMEA13322676_MAG_00000087-scaffold_3_47;LUOR22-1_SAMEA13322676_MAG_00000087-scaffold_3_48;LUOR22-1_SAMEA13322676_MAG_00000087-scaffold_3_49;LUOR22-1_SAMEA13322676_MAG_00000087-scaffold_3_50;LUOR22-1_SAMEA13322676_MAG_00000087-scaffold_3_51;LUOR22-1_SAMEA13322676_MAG_00000087-scaffold_3_52;LUOR22-1_SAMEA13322676_MAG_00000087-scaffold_3_53;LUOR22-1_SAMEA13322676_MAG_00000087-scaffold_3_54;LUOR22-1_SAMEA13322676_MAG_00000087-scaffold_3_55;LUOR22-1_SAMEA13322676_MAG_00000087-scaffold_3_56;LUOR22-1_SAMEA13322676_MAG_00000087-scaffold_3_57	LUOR22-1_SAMEA13322676_MAG_00000087-scaffold_3_55	LUOR22-1_SAMEA13322676_MAG_00000087-scaffold_3_41;LUOR22-1_SAMEA13322676_MAG_00000087-scaffold_3_49	LUOR22-1_SAMEA13322676_MAG_00000087-scaffold_3_51;LUOR22-1_SAMEA13322676_MAG_00000087-scaffold_3_52
EXTERNAL-MAGS	SAMEA13322676	LUOR22-1_SAMEA13322676_MAG_00000087	LUOR22-1_SAMEA13322676_MAG_00000087-scaffold_5.region001.gbk	LUOR22-1_SAMEA13322676_MAG_00000087-scaffold_5	LUOR22-1_SAMEA13322676_MAG_00000087-scaffold_5-biosynth_1	29687	FALSE	redox-cofactor	1	single	1	redox-cofactor	26	LUOR22-1_SAMEA13322676_MAG_00000087-scaffold_5_7;LUOR22-1_SAMEA13322676_MAG_00000087-scaffold_5_8;LUOR22-1_SAMEA13322676_MAG_00000087-scaffold_5_9;LUOR22-1_SAMEA13322676_MAG_00000087-scaffold_5_10;LUOR22-1_SAMEA13322676_MAG_00000087-scaffold_5_11;LUOR22-1_SAMEA13322676_MAG_00000087-scaffold_5_12;LUOR22-1_SAMEA13322676_MAG_00000087-scaffold_5_13;LUOR22-1_SAMEA13322676_MAG_00000087-scaffold_5_14;LUOR22-1_SAMEA13322676_MAG_00000087-scaffold_5_15;LUOR22-1_SAMEA13322676_MAG_00000087-scaffold_5_16;LUOR22-1_SAMEA13322676_MAG_00000087-scaffold_5_17;LUOR22-1_SAMEA13322676_MAG_00000087-scaffold_5_18;LUOR22-1_SAMEA13322676_MAG_00000087-scaffold_5_19;LUOR22-1_SAMEA13322676_MAG_00000087-scaffold_5_20;LUOR22-1_SAMEA13322676_MAG_00000087-scaffold_5_21;LUOR22-1_SAMEA13322676_MAG_00000087-scaffold_5_22;LUOR22-1_SAMEA13322676_MAG_00000087-scaffold_5_23;LUOR22-1_SAMEA13322676_MAG_00000087-scaffold_5_24;LUOR22-1_SAMEA13322676_MAG_00000087-scaffold_5_25;LUOR22-1_SAMEA13322676_MAG_00000087-scaffold_5_26;LUOR22-1_SAMEA13322676_MAG_00000087-scaffold_5_27;LUOR22-1_SAMEA13322676_MAG_00000087-scaffold_5_28;LUOR22-1_SAMEA13322676_MAG_00000087-scaffold_5_29;LUOR22-1_SAMEA13322676_MAG_00000087-scaffold_5_30;LUOR22-1_SAMEA13322676_MAG_00000087-scaffold_5_31;LUOR22-1_SAMEA13322676_MAG_00000087-scaffold_5_32	LUOR22-1_SAMEA13322676_MAG_00000087-scaffold_5_17;LUOR22-1_SAMEA13322676_MAG_00000087-scaffold_5_21;LUOR22-1_SAMEA13322676_MAG_00000087-scaffold_5_23	LUOR22-1_SAMEA13322676_MAG_00000087-scaffold_5_11;LUOR22-1_SAMEA13322676_MAG_00000087-scaffold_5_20	LUOR22-1_SAMEA13322676_MAG_00000087-scaffold_5_18;LUOR22-1_SAMEA13322676_MAG_00000087-scaffold_5_19		LUOR22-1_SAMEA13322676_MAG_00000087-scaffold_5_25;LUOR22-1_SAMEA13322676_MAG_00000087-scaffold_5_26;LUOR22-1_SAMEA13322676_MAG_00000087-scaffold_5_27;LUOR22-1_SAMEA13322676_MAG_00000087-scaffold_5_29;LUOR22-1_SAMEA13322676_MAG_00000087-scaffold_5_30
EXTERNAL-MAGS	SAMEA13322676	LUOR22-1_SAMEA13322676_MAG_00000087	LUOR22-1_SAMEA13322676_MAG_00000087-scaffold_13.region001.gbk	LUOR22-1_SAMEA13322676_MAG_00000087-scaffold_13	LUOR22-1_SAMEA13322676_MAG_00000087-scaffold_13-biosynth_1	10882	FALSE	RiPP-like	1	single	1	RiPP-like	13	LUOR22-1_SAMEA13322676_MAG_00000087-scaffold_13_16;LUOR22-1_SAMEA13322676_MAG_00000087-scaffold_13_17;LUOR22-1_SAMEA13322676_MAG_00000087-scaffold_13_18;LUOR22-1_SAMEA13322676_MAG_00000087-scaffold_13_19;LUOR22-1_SAMEA13322676_MAG_00000087-scaffold_13_20;LUOR22-1_SAMEA13322676_MAG_00000087-scaffold_13_21;LUOR22-1_SAMEA13322676_MAG_00000087-scaffold_13_22;LUOR22-1_SAMEA13322676_MAG_00000087-scaffold_13_23;LUOR22-1_SAMEA13322676_MAG_00000087-scaffold_13_24;LUOR22-1_SAMEA13322676_MAG_00000087-scaffold_13_25;LUOR22-1_SAMEA13322676_MAG_00000087-scaffold_13_26;LUOR22-1_SAMEA13322676_MAG_00000087-scaffold_13_27;LUOR22-1_SAMEA13322676_MAG_00000087-scaffold_13_28	LUOR22-1_SAMEA13322676_MAG_00000087-scaffold_13_23	LUOR22-1_SAMEA13322676_MAG_00000087-scaffold_13_16			LUOR22-1_SAMEA13322676_MAG_00000087-scaffold_13_21
EXTERNAL-MAGS	SAMEA13322676	LUOR22-1_SAMEA13322676_MAG_00000087	LUOR22-1_SAMEA13322676_MAG_00000087-scaffold_20.region001.gbk	LUOR22-1_SAMEA13322676_MAG_00000087-scaffold_20	LUOR22-1_SAMEA13322676_MAG_00000087-scaffold_20-biosynth_1	26460	TRUE	T1PKS	1	single	1	T1PKS	22	LUOR22-1_SAMEA13322676_MAG_00000087-scaffold_20_17;LUOR22-1_SAMEA13322676_MAG_00000087-scaffold_20_18;LUOR22-1_SAMEA13322676_MAG_00000087-scaffold_20_19;LUOR22-1_SAMEA13322676_MAG_00000087-scaffold_20_20;LUOR22-1_SAMEA13322676_MAG_00000087-scaffold_20_21;LUOR22-1_SAMEA13322676_MAG_00000087-scaffold_20_22;LUOR22-1_SAMEA13322676_MAG_00000087-scaffold_20_23;LUOR22-1_SAMEA13322676_MAG_00000087-scaffold_20_24;LUOR22-1_SAMEA13322676_MAG_00000087-scaffold_20_25;LUOR22-1_SAMEA13322676_MAG_00000087-scaffold_20_26;LUOR22-1_SAMEA13322676_MAG_00000087-scaffold_20_27;LUOR22-1_SAMEA13322676_MAG_00000087-scaffold_20_28;LUOR22-1_SAMEA13322676_MAG_00000087-scaffold_20_29;LUOR22-1_SAMEA13322676_MAG_00000087-scaffold_20_30;LUOR22-1_SAMEA13322676_MAG_00000087-scaffold_20_31;LUOR22-1_SAMEA13322676_MAG_00000087-scaffold_20_32;LUOR22-1_SAMEA13322676_MAG_00000087-scaffold_20_33;LUOR22-1_SAMEA13322676_MAG_00000087-scaffold_20_34;LUOR22-1_SAMEA13322676_MAG_00000087-scaffold_20_35;LUOR22-1_SAMEA13322676_MAG_00000087-scaffold_20_36;LUOR22-1_SAMEA13322676_MAG_00000087-scaffold_20_37;LUOR22-1_SAMEA13322676_MAG_00000087-scaffold_20_38	LUOR22-1_SAMEA13322676_MAG_00000087-scaffold_20_35	LUOR22-1_SAMEA13322676_MAG_00000087-scaffold_20_17;LUOR22-1_SAMEA13322676_MAG_00000087-scaffold_20_23;LUOR22-1_SAMEA13322676_MAG_00000087-scaffold_20_27;LUOR22-1_SAMEA13322676_MAG_00000087-scaffold_20_28;LUOR22-1_SAMEA13322676_MAG_00000087-scaffold_20_29			LUOR22-1_SAMEA13322676_MAG_00000087-scaffold_20_19;LUOR22-1_SAMEA13322676_MAG_00000087-scaffold_20_20;LUOR22-1_SAMEA13322676_MAG_00000087-scaffold_20_30
EXTERNAL-MAGS	SAMEA13322676	LUOR22-1_SAMEA13322676_MAG_00000087	LUOR22-1_SAMEA13322676_MAG_00000087-scaffold_25.region001.gbk	LUOR22-1_SAMEA13322676_MAG_00000087-scaffold_25	LUOR22-1_SAMEA13322676_MAG_00000087-scaffold_25-biosynth_1	13229	FALSE	RiPP-like	1	single	1	RiPP-like	14	LUOR22-1_SAMEA13322676_MAG_00000087-scaffold_25_25;LUOR22-1_SAMEA13322676_MAG_00000087-scaffold_25_26;LUOR22-1_SAMEA13322676_MAG_00000087-scaffold_25_27;LUOR22-1_SAMEA13322676_MAG_00000087-scaffold_25_28;LUOR22-1_SAMEA13322676_MAG_00000087-scaffold_25_29;LUOR22-1_SAMEA13322676_MAG_00000087-scaffold_25_30;LUOR22-1_SAMEA13322676_MAG_00000087-scaffold_25_31;LUOR22-1_SAMEA13322676_MAG_00000087-scaffold_25_32;LUOR22-1_SAMEA13322676_MAG_00000087-scaffold_25_33;LUOR22-1_SAMEA13322676_MAG_00000087-scaffold_25_34;LUOR22-1_SAMEA13322676_MAG_00000087-scaffold_25_35;LUOR22-1_SAMEA13322676_MAG_00000087-scaffold_25_36;LUOR22-1_SAMEA13322676_MAG_00000087-scaffold_25_37;LUOR22-1_SAMEA13322676_MAG_00000087-scaffold_25_38	LUOR22-1_SAMEA13322676_MAG_00000087-scaffold_25_31;LUOR22-1_SAMEA13322676_MAG_00000087-scaffold_25_34			LUOR22-1_SAMEA13322676_MAG_00000087-scaffold_25_27
EXTERNAL-MAGS	SAMEA13322676	LUOR22-1_SAMEA13322676_MAG_00000087	LUOR22-1_SAMEA13322676_MAG_00000087-scaffold_36.region001.gbk	LUOR22-1_SAMEA13322676_MAG_00000087-scaffold_36	LUOR22-1_SAMEA13322676_MAG_00000087-scaffold_36-biosynth_1	13775	TRUE	thioamitides	1	single	1	thioamitides	8	LUOR22-1_SAMEA13322676_MAG_00000087-scaffold_36_1;LUOR22-1_SAMEA13322676_MAG_00000087-scaffold_36_2;LUOR22-1_SAMEA13322676_MAG_00000087-scaffold_36_3;LUOR22-1_SAMEA13322676_MAG_00000087-scaffold_36_4;LUOR22-1_SAMEA13322676_MAG_00000087-scaffold_36_5;LUOR22-1_SAMEA13322676_MAG_00000087-scaffold_36_6;LUOR22-1_SAMEA13322676_MAG_00000087-scaffold_36_7;LUOR22-1_SAMEA13322676_MAG_00000087-scaffold_36_8	LUOR22-1_SAMEA13322676_MAG_00000087-scaffold_36_2;LUOR22-1_SAMEA13322676_MAG_00000087-scaffold_36_3	LUOR22-1_SAMEA13322676_MAG_00000087-scaffold_36_6			LUOR22-1_SAMEA13322676_MAG_00000087-scaffold_36_7;LUOR22-1_SAMEA13322676_MAG_00000087-scaffold_36_8
EXTERNAL-MAGS	SAMEA13322676	LUOR22-1_SAMEA13322676_MAG_00000087	LUOR22-1_SAMEA13322676_MAG_00000087-scaffold_71.region001.gbk	LUOR22-1_SAMEA13322676_MAG_00000087-scaffold_71	LUOR22-1_SAMEA13322676_MAG_00000087-scaffold_71-biosynth_1	21413	TRUE	ladderane	1	single	1	ladderane	22	LUOR22-1_SAMEA13322676_MAG_00000087-scaffold_71_1;LUOR22-1_SAMEA13322676_MAG_00000087-scaffold_71_2;LUOR22-1_SAMEA13322676_MAG_00000087-scaffold_71_3;LUOR22-1_SAMEA13322676_MAG_00000087-scaffold_71_4;LUOR22-1_SAMEA13322676_MAG_00000087-scaffold_71_5;LUOR22-1_SAMEA13322676_MAG_00000087-scaffold_71_6;LUOR22-1_SAMEA13322676_MAG_00000087-scaffold_71_7;LUOR22-1_SAMEA13322676_MAG_00000087-scaffold_71_8;LUOR22-1_SAMEA13322676_MAG_00000087-scaffold_71_9;LUOR22-1_SAMEA13322676_MAG_00000087-scaffold_71_10;LUOR22-1_SAMEA13322676_MAG_00000087-scaffold_71_11;LUOR22-1_SAMEA13322676_MAG_00000087-scaffold_71_12;LUOR22-1_SAMEA13322676_MAG_00000087-scaffold_71_13;LUOR22-1_SAMEA13322676_MAG_00000087-scaffold_71_14;LUOR22-1_SAMEA13322676_MAG_00000087-scaffold_71_15;LUOR22-1_SAMEA13322676_MAG_00000087-scaffold_71_16;LUOR22-1_SAMEA13322676_MAG_00000087-scaffold_71_17;LUOR22-1_SAMEA13322676_MAG_00000087-scaffold_71_18;LUOR22-1_SAMEA13322676_MAG_00000087-scaffold_71_19;LUOR22-1_SAMEA13322676_MAG_00000087-scaffold_71_20;LUOR22-1_SAMEA13322676_MAG_00000087-scaffold_71_21;LUOR22-1_SAMEA13322676_MAG_00000087-scaffold_71_22	LUOR22-1_SAMEA13322676_MAG_00000087-scaffold_71_21	LUOR22-1_SAMEA13322676_MAG_00000087-scaffold_71_5;LUOR22-1_SAMEA13322676_MAG_00000087-scaffold_71_12;LUOR22-1_SAMEA13322676_MAG_00000087-scaffold_71_14;LUOR22-1_SAMEA13322676_MAG_00000087-scaffold_71_15;LUOR22-1_SAMEA13322676_MAG_00000087-scaffold_71_16;LUOR22-1_SAMEA13322676_MAG_00000087-scaffold_71_17;LUOR22-1_SAMEA13322676_MAG_00000087-scaffold_71_20;LUOR22-1_SAMEA13322676_MAG_00000087-scaffold_71_22
EXTERNAL-MAGS	SAMEA13322676	LUOR22-1_SAMEA13322676_MAG_00000087	LUOR22-1_SAMEA13322676_MAG_00000087-scaffold_208.region001.gbk	LUOR22-1_SAMEA13322676_MAG_00000087-scaffold_208	LUOR22-1_SAMEA13322676_MAG_00000087-scaffold_208-biosynth_1	8860	TRUE	ectoine	1	single	1	ectoine	9	LUOR22-1_SAMEA13322676_MAG_00000087-scaffold_208_1;LUOR22-1_SAMEA13322676_MAG_00000087-scaffold_208_2;LUOR22-1_SAMEA13322676_MAG_00000087-scaffold_208_3;LUOR22-1_SAMEA13322676_MAG_00000087-scaffold_208_4;LUOR22-1_SAMEA13322676_MAG_00000087-scaffold_208_5;LUOR22-1_SAMEA13322676_MAG_00000087-scaffold_208_6;LUOR22-1_SAMEA13322676_MAG_00000087-scaffold_208_7;LUOR22-1_SAMEA13322676_MAG_00000087-scaffold_208_8;LUOR22-1_SAMEA13322676_MAG_00000087-scaffold_208_9	LUOR22-1_SAMEA13322676_MAG_00000087-scaffold_208_6				LUOR22-1_SAMEA13322676_MAG_00000087-scaffold_208_7
EXTERNAL-MAGS	SAMEA13322676	LUOR22-1_SAMEA13322676_MAG_00000087	LUOR22-1_SAMEA13322676_MAG_00000087-scaffold_229.region001.gbk	LUOR22-1_SAMEA13322676_MAG_00000087-scaffold_229	LUOR22-1_SAMEA13322676_MAG_00000087-scaffold_229-biosynth_1	7327	TRUE	ectoine	1	single	1	ectoine	7	LUOR22-1_SAMEA13322676_MAG_00000087-scaffold_229_1;LUOR22-1_SAMEA13322676_MAG_00000087-scaffold_229_2;LUOR22-1_SAMEA13322676_MAG_00000087-scaffold_229_3;LUOR22-1_SAMEA13322676_MAG_00000087-scaffold_229_4;LUOR22-1_SAMEA13322676_MAG_00000087-scaffold_229_5;LUOR22-1_SAMEA13322676_MAG_00000087-scaffold_229_6;LUOR22-1_SAMEA13322676_MAG_00000087-scaffold_229_7	LUOR22-1_SAMEA13322676_MAG_00000087-scaffold_229_3	LUOR22-1_SAMEA13322676_MAG_00000087-scaffold_229_2;LUOR22-1_SAMEA13322676_MAG_00000087-scaffold_229_4
EXTERNAL-MAGS	SAMEA13322676	LUOR22-1_SAMEA13322676_MAG_00000088	LUOR22-1_SAMEA13322676_MAG_00000088-scaffold_6.region001.gbk	LUOR22-1_SAMEA13322676_MAG_00000088-scaffold_6	LUOR22-1_SAMEA13322676_MAG_00000088-scaffold_6-biosynth_1	42760	FALSE	NRPS-like	1	single	1	NRPS-like	35	LUOR22-1_SAMEA13322676_MAG_00000088-scaffold_6_9;LUOR22-1_SAMEA13322676_MAG_00000088-scaffold_6_10;LUOR22-1_SAMEA13322676_MAG_00000088-scaffold_6_11;LUOR22-1_SAMEA13322676_MAG_00000088-scaffold_6_12;LUOR22-1_SAMEA13322676_MAG_00000088-scaffold_6_13;LUOR22-1_SAMEA13322676_MAG_00000088-scaffold_6_14;LUOR22-1_SAMEA13322676_MAG_00000088-scaffold_6_15;LUOR22-1_SAMEA13322676_MAG_00000088-scaffold_6_16;LUOR22-1_SAMEA13322676_MAG_00000088-scaffold_6_17;LUOR22-1_SAMEA13322676_MAG_00000088-scaffold_6_18;LUOR22-1_SAMEA13322676_MAG_00000088-scaffold_6_19;LUOR22-1_SAMEA13322676_MAG_00000088-scaffold_6_20;LUOR22-1_SAMEA13322676_MAG_00000088-scaffold_6_21;LUOR22-1_SAMEA13322676_MAG_00000088-scaffold_6_22;LUOR22-1_SAMEA13322676_MAG_00000088-scaffold_6_23;LUOR22-1_SAMEA13322676_MAG_00000088-scaffold_6_24;LUOR22-1_SAMEA13322676_MAG_00000088-scaffold_6_25;LUOR22-1_SAMEA13322676_MAG_00000088-scaffold_6_26;LUOR22-1_SAMEA13322676_MAG_00000088-scaffold_6_27;LUOR22-1_SAMEA13322676_MAG_00000088-scaffold_6_28;LUOR22-1_SAMEA13322676_MAG_00000088-scaffold_6_29;LUOR22-1_SAMEA13322676_MAG_00000088-scaffold_6_30;LUOR22-1_SAMEA13322676_MAG_00000088-scaffold_6_31;LUOR22-1_SAMEA13322676_MAG_00000088-scaffold_6_32;LUOR22-1_SAMEA13322676_MAG_00000088-scaffold_6_33;LUOR22-1_SAMEA13322676_MAG_00000088-scaffold_6_34;LUOR22-1_SAMEA13322676_MAG_00000088-scaffold_6_35;LUOR22-1_SAMEA13322676_MAG_00000088-scaffold_6_36;LUOR22-1_SAMEA13322676_MAG_00000088-scaffold_6_37;LUOR22-1_SAMEA13322676_MAG_00000088-scaffold_6_38;LUOR22-1_SAMEA13322676_MAG_00000088-scaffold_6_39;LUOR22-1_SAMEA13322676_MAG_00000088-scaffold_6_40;LUOR22-1_SAMEA13322676_MAG_00000088-scaffold_6_41;LUOR22-1_SAMEA13322676_MAG_00000088-scaffold_6_42;LUOR22-1_SAMEA13322676_MAG_00000088-scaffold_6_43	LUOR22-1_SAMEA13322676_MAG_00000088-scaffold_6_24	LUOR22-1_SAMEA13322676_MAG_00000088-scaffold_6_9;LUOR22-1_SAMEA13322676_MAG_00000088-scaffold_6_16;LUOR22-1_SAMEA13322676_MAG_00000088-scaffold_6_18;LUOR22-1_SAMEA13322676_MAG_00000088-scaffold_6_31;LUOR22-1_SAMEA13322676_MAG_00000088-scaffold_6_34;LUOR22-1_SAMEA13322676_MAG_00000088-scaffold_6_43	LUOR22-1_SAMEA13322676_MAG_00000088-scaffold_6_17		LUOR22-1_SAMEA13322676_MAG_00000088-scaffold_6_13
EXTERNAL-MAGS	SAMEA13322676	LUOR22-1_SAMEA13322676_MAG_00000088	LUOR22-1_SAMEA13322676_MAG_00000088-scaffold_22.region001.gbk	LUOR22-1_SAMEA13322676_MAG_00000088-scaffold_22	LUOR22-1_SAMEA13322676_MAG_00000088-scaffold_22-biosynth_1	38022	TRUE	T1PKS	1	single	1	T1PKS	20	LUOR22-1_SAMEA13322676_MAG_00000088-scaffold_22_1;LUOR22-1_SAMEA13322676_MAG_00000088-scaffold_22_2;LUOR22-1_SAMEA13322676_MAG_00000088-scaffold_22_3;LUOR22-1_SAMEA13322676_MAG_00000088-scaffold_22_4;LUOR22-1_SAMEA13322676_MAG_00000088-scaffold_22_5;LUOR22-1_SAMEA13322676_MAG_00000088-scaffold_22_6;LUOR22-1_SAMEA13322676_MAG_00000088-scaffold_22_7;LUOR22-1_SAMEA13322676_MAG_00000088-scaffold_22_8;LUOR22-1_SAMEA13322676_MAG_00000088-scaffold_22_9;LUOR22-1_SAMEA13322676_MAG_00000088-scaffold_22_10;LUOR22-1_SAMEA13322676_MAG_00000088-scaffold_22_11;LUOR22-1_SAMEA13322676_MAG_00000088-scaffold_22_12;LUOR22-1_SAMEA13322676_MAG_00000088-scaffold_22_13;LUOR22-1_SAMEA13322676_MAG_00000088-scaffold_22_14;LUOR22-1_SAMEA13322676_MAG_00000088-scaffold_22_15;LUOR22-1_SAMEA13322676_MAG_00000088-scaffold_22_16;LUOR22-1_SAMEA13322676_MAG_00000088-scaffold_22_17;LUOR22-1_SAMEA13322676_MAG_00000088-scaffold_22_18;LUOR22-1_SAMEA13322676_MAG_00000088-scaffold_22_19;LUOR22-1_SAMEA13322676_MAG_00000088-scaffold_22_20	LUOR22-1_SAMEA13322676_MAG_00000088-scaffold_22_4	LUOR22-1_SAMEA13322676_MAG_00000088-scaffold_22_2;LUOR22-1_SAMEA13322676_MAG_00000088-scaffold_22_8
EXTERNAL-MAGS	SAMEA13322676	LUOR22-1_SAMEA13322676_MAG_00000088	LUOR22-1_SAMEA13322676_MAG_00000088-scaffold_82.region001.gbk	LUOR22-1_SAMEA13322676_MAG_00000088-scaffold_82	LUOR22-1_SAMEA13322676_MAG_00000088-scaffold_82-biosynth_1	14405	TRUE	terpene	1	single	1	terpene	9	LUOR22-1_SAMEA13322676_MAG_00000088-scaffold_82_1;LUOR22-1_SAMEA13322676_MAG_00000088-scaffold_82_2;LUOR22-1_SAMEA13322676_MAG_00000088-scaffold_82_3;LUOR22-1_SAMEA13322676_MAG_00000088-scaffold_82_4;LUOR22-1_SAMEA13322676_MAG_00000088-scaffold_82_5;LUOR22-1_SAMEA13322676_MAG_00000088-scaffold_82_6;LUOR22-1_SAMEA13322676_MAG_00000088-scaffold_82_7;LUOR22-1_SAMEA13322676_MAG_00000088-scaffold_82_8;LUOR22-1_SAMEA13322676_MAG_00000088-scaffold_82_9	LUOR22-1_SAMEA13322676_MAG_00000088-scaffold_82_3	LUOR22-1_SAMEA13322676_MAG_00000088-scaffold_82_4;LUOR22-1_SAMEA13322676_MAG_00000088-scaffold_82_5;LUOR22-1_SAMEA13322676_MAG_00000088-scaffold_82_6
EXTERNAL-MAGS	SAMEA13322676	LUOR22-1_SAMEA13322676_MAG_00000088	LUOR22-1_SAMEA13322676_MAG_00000088-scaffold_91.region001.gbk	LUOR22-1_SAMEA13322676_MAG_00000088-scaffold_91	LUOR22-1_SAMEA13322676_MAG_00000088-scaffold_91-biosynth_1	18420	TRUE	proteusin;LAP	1	interleaved	2	LAP;proteusin	10	LUOR22-1_SAMEA13322676_MAG_00000088-scaffold_91_1;LUOR22-1_SAMEA13322676_MAG_00000088-scaffold_91_2;LUOR22-1_SAMEA13322676_MAG_00000088-scaffold_91_3;LUOR22-1_SAMEA13322676_MAG_00000088-scaffold_91_4;LUOR22-1_SAMEA13322676_MAG_00000088-scaffold_91_5;LUOR22-1_SAMEA13322676_MAG_00000088-scaffold_91_6;LUOR22-1_SAMEA13322676_MAG_00000088-scaffold_91_7;LUOR22-1_SAMEA13322676_MAG_00000088-scaffold_91_8;LUOR22-1_SAMEA13322676_MAG_00000088-scaffold_91_9;LUOR22-1_SAMEA13322676_MAG_00000088-scaffold_91_10	LUOR22-1_SAMEA13322676_MAG_00000088-scaffold_91_5;LUOR22-1_SAMEA13322676_MAG_00000088-scaffold_91_6;LUOR22-1_SAMEA13322676_MAG_00000088-scaffold_91_7;LUOR22-1_SAMEA13322676_MAG_00000088-scaffold_91_8				LUOR22-1_SAMEA13322676_MAG_00000088-scaffold_91_2;LUOR22-1_SAMEA13322676_MAG_00000088-scaffold_91_3
EXTERNAL-MAGS	SAMEA13322676	LUOR22-1_SAMEA13322676_MAG_00000088	LUOR22-1_SAMEA13322676_MAG_00000088-scaffold_93.region001.gbk	LUOR22-1_SAMEA13322676_MAG_00000088-scaffold_93	LUOR22-1_SAMEA13322676_MAG_00000088-scaffold_93-biosynth_1	17891	TRUE	terpene	1	single	1	terpene	14	LUOR22-1_SAMEA13322676_MAG_00000088-scaffold_93_1;LUOR22-1_SAMEA13322676_MAG_00000088-scaffold_93_2;LUOR22-1_SAMEA13322676_MAG_00000088-scaffold_93_3;LUOR22-1_SAMEA13322676_MAG_00000088-scaffold_93_4;LUOR22-1_SAMEA13322676_MAG_00000088-scaffold_93_5;LUOR22-1_SAMEA13322676_MAG_00000088-scaffold_93_6;LUOR22-1_SAMEA13322676_MAG_00000088-scaffold_93_7;LUOR22-1_SAMEA13322676_MAG_00000088-scaffold_93_8;LUOR22-1_SAMEA13322676_MAG_00000088-scaffold_93_9;LUOR22-1_SAMEA13322676_MAG_00000088-scaffold_93_10;LUOR22-1_SAMEA13322676_MAG_00000088-scaffold_93_11;LUOR22-1_SAMEA13322676_MAG_00000088-scaffold_93_12;LUOR22-1_SAMEA13322676_MAG_00000088-scaffold_93_13;LUOR22-1_SAMEA13322676_MAG_00000088-scaffold_93_14	LUOR22-1_SAMEA13322676_MAG_00000088-scaffold_93_9;LUOR22-1_SAMEA13322676_MAG_00000088-scaffold_93_10	LUOR22-1_SAMEA13322676_MAG_00000088-scaffold_93_2;LUOR22-1_SAMEA13322676_MAG_00000088-scaffold_93_6;LUOR22-1_SAMEA13322676_MAG_00000088-scaffold_93_11
EXTERNAL-MAGS	SAMEA13322676	LUOR22-1_SAMEA13322676_MAG_00000088	LUOR22-1_SAMEA13322676_MAG_00000088-scaffold_98.region001.gbk	LUOR22-1_SAMEA13322676_MAG_00000088-scaffold_98	LUOR22-1_SAMEA13322676_MAG_00000088-scaffold_98-biosynth_1	17471	TRUE	NRPS-like	1	single	1	NRPS-like	10	LUOR22-1_SAMEA13322676_MAG_00000088-scaffold_98_1;LUOR22-1_SAMEA13322676_MAG_00000088-scaffold_98_2;LUOR22-1_SAMEA13322676_MAG_00000088-scaffold_98_3;LUOR22-1_SAMEA13322676_MAG_00000088-scaffold_98_4;LUOR22-1_SAMEA13322676_MAG_00000088-scaffold_98_5;LUOR22-1_SAMEA13322676_MAG_00000088-scaffold_98_6;LUOR22-1_SAMEA13322676_MAG_00000088-scaffold_98_7;LUOR22-1_SAMEA13322676_MAG_00000088-scaffold_98_8;LUOR22-1_SAMEA13322676_MAG_00000088-scaffold_98_9;LUOR22-1_SAMEA13322676_MAG_00000088-scaffold_98_10	LUOR22-1_SAMEA13322676_MAG_00000088-scaffold_98_7				LUOR22-1_SAMEA13322676_MAG_00000088-scaffold_98_10
EXTERNAL-MAGS	SAMEA13322676	LUOR22-1_SAMEA13322676_MAG_00000089	LUOR22-1_SAMEA13322676_MAG_00000089-scaffold_67.region001.gbk	LUOR22-1_SAMEA13322676_MAG_00000089-scaffold_67	LUOR22-1_SAMEA13322676_MAG_00000089-scaffold_67-biosynth_1	9470	TRUE	terpene	1	single	1	terpene	9	LUOR22-1_SAMEA13322676_MAG_00000089-scaffold_67_1;LUOR22-1_SAMEA13322676_MAG_00000089-scaffold_67_2;LUOR22-1_SAMEA13322676_MAG_00000089-scaffold_67_3;LUOR22-1_SAMEA13322676_MAG_00000089-scaffold_67_4;LUOR22-1_SAMEA13322676_MAG_00000089-scaffold_67_5;LUOR22-1_SAMEA13322676_MAG_00000089-scaffold_67_6;LUOR22-1_SAMEA13322676_MAG_00000089-scaffold_67_7;LUOR22-1_SAMEA13322676_MAG_00000089-scaffold_67_8;LUOR22-1_SAMEA13322676_MAG_00000089-scaffold_67_9	LUOR22-1_SAMEA13322676_MAG_00000089-scaffold_67_5;LUOR22-1_SAMEA13322676_MAG_00000089-scaffold_67_6;LUOR22-1_SAMEA13322676_MAG_00000089-scaffold_67_7	LUOR22-1_SAMEA13322676_MAG_00000089-scaffold_67_1;LUOR22-1_SAMEA13322676_MAG_00000089-scaffold_67_2;LUOR22-1_SAMEA13322676_MAG_00000089-scaffold_67_4
EXTERNAL-MAGS	SAMEA13322676	LUOR22-1_SAMEA13322676_MAG_00000089	LUOR22-1_SAMEA13322676_MAG_00000089-scaffold_96.region001.gbk	LUOR22-1_SAMEA13322676_MAG_00000089-scaffold_96	LUOR22-1_SAMEA13322676_MAG_00000089-scaffold_96-biosynth_1	8209	TRUE	NRPS-like	1	single	1	NRPS-like	7	LUOR22-1_SAMEA13322676_MAG_00000089-scaffold_96_1;LUOR22-1_SAMEA13322676_MAG_00000089-scaffold_96_2;LUOR22-1_SAMEA13322676_MAG_00000089-scaffold_96_3;LUOR22-1_SAMEA13322676_MAG_00000089-scaffold_96_4;LUOR22-1_SAMEA13322676_MAG_00000089-scaffold_96_5;LUOR22-1_SAMEA13322676_MAG_00000089-scaffold_96_6;LUOR22-1_SAMEA13322676_MAG_00000089-scaffold_96_7	LUOR22-1_SAMEA13322676_MAG_00000089-scaffold_96_1				LUOR22-1_SAMEA13322676_MAG_00000089-scaffold_96_7
EXTERNAL-MAGS	SAMEA13322676	LUOR22-1_SAMEA13322676_MAG_00000091	LUOR22-1_SAMEA13322676_MAG_00000091-scaffold_3.region001.gbk	LUOR22-1_SAMEA13322676_MAG_00000091-scaffold_3	LUOR22-1_SAMEA13322676_MAG_00000091-scaffold_3-biosynth_1	21836	FALSE	terpene	1	single	1	terpene	19	LUOR22-1_SAMEA13322676_MAG_00000091-scaffold_3_19;LUOR22-1_SAMEA13322676_MAG_00000091-scaffold_3_20;LUOR22-1_SAMEA13322676_MAG_00000091-scaffold_3_21;LUOR22-1_SAMEA13322676_MAG_00000091-scaffold_3_22;LUOR22-1_SAMEA13322676_MAG_00000091-scaffold_3_23;LUOR22-1_SAMEA13322676_MAG_00000091-scaffold_3_24;LUOR22-1_SAMEA13322676_MAG_00000091-scaffold_3_25;LUOR22-1_SAMEA13322676_MAG_00000091-scaffold_3_26;LUOR22-1_SAMEA13322676_MAG_00000091-scaffold_3_27;LUOR22-1_SAMEA13322676_MAG_00000091-scaffold_3_28;LUOR22-1_SAMEA13322676_MAG_00000091-scaffold_3_29;LUOR22-1_SAMEA13322676_MAG_00000091-scaffold_3_30;LUOR22-1_SAMEA13322676_MAG_00000091-scaffold_3_31;LUOR22-1_SAMEA13322676_MAG_00000091-scaffold_3_32;LUOR22-1_SAMEA13322676_MAG_00000091-scaffold_3_33;LUOR22-1_SAMEA13322676_MAG_00000091-scaffold_3_34;LUOR22-1_SAMEA13322676_MAG_00000091-scaffold_3_35;LUOR22-1_SAMEA13322676_MAG_00000091-scaffold_3_36;LUOR22-1_SAMEA13322676_MAG_00000091-scaffold_3_37	LUOR22-1_SAMEA13322676_MAG_00000091-scaffold_3_27;LUOR22-1_SAMEA13322676_MAG_00000091-scaffold_3_28	LUOR22-1_SAMEA13322676_MAG_00000091-scaffold_3_20;LUOR22-1_SAMEA13322676_MAG_00000091-scaffold_3_23;LUOR22-1_SAMEA13322676_MAG_00000091-scaffold_3_26;LUOR22-1_SAMEA13322676_MAG_00000091-scaffold_3_29;LUOR22-1_SAMEA13322676_MAG_00000091-scaffold_3_31
EXTERNAL-MAGS	SAMEA13322676	LUOR22-1_SAMEA13322676_MAG_00000091	LUOR22-1_SAMEA13322676_MAG_00000091-scaffold_37.region001.gbk	LUOR22-1_SAMEA13322676_MAG_00000091-scaffold_37	LUOR22-1_SAMEA13322676_MAG_00000091-scaffold_37-biosynth_1	16727	TRUE	terpene	1	single	1	terpene	19	LUOR22-1_SAMEA13322676_MAG_00000091-scaffold_37_12;LUOR22-1_SAMEA13322676_MAG_00000091-scaffold_37_13;LUOR22-1_SAMEA13322676_MAG_00000091-scaffold_37_14;LUOR22-1_SAMEA13322676_MAG_00000091-scaffold_37_15;LUOR22-1_SAMEA13322676_MAG_00000091-scaffold_37_16;LUOR22-1_SAMEA13322676_MAG_00000091-scaffold_37_17;LUOR22-1_SAMEA13322676_MAG_00000091-scaffold_37_18;LUOR22-1_SAMEA13322676_MAG_00000091-scaffold_37_19;LUOR22-1_SAMEA13322676_MAG_00000091-scaffold_37_20;LUOR22-1_SAMEA13322676_MAG_00000091-scaffold_37_21;LUOR22-1_SAMEA13322676_MAG_00000091-scaffold_37_22;LUOR22-1_SAMEA13322676_MAG_00000091-scaffold_37_23;LUOR22-1_SAMEA13322676_MAG_00000091-scaffold_37_24;LUOR22-1_SAMEA13322676_MAG_00000091-scaffold_37_25;LUOR22-1_SAMEA13322676_MAG_00000091-scaffold_37_26;LUOR22-1_SAMEA13322676_MAG_00000091-scaffold_37_27;LUOR22-1_SAMEA13322676_MAG_00000091-scaffold_37_28;LUOR22-1_SAMEA13322676_MAG_00000091-scaffold_37_29;LUOR22-1_SAMEA13322676_MAG_00000091-scaffold_37_30	LUOR22-1_SAMEA13322676_MAG_00000091-scaffold_37_23	LUOR22-1_SAMEA13322676_MAG_00000091-scaffold_37_15;LUOR22-1_SAMEA13322676_MAG_00000091-scaffold_37_16;LUOR22-1_SAMEA13322676_MAG_00000091-scaffold_37_19;LUOR22-1_SAMEA13322676_MAG_00000091-scaffold_37_20;LUOR22-1_SAMEA13322676_MAG_00000091-scaffold_37_21;LUOR22-1_SAMEA13322676_MAG_00000091-scaffold_37_30
EXTERNAL-MAGS	SAMEA13322676	LUOR22-1_SAMEA13322676_MAG_00000091	LUOR22-1_SAMEA13322676_MAG_00000091-scaffold_157.region001.gbk	LUOR22-1_SAMEA13322676_MAG_00000091-scaffold_157	LUOR22-1_SAMEA13322676_MAG_00000091-scaffold_157-biosynth_1	5692	TRUE	NRPS-like	1	single	1	NRPS-like	3	LUOR22-1_SAMEA13322676_MAG_00000091-scaffold_157_1;LUOR22-1_SAMEA13322676_MAG_00000091-scaffold_157_2;LUOR22-1_SAMEA13322676_MAG_00000091-scaffold_157_3	LUOR22-1_SAMEA13322676_MAG_00000091-scaffold_157_2
EXTERNAL-MAGS	SAMEA13322676	LUOR22-1_SAMEA13322676_MAG_00000095	LUOR22-1_SAMEA13322676_MAG_00000095-scaffold_133.region001.gbk	LUOR22-1_SAMEA13322676_MAG_00000095-scaffold_133	LUOR22-1_SAMEA13322676_MAG_00000095-scaffold_133-biosynth_1	5191	TRUE	terpene	1	single	1	terpene	4	LUOR22-1_SAMEA13322676_MAG_00000095-scaffold_133_1;LUOR22-1_SAMEA13322676_MAG_00000095-scaffold_133_2;LUOR22-1_SAMEA13322676_MAG_00000095-scaffold_133_3;LUOR22-1_SAMEA13322676_MAG_00000095-scaffold_133_4	LUOR22-1_SAMEA13322676_MAG_00000095-scaffold_133_2;LUOR22-1_SAMEA13322676_MAG_00000095-scaffold_133_3
EXTERNAL-MAGS	SAMEA13322676	LUOR22-1_SAMEA13322676_MAG_00000096	LUOR22-1_SAMEA13322676_MAG_00000096-scaffold_1.region001.gbk	LUOR22-1_SAMEA13322676_MAG_00000096-scaffold_1	LUOR22-1_SAMEA13322676_MAG_00000096-scaffold_1-biosynth_1	23498	FALSE	terpene	1	single	1	terpene	19	LUOR22-1_SAMEA13322676_MAG_00000096-scaffold_1_139;LUOR22-1_SAMEA13322676_MAG_00000096-scaffold_1_140;LUOR22-1_SAMEA13322676_MAG_00000096-scaffold_1_141;LUOR22-1_SAMEA13322676_MAG_00000096-scaffold_1_142;LUOR22-1_SAMEA13322676_MAG_00000096-scaffold_1_143;LUOR22-1_SAMEA13322676_MAG_00000096-scaffold_1_144;LUOR22-1_SAMEA13322676_MAG_00000096-scaffold_1_145;LUOR22-1_SAMEA13322676_MAG_00000096-scaffold_1_146;LUOR22-1_SAMEA13322676_MAG_00000096-scaffold_1_147;LUOR22-1_SAMEA13322676_MAG_00000096-scaffold_1_148;LUOR22-1_SAMEA13322676_MAG_00000096-scaffold_1_149;LUOR22-1_SAMEA13322676_MAG_00000096-scaffold_1_150;LUOR22-1_SAMEA13322676_MAG_00000096-scaffold_1_151;LUOR22-1_SAMEA13322676_MAG_00000096-scaffold_1_152;LUOR22-1_SAMEA13322676_MAG_00000096-scaffold_1_153;LUOR22-1_SAMEA13322676_MAG_00000096-scaffold_1_154;LUOR22-1_SAMEA13322676_MAG_00000096-scaffold_1_155;LUOR22-1_SAMEA13322676_MAG_00000096-scaffold_1_156;LUOR22-1_SAMEA13322676_MAG_00000096-scaffold_1_157	LUOR22-1_SAMEA13322676_MAG_00000096-scaffold_1_147;LUOR22-1_SAMEA13322676_MAG_00000096-scaffold_1_149	LUOR22-1_SAMEA13322676_MAG_00000096-scaffold_1_142;LUOR22-1_SAMEA13322676_MAG_00000096-scaffold_1_143;LUOR22-1_SAMEA13322676_MAG_00000096-scaffold_1_144;LUOR22-1_SAMEA13322676_MAG_00000096-scaffold_1_146;LUOR22-1_SAMEA13322676_MAG_00000096-scaffold_1_150;LUOR22-1_SAMEA13322676_MAG_00000096-scaffold_1_153			LUOR22-1_SAMEA13322676_MAG_00000096-scaffold_1_139
EXTERNAL-MAGS	SAMEA13322676	LUOR22-1_SAMEA13322676_MAG_00000096	LUOR22-1_SAMEA13322676_MAG_00000096-scaffold_45.region001.gbk	LUOR22-1_SAMEA13322676_MAG_00000096-scaffold_45	LUOR22-1_SAMEA13322676_MAG_00000096-scaffold_45-biosynth_1	21107	FALSE	terpene	1	single	1	terpene	17	LUOR22-1_SAMEA13322676_MAG_00000096-scaffold_45_9;LUOR22-1_SAMEA13322676_MAG_00000096-scaffold_45_10;LUOR22-1_SAMEA13322676_MAG_00000096-scaffold_45_11;LUOR22-1_SAMEA13322676_MAG_00000096-scaffold_45_12;LUOR22-1_SAMEA13322676_MAG_00000096-scaffold_45_13;LUOR22-1_SAMEA13322676_MAG_00000096-scaffold_45_14;LUOR22-1_SAMEA13322676_MAG_00000096-scaffold_45_15;LUOR22-1_SAMEA13322676_MAG_00000096-scaffold_45_16;LUOR22-1_SAMEA13322676_MAG_00000096-scaffold_45_17;LUOR22-1_SAMEA13322676_MAG_00000096-scaffold_45_18;LUOR22-1_SAMEA13322676_MAG_00000096-scaffold_45_19;LUOR22-1_SAMEA13322676_MAG_00000096-scaffold_45_20;LUOR22-1_SAMEA13322676_MAG_00000096-scaffold_45_21;LUOR22-1_SAMEA13322676_MAG_00000096-scaffold_45_22;LUOR22-1_SAMEA13322676_MAG_00000096-scaffold_45_23;LUOR22-1_SAMEA13322676_MAG_00000096-scaffold_45_24;LUOR22-1_SAMEA13322676_MAG_00000096-scaffold_45_25	LUOR22-1_SAMEA13322676_MAG_00000096-scaffold_45_18	LUOR22-1_SAMEA13322676_MAG_00000096-scaffold_45_9;LUOR22-1_SAMEA13322676_MAG_00000096-scaffold_45_10;LUOR22-1_SAMEA13322676_MAG_00000096-scaffold_45_12;LUOR22-1_SAMEA13322676_MAG_00000096-scaffold_45_13;LUOR22-1_SAMEA13322676_MAG_00000096-scaffold_45_14;LUOR22-1_SAMEA13322676_MAG_00000096-scaffold_45_22;LUOR22-1_SAMEA13322676_MAG_00000096-scaffold_45_25
EXTERNAL-MAGS	SAMEA13322676	LUOR22-1_SAMEA13322676_MAG_00000097	LUOR22-1_SAMEA13322676_MAG_00000097-scaffold_3.region001.gbk	LUOR22-1_SAMEA13322676_MAG_00000097-scaffold_3	LUOR22-1_SAMEA13322676_MAG_00000097-scaffold_3-biosynth_1	21047	FALSE	terpene	1	single	1	terpene	13	LUOR22-1_SAMEA13322676_MAG_00000097-scaffold_3_105;LUOR22-1_SAMEA13322676_MAG_00000097-scaffold_3_106;LUOR22-1_SAMEA13322676_MAG_00000097-scaffold_3_107;LUOR22-1_SAMEA13322676_MAG_00000097-scaffold_3_108;LUOR22-1_SAMEA13322676_MAG_00000097-scaffold_3_109;LUOR22-1_SAMEA13322676_MAG_00000097-scaffold_3_110;LUOR22-1_SAMEA13322676_MAG_00000097-scaffold_3_111;LUOR22-1_SAMEA13322676_MAG_00000097-scaffold_3_112;LUOR22-1_SAMEA13322676_MAG_00000097-scaffold_3_113;LUOR22-1_SAMEA13322676_MAG_00000097-scaffold_3_114;LUOR22-1_SAMEA13322676_MAG_00000097-scaffold_3_115;LUOR22-1_SAMEA13322676_MAG_00000097-scaffold_3_116;LUOR22-1_SAMEA13322676_MAG_00000097-scaffold_3_117	LUOR22-1_SAMEA13322676_MAG_00000097-scaffold_3_111	LUOR22-1_SAMEA13322676_MAG_00000097-scaffold_3_112			LUOR22-1_SAMEA13322676_MAG_00000097-scaffold_3_109;LUOR22-1_SAMEA13322676_MAG_00000097-scaffold_3_115
EXTERNAL-MAGS	SAMEA13322676	LUOR22-1_SAMEA13322676_MAG_00000097	LUOR22-1_SAMEA13322676_MAG_00000097-scaffold_10.region001.gbk	LUOR22-1_SAMEA13322676_MAG_00000097-scaffold_10	LUOR22-1_SAMEA13322676_MAG_00000097-scaffold_10-biosynth_1	12817	TRUE	proteusin	1	single	1	proteusin	12	LUOR22-1_SAMEA13322676_MAG_00000097-scaffold_10_87;LUOR22-1_SAMEA13322676_MAG_00000097-scaffold_10_88;LUOR22-1_SAMEA13322676_MAG_00000097-scaffold_10_89;LUOR22-1_SAMEA13322676_MAG_00000097-scaffold_10_90;LUOR22-1_SAMEA13322676_MAG_00000097-scaffold_10_91;LUOR22-1_SAMEA13322676_MAG_00000097-scaffold_10_92;LUOR22-1_SAMEA13322676_MAG_00000097-scaffold_10_93;LUOR22-1_SAMEA13322676_MAG_00000097-scaffold_10_94;LUOR22-1_SAMEA13322676_MAG_00000097-scaffold_10_95;LUOR22-1_SAMEA13322676_MAG_00000097-scaffold_10_96;LUOR22-1_SAMEA13322676_MAG_00000097-scaffold_10_97;LUOR22-1_SAMEA13322676_MAG_00000097-scaffold_10_98	LUOR22-1_SAMEA13322676_MAG_00000097-scaffold_10_96
EXTERNAL-MAGS	SAMEA13322676	LUOR22-1_SAMEA13322676_MAG_00000097	LUOR22-1_SAMEA13322676_MAG_00000097-scaffold_17.region001.gbk	LUOR22-1_SAMEA13322676_MAG_00000097-scaffold_17	LUOR22-1_SAMEA13322676_MAG_00000097-scaffold_17-biosynth_1	21551	FALSE	ranthipeptide	1	single	1	ranthipeptide	19	LUOR22-1_SAMEA13322676_MAG_00000097-scaffold_17_40;LUOR22-1_SAMEA13322676_MAG_00000097-scaffold_17_41;LUOR22-1_SAMEA13322676_MAG_00000097-scaffold_17_42;LUOR22-1_SAMEA13322676_MAG_00000097-scaffold_17_43;LUOR22-1_SAMEA13322676_MAG_00000097-scaffold_17_44;LUOR22-1_SAMEA13322676_MAG_00000097-scaffold_17_45;LUOR22-1_SAMEA13322676_MAG_00000097-scaffold_17_46;LUOR22-1_SAMEA13322676_MAG_00000097-scaffold_17_47;LUOR22-1_SAMEA13322676_MAG_00000097-scaffold_17_48;LUOR22-1_SAMEA13322676_MAG_00000097-scaffold_17_49;LUOR22-1_SAMEA13322676_MAG_00000097-scaffold_17_50;LUOR22-1_SAMEA13322676_MAG_00000097-scaffold_17_51;LUOR22-1_SAMEA13322676_MAG_00000097-scaffold_17_52;LUOR22-1_SAMEA13322676_MAG_00000097-scaffold_17_53;LUOR22-1_SAMEA13322676_MAG_00000097-scaffold_17_54;LUOR22-1_SAMEA13322676_MAG_00000097-scaffold_17_55;LUOR22-1_SAMEA13322676_MAG_00000097-scaffold_17_56;LUOR22-1_SAMEA13322676_MAG_00000097-scaffold_17_57;LUOR22-1_SAMEA13322676_MAG_00000097-scaffold_17_58	LUOR22-1_SAMEA13322676_MAG_00000097-scaffold_17_47	LUOR22-1_SAMEA13322676_MAG_00000097-scaffold_17_41;LUOR22-1_SAMEA13322676_MAG_00000097-scaffold_17_43;LUOR22-1_SAMEA13322676_MAG_00000097-scaffold_17_55;LUOR22-1_SAMEA13322676_MAG_00000097-scaffold_17_56			LUOR22-1_SAMEA13322676_MAG_00000097-scaffold_17_50
EXTERNAL-MAGS	SAMEA13322676	LUOR22-1_SAMEA13322676_MAG_00000097	LUOR22-1_SAMEA13322676_MAG_00000097-scaffold_25.region001.gbk	LUOR22-1_SAMEA13322676_MAG_00000097-scaffold_25	LUOR22-1_SAMEA13322676_MAG_00000097-scaffold_25-biosynth_1	22016	FALSE	terpene	1	single	1	terpene	17	LUOR22-1_SAMEA13322676_MAG_00000097-scaffold_25_21;LUOR22-1_SAMEA13322676_MAG_00000097-scaffold_25_22;LUOR22-1_SAMEA13322676_MAG_00000097-scaffold_25_23;LUOR22-1_SAMEA13322676_MAG_00000097-scaffold_25_24;LUOR22-1_SAMEA13322676_MAG_00000097-scaffold_25_25;LUOR22-1_SAMEA13322676_MAG_00000097-scaffold_25_26;LUOR22-1_SAMEA13322676_MAG_00000097-scaffold_25_27;LUOR22-1_SAMEA13322676_MAG_00000097-scaffold_25_28;LUOR22-1_SAMEA13322676_MAG_00000097-scaffold_25_29;LUOR22-1_SAMEA13322676_MAG_00000097-scaffold_25_30;LUOR22-1_SAMEA13322676_MAG_00000097-scaffold_25_31;LUOR22-1_SAMEA13322676_MAG_00000097-scaffold_25_32;LUOR22-1_SAMEA13322676_MAG_00000097-scaffold_25_33;LUOR22-1_SAMEA13322676_MAG_00000097-scaffold_25_34;LUOR22-1_SAMEA13322676_MAG_00000097-scaffold_25_35;LUOR22-1_SAMEA13322676_MAG_00000097-scaffold_25_36;LUOR22-1_SAMEA13322676_MAG_00000097-scaffold_25_37	LUOR22-1_SAMEA13322676_MAG_00000097-scaffold_25_29	LUOR22-1_SAMEA13322676_MAG_00000097-scaffold_25_30;LUOR22-1_SAMEA13322676_MAG_00000097-scaffold_25_31;LUOR22-1_SAMEA13322676_MAG_00000097-scaffold_25_32
EXTERNAL-MAGS	SAMEA13322676	LUOR22-1_SAMEA13322676_MAG_00000099	LUOR22-1_SAMEA13322676_MAG_00000099-scaffold_36.region001.gbk	LUOR22-1_SAMEA13322676_MAG_00000099-scaffold_36	LUOR22-1_SAMEA13322676_MAG_00000099-scaffold_36-biosynth_1	17126	TRUE	proteusin	1	single	1	proteusin	12	LUOR22-1_SAMEA13322676_MAG_00000099-scaffold_36_3;LUOR22-1_SAMEA13322676_MAG_00000099-scaffold_36_4;LUOR22-1_SAMEA13322676_MAG_00000099-scaffold_36_5;LUOR22-1_SAMEA13322676_MAG_00000099-scaffold_36_6;LUOR22-1_SAMEA13322676_MAG_00000099-scaffold_36_7;LUOR22-1_SAMEA13322676_MAG_00000099-scaffold_36_8;LUOR22-1_SAMEA13322676_MAG_00000099-scaffold_36_9;LUOR22-1_SAMEA13322676_MAG_00000099-scaffold_36_10;LUOR22-1_SAMEA13322676_MAG_00000099-scaffold_36_11;LUOR22-1_SAMEA13322676_MAG_00000099-scaffold_36_12;LUOR22-1_SAMEA13322676_MAG_00000099-scaffold_36_13;LUOR22-1_SAMEA13322676_MAG_00000099-scaffold_36_14	LUOR22-1_SAMEA13322676_MAG_00000099-scaffold_36_9				LUOR22-1_SAMEA13322676_MAG_00000099-scaffold_36_3;LUOR22-1_SAMEA13322676_MAG_00000099-scaffold_36_5;LUOR22-1_SAMEA13322676_MAG_00000099-scaffold_36_6;LUOR22-1_SAMEA13322676_MAG_00000099-scaffold_36_10;LUOR22-1_SAMEA13322676_MAG_00000099-scaffold_36_11
EXTERNAL-MAGS	SAMEA13322676	LUOR22-1_SAMEA13322676_MAG_00000099	LUOR22-1_SAMEA13322676_MAG_00000099-scaffold_54.region001.gbk	LUOR22-1_SAMEA13322676_MAG_00000099-scaffold_54	LUOR22-1_SAMEA13322676_MAG_00000099-scaffold_54-biosynth_1	10553	TRUE	RiPP-like	1	single	1	RiPP-like	8	LUOR22-1_SAMEA13322676_MAG_00000099-scaffold_54_8;LUOR22-1_SAMEA13322676_MAG_00000099-scaffold_54_9;LUOR22-1_SAMEA13322676_MAG_00000099-scaffold_54_10;LUOR22-1_SAMEA13322676_MAG_00000099-scaffold_54_11;LUOR22-1_SAMEA13322676_MAG_00000099-scaffold_54_12;LUOR22-1_SAMEA13322676_MAG_00000099-scaffold_54_13;LUOR22-1_SAMEA13322676_MAG_00000099-scaffold_54_14;LUOR22-1_SAMEA13322676_MAG_00000099-scaffold_54_15	LUOR22-1_SAMEA13322676_MAG_00000099-scaffold_54_10	LUOR22-1_SAMEA13322676_MAG_00000099-scaffold_54_15
EXTERNAL-MAGS	SAMEA13322676	LUOR22-1_SAMEA13322676_MAG_00000099	LUOR22-1_SAMEA13322676_MAG_00000099-scaffold_116.region001.gbk	LUOR22-1_SAMEA13322676_MAG_00000099-scaffold_116	LUOR22-1_SAMEA13322676_MAG_00000099-scaffold_116-biosynth_1	10452	TRUE	terpene	1	single	1	terpene	6	LUOR22-1_SAMEA13322676_MAG_00000099-scaffold_116_1;LUOR22-1_SAMEA13322676_MAG_00000099-scaffold_116_2;LUOR22-1_SAMEA13322676_MAG_00000099-scaffold_116_3;LUOR22-1_SAMEA13322676_MAG_00000099-scaffold_116_4;LUOR22-1_SAMEA13322676_MAG_00000099-scaffold_116_5;LUOR22-1_SAMEA13322676_MAG_00000099-scaffold_116_6	LUOR22-1_SAMEA13322676_MAG_00000099-scaffold_116_1	LUOR22-1_SAMEA13322676_MAG_00000099-scaffold_116_6			LUOR22-1_SAMEA13322676_MAG_00000099-scaffold_116_2;LUOR22-1_SAMEA13322676_MAG_00000099-scaffold_116_3
EXTERNAL-MAGS	SAMEA13322676	LUOR22-1_SAMEA13322676_MAG_00000099	LUOR22-1_SAMEA13322676_MAG_00000099-scaffold_262.region001.gbk	LUOR22-1_SAMEA13322676_MAG_00000099-scaffold_262	LUOR22-1_SAMEA13322676_MAG_00000099-scaffold_262-biosynth_1	5290	TRUE	terpene	1	single	1	terpene	7	LUOR22-1_SAMEA13322676_MAG_00000099-scaffold_262_1;LUOR22-1_SAMEA13322676_MAG_00000099-scaffold_262_2;LUOR22-1_SAMEA13322676_MAG_00000099-scaffold_262_3;LUOR22-1_SAMEA13322676_MAG_00000099-scaffold_262_4;LUOR22-1_SAMEA13322676_MAG_00000099-scaffold_262_5;LUOR22-1_SAMEA13322676_MAG_00000099-scaffold_262_6;LUOR22-1_SAMEA13322676_MAG_00000099-scaffold_262_7	LUOR22-1_SAMEA13322676_MAG_00000099-scaffold_262_2
EXTERNAL-MAGS	SAMEA13322676	LUOR22-1_SAMEA13322676_MAG_00000101	LUOR22-1_SAMEA13322676_MAG_00000101-scaffold_2.region001.gbk	LUOR22-1_SAMEA13322676_MAG_00000101-scaffold_2	LUOR22-1_SAMEA13322676_MAG_00000101-scaffold_2-biosynth_1	32306	TRUE	T1PKS	1	single	1	T1PKS	13	LUOR22-1_SAMEA13322676_MAG_00000101-scaffold_2_19;LUOR22-1_SAMEA13322676_MAG_00000101-scaffold_2_20;LUOR22-1_SAMEA13322676_MAG_00000101-scaffold_2_21;LUOR22-1_SAMEA13322676_MAG_00000101-scaffold_2_22;LUOR22-1_SAMEA13322676_MAG_00000101-scaffold_2_23;LUOR22-1_SAMEA13322676_MAG_00000101-scaffold_2_24;LUOR22-1_SAMEA13322676_MAG_00000101-scaffold_2_25;LUOR22-1_SAMEA13322676_MAG_00000101-scaffold_2_26;LUOR22-1_SAMEA13322676_MAG_00000101-scaffold_2_27;LUOR22-1_SAMEA13322676_MAG_00000101-scaffold_2_28;LUOR22-1_SAMEA13322676_MAG_00000101-scaffold_2_29;LUOR22-1_SAMEA13322676_MAG_00000101-scaffold_2_30;LUOR22-1_SAMEA13322676_MAG_00000101-scaffold_2_31	LUOR22-1_SAMEA13322676_MAG_00000101-scaffold_2_28	LUOR22-1_SAMEA13322676_MAG_00000101-scaffold_2_20;LUOR22-1_SAMEA13322676_MAG_00000101-scaffold_2_22;LUOR22-1_SAMEA13322676_MAG_00000101-scaffold_2_23;LUOR22-1_SAMEA13322676_MAG_00000101-scaffold_2_29;LUOR22-1_SAMEA13322676_MAG_00000101-scaffold_2_30;LUOR22-1_SAMEA13322676_MAG_00000101-scaffold_2_31	LUOR22-1_SAMEA13322676_MAG_00000101-scaffold_2_24		LUOR22-1_SAMEA13322676_MAG_00000101-scaffold_2_19;LUOR22-1_SAMEA13322676_MAG_00000101-scaffold_2_21
EXTERNAL-MAGS	SAMEA13322676	LUOR22-1_SAMEA13322676_MAG_00000101	LUOR22-1_SAMEA13322676_MAG_00000101-scaffold_41.region001.gbk	LUOR22-1_SAMEA13322676_MAG_00000101-scaffold_41	LUOR22-1_SAMEA13322676_MAG_00000101-scaffold_41-biosynth_1	12461	TRUE	terpene	1	single	1	terpene	9	LUOR22-1_SAMEA13322676_MAG_00000101-scaffold_41_1;LUOR22-1_SAMEA13322676_MAG_00000101-scaffold_41_2;LUOR22-1_SAMEA13322676_MAG_00000101-scaffold_41_3;LUOR22-1_SAMEA13322676_MAG_00000101-scaffold_41_4;LUOR22-1_SAMEA13322676_MAG_00000101-scaffold_41_5;LUOR22-1_SAMEA13322676_MAG_00000101-scaffold_41_6;LUOR22-1_SAMEA13322676_MAG_00000101-scaffold_41_7;LUOR22-1_SAMEA13322676_MAG_00000101-scaffold_41_8;LUOR22-1_SAMEA13322676_MAG_00000101-scaffold_41_9	LUOR22-1_SAMEA13322676_MAG_00000101-scaffold_41_2	LUOR22-1_SAMEA13322676_MAG_00000101-scaffold_41_3
EXTERNAL-MAGS	SAMEA13322676	LUOR22-1_SAMEA13322676_MAG_00000101	LUOR22-1_SAMEA13322676_MAG_00000101-scaffold_44.region001.gbk	LUOR22-1_SAMEA13322676_MAG_00000101-scaffold_44	LUOR22-1_SAMEA13322676_MAG_00000101-scaffold_44-biosynth_1	17583	TRUE	proteusin	1	single	1	proteusin	13	LUOR22-1_SAMEA13322676_MAG_00000101-scaffold_44_1;LUOR22-1_SAMEA13322676_MAG_00000101-scaffold_44_2;LUOR22-1_SAMEA13322676_MAG_00000101-scaffold_44_3;LUOR22-1_SAMEA13322676_MAG_00000101-scaffold_44_4;LUOR22-1_SAMEA13322676_MAG_00000101-scaffold_44_5;LUOR22-1_SAMEA13322676_MAG_00000101-scaffold_44_6;LUOR22-1_SAMEA13322676_MAG_00000101-scaffold_44_7;LUOR22-1_SAMEA13322676_MAG_00000101-scaffold_44_8;LUOR22-1_SAMEA13322676_MAG_00000101-scaffold_44_9;LUOR22-1_SAMEA13322676_MAG_00000101-scaffold_44_10;LUOR22-1_SAMEA13322676_MAG_00000101-scaffold_44_11;LUOR22-1_SAMEA13322676_MAG_00000101-scaffold_44_12;LUOR22-1_SAMEA13322676_MAG_00000101-scaffold_44_13	LUOR22-1_SAMEA13322676_MAG_00000101-scaffold_44_6	LUOR22-1_SAMEA13322676_MAG_00000101-scaffold_44_5			LUOR22-1_SAMEA13322676_MAG_00000101-scaffold_44_2;LUOR22-1_SAMEA13322676_MAG_00000101-scaffold_44_3
EXTERNAL-MAGS	SAMEA13322676	LUOR22-1_SAMEA13322676_MAG_00000101	LUOR22-1_SAMEA13322676_MAG_00000101-scaffold_69.region001.gbk	LUOR22-1_SAMEA13322676_MAG_00000101-scaffold_69	LUOR22-1_SAMEA13322676_MAG_00000101-scaffold_69-biosynth_1	10251	TRUE	RiPP-like	1	single	1	RiPP-like	7	LUOR22-1_SAMEA13322676_MAG_00000101-scaffold_69_5;LUOR22-1_SAMEA13322676_MAG_00000101-scaffold_69_6;LUOR22-1_SAMEA13322676_MAG_00000101-scaffold_69_7;LUOR22-1_SAMEA13322676_MAG_00000101-scaffold_69_8;LUOR22-1_SAMEA13322676_MAG_00000101-scaffold_69_9;LUOR22-1_SAMEA13322676_MAG_00000101-scaffold_69_10;LUOR22-1_SAMEA13322676_MAG_00000101-scaffold_69_11	LUOR22-1_SAMEA13322676_MAG_00000101-scaffold_69_9
EXTERNAL-MAGS	SAMEA13322676	LUOR22-1_SAMEA13322676_MAG_00000101	LUOR22-1_SAMEA13322676_MAG_00000101-scaffold_105.region001.gbk	LUOR22-1_SAMEA13322676_MAG_00000101-scaffold_105	LUOR22-1_SAMEA13322676_MAG_00000101-scaffold_105-biosynth_1	10876	TRUE	RRE-containing	1	single	1	RRE-containing	7	LUOR22-1_SAMEA13322676_MAG_00000101-scaffold_105_1;LUOR22-1_SAMEA13322676_MAG_00000101-scaffold_105_2;LUOR22-1_SAMEA13322676_MAG_00000101-scaffold_105_3;LUOR22-1_SAMEA13322676_MAG_00000101-scaffold_105_4;LUOR22-1_SAMEA13322676_MAG_00000101-scaffold_105_5;LUOR22-1_SAMEA13322676_MAG_00000101-scaffold_105_6;LUOR22-1_SAMEA13322676_MAG_00000101-scaffold_105_7	LUOR22-1_SAMEA13322676_MAG_00000101-scaffold_105_7	LUOR22-1_SAMEA13322676_MAG_00000101-scaffold_105_1;LUOR22-1_SAMEA13322676_MAG_00000101-scaffold_105_6
EXTERNAL-MAGS	SAMEA13322676	LUOR22-1_SAMEA13322676_MAG_00000104	LUOR22-1_SAMEA13322676_MAG_00000104-scaffold_21.region001.gbk	LUOR22-1_SAMEA13322676_MAG_00000104-scaffold_21	LUOR22-1_SAMEA13322676_MAG_00000104-scaffold_21-biosynth_1	13879	TRUE	terpene	1	single	1	terpene	16	LUOR22-1_SAMEA13322676_MAG_00000104-scaffold_21_1;LUOR22-1_SAMEA13322676_MAG_00000104-scaffold_21_2;LUOR22-1_SAMEA13322676_MAG_00000104-scaffold_21_3;LUOR22-1_SAMEA13322676_MAG_00000104-scaffold_21_4;LUOR22-1_SAMEA13322676_MAG_00000104-scaffold_21_5;LUOR22-1_SAMEA13322676_MAG_00000104-scaffold_21_6;LUOR22-1_SAMEA13322676_MAG_00000104-scaffold_21_7;LUOR22-1_SAMEA13322676_MAG_00000104-scaffold_21_8;LUOR22-1_SAMEA13322676_MAG_00000104-scaffold_21_9;LUOR22-1_SAMEA13322676_MAG_00000104-scaffold_21_10;LUOR22-1_SAMEA13322676_MAG_00000104-scaffold_21_11;LUOR22-1_SAMEA13322676_MAG_00000104-scaffold_21_12;LUOR22-1_SAMEA13322676_MAG_00000104-scaffold_21_13;LUOR22-1_SAMEA13322676_MAG_00000104-scaffold_21_14;LUOR22-1_SAMEA13322676_MAG_00000104-scaffold_21_15;LUOR22-1_SAMEA13322676_MAG_00000104-scaffold_21_16	LUOR22-1_SAMEA13322676_MAG_00000104-scaffold_21_7	LUOR22-1_SAMEA13322676_MAG_00000104-scaffold_21_5			LUOR22-1_SAMEA13322676_MAG_00000104-scaffold_21_9
EXTERNAL-MAGS	SAMEA13322676	LUOR22-1_SAMEA13322676_MAG_00000104	LUOR22-1_SAMEA13322676_MAG_00000104-scaffold_22.region001.gbk	LUOR22-1_SAMEA13322676_MAG_00000104-scaffold_22	LUOR22-1_SAMEA13322676_MAG_00000104-scaffold_22-biosynth_1	13514	TRUE	proteusin	1	single	1	proteusin	10	LUOR22-1_SAMEA13322676_MAG_00000104-scaffold_22_1;LUOR22-1_SAMEA13322676_MAG_00000104-scaffold_22_2;LUOR22-1_SAMEA13322676_MAG_00000104-scaffold_22_3;LUOR22-1_SAMEA13322676_MAG_00000104-scaffold_22_4;LUOR22-1_SAMEA13322676_MAG_00000104-scaffold_22_5;LUOR22-1_SAMEA13322676_MAG_00000104-scaffold_22_6;LUOR22-1_SAMEA13322676_MAG_00000104-scaffold_22_7;LUOR22-1_SAMEA13322676_MAG_00000104-scaffold_22_8;LUOR22-1_SAMEA13322676_MAG_00000104-scaffold_22_9;LUOR22-1_SAMEA13322676_MAG_00000104-scaffold_22_10	LUOR22-1_SAMEA13322676_MAG_00000104-scaffold_22_5	LUOR22-1_SAMEA13322676_MAG_00000104-scaffold_22_1;LUOR22-1_SAMEA13322676_MAG_00000104-scaffold_22_6;LUOR22-1_SAMEA13322676_MAG_00000104-scaffold_22_9			LUOR22-1_SAMEA13322676_MAG_00000104-scaffold_22_2;LUOR22-1_SAMEA13322676_MAG_00000104-scaffold_22_3;LUOR22-1_SAMEA13322676_MAG_00000104-scaffold_22_4
EXTERNAL-MAGS	SAMEA13322676	LUOR22-1_SAMEA13322676_MAG_00000108	LUOR22-1_SAMEA13322676_MAG_00000108-scaffold_1.region001.gbk	LUOR22-1_SAMEA13322676_MAG_00000108-scaffold_1	LUOR22-1_SAMEA13322676_MAG_00000108-scaffold_1-biosynth_1	29772	TRUE	phosphonate	1	single	1	phosphonate	17	LUOR22-1_SAMEA13322676_MAG_00000108-scaffold_1_1;LUOR22-1_SAMEA13322676_MAG_00000108-scaffold_1_2;LUOR22-1_SAMEA13322676_MAG_00000108-scaffold_1_3;LUOR22-1_SAMEA13322676_MAG_00000108-scaffold_1_4;LUOR22-1_SAMEA13322676_MAG_00000108-scaffold_1_5;LUOR22-1_SAMEA13322676_MAG_00000108-scaffold_1_6;LUOR22-1_SAMEA13322676_MAG_00000108-scaffold_1_7;LUOR22-1_SAMEA13322676_MAG_00000108-scaffold_1_8;LUOR22-1_SAMEA13322676_MAG_00000108-scaffold_1_9;LUOR22-1_SAMEA13322676_MAG_00000108-scaffold_1_10;LUOR22-1_SAMEA13322676_MAG_00000108-scaffold_1_11;LUOR22-1_SAMEA13322676_MAG_00000108-scaffold_1_12;LUOR22-1_SAMEA13322676_MAG_00000108-scaffold_1_13;LUOR22-1_SAMEA13322676_MAG_00000108-scaffold_1_14;LUOR22-1_SAMEA13322676_MAG_00000108-scaffold_1_15;LUOR22-1_SAMEA13322676_MAG_00000108-scaffold_1_16;LUOR22-1_SAMEA13322676_MAG_00000108-scaffold_1_17	LUOR22-1_SAMEA13322676_MAG_00000108-scaffold_1_4	LUOR22-1_SAMEA13322676_MAG_00000108-scaffold_1_10;LUOR22-1_SAMEA13322676_MAG_00000108-scaffold_1_14;LUOR22-1_SAMEA13322676_MAG_00000108-scaffold_1_16			LUOR22-1_SAMEA13322676_MAG_00000108-scaffold_1_7;LUOR22-1_SAMEA13322676_MAG_00000108-scaffold_1_8;LUOR22-1_SAMEA13322676_MAG_00000108-scaffold_1_9
EXTERNAL-MAGS	SAMEA13322676	LUOR22-1_SAMEA13322676_MAG_00000108	LUOR22-1_SAMEA13322676_MAG_00000108-scaffold_14.region001.gbk	LUOR22-1_SAMEA13322676_MAG_00000108-scaffold_14	LUOR22-1_SAMEA13322676_MAG_00000108-scaffold_14-biosynth_1	20954	FALSE	terpene	1	single	1	terpene	18	LUOR22-1_SAMEA13322676_MAG_00000108-scaffold_14_42;LUOR22-1_SAMEA13322676_MAG_00000108-scaffold_14_43;LUOR22-1_SAMEA13322676_MAG_00000108-scaffold_14_44;LUOR22-1_SAMEA13322676_MAG_00000108-scaffold_14_45;LUOR22-1_SAMEA13322676_MAG_00000108-scaffold_14_46;LUOR22-1_SAMEA13322676_MAG_00000108-scaffold_14_47;LUOR22-1_SAMEA13322676_MAG_00000108-scaffold_14_48;LUOR22-1_SAMEA13322676_MAG_00000108-scaffold_14_49;LUOR22-1_SAMEA13322676_MAG_00000108-scaffold_14_50;LUOR22-1_SAMEA13322676_MAG_00000108-scaffold_14_51;LUOR22-1_SAMEA13322676_MAG_00000108-scaffold_14_52;LUOR22-1_SAMEA13322676_MAG_00000108-scaffold_14_53;LUOR22-1_SAMEA13322676_MAG_00000108-scaffold_14_54;LUOR22-1_SAMEA13322676_MAG_00000108-scaffold_14_55;LUOR22-1_SAMEA13322676_MAG_00000108-scaffold_14_56;LUOR22-1_SAMEA13322676_MAG_00000108-scaffold_14_57;LUOR22-1_SAMEA13322676_MAG_00000108-scaffold_14_58;LUOR22-1_SAMEA13322676_MAG_00000108-scaffold_14_59	LUOR22-1_SAMEA13322676_MAG_00000108-scaffold_14_51	LUOR22-1_SAMEA13322676_MAG_00000108-scaffold_14_55;LUOR22-1_SAMEA13322676_MAG_00000108-scaffold_14_56
EXTERNAL-MAGS	SAMEA13322676	LUOR22-1_SAMEA13322676_MAG_00000108	LUOR22-1_SAMEA13322676_MAG_00000108-scaffold_24.region001.gbk	LUOR22-1_SAMEA13322676_MAG_00000108-scaffold_24	LUOR22-1_SAMEA13322676_MAG_00000108-scaffold_24-biosynth_1	18697	TRUE	ranthipeptide	1	single	1	ranthipeptide	19	LUOR22-1_SAMEA13322676_MAG_00000108-scaffold_24_35;LUOR22-1_SAMEA13322676_MAG_00000108-scaffold_24_36;LUOR22-1_SAMEA13322676_MAG_00000108-scaffold_24_37;LUOR22-1_SAMEA13322676_MAG_00000108-scaffold_24_38;LUOR22-1_SAMEA13322676_MAG_00000108-scaffold_24_39;LUOR22-1_SAMEA13322676_MAG_00000108-scaffold_24_40;LUOR22-1_SAMEA13322676_MAG_00000108-scaffold_24_41;LUOR22-1_SAMEA13322676_MAG_00000108-scaffold_24_42;LUOR22-1_SAMEA13322676_MAG_00000108-scaffold_24_43;LUOR22-1_SAMEA13322676_MAG_00000108-scaffold_24_44;LUOR22-1_SAMEA13322676_MAG_00000108-scaffold_24_45;LUOR22-1_SAMEA13322676_MAG_00000108-scaffold_24_46;LUOR22-1_SAMEA13322676_MAG_00000108-scaffold_24_47;LUOR22-1_SAMEA13322676_MAG_00000108-scaffold_24_48;LUOR22-1_SAMEA13322676_MAG_00000108-scaffold_24_49;LUOR22-1_SAMEA13322676_MAG_00000108-scaffold_24_50;LUOR22-1_SAMEA13322676_MAG_00000108-scaffold_24_51;LUOR22-1_SAMEA13322676_MAG_00000108-scaffold_24_52;LUOR22-1_SAMEA13322676_MAG_00000108-scaffold_24_53	LUOR22-1_SAMEA13322676_MAG_00000108-scaffold_24_45	LUOR22-1_SAMEA13322676_MAG_00000108-scaffold_24_40;LUOR22-1_SAMEA13322676_MAG_00000108-scaffold_24_42;LUOR22-1_SAMEA13322676_MAG_00000108-scaffold_24_48			LUOR22-1_SAMEA13322676_MAG_00000108-scaffold_24_41
EXTERNAL-MAGS	SAMEA13322676	LUOR22-1_SAMEA13322676_MAG_00000108	LUOR22-1_SAMEA13322676_MAG_00000108-scaffold_27.region001.gbk	LUOR22-1_SAMEA13322676_MAG_00000108-scaffold_27	LUOR22-1_SAMEA13322676_MAG_00000108-scaffold_27-biosynth_1	22004	FALSE	terpene	1	single	1	terpene	25	LUOR22-1_SAMEA13322676_MAG_00000108-scaffold_27_12;LUOR22-1_SAMEA13322676_MAG_00000108-scaffold_27_13;LUOR22-1_SAMEA13322676_MAG_00000108-scaffold_27_14;LUOR22-1_SAMEA13322676_MAG_00000108-scaffold_27_15;LUOR22-1_SAMEA13322676_MAG_00000108-scaffold_27_16;LUOR22-1_SAMEA13322676_MAG_00000108-scaffold_27_17;LUOR22-1_SAMEA13322676_MAG_00000108-scaffold_27_18;LUOR22-1_SAMEA13322676_MAG_00000108-scaffold_27_19;LUOR22-1_SAMEA13322676_MAG_00000108-scaffold_27_20;LUOR22-1_SAMEA13322676_MAG_00000108-scaffold_27_21;LUOR22-1_SAMEA13322676_MAG_00000108-scaffold_27_22;LUOR22-1_SAMEA13322676_MAG_00000108-scaffold_27_23;LUOR22-1_SAMEA13322676_MAG_00000108-scaffold_27_24;LUOR22-1_SAMEA13322676_MAG_00000108-scaffold_27_25;LUOR22-1_SAMEA13322676_MAG_00000108-scaffold_27_26;LUOR22-1_SAMEA13322676_MAG_00000108-scaffold_27_27;LUOR22-1_SAMEA13322676_MAG_00000108-scaffold_27_28;LUOR22-1_SAMEA13322676_MAG_00000108-scaffold_27_29;LUOR22-1_SAMEA13322676_MAG_00000108-scaffold_27_30;LUOR22-1_SAMEA13322676_MAG_00000108-scaffold_27_31;LUOR22-1_SAMEA13322676_MAG_00000108-scaffold_27_32;LUOR22-1_SAMEA13322676_MAG_00000108-scaffold_27_33;LUOR22-1_SAMEA13322676_MAG_00000108-scaffold_27_34;LUOR22-1_SAMEA13322676_MAG_00000108-scaffold_27_35;LUOR22-1_SAMEA13322676_MAG_00000108-scaffold_27_36	LUOR22-1_SAMEA13322676_MAG_00000108-scaffold_27_23	LUOR22-1_SAMEA13322676_MAG_00000108-scaffold_27_18;LUOR22-1_SAMEA13322676_MAG_00000108-scaffold_27_19;LUOR22-1_SAMEA13322676_MAG_00000108-scaffold_27_20;LUOR22-1_SAMEA13322676_MAG_00000108-scaffold_27_31
EXTERNAL-MAGS	SAMEA13322676	LUOR22-1_SAMEA13322676_MAG_00000108	LUOR22-1_SAMEA13322676_MAG_00000108-scaffold_86.region001.gbk	LUOR22-1_SAMEA13322676_MAG_00000108-scaffold_86	LUOR22-1_SAMEA13322676_MAG_00000108-scaffold_86-biosynth_1	18316	TRUE	T1PKS	1	single	1	T1PKS	11	LUOR22-1_SAMEA13322676_MAG_00000108-scaffold_86_1;LUOR22-1_SAMEA13322676_MAG_00000108-scaffold_86_2;LUOR22-1_SAMEA13322676_MAG_00000108-scaffold_86_3;LUOR22-1_SAMEA13322676_MAG_00000108-scaffold_86_4;LUOR22-1_SAMEA13322676_MAG_00000108-scaffold_86_5;LUOR22-1_SAMEA13322676_MAG_00000108-scaffold_86_6;LUOR22-1_SAMEA13322676_MAG_00000108-scaffold_86_7;LUOR22-1_SAMEA13322676_MAG_00000108-scaffold_86_8;LUOR22-1_SAMEA13322676_MAG_00000108-scaffold_86_9;LUOR22-1_SAMEA13322676_MAG_00000108-scaffold_86_10;LUOR22-1_SAMEA13322676_MAG_00000108-scaffold_86_11	LUOR22-1_SAMEA13322676_MAG_00000108-scaffold_86_10	LUOR22-1_SAMEA13322676_MAG_00000108-scaffold_86_7;LUOR22-1_SAMEA13322676_MAG_00000108-scaffold_86_8;LUOR22-1_SAMEA13322676_MAG_00000108-scaffold_86_9
EXTERNAL-MAGS	SAMEA13322676	LUOR22-1_SAMEA13322676_MAG_00000108	LUOR22-1_SAMEA13322676_MAG_00000108-scaffold_94.region001.gbk	LUOR22-1_SAMEA13322676_MAG_00000108-scaffold_94	LUOR22-1_SAMEA13322676_MAG_00000108-scaffold_94-biosynth_1	14045	TRUE	terpene	1	single	1	terpene	19	LUOR22-1_SAMEA13322676_MAG_00000108-scaffold_94_4;LUOR22-1_SAMEA13322676_MAG_00000108-scaffold_94_5;LUOR22-1_SAMEA13322676_MAG_00000108-scaffold_94_6;LUOR22-1_SAMEA13322676_MAG_00000108-scaffold_94_7;LUOR22-1_SAMEA13322676_MAG_00000108-scaffold_94_8;LUOR22-1_SAMEA13322676_MAG_00000108-scaffold_94_9;LUOR22-1_SAMEA13322676_MAG_00000108-scaffold_94_10;LUOR22-1_SAMEA13322676_MAG_00000108-scaffold_94_11;LUOR22-1_SAMEA13322676_MAG_00000108-scaffold_94_12;LUOR22-1_SAMEA13322676_MAG_00000108-scaffold_94_13;LUOR22-1_SAMEA13322676_MAG_00000108-scaffold_94_14;LUOR22-1_SAMEA13322676_MAG_00000108-scaffold_94_15;LUOR22-1_SAMEA13322676_MAG_00000108-scaffold_94_16;LUOR22-1_SAMEA13322676_MAG_00000108-scaffold_94_17;LUOR22-1_SAMEA13322676_MAG_00000108-scaffold_94_18;LUOR22-1_SAMEA13322676_MAG_00000108-scaffold_94_19;LUOR22-1_SAMEA13322676_MAG_00000108-scaffold_94_20;LUOR22-1_SAMEA13322676_MAG_00000108-scaffold_94_21;LUOR22-1_SAMEA13322676_MAG_00000108-scaffold_94_22	LUOR22-1_SAMEA13322676_MAG_00000108-scaffold_94_18	LUOR22-1_SAMEA13322676_MAG_00000108-scaffold_94_13;LUOR22-1_SAMEA13322676_MAG_00000108-scaffold_94_15			LUOR22-1_SAMEA13322676_MAG_00000108-scaffold_94_21
EXTERNAL-MAGS	SAMEA13322676	LUOR22-1_SAMEA13322676_MAG_00000113	LUOR22-1_SAMEA13322676_MAG_00000113-scaffold_6.region001.gbk	LUOR22-1_SAMEA13322676_MAG_00000113-scaffold_6	LUOR22-1_SAMEA13322676_MAG_00000113-scaffold_6-biosynth_1	14284	TRUE	terpene	1	single	1	terpene	13	LUOR22-1_SAMEA13322676_MAG_00000113-scaffold_6_35;LUOR22-1_SAMEA13322676_MAG_00000113-scaffold_6_36;LUOR22-1_SAMEA13322676_MAG_00000113-scaffold_6_37;LUOR22-1_SAMEA13322676_MAG_00000113-scaffold_6_38;LUOR22-1_SAMEA13322676_MAG_00000113-scaffold_6_39;LUOR22-1_SAMEA13322676_MAG_00000113-scaffold_6_40;LUOR22-1_SAMEA13322676_MAG_00000113-scaffold_6_41;LUOR22-1_SAMEA13322676_MAG_00000113-scaffold_6_42;LUOR22-1_SAMEA13322676_MAG_00000113-scaffold_6_43;LUOR22-1_SAMEA13322676_MAG_00000113-scaffold_6_44;LUOR22-1_SAMEA13322676_MAG_00000113-scaffold_6_45;LUOR22-1_SAMEA13322676_MAG_00000113-scaffold_6_46;LUOR22-1_SAMEA13322676_MAG_00000113-scaffold_6_47	LUOR22-1_SAMEA13322676_MAG_00000113-scaffold_6_46	LUOR22-1_SAMEA13322676_MAG_00000113-scaffold_6_37;LUOR22-1_SAMEA13322676_MAG_00000113-scaffold_6_38;LUOR22-1_SAMEA13322676_MAG_00000113-scaffold_6_42	LUOR22-1_SAMEA13322676_MAG_00000113-scaffold_6_43;LUOR22-1_SAMEA13322676_MAG_00000113-scaffold_6_44
EXTERNAL-MAGS	SAMEA13322676	LUOR22-1_SAMEA13322676_MAG_00000113	LUOR22-1_SAMEA13322676_MAG_00000113-scaffold_47.region001.gbk	LUOR22-1_SAMEA13322676_MAG_00000113-scaffold_47	LUOR22-1_SAMEA13322676_MAG_00000113-scaffold_47-biosynth_1	15023	TRUE	terpene	1	single	1	terpene	13	LUOR22-1_SAMEA13322676_MAG_00000113-scaffold_47_1;LUOR22-1_SAMEA13322676_MAG_00000113-scaffold_47_2;LUOR22-1_SAMEA13322676_MAG_00000113-scaffold_47_3;LUOR22-1_SAMEA13322676_MAG_00000113-scaffold_47_4;LUOR22-1_SAMEA13322676_MAG_00000113-scaffold_47_5;LUOR22-1_SAMEA13322676_MAG_00000113-scaffold_47_6;LUOR22-1_SAMEA13322676_MAG_00000113-scaffold_47_7;LUOR22-1_SAMEA13322676_MAG_00000113-scaffold_47_8;LUOR22-1_SAMEA13322676_MAG_00000113-scaffold_47_9;LUOR22-1_SAMEA13322676_MAG_00000113-scaffold_47_10;LUOR22-1_SAMEA13322676_MAG_00000113-scaffold_47_11;LUOR22-1_SAMEA13322676_MAG_00000113-scaffold_47_12;LUOR22-1_SAMEA13322676_MAG_00000113-scaffold_47_13	LUOR22-1_SAMEA13322676_MAG_00000113-scaffold_47_5	LUOR22-1_SAMEA13322676_MAG_00000113-scaffold_47_1;LUOR22-1_SAMEA13322676_MAG_00000113-scaffold_47_2;LUOR22-1_SAMEA13322676_MAG_00000113-scaffold_47_3;LUOR22-1_SAMEA13322676_MAG_00000113-scaffold_47_4;LUOR22-1_SAMEA13322676_MAG_00000113-scaffold_47_6;LUOR22-1_SAMEA13322676_MAG_00000113-scaffold_47_7;LUOR22-1_SAMEA13322676_MAG_00000113-scaffold_47_9;LUOR22-1_SAMEA13322676_MAG_00000113-scaffold_47_13
EXTERNAL-MAGS	SAMEA13322676	LUOR22-1_SAMEA13322676_MAG_00000113	LUOR22-1_SAMEA13322676_MAG_00000113-scaffold_91.region001.gbk	LUOR22-1_SAMEA13322676_MAG_00000113-scaffold_91	LUOR22-1_SAMEA13322676_MAG_00000113-scaffold_91-biosynth_1	14595	TRUE	terpene	1	single	1	terpene	16	LUOR22-1_SAMEA13322676_MAG_00000113-scaffold_91_1;LUOR22-1_SAMEA13322676_MAG_00000113-scaffold_91_2;LUOR22-1_SAMEA13322676_MAG_00000113-scaffold_91_3;LUOR22-1_SAMEA13322676_MAG_00000113-scaffold_91_4;LUOR22-1_SAMEA13322676_MAG_00000113-scaffold_91_5;LUOR22-1_SAMEA13322676_MAG_00000113-scaffold_91_6;LUOR22-1_SAMEA13322676_MAG_00000113-scaffold_91_7;LUOR22-1_SAMEA13322676_MAG_00000113-scaffold_91_8;LUOR22-1_SAMEA13322676_MAG_00000113-scaffold_91_9;LUOR22-1_SAMEA13322676_MAG_00000113-scaffold_91_10;LUOR22-1_SAMEA13322676_MAG_00000113-scaffold_91_11;LUOR22-1_SAMEA13322676_MAG_00000113-scaffold_91_12;LUOR22-1_SAMEA13322676_MAG_00000113-scaffold_91_13;LUOR22-1_SAMEA13322676_MAG_00000113-scaffold_91_14;LUOR22-1_SAMEA13322676_MAG_00000113-scaffold_91_15;LUOR22-1_SAMEA13322676_MAG_00000113-scaffold_91_16	LUOR22-1_SAMEA13322676_MAG_00000113-scaffold_91_10	LUOR22-1_SAMEA13322676_MAG_00000113-scaffold_91_9;LUOR22-1_SAMEA13322676_MAG_00000113-scaffold_91_13
EXTERNAL-MAGS	SAMEA13322676	LUOR22-1_SAMEA13322676_MAG_00000113	LUOR22-1_SAMEA13322676_MAG_00000113-scaffold_115.region001.gbk	LUOR22-1_SAMEA13322676_MAG_00000113-scaffold_115	LUOR22-1_SAMEA13322676_MAG_00000113-scaffold_115-biosynth_1	11381	TRUE	terpene	1	single	1	terpene	6	LUOR22-1_SAMEA13322676_MAG_00000113-scaffold_115_1;LUOR22-1_SAMEA13322676_MAG_00000113-scaffold_115_2;LUOR22-1_SAMEA13322676_MAG_00000113-scaffold_115_3;LUOR22-1_SAMEA13322676_MAG_00000113-scaffold_115_4;LUOR22-1_SAMEA13322676_MAG_00000113-scaffold_115_5;LUOR22-1_SAMEA13322676_MAG_00000113-scaffold_115_6	LUOR22-1_SAMEA13322676_MAG_00000113-scaffold_115_4				LUOR22-1_SAMEA13322676_MAG_00000113-scaffold_115_2;LUOR22-1_SAMEA13322676_MAG_00000113-scaffold_115_3
EXTERNAL-MAGS	SAMEA13322676	LUOR22-1_SAMEA13322676_MAG_00000116	LUOR22-1_SAMEA13322676_MAG_00000116-scaffold_46.region001.gbk	LUOR22-1_SAMEA13322676_MAG_00000116-scaffold_46	LUOR22-1_SAMEA13322676_MAG_00000116-scaffold_46-biosynth_1	5131	TRUE	ectoine	1	single	1	ectoine	4	LUOR22-1_SAMEA13322676_MAG_00000116-scaffold_46_1;LUOR22-1_SAMEA13322676_MAG_00000116-scaffold_46_2;LUOR22-1_SAMEA13322676_MAG_00000116-scaffold_46_3;LUOR22-1_SAMEA13322676_MAG_00000116-scaffold_46_4	LUOR22-1_SAMEA13322676_MAG_00000116-scaffold_46_3	LUOR22-1_SAMEA13322676_MAG_00000116-scaffold_46_2
EXTERNAL-MAGS	SAMEA13322676	LUOR22-1_SAMEA13322676_MAG_00000119	LUOR22-1_SAMEA13322676_MAG_00000119-scaffold_2.region001.gbk	LUOR22-1_SAMEA13322676_MAG_00000119-scaffold_2	LUOR22-1_SAMEA13322676_MAG_00000119-scaffold_2-biosynth_1	50053	FALSE	T1PKS	1	single	1	T1PKS	29	LUOR22-1_SAMEA13322676_MAG_00000119-scaffold_2_24;LUOR22-1_SAMEA13322676_MAG_00000119-scaffold_2_25;LUOR22-1_SAMEA13322676_MAG_00000119-scaffold_2_26;LUOR22-1_SAMEA13322676_MAG_00000119-scaffold_2_27;LUOR22-1_SAMEA13322676_MAG_00000119-scaffold_2_28;LUOR22-1_SAMEA13322676_MAG_00000119-scaffold_2_29;LUOR22-1_SAMEA13322676_MAG_00000119-scaffold_2_30;LUOR22-1_SAMEA13322676_MAG_00000119-scaffold_2_31;LUOR22-1_SAMEA13322676_MAG_00000119-scaffold_2_32;LUOR22-1_SAMEA13322676_MAG_00000119-scaffold_2_33;LUOR22-1_SAMEA13322676_MAG_00000119-scaffold_2_34;LUOR22-1_SAMEA13322676_MAG_00000119-scaffold_2_35;LUOR22-1_SAMEA13322676_MAG_00000119-scaffold_2_36;LUOR22-1_SAMEA13322676_MAG_00000119-scaffold_2_37;LUOR22-1_SAMEA13322676_MAG_00000119-scaffold_2_38;LUOR22-1_SAMEA13322676_MAG_00000119-scaffold_2_39;LUOR22-1_SAMEA13322676_MAG_00000119-scaffold_2_40;LUOR22-1_SAMEA13322676_MAG_00000119-scaffold_2_41;LUOR22-1_SAMEA13322676_MAG_00000119-scaffold_2_42;LUOR22-1_SAMEA13322676_MAG_00000119-scaffold_2_43;LUOR22-1_SAMEA13322676_MAG_00000119-scaffold_2_44;LUOR22-1_SAMEA13322676_MAG_00000119-scaffold_2_45;LUOR22-1_SAMEA13322676_MAG_00000119-scaffold_2_46;LUOR22-1_SAMEA13322676_MAG_00000119-scaffold_2_47;LUOR22-1_SAMEA13322676_MAG_00000119-scaffold_2_48;LUOR22-1_SAMEA13322676_MAG_00000119-scaffold_2_49;LUOR22-1_SAMEA13322676_MAG_00000119-scaffold_2_50;LUOR22-1_SAMEA13322676_MAG_00000119-scaffold_2_51;LUOR22-1_SAMEA13322676_MAG_00000119-scaffold_2_52	LUOR22-1_SAMEA13322676_MAG_00000119-scaffold_2_33	LUOR22-1_SAMEA13322676_MAG_00000119-scaffold_2_32;LUOR22-1_SAMEA13322676_MAG_00000119-scaffold_2_34;LUOR22-1_SAMEA13322676_MAG_00000119-scaffold_2_39;LUOR22-1_SAMEA13322676_MAG_00000119-scaffold_2_45	LUOR22-1_SAMEA13322676_MAG_00000119-scaffold_2_26
EXTERNAL-MAGS	SAMEA13322676	LUOR22-1_SAMEA13322676_MAG_00000119	LUOR22-1_SAMEA13322676_MAG_00000119-scaffold_137.region001.gbk	LUOR22-1_SAMEA13322676_MAG_00000119-scaffold_137	LUOR22-1_SAMEA13322676_MAG_00000119-scaffold_137-biosynth_1	10767	TRUE	LAP	1	single	1	LAP	10	LUOR22-1_SAMEA13322676_MAG_00000119-scaffold_137_1;LUOR22-1_SAMEA13322676_MAG_00000119-scaffold_137_2;LUOR22-1_SAMEA13322676_MAG_00000119-scaffold_137_3;LUOR22-1_SAMEA13322676_MAG_00000119-scaffold_137_4;LUOR22-1_SAMEA13322676_MAG_00000119-scaffold_137_5;LUOR22-1_SAMEA13322676_MAG_00000119-scaffold_137_6;LUOR22-1_SAMEA13322676_MAG_00000119-scaffold_137_7;LUOR22-1_SAMEA13322676_MAG_00000119-scaffold_137_8;LUOR22-1_SAMEA13322676_MAG_00000119-scaffold_137_9;LUOR22-1_SAMEA13322676_MAG_00000119-scaffold_137_10	LUOR22-1_SAMEA13322676_MAG_00000119-scaffold_137_2;LUOR22-1_SAMEA13322676_MAG_00000119-scaffold_137_4	LUOR22-1_SAMEA13322676_MAG_00000119-scaffold_137_1;LUOR22-1_SAMEA13322676_MAG_00000119-scaffold_137_6			LUOR22-1_SAMEA13322676_MAG_00000119-scaffold_137_3
EXTERNAL-MAGS	SAMEA13322676	LUOR22-1_SAMEA13322676_MAG_00000121	LUOR22-1_SAMEA13322676_MAG_00000121-scaffold_3.region001.gbk	LUOR22-1_SAMEA13322676_MAG_00000121-scaffold_3	LUOR22-1_SAMEA13322676_MAG_00000121-scaffold_3-biosynth_1	23375	FALSE	terpene	1	single	1	terpene	20	LUOR22-1_SAMEA13322676_MAG_00000121-scaffold_3_40;LUOR22-1_SAMEA13322676_MAG_00000121-scaffold_3_41;LUOR22-1_SAMEA13322676_MAG_00000121-scaffold_3_42;LUOR22-1_SAMEA13322676_MAG_00000121-scaffold_3_43;LUOR22-1_SAMEA13322676_MAG_00000121-scaffold_3_44;LUOR22-1_SAMEA13322676_MAG_00000121-scaffold_3_45;LUOR22-1_SAMEA13322676_MAG_00000121-scaffold_3_46;LUOR22-1_SAMEA13322676_MAG_00000121-scaffold_3_47;LUOR22-1_SAMEA13322676_MAG_00000121-scaffold_3_48;LUOR22-1_SAMEA13322676_MAG_00000121-scaffold_3_49;LUOR22-1_SAMEA13322676_MAG_00000121-scaffold_3_50;LUOR22-1_SAMEA13322676_MAG_00000121-scaffold_3_51;LUOR22-1_SAMEA13322676_MAG_00000121-scaffold_3_52;LUOR22-1_SAMEA13322676_MAG_00000121-scaffold_3_53;LUOR22-1_SAMEA13322676_MAG_00000121-scaffold_3_54;LUOR22-1_SAMEA13322676_MAG_00000121-scaffold_3_55;LUOR22-1_SAMEA13322676_MAG_00000121-scaffold_3_56;LUOR22-1_SAMEA13322676_MAG_00000121-scaffold_3_57;LUOR22-1_SAMEA13322676_MAG_00000121-scaffold_3_58;LUOR22-1_SAMEA13322676_MAG_00000121-scaffold_3_59	LUOR22-1_SAMEA13322676_MAG_00000121-scaffold_3_51	LUOR22-1_SAMEA13322676_MAG_00000121-scaffold_3_45;LUOR22-1_SAMEA13322676_MAG_00000121-scaffold_3_49;LUOR22-1_SAMEA13322676_MAG_00000121-scaffold_3_53;LUOR22-1_SAMEA13322676_MAG_00000121-scaffold_3_56	LUOR22-1_SAMEA13322676_MAG_00000121-scaffold_3_41;LUOR22-1_SAMEA13322676_MAG_00000121-scaffold_3_42
EXTERNAL-MAGS	SAMEA13322676	LUOR22-1_SAMEA13322676_MAG_00000121	LUOR22-1_SAMEA13322676_MAG_00000121-scaffold_12.region001.gbk	LUOR22-1_SAMEA13322676_MAG_00000121-scaffold_12	LUOR22-1_SAMEA13322676_MAG_00000121-scaffold_12-biosynth_1	26219	FALSE	terpene	1	single	1	terpene	23	LUOR22-1_SAMEA13322676_MAG_00000121-scaffold_12_49;LUOR22-1_SAMEA13322676_MAG_00000121-scaffold_12_50;LUOR22-1_SAMEA13322676_MAG_00000121-scaffold_12_51;LUOR22-1_SAMEA13322676_MAG_00000121-scaffold_12_52;LUOR22-1_SAMEA13322676_MAG_00000121-scaffold_12_53;LUOR22-1_SAMEA13322676_MAG_00000121-scaffold_12_54;LUOR22-1_SAMEA13322676_MAG_00000121-scaffold_12_55;LUOR22-1_SAMEA13322676_MAG_00000121-scaffold_12_56;LUOR22-1_SAMEA13322676_MAG_00000121-scaffold_12_57;LUOR22-1_SAMEA13322676_MAG_00000121-scaffold_12_58;LUOR22-1_SAMEA13322676_MAG_00000121-scaffold_12_59;LUOR22-1_SAMEA13322676_MAG_00000121-scaffold_12_60;LUOR22-1_SAMEA13322676_MAG_00000121-scaffold_12_61;LUOR22-1_SAMEA13322676_MAG_00000121-scaffold_12_62;LUOR22-1_SAMEA13322676_MAG_00000121-scaffold_12_63;LUOR22-1_SAMEA13322676_MAG_00000121-scaffold_12_64;LUOR22-1_SAMEA13322676_MAG_00000121-scaffold_12_65;LUOR22-1_SAMEA13322676_MAG_00000121-scaffold_12_66;LUOR22-1_SAMEA13322676_MAG_00000121-scaffold_12_67;LUOR22-1_SAMEA13322676_MAG_00000121-scaffold_12_68;LUOR22-1_SAMEA13322676_MAG_00000121-scaffold_12_69;LUOR22-1_SAMEA13322676_MAG_00000121-scaffold_12_70;LUOR22-1_SAMEA13322676_MAG_00000121-scaffold_12_71	LUOR22-1_SAMEA13322676_MAG_00000121-scaffold_12_57;LUOR22-1_SAMEA13322676_MAG_00000121-scaffold_12_60;LUOR22-1_SAMEA13322676_MAG_00000121-scaffold_12_61	LUOR22-1_SAMEA13322676_MAG_00000121-scaffold_12_52;LUOR22-1_SAMEA13322676_MAG_00000121-scaffold_12_53;LUOR22-1_SAMEA13322676_MAG_00000121-scaffold_12_55;LUOR22-1_SAMEA13322676_MAG_00000121-scaffold_12_58;LUOR22-1_SAMEA13322676_MAG_00000121-scaffold_12_59			LUOR22-1_SAMEA13322676_MAG_00000121-scaffold_12_54;LUOR22-1_SAMEA13322676_MAG_00000121-scaffold_12_63
EXTERNAL-MAGS	SAMEA13322676	LUOR22-1_SAMEA13322676_MAG_00000121	LUOR22-1_SAMEA13322676_MAG_00000121-scaffold_23.region001.gbk	LUOR22-1_SAMEA13322676_MAG_00000121-scaffold_23	LUOR22-1_SAMEA13322676_MAG_00000121-scaffold_23-biosynth_1	14639	TRUE	redox-cofactor	1	single	1	redox-cofactor	16	LUOR22-1_SAMEA13322676_MAG_00000121-scaffold_23_1;LUOR22-1_SAMEA13322676_MAG_00000121-scaffold_23_2;LUOR22-1_SAMEA13322676_MAG_00000121-scaffold_23_3;LUOR22-1_SAMEA13322676_MAG_00000121-scaffold_23_4;LUOR22-1_SAMEA13322676_MAG_00000121-scaffold_23_5;LUOR22-1_SAMEA13322676_MAG_00000121-scaffold_23_6;LUOR22-1_SAMEA13322676_MAG_00000121-scaffold_23_7;LUOR22-1_SAMEA13322676_MAG_00000121-scaffold_23_8;LUOR22-1_SAMEA13322676_MAG_00000121-scaffold_23_9;LUOR22-1_SAMEA13322676_MAG_00000121-scaffold_23_10;LUOR22-1_SAMEA13322676_MAG_00000121-scaffold_23_11;LUOR22-1_SAMEA13322676_MAG_00000121-scaffold_23_12;LUOR22-1_SAMEA13322676_MAG_00000121-scaffold_23_13;LUOR22-1_SAMEA13322676_MAG_00000121-scaffold_23_14;LUOR22-1_SAMEA13322676_MAG_00000121-scaffold_23_15;LUOR22-1_SAMEA13322676_MAG_00000121-scaffold_23_16	LUOR22-1_SAMEA13322676_MAG_00000121-scaffold_23_4;LUOR22-1_SAMEA13322676_MAG_00000121-scaffold_23_5;LUOR22-1_SAMEA13322676_MAG_00000121-scaffold_23_6	LUOR22-1_SAMEA13322676_MAG_00000121-scaffold_23_2;LUOR22-1_SAMEA13322676_MAG_00000121-scaffold_23_7	LUOR22-1_SAMEA13322676_MAG_00000121-scaffold_23_11		LUOR22-1_SAMEA13322676_MAG_00000121-scaffold_23_9
EXTERNAL-MAGS	SAMEA13322676	LUOR22-1_SAMEA13322676_MAG_00000122	LUOR22-1_SAMEA13322676_MAG_00000122-scaffold_10.region001.gbk	LUOR22-1_SAMEA13322676_MAG_00000122-scaffold_10	LUOR22-1_SAMEA13322676_MAG_00000122-scaffold_10-biosynth_1	19898	TRUE	terpene	1	single	1	terpene	19	LUOR22-1_SAMEA13322676_MAG_00000122-scaffold_10_1;LUOR22-1_SAMEA13322676_MAG_00000122-scaffold_10_2;LUOR22-1_SAMEA13322676_MAG_00000122-scaffold_10_3;LUOR22-1_SAMEA13322676_MAG_00000122-scaffold_10_4;LUOR22-1_SAMEA13322676_MAG_00000122-scaffold_10_5;LUOR22-1_SAMEA13322676_MAG_00000122-scaffold_10_6;LUOR22-1_SAMEA13322676_MAG_00000122-scaffold_10_7;LUOR22-1_SAMEA13322676_MAG_00000122-scaffold_10_8;LUOR22-1_SAMEA13322676_MAG_00000122-scaffold_10_9;LUOR22-1_SAMEA13322676_MAG_00000122-scaffold_10_10;LUOR22-1_SAMEA13322676_MAG_00000122-scaffold_10_11;LUOR22-1_SAMEA13322676_MAG_00000122-scaffold_10_12;LUOR22-1_SAMEA13322676_MAG_00000122-scaffold_10_13;LUOR22-1_SAMEA13322676_MAG_00000122-scaffold_10_14;LUOR22-1_SAMEA13322676_MAG_00000122-scaffold_10_15;LUOR22-1_SAMEA13322676_MAG_00000122-scaffold_10_16;LUOR22-1_SAMEA13322676_MAG_00000122-scaffold_10_17;LUOR22-1_SAMEA13322676_MAG_00000122-scaffold_10_18;LUOR22-1_SAMEA13322676_MAG_00000122-scaffold_10_19	LUOR22-1_SAMEA13322676_MAG_00000122-scaffold_10_7;LUOR22-1_SAMEA13322676_MAG_00000122-scaffold_10_9	LUOR22-1_SAMEA13322676_MAG_00000122-scaffold_10_5;LUOR22-1_SAMEA13322676_MAG_00000122-scaffold_10_10;LUOR22-1_SAMEA13322676_MAG_00000122-scaffold_10_12;LUOR22-1_SAMEA13322676_MAG_00000122-scaffold_10_13;LUOR22-1_SAMEA13322676_MAG_00000122-scaffold_10_18
EXTERNAL-MAGS	SAMEA13322676	LUOR22-1_SAMEA13322676_MAG_00000122	LUOR22-1_SAMEA13322676_MAG_00000122-scaffold_17.region001.gbk	LUOR22-1_SAMEA13322676_MAG_00000122-scaffold_17	LUOR22-1_SAMEA13322676_MAG_00000122-scaffold_17-biosynth_1	13149	TRUE	terpene	1	single	1	terpene	11	LUOR22-1_SAMEA13322676_MAG_00000122-scaffold_17_7;LUOR22-1_SAMEA13322676_MAG_00000122-scaffold_17_8;LUOR22-1_SAMEA13322676_MAG_00000122-scaffold_17_9;LUOR22-1_SAMEA13322676_MAG_00000122-scaffold_17_10;LUOR22-1_SAMEA13322676_MAG_00000122-scaffold_17_11;LUOR22-1_SAMEA13322676_MAG_00000122-scaffold_17_12;LUOR22-1_SAMEA13322676_MAG_00000122-scaffold_17_13;LUOR22-1_SAMEA13322676_MAG_00000122-scaffold_17_14;LUOR22-1_SAMEA13322676_MAG_00000122-scaffold_17_15;LUOR22-1_SAMEA13322676_MAG_00000122-scaffold_17_16;LUOR22-1_SAMEA13322676_MAG_00000122-scaffold_17_17	LUOR22-1_SAMEA13322676_MAG_00000122-scaffold_17_15	LUOR22-1_SAMEA13322676_MAG_00000122-scaffold_17_7;LUOR22-1_SAMEA13322676_MAG_00000122-scaffold_17_11;LUOR22-1_SAMEA13322676_MAG_00000122-scaffold_17_12;LUOR22-1_SAMEA13322676_MAG_00000122-scaffold_17_16
EXTERNAL-MAGS	SAMEA13322676	LUOR22-1_SAMEA13322676_MAG_00000122	LUOR22-1_SAMEA13322676_MAG_00000122-scaffold_37.region001.gbk	LUOR22-1_SAMEA13322676_MAG_00000122-scaffold_37	LUOR22-1_SAMEA13322676_MAG_00000122-scaffold_37-biosynth_1	15555	TRUE	NRPS-like	1	single	1	NRPS-like	14	LUOR22-1_SAMEA13322676_MAG_00000122-scaffold_37_1;LUOR22-1_SAMEA13322676_MAG_00000122-scaffold_37_2;LUOR22-1_SAMEA13322676_MAG_00000122-scaffold_37_3;LUOR22-1_SAMEA13322676_MAG_00000122-scaffold_37_4;LUOR22-1_SAMEA13322676_MAG_00000122-scaffold_37_5;LUOR22-1_SAMEA13322676_MAG_00000122-scaffold_37_6;LUOR22-1_SAMEA13322676_MAG_00000122-scaffold_37_7;LUOR22-1_SAMEA13322676_MAG_00000122-scaffold_37_8;LUOR22-1_SAMEA13322676_MAG_00000122-scaffold_37_9;LUOR22-1_SAMEA13322676_MAG_00000122-scaffold_37_10;LUOR22-1_SAMEA13322676_MAG_00000122-scaffold_37_11;LUOR22-1_SAMEA13322676_MAG_00000122-scaffold_37_12;LUOR22-1_SAMEA13322676_MAG_00000122-scaffold_37_13;LUOR22-1_SAMEA13322676_MAG_00000122-scaffold_37_14	LUOR22-1_SAMEA13322676_MAG_00000122-scaffold_37_3	LUOR22-1_SAMEA13322676_MAG_00000122-scaffold_37_2;LUOR22-1_SAMEA13322676_MAG_00000122-scaffold_37_6;LUOR22-1_SAMEA13322676_MAG_00000122-scaffold_37_7;LUOR22-1_SAMEA13322676_MAG_00000122-scaffold_37_10;LUOR22-1_SAMEA13322676_MAG_00000122-scaffold_37_12
EXTERNAL-MAGS	SAMEA13322676	LUOR22-1_SAMEA13322676_MAG_00000123	LUOR22-1_SAMEA13322676_MAG_00000123-scaffold_7.region001.gbk	LUOR22-1_SAMEA13322676_MAG_00000123-scaffold_7	LUOR22-1_SAMEA13322676_MAG_00000123-scaffold_7-biosynth_1	20639	FALSE	RRE-containing	1	single	1	RRE-containing	27	LUOR22-1_SAMEA13322676_MAG_00000123-scaffold_7_56;LUOR22-1_SAMEA13322676_MAG_00000123-scaffold_7_57;LUOR22-1_SAMEA13322676_MAG_00000123-scaffold_7_58;LUOR22-1_SAMEA13322676_MAG_00000123-scaffold_7_59;LUOR22-1_SAMEA13322676_MAG_00000123-scaffold_7_60;LUOR22-1_SAMEA13322676_MAG_00000123-scaffold_7_61;LUOR22-1_SAMEA13322676_MAG_00000123-scaffold_7_62;LUOR22-1_SAMEA13322676_MAG_00000123-scaffold_7_63;LUOR22-1_SAMEA13322676_MAG_00000123-scaffold_7_64;LUOR22-1_SAMEA13322676_MAG_00000123-scaffold_7_65;LUOR22-1_SAMEA13322676_MAG_00000123-scaffold_7_66;LUOR22-1_SAMEA13322676_MAG_00000123-scaffold_7_67;LUOR22-1_SAMEA13322676_MAG_00000123-scaffold_7_68;LUOR22-1_SAMEA13322676_MAG_00000123-scaffold_7_69;LUOR22-1_SAMEA13322676_MAG_00000123-scaffold_7_70;LUOR22-1_SAMEA13322676_MAG_00000123-scaffold_7_71;LUOR22-1_SAMEA13322676_MAG_00000123-scaffold_7_72;LUOR22-1_SAMEA13322676_MAG_00000123-scaffold_7_73;LUOR22-1_SAMEA13322676_MAG_00000123-scaffold_7_74;LUOR22-1_SAMEA13322676_MAG_00000123-scaffold_7_75;LUOR22-1_SAMEA13322676_MAG_00000123-scaffold_7_76;LUOR22-1_SAMEA13322676_MAG_00000123-scaffold_7_77;LUOR22-1_SAMEA13322676_MAG_00000123-scaffold_7_78;LUOR22-1_SAMEA13322676_MAG_00000123-scaffold_7_79;LUOR22-1_SAMEA13322676_MAG_00000123-scaffold_7_80;LUOR22-1_SAMEA13322676_MAG_00000123-scaffold_7_81;LUOR22-1_SAMEA13322676_MAG_00000123-scaffold_7_82	LUOR22-1_SAMEA13322676_MAG_00000123-scaffold_7_71	LUOR22-1_SAMEA13322676_MAG_00000123-scaffold_7_62;LUOR22-1_SAMEA13322676_MAG_00000123-scaffold_7_66;LUOR22-1_SAMEA13322676_MAG_00000123-scaffold_7_70;LUOR22-1_SAMEA13322676_MAG_00000123-scaffold_7_72;LUOR22-1_SAMEA13322676_MAG_00000123-scaffold_7_81
EXTERNAL-MAGS	SAMEA13322676	LUOR22-1_SAMEA13322676_MAG_00000126	LUOR22-1_SAMEA13322676_MAG_00000126-scaffold_78.region001.gbk	LUOR22-1_SAMEA13322676_MAG_00000126-scaffold_78	LUOR22-1_SAMEA13322676_MAG_00000126-scaffold_78-biosynth_1	5679	TRUE	RiPP-like	1	single	1	RiPP-like	6	LUOR22-1_SAMEA13322676_MAG_00000126-scaffold_78_1;LUOR22-1_SAMEA13322676_MAG_00000126-scaffold_78_2;LUOR22-1_SAMEA13322676_MAG_00000126-scaffold_78_3;LUOR22-1_SAMEA13322676_MAG_00000126-scaffold_78_4;LUOR22-1_SAMEA13322676_MAG_00000126-scaffold_78_5;LUOR22-1_SAMEA13322676_MAG_00000126-scaffold_78_6	LUOR22-1_SAMEA13322676_MAG_00000126-scaffold_78_2;LUOR22-1_SAMEA13322676_MAG_00000126-scaffold_78_5
EXTERNAL-MAGS	SAMEA13322676	LUOR22-1_SAMEA13322676_MAG_00000127	LUOR22-1_SAMEA13322676_MAG_00000127-scaffold_7.region001.gbk	LUOR22-1_SAMEA13322676_MAG_00000127-scaffold_7	LUOR22-1_SAMEA13322676_MAG_00000127-scaffold_7-biosynth_1	19867	TRUE	terpene	1	single	1	terpene	15	LUOR22-1_SAMEA13322676_MAG_00000127-scaffold_7_33;LUOR22-1_SAMEA13322676_MAG_00000127-scaffold_7_34;LUOR22-1_SAMEA13322676_MAG_00000127-scaffold_7_35;LUOR22-1_SAMEA13322676_MAG_00000127-scaffold_7_36;LUOR22-1_SAMEA13322676_MAG_00000127-scaffold_7_37;LUOR22-1_SAMEA13322676_MAG_00000127-scaffold_7_38;LUOR22-1_SAMEA13322676_MAG_00000127-scaffold_7_39;LUOR22-1_SAMEA13322676_MAG_00000127-scaffold_7_40;LUOR22-1_SAMEA13322676_MAG_00000127-scaffold_7_41;LUOR22-1_SAMEA13322676_MAG_00000127-scaffold_7_42;LUOR22-1_SAMEA13322676_MAG_00000127-scaffold_7_43;LUOR22-1_SAMEA13322676_MAG_00000127-scaffold_7_44;LUOR22-1_SAMEA13322676_MAG_00000127-scaffold_7_45;LUOR22-1_SAMEA13322676_MAG_00000127-scaffold_7_46;LUOR22-1_SAMEA13322676_MAG_00000127-scaffold_7_47	LUOR22-1_SAMEA13322676_MAG_00000127-scaffold_7_41;LUOR22-1_SAMEA13322676_MAG_00000127-scaffold_7_43	LUOR22-1_SAMEA13322676_MAG_00000127-scaffold_7_37;LUOR22-1_SAMEA13322676_MAG_00000127-scaffold_7_40
EXTERNAL-MAGS	SAMEA13322676	LUOR22-1_SAMEA13322676_MAG_00000128	LUOR22-1_SAMEA13322676_MAG_00000128-scaffold_3.region001.gbk	LUOR22-1_SAMEA13322676_MAG_00000128-scaffold_3	LUOR22-1_SAMEA13322676_MAG_00000128-scaffold_3-biosynth_1	18800	TRUE	terpene	1	single	1	terpene	18	LUOR22-1_SAMEA13322676_MAG_00000128-scaffold_3_1;LUOR22-1_SAMEA13322676_MAG_00000128-scaffold_3_2;LUOR22-1_SAMEA13322676_MAG_00000128-scaffold_3_3;LUOR22-1_SAMEA13322676_MAG_00000128-scaffold_3_4;LUOR22-1_SAMEA13322676_MAG_00000128-scaffold_3_5;LUOR22-1_SAMEA13322676_MAG_00000128-scaffold_3_6;LUOR22-1_SAMEA13322676_MAG_00000128-scaffold_3_7;LUOR22-1_SAMEA13322676_MAG_00000128-scaffold_3_8;LUOR22-1_SAMEA13322676_MAG_00000128-scaffold_3_9;LUOR22-1_SAMEA13322676_MAG_00000128-scaffold_3_10;LUOR22-1_SAMEA13322676_MAG_00000128-scaffold_3_11;LUOR22-1_SAMEA13322676_MAG_00000128-scaffold_3_12;LUOR22-1_SAMEA13322676_MAG_00000128-scaffold_3_13;LUOR22-1_SAMEA13322676_MAG_00000128-scaffold_3_14;LUOR22-1_SAMEA13322676_MAG_00000128-scaffold_3_15;LUOR22-1_SAMEA13322676_MAG_00000128-scaffold_3_16;LUOR22-1_SAMEA13322676_MAG_00000128-scaffold_3_17;LUOR22-1_SAMEA13322676_MAG_00000128-scaffold_3_18	LUOR22-1_SAMEA13322676_MAG_00000128-scaffold_3_7;LUOR22-1_SAMEA13322676_MAG_00000128-scaffold_3_8	LUOR22-1_SAMEA13322676_MAG_00000128-scaffold_3_1;LUOR22-1_SAMEA13322676_MAG_00000128-scaffold_3_2;LUOR22-1_SAMEA13322676_MAG_00000128-scaffold_3_3;LUOR22-1_SAMEA13322676_MAG_00000128-scaffold_3_6;LUOR22-1_SAMEA13322676_MAG_00000128-scaffold_3_13			LUOR22-1_SAMEA13322676_MAG_00000128-scaffold_3_12;LUOR22-1_SAMEA13322676_MAG_00000128-scaffold_3_15;LUOR22-1_SAMEA13322676_MAG_00000128-scaffold_3_17;LUOR22-1_SAMEA13322676_MAG_00000128-scaffold_3_18
EXTERNAL-MAGS	SAMEA13322676	LUOR22-1_SAMEA13322676_MAG_00000128	LUOR22-1_SAMEA13322676_MAG_00000128-scaffold_17.region001.gbk	LUOR22-1_SAMEA13322676_MAG_00000128-scaffold_17	LUOR22-1_SAMEA13322676_MAG_00000128-scaffold_17-biosynth_1	12661	TRUE	terpene	1	single	1	terpene	16	LUOR22-1_SAMEA13322676_MAG_00000128-scaffold_17_1;LUOR22-1_SAMEA13322676_MAG_00000128-scaffold_17_2;LUOR22-1_SAMEA13322676_MAG_00000128-scaffold_17_3;LUOR22-1_SAMEA13322676_MAG_00000128-scaffold_17_4;LUOR22-1_SAMEA13322676_MAG_00000128-scaffold_17_5;LUOR22-1_SAMEA13322676_MAG_00000128-scaffold_17_6;LUOR22-1_SAMEA13322676_MAG_00000128-scaffold_17_7;LUOR22-1_SAMEA13322676_MAG_00000128-scaffold_17_8;LUOR22-1_SAMEA13322676_MAG_00000128-scaffold_17_9;LUOR22-1_SAMEA13322676_MAG_00000128-scaffold_17_10;LUOR22-1_SAMEA13322676_MAG_00000128-scaffold_17_11;LUOR22-1_SAMEA13322676_MAG_00000128-scaffold_17_12;LUOR22-1_SAMEA13322676_MAG_00000128-scaffold_17_13;LUOR22-1_SAMEA13322676_MAG_00000128-scaffold_17_14;LUOR22-1_SAMEA13322676_MAG_00000128-scaffold_17_15;LUOR22-1_SAMEA13322676_MAG_00000128-scaffold_17_16	LUOR22-1_SAMEA13322676_MAG_00000128-scaffold_17_3	LUOR22-1_SAMEA13322676_MAG_00000128-scaffold_17_11;LUOR22-1_SAMEA13322676_MAG_00000128-scaffold_17_13;LUOR22-1_SAMEA13322676_MAG_00000128-scaffold_17_14;LUOR22-1_SAMEA13322676_MAG_00000128-scaffold_17_15
EXTERNAL-MAGS	SAMEA13322676	LUOR22-1_SAMEA13322676_MAG_00000130	LUOR22-1_SAMEA13322676_MAG_00000130-scaffold_7.region001.gbk	LUOR22-1_SAMEA13322676_MAG_00000130-scaffold_7	LUOR22-1_SAMEA13322676_MAG_00000130-scaffold_7-biosynth_1	20462	FALSE	RRE-containing	1	single	1	RRE-containing	13	LUOR22-1_SAMEA13322676_MAG_00000130-scaffold_7_10;LUOR22-1_SAMEA13322676_MAG_00000130-scaffold_7_11;LUOR22-1_SAMEA13322676_MAG_00000130-scaffold_7_12;LUOR22-1_SAMEA13322676_MAG_00000130-scaffold_7_13;LUOR22-1_SAMEA13322676_MAG_00000130-scaffold_7_14;LUOR22-1_SAMEA13322676_MAG_00000130-scaffold_7_15;LUOR22-1_SAMEA13322676_MAG_00000130-scaffold_7_16;LUOR22-1_SAMEA13322676_MAG_00000130-scaffold_7_17;LUOR22-1_SAMEA13322676_MAG_00000130-scaffold_7_18;LUOR22-1_SAMEA13322676_MAG_00000130-scaffold_7_19;LUOR22-1_SAMEA13322676_MAG_00000130-scaffold_7_20;LUOR22-1_SAMEA13322676_MAG_00000130-scaffold_7_21;LUOR22-1_SAMEA13322676_MAG_00000130-scaffold_7_22	LUOR22-1_SAMEA13322676_MAG_00000130-scaffold_7_13	LUOR22-1_SAMEA13322676_MAG_00000130-scaffold_7_15;LUOR22-1_SAMEA13322676_MAG_00000130-scaffold_7_17;LUOR22-1_SAMEA13322676_MAG_00000130-scaffold_7_22			LUOR22-1_SAMEA13322676_MAG_00000130-scaffold_7_14;LUOR22-1_SAMEA13322676_MAG_00000130-scaffold_7_19
EXTERNAL-MAGS	SAMEA13322676	LUOR22-1_SAMEA13322676_MAG_00000130	LUOR22-1_SAMEA13322676_MAG_00000130-scaffold_50.region001.gbk	LUOR22-1_SAMEA13322676_MAG_00000130-scaffold_50	LUOR22-1_SAMEA13322676_MAG_00000130-scaffold_50-biosynth_1	19651	TRUE	NRPS-like	1	single	1	NRPS-like	14	LUOR22-1_SAMEA13322676_MAG_00000130-scaffold_50_1;LUOR22-1_SAMEA13322676_MAG_00000130-scaffold_50_2;LUOR22-1_SAMEA13322676_MAG_00000130-scaffold_50_3;LUOR22-1_SAMEA13322676_MAG_00000130-scaffold_50_4;LUOR22-1_SAMEA13322676_MAG_00000130-scaffold_50_5;LUOR22-1_SAMEA13322676_MAG_00000130-scaffold_50_6;LUOR22-1_SAMEA13322676_MAG_00000130-scaffold_50_7;LUOR22-1_SAMEA13322676_MAG_00000130-scaffold_50_8;LUOR22-1_SAMEA13322676_MAG_00000130-scaffold_50_9;LUOR22-1_SAMEA13322676_MAG_00000130-scaffold_50_10;LUOR22-1_SAMEA13322676_MAG_00000130-scaffold_50_11;LUOR22-1_SAMEA13322676_MAG_00000130-scaffold_50_12;LUOR22-1_SAMEA13322676_MAG_00000130-scaffold_50_13;LUOR22-1_SAMEA13322676_MAG_00000130-scaffold_50_14	LUOR22-1_SAMEA13322676_MAG_00000130-scaffold_50_14	LUOR22-1_SAMEA13322676_MAG_00000130-scaffold_50_11
EXTERNAL-MAGS	SAMEA13322676	LUOR22-1_SAMEA13322676_MAG_00000130	LUOR22-1_SAMEA13322676_MAG_00000130-scaffold_152.region001.gbk	LUOR22-1_SAMEA13322676_MAG_00000130-scaffold_152	LUOR22-1_SAMEA13322676_MAG_00000130-scaffold_152-biosynth_1	10596	TRUE	terpene	1	single	1	terpene	10	LUOR22-1_SAMEA13322676_MAG_00000130-scaffold_152_1;LUOR22-1_SAMEA13322676_MAG_00000130-scaffold_152_2;LUOR22-1_SAMEA13322676_MAG_00000130-scaffold_152_3;LUOR22-1_SAMEA13322676_MAG_00000130-scaffold_152_4;LUOR22-1_SAMEA13322676_MAG_00000130-scaffold_152_5;LUOR22-1_SAMEA13322676_MAG_00000130-scaffold_152_6;LUOR22-1_SAMEA13322676_MAG_00000130-scaffold_152_7;LUOR22-1_SAMEA13322676_MAG_00000130-scaffold_152_8;LUOR22-1_SAMEA13322676_MAG_00000130-scaffold_152_9;LUOR22-1_SAMEA13322676_MAG_00000130-scaffold_152_10	LUOR22-1_SAMEA13322676_MAG_00000130-scaffold_152_6	LUOR22-1_SAMEA13322676_MAG_00000130-scaffold_152_5;LUOR22-1_SAMEA13322676_MAG_00000130-scaffold_152_8;LUOR22-1_SAMEA13322676_MAG_00000130-scaffold_152_9
EXTERNAL-MAGS	SAMEA13322676	LUOR22-1_SAMEA13322676_MAG_00000134	LUOR22-1_SAMEA13322676_MAG_00000134-scaffold_83.region001.gbk	LUOR22-1_SAMEA13322676_MAG_00000134-scaffold_83	LUOR22-1_SAMEA13322676_MAG_00000134-scaffold_83-biosynth_1	7136	TRUE	terpene	1	single	1	terpene	8	LUOR22-1_SAMEA13322676_MAG_00000134-scaffold_83_1;LUOR22-1_SAMEA13322676_MAG_00000134-scaffold_83_2;LUOR22-1_SAMEA13322676_MAG_00000134-scaffold_83_3;LUOR22-1_SAMEA13322676_MAG_00000134-scaffold_83_4;LUOR22-1_SAMEA13322676_MAG_00000134-scaffold_83_5;LUOR22-1_SAMEA13322676_MAG_00000134-scaffold_83_6;LUOR22-1_SAMEA13322676_MAG_00000134-scaffold_83_7;LUOR22-1_SAMEA13322676_MAG_00000134-scaffold_83_8	LUOR22-1_SAMEA13322676_MAG_00000134-scaffold_83_5;LUOR22-1_SAMEA13322676_MAG_00000134-scaffold_83_6	LUOR22-1_SAMEA13322676_MAG_00000134-scaffold_83_7
EXTERNAL-MAGS	SAMEA13322676	LUOR22-1_SAMEA13322676_MAG_00000137	LUOR22-1_SAMEA13322676_MAG_00000137-scaffold_1.region001.gbk	LUOR22-1_SAMEA13322676_MAG_00000137-scaffold_1	LUOR22-1_SAMEA13322676_MAG_00000137-scaffold_1-biosynth_1	22111	FALSE	terpene	1	single	1	terpene	16	LUOR22-1_SAMEA13322676_MAG_00000137-scaffold_1_303;LUOR22-1_SAMEA13322676_MAG_00000137-scaffold_1_304;LUOR22-1_SAMEA13322676_MAG_00000137-scaffold_1_305;LUOR22-1_SAMEA13322676_MAG_00000137-scaffold_1_306;LUOR22-1_SAMEA13322676_MAG_00000137-scaffold_1_307;LUOR22-1_SAMEA13322676_MAG_00000137-scaffold_1_308;LUOR22-1_SAMEA13322676_MAG_00000137-scaffold_1_309;LUOR22-1_SAMEA13322676_MAG_00000137-scaffold_1_310;LUOR22-1_SAMEA13322676_MAG_00000137-scaffold_1_311;LUOR22-1_SAMEA13322676_MAG_00000137-scaffold_1_312;LUOR22-1_SAMEA13322676_MAG_00000137-scaffold_1_313;LUOR22-1_SAMEA13322676_MAG_00000137-scaffold_1_314;LUOR22-1_SAMEA13322676_MAG_00000137-scaffold_1_315;LUOR22-1_SAMEA13322676_MAG_00000137-scaffold_1_316;LUOR22-1_SAMEA13322676_MAG_00000137-scaffold_1_317;LUOR22-1_SAMEA13322676_MAG_00000137-scaffold_1_318	LUOR22-1_SAMEA13322676_MAG_00000137-scaffold_1_311;LUOR22-1_SAMEA13322676_MAG_00000137-scaffold_1_312	LUOR22-1_SAMEA13322676_MAG_00000137-scaffold_1_313	LUOR22-1_SAMEA13322676_MAG_00000137-scaffold_1_304;LUOR22-1_SAMEA13322676_MAG_00000137-scaffold_1_310;LUOR22-1_SAMEA13322676_MAG_00000137-scaffold_1_317		LUOR22-1_SAMEA13322676_MAG_00000137-scaffold_1_314
EXTERNAL-MAGS	SAMEA13322676	LUOR22-1_SAMEA13322676_MAG_00000137	LUOR22-1_SAMEA13322676_MAG_00000137-scaffold_1.region002.gbk	LUOR22-1_SAMEA13322676_MAG_00000137-scaffold_1	LUOR22-1_SAMEA13322676_MAG_00000137-scaffold_1-biosynth_2	50398	FALSE	T1PKS	1	single	1	T1PKS	31	LUOR22-1_SAMEA13322676_MAG_00000137-scaffold_1_371;LUOR22-1_SAMEA13322676_MAG_00000137-scaffold_1_372;LUOR22-1_SAMEA13322676_MAG_00000137-scaffold_1_373;LUOR22-1_SAMEA13322676_MAG_00000137-scaffold_1_374;LUOR22-1_SAMEA13322676_MAG_00000137-scaffold_1_375;LUOR22-1_SAMEA13322676_MAG_00000137-scaffold_1_376;LUOR22-1_SAMEA13322676_MAG_00000137-scaffold_1_377;LUOR22-1_SAMEA13322676_MAG_00000137-scaffold_1_378;LUOR22-1_SAMEA13322676_MAG_00000137-scaffold_1_379;LUOR22-1_SAMEA13322676_MAG_00000137-scaffold_1_380;LUOR22-1_SAMEA13322676_MAG_00000137-scaffold_1_381;LUOR22-1_SAMEA13322676_MAG_00000137-scaffold_1_382;LUOR22-1_SAMEA13322676_MAG_00000137-scaffold_1_383;LUOR22-1_SAMEA13322676_MAG_00000137-scaffold_1_384;LUOR22-1_SAMEA13322676_MAG_00000137-scaffold_1_385;LUOR22-1_SAMEA13322676_MAG_00000137-scaffold_1_386;LUOR22-1_SAMEA13322676_MAG_00000137-scaffold_1_387;LUOR22-1_SAMEA13322676_MAG_00000137-scaffold_1_388;LUOR22-1_SAMEA13322676_MAG_00000137-scaffold_1_389;LUOR22-1_SAMEA13322676_MAG_00000137-scaffold_1_390;LUOR22-1_SAMEA13322676_MAG_00000137-scaffold_1_391;LUOR22-1_SAMEA13322676_MAG_00000137-scaffold_1_392;LUOR22-1_SAMEA13322676_MAG_00000137-scaffold_1_393;LUOR22-1_SAMEA13322676_MAG_00000137-scaffold_1_394;LUOR22-1_SAMEA13322676_MAG_00000137-scaffold_1_395;LUOR22-1_SAMEA13322676_MAG_00000137-scaffold_1_396;LUOR22-1_SAMEA13322676_MAG_00000137-scaffold_1_397;LUOR22-1_SAMEA13322676_MAG_00000137-scaffold_1_398;LUOR22-1_SAMEA13322676_MAG_00000137-scaffold_1_399;LUOR22-1_SAMEA13322676_MAG_00000137-scaffold_1_400;LUOR22-1_SAMEA13322676_MAG_00000137-scaffold_1_401	LUOR22-1_SAMEA13322676_MAG_00000137-scaffold_1_382	LUOR22-1_SAMEA13322676_MAG_00000137-scaffold_1_371;LUOR22-1_SAMEA13322676_MAG_00000137-scaffold_1_384;LUOR22-1_SAMEA13322676_MAG_00000137-scaffold_1_385;LUOR22-1_SAMEA13322676_MAG_00000137-scaffold_1_386;LUOR22-1_SAMEA13322676_MAG_00000137-scaffold_1_387;LUOR22-1_SAMEA13322676_MAG_00000137-scaffold_1_388;LUOR22-1_SAMEA13322676_MAG_00000137-scaffold_1_390;LUOR22-1_SAMEA13322676_MAG_00000137-scaffold_1_391;LUOR22-1_SAMEA13322676_MAG_00000137-scaffold_1_392;LUOR22-1_SAMEA13322676_MAG_00000137-scaffold_1_397;LUOR22-1_SAMEA13322676_MAG_00000137-scaffold_1_401			LUOR22-1_SAMEA13322676_MAG_00000137-scaffold_1_374;LUOR22-1_SAMEA13322676_MAG_00000137-scaffold_1_393
EXTERNAL-MAGS	SAMEA13322676	LUOR22-1_SAMEA13322676_MAG_00000137	LUOR22-1_SAMEA13322676_MAG_00000137-scaffold_4.region001.gbk	LUOR22-1_SAMEA13322676_MAG_00000137-scaffold_4	LUOR22-1_SAMEA13322676_MAG_00000137-scaffold_4-biosynth_1	15671	TRUE	ranthipeptide	1	single	1	ranthipeptide	14	LUOR22-1_SAMEA13322676_MAG_00000137-scaffold_4_1;LUOR22-1_SAMEA13322676_MAG_00000137-scaffold_4_2;LUOR22-1_SAMEA13322676_MAG_00000137-scaffold_4_3;LUOR22-1_SAMEA13322676_MAG_00000137-scaffold_4_4;LUOR22-1_SAMEA13322676_MAG_00000137-scaffold_4_5;LUOR22-1_SAMEA13322676_MAG_00000137-scaffold_4_6;LUOR22-1_SAMEA13322676_MAG_00000137-scaffold_4_7;LUOR22-1_SAMEA13322676_MAG_00000137-scaffold_4_8;LUOR22-1_SAMEA13322676_MAG_00000137-scaffold_4_9;LUOR22-1_SAMEA13322676_MAG_00000137-scaffold_4_10;LUOR22-1_SAMEA13322676_MAG_00000137-scaffold_4_11;LUOR22-1_SAMEA13322676_MAG_00000137-scaffold_4_12;LUOR22-1_SAMEA13322676_MAG_00000137-scaffold_4_13;LUOR22-1_SAMEA13322676_MAG_00000137-scaffold_4_14	LUOR22-1_SAMEA13322676_MAG_00000137-scaffold_4_4	LUOR22-1_SAMEA13322676_MAG_00000137-scaffold_4_2;LUOR22-1_SAMEA13322676_MAG_00000137-scaffold_4_8			LUOR22-1_SAMEA13322676_MAG_00000137-scaffold_4_7
EXTERNAL-MAGS	SAMEA13322676	LUOR22-1_SAMEA13322676_MAG_00000137	LUOR22-1_SAMEA13322676_MAG_00000137-scaffold_6.region001.gbk	LUOR22-1_SAMEA13322676_MAG_00000137-scaffold_6	LUOR22-1_SAMEA13322676_MAG_00000137-scaffold_6-biosynth_1	20996	FALSE	terpene	1	single	1	terpene	14	LUOR22-1_SAMEA13322676_MAG_00000137-scaffold_6_53;LUOR22-1_SAMEA13322676_MAG_00000137-scaffold_6_54;LUOR22-1_SAMEA13322676_MAG_00000137-scaffold_6_55;LUOR22-1_SAMEA13322676_MAG_00000137-scaffold_6_56;LUOR22-1_SAMEA13322676_MAG_00000137-scaffold_6_57;LUOR22-1_SAMEA13322676_MAG_00000137-scaffold_6_58;LUOR22-1_SAMEA13322676_MAG_00000137-scaffold_6_59;LUOR22-1_SAMEA13322676_MAG_00000137-scaffold_6_60;LUOR22-1_SAMEA13322676_MAG_00000137-scaffold_6_61;LUOR22-1_SAMEA13322676_MAG_00000137-scaffold_6_62;LUOR22-1_SAMEA13322676_MAG_00000137-scaffold_6_63;LUOR22-1_SAMEA13322676_MAG_00000137-scaffold_6_64;LUOR22-1_SAMEA13322676_MAG_00000137-scaffold_6_65;LUOR22-1_SAMEA13322676_MAG_00000137-scaffold_6_66	LUOR22-1_SAMEA13322676_MAG_00000137-scaffold_6_58	LUOR22-1_SAMEA13322676_MAG_00000137-scaffold_6_59;LUOR22-1_SAMEA13322676_MAG_00000137-scaffold_6_61;LUOR22-1_SAMEA13322676_MAG_00000137-scaffold_6_65			LUOR22-1_SAMEA13322676_MAG_00000137-scaffold_6_57
EXTERNAL-MAGS	SAMEA13322676	LUOR22-1_SAMEA13322676_MAG_00000137	LUOR22-1_SAMEA13322676_MAG_00000137-scaffold_10.region001.gbk	LUOR22-1_SAMEA13322676_MAG_00000137-scaffold_10	LUOR22-1_SAMEA13322676_MAG_00000137-scaffold_10-biosynth_1	29021	FALSE	betalactone	1	single	1	betalactone	23	LUOR22-1_SAMEA13322676_MAG_00000137-scaffold_10_59;LUOR22-1_SAMEA13322676_MAG_00000137-scaffold_10_60;LUOR22-1_SAMEA13322676_MAG_00000137-scaffold_10_61;LUOR22-1_SAMEA13322676_MAG_00000137-scaffold_10_62;LUOR22-1_SAMEA13322676_MAG_00000137-scaffold_10_63;LUOR22-1_SAMEA13322676_MAG_00000137-scaffold_10_64;LUOR22-1_SAMEA13322676_MAG_00000137-scaffold_10_65;LUOR22-1_SAMEA13322676_MAG_00000137-scaffold_10_66;LUOR22-1_SAMEA13322676_MAG_00000137-scaffold_10_67;LUOR22-1_SAMEA13322676_MAG_00000137-scaffold_10_68;LUOR22-1_SAMEA13322676_MAG_00000137-scaffold_10_69;LUOR22-1_SAMEA13322676_MAG_00000137-scaffold_10_70;LUOR22-1_SAMEA13322676_MAG_00000137-scaffold_10_71;LUOR22-1_SAMEA13322676_MAG_00000137-scaffold_10_72;LUOR22-1_SAMEA13322676_MAG_00000137-scaffold_10_73;LUOR22-1_SAMEA13322676_MAG_00000137-scaffold_10_74;LUOR22-1_SAMEA13322676_MAG_00000137-scaffold_10_75;LUOR22-1_SAMEA13322676_MAG_00000137-scaffold_10_76;LUOR22-1_SAMEA13322676_MAG_00000137-scaffold_10_77;LUOR22-1_SAMEA13322676_MAG_00000137-scaffold_10_78;LUOR22-1_SAMEA13322676_MAG_00000137-scaffold_10_79;LUOR22-1_SAMEA13322676_MAG_00000137-scaffold_10_80;LUOR22-1_SAMEA13322676_MAG_00000137-scaffold_10_81	LUOR22-1_SAMEA13322676_MAG_00000137-scaffold_10_65;LUOR22-1_SAMEA13322676_MAG_00000137-scaffold_10_73	LUOR22-1_SAMEA13322676_MAG_00000137-scaffold_10_60;LUOR22-1_SAMEA13322676_MAG_00000137-scaffold_10_66;LUOR22-1_SAMEA13322676_MAG_00000137-scaffold_10_78;LUOR22-1_SAMEA13322676_MAG_00000137-scaffold_10_79
EXTERNAL-MAGS	SAMEA13322676	LUOR22-1_SAMEA13322676_MAG_00000137	LUOR22-1_SAMEA13322676_MAG_00000137-scaffold_12.region001.gbk	LUOR22-1_SAMEA13322676_MAG_00000137-scaffold_12	LUOR22-1_SAMEA13322676_MAG_00000137-scaffold_12-biosynth_1	23846	FALSE	proteusin;RRE-containing	3	neighbouring;single;single	2	proteusin;RRE-containing	15	LUOR22-1_SAMEA13322676_MAG_00000137-scaffold_12_24;LUOR22-1_SAMEA13322676_MAG_00000137-scaffold_12_25;LUOR22-1_SAMEA13322676_MAG_00000137-scaffold_12_26;LUOR22-1_SAMEA13322676_MAG_00000137-scaffold_12_27;LUOR22-1_SAMEA13322676_MAG_00000137-scaffold_12_28;LUOR22-1_SAMEA13322676_MAG_00000137-scaffold_12_29;LUOR22-1_SAMEA13322676_MAG_00000137-scaffold_12_30;LUOR22-1_SAMEA13322676_MAG_00000137-scaffold_12_31;LUOR22-1_SAMEA13322676_MAG_00000137-scaffold_12_32;LUOR22-1_SAMEA13322676_MAG_00000137-scaffold_12_33;LUOR22-1_SAMEA13322676_MAG_00000137-scaffold_12_34;LUOR22-1_SAMEA13322676_MAG_00000137-scaffold_12_35;LUOR22-1_SAMEA13322676_MAG_00000137-scaffold_12_36;LUOR22-1_SAMEA13322676_MAG_00000137-scaffold_12_37;LUOR22-1_SAMEA13322676_MAG_00000137-scaffold_12_38	LUOR22-1_SAMEA13322676_MAG_00000137-scaffold_12_28;LUOR22-1_SAMEA13322676_MAG_00000137-scaffold_12_30	LUOR22-1_SAMEA13322676_MAG_00000137-scaffold_12_31;LUOR22-1_SAMEA13322676_MAG_00000137-scaffold_12_32;LUOR22-1_SAMEA13322676_MAG_00000137-scaffold_12_33			LUOR22-1_SAMEA13322676_MAG_00000137-scaffold_12_24;LUOR22-1_SAMEA13322676_MAG_00000137-scaffold_12_25;LUOR22-1_SAMEA13322676_MAG_00000137-scaffold_12_26
EXTERNAL-MAGS	SAMEA13322676	LUOR22-1_SAMEA13322676_MAG_00000138	LUOR22-1_SAMEA13322676_MAG_00000138-scaffold_2.region001.gbk	LUOR22-1_SAMEA13322676_MAG_00000138-scaffold_2	LUOR22-1_SAMEA13322676_MAG_00000138-scaffold_2-biosynth_1	21104	FALSE	terpene	1	single	1	terpene	20	LUOR22-1_SAMEA13322676_MAG_00000138-scaffold_2_59;LUOR22-1_SAMEA13322676_MAG_00000138-scaffold_2_60;LUOR22-1_SAMEA13322676_MAG_00000138-scaffold_2_61;LUOR22-1_SAMEA13322676_MAG_00000138-scaffold_2_62;LUOR22-1_SAMEA13322676_MAG_00000138-scaffold_2_63;LUOR22-1_SAMEA13322676_MAG_00000138-scaffold_2_64;LUOR22-1_SAMEA13322676_MAG_00000138-scaffold_2_65;LUOR22-1_SAMEA13322676_MAG_00000138-scaffold_2_66;LUOR22-1_SAMEA13322676_MAG_00000138-scaffold_2_67;LUOR22-1_SAMEA13322676_MAG_00000138-scaffold_2_68;LUOR22-1_SAMEA13322676_MAG_00000138-scaffold_2_69;LUOR22-1_SAMEA13322676_MAG_00000138-scaffold_2_70;LUOR22-1_SAMEA13322676_MAG_00000138-scaffold_2_71;LUOR22-1_SAMEA13322676_MAG_00000138-scaffold_2_72;LUOR22-1_SAMEA13322676_MAG_00000138-scaffold_2_73;LUOR22-1_SAMEA13322676_MAG_00000138-scaffold_2_74;LUOR22-1_SAMEA13322676_MAG_00000138-scaffold_2_75;LUOR22-1_SAMEA13322676_MAG_00000138-scaffold_2_76;LUOR22-1_SAMEA13322676_MAG_00000138-scaffold_2_77;LUOR22-1_SAMEA13322676_MAG_00000138-scaffold_2_78	LUOR22-1_SAMEA13322676_MAG_00000138-scaffold_2_68	LUOR22-1_SAMEA13322676_MAG_00000138-scaffold_2_60;LUOR22-1_SAMEA13322676_MAG_00000138-scaffold_2_67			LUOR22-1_SAMEA13322676_MAG_00000138-scaffold_2_73
EXTERNAL-MAGS	SAMEA13322676	LUOR22-1_SAMEA13322676_MAG_00000138	LUOR22-1_SAMEA13322676_MAG_00000138-scaffold_8.region001.gbk	LUOR22-1_SAMEA13322676_MAG_00000138-scaffold_8	LUOR22-1_SAMEA13322676_MAG_00000138-scaffold_8-biosynth_1	22175	FALSE	redox-cofactor	1	single	1	redox-cofactor	26	LUOR22-1_SAMEA13322676_MAG_00000138-scaffold_8_12;LUOR22-1_SAMEA13322676_MAG_00000138-scaffold_8_13;LUOR22-1_SAMEA13322676_MAG_00000138-scaffold_8_14;LUOR22-1_SAMEA13322676_MAG_00000138-scaffold_8_15;LUOR22-1_SAMEA13322676_MAG_00000138-scaffold_8_16;LUOR22-1_SAMEA13322676_MAG_00000138-scaffold_8_17;LUOR22-1_SAMEA13322676_MAG_00000138-scaffold_8_18;LUOR22-1_SAMEA13322676_MAG_00000138-scaffold_8_19;LUOR22-1_SAMEA13322676_MAG_00000138-scaffold_8_20;LUOR22-1_SAMEA13322676_MAG_00000138-scaffold_8_21;LUOR22-1_SAMEA13322676_MAG_00000138-scaffold_8_22;LUOR22-1_SAMEA13322676_MAG_00000138-scaffold_8_23;LUOR22-1_SAMEA13322676_MAG_00000138-scaffold_8_24;LUOR22-1_SAMEA13322676_MAG_00000138-scaffold_8_25;LUOR22-1_SAMEA13322676_MAG_00000138-scaffold_8_26;LUOR22-1_SAMEA13322676_MAG_00000138-scaffold_8_27;LUOR22-1_SAMEA13322676_MAG_00000138-scaffold_8_28;LUOR22-1_SAMEA13322676_MAG_00000138-scaffold_8_29;LUOR22-1_SAMEA13322676_MAG_00000138-scaffold_8_30;LUOR22-1_SAMEA13322676_MAG_00000138-scaffold_8_31;LUOR22-1_SAMEA13322676_MAG_00000138-scaffold_8_32;LUOR22-1_SAMEA13322676_MAG_00000138-scaffold_8_33;LUOR22-1_SAMEA13322676_MAG_00000138-scaffold_8_34;LUOR22-1_SAMEA13322676_MAG_00000138-scaffold_8_35;LUOR22-1_SAMEA13322676_MAG_00000138-scaffold_8_36;LUOR22-1_SAMEA13322676_MAG_00000138-scaffold_8_37	LUOR22-1_SAMEA13322676_MAG_00000138-scaffold_8_23;LUOR22-1_SAMEA13322676_MAG_00000138-scaffold_8_24;LUOR22-1_SAMEA13322676_MAG_00000138-scaffold_8_25	LUOR22-1_SAMEA13322676_MAG_00000138-scaffold_8_13;LUOR22-1_SAMEA13322676_MAG_00000138-scaffold_8_31;LUOR22-1_SAMEA13322676_MAG_00000138-scaffold_8_32;LUOR22-1_SAMEA13322676_MAG_00000138-scaffold_8_33;LUOR22-1_SAMEA13322676_MAG_00000138-scaffold_8_36			LUOR22-1_SAMEA13322676_MAG_00000138-scaffold_8_26;LUOR22-1_SAMEA13322676_MAG_00000138-scaffold_8_27
EXTERNAL-MAGS	SAMEA13322676	LUOR22-1_SAMEA13322676_MAG_00000138	LUOR22-1_SAMEA13322676_MAG_00000138-scaffold_18.region001.gbk	LUOR22-1_SAMEA13322676_MAG_00000138-scaffold_18	LUOR22-1_SAMEA13322676_MAG_00000138-scaffold_18-biosynth_1	41954	TRUE	NRPS-like	1	single	1	NRPS-like	41	LUOR22-1_SAMEA13322676_MAG_00000138-scaffold_18_3;LUOR22-1_SAMEA13322676_MAG_00000138-scaffold_18_4;LUOR22-1_SAMEA13322676_MAG_00000138-scaffold_18_5;LUOR22-1_SAMEA13322676_MAG_00000138-scaffold_18_6;LUOR22-1_SAMEA13322676_MAG_00000138-scaffold_18_7;LUOR22-1_SAMEA13322676_MAG_00000138-scaffold_18_8;LUOR22-1_SAMEA13322676_MAG_00000138-scaffold_18_9;LUOR22-1_SAMEA13322676_MAG_00000138-scaffold_18_10;LUOR22-1_SAMEA13322676_MAG_00000138-scaffold_18_11;LUOR22-1_SAMEA13322676_MAG_00000138-scaffold_18_12;LUOR22-1_SAMEA13322676_MAG_00000138-scaffold_18_13;LUOR22-1_SAMEA13322676_MAG_00000138-scaffold_18_14;LUOR22-1_SAMEA13322676_MAG_00000138-scaffold_18_15;LUOR22-1_SAMEA13322676_MAG_00000138-scaffold_18_16;LUOR22-1_SAMEA13322676_MAG_00000138-scaffold_18_17;LUOR22-1_SAMEA13322676_MAG_00000138-scaffold_18_18;LUOR22-1_SAMEA13322676_MAG_00000138-scaffold_18_19;LUOR22-1_SAMEA13322676_MAG_00000138-scaffold_18_20;LUOR22-1_SAMEA13322676_MAG_00000138-scaffold_18_21;LUOR22-1_SAMEA13322676_MAG_00000138-scaffold_18_22;LUOR22-1_SAMEA13322676_MAG_00000138-scaffold_18_23;LUOR22-1_SAMEA13322676_MAG_00000138-scaffold_18_24;LUOR22-1_SAMEA13322676_MAG_00000138-scaffold_18_25;LUOR22-1_SAMEA13322676_MAG_00000138-scaffold_18_26;LUOR22-1_SAMEA13322676_MAG_00000138-scaffold_18_27;LUOR22-1_SAMEA13322676_MAG_00000138-scaffold_18_28;LUOR22-1_SAMEA13322676_MAG_00000138-scaffold_18_29;LUOR22-1_SAMEA13322676_MAG_00000138-scaffold_18_30;LUOR22-1_SAMEA13322676_MAG_00000138-scaffold_18_31;LUOR22-1_SAMEA13322676_MAG_00000138-scaffold_18_32;LUOR22-1_SAMEA13322676_MAG_00000138-scaffold_18_33;LUOR22-1_SAMEA13322676_MAG_00000138-scaffold_18_34;LUOR22-1_SAMEA13322676_MAG_00000138-scaffold_18_35;LUOR22-1_SAMEA13322676_MAG_00000138-scaffold_18_36;LUOR22-1_SAMEA13322676_MAG_00000138-scaffold_18_37;LUOR22-1_SAMEA13322676_MAG_00000138-scaffold_18_38;LUOR22-1_SAMEA13322676_MAG_00000138-scaffold_18_39;LUOR22-1_SAMEA13322676_MAG_00000138-scaffold_18_40;LUOR22-1_SAMEA13322676_MAG_00000138-scaffold_18_41;LUOR22-1_SAMEA13322676_MAG_00000138-scaffold_18_42;LUOR22-1_SAMEA13322676_MAG_00000138-scaffold_18_43	LUOR22-1_SAMEA13322676_MAG_00000138-scaffold_18_23	LUOR22-1_SAMEA13322676_MAG_00000138-scaffold_18_3;LUOR22-1_SAMEA13322676_MAG_00000138-scaffold_18_11;LUOR22-1_SAMEA13322676_MAG_00000138-scaffold_18_13;LUOR22-1_SAMEA13322676_MAG_00000138-scaffold_18_14;LUOR22-1_SAMEA13322676_MAG_00000138-scaffold_18_17;LUOR22-1_SAMEA13322676_MAG_00000138-scaffold_18_39			LUOR22-1_SAMEA13322676_MAG_00000138-scaffold_18_24;LUOR22-1_SAMEA13322676_MAG_00000138-scaffold_18_25;LUOR22-1_SAMEA13322676_MAG_00000138-scaffold_18_43
EXTERNAL-MAGS	SAMEA13322676	LUOR22-1_SAMEA13322676_MAG_00000138	LUOR22-1_SAMEA13322676_MAG_00000138-scaffold_21.region001.gbk	LUOR22-1_SAMEA13322676_MAG_00000138-scaffold_21	LUOR22-1_SAMEA13322676_MAG_00000138-scaffold_21-biosynth_1	19042	TRUE	terpene	1	single	1	terpene	18	LUOR22-1_SAMEA13322676_MAG_00000138-scaffold_21_18;LUOR22-1_SAMEA13322676_MAG_00000138-scaffold_21_19;LUOR22-1_SAMEA13322676_MAG_00000138-scaffold_21_20;LUOR22-1_SAMEA13322676_MAG_00000138-scaffold_21_21;LUOR22-1_SAMEA13322676_MAG_00000138-scaffold_21_22;LUOR22-1_SAMEA13322676_MAG_00000138-scaffold_21_23;LUOR22-1_SAMEA13322676_MAG_00000138-scaffold_21_24;LUOR22-1_SAMEA13322676_MAG_00000138-scaffold_21_25;LUOR22-1_SAMEA13322676_MAG_00000138-scaffold_21_26;LUOR22-1_SAMEA13322676_MAG_00000138-scaffold_21_27;LUOR22-1_SAMEA13322676_MAG_00000138-scaffold_21_28;LUOR22-1_SAMEA13322676_MAG_00000138-scaffold_21_29;LUOR22-1_SAMEA13322676_MAG_00000138-scaffold_21_30;LUOR22-1_SAMEA13322676_MAG_00000138-scaffold_21_31;LUOR22-1_SAMEA13322676_MAG_00000138-scaffold_21_32;LUOR22-1_SAMEA13322676_MAG_00000138-scaffold_21_33;LUOR22-1_SAMEA13322676_MAG_00000138-scaffold_21_34;LUOR22-1_SAMEA13322676_MAG_00000138-scaffold_21_35	LUOR22-1_SAMEA13322676_MAG_00000138-scaffold_21_27	LUOR22-1_SAMEA13322676_MAG_00000138-scaffold_21_26;LUOR22-1_SAMEA13322676_MAG_00000138-scaffold_21_28;LUOR22-1_SAMEA13322676_MAG_00000138-scaffold_21_30			LUOR22-1_SAMEA13322676_MAG_00000138-scaffold_21_32;LUOR22-1_SAMEA13322676_MAG_00000138-scaffold_21_33;LUOR22-1_SAMEA13322676_MAG_00000138-scaffold_21_34;LUOR22-1_SAMEA13322676_MAG_00000138-scaffold_21_35
EXTERNAL-MAGS	SAMEA13322676	LUOR22-1_SAMEA13322676_MAG_00000138	LUOR22-1_SAMEA13322676_MAG_00000138-scaffold_22.region001.gbk	LUOR22-1_SAMEA13322676_MAG_00000138-scaffold_22	LUOR22-1_SAMEA13322676_MAG_00000138-scaffold_22-biosynth_1	34033	TRUE	T1PKS	1	single	1	T1PKS	21	LUOR22-1_SAMEA13322676_MAG_00000138-scaffold_22_1;LUOR22-1_SAMEA13322676_MAG_00000138-scaffold_22_2;LUOR22-1_SAMEA13322676_MAG_00000138-scaffold_22_3;LUOR22-1_SAMEA13322676_MAG_00000138-scaffold_22_4;LUOR22-1_SAMEA13322676_MAG_00000138-scaffold_22_5;LUOR22-1_SAMEA13322676_MAG_00000138-scaffold_22_6;LUOR22-1_SAMEA13322676_MAG_00000138-scaffold_22_7;LUOR22-1_SAMEA13322676_MAG_00000138-scaffold_22_8;LUOR22-1_SAMEA13322676_MAG_00000138-scaffold_22_9;LUOR22-1_SAMEA13322676_MAG_00000138-scaffold_22_10;LUOR22-1_SAMEA13322676_MAG_00000138-scaffold_22_11;LUOR22-1_SAMEA13322676_MAG_00000138-scaffold_22_12;LUOR22-1_SAMEA13322676_MAG_00000138-scaffold_22_13;LUOR22-1_SAMEA13322676_MAG_00000138-scaffold_22_14;LUOR22-1_SAMEA13322676_MAG_00000138-scaffold_22_15;LUOR22-1_SAMEA13322676_MAG_00000138-scaffold_22_16;LUOR22-1_SAMEA13322676_MAG_00000138-scaffold_22_17;LUOR22-1_SAMEA13322676_MAG_00000138-scaffold_22_18;LUOR22-1_SAMEA13322676_MAG_00000138-scaffold_22_19;LUOR22-1_SAMEA13322676_MAG_00000138-scaffold_22_20;LUOR22-1_SAMEA13322676_MAG_00000138-scaffold_22_21	LUOR22-1_SAMEA13322676_MAG_00000138-scaffold_22_4	LUOR22-1_SAMEA13322676_MAG_00000138-scaffold_22_1;LUOR22-1_SAMEA13322676_MAG_00000138-scaffold_22_2;LUOR22-1_SAMEA13322676_MAG_00000138-scaffold_22_3;LUOR22-1_SAMEA13322676_MAG_00000138-scaffold_22_7;LUOR22-1_SAMEA13322676_MAG_00000138-scaffold_22_8;LUOR22-1_SAMEA13322676_MAG_00000138-scaffold_22_9			LUOR22-1_SAMEA13322676_MAG_00000138-scaffold_22_14;LUOR22-1_SAMEA13322676_MAG_00000138-scaffold_22_15
EXTERNAL-MAGS	SAMEA13322676	LUOR22-1_SAMEA13322676_MAG_00000139	LUOR22-1_SAMEA13322676_MAG_00000139-scaffold_15.region001.gbk	LUOR22-1_SAMEA13322676_MAG_00000139-scaffold_15	LUOR22-1_SAMEA13322676_MAG_00000139-scaffold_15-biosynth_1	27714	TRUE	NRPS-like	1	single	1	NRPS-like	19	LUOR22-1_SAMEA13322676_MAG_00000139-scaffold_15_3;LUOR22-1_SAMEA13322676_MAG_00000139-scaffold_15_4;LUOR22-1_SAMEA13322676_MAG_00000139-scaffold_15_5;LUOR22-1_SAMEA13322676_MAG_00000139-scaffold_15_6;LUOR22-1_SAMEA13322676_MAG_00000139-scaffold_15_7;LUOR22-1_SAMEA13322676_MAG_00000139-scaffold_15_8;LUOR22-1_SAMEA13322676_MAG_00000139-scaffold_15_9;LUOR22-1_SAMEA13322676_MAG_00000139-scaffold_15_10;LUOR22-1_SAMEA13322676_MAG_00000139-scaffold_15_11;LUOR22-1_SAMEA13322676_MAG_00000139-scaffold_15_12;LUOR22-1_SAMEA13322676_MAG_00000139-scaffold_15_13;LUOR22-1_SAMEA13322676_MAG_00000139-scaffold_15_14;LUOR22-1_SAMEA13322676_MAG_00000139-scaffold_15_15;LUOR22-1_SAMEA13322676_MAG_00000139-scaffold_15_16;LUOR22-1_SAMEA13322676_MAG_00000139-scaffold_15_17;LUOR22-1_SAMEA13322676_MAG_00000139-scaffold_15_18;LUOR22-1_SAMEA13322676_MAG_00000139-scaffold_15_19;LUOR22-1_SAMEA13322676_MAG_00000139-scaffold_15_20;LUOR22-1_SAMEA13322676_MAG_00000139-scaffold_15_21	LUOR22-1_SAMEA13322676_MAG_00000139-scaffold_15_18	LUOR22-1_SAMEA13322676_MAG_00000139-scaffold_15_6;LUOR22-1_SAMEA13322676_MAG_00000139-scaffold_15_8;LUOR22-1_SAMEA13322676_MAG_00000139-scaffold_15_9;LUOR22-1_SAMEA13322676_MAG_00000139-scaffold_15_15;LUOR22-1_SAMEA13322676_MAG_00000139-scaffold_15_17			LUOR22-1_SAMEA13322676_MAG_00000139-scaffold_15_14
EXTERNAL-MAGS	SAMEA13322676	LUOR22-1_SAMEA13322676_MAG_00000139	LUOR22-1_SAMEA13322676_MAG_00000139-scaffold_17.region001.gbk	LUOR22-1_SAMEA13322676_MAG_00000139-scaffold_17	LUOR22-1_SAMEA13322676_MAG_00000139-scaffold_17-biosynth_1	11870	TRUE	terpene	1	single	1	terpene	12	LUOR22-1_SAMEA13322676_MAG_00000139-scaffold_17_15;LUOR22-1_SAMEA13322676_MAG_00000139-scaffold_17_16;LUOR22-1_SAMEA13322676_MAG_00000139-scaffold_17_17;LUOR22-1_SAMEA13322676_MAG_00000139-scaffold_17_18;LUOR22-1_SAMEA13322676_MAG_00000139-scaffold_17_19;LUOR22-1_SAMEA13322676_MAG_00000139-scaffold_17_20;LUOR22-1_SAMEA13322676_MAG_00000139-scaffold_17_21;LUOR22-1_SAMEA13322676_MAG_00000139-scaffold_17_22;LUOR22-1_SAMEA13322676_MAG_00000139-scaffold_17_23;LUOR22-1_SAMEA13322676_MAG_00000139-scaffold_17_24;LUOR22-1_SAMEA13322676_MAG_00000139-scaffold_17_25;LUOR22-1_SAMEA13322676_MAG_00000139-scaffold_17_26	LUOR22-1_SAMEA13322676_MAG_00000139-scaffold_17_26	LUOR22-1_SAMEA13322676_MAG_00000139-scaffold_17_21;LUOR22-1_SAMEA13322676_MAG_00000139-scaffold_17_23
EXTERNAL-MAGS	SAMEA13322676	LUOR22-1_SAMEA13322676_MAG_00000139	LUOR22-1_SAMEA13322676_MAG_00000139-scaffold_117.region001.gbk	LUOR22-1_SAMEA13322676_MAG_00000139-scaffold_117	LUOR22-1_SAMEA13322676_MAG_00000139-scaffold_117-biosynth_1	11523	TRUE	NRPS-like	1	single	1	NRPS-like	11	LUOR22-1_SAMEA13322676_MAG_00000139-scaffold_117_1;LUOR22-1_SAMEA13322676_MAG_00000139-scaffold_117_2;LUOR22-1_SAMEA13322676_MAG_00000139-scaffold_117_3;LUOR22-1_SAMEA13322676_MAG_00000139-scaffold_117_4;LUOR22-1_SAMEA13322676_MAG_00000139-scaffold_117_5;LUOR22-1_SAMEA13322676_MAG_00000139-scaffold_117_6;LUOR22-1_SAMEA13322676_MAG_00000139-scaffold_117_7;LUOR22-1_SAMEA13322676_MAG_00000139-scaffold_117_8;LUOR22-1_SAMEA13322676_MAG_00000139-scaffold_117_9;LUOR22-1_SAMEA13322676_MAG_00000139-scaffold_117_10;LUOR22-1_SAMEA13322676_MAG_00000139-scaffold_117_11	LUOR22-1_SAMEA13322676_MAG_00000139-scaffold_117_3	LUOR22-1_SAMEA13322676_MAG_00000139-scaffold_117_1
EXTERNAL-MAGS	SAMEA13322676	LUOR22-1_SAMEA13322676_MAG_00000140	LUOR22-1_SAMEA13322676_MAG_00000140-scaffold_8.region001.gbk	LUOR22-1_SAMEA13322676_MAG_00000140-scaffold_8	LUOR22-1_SAMEA13322676_MAG_00000140-scaffold_8-biosynth_1	10831	TRUE	terpene	1	single	1	terpene	10	LUOR22-1_SAMEA13322676_MAG_00000140-scaffold_8_1;LUOR22-1_SAMEA13322676_MAG_00000140-scaffold_8_2;LUOR22-1_SAMEA13322676_MAG_00000140-scaffold_8_3;LUOR22-1_SAMEA13322676_MAG_00000140-scaffold_8_4;LUOR22-1_SAMEA13322676_MAG_00000140-scaffold_8_5;LUOR22-1_SAMEA13322676_MAG_00000140-scaffold_8_6;LUOR22-1_SAMEA13322676_MAG_00000140-scaffold_8_7;LUOR22-1_SAMEA13322676_MAG_00000140-scaffold_8_8;LUOR22-1_SAMEA13322676_MAG_00000140-scaffold_8_9;LUOR22-1_SAMEA13322676_MAG_00000140-scaffold_8_10	LUOR22-1_SAMEA13322676_MAG_00000140-scaffold_8_1	LUOR22-1_SAMEA13322676_MAG_00000140-scaffold_8_2;LUOR22-1_SAMEA13322676_MAG_00000140-scaffold_8_3;LUOR22-1_SAMEA13322676_MAG_00000140-scaffold_8_5;LUOR22-1_SAMEA13322676_MAG_00000140-scaffold_8_9
EXTERNAL-MAGS	SAMEA13322676	LUOR22-1_SAMEA13322676_MAG_00000140	LUOR22-1_SAMEA13322676_MAG_00000140-scaffold_164.region001.gbk	LUOR22-1_SAMEA13322676_MAG_00000140-scaffold_164	LUOR22-1_SAMEA13322676_MAG_00000140-scaffold_164-biosynth_1	5833	TRUE	terpene	1	single	1	terpene	8	LUOR22-1_SAMEA13322676_MAG_00000140-scaffold_164_1;LUOR22-1_SAMEA13322676_MAG_00000140-scaffold_164_2;LUOR22-1_SAMEA13322676_MAG_00000140-scaffold_164_3;LUOR22-1_SAMEA13322676_MAG_00000140-scaffold_164_4;LUOR22-1_SAMEA13322676_MAG_00000140-scaffold_164_5;LUOR22-1_SAMEA13322676_MAG_00000140-scaffold_164_6;LUOR22-1_SAMEA13322676_MAG_00000140-scaffold_164_7;LUOR22-1_SAMEA13322676_MAG_00000140-scaffold_164_8	LUOR22-1_SAMEA13322676_MAG_00000140-scaffold_164_8
EXTERNAL-MAGS	SAMEA13322677	LUOR22-1_SAMEA13322677_MAG_00000001	LUOR22-1_SAMEA13322677_MAG_00000001-scaffold_74.region001.gbk	LUOR22-1_SAMEA13322677_MAG_00000001-scaffold_74	LUOR22-1_SAMEA13322677_MAG_00000001-scaffold_74-biosynth_1	8284	TRUE	terpene	1	single	1	terpene	9	LUOR22-1_SAMEA13322677_MAG_00000001-scaffold_74_1;LUOR22-1_SAMEA13322677_MAG_00000001-scaffold_74_2;LUOR22-1_SAMEA13322677_MAG_00000001-scaffold_74_3;LUOR22-1_SAMEA13322677_MAG_00000001-scaffold_74_4;LUOR22-1_SAMEA13322677_MAG_00000001-scaffold_74_5;LUOR22-1_SAMEA13322677_MAG_00000001-scaffold_74_6;LUOR22-1_SAMEA13322677_MAG_00000001-scaffold_74_7;LUOR22-1_SAMEA13322677_MAG_00000001-scaffold_74_8;LUOR22-1_SAMEA13322677_MAG_00000001-scaffold_74_9	LUOR22-1_SAMEA13322677_MAG_00000001-scaffold_74_4;LUOR22-1_SAMEA13322677_MAG_00000001-scaffold_74_5	LUOR22-1_SAMEA13322677_MAG_00000001-scaffold_74_2;LUOR22-1_SAMEA13322677_MAG_00000001-scaffold_74_3;LUOR22-1_SAMEA13322677_MAG_00000001-scaffold_74_7	LUOR22-1_SAMEA13322677_MAG_00000001-scaffold_74_6
EXTERNAL-MAGS	SAMEA13322677	LUOR22-1_SAMEA13322677_MAG_00000003	LUOR22-1_SAMEA13322677_MAG_00000003-scaffold_10.region001.gbk	LUOR22-1_SAMEA13322677_MAG_00000003-scaffold_10	LUOR22-1_SAMEA13322677_MAG_00000003-scaffold_10-biosynth_1	24756	TRUE	NRPS-like	1	single	1	NRPS-like	22	LUOR22-1_SAMEA13322677_MAG_00000003-scaffold_10_1;LUOR22-1_SAMEA13322677_MAG_00000003-scaffold_10_2;LUOR22-1_SAMEA13322677_MAG_00000003-scaffold_10_3;LUOR22-1_SAMEA13322677_MAG_00000003-scaffold_10_4;LUOR22-1_SAMEA13322677_MAG_00000003-scaffold_10_5;LUOR22-1_SAMEA13322677_MAG_00000003-scaffold_10_6;LUOR22-1_SAMEA13322677_MAG_00000003-scaffold_10_7;LUOR22-1_SAMEA13322677_MAG_00000003-scaffold_10_8;LUOR22-1_SAMEA13322677_MAG_00000003-scaffold_10_9;LUOR22-1_SAMEA13322677_MAG_00000003-scaffold_10_10;LUOR22-1_SAMEA13322677_MAG_00000003-scaffold_10_11;LUOR22-1_SAMEA13322677_MAG_00000003-scaffold_10_12;LUOR22-1_SAMEA13322677_MAG_00000003-scaffold_10_13;LUOR22-1_SAMEA13322677_MAG_00000003-scaffold_10_14;LUOR22-1_SAMEA13322677_MAG_00000003-scaffold_10_15;LUOR22-1_SAMEA13322677_MAG_00000003-scaffold_10_16;LUOR22-1_SAMEA13322677_MAG_00000003-scaffold_10_17;LUOR22-1_SAMEA13322677_MAG_00000003-scaffold_10_18;LUOR22-1_SAMEA13322677_MAG_00000003-scaffold_10_19;LUOR22-1_SAMEA13322677_MAG_00000003-scaffold_10_20;LUOR22-1_SAMEA13322677_MAG_00000003-scaffold_10_21;LUOR22-1_SAMEA13322677_MAG_00000003-scaffold_10_22	LUOR22-1_SAMEA13322677_MAG_00000003-scaffold_10_4	LUOR22-1_SAMEA13322677_MAG_00000003-scaffold_10_3;LUOR22-1_SAMEA13322677_MAG_00000003-scaffold_10_19;LUOR22-1_SAMEA13322677_MAG_00000003-scaffold_10_21
EXTERNAL-MAGS	SAMEA13322677	LUOR22-1_SAMEA13322677_MAG_00000003	LUOR22-1_SAMEA13322677_MAG_00000003-scaffold_15.region001.gbk	LUOR22-1_SAMEA13322677_MAG_00000003-scaffold_15	LUOR22-1_SAMEA13322677_MAG_00000003-scaffold_15-biosynth_1	13111	TRUE	terpene	1	single	1	terpene	15	LUOR22-1_SAMEA13322677_MAG_00000003-scaffold_15_11;LUOR22-1_SAMEA13322677_MAG_00000003-scaffold_15_12;LUOR22-1_SAMEA13322677_MAG_00000003-scaffold_15_13;LUOR22-1_SAMEA13322677_MAG_00000003-scaffold_15_14;LUOR22-1_SAMEA13322677_MAG_00000003-scaffold_15_15;LUOR22-1_SAMEA13322677_MAG_00000003-scaffold_15_16;LUOR22-1_SAMEA13322677_MAG_00000003-scaffold_15_17;LUOR22-1_SAMEA13322677_MAG_00000003-scaffold_15_18;LUOR22-1_SAMEA13322677_MAG_00000003-scaffold_15_19;LUOR22-1_SAMEA13322677_MAG_00000003-scaffold_15_20;LUOR22-1_SAMEA13322677_MAG_00000003-scaffold_15_21;LUOR22-1_SAMEA13322677_MAG_00000003-scaffold_15_22;LUOR22-1_SAMEA13322677_MAG_00000003-scaffold_15_23;LUOR22-1_SAMEA13322677_MAG_00000003-scaffold_15_24;LUOR22-1_SAMEA13322677_MAG_00000003-scaffold_15_25	LUOR22-1_SAMEA13322677_MAG_00000003-scaffold_15_23	LUOR22-1_SAMEA13322677_MAG_00000003-scaffold_15_14;LUOR22-1_SAMEA13322677_MAG_00000003-scaffold_15_15;LUOR22-1_SAMEA13322677_MAG_00000003-scaffold_15_16	LUOR22-1_SAMEA13322677_MAG_00000003-scaffold_15_25
EXTERNAL-MAGS	SAMEA13322677	LUOR22-1_SAMEA13322677_MAG_00000003	LUOR22-1_SAMEA13322677_MAG_00000003-scaffold_77.region001.gbk	LUOR22-1_SAMEA13322677_MAG_00000003-scaffold_77	LUOR22-1_SAMEA13322677_MAG_00000003-scaffold_77-biosynth_1	12603	TRUE	transAT-PKS	1	single	1	transAT-PKS	7	LUOR22-1_SAMEA13322677_MAG_00000003-scaffold_77_1;LUOR22-1_SAMEA13322677_MAG_00000003-scaffold_77_2;LUOR22-1_SAMEA13322677_MAG_00000003-scaffold_77_3;LUOR22-1_SAMEA13322677_MAG_00000003-scaffold_77_4;LUOR22-1_SAMEA13322677_MAG_00000003-scaffold_77_5;LUOR22-1_SAMEA13322677_MAG_00000003-scaffold_77_6;LUOR22-1_SAMEA13322677_MAG_00000003-scaffold_77_7	LUOR22-1_SAMEA13322677_MAG_00000003-scaffold_77_6;LUOR22-1_SAMEA13322677_MAG_00000003-scaffold_77_7	LUOR22-1_SAMEA13322677_MAG_00000003-scaffold_77_1;LUOR22-1_SAMEA13322677_MAG_00000003-scaffold_77_3
EXTERNAL-MAGS	SAMEA13322677	LUOR22-1_SAMEA13322677_MAG_00000003	LUOR22-1_SAMEA13322677_MAG_00000003-scaffold_130.region001.gbk	LUOR22-1_SAMEA13322677_MAG_00000003-scaffold_130	LUOR22-1_SAMEA13322677_MAG_00000003-scaffold_130-biosynth_1	8117	TRUE	terpene	1	single	1	terpene	7	LUOR22-1_SAMEA13322677_MAG_00000003-scaffold_130_1;LUOR22-1_SAMEA13322677_MAG_00000003-scaffold_130_2;LUOR22-1_SAMEA13322677_MAG_00000003-scaffold_130_3;LUOR22-1_SAMEA13322677_MAG_00000003-scaffold_130_4;LUOR22-1_SAMEA13322677_MAG_00000003-scaffold_130_5;LUOR22-1_SAMEA13322677_MAG_00000003-scaffold_130_6;LUOR22-1_SAMEA13322677_MAG_00000003-scaffold_130_7	LUOR22-1_SAMEA13322677_MAG_00000003-scaffold_130_7	LUOR22-1_SAMEA13322677_MAG_00000003-scaffold_130_4		LUOR22-1_SAMEA13322677_MAG_00000003-scaffold_130_1
EXTERNAL-MAGS	SAMEA13322677	LUOR22-1_SAMEA13322677_MAG_00000004	LUOR22-1_SAMEA13322677_MAG_00000004-scaffold_1.region001.gbk	LUOR22-1_SAMEA13322677_MAG_00000004-scaffold_1	LUOR22-1_SAMEA13322677_MAG_00000004-scaffold_1-biosynth_1	42523	TRUE	NRPS-like	1	single	1	NRPS-like	38	LUOR22-1_SAMEA13322677_MAG_00000004-scaffold_1_1;LUOR22-1_SAMEA13322677_MAG_00000004-scaffold_1_2;LUOR22-1_SAMEA13322677_MAG_00000004-scaffold_1_3;LUOR22-1_SAMEA13322677_MAG_00000004-scaffold_1_4;LUOR22-1_SAMEA13322677_MAG_00000004-scaffold_1_5;LUOR22-1_SAMEA13322677_MAG_00000004-scaffold_1_6;LUOR22-1_SAMEA13322677_MAG_00000004-scaffold_1_7;LUOR22-1_SAMEA13322677_MAG_00000004-scaffold_1_8;LUOR22-1_SAMEA13322677_MAG_00000004-scaffold_1_9;LUOR22-1_SAMEA13322677_MAG_00000004-scaffold_1_10;LUOR22-1_SAMEA13322677_MAG_00000004-scaffold_1_11;LUOR22-1_SAMEA13322677_MAG_00000004-scaffold_1_12;LUOR22-1_SAMEA13322677_MAG_00000004-scaffold_1_13;LUOR22-1_SAMEA13322677_MAG_00000004-scaffold_1_14;LUOR22-1_SAMEA13322677_MAG_00000004-scaffold_1_15;LUOR22-1_SAMEA13322677_MAG_00000004-scaffold_1_16;LUOR22-1_SAMEA13322677_MAG_00000004-scaffold_1_17;LUOR22-1_SAMEA13322677_MAG_00000004-scaffold_1_18;LUOR22-1_SAMEA13322677_MAG_00000004-scaffold_1_19;LUOR22-1_SAMEA13322677_MAG_00000004-scaffold_1_20;LUOR22-1_SAMEA13322677_MAG_00000004-scaffold_1_21;LUOR22-1_SAMEA13322677_MAG_00000004-scaffold_1_22;LUOR22-1_SAMEA13322677_MAG_00000004-scaffold_1_23;LUOR22-1_SAMEA13322677_MAG_00000004-scaffold_1_24;LUOR22-1_SAMEA13322677_MAG_00000004-scaffold_1_25;LUOR22-1_SAMEA13322677_MAG_00000004-scaffold_1_26;LUOR22-1_SAMEA13322677_MAG_00000004-scaffold_1_27;LUOR22-1_SAMEA13322677_MAG_00000004-scaffold_1_28;LUOR22-1_SAMEA13322677_MAG_00000004-scaffold_1_29;LUOR22-1_SAMEA13322677_MAG_00000004-scaffold_1_30;LUOR22-1_SAMEA13322677_MAG_00000004-scaffold_1_31;LUOR22-1_SAMEA13322677_MAG_00000004-scaffold_1_32;LUOR22-1_SAMEA13322677_MAG_00000004-scaffold_1_33;LUOR22-1_SAMEA13322677_MAG_00000004-scaffold_1_34;LUOR22-1_SAMEA13322677_MAG_00000004-scaffold_1_35;LUOR22-1_SAMEA13322677_MAG_00000004-scaffold_1_36;LUOR22-1_SAMEA13322677_MAG_00000004-scaffold_1_37;LUOR22-1_SAMEA13322677_MAG_00000004-scaffold_1_38	LUOR22-1_SAMEA13322677_MAG_00000004-scaffold_1_17	LUOR22-1_SAMEA13322677_MAG_00000004-scaffold_1_1;LUOR22-1_SAMEA13322677_MAG_00000004-scaffold_1_8;LUOR22-1_SAMEA13322677_MAG_00000004-scaffold_1_13;LUOR22-1_SAMEA13322677_MAG_00000004-scaffold_1_15;LUOR22-1_SAMEA13322677_MAG_00000004-scaffold_1_18;LUOR22-1_SAMEA13322677_MAG_00000004-scaffold_1_25;LUOR22-1_SAMEA13322677_MAG_00000004-scaffold_1_34;LUOR22-1_SAMEA13322677_MAG_00000004-scaffold_1_37			LUOR22-1_SAMEA13322677_MAG_00000004-scaffold_1_10;LUOR22-1_SAMEA13322677_MAG_00000004-scaffold_1_11;LUOR22-1_SAMEA13322677_MAG_00000004-scaffold_1_12;LUOR22-1_SAMEA13322677_MAG_00000004-scaffold_1_38
EXTERNAL-MAGS	SAMEA13322677	LUOR22-1_SAMEA13322677_MAG_00000004	LUOR22-1_SAMEA13322677_MAG_00000004-scaffold_2.region001.gbk	LUOR22-1_SAMEA13322677_MAG_00000004-scaffold_2	LUOR22-1_SAMEA13322677_MAG_00000004-scaffold_2-biosynth_1	22191	FALSE	terpene	1	single	1	terpene	17	LUOR22-1_SAMEA13322677_MAG_00000004-scaffold_2_49;LUOR22-1_SAMEA13322677_MAG_00000004-scaffold_2_50;LUOR22-1_SAMEA13322677_MAG_00000004-scaffold_2_51;LUOR22-1_SAMEA13322677_MAG_00000004-scaffold_2_52;LUOR22-1_SAMEA13322677_MAG_00000004-scaffold_2_53;LUOR22-1_SAMEA13322677_MAG_00000004-scaffold_2_54;LUOR22-1_SAMEA13322677_MAG_00000004-scaffold_2_55;LUOR22-1_SAMEA13322677_MAG_00000004-scaffold_2_56;LUOR22-1_SAMEA13322677_MAG_00000004-scaffold_2_57;LUOR22-1_SAMEA13322677_MAG_00000004-scaffold_2_58;LUOR22-1_SAMEA13322677_MAG_00000004-scaffold_2_59;LUOR22-1_SAMEA13322677_MAG_00000004-scaffold_2_60;LUOR22-1_SAMEA13322677_MAG_00000004-scaffold_2_61;LUOR22-1_SAMEA13322677_MAG_00000004-scaffold_2_62;LUOR22-1_SAMEA13322677_MAG_00000004-scaffold_2_63;LUOR22-1_SAMEA13322677_MAG_00000004-scaffold_2_64;LUOR22-1_SAMEA13322677_MAG_00000004-scaffold_2_65	LUOR22-1_SAMEA13322677_MAG_00000004-scaffold_2_56;LUOR22-1_SAMEA13322677_MAG_00000004-scaffold_2_57	LUOR22-1_SAMEA13322677_MAG_00000004-scaffold_2_51;LUOR22-1_SAMEA13322677_MAG_00000004-scaffold_2_58
EXTERNAL-MAGS	SAMEA13322677	LUOR22-1_SAMEA13322677_MAG_00000004	LUOR22-1_SAMEA13322677_MAG_00000004-scaffold_4.region001.gbk	LUOR22-1_SAMEA13322677_MAG_00000004-scaffold_4	LUOR22-1_SAMEA13322677_MAG_00000004-scaffold_4-biosynth_1	19122	TRUE	RRE-containing;proteusin	2	neighbouring;single	2	RRE-containing;proteusin	13	LUOR22-1_SAMEA13322677_MAG_00000004-scaffold_4_65;LUOR22-1_SAMEA13322677_MAG_00000004-scaffold_4_66;LUOR22-1_SAMEA13322677_MAG_00000004-scaffold_4_67;LUOR22-1_SAMEA13322677_MAG_00000004-scaffold_4_68;LUOR22-1_SAMEA13322677_MAG_00000004-scaffold_4_69;LUOR22-1_SAMEA13322677_MAG_00000004-scaffold_4_70;LUOR22-1_SAMEA13322677_MAG_00000004-scaffold_4_71;LUOR22-1_SAMEA13322677_MAG_00000004-scaffold_4_72;LUOR22-1_SAMEA13322677_MAG_00000004-scaffold_4_73;LUOR22-1_SAMEA13322677_MAG_00000004-scaffold_4_74;LUOR22-1_SAMEA13322677_MAG_00000004-scaffold_4_75;LUOR22-1_SAMEA13322677_MAG_00000004-scaffold_4_76;LUOR22-1_SAMEA13322677_MAG_00000004-scaffold_4_77	LUOR22-1_SAMEA13322677_MAG_00000004-scaffold_4_70;LUOR22-1_SAMEA13322677_MAG_00000004-scaffold_4_72	LUOR22-1_SAMEA13322677_MAG_00000004-scaffold_4_65;LUOR22-1_SAMEA13322677_MAG_00000004-scaffold_4_74			LUOR22-1_SAMEA13322677_MAG_00000004-scaffold_4_67;LUOR22-1_SAMEA13322677_MAG_00000004-scaffold_4_68
EXTERNAL-MAGS	SAMEA13322677	LUOR22-1_SAMEA13322677_MAG_00000004	LUOR22-1_SAMEA13322677_MAG_00000004-scaffold_13.region001.gbk	LUOR22-1_SAMEA13322677_MAG_00000004-scaffold_13	LUOR22-1_SAMEA13322677_MAG_00000004-scaffold_13-biosynth_1	21559	TRUE	redox-cofactor	1	single	1	redox-cofactor	22	LUOR22-1_SAMEA13322677_MAG_00000004-scaffold_13_37;LUOR22-1_SAMEA13322677_MAG_00000004-scaffold_13_38;LUOR22-1_SAMEA13322677_MAG_00000004-scaffold_13_39;LUOR22-1_SAMEA13322677_MAG_00000004-scaffold_13_40;LUOR22-1_SAMEA13322677_MAG_00000004-scaffold_13_41;LUOR22-1_SAMEA13322677_MAG_00000004-scaffold_13_42;LUOR22-1_SAMEA13322677_MAG_00000004-scaffold_13_43;LUOR22-1_SAMEA13322677_MAG_00000004-scaffold_13_44;LUOR22-1_SAMEA13322677_MAG_00000004-scaffold_13_45;LUOR22-1_SAMEA13322677_MAG_00000004-scaffold_13_46;LUOR22-1_SAMEA13322677_MAG_00000004-scaffold_13_47;LUOR22-1_SAMEA13322677_MAG_00000004-scaffold_13_48;LUOR22-1_SAMEA13322677_MAG_00000004-scaffold_13_49;LUOR22-1_SAMEA13322677_MAG_00000004-scaffold_13_50;LUOR22-1_SAMEA13322677_MAG_00000004-scaffold_13_51;LUOR22-1_SAMEA13322677_MAG_00000004-scaffold_13_52;LUOR22-1_SAMEA13322677_MAG_00000004-scaffold_13_53;LUOR22-1_SAMEA13322677_MAG_00000004-scaffold_13_54;LUOR22-1_SAMEA13322677_MAG_00000004-scaffold_13_55;LUOR22-1_SAMEA13322677_MAG_00000004-scaffold_13_56;LUOR22-1_SAMEA13322677_MAG_00000004-scaffold_13_57;LUOR22-1_SAMEA13322677_MAG_00000004-scaffold_13_58	LUOR22-1_SAMEA13322677_MAG_00000004-scaffold_13_47;LUOR22-1_SAMEA13322677_MAG_00000004-scaffold_13_48;LUOR22-1_SAMEA13322677_MAG_00000004-scaffold_13_49	LUOR22-1_SAMEA13322677_MAG_00000004-scaffold_13_37;LUOR22-1_SAMEA13322677_MAG_00000004-scaffold_13_39;LUOR22-1_SAMEA13322677_MAG_00000004-scaffold_13_41;LUOR22-1_SAMEA13322677_MAG_00000004-scaffold_13_46;LUOR22-1_SAMEA13322677_MAG_00000004-scaffold_13_52;LUOR22-1_SAMEA13322677_MAG_00000004-scaffold_13_53;LUOR22-1_SAMEA13322677_MAG_00000004-scaffold_13_55;LUOR22-1_SAMEA13322677_MAG_00000004-scaffold_13_56;LUOR22-1_SAMEA13322677_MAG_00000004-scaffold_13_57;LUOR22-1_SAMEA13322677_MAG_00000004-scaffold_13_58			LUOR22-1_SAMEA13322677_MAG_00000004-scaffold_13_54
EXTERNAL-MAGS	SAMEA13322677	LUOR22-1_SAMEA13322677_MAG_00000004	LUOR22-1_SAMEA13322677_MAG_00000004-scaffold_35.region001.gbk	LUOR22-1_SAMEA13322677_MAG_00000004-scaffold_35	LUOR22-1_SAMEA13322677_MAG_00000004-scaffold_35-biosynth_1	9934	TRUE	RiPP-like	1	single	1	RiPP-like	11	LUOR22-1_SAMEA13322677_MAG_00000004-scaffold_35_1;LUOR22-1_SAMEA13322677_MAG_00000004-scaffold_35_2;LUOR22-1_SAMEA13322677_MAG_00000004-scaffold_35_3;LUOR22-1_SAMEA13322677_MAG_00000004-scaffold_35_4;LUOR22-1_SAMEA13322677_MAG_00000004-scaffold_35_5;LUOR22-1_SAMEA13322677_MAG_00000004-scaffold_35_6;LUOR22-1_SAMEA13322677_MAG_00000004-scaffold_35_7;LUOR22-1_SAMEA13322677_MAG_00000004-scaffold_35_8;LUOR22-1_SAMEA13322677_MAG_00000004-scaffold_35_9;LUOR22-1_SAMEA13322677_MAG_00000004-scaffold_35_10;LUOR22-1_SAMEA13322677_MAG_00000004-scaffold_35_11	LUOR22-1_SAMEA13322677_MAG_00000004-scaffold_35_6	LUOR22-1_SAMEA13322677_MAG_00000004-scaffold_35_8			LUOR22-1_SAMEA13322677_MAG_00000004-scaffold_35_9;LUOR22-1_SAMEA13322677_MAG_00000004-scaffold_35_10
EXTERNAL-MAGS	SAMEA13322677	LUOR22-1_SAMEA13322677_MAG_00000005	LUOR22-1_SAMEA13322677_MAG_00000005-scaffold_13.region001.gbk	LUOR22-1_SAMEA13322677_MAG_00000005-scaffold_13	LUOR22-1_SAMEA13322677_MAG_00000005-scaffold_13-biosynth_1	21107	FALSE	terpene	1	single	1	terpene	18	LUOR22-1_SAMEA13322677_MAG_00000005-scaffold_13_8;LUOR22-1_SAMEA13322677_MAG_00000005-scaffold_13_9;LUOR22-1_SAMEA13322677_MAG_00000005-scaffold_13_10;LUOR22-1_SAMEA13322677_MAG_00000005-scaffold_13_11;LUOR22-1_SAMEA13322677_MAG_00000005-scaffold_13_12;LUOR22-1_SAMEA13322677_MAG_00000005-scaffold_13_13;LUOR22-1_SAMEA13322677_MAG_00000005-scaffold_13_14;LUOR22-1_SAMEA13322677_MAG_00000005-scaffold_13_15;LUOR22-1_SAMEA13322677_MAG_00000005-scaffold_13_16;LUOR22-1_SAMEA13322677_MAG_00000005-scaffold_13_17;LUOR22-1_SAMEA13322677_MAG_00000005-scaffold_13_18;LUOR22-1_SAMEA13322677_MAG_00000005-scaffold_13_19;LUOR22-1_SAMEA13322677_MAG_00000005-scaffold_13_20;LUOR22-1_SAMEA13322677_MAG_00000005-scaffold_13_21;LUOR22-1_SAMEA13322677_MAG_00000005-scaffold_13_22;LUOR22-1_SAMEA13322677_MAG_00000005-scaffold_13_23;LUOR22-1_SAMEA13322677_MAG_00000005-scaffold_13_24;LUOR22-1_SAMEA13322677_MAG_00000005-scaffold_13_25	LUOR22-1_SAMEA13322677_MAG_00000005-scaffold_13_17	LUOR22-1_SAMEA13322677_MAG_00000005-scaffold_13_8;LUOR22-1_SAMEA13322677_MAG_00000005-scaffold_13_9;LUOR22-1_SAMEA13322677_MAG_00000005-scaffold_13_11;LUOR22-1_SAMEA13322677_MAG_00000005-scaffold_13_12;LUOR22-1_SAMEA13322677_MAG_00000005-scaffold_13_13;LUOR22-1_SAMEA13322677_MAG_00000005-scaffold_13_22;LUOR22-1_SAMEA13322677_MAG_00000005-scaffold_13_25
EXTERNAL-MAGS	SAMEA13322677	LUOR22-1_SAMEA13322677_MAG_00000005	LUOR22-1_SAMEA13322677_MAG_00000005-scaffold_21.region001.gbk	LUOR22-1_SAMEA13322677_MAG_00000005-scaffold_21	LUOR22-1_SAMEA13322677_MAG_00000005-scaffold_21-biosynth_1	20161	TRUE	terpene	1	single	1	terpene	16	LUOR22-1_SAMEA13322677_MAG_00000005-scaffold_21_1;LUOR22-1_SAMEA13322677_MAG_00000005-scaffold_21_2;LUOR22-1_SAMEA13322677_MAG_00000005-scaffold_21_3;LUOR22-1_SAMEA13322677_MAG_00000005-scaffold_21_4;LUOR22-1_SAMEA13322677_MAG_00000005-scaffold_21_5;LUOR22-1_SAMEA13322677_MAG_00000005-scaffold_21_6;LUOR22-1_SAMEA13322677_MAG_00000005-scaffold_21_7;LUOR22-1_SAMEA13322677_MAG_00000005-scaffold_21_8;LUOR22-1_SAMEA13322677_MAG_00000005-scaffold_21_9;LUOR22-1_SAMEA13322677_MAG_00000005-scaffold_21_10;LUOR22-1_SAMEA13322677_MAG_00000005-scaffold_21_11;LUOR22-1_SAMEA13322677_MAG_00000005-scaffold_21_12;LUOR22-1_SAMEA13322677_MAG_00000005-scaffold_21_13;LUOR22-1_SAMEA13322677_MAG_00000005-scaffold_21_14;LUOR22-1_SAMEA13322677_MAG_00000005-scaffold_21_15;LUOR22-1_SAMEA13322677_MAG_00000005-scaffold_21_16	LUOR22-1_SAMEA13322677_MAG_00000005-scaffold_21_6;LUOR22-1_SAMEA13322677_MAG_00000005-scaffold_21_8	LUOR22-1_SAMEA13322677_MAG_00000005-scaffold_21_1;LUOR22-1_SAMEA13322677_MAG_00000005-scaffold_21_2;LUOR22-1_SAMEA13322677_MAG_00000005-scaffold_21_3;LUOR22-1_SAMEA13322677_MAG_00000005-scaffold_21_5;LUOR22-1_SAMEA13322677_MAG_00000005-scaffold_21_9;LUOR22-1_SAMEA13322677_MAG_00000005-scaffold_21_12
EXTERNAL-MAGS	SAMEA13322677	LUOR22-1_SAMEA13322677_MAG_00000006	LUOR22-1_SAMEA13322677_MAG_00000006-scaffold_5.region001.gbk	LUOR22-1_SAMEA13322677_MAG_00000006-scaffold_5	LUOR22-1_SAMEA13322677_MAG_00000006-scaffold_5-biosynth_1	16557	TRUE	terpene	1	single	1	terpene	13	LUOR22-1_SAMEA13322677_MAG_00000006-scaffold_5_36;LUOR22-1_SAMEA13322677_MAG_00000006-scaffold_5_37;LUOR22-1_SAMEA13322677_MAG_00000006-scaffold_5_38;LUOR22-1_SAMEA13322677_MAG_00000006-scaffold_5_39;LUOR22-1_SAMEA13322677_MAG_00000006-scaffold_5_40;LUOR22-1_SAMEA13322677_MAG_00000006-scaffold_5_41;LUOR22-1_SAMEA13322677_MAG_00000006-scaffold_5_42;LUOR22-1_SAMEA13322677_MAG_00000006-scaffold_5_43;LUOR22-1_SAMEA13322677_MAG_00000006-scaffold_5_44;LUOR22-1_SAMEA13322677_MAG_00000006-scaffold_5_45;LUOR22-1_SAMEA13322677_MAG_00000006-scaffold_5_46;LUOR22-1_SAMEA13322677_MAG_00000006-scaffold_5_47;LUOR22-1_SAMEA13322677_MAG_00000006-scaffold_5_48	LUOR22-1_SAMEA13322677_MAG_00000006-scaffold_5_43		LUOR22-1_SAMEA13322677_MAG_00000006-scaffold_5_36
EXTERNAL-MAGS	SAMEA13322677	LUOR22-1_SAMEA13322677_MAG_00000006	LUOR22-1_SAMEA13322677_MAG_00000006-scaffold_18.region001.gbk	LUOR22-1_SAMEA13322677_MAG_00000006-scaffold_18	LUOR22-1_SAMEA13322677_MAG_00000006-scaffold_18-biosynth_1	23293	TRUE	RRE-containing;proteusin	3	neighbouring;single;single	2	RRE-containing;proteusin	19	LUOR22-1_SAMEA13322677_MAG_00000006-scaffold_18_11;LUOR22-1_SAMEA13322677_MAG_00000006-scaffold_18_12;LUOR22-1_SAMEA13322677_MAG_00000006-scaffold_18_13;LUOR22-1_SAMEA13322677_MAG_00000006-scaffold_18_14;LUOR22-1_SAMEA13322677_MAG_00000006-scaffold_18_15;LUOR22-1_SAMEA13322677_MAG_00000006-scaffold_18_16;LUOR22-1_SAMEA13322677_MAG_00000006-scaffold_18_17;LUOR22-1_SAMEA13322677_MAG_00000006-scaffold_18_18;LUOR22-1_SAMEA13322677_MAG_00000006-scaffold_18_19;LUOR22-1_SAMEA13322677_MAG_00000006-scaffold_18_20;LUOR22-1_SAMEA13322677_MAG_00000006-scaffold_18_21;LUOR22-1_SAMEA13322677_MAG_00000006-scaffold_18_22;LUOR22-1_SAMEA13322677_MAG_00000006-scaffold_18_23;LUOR22-1_SAMEA13322677_MAG_00000006-scaffold_18_24;LUOR22-1_SAMEA13322677_MAG_00000006-scaffold_18_25;LUOR22-1_SAMEA13322677_MAG_00000006-scaffold_18_26;LUOR22-1_SAMEA13322677_MAG_00000006-scaffold_18_27;LUOR22-1_SAMEA13322677_MAG_00000006-scaffold_18_28;LUOR22-1_SAMEA13322677_MAG_00000006-scaffold_18_29	LUOR22-1_SAMEA13322677_MAG_00000006-scaffold_18_16;LUOR22-1_SAMEA13322677_MAG_00000006-scaffold_18_18	LUOR22-1_SAMEA13322677_MAG_00000006-scaffold_18_19;LUOR22-1_SAMEA13322677_MAG_00000006-scaffold_18_21;LUOR22-1_SAMEA13322677_MAG_00000006-scaffold_18_22			LUOR22-1_SAMEA13322677_MAG_00000006-scaffold_18_13;LUOR22-1_SAMEA13322677_MAG_00000006-scaffold_18_14
EXTERNAL-MAGS	SAMEA13322677	LUOR22-1_SAMEA13322677_MAG_00000006	LUOR22-1_SAMEA13322677_MAG_00000006-scaffold_23.region001.gbk	LUOR22-1_SAMEA13322677_MAG_00000006-scaffold_23	LUOR22-1_SAMEA13322677_MAG_00000006-scaffold_23-biosynth_1	25945	TRUE	NRPS-like	1	single	1	NRPS-like	23	LUOR22-1_SAMEA13322677_MAG_00000006-scaffold_23_1;LUOR22-1_SAMEA13322677_MAG_00000006-scaffold_23_2;LUOR22-1_SAMEA13322677_MAG_00000006-scaffold_23_3;LUOR22-1_SAMEA13322677_MAG_00000006-scaffold_23_4;LUOR22-1_SAMEA13322677_MAG_00000006-scaffold_23_5;LUOR22-1_SAMEA13322677_MAG_00000006-scaffold_23_6;LUOR22-1_SAMEA13322677_MAG_00000006-scaffold_23_7;LUOR22-1_SAMEA13322677_MAG_00000006-scaffold_23_8;LUOR22-1_SAMEA13322677_MAG_00000006-scaffold_23_9;LUOR22-1_SAMEA13322677_MAG_00000006-scaffold_23_10;LUOR22-1_SAMEA13322677_MAG_00000006-scaffold_23_11;LUOR22-1_SAMEA13322677_MAG_00000006-scaffold_23_12;LUOR22-1_SAMEA13322677_MAG_00000006-scaffold_23_13;LUOR22-1_SAMEA13322677_MAG_00000006-scaffold_23_14;LUOR22-1_SAMEA13322677_MAG_00000006-scaffold_23_15;LUOR22-1_SAMEA13322677_MAG_00000006-scaffold_23_16;LUOR22-1_SAMEA13322677_MAG_00000006-scaffold_23_17;LUOR22-1_SAMEA13322677_MAG_00000006-scaffold_23_18;LUOR22-1_SAMEA13322677_MAG_00000006-scaffold_23_19;LUOR22-1_SAMEA13322677_MAG_00000006-scaffold_23_20;LUOR22-1_SAMEA13322677_MAG_00000006-scaffold_23_21;LUOR22-1_SAMEA13322677_MAG_00000006-scaffold_23_22;LUOR22-1_SAMEA13322677_MAG_00000006-scaffold_23_23	LUOR22-1_SAMEA13322677_MAG_00000006-scaffold_23_2	LUOR22-1_SAMEA13322677_MAG_00000006-scaffold_23_1;LUOR22-1_SAMEA13322677_MAG_00000006-scaffold_23_5
EXTERNAL-MAGS	SAMEA13322677	LUOR22-1_SAMEA13322677_MAG_00000006	LUOR22-1_SAMEA13322677_MAG_00000006-scaffold_37.region001.gbk	LUOR22-1_SAMEA13322677_MAG_00000006-scaffold_37	LUOR22-1_SAMEA13322677_MAG_00000006-scaffold_37-biosynth_1	24750	TRUE	T1PKS	1	single	1	T1PKS	14	LUOR22-1_SAMEA13322677_MAG_00000006-scaffold_37_1;LUOR22-1_SAMEA13322677_MAG_00000006-scaffold_37_2;LUOR22-1_SAMEA13322677_MAG_00000006-scaffold_37_3;LUOR22-1_SAMEA13322677_MAG_00000006-scaffold_37_4;LUOR22-1_SAMEA13322677_MAG_00000006-scaffold_37_5;LUOR22-1_SAMEA13322677_MAG_00000006-scaffold_37_6;LUOR22-1_SAMEA13322677_MAG_00000006-scaffold_37_7;LUOR22-1_SAMEA13322677_MAG_00000006-scaffold_37_8;LUOR22-1_SAMEA13322677_MAG_00000006-scaffold_37_9;LUOR22-1_SAMEA13322677_MAG_00000006-scaffold_37_10;LUOR22-1_SAMEA13322677_MAG_00000006-scaffold_37_11;LUOR22-1_SAMEA13322677_MAG_00000006-scaffold_37_12;LUOR22-1_SAMEA13322677_MAG_00000006-scaffold_37_13;LUOR22-1_SAMEA13322677_MAG_00000006-scaffold_37_14	LUOR22-1_SAMEA13322677_MAG_00000006-scaffold_37_6	LUOR22-1_SAMEA13322677_MAG_00000006-scaffold_37_1;LUOR22-1_SAMEA13322677_MAG_00000006-scaffold_37_2;LUOR22-1_SAMEA13322677_MAG_00000006-scaffold_37_5;LUOR22-1_SAMEA13322677_MAG_00000006-scaffold_37_7;LUOR22-1_SAMEA13322677_MAG_00000006-scaffold_37_14
EXTERNAL-MAGS	SAMEA13322677	LUOR22-1_SAMEA13322677_MAG_00000006	LUOR22-1_SAMEA13322677_MAG_00000006-scaffold_40.region001.gbk	LUOR22-1_SAMEA13322677_MAG_00000006-scaffold_40	LUOR22-1_SAMEA13322677_MAG_00000006-scaffold_40-biosynth_1	24296	TRUE	arylpolyene	1	single	1	arylpolyene	21	LUOR22-1_SAMEA13322677_MAG_00000006-scaffold_40_1;LUOR22-1_SAMEA13322677_MAG_00000006-scaffold_40_2;LUOR22-1_SAMEA13322677_MAG_00000006-scaffold_40_3;LUOR22-1_SAMEA13322677_MAG_00000006-scaffold_40_4;LUOR22-1_SAMEA13322677_MAG_00000006-scaffold_40_5;LUOR22-1_SAMEA13322677_MAG_00000006-scaffold_40_6;LUOR22-1_SAMEA13322677_MAG_00000006-scaffold_40_7;LUOR22-1_SAMEA13322677_MAG_00000006-scaffold_40_8;LUOR22-1_SAMEA13322677_MAG_00000006-scaffold_40_9;LUOR22-1_SAMEA13322677_MAG_00000006-scaffold_40_10;LUOR22-1_SAMEA13322677_MAG_00000006-scaffold_40_11;LUOR22-1_SAMEA13322677_MAG_00000006-scaffold_40_12;LUOR22-1_SAMEA13322677_MAG_00000006-scaffold_40_13;LUOR22-1_SAMEA13322677_MAG_00000006-scaffold_40_14;LUOR22-1_SAMEA13322677_MAG_00000006-scaffold_40_15;LUOR22-1_SAMEA13322677_MAG_00000006-scaffold_40_16;LUOR22-1_SAMEA13322677_MAG_00000006-scaffold_40_17;LUOR22-1_SAMEA13322677_MAG_00000006-scaffold_40_18;LUOR22-1_SAMEA13322677_MAG_00000006-scaffold_40_19;LUOR22-1_SAMEA13322677_MAG_00000006-scaffold_40_20;LUOR22-1_SAMEA13322677_MAG_00000006-scaffold_40_21	LUOR22-1_SAMEA13322677_MAG_00000006-scaffold_40_5	LUOR22-1_SAMEA13322677_MAG_00000006-scaffold_40_2;LUOR22-1_SAMEA13322677_MAG_00000006-scaffold_40_11
EXTERNAL-MAGS	SAMEA13322677	LUOR22-1_SAMEA13322677_MAG_00000006	LUOR22-1_SAMEA13322677_MAG_00000006-scaffold_63.region001.gbk	LUOR22-1_SAMEA13322677_MAG_00000006-scaffold_63	LUOR22-1_SAMEA13322677_MAG_00000006-scaffold_63-biosynth_1	18853	TRUE	T1PKS	1	single	1	T1PKS	8	LUOR22-1_SAMEA13322677_MAG_00000006-scaffold_63_1;LUOR22-1_SAMEA13322677_MAG_00000006-scaffold_63_2;LUOR22-1_SAMEA13322677_MAG_00000006-scaffold_63_3;LUOR22-1_SAMEA13322677_MAG_00000006-scaffold_63_4;LUOR22-1_SAMEA13322677_MAG_00000006-scaffold_63_5;LUOR22-1_SAMEA13322677_MAG_00000006-scaffold_63_6;LUOR22-1_SAMEA13322677_MAG_00000006-scaffold_63_7;LUOR22-1_SAMEA13322677_MAG_00000006-scaffold_63_8	LUOR22-1_SAMEA13322677_MAG_00000006-scaffold_63_8	LUOR22-1_SAMEA13322677_MAG_00000006-scaffold_63_3;LUOR22-1_SAMEA13322677_MAG_00000006-scaffold_63_6;LUOR22-1_SAMEA13322677_MAG_00000006-scaffold_63_7
EXTERNAL-MAGS	SAMEA13322677	LUOR22-1_SAMEA13322677_MAG_00000006	LUOR22-1_SAMEA13322677_MAG_00000006-scaffold_81.region001.gbk	LUOR22-1_SAMEA13322677_MAG_00000006-scaffold_81	LUOR22-1_SAMEA13322677_MAG_00000006-scaffold_81-biosynth_1	14172	TRUE	terpene	1	single	1	terpene	7	LUOR22-1_SAMEA13322677_MAG_00000006-scaffold_81_1;LUOR22-1_SAMEA13322677_MAG_00000006-scaffold_81_2;LUOR22-1_SAMEA13322677_MAG_00000006-scaffold_81_3;LUOR22-1_SAMEA13322677_MAG_00000006-scaffold_81_4;LUOR22-1_SAMEA13322677_MAG_00000006-scaffold_81_5;LUOR22-1_SAMEA13322677_MAG_00000006-scaffold_81_6;LUOR22-1_SAMEA13322677_MAG_00000006-scaffold_81_7	LUOR22-1_SAMEA13322677_MAG_00000006-scaffold_81_3	LUOR22-1_SAMEA13322677_MAG_00000006-scaffold_81_6;LUOR22-1_SAMEA13322677_MAG_00000006-scaffold_81_7
EXTERNAL-MAGS	SAMEA13322677	LUOR22-1_SAMEA13322677_MAG_00000006	LUOR22-1_SAMEA13322677_MAG_00000006-scaffold_92.region001.gbk	LUOR22-1_SAMEA13322677_MAG_00000006-scaffold_92	LUOR22-1_SAMEA13322677_MAG_00000006-scaffold_92-biosynth_1	13017	TRUE	ranthipeptide	1	single	1	ranthipeptide	11	LUOR22-1_SAMEA13322677_MAG_00000006-scaffold_92_1;LUOR22-1_SAMEA13322677_MAG_00000006-scaffold_92_2;LUOR22-1_SAMEA13322677_MAG_00000006-scaffold_92_3;LUOR22-1_SAMEA13322677_MAG_00000006-scaffold_92_4;LUOR22-1_SAMEA13322677_MAG_00000006-scaffold_92_5;LUOR22-1_SAMEA13322677_MAG_00000006-scaffold_92_6;LUOR22-1_SAMEA13322677_MAG_00000006-scaffold_92_7;LUOR22-1_SAMEA13322677_MAG_00000006-scaffold_92_8;LUOR22-1_SAMEA13322677_MAG_00000006-scaffold_92_9;LUOR22-1_SAMEA13322677_MAG_00000006-scaffold_92_10;LUOR22-1_SAMEA13322677_MAG_00000006-scaffold_92_11	LUOR22-1_SAMEA13322677_MAG_00000006-scaffold_92_6	LUOR22-1_SAMEA13322677_MAG_00000006-scaffold_92_2;LUOR22-1_SAMEA13322677_MAG_00000006-scaffold_92_3			LUOR22-1_SAMEA13322677_MAG_00000006-scaffold_92_9
EXTERNAL-MAGS	SAMEA13322677	LUOR22-1_SAMEA13322677_MAG_00000006	LUOR22-1_SAMEA13322677_MAG_00000006-scaffold_103.region001.gbk	LUOR22-1_SAMEA13322677_MAG_00000006-scaffold_103	LUOR22-1_SAMEA13322677_MAG_00000006-scaffold_103-biosynth_1	11504	TRUE	T1PKS	1	single	1	T1PKS	2	LUOR22-1_SAMEA13322677_MAG_00000006-scaffold_103_1;LUOR22-1_SAMEA13322677_MAG_00000006-scaffold_103_2	LUOR22-1_SAMEA13322677_MAG_00000006-scaffold_103_1	LUOR22-1_SAMEA13322677_MAG_00000006-scaffold_103_2
EXTERNAL-MAGS	SAMEA13322677	LUOR22-1_SAMEA13322677_MAG_00000007	LUOR22-1_SAMEA13322677_MAG_00000007-scaffold_1.region001.gbk	LUOR22-1_SAMEA13322677_MAG_00000007-scaffold_1	LUOR22-1_SAMEA13322677_MAG_00000007-scaffold_1-biosynth_1	46333	FALSE	T1PKS	1	single	1	T1PKS	34	LUOR22-1_SAMEA13322677_MAG_00000007-scaffold_1_372;LUOR22-1_SAMEA13322677_MAG_00000007-scaffold_1_373;LUOR22-1_SAMEA13322677_MAG_00000007-scaffold_1_374;LUOR22-1_SAMEA13322677_MAG_00000007-scaffold_1_375;LUOR22-1_SAMEA13322677_MAG_00000007-scaffold_1_376;LUOR22-1_SAMEA13322677_MAG_00000007-scaffold_1_377;LUOR22-1_SAMEA13322677_MAG_00000007-scaffold_1_378;LUOR22-1_SAMEA13322677_MAG_00000007-scaffold_1_379;LUOR22-1_SAMEA13322677_MAG_00000007-scaffold_1_380;LUOR22-1_SAMEA13322677_MAG_00000007-scaffold_1_381;LUOR22-1_SAMEA13322677_MAG_00000007-scaffold_1_382;LUOR22-1_SAMEA13322677_MAG_00000007-scaffold_1_383;LUOR22-1_SAMEA13322677_MAG_00000007-scaffold_1_384;LUOR22-1_SAMEA13322677_MAG_00000007-scaffold_1_385;LUOR22-1_SAMEA13322677_MAG_00000007-scaffold_1_386;LUOR22-1_SAMEA13322677_MAG_00000007-scaffold_1_387;LUOR22-1_SAMEA13322677_MAG_00000007-scaffold_1_388;LUOR22-1_SAMEA13322677_MAG_00000007-scaffold_1_389;LUOR22-1_SAMEA13322677_MAG_00000007-scaffold_1_390;LUOR22-1_SAMEA13322677_MAG_00000007-scaffold_1_391;LUOR22-1_SAMEA13322677_MAG_00000007-scaffold_1_392;LUOR22-1_SAMEA13322677_MAG_00000007-scaffold_1_393;LUOR22-1_SAMEA13322677_MAG_00000007-scaffold_1_394;LUOR22-1_SAMEA13322677_MAG_00000007-scaffold_1_395;LUOR22-1_SAMEA13322677_MAG_00000007-scaffold_1_396;LUOR22-1_SAMEA13322677_MAG_00000007-scaffold_1_397;LUOR22-1_SAMEA13322677_MAG_00000007-scaffold_1_398;LUOR22-1_SAMEA13322677_MAG_00000007-scaffold_1_399;LUOR22-1_SAMEA13322677_MAG_00000007-scaffold_1_400;LUOR22-1_SAMEA13322677_MAG_00000007-scaffold_1_401;LUOR22-1_SAMEA13322677_MAG_00000007-scaffold_1_402;LUOR22-1_SAMEA13322677_MAG_00000007-scaffold_1_403;LUOR22-1_SAMEA13322677_MAG_00000007-scaffold_1_404;LUOR22-1_SAMEA13322677_MAG_00000007-scaffold_1_405	LUOR22-1_SAMEA13322677_MAG_00000007-scaffold_1_389	LUOR22-1_SAMEA13322677_MAG_00000007-scaffold_1_373;LUOR22-1_SAMEA13322677_MAG_00000007-scaffold_1_374;LUOR22-1_SAMEA13322677_MAG_00000007-scaffold_1_375;LUOR22-1_SAMEA13322677_MAG_00000007-scaffold_1_376;LUOR22-1_SAMEA13322677_MAG_00000007-scaffold_1_379;LUOR22-1_SAMEA13322677_MAG_00000007-scaffold_1_383;LUOR22-1_SAMEA13322677_MAG_00000007-scaffold_1_384;LUOR22-1_SAMEA13322677_MAG_00000007-scaffold_1_385;LUOR22-1_SAMEA13322677_MAG_00000007-scaffold_1_386;LUOR22-1_SAMEA13322677_MAG_00000007-scaffold_1_391;LUOR22-1_SAMEA13322677_MAG_00000007-scaffold_1_392;LUOR22-1_SAMEA13322677_MAG_00000007-scaffold_1_405			LUOR22-1_SAMEA13322677_MAG_00000007-scaffold_1_377;LUOR22-1_SAMEA13322677_MAG_00000007-scaffold_1_396;LUOR22-1_SAMEA13322677_MAG_00000007-scaffold_1_397
EXTERNAL-MAGS	SAMEA13322677	LUOR22-1_SAMEA13322677_MAG_00000007	LUOR22-1_SAMEA13322677_MAG_00000007-scaffold_3.region001.gbk	LUOR22-1_SAMEA13322677_MAG_00000007-scaffold_3	LUOR22-1_SAMEA13322677_MAG_00000007-scaffold_3-biosynth_1	23469	FALSE	proteusin;RRE-containing	3	neighbouring;single;single	2	proteusin;RRE-containing	19	LUOR22-1_SAMEA13322677_MAG_00000007-scaffold_3_21;LUOR22-1_SAMEA13322677_MAG_00000007-scaffold_3_22;LUOR22-1_SAMEA13322677_MAG_00000007-scaffold_3_23;LUOR22-1_SAMEA13322677_MAG_00000007-scaffold_3_24;LUOR22-1_SAMEA13322677_MAG_00000007-scaffold_3_25;LUOR22-1_SAMEA13322677_MAG_00000007-scaffold_3_26;LUOR22-1_SAMEA13322677_MAG_00000007-scaffold_3_27;LUOR22-1_SAMEA13322677_MAG_00000007-scaffold_3_28;LUOR22-1_SAMEA13322677_MAG_00000007-scaffold_3_29;LUOR22-1_SAMEA13322677_MAG_00000007-scaffold_3_30;LUOR22-1_SAMEA13322677_MAG_00000007-scaffold_3_31;LUOR22-1_SAMEA13322677_MAG_00000007-scaffold_3_32;LUOR22-1_SAMEA13322677_MAG_00000007-scaffold_3_33;LUOR22-1_SAMEA13322677_MAG_00000007-scaffold_3_34;LUOR22-1_SAMEA13322677_MAG_00000007-scaffold_3_35;LUOR22-1_SAMEA13322677_MAG_00000007-scaffold_3_36;LUOR22-1_SAMEA13322677_MAG_00000007-scaffold_3_37;LUOR22-1_SAMEA13322677_MAG_00000007-scaffold_3_38;LUOR22-1_SAMEA13322677_MAG_00000007-scaffold_3_39	LUOR22-1_SAMEA13322677_MAG_00000007-scaffold_3_32;LUOR22-1_SAMEA13322677_MAG_00000007-scaffold_3_34	LUOR22-1_SAMEA13322677_MAG_00000007-scaffold_3_26;LUOR22-1_SAMEA13322677_MAG_00000007-scaffold_3_27;LUOR22-1_SAMEA13322677_MAG_00000007-scaffold_3_28			LUOR22-1_SAMEA13322677_MAG_00000007-scaffold_3_37;LUOR22-1_SAMEA13322677_MAG_00000007-scaffold_3_38
EXTERNAL-MAGS	SAMEA13322677	LUOR22-1_SAMEA13322677_MAG_00000007	LUOR22-1_SAMEA13322677_MAG_00000007-scaffold_3.region002.gbk	LUOR22-1_SAMEA13322677_MAG_00000007-scaffold_3	LUOR22-1_SAMEA13322677_MAG_00000007-scaffold_3-biosynth_2	20396	FALSE	RRE-containing	1	single	1	RRE-containing	17	LUOR22-1_SAMEA13322677_MAG_00000007-scaffold_3_580;LUOR22-1_SAMEA13322677_MAG_00000007-scaffold_3_581;LUOR22-1_SAMEA13322677_MAG_00000007-scaffold_3_582;LUOR22-1_SAMEA13322677_MAG_00000007-scaffold_3_583;LUOR22-1_SAMEA13322677_MAG_00000007-scaffold_3_584;LUOR22-1_SAMEA13322677_MAG_00000007-scaffold_3_585;LUOR22-1_SAMEA13322677_MAG_00000007-scaffold_3_586;LUOR22-1_SAMEA13322677_MAG_00000007-scaffold_3_587;LUOR22-1_SAMEA13322677_MAG_00000007-scaffold_3_588;LUOR22-1_SAMEA13322677_MAG_00000007-scaffold_3_589;LUOR22-1_SAMEA13322677_MAG_00000007-scaffold_3_590;LUOR22-1_SAMEA13322677_MAG_00000007-scaffold_3_591;LUOR22-1_SAMEA13322677_MAG_00000007-scaffold_3_592;LUOR22-1_SAMEA13322677_MAG_00000007-scaffold_3_593;LUOR22-1_SAMEA13322677_MAG_00000007-scaffold_3_594;LUOR22-1_SAMEA13322677_MAG_00000007-scaffold_3_595;LUOR22-1_SAMEA13322677_MAG_00000007-scaffold_3_596	LUOR22-1_SAMEA13322677_MAG_00000007-scaffold_3_590	LUOR22-1_SAMEA13322677_MAG_00000007-scaffold_3_585			LUOR22-1_SAMEA13322677_MAG_00000007-scaffold_3_592
EXTERNAL-MAGS	SAMEA13322677	LUOR22-1_SAMEA13322677_MAG_00000007	LUOR22-1_SAMEA13322677_MAG_00000007-scaffold_4.region001.gbk	LUOR22-1_SAMEA13322677_MAG_00000007-scaffold_4	LUOR22-1_SAMEA13322677_MAG_00000007-scaffold_4-biosynth_1	43627	FALSE	NRPS-like	1	single	1	NRPS-like	38	LUOR22-1_SAMEA13322677_MAG_00000007-scaffold_4_24;LUOR22-1_SAMEA13322677_MAG_00000007-scaffold_4_25;LUOR22-1_SAMEA13322677_MAG_00000007-scaffold_4_26;LUOR22-1_SAMEA13322677_MAG_00000007-scaffold_4_27;LUOR22-1_SAMEA13322677_MAG_00000007-scaffold_4_28;LUOR22-1_SAMEA13322677_MAG_00000007-scaffold_4_29;LUOR22-1_SAMEA13322677_MAG_00000007-scaffold_4_30;LUOR22-1_SAMEA13322677_MAG_00000007-scaffold_4_31;LUOR22-1_SAMEA13322677_MAG_00000007-scaffold_4_32;LUOR22-1_SAMEA13322677_MAG_00000007-scaffold_4_33;LUOR22-1_SAMEA13322677_MAG_00000007-scaffold_4_34;LUOR22-1_SAMEA13322677_MAG_00000007-scaffold_4_35;LUOR22-1_SAMEA13322677_MAG_00000007-scaffold_4_36;LUOR22-1_SAMEA13322677_MAG_00000007-scaffold_4_37;LUOR22-1_SAMEA13322677_MAG_00000007-scaffold_4_38;LUOR22-1_SAMEA13322677_MAG_00000007-scaffold_4_39;LUOR22-1_SAMEA13322677_MAG_00000007-scaffold_4_40;LUOR22-1_SAMEA13322677_MAG_00000007-scaffold_4_41;LUOR22-1_SAMEA13322677_MAG_00000007-scaffold_4_42;LUOR22-1_SAMEA13322677_MAG_00000007-scaffold_4_43;LUOR22-1_SAMEA13322677_MAG_00000007-scaffold_4_44;LUOR22-1_SAMEA13322677_MAG_00000007-scaffold_4_45;LUOR22-1_SAMEA13322677_MAG_00000007-scaffold_4_46;LUOR22-1_SAMEA13322677_MAG_00000007-scaffold_4_47;LUOR22-1_SAMEA13322677_MAG_00000007-scaffold_4_48;LUOR22-1_SAMEA13322677_MAG_00000007-scaffold_4_49;LUOR22-1_SAMEA13322677_MAG_00000007-scaffold_4_50;LUOR22-1_SAMEA13322677_MAG_00000007-scaffold_4_51;LUOR22-1_SAMEA13322677_MAG_00000007-scaffold_4_52;LUOR22-1_SAMEA13322677_MAG_00000007-scaffold_4_53;LUOR22-1_SAMEA13322677_MAG_00000007-scaffold_4_54;LUOR22-1_SAMEA13322677_MAG_00000007-scaffold_4_55;LUOR22-1_SAMEA13322677_MAG_00000007-scaffold_4_56;LUOR22-1_SAMEA13322677_MAG_00000007-scaffold_4_57;LUOR22-1_SAMEA13322677_MAG_00000007-scaffold_4_58;LUOR22-1_SAMEA13322677_MAG_00000007-scaffold_4_59;LUOR22-1_SAMEA13322677_MAG_00000007-scaffold_4_60;LUOR22-1_SAMEA13322677_MAG_00000007-scaffold_4_61	LUOR22-1_SAMEA13322677_MAG_00000007-scaffold_4_43	LUOR22-1_SAMEA13322677_MAG_00000007-scaffold_4_27;LUOR22-1_SAMEA13322677_MAG_00000007-scaffold_4_36;LUOR22-1_SAMEA13322677_MAG_00000007-scaffold_4_40;LUOR22-1_SAMEA13322677_MAG_00000007-scaffold_4_42;LUOR22-1_SAMEA13322677_MAG_00000007-scaffold_4_46;LUOR22-1_SAMEA13322677_MAG_00000007-scaffold_4_48;LUOR22-1_SAMEA13322677_MAG_00000007-scaffold_4_54;LUOR22-1_SAMEA13322677_MAG_00000007-scaffold_4_55			LUOR22-1_SAMEA13322677_MAG_00000007-scaffold_4_60
EXTERNAL-MAGS	SAMEA13322677	LUOR22-1_SAMEA13322677_MAG_00000007	LUOR22-1_SAMEA13322677_MAG_00000007-scaffold_4.region002.gbk	LUOR22-1_SAMEA13322677_MAG_00000007-scaffold_4	LUOR22-1_SAMEA13322677_MAG_00000007-scaffold_4-biosynth_2	50395	FALSE	T1PKS	1	single	1	T1PKS	32	LUOR22-1_SAMEA13322677_MAG_00000007-scaffold_4_105;LUOR22-1_SAMEA13322677_MAG_00000007-scaffold_4_106;LUOR22-1_SAMEA13322677_MAG_00000007-scaffold_4_107;LUOR22-1_SAMEA13322677_MAG_00000007-scaffold_4_108;LUOR22-1_SAMEA13322677_MAG_00000007-scaffold_4_109;LUOR22-1_SAMEA13322677_MAG_00000007-scaffold_4_110;LUOR22-1_SAMEA13322677_MAG_00000007-scaffold_4_111;LUOR22-1_SAMEA13322677_MAG_00000007-scaffold_4_112;LUOR22-1_SAMEA13322677_MAG_00000007-scaffold_4_113;LUOR22-1_SAMEA13322677_MAG_00000007-scaffold_4_114;LUOR22-1_SAMEA13322677_MAG_00000007-scaffold_4_115;LUOR22-1_SAMEA13322677_MAG_00000007-scaffold_4_116;LUOR22-1_SAMEA13322677_MAG_00000007-scaffold_4_117;LUOR22-1_SAMEA13322677_MAG_00000007-scaffold_4_118;LUOR22-1_SAMEA13322677_MAG_00000007-scaffold_4_119;LUOR22-1_SAMEA13322677_MAG_00000007-scaffold_4_120;LUOR22-1_SAMEA13322677_MAG_00000007-scaffold_4_121;LUOR22-1_SAMEA13322677_MAG_00000007-scaffold_4_122;LUOR22-1_SAMEA13322677_MAG_00000007-scaffold_4_123;LUOR22-1_SAMEA13322677_MAG_00000007-scaffold_4_124;LUOR22-1_SAMEA13322677_MAG_00000007-scaffold_4_125;LUOR22-1_SAMEA13322677_MAG_00000007-scaffold_4_126;LUOR22-1_SAMEA13322677_MAG_00000007-scaffold_4_127;LUOR22-1_SAMEA13322677_MAG_00000007-scaffold_4_128;LUOR22-1_SAMEA13322677_MAG_00000007-scaffold_4_129;LUOR22-1_SAMEA13322677_MAG_00000007-scaffold_4_130;LUOR22-1_SAMEA13322677_MAG_00000007-scaffold_4_131;LUOR22-1_SAMEA13322677_MAG_00000007-scaffold_4_132;LUOR22-1_SAMEA13322677_MAG_00000007-scaffold_4_133;LUOR22-1_SAMEA13322677_MAG_00000007-scaffold_4_134;LUOR22-1_SAMEA13322677_MAG_00000007-scaffold_4_135;LUOR22-1_SAMEA13322677_MAG_00000007-scaffold_4_136	LUOR22-1_SAMEA13322677_MAG_00000007-scaffold_4_123	LUOR22-1_SAMEA13322677_MAG_00000007-scaffold_4_107;LUOR22-1_SAMEA13322677_MAG_00000007-scaffold_4_109;LUOR22-1_SAMEA13322677_MAG_00000007-scaffold_4_121;LUOR22-1_SAMEA13322677_MAG_00000007-scaffold_4_124;LUOR22-1_SAMEA13322677_MAG_00000007-scaffold_4_126;LUOR22-1_SAMEA13322677_MAG_00000007-scaffold_4_129;LUOR22-1_SAMEA13322677_MAG_00000007-scaffold_4_131;LUOR22-1_SAMEA13322677_MAG_00000007-scaffold_4_136			LUOR22-1_SAMEA13322677_MAG_00000007-scaffold_4_113;LUOR22-1_SAMEA13322677_MAG_00000007-scaffold_4_114
EXTERNAL-MAGS	SAMEA13322677	LUOR22-1_SAMEA13322677_MAG_00000007	LUOR22-1_SAMEA13322677_MAG_00000007-scaffold_4.region003.gbk	LUOR22-1_SAMEA13322677_MAG_00000007-scaffold_4	LUOR22-1_SAMEA13322677_MAG_00000007-scaffold_4-biosynth_3	21942	FALSE	terpene	1	single	1	terpene	16	LUOR22-1_SAMEA13322677_MAG_00000007-scaffold_4_337;LUOR22-1_SAMEA13322677_MAG_00000007-scaffold_4_338;LUOR22-1_SAMEA13322677_MAG_00000007-scaffold_4_339;LUOR22-1_SAMEA13322677_MAG_00000007-scaffold_4_340;LUOR22-1_SAMEA13322677_MAG_00000007-scaffold_4_341;LUOR22-1_SAMEA13322677_MAG_00000007-scaffold_4_342;LUOR22-1_SAMEA13322677_MAG_00000007-scaffold_4_343;LUOR22-1_SAMEA13322677_MAG_00000007-scaffold_4_344;LUOR22-1_SAMEA13322677_MAG_00000007-scaffold_4_345;LUOR22-1_SAMEA13322677_MAG_00000007-scaffold_4_346;LUOR22-1_SAMEA13322677_MAG_00000007-scaffold_4_347;LUOR22-1_SAMEA13322677_MAG_00000007-scaffold_4_348;LUOR22-1_SAMEA13322677_MAG_00000007-scaffold_4_349;LUOR22-1_SAMEA13322677_MAG_00000007-scaffold_4_350;LUOR22-1_SAMEA13322677_MAG_00000007-scaffold_4_351;LUOR22-1_SAMEA13322677_MAG_00000007-scaffold_4_352	LUOR22-1_SAMEA13322677_MAG_00000007-scaffold_4_343;LUOR22-1_SAMEA13322677_MAG_00000007-scaffold_4_344	LUOR22-1_SAMEA13322677_MAG_00000007-scaffold_4_345;LUOR22-1_SAMEA13322677_MAG_00000007-scaffold_4_349;LUOR22-1_SAMEA13322677_MAG_00000007-scaffold_4_350;LUOR22-1_SAMEA13322677_MAG_00000007-scaffold_4_351
EXTERNAL-MAGS	SAMEA13322677	LUOR22-1_SAMEA13322677_MAG_00000008	LUOR22-1_SAMEA13322677_MAG_00000008-scaffold_11.region001.gbk	LUOR22-1_SAMEA13322677_MAG_00000008-scaffold_11	LUOR22-1_SAMEA13322677_MAG_00000008-scaffold_11-biosynth_1	14095	TRUE	ranthipeptide	1	single	1	ranthipeptide	11	LUOR22-1_SAMEA13322677_MAG_00000008-scaffold_11_1;LUOR22-1_SAMEA13322677_MAG_00000008-scaffold_11_2;LUOR22-1_SAMEA13322677_MAG_00000008-scaffold_11_3;LUOR22-1_SAMEA13322677_MAG_00000008-scaffold_11_4;LUOR22-1_SAMEA13322677_MAG_00000008-scaffold_11_5;LUOR22-1_SAMEA13322677_MAG_00000008-scaffold_11_6;LUOR22-1_SAMEA13322677_MAG_00000008-scaffold_11_7;LUOR22-1_SAMEA13322677_MAG_00000008-scaffold_11_8;LUOR22-1_SAMEA13322677_MAG_00000008-scaffold_11_9;LUOR22-1_SAMEA13322677_MAG_00000008-scaffold_11_10;LUOR22-1_SAMEA13322677_MAG_00000008-scaffold_11_11	LUOR22-1_SAMEA13322677_MAG_00000008-scaffold_11_5;LUOR22-1_SAMEA13322677_MAG_00000008-scaffold_11_9	LUOR22-1_SAMEA13322677_MAG_00000008-scaffold_11_3;LUOR22-1_SAMEA13322677_MAG_00000008-scaffold_11_6	LUOR22-1_SAMEA13322677_MAG_00000008-scaffold_11_7;LUOR22-1_SAMEA13322677_MAG_00000008-scaffold_11_8
EXTERNAL-MAGS	SAMEA13322677	LUOR22-1_SAMEA13322677_MAG_00000008	LUOR22-1_SAMEA13322677_MAG_00000008-scaffold_91.region001.gbk	LUOR22-1_SAMEA13322677_MAG_00000008-scaffold_91	LUOR22-1_SAMEA13322677_MAG_00000008-scaffold_91-biosynth_1	8594	TRUE	arylpolyene	1	single	1	arylpolyene	9	LUOR22-1_SAMEA13322677_MAG_00000008-scaffold_91_1;LUOR22-1_SAMEA13322677_MAG_00000008-scaffold_91_2;LUOR22-1_SAMEA13322677_MAG_00000008-scaffold_91_3;LUOR22-1_SAMEA13322677_MAG_00000008-scaffold_91_4;LUOR22-1_SAMEA13322677_MAG_00000008-scaffold_91_5;LUOR22-1_SAMEA13322677_MAG_00000008-scaffold_91_6;LUOR22-1_SAMEA13322677_MAG_00000008-scaffold_91_7;LUOR22-1_SAMEA13322677_MAG_00000008-scaffold_91_8;LUOR22-1_SAMEA13322677_MAG_00000008-scaffold_91_9	LUOR22-1_SAMEA13322677_MAG_00000008-scaffold_91_2	LUOR22-1_SAMEA13322677_MAG_00000008-scaffold_91_1;LUOR22-1_SAMEA13322677_MAG_00000008-scaffold_91_4;LUOR22-1_SAMEA13322677_MAG_00000008-scaffold_91_5
EXTERNAL-MAGS	SAMEA13322677	LUOR22-1_SAMEA13322677_MAG_00000008	LUOR22-1_SAMEA13322677_MAG_00000008-scaffold_119.region001.gbk	LUOR22-1_SAMEA13322677_MAG_00000008-scaffold_119	LUOR22-1_SAMEA13322677_MAG_00000008-scaffold_119-biosynth_1	7811	TRUE	RiPP-like	1	single	1	RiPP-like	8	LUOR22-1_SAMEA13322677_MAG_00000008-scaffold_119_1;LUOR22-1_SAMEA13322677_MAG_00000008-scaffold_119_2;LUOR22-1_SAMEA13322677_MAG_00000008-scaffold_119_3;LUOR22-1_SAMEA13322677_MAG_00000008-scaffold_119_4;LUOR22-1_SAMEA13322677_MAG_00000008-scaffold_119_5;LUOR22-1_SAMEA13322677_MAG_00000008-scaffold_119_6;LUOR22-1_SAMEA13322677_MAG_00000008-scaffold_119_7;LUOR22-1_SAMEA13322677_MAG_00000008-scaffold_119_8	LUOR22-1_SAMEA13322677_MAG_00000008-scaffold_119_1;LUOR22-1_SAMEA13322677_MAG_00000008-scaffold_119_4
EXTERNAL-MAGS	SAMEA13322677	LUOR22-1_SAMEA13322677_MAG_00000008	LUOR22-1_SAMEA13322677_MAG_00000008-scaffold_126.region001.gbk	LUOR22-1_SAMEA13322677_MAG_00000008-scaffold_126	LUOR22-1_SAMEA13322677_MAG_00000008-scaffold_126-biosynth_1	7175	TRUE	ectoine	1	single	1	ectoine	7	LUOR22-1_SAMEA13322677_MAG_00000008-scaffold_126_3;LUOR22-1_SAMEA13322677_MAG_00000008-scaffold_126_4;LUOR22-1_SAMEA13322677_MAG_00000008-scaffold_126_5;LUOR22-1_SAMEA13322677_MAG_00000008-scaffold_126_6;LUOR22-1_SAMEA13322677_MAG_00000008-scaffold_126_7;LUOR22-1_SAMEA13322677_MAG_00000008-scaffold_126_8;LUOR22-1_SAMEA13322677_MAG_00000008-scaffold_126_9	LUOR22-1_SAMEA13322677_MAG_00000008-scaffold_126_8
EXTERNAL-MAGS	SAMEA13322677	LUOR22-1_SAMEA13322677_MAG_00000008	LUOR22-1_SAMEA13322677_MAG_00000008-scaffold_303.region001.gbk	LUOR22-1_SAMEA13322677_MAG_00000008-scaffold_303	LUOR22-1_SAMEA13322677_MAG_00000008-scaffold_303-biosynth_1	5359	TRUE	ectoine	1	single	1	ectoine	8	LUOR22-1_SAMEA13322677_MAG_00000008-scaffold_303_1;LUOR22-1_SAMEA13322677_MAG_00000008-scaffold_303_2;LUOR22-1_SAMEA13322677_MAG_00000008-scaffold_303_3;LUOR22-1_SAMEA13322677_MAG_00000008-scaffold_303_4;LUOR22-1_SAMEA13322677_MAG_00000008-scaffold_303_5;LUOR22-1_SAMEA13322677_MAG_00000008-scaffold_303_6;LUOR22-1_SAMEA13322677_MAG_00000008-scaffold_303_7;LUOR22-1_SAMEA13322677_MAG_00000008-scaffold_303_8	LUOR22-1_SAMEA13322677_MAG_00000008-scaffold_303_2				LUOR22-1_SAMEA13322677_MAG_00000008-scaffold_303_1
EXTERNAL-MAGS	SAMEA13322677	LUOR22-1_SAMEA13322677_MAG_00000013	LUOR22-1_SAMEA13322677_MAG_00000013-scaffold_15.region001.gbk	LUOR22-1_SAMEA13322677_MAG_00000013-scaffold_15	LUOR22-1_SAMEA13322677_MAG_00000013-scaffold_15-biosynth_1	15056	TRUE	T1PKS	1	single	1	T1PKS	9	LUOR22-1_SAMEA13322677_MAG_00000013-scaffold_15_1;LUOR22-1_SAMEA13322677_MAG_00000013-scaffold_15_2;LUOR22-1_SAMEA13322677_MAG_00000013-scaffold_15_3;LUOR22-1_SAMEA13322677_MAG_00000013-scaffold_15_4;LUOR22-1_SAMEA13322677_MAG_00000013-scaffold_15_5;LUOR22-1_SAMEA13322677_MAG_00000013-scaffold_15_6;LUOR22-1_SAMEA13322677_MAG_00000013-scaffold_15_7;LUOR22-1_SAMEA13322677_MAG_00000013-scaffold_15_8;LUOR22-1_SAMEA13322677_MAG_00000013-scaffold_15_9	LUOR22-1_SAMEA13322677_MAG_00000013-scaffold_15_1	LUOR22-1_SAMEA13322677_MAG_00000013-scaffold_15_2
EXTERNAL-MAGS	SAMEA13322677	LUOR22-1_SAMEA13322677_MAG_00000013	LUOR22-1_SAMEA13322677_MAG_00000013-scaffold_61.region001.gbk	LUOR22-1_SAMEA13322677_MAG_00000013-scaffold_61	LUOR22-1_SAMEA13322677_MAG_00000013-scaffold_61-biosynth_1	9224	TRUE	T1PKS	1	single	1	T1PKS	7	LUOR22-1_SAMEA13322677_MAG_00000013-scaffold_61_1;LUOR22-1_SAMEA13322677_MAG_00000013-scaffold_61_2;LUOR22-1_SAMEA13322677_MAG_00000013-scaffold_61_3;LUOR22-1_SAMEA13322677_MAG_00000013-scaffold_61_4;LUOR22-1_SAMEA13322677_MAG_00000013-scaffold_61_5;LUOR22-1_SAMEA13322677_MAG_00000013-scaffold_61_6;LUOR22-1_SAMEA13322677_MAG_00000013-scaffold_61_7	LUOR22-1_SAMEA13322677_MAG_00000013-scaffold_61_7	LUOR22-1_SAMEA13322677_MAG_00000013-scaffold_61_1;LUOR22-1_SAMEA13322677_MAG_00000013-scaffold_61_6
EXTERNAL-MAGS	SAMEA13322677	LUOR22-1_SAMEA13322677_MAG_00000015	LUOR22-1_SAMEA13322677_MAG_00000015-scaffold_28.region001.gbk	LUOR22-1_SAMEA13322677_MAG_00000015-scaffold_28	LUOR22-1_SAMEA13322677_MAG_00000015-scaffold_28-biosynth_1	13031	TRUE	T1PKS	1	single	1	T1PKS	8	LUOR22-1_SAMEA13322677_MAG_00000015-scaffold_28_1;LUOR22-1_SAMEA13322677_MAG_00000015-scaffold_28_2;LUOR22-1_SAMEA13322677_MAG_00000015-scaffold_28_3;LUOR22-1_SAMEA13322677_MAG_00000015-scaffold_28_4;LUOR22-1_SAMEA13322677_MAG_00000015-scaffold_28_5;LUOR22-1_SAMEA13322677_MAG_00000015-scaffold_28_6;LUOR22-1_SAMEA13322677_MAG_00000015-scaffold_28_7;LUOR22-1_SAMEA13322677_MAG_00000015-scaffold_28_8	LUOR22-1_SAMEA13322677_MAG_00000015-scaffold_28_3	LUOR22-1_SAMEA13322677_MAG_00000015-scaffold_28_4;LUOR22-1_SAMEA13322677_MAG_00000015-scaffold_28_5;LUOR22-1_SAMEA13322677_MAG_00000015-scaffold_28_6
EXTERNAL-MAGS	SAMEA13322677	LUOR22-1_SAMEA13322677_MAG_00000015	LUOR22-1_SAMEA13322677_MAG_00000015-scaffold_124.region001.gbk	LUOR22-1_SAMEA13322677_MAG_00000015-scaffold_124	LUOR22-1_SAMEA13322677_MAG_00000015-scaffold_124-biosynth_1	7139	TRUE	T3PKS	1	single	1	T3PKS	6	LUOR22-1_SAMEA13322677_MAG_00000015-scaffold_124_1;LUOR22-1_SAMEA13322677_MAG_00000015-scaffold_124_2;LUOR22-1_SAMEA13322677_MAG_00000015-scaffold_124_3;LUOR22-1_SAMEA13322677_MAG_00000015-scaffold_124_4;LUOR22-1_SAMEA13322677_MAG_00000015-scaffold_124_5;LUOR22-1_SAMEA13322677_MAG_00000015-scaffold_124_6	LUOR22-1_SAMEA13322677_MAG_00000015-scaffold_124_4	LUOR22-1_SAMEA13322677_MAG_00000015-scaffold_124_6
EXTERNAL-MAGS	SAMEA13322677	LUOR22-1_SAMEA13322677_MAG_00000021	LUOR22-1_SAMEA13322677_MAG_00000021-scaffold_67.region001.gbk	LUOR22-1_SAMEA13322677_MAG_00000021-scaffold_67	LUOR22-1_SAMEA13322677_MAG_00000021-scaffold_67-biosynth_1	9566	TRUE	terpene	1	single	1	terpene	10	LUOR22-1_SAMEA13322677_MAG_00000021-scaffold_67_1;LUOR22-1_SAMEA13322677_MAG_00000021-scaffold_67_2;LUOR22-1_SAMEA13322677_MAG_00000021-scaffold_67_3;LUOR22-1_SAMEA13322677_MAG_00000021-scaffold_67_4;LUOR22-1_SAMEA13322677_MAG_00000021-scaffold_67_5;LUOR22-1_SAMEA13322677_MAG_00000021-scaffold_67_6;LUOR22-1_SAMEA13322677_MAG_00000021-scaffold_67_7;LUOR22-1_SAMEA13322677_MAG_00000021-scaffold_67_8;LUOR22-1_SAMEA13322677_MAG_00000021-scaffold_67_9;LUOR22-1_SAMEA13322677_MAG_00000021-scaffold_67_10	LUOR22-1_SAMEA13322677_MAG_00000021-scaffold_67_9	LUOR22-1_SAMEA13322677_MAG_00000021-scaffold_67_5;LUOR22-1_SAMEA13322677_MAG_00000021-scaffold_67_8			LUOR22-1_SAMEA13322677_MAG_00000021-scaffold_67_3
EXTERNAL-MAGS	SAMEA13322677	LUOR22-1_SAMEA13322677_MAG_00000021	LUOR22-1_SAMEA13322677_MAG_00000021-scaffold_123.region001.gbk	LUOR22-1_SAMEA13322677_MAG_00000021-scaffold_123	LUOR22-1_SAMEA13322677_MAG_00000021-scaffold_123-biosynth_1	7450	TRUE	ranthipeptide	1	single	1	ranthipeptide	8	LUOR22-1_SAMEA13322677_MAG_00000021-scaffold_123_1;LUOR22-1_SAMEA13322677_MAG_00000021-scaffold_123_2;LUOR22-1_SAMEA13322677_MAG_00000021-scaffold_123_3;LUOR22-1_SAMEA13322677_MAG_00000021-scaffold_123_4;LUOR22-1_SAMEA13322677_MAG_00000021-scaffold_123_5;LUOR22-1_SAMEA13322677_MAG_00000021-scaffold_123_6;LUOR22-1_SAMEA13322677_MAG_00000021-scaffold_123_7;LUOR22-1_SAMEA13322677_MAG_00000021-scaffold_123_8	LUOR22-1_SAMEA13322677_MAG_00000021-scaffold_123_2	LUOR22-1_SAMEA13322677_MAG_00000021-scaffold_123_6			LUOR22-1_SAMEA13322677_MAG_00000021-scaffold_123_5
EXTERNAL-MAGS	SAMEA13322677	LUOR22-1_SAMEA13322677_MAG_00000024	LUOR22-1_SAMEA13322677_MAG_00000024-scaffold_3.region001.gbk	LUOR22-1_SAMEA13322677_MAG_00000024-scaffold_3	LUOR22-1_SAMEA13322677_MAG_00000024-scaffold_3-biosynth_1	28995	FALSE	betalactone	1	single	1	betalactone	20	LUOR22-1_SAMEA13322677_MAG_00000024-scaffold_3_100;LUOR22-1_SAMEA13322677_MAG_00000024-scaffold_3_101;LUOR22-1_SAMEA13322677_MAG_00000024-scaffold_3_102;LUOR22-1_SAMEA13322677_MAG_00000024-scaffold_3_103;LUOR22-1_SAMEA13322677_MAG_00000024-scaffold_3_104;LUOR22-1_SAMEA13322677_MAG_00000024-scaffold_3_105;LUOR22-1_SAMEA13322677_MAG_00000024-scaffold_3_106;LUOR22-1_SAMEA13322677_MAG_00000024-scaffold_3_107;LUOR22-1_SAMEA13322677_MAG_00000024-scaffold_3_108;LUOR22-1_SAMEA13322677_MAG_00000024-scaffold_3_109;LUOR22-1_SAMEA13322677_MAG_00000024-scaffold_3_110;LUOR22-1_SAMEA13322677_MAG_00000024-scaffold_3_111;LUOR22-1_SAMEA13322677_MAG_00000024-scaffold_3_112;LUOR22-1_SAMEA13322677_MAG_00000024-scaffold_3_113;LUOR22-1_SAMEA13322677_MAG_00000024-scaffold_3_114;LUOR22-1_SAMEA13322677_MAG_00000024-scaffold_3_115;LUOR22-1_SAMEA13322677_MAG_00000024-scaffold_3_116;LUOR22-1_SAMEA13322677_MAG_00000024-scaffold_3_117;LUOR22-1_SAMEA13322677_MAG_00000024-scaffold_3_118;LUOR22-1_SAMEA13322677_MAG_00000024-scaffold_3_119	LUOR22-1_SAMEA13322677_MAG_00000024-scaffold_3_104;LUOR22-1_SAMEA13322677_MAG_00000024-scaffold_3_110	LUOR22-1_SAMEA13322677_MAG_00000024-scaffold_3_111;LUOR22-1_SAMEA13322677_MAG_00000024-scaffold_3_112;LUOR22-1_SAMEA13322677_MAG_00000024-scaffold_3_114;LUOR22-1_SAMEA13322677_MAG_00000024-scaffold_3_115;LUOR22-1_SAMEA13322677_MAG_00000024-scaffold_3_116;LUOR22-1_SAMEA13322677_MAG_00000024-scaffold_3_117			LUOR22-1_SAMEA13322677_MAG_00000024-scaffold_3_105;LUOR22-1_SAMEA13322677_MAG_00000024-scaffold_3_109
EXTERNAL-MAGS	SAMEA13322677	LUOR22-1_SAMEA13322677_MAG_00000024	LUOR22-1_SAMEA13322677_MAG_00000024-scaffold_5.region001.gbk	LUOR22-1_SAMEA13322677_MAG_00000024-scaffold_5	LUOR22-1_SAMEA13322677_MAG_00000024-scaffold_5-biosynth_1	26337	FALSE	RRE-containing;proteusin	3	neighbouring;single;single	2	RRE-containing;proteusin	20	LUOR22-1_SAMEA13322677_MAG_00000024-scaffold_5_88;LUOR22-1_SAMEA13322677_MAG_00000024-scaffold_5_89;LUOR22-1_SAMEA13322677_MAG_00000024-scaffold_5_90;LUOR22-1_SAMEA13322677_MAG_00000024-scaffold_5_91;LUOR22-1_SAMEA13322677_MAG_00000024-scaffold_5_92;LUOR22-1_SAMEA13322677_MAG_00000024-scaffold_5_93;LUOR22-1_SAMEA13322677_MAG_00000024-scaffold_5_94;LUOR22-1_SAMEA13322677_MAG_00000024-scaffold_5_95;LUOR22-1_SAMEA13322677_MAG_00000024-scaffold_5_96;LUOR22-1_SAMEA13322677_MAG_00000024-scaffold_5_97;LUOR22-1_SAMEA13322677_MAG_00000024-scaffold_5_98;LUOR22-1_SAMEA13322677_MAG_00000024-scaffold_5_99;LUOR22-1_SAMEA13322677_MAG_00000024-scaffold_5_100;LUOR22-1_SAMEA13322677_MAG_00000024-scaffold_5_101;LUOR22-1_SAMEA13322677_MAG_00000024-scaffold_5_102;LUOR22-1_SAMEA13322677_MAG_00000024-scaffold_5_103;LUOR22-1_SAMEA13322677_MAG_00000024-scaffold_5_104;LUOR22-1_SAMEA13322677_MAG_00000024-scaffold_5_105;LUOR22-1_SAMEA13322677_MAG_00000024-scaffold_5_106;LUOR22-1_SAMEA13322677_MAG_00000024-scaffold_5_107	LUOR22-1_SAMEA13322677_MAG_00000024-scaffold_5_97;LUOR22-1_SAMEA13322677_MAG_00000024-scaffold_5_100	LUOR22-1_SAMEA13322677_MAG_00000024-scaffold_5_93;LUOR22-1_SAMEA13322677_MAG_00000024-scaffold_5_99;LUOR22-1_SAMEA13322677_MAG_00000024-scaffold_5_103;LUOR22-1_SAMEA13322677_MAG_00000024-scaffold_5_107			LUOR22-1_SAMEA13322677_MAG_00000024-scaffold_5_104;LUOR22-1_SAMEA13322677_MAG_00000024-scaffold_5_105
EXTERNAL-MAGS	SAMEA13322677	LUOR22-1_SAMEA13322677_MAG_00000024	LUOR22-1_SAMEA13322677_MAG_00000024-scaffold_5.region002.gbk	LUOR22-1_SAMEA13322677_MAG_00000024-scaffold_5	LUOR22-1_SAMEA13322677_MAG_00000024-scaffold_5-biosynth_2	9748	TRUE	RiPP-like	1	single	1	RiPP-like	9	LUOR22-1_SAMEA13322677_MAG_00000024-scaffold_5_111;LUOR22-1_SAMEA13322677_MAG_00000024-scaffold_5_112;LUOR22-1_SAMEA13322677_MAG_00000024-scaffold_5_113;LUOR22-1_SAMEA13322677_MAG_00000024-scaffold_5_114;LUOR22-1_SAMEA13322677_MAG_00000024-scaffold_5_115;LUOR22-1_SAMEA13322677_MAG_00000024-scaffold_5_116;LUOR22-1_SAMEA13322677_MAG_00000024-scaffold_5_117;LUOR22-1_SAMEA13322677_MAG_00000024-scaffold_5_118;LUOR22-1_SAMEA13322677_MAG_00000024-scaffold_5_119	LUOR22-1_SAMEA13322677_MAG_00000024-scaffold_5_115
EXTERNAL-MAGS	SAMEA13322677	LUOR22-1_SAMEA13322677_MAG_00000024	LUOR22-1_SAMEA13322677_MAG_00000024-scaffold_9.region001.gbk	LUOR22-1_SAMEA13322677_MAG_00000024-scaffold_9	LUOR22-1_SAMEA13322677_MAG_00000024-scaffold_9-biosynth_1	21074	FALSE	terpene	1	single	1	terpene	25	LUOR22-1_SAMEA13322677_MAG_00000024-scaffold_9_33;LUOR22-1_SAMEA13322677_MAG_00000024-scaffold_9_34;LUOR22-1_SAMEA13322677_MAG_00000024-scaffold_9_35;LUOR22-1_SAMEA13322677_MAG_00000024-scaffold_9_36;LUOR22-1_SAMEA13322677_MAG_00000024-scaffold_9_37;LUOR22-1_SAMEA13322677_MAG_00000024-scaffold_9_38;LUOR22-1_SAMEA13322677_MAG_00000024-scaffold_9_39;LUOR22-1_SAMEA13322677_MAG_00000024-scaffold_9_40;LUOR22-1_SAMEA13322677_MAG_00000024-scaffold_9_41;LUOR22-1_SAMEA13322677_MAG_00000024-scaffold_9_42;LUOR22-1_SAMEA13322677_MAG_00000024-scaffold_9_43;LUOR22-1_SAMEA13322677_MAG_00000024-scaffold_9_44;LUOR22-1_SAMEA13322677_MAG_00000024-scaffold_9_45;LUOR22-1_SAMEA13322677_MAG_00000024-scaffold_9_46;LUOR22-1_SAMEA13322677_MAG_00000024-scaffold_9_47;LUOR22-1_SAMEA13322677_MAG_00000024-scaffold_9_48;LUOR22-1_SAMEA13322677_MAG_00000024-scaffold_9_49;LUOR22-1_SAMEA13322677_MAG_00000024-scaffold_9_50;LUOR22-1_SAMEA13322677_MAG_00000024-scaffold_9_51;LUOR22-1_SAMEA13322677_MAG_00000024-scaffold_9_52;LUOR22-1_SAMEA13322677_MAG_00000024-scaffold_9_53;LUOR22-1_SAMEA13322677_MAG_00000024-scaffold_9_54;LUOR22-1_SAMEA13322677_MAG_00000024-scaffold_9_55;LUOR22-1_SAMEA13322677_MAG_00000024-scaffold_9_56;LUOR22-1_SAMEA13322677_MAG_00000024-scaffold_9_57	LUOR22-1_SAMEA13322677_MAG_00000024-scaffold_9_47	LUOR22-1_SAMEA13322677_MAG_00000024-scaffold_9_33;LUOR22-1_SAMEA13322677_MAG_00000024-scaffold_9_40;LUOR22-1_SAMEA13322677_MAG_00000024-scaffold_9_41;LUOR22-1_SAMEA13322677_MAG_00000024-scaffold_9_48	LUOR22-1_SAMEA13322677_MAG_00000024-scaffold_9_54		LUOR22-1_SAMEA13322677_MAG_00000024-scaffold_9_55
EXTERNAL-MAGS	SAMEA13322677	LUOR22-1_SAMEA13322677_MAG_00000024	LUOR22-1_SAMEA13322677_MAG_00000024-scaffold_12.region001.gbk	LUOR22-1_SAMEA13322677_MAG_00000024-scaffold_12	LUOR22-1_SAMEA13322677_MAG_00000024-scaffold_12-biosynth_1	9760	TRUE	RiPP-like	1	single	1	RiPP-like	9	LUOR22-1_SAMEA13322677_MAG_00000024-scaffold_12_30;LUOR22-1_SAMEA13322677_MAG_00000024-scaffold_12_31;LUOR22-1_SAMEA13322677_MAG_00000024-scaffold_12_32;LUOR22-1_SAMEA13322677_MAG_00000024-scaffold_12_33;LUOR22-1_SAMEA13322677_MAG_00000024-scaffold_12_34;LUOR22-1_SAMEA13322677_MAG_00000024-scaffold_12_35;LUOR22-1_SAMEA13322677_MAG_00000024-scaffold_12_36;LUOR22-1_SAMEA13322677_MAG_00000024-scaffold_12_37;LUOR22-1_SAMEA13322677_MAG_00000024-scaffold_12_38	LUOR22-1_SAMEA13322677_MAG_00000024-scaffold_12_33
EXTERNAL-MAGS	SAMEA13322677	LUOR22-1_SAMEA13322677_MAG_00000028	LUOR22-1_SAMEA13322677_MAG_00000028-scaffold_41.region001.gbk	LUOR22-1_SAMEA13322677_MAG_00000028-scaffold_41	LUOR22-1_SAMEA13322677_MAG_00000028-scaffold_41-biosynth_1	19164	TRUE	terpene	1	single	1	terpene	20	LUOR22-1_SAMEA13322677_MAG_00000028-scaffold_41_1;LUOR22-1_SAMEA13322677_MAG_00000028-scaffold_41_2;LUOR22-1_SAMEA13322677_MAG_00000028-scaffold_41_3;LUOR22-1_SAMEA13322677_MAG_00000028-scaffold_41_4;LUOR22-1_SAMEA13322677_MAG_00000028-scaffold_41_5;LUOR22-1_SAMEA13322677_MAG_00000028-scaffold_41_6;LUOR22-1_SAMEA13322677_MAG_00000028-scaffold_41_7;LUOR22-1_SAMEA13322677_MAG_00000028-scaffold_41_8;LUOR22-1_SAMEA13322677_MAG_00000028-scaffold_41_9;LUOR22-1_SAMEA13322677_MAG_00000028-scaffold_41_10;LUOR22-1_SAMEA13322677_MAG_00000028-scaffold_41_11;LUOR22-1_SAMEA13322677_MAG_00000028-scaffold_41_12;LUOR22-1_SAMEA13322677_MAG_00000028-scaffold_41_13;LUOR22-1_SAMEA13322677_MAG_00000028-scaffold_41_14;LUOR22-1_SAMEA13322677_MAG_00000028-scaffold_41_15;LUOR22-1_SAMEA13322677_MAG_00000028-scaffold_41_16;LUOR22-1_SAMEA13322677_MAG_00000028-scaffold_41_17;LUOR22-1_SAMEA13322677_MAG_00000028-scaffold_41_18;LUOR22-1_SAMEA13322677_MAG_00000028-scaffold_41_19;LUOR22-1_SAMEA13322677_MAG_00000028-scaffold_41_20	LUOR22-1_SAMEA13322677_MAG_00000028-scaffold_41_11;LUOR22-1_SAMEA13322677_MAG_00000028-scaffold_41_13;LUOR22-1_SAMEA13322677_MAG_00000028-scaffold_41_14	LUOR22-1_SAMEA13322677_MAG_00000028-scaffold_41_7;LUOR22-1_SAMEA13322677_MAG_00000028-scaffold_41_8;LUOR22-1_SAMEA13322677_MAG_00000028-scaffold_41_10;LUOR22-1_SAMEA13322677_MAG_00000028-scaffold_41_15
EXTERNAL-MAGS	SAMEA13322677	LUOR22-1_SAMEA13322677_MAG_00000030	LUOR22-1_SAMEA13322677_MAG_00000030-scaffold_1.region001.gbk	LUOR22-1_SAMEA13322677_MAG_00000030-scaffold_1	LUOR22-1_SAMEA13322677_MAG_00000030-scaffold_1-biosynth_1	29038	TRUE	proteusin;RRE-containing	3	neighbouring;single;single	2	proteusin;RRE-containing	17	LUOR22-1_SAMEA13322677_MAG_00000030-scaffold_1_1;LUOR22-1_SAMEA13322677_MAG_00000030-scaffold_1_2;LUOR22-1_SAMEA13322677_MAG_00000030-scaffold_1_3;LUOR22-1_SAMEA13322677_MAG_00000030-scaffold_1_4;LUOR22-1_SAMEA13322677_MAG_00000030-scaffold_1_5;LUOR22-1_SAMEA13322677_MAG_00000030-scaffold_1_6;LUOR22-1_SAMEA13322677_MAG_00000030-scaffold_1_7;LUOR22-1_SAMEA13322677_MAG_00000030-scaffold_1_8;LUOR22-1_SAMEA13322677_MAG_00000030-scaffold_1_9;LUOR22-1_SAMEA13322677_MAG_00000030-scaffold_1_10;LUOR22-1_SAMEA13322677_MAG_00000030-scaffold_1_11;LUOR22-1_SAMEA13322677_MAG_00000030-scaffold_1_12;LUOR22-1_SAMEA13322677_MAG_00000030-scaffold_1_13;LUOR22-1_SAMEA13322677_MAG_00000030-scaffold_1_14;LUOR22-1_SAMEA13322677_MAG_00000030-scaffold_1_15;LUOR22-1_SAMEA13322677_MAG_00000030-scaffold_1_16;LUOR22-1_SAMEA13322677_MAG_00000030-scaffold_1_17	LUOR22-1_SAMEA13322677_MAG_00000030-scaffold_1_5;LUOR22-1_SAMEA13322677_MAG_00000030-scaffold_1_13	LUOR22-1_SAMEA13322677_MAG_00000030-scaffold_1_6;LUOR22-1_SAMEA13322677_MAG_00000030-scaffold_1_7;LUOR22-1_SAMEA13322677_MAG_00000030-scaffold_1_10			LUOR22-1_SAMEA13322677_MAG_00000030-scaffold_1_1;LUOR22-1_SAMEA13322677_MAG_00000030-scaffold_1_2;LUOR22-1_SAMEA13322677_MAG_00000030-scaffold_1_3;LUOR22-1_SAMEA13322677_MAG_00000030-scaffold_1_15;LUOR22-1_SAMEA13322677_MAG_00000030-scaffold_1_16
EXTERNAL-MAGS	SAMEA13322677	LUOR22-1_SAMEA13322677_MAG_00000030	LUOR22-1_SAMEA13322677_MAG_00000030-scaffold_5.region001.gbk	LUOR22-1_SAMEA13322677_MAG_00000030-scaffold_5	LUOR22-1_SAMEA13322677_MAG_00000030-scaffold_5-biosynth_1	21125	FALSE	terpene	1	single	1	terpene	14	LUOR22-1_SAMEA13322677_MAG_00000030-scaffold_5_8;LUOR22-1_SAMEA13322677_MAG_00000030-scaffold_5_9;LUOR22-1_SAMEA13322677_MAG_00000030-scaffold_5_10;LUOR22-1_SAMEA13322677_MAG_00000030-scaffold_5_11;LUOR22-1_SAMEA13322677_MAG_00000030-scaffold_5_12;LUOR22-1_SAMEA13322677_MAG_00000030-scaffold_5_13;LUOR22-1_SAMEA13322677_MAG_00000030-scaffold_5_14;LUOR22-1_SAMEA13322677_MAG_00000030-scaffold_5_15;LUOR22-1_SAMEA13322677_MAG_00000030-scaffold_5_16;LUOR22-1_SAMEA13322677_MAG_00000030-scaffold_5_17;LUOR22-1_SAMEA13322677_MAG_00000030-scaffold_5_18;LUOR22-1_SAMEA13322677_MAG_00000030-scaffold_5_19;LUOR22-1_SAMEA13322677_MAG_00000030-scaffold_5_20;LUOR22-1_SAMEA13322677_MAG_00000030-scaffold_5_21	LUOR22-1_SAMEA13322677_MAG_00000030-scaffold_5_15	LUOR22-1_SAMEA13322677_MAG_00000030-scaffold_5_13;LUOR22-1_SAMEA13322677_MAG_00000030-scaffold_5_16;LUOR22-1_SAMEA13322677_MAG_00000030-scaffold_5_19	LUOR22-1_SAMEA13322677_MAG_00000030-scaffold_5_21		LUOR22-1_SAMEA13322677_MAG_00000030-scaffold_5_20
EXTERNAL-MAGS	SAMEA13322677	LUOR22-1_SAMEA13322677_MAG_00000030	LUOR22-1_SAMEA13322677_MAG_00000030-scaffold_6.region001.gbk	LUOR22-1_SAMEA13322677_MAG_00000030-scaffold_6	LUOR22-1_SAMEA13322677_MAG_00000030-scaffold_6-biosynth_1	21116	FALSE	terpene	1	single	1	terpene	20	LUOR22-1_SAMEA13322677_MAG_00000030-scaffold_6_3;LUOR22-1_SAMEA13322677_MAG_00000030-scaffold_6_4;LUOR22-1_SAMEA13322677_MAG_00000030-scaffold_6_5;LUOR22-1_SAMEA13322677_MAG_00000030-scaffold_6_6;LUOR22-1_SAMEA13322677_MAG_00000030-scaffold_6_7;LUOR22-1_SAMEA13322677_MAG_00000030-scaffold_6_8;LUOR22-1_SAMEA13322677_MAG_00000030-scaffold_6_9;LUOR22-1_SAMEA13322677_MAG_00000030-scaffold_6_10;LUOR22-1_SAMEA13322677_MAG_00000030-scaffold_6_11;LUOR22-1_SAMEA13322677_MAG_00000030-scaffold_6_12;LUOR22-1_SAMEA13322677_MAG_00000030-scaffold_6_13;LUOR22-1_SAMEA13322677_MAG_00000030-scaffold_6_14;LUOR22-1_SAMEA13322677_MAG_00000030-scaffold_6_15;LUOR22-1_SAMEA13322677_MAG_00000030-scaffold_6_16;LUOR22-1_SAMEA13322677_MAG_00000030-scaffold_6_17;LUOR22-1_SAMEA13322677_MAG_00000030-scaffold_6_18;LUOR22-1_SAMEA13322677_MAG_00000030-scaffold_6_19;LUOR22-1_SAMEA13322677_MAG_00000030-scaffold_6_20;LUOR22-1_SAMEA13322677_MAG_00000030-scaffold_6_21;LUOR22-1_SAMEA13322677_MAG_00000030-scaffold_6_22	LUOR22-1_SAMEA13322677_MAG_00000030-scaffold_6_11	LUOR22-1_SAMEA13322677_MAG_00000030-scaffold_6_3;LUOR22-1_SAMEA13322677_MAG_00000030-scaffold_6_10;LUOR22-1_SAMEA13322677_MAG_00000030-scaffold_6_19
EXTERNAL-MAGS	SAMEA13322677	LUOR22-1_SAMEA13322677_MAG_00000031	LUOR22-1_SAMEA13322677_MAG_00000031-scaffold_28.region001.gbk	LUOR22-1_SAMEA13322677_MAG_00000031-scaffold_28	LUOR22-1_SAMEA13322677_MAG_00000031-scaffold_28-biosynth_1	19204	TRUE	terpene	1	single	1	terpene	15	LUOR22-1_SAMEA13322677_MAG_00000031-scaffold_28_8;LUOR22-1_SAMEA13322677_MAG_00000031-scaffold_28_9;LUOR22-1_SAMEA13322677_MAG_00000031-scaffold_28_10;LUOR22-1_SAMEA13322677_MAG_00000031-scaffold_28_11;LUOR22-1_SAMEA13322677_MAG_00000031-scaffold_28_12;LUOR22-1_SAMEA13322677_MAG_00000031-scaffold_28_13;LUOR22-1_SAMEA13322677_MAG_00000031-scaffold_28_14;LUOR22-1_SAMEA13322677_MAG_00000031-scaffold_28_15;LUOR22-1_SAMEA13322677_MAG_00000031-scaffold_28_16;LUOR22-1_SAMEA13322677_MAG_00000031-scaffold_28_17;LUOR22-1_SAMEA13322677_MAG_00000031-scaffold_28_18;LUOR22-1_SAMEA13322677_MAG_00000031-scaffold_28_19;LUOR22-1_SAMEA13322677_MAG_00000031-scaffold_28_20;LUOR22-1_SAMEA13322677_MAG_00000031-scaffold_28_21;LUOR22-1_SAMEA13322677_MAG_00000031-scaffold_28_22	LUOR22-1_SAMEA13322677_MAG_00000031-scaffold_28_16	LUOR22-1_SAMEA13322677_MAG_00000031-scaffold_28_9;LUOR22-1_SAMEA13322677_MAG_00000031-scaffold_28_10;LUOR22-1_SAMEA13322677_MAG_00000031-scaffold_28_11;LUOR22-1_SAMEA13322677_MAG_00000031-scaffold_28_12;LUOR22-1_SAMEA13322677_MAG_00000031-scaffold_28_13;LUOR22-1_SAMEA13322677_MAG_00000031-scaffold_28_22			LUOR22-1_SAMEA13322677_MAG_00000031-scaffold_28_17;LUOR22-1_SAMEA13322677_MAG_00000031-scaffold_28_18;LUOR22-1_SAMEA13322677_MAG_00000031-scaffold_28_20
EXTERNAL-MAGS	SAMEA13322677	LUOR22-1_SAMEA13322677_MAG_00000031	LUOR22-1_SAMEA13322677_MAG_00000031-scaffold_130.region001.gbk	LUOR22-1_SAMEA13322677_MAG_00000031-scaffold_130	LUOR22-1_SAMEA13322677_MAG_00000031-scaffold_130-biosynth_1	5421	TRUE	T1PKS	1	single	1	T1PKS	2	LUOR22-1_SAMEA13322677_MAG_00000031-scaffold_130_1;LUOR22-1_SAMEA13322677_MAG_00000031-scaffold_130_2	LUOR22-1_SAMEA13322677_MAG_00000031-scaffold_130_1
EXTERNAL-MAGS	SAMEA13322677	LUOR22-1_SAMEA13322677_MAG_00000032	LUOR22-1_SAMEA13322677_MAG_00000032-scaffold_9.region001.gbk	LUOR22-1_SAMEA13322677_MAG_00000032-scaffold_9	LUOR22-1_SAMEA13322677_MAG_00000032-scaffold_9-biosynth_1	23377	TRUE	T1PKS	1	single	1	T1PKS	15	LUOR22-1_SAMEA13322677_MAG_00000032-scaffold_9_1;LUOR22-1_SAMEA13322677_MAG_00000032-scaffold_9_2;LUOR22-1_SAMEA13322677_MAG_00000032-scaffold_9_3;LUOR22-1_SAMEA13322677_MAG_00000032-scaffold_9_4;LUOR22-1_SAMEA13322677_MAG_00000032-scaffold_9_5;LUOR22-1_SAMEA13322677_MAG_00000032-scaffold_9_6;LUOR22-1_SAMEA13322677_MAG_00000032-scaffold_9_7;LUOR22-1_SAMEA13322677_MAG_00000032-scaffold_9_8;LUOR22-1_SAMEA13322677_MAG_00000032-scaffold_9_9;LUOR22-1_SAMEA13322677_MAG_00000032-scaffold_9_10;LUOR22-1_SAMEA13322677_MAG_00000032-scaffold_9_11;LUOR22-1_SAMEA13322677_MAG_00000032-scaffold_9_12;LUOR22-1_SAMEA13322677_MAG_00000032-scaffold_9_13;LUOR22-1_SAMEA13322677_MAG_00000032-scaffold_9_14;LUOR22-1_SAMEA13322677_MAG_00000032-scaffold_9_15	LUOR22-1_SAMEA13322677_MAG_00000032-scaffold_9_15	LUOR22-1_SAMEA13322677_MAG_00000032-scaffold_9_12;LUOR22-1_SAMEA13322677_MAG_00000032-scaffold_9_13;LUOR22-1_SAMEA13322677_MAG_00000032-scaffold_9_14			LUOR22-1_SAMEA13322677_MAG_00000032-scaffold_9_8;LUOR22-1_SAMEA13322677_MAG_00000032-scaffold_9_10
EXTERNAL-MAGS	SAMEA13322677	LUOR22-1_SAMEA13322677_MAG_00000032	LUOR22-1_SAMEA13322677_MAG_00000032-scaffold_132.region001.gbk	LUOR22-1_SAMEA13322677_MAG_00000032-scaffold_132	LUOR22-1_SAMEA13322677_MAG_00000032-scaffold_132-biosynth_1	8073	TRUE	terpene	1	single	1	terpene	10	LUOR22-1_SAMEA13322677_MAG_00000032-scaffold_132_1;LUOR22-1_SAMEA13322677_MAG_00000032-scaffold_132_2;LUOR22-1_SAMEA13322677_MAG_00000032-scaffold_132_3;LUOR22-1_SAMEA13322677_MAG_00000032-scaffold_132_4;LUOR22-1_SAMEA13322677_MAG_00000032-scaffold_132_5;LUOR22-1_SAMEA13322677_MAG_00000032-scaffold_132_6;LUOR22-1_SAMEA13322677_MAG_00000032-scaffold_132_7;LUOR22-1_SAMEA13322677_MAG_00000032-scaffold_132_8;LUOR22-1_SAMEA13322677_MAG_00000032-scaffold_132_9;LUOR22-1_SAMEA13322677_MAG_00000032-scaffold_132_10	LUOR22-1_SAMEA13322677_MAG_00000032-scaffold_132_8
EXTERNAL-MAGS	SAMEA13322677	LUOR22-1_SAMEA13322677_MAG_00000034	LUOR22-1_SAMEA13322677_MAG_00000034-scaffold_5.region001.gbk	LUOR22-1_SAMEA13322677_MAG_00000034-scaffold_5	LUOR22-1_SAMEA13322677_MAG_00000034-scaffold_5-biosynth_1	28054	TRUE	phosphonate	1	single	1	phosphonate	16	LUOR22-1_SAMEA13322677_MAG_00000034-scaffold_5_58;LUOR22-1_SAMEA13322677_MAG_00000034-scaffold_5_59;LUOR22-1_SAMEA13322677_MAG_00000034-scaffold_5_60;LUOR22-1_SAMEA13322677_MAG_00000034-scaffold_5_61;LUOR22-1_SAMEA13322677_MAG_00000034-scaffold_5_62;LUOR22-1_SAMEA13322677_MAG_00000034-scaffold_5_63;LUOR22-1_SAMEA13322677_MAG_00000034-scaffold_5_64;LUOR22-1_SAMEA13322677_MAG_00000034-scaffold_5_65;LUOR22-1_SAMEA13322677_MAG_00000034-scaffold_5_66;LUOR22-1_SAMEA13322677_MAG_00000034-scaffold_5_67;LUOR22-1_SAMEA13322677_MAG_00000034-scaffold_5_68;LUOR22-1_SAMEA13322677_MAG_00000034-scaffold_5_69;LUOR22-1_SAMEA13322677_MAG_00000034-scaffold_5_70;LUOR22-1_SAMEA13322677_MAG_00000034-scaffold_5_71;LUOR22-1_SAMEA13322677_MAG_00000034-scaffold_5_72;LUOR22-1_SAMEA13322677_MAG_00000034-scaffold_5_73	LUOR22-1_SAMEA13322677_MAG_00000034-scaffold_5_70	LUOR22-1_SAMEA13322677_MAG_00000034-scaffold_5_59;LUOR22-1_SAMEA13322677_MAG_00000034-scaffold_5_61;LUOR22-1_SAMEA13322677_MAG_00000034-scaffold_5_64			LUOR22-1_SAMEA13322677_MAG_00000034-scaffold_5_65;LUOR22-1_SAMEA13322677_MAG_00000034-scaffold_5_66;LUOR22-1_SAMEA13322677_MAG_00000034-scaffold_5_67
EXTERNAL-MAGS	SAMEA13322677	LUOR22-1_SAMEA13322677_MAG_00000034	LUOR22-1_SAMEA13322677_MAG_00000034-scaffold_11.region001.gbk	LUOR22-1_SAMEA13322677_MAG_00000034-scaffold_11	LUOR22-1_SAMEA13322677_MAG_00000034-scaffold_11-biosynth_1	15726	TRUE	terpene	1	single	1	terpene	17	LUOR22-1_SAMEA13322677_MAG_00000034-scaffold_11_51;LUOR22-1_SAMEA13322677_MAG_00000034-scaffold_11_52;LUOR22-1_SAMEA13322677_MAG_00000034-scaffold_11_53;LUOR22-1_SAMEA13322677_MAG_00000034-scaffold_11_54;LUOR22-1_SAMEA13322677_MAG_00000034-scaffold_11_55;LUOR22-1_SAMEA13322677_MAG_00000034-scaffold_11_56;LUOR22-1_SAMEA13322677_MAG_00000034-scaffold_11_57;LUOR22-1_SAMEA13322677_MAG_00000034-scaffold_11_58;LUOR22-1_SAMEA13322677_MAG_00000034-scaffold_11_59;LUOR22-1_SAMEA13322677_MAG_00000034-scaffold_11_60;LUOR22-1_SAMEA13322677_MAG_00000034-scaffold_11_61;LUOR22-1_SAMEA13322677_MAG_00000034-scaffold_11_62;LUOR22-1_SAMEA13322677_MAG_00000034-scaffold_11_63;LUOR22-1_SAMEA13322677_MAG_00000034-scaffold_11_64;LUOR22-1_SAMEA13322677_MAG_00000034-scaffold_11_65;LUOR22-1_SAMEA13322677_MAG_00000034-scaffold_11_66;LUOR22-1_SAMEA13322677_MAG_00000034-scaffold_11_67	LUOR22-1_SAMEA13322677_MAG_00000034-scaffold_11_60	LUOR22-1_SAMEA13322677_MAG_00000034-scaffold_11_54;LUOR22-1_SAMEA13322677_MAG_00000034-scaffold_11_63;LUOR22-1_SAMEA13322677_MAG_00000034-scaffold_11_65			LUOR22-1_SAMEA13322677_MAG_00000034-scaffold_11_57
EXTERNAL-MAGS	SAMEA13322677	LUOR22-1_SAMEA13322677_MAG_00000034	LUOR22-1_SAMEA13322677_MAG_00000034-scaffold_12.region001.gbk	LUOR22-1_SAMEA13322677_MAG_00000034-scaffold_12	LUOR22-1_SAMEA13322677_MAG_00000034-scaffold_12-biosynth_1	21467	FALSE	ranthipeptide	1	single	1	ranthipeptide	19	LUOR22-1_SAMEA13322677_MAG_00000034-scaffold_12_13;LUOR22-1_SAMEA13322677_MAG_00000034-scaffold_12_14;LUOR22-1_SAMEA13322677_MAG_00000034-scaffold_12_15;LUOR22-1_SAMEA13322677_MAG_00000034-scaffold_12_16;LUOR22-1_SAMEA13322677_MAG_00000034-scaffold_12_17;LUOR22-1_SAMEA13322677_MAG_00000034-scaffold_12_18;LUOR22-1_SAMEA13322677_MAG_00000034-scaffold_12_19;LUOR22-1_SAMEA13322677_MAG_00000034-scaffold_12_20;LUOR22-1_SAMEA13322677_MAG_00000034-scaffold_12_21;LUOR22-1_SAMEA13322677_MAG_00000034-scaffold_12_22;LUOR22-1_SAMEA13322677_MAG_00000034-scaffold_12_23;LUOR22-1_SAMEA13322677_MAG_00000034-scaffold_12_24;LUOR22-1_SAMEA13322677_MAG_00000034-scaffold_12_25;LUOR22-1_SAMEA13322677_MAG_00000034-scaffold_12_26;LUOR22-1_SAMEA13322677_MAG_00000034-scaffold_12_27;LUOR22-1_SAMEA13322677_MAG_00000034-scaffold_12_28;LUOR22-1_SAMEA13322677_MAG_00000034-scaffold_12_29;LUOR22-1_SAMEA13322677_MAG_00000034-scaffold_12_30;LUOR22-1_SAMEA13322677_MAG_00000034-scaffold_12_31	LUOR22-1_SAMEA13322677_MAG_00000034-scaffold_12_22	LUOR22-1_SAMEA13322677_MAG_00000034-scaffold_12_18;LUOR22-1_SAMEA13322677_MAG_00000034-scaffold_12_20;LUOR22-1_SAMEA13322677_MAG_00000034-scaffold_12_25			LUOR22-1_SAMEA13322677_MAG_00000034-scaffold_12_19
EXTERNAL-MAGS	SAMEA13322677	LUOR22-1_SAMEA13322677_MAG_00000034	LUOR22-1_SAMEA13322677_MAG_00000034-scaffold_116.region001.gbk	LUOR22-1_SAMEA13322677_MAG_00000034-scaffold_116	LUOR22-1_SAMEA13322677_MAG_00000034-scaffold_116-biosynth_1	12581	TRUE	terpene	1	single	1	terpene	10	LUOR22-1_SAMEA13322677_MAG_00000034-scaffold_116_2;LUOR22-1_SAMEA13322677_MAG_00000034-scaffold_116_3;LUOR22-1_SAMEA13322677_MAG_00000034-scaffold_116_4;LUOR22-1_SAMEA13322677_MAG_00000034-scaffold_116_5;LUOR22-1_SAMEA13322677_MAG_00000034-scaffold_116_6;LUOR22-1_SAMEA13322677_MAG_00000034-scaffold_116_7;LUOR22-1_SAMEA13322677_MAG_00000034-scaffold_116_8;LUOR22-1_SAMEA13322677_MAG_00000034-scaffold_116_9;LUOR22-1_SAMEA13322677_MAG_00000034-scaffold_116_10;LUOR22-1_SAMEA13322677_MAG_00000034-scaffold_116_11	LUOR22-1_SAMEA13322677_MAG_00000034-scaffold_116_10	LUOR22-1_SAMEA13322677_MAG_00000034-scaffold_116_5;LUOR22-1_SAMEA13322677_MAG_00000034-scaffold_116_6
EXTERNAL-MAGS	SAMEA13322677	LUOR22-1_SAMEA13322677_MAG_00000037	LUOR22-1_SAMEA13322677_MAG_00000037-scaffold_27.region001.gbk	LUOR22-1_SAMEA13322677_MAG_00000037-scaffold_27	LUOR22-1_SAMEA13322677_MAG_00000037-scaffold_27-biosynth_1	18356	TRUE	T1PKS	1	single	1	T1PKS	16	LUOR22-1_SAMEA13322677_MAG_00000037-scaffold_27_1;LUOR22-1_SAMEA13322677_MAG_00000037-scaffold_27_2;LUOR22-1_SAMEA13322677_MAG_00000037-scaffold_27_3;LUOR22-1_SAMEA13322677_MAG_00000037-scaffold_27_4;LUOR22-1_SAMEA13322677_MAG_00000037-scaffold_27_5;LUOR22-1_SAMEA13322677_MAG_00000037-scaffold_27_6;LUOR22-1_SAMEA13322677_MAG_00000037-scaffold_27_7;LUOR22-1_SAMEA13322677_MAG_00000037-scaffold_27_8;LUOR22-1_SAMEA13322677_MAG_00000037-scaffold_27_9;LUOR22-1_SAMEA13322677_MAG_00000037-scaffold_27_10;LUOR22-1_SAMEA13322677_MAG_00000037-scaffold_27_11;LUOR22-1_SAMEA13322677_MAG_00000037-scaffold_27_12;LUOR22-1_SAMEA13322677_MAG_00000037-scaffold_27_13;LUOR22-1_SAMEA13322677_MAG_00000037-scaffold_27_14;LUOR22-1_SAMEA13322677_MAG_00000037-scaffold_27_15;LUOR22-1_SAMEA13322677_MAG_00000037-scaffold_27_16	LUOR22-1_SAMEA13322677_MAG_00000037-scaffold_27_5	LUOR22-1_SAMEA13322677_MAG_00000037-scaffold_27_4;LUOR22-1_SAMEA13322677_MAG_00000037-scaffold_27_10			LUOR22-1_SAMEA13322677_MAG_00000037-scaffold_27_8
EXTERNAL-MAGS	SAMEA13322677	LUOR22-1_SAMEA13322677_MAG_00000038	LUOR22-1_SAMEA13322677_MAG_00000038-scaffold_49.region001.gbk	LUOR22-1_SAMEA13322677_MAG_00000038-scaffold_49	LUOR22-1_SAMEA13322677_MAG_00000038-scaffold_49-biosynth_1	18459	TRUE	RRE-containing	1	single	1	RRE-containing	13	LUOR22-1_SAMEA13322677_MAG_00000038-scaffold_49_1;LUOR22-1_SAMEA13322677_MAG_00000038-scaffold_49_2;LUOR22-1_SAMEA13322677_MAG_00000038-scaffold_49_3;LUOR22-1_SAMEA13322677_MAG_00000038-scaffold_49_4;LUOR22-1_SAMEA13322677_MAG_00000038-scaffold_49_5;LUOR22-1_SAMEA13322677_MAG_00000038-scaffold_49_6;LUOR22-1_SAMEA13322677_MAG_00000038-scaffold_49_7;LUOR22-1_SAMEA13322677_MAG_00000038-scaffold_49_8;LUOR22-1_SAMEA13322677_MAG_00000038-scaffold_49_9;LUOR22-1_SAMEA13322677_MAG_00000038-scaffold_49_10;LUOR22-1_SAMEA13322677_MAG_00000038-scaffold_49_11;LUOR22-1_SAMEA13322677_MAG_00000038-scaffold_49_12;LUOR22-1_SAMEA13322677_MAG_00000038-scaffold_49_13	LUOR22-1_SAMEA13322677_MAG_00000038-scaffold_49_10	LUOR22-1_SAMEA13322677_MAG_00000038-scaffold_49_4;LUOR22-1_SAMEA13322677_MAG_00000038-scaffold_49_8			LUOR22-1_SAMEA13322677_MAG_00000038-scaffold_49_1;LUOR22-1_SAMEA13322677_MAG_00000038-scaffold_49_9
EXTERNAL-MAGS	SAMEA13322677	LUOR22-1_SAMEA13322677_MAG_00000038	LUOR22-1_SAMEA13322677_MAG_00000038-scaffold_64.region001.gbk	LUOR22-1_SAMEA13322677_MAG_00000038-scaffold_64	LUOR22-1_SAMEA13322677_MAG_00000038-scaffold_64-biosynth_1	19609	TRUE	RRE-containing	1	single	1	RRE-containing	15	LUOR22-1_SAMEA13322677_MAG_00000038-scaffold_64_5;LUOR22-1_SAMEA13322677_MAG_00000038-scaffold_64_6;LUOR22-1_SAMEA13322677_MAG_00000038-scaffold_64_7;LUOR22-1_SAMEA13322677_MAG_00000038-scaffold_64_8;LUOR22-1_SAMEA13322677_MAG_00000038-scaffold_64_9;LUOR22-1_SAMEA13322677_MAG_00000038-scaffold_64_10;LUOR22-1_SAMEA13322677_MAG_00000038-scaffold_64_11;LUOR22-1_SAMEA13322677_MAG_00000038-scaffold_64_12;LUOR22-1_SAMEA13322677_MAG_00000038-scaffold_64_13;LUOR22-1_SAMEA13322677_MAG_00000038-scaffold_64_14;LUOR22-1_SAMEA13322677_MAG_00000038-scaffold_64_15;LUOR22-1_SAMEA13322677_MAG_00000038-scaffold_64_16;LUOR22-1_SAMEA13322677_MAG_00000038-scaffold_64_17;LUOR22-1_SAMEA13322677_MAG_00000038-scaffold_64_18;LUOR22-1_SAMEA13322677_MAG_00000038-scaffold_64_19	LUOR22-1_SAMEA13322677_MAG_00000038-scaffold_64_12;LUOR22-1_SAMEA13322677_MAG_00000038-scaffold_64_14	LUOR22-1_SAMEA13322677_MAG_00000038-scaffold_64_10;LUOR22-1_SAMEA13322677_MAG_00000038-scaffold_64_13;LUOR22-1_SAMEA13322677_MAG_00000038-scaffold_64_19	LUOR22-1_SAMEA13322677_MAG_00000038-scaffold_64_9
EXTERNAL-MAGS	SAMEA13322677	LUOR22-1_SAMEA13322677_MAG_00000040	LUOR22-1_SAMEA13322677_MAG_00000040-scaffold_2.region001.gbk	LUOR22-1_SAMEA13322677_MAG_00000040-scaffold_2	LUOR22-1_SAMEA13322677_MAG_00000040-scaffold_2-biosynth_1	23375	FALSE	terpene	1	single	1	terpene	19	LUOR22-1_SAMEA13322677_MAG_00000040-scaffold_2_84;LUOR22-1_SAMEA13322677_MAG_00000040-scaffold_2_85;LUOR22-1_SAMEA13322677_MAG_00000040-scaffold_2_86;LUOR22-1_SAMEA13322677_MAG_00000040-scaffold_2_87;LUOR22-1_SAMEA13322677_MAG_00000040-scaffold_2_88;LUOR22-1_SAMEA13322677_MAG_00000040-scaffold_2_89;LUOR22-1_SAMEA13322677_MAG_00000040-scaffold_2_90;LUOR22-1_SAMEA13322677_MAG_00000040-scaffold_2_91;LUOR22-1_SAMEA13322677_MAG_00000040-scaffold_2_92;LUOR22-1_SAMEA13322677_MAG_00000040-scaffold_2_93;LUOR22-1_SAMEA13322677_MAG_00000040-scaffold_2_94;LUOR22-1_SAMEA13322677_MAG_00000040-scaffold_2_95;LUOR22-1_SAMEA13322677_MAG_00000040-scaffold_2_96;LUOR22-1_SAMEA13322677_MAG_00000040-scaffold_2_97;LUOR22-1_SAMEA13322677_MAG_00000040-scaffold_2_98;LUOR22-1_SAMEA13322677_MAG_00000040-scaffold_2_99;LUOR22-1_SAMEA13322677_MAG_00000040-scaffold_2_100;LUOR22-1_SAMEA13322677_MAG_00000040-scaffold_2_101;LUOR22-1_SAMEA13322677_MAG_00000040-scaffold_2_102	LUOR22-1_SAMEA13322677_MAG_00000040-scaffold_2_91	LUOR22-1_SAMEA13322677_MAG_00000040-scaffold_2_86;LUOR22-1_SAMEA13322677_MAG_00000040-scaffold_2_89;LUOR22-1_SAMEA13322677_MAG_00000040-scaffold_2_93;LUOR22-1_SAMEA13322677_MAG_00000040-scaffold_2_97	LUOR22-1_SAMEA13322677_MAG_00000040-scaffold_2_100;LUOR22-1_SAMEA13322677_MAG_00000040-scaffold_2_101
EXTERNAL-MAGS	SAMEA13322677	LUOR22-1_SAMEA13322677_MAG_00000040	LUOR22-1_SAMEA13322677_MAG_00000040-scaffold_6.region001.gbk	LUOR22-1_SAMEA13322677_MAG_00000040-scaffold_6	LUOR22-1_SAMEA13322677_MAG_00000040-scaffold_6-biosynth_1	26195	FALSE	terpene	1	single	1	terpene	23	LUOR22-1_SAMEA13322677_MAG_00000040-scaffold_6_20;LUOR22-1_SAMEA13322677_MAG_00000040-scaffold_6_21;LUOR22-1_SAMEA13322677_MAG_00000040-scaffold_6_22;LUOR22-1_SAMEA13322677_MAG_00000040-scaffold_6_23;LUOR22-1_SAMEA13322677_MAG_00000040-scaffold_6_24;LUOR22-1_SAMEA13322677_MAG_00000040-scaffold_6_25;LUOR22-1_SAMEA13322677_MAG_00000040-scaffold_6_26;LUOR22-1_SAMEA13322677_MAG_00000040-scaffold_6_27;LUOR22-1_SAMEA13322677_MAG_00000040-scaffold_6_28;LUOR22-1_SAMEA13322677_MAG_00000040-scaffold_6_29;LUOR22-1_SAMEA13322677_MAG_00000040-scaffold_6_30;LUOR22-1_SAMEA13322677_MAG_00000040-scaffold_6_31;LUOR22-1_SAMEA13322677_MAG_00000040-scaffold_6_32;LUOR22-1_SAMEA13322677_MAG_00000040-scaffold_6_33;LUOR22-1_SAMEA13322677_MAG_00000040-scaffold_6_34;LUOR22-1_SAMEA13322677_MAG_00000040-scaffold_6_35;LUOR22-1_SAMEA13322677_MAG_00000040-scaffold_6_36;LUOR22-1_SAMEA13322677_MAG_00000040-scaffold_6_37;LUOR22-1_SAMEA13322677_MAG_00000040-scaffold_6_38;LUOR22-1_SAMEA13322677_MAG_00000040-scaffold_6_39;LUOR22-1_SAMEA13322677_MAG_00000040-scaffold_6_40;LUOR22-1_SAMEA13322677_MAG_00000040-scaffold_6_41;LUOR22-1_SAMEA13322677_MAG_00000040-scaffold_6_42	LUOR22-1_SAMEA13322677_MAG_00000040-scaffold_6_30;LUOR22-1_SAMEA13322677_MAG_00000040-scaffold_6_31;LUOR22-1_SAMEA13322677_MAG_00000040-scaffold_6_34	LUOR22-1_SAMEA13322677_MAG_00000040-scaffold_6_32;LUOR22-1_SAMEA13322677_MAG_00000040-scaffold_6_33;LUOR22-1_SAMEA13322677_MAG_00000040-scaffold_6_36;LUOR22-1_SAMEA13322677_MAG_00000040-scaffold_6_38;LUOR22-1_SAMEA13322677_MAG_00000040-scaffold_6_39			LUOR22-1_SAMEA13322677_MAG_00000040-scaffold_6_28;LUOR22-1_SAMEA13322677_MAG_00000040-scaffold_6_37
EXTERNAL-MAGS	SAMEA13322677	LUOR22-1_SAMEA13322677_MAG_00000040	LUOR22-1_SAMEA13322677_MAG_00000040-scaffold_43.region001.gbk	LUOR22-1_SAMEA13322677_MAG_00000040-scaffold_43	LUOR22-1_SAMEA13322677_MAG_00000040-scaffold_43-biosynth_1	10384	TRUE	RRE-containing	1	single	1	RRE-containing	8	LUOR22-1_SAMEA13322677_MAG_00000040-scaffold_43_1;LUOR22-1_SAMEA13322677_MAG_00000040-scaffold_43_2;LUOR22-1_SAMEA13322677_MAG_00000040-scaffold_43_3;LUOR22-1_SAMEA13322677_MAG_00000040-scaffold_43_4;LUOR22-1_SAMEA13322677_MAG_00000040-scaffold_43_5;LUOR22-1_SAMEA13322677_MAG_00000040-scaffold_43_6;LUOR22-1_SAMEA13322677_MAG_00000040-scaffold_43_7;LUOR22-1_SAMEA13322677_MAG_00000040-scaffold_43_8	LUOR22-1_SAMEA13322677_MAG_00000040-scaffold_43_1	LUOR22-1_SAMEA13322677_MAG_00000040-scaffold_43_3;LUOR22-1_SAMEA13322677_MAG_00000040-scaffold_43_4;LUOR22-1_SAMEA13322677_MAG_00000040-scaffold_43_5			LUOR22-1_SAMEA13322677_MAG_00000040-scaffold_43_6;LUOR22-1_SAMEA13322677_MAG_00000040-scaffold_43_7
EXTERNAL-MAGS	SAMEA13322677	LUOR22-1_SAMEA13322677_MAG_00000042	LUOR22-1_SAMEA13322677_MAG_00000042-scaffold_32.region001.gbk	LUOR22-1_SAMEA13322677_MAG_00000042-scaffold_32	LUOR22-1_SAMEA13322677_MAG_00000042-scaffold_32-biosynth_1	25655	TRUE	NRPS-like	1	single	1	NRPS-like	21	LUOR22-1_SAMEA13322677_MAG_00000042-scaffold_32_1;LUOR22-1_SAMEA13322677_MAG_00000042-scaffold_32_2;LUOR22-1_SAMEA13322677_MAG_00000042-scaffold_32_3;LUOR22-1_SAMEA13322677_MAG_00000042-scaffold_32_4;LUOR22-1_SAMEA13322677_MAG_00000042-scaffold_32_5;LUOR22-1_SAMEA13322677_MAG_00000042-scaffold_32_6;LUOR22-1_SAMEA13322677_MAG_00000042-scaffold_32_7;LUOR22-1_SAMEA13322677_MAG_00000042-scaffold_32_8;LUOR22-1_SAMEA13322677_MAG_00000042-scaffold_32_9;LUOR22-1_SAMEA13322677_MAG_00000042-scaffold_32_10;LUOR22-1_SAMEA13322677_MAG_00000042-scaffold_32_11;LUOR22-1_SAMEA13322677_MAG_00000042-scaffold_32_12;LUOR22-1_SAMEA13322677_MAG_00000042-scaffold_32_13;LUOR22-1_SAMEA13322677_MAG_00000042-scaffold_32_14;LUOR22-1_SAMEA13322677_MAG_00000042-scaffold_32_15;LUOR22-1_SAMEA13322677_MAG_00000042-scaffold_32_16;LUOR22-1_SAMEA13322677_MAG_00000042-scaffold_32_17;LUOR22-1_SAMEA13322677_MAG_00000042-scaffold_32_18;LUOR22-1_SAMEA13322677_MAG_00000042-scaffold_32_19;LUOR22-1_SAMEA13322677_MAG_00000042-scaffold_32_20;LUOR22-1_SAMEA13322677_MAG_00000042-scaffold_32_21	LUOR22-1_SAMEA13322677_MAG_00000042-scaffold_32_3				LUOR22-1_SAMEA13322677_MAG_00000042-scaffold_32_1;LUOR22-1_SAMEA13322677_MAG_00000042-scaffold_32_2
EXTERNAL-MAGS	SAMEA13322677	LUOR22-1_SAMEA13322677_MAG_00000042	LUOR22-1_SAMEA13322677_MAG_00000042-scaffold_51.region001.gbk	LUOR22-1_SAMEA13322677_MAG_00000042-scaffold_51	LUOR22-1_SAMEA13322677_MAG_00000042-scaffold_51-biosynth_1	14327	TRUE	terpene	1	single	1	terpene	13	LUOR22-1_SAMEA13322677_MAG_00000042-scaffold_51_1;LUOR22-1_SAMEA13322677_MAG_00000042-scaffold_51_2;LUOR22-1_SAMEA13322677_MAG_00000042-scaffold_51_3;LUOR22-1_SAMEA13322677_MAG_00000042-scaffold_51_4;LUOR22-1_SAMEA13322677_MAG_00000042-scaffold_51_5;LUOR22-1_SAMEA13322677_MAG_00000042-scaffold_51_6;LUOR22-1_SAMEA13322677_MAG_00000042-scaffold_51_7;LUOR22-1_SAMEA13322677_MAG_00000042-scaffold_51_8;LUOR22-1_SAMEA13322677_MAG_00000042-scaffold_51_9;LUOR22-1_SAMEA13322677_MAG_00000042-scaffold_51_10;LUOR22-1_SAMEA13322677_MAG_00000042-scaffold_51_11;LUOR22-1_SAMEA13322677_MAG_00000042-scaffold_51_12;LUOR22-1_SAMEA13322677_MAG_00000042-scaffold_51_13	LUOR22-1_SAMEA13322677_MAG_00000042-scaffold_51_4;LUOR22-1_SAMEA13322677_MAG_00000042-scaffold_51_5	LUOR22-1_SAMEA13322677_MAG_00000042-scaffold_51_3;LUOR22-1_SAMEA13322677_MAG_00000042-scaffold_51_6;LUOR22-1_SAMEA13322677_MAG_00000042-scaffold_51_9;LUOR22-1_SAMEA13322677_MAG_00000042-scaffold_51_12
EXTERNAL-MAGS	SAMEA13322677	LUOR22-1_SAMEA13322677_MAG_00000042	LUOR22-1_SAMEA13322677_MAG_00000042-scaffold_149.region001.gbk	LUOR22-1_SAMEA13322677_MAG_00000042-scaffold_149	LUOR22-1_SAMEA13322677_MAG_00000042-scaffold_149-biosynth_1	5557	TRUE	terpene	1	single	1	terpene	8	LUOR22-1_SAMEA13322677_MAG_00000042-scaffold_149_1;LUOR22-1_SAMEA13322677_MAG_00000042-scaffold_149_2;LUOR22-1_SAMEA13322677_MAG_00000042-scaffold_149_3;LUOR22-1_SAMEA13322677_MAG_00000042-scaffold_149_4;LUOR22-1_SAMEA13322677_MAG_00000042-scaffold_149_5;LUOR22-1_SAMEA13322677_MAG_00000042-scaffold_149_6;LUOR22-1_SAMEA13322677_MAG_00000042-scaffold_149_7;LUOR22-1_SAMEA13322677_MAG_00000042-scaffold_149_8	LUOR22-1_SAMEA13322677_MAG_00000042-scaffold_149_8	LUOR22-1_SAMEA13322677_MAG_00000042-scaffold_149_1
EXTERNAL-MAGS	SAMEA13322677	LUOR22-1_SAMEA13322677_MAG_00000043	LUOR22-1_SAMEA13322677_MAG_00000043-scaffold_8.region001.gbk	LUOR22-1_SAMEA13322677_MAG_00000043-scaffold_8	LUOR22-1_SAMEA13322677_MAG_00000043-scaffold_8-biosynth_1	18353	TRUE	terpene	1	single	1	terpene	22	LUOR22-1_SAMEA13322677_MAG_00000043-scaffold_8_55;LUOR22-1_SAMEA13322677_MAG_00000043-scaffold_8_56;LUOR22-1_SAMEA13322677_MAG_00000043-scaffold_8_57;LUOR22-1_SAMEA13322677_MAG_00000043-scaffold_8_58;LUOR22-1_SAMEA13322677_MAG_00000043-scaffold_8_59;LUOR22-1_SAMEA13322677_MAG_00000043-scaffold_8_60;LUOR22-1_SAMEA13322677_MAG_00000043-scaffold_8_61;LUOR22-1_SAMEA13322677_MAG_00000043-scaffold_8_62;LUOR22-1_SAMEA13322677_MAG_00000043-scaffold_8_63;LUOR22-1_SAMEA13322677_MAG_00000043-scaffold_8_64;LUOR22-1_SAMEA13322677_MAG_00000043-scaffold_8_65;LUOR22-1_SAMEA13322677_MAG_00000043-scaffold_8_66;LUOR22-1_SAMEA13322677_MAG_00000043-scaffold_8_67;LUOR22-1_SAMEA13322677_MAG_00000043-scaffold_8_68;LUOR22-1_SAMEA13322677_MAG_00000043-scaffold_8_69;LUOR22-1_SAMEA13322677_MAG_00000043-scaffold_8_70;LUOR22-1_SAMEA13322677_MAG_00000043-scaffold_8_71;LUOR22-1_SAMEA13322677_MAG_00000043-scaffold_8_72;LUOR22-1_SAMEA13322677_MAG_00000043-scaffold_8_73;LUOR22-1_SAMEA13322677_MAG_00000043-scaffold_8_74;LUOR22-1_SAMEA13322677_MAG_00000043-scaffold_8_75;LUOR22-1_SAMEA13322677_MAG_00000043-scaffold_8_76	LUOR22-1_SAMEA13322677_MAG_00000043-scaffold_8_69;LUOR22-1_SAMEA13322677_MAG_00000043-scaffold_8_70	LUOR22-1_SAMEA13322677_MAG_00000043-scaffold_8_55;LUOR22-1_SAMEA13322677_MAG_00000043-scaffold_8_71
EXTERNAL-MAGS	SAMEA13322677	LUOR22-1_SAMEA13322677_MAG_00000043	LUOR22-1_SAMEA13322677_MAG_00000043-scaffold_25.region001.gbk	LUOR22-1_SAMEA13322677_MAG_00000043-scaffold_25	LUOR22-1_SAMEA13322677_MAG_00000043-scaffold_25-biosynth_1	13157	TRUE	terpene	1	single	1	terpene	14	LUOR22-1_SAMEA13322677_MAG_00000043-scaffold_25_29;LUOR22-1_SAMEA13322677_MAG_00000043-scaffold_25_30;LUOR22-1_SAMEA13322677_MAG_00000043-scaffold_25_31;LUOR22-1_SAMEA13322677_MAG_00000043-scaffold_25_32;LUOR22-1_SAMEA13322677_MAG_00000043-scaffold_25_33;LUOR22-1_SAMEA13322677_MAG_00000043-scaffold_25_34;LUOR22-1_SAMEA13322677_MAG_00000043-scaffold_25_35;LUOR22-1_SAMEA13322677_MAG_00000043-scaffold_25_36;LUOR22-1_SAMEA13322677_MAG_00000043-scaffold_25_37;LUOR22-1_SAMEA13322677_MAG_00000043-scaffold_25_38;LUOR22-1_SAMEA13322677_MAG_00000043-scaffold_25_39;LUOR22-1_SAMEA13322677_MAG_00000043-scaffold_25_40;LUOR22-1_SAMEA13322677_MAG_00000043-scaffold_25_41;LUOR22-1_SAMEA13322677_MAG_00000043-scaffold_25_42	LUOR22-1_SAMEA13322677_MAG_00000043-scaffold_25_38	LUOR22-1_SAMEA13322677_MAG_00000043-scaffold_25_29;LUOR22-1_SAMEA13322677_MAG_00000043-scaffold_25_37	LUOR22-1_SAMEA13322677_MAG_00000043-scaffold_25_33		LUOR22-1_SAMEA13322677_MAG_00000043-scaffold_25_34;LUOR22-1_SAMEA13322677_MAG_00000043-scaffold_25_35
EXTERNAL-MAGS	SAMEA13322677	LUOR22-1_SAMEA13322677_MAG_00000044	LUOR22-1_SAMEA13322677_MAG_00000044-scaffold_8.region001.gbk	LUOR22-1_SAMEA13322677_MAG_00000044-scaffold_8	LUOR22-1_SAMEA13322677_MAG_00000044-scaffold_8-biosynth_1	11885	TRUE	terpene	1	single	1	terpene	17	LUOR22-1_SAMEA13322677_MAG_00000044-scaffold_8_24;LUOR22-1_SAMEA13322677_MAG_00000044-scaffold_8_25;LUOR22-1_SAMEA13322677_MAG_00000044-scaffold_8_26;LUOR22-1_SAMEA13322677_MAG_00000044-scaffold_8_27;LUOR22-1_SAMEA13322677_MAG_00000044-scaffold_8_28;LUOR22-1_SAMEA13322677_MAG_00000044-scaffold_8_29;LUOR22-1_SAMEA13322677_MAG_00000044-scaffold_8_30;LUOR22-1_SAMEA13322677_MAG_00000044-scaffold_8_31;LUOR22-1_SAMEA13322677_MAG_00000044-scaffold_8_32;LUOR22-1_SAMEA13322677_MAG_00000044-scaffold_8_33;LUOR22-1_SAMEA13322677_MAG_00000044-scaffold_8_34;LUOR22-1_SAMEA13322677_MAG_00000044-scaffold_8_35;LUOR22-1_SAMEA13322677_MAG_00000044-scaffold_8_36;LUOR22-1_SAMEA13322677_MAG_00000044-scaffold_8_37;LUOR22-1_SAMEA13322677_MAG_00000044-scaffold_8_38;LUOR22-1_SAMEA13322677_MAG_00000044-scaffold_8_39;LUOR22-1_SAMEA13322677_MAG_00000044-scaffold_8_40	LUOR22-1_SAMEA13322677_MAG_00000044-scaffold_8_39;LUOR22-1_SAMEA13322677_MAG_00000044-scaffold_8_40	LUOR22-1_SAMEA13322677_MAG_00000044-scaffold_8_37
EXTERNAL-MAGS	SAMEA13322677	LUOR22-1_SAMEA13322677_MAG_00000044	LUOR22-1_SAMEA13322677_MAG_00000044-scaffold_28.region001.gbk	LUOR22-1_SAMEA13322677_MAG_00000044-scaffold_28	LUOR22-1_SAMEA13322677_MAG_00000044-scaffold_28-biosynth_1	15922	TRUE	NRPS-like	1	single	1	NRPS-like	13	LUOR22-1_SAMEA13322677_MAG_00000044-scaffold_28_1;LUOR22-1_SAMEA13322677_MAG_00000044-scaffold_28_2;LUOR22-1_SAMEA13322677_MAG_00000044-scaffold_28_3;LUOR22-1_SAMEA13322677_MAG_00000044-scaffold_28_4;LUOR22-1_SAMEA13322677_MAG_00000044-scaffold_28_5;LUOR22-1_SAMEA13322677_MAG_00000044-scaffold_28_6;LUOR22-1_SAMEA13322677_MAG_00000044-scaffold_28_7;LUOR22-1_SAMEA13322677_MAG_00000044-scaffold_28_8;LUOR22-1_SAMEA13322677_MAG_00000044-scaffold_28_9;LUOR22-1_SAMEA13322677_MAG_00000044-scaffold_28_10;LUOR22-1_SAMEA13322677_MAG_00000044-scaffold_28_11;LUOR22-1_SAMEA13322677_MAG_00000044-scaffold_28_12;LUOR22-1_SAMEA13322677_MAG_00000044-scaffold_28_13	LUOR22-1_SAMEA13322677_MAG_00000044-scaffold_28_12	LUOR22-1_SAMEA13322677_MAG_00000044-scaffold_28_1;LUOR22-1_SAMEA13322677_MAG_00000044-scaffold_28_5;LUOR22-1_SAMEA13322677_MAG_00000044-scaffold_28_11;LUOR22-1_SAMEA13322677_MAG_00000044-scaffold_28_13
EXTERNAL-MAGS	SAMEA13322677	LUOR22-1_SAMEA13322677_MAG_00000044	LUOR22-1_SAMEA13322677_MAG_00000044-scaffold_62.region001.gbk	LUOR22-1_SAMEA13322677_MAG_00000044-scaffold_62	LUOR22-1_SAMEA13322677_MAG_00000044-scaffold_62-biosynth_1	10963	TRUE	NRPS-like	1	single	1	NRPS-like	5	LUOR22-1_SAMEA13322677_MAG_00000044-scaffold_62_1;LUOR22-1_SAMEA13322677_MAG_00000044-scaffold_62_2;LUOR22-1_SAMEA13322677_MAG_00000044-scaffold_62_3;LUOR22-1_SAMEA13322677_MAG_00000044-scaffold_62_4;LUOR22-1_SAMEA13322677_MAG_00000044-scaffold_62_5	LUOR22-1_SAMEA13322677_MAG_00000044-scaffold_62_1
EXTERNAL-MAGS	SAMEA13322677	LUOR22-1_SAMEA13322677_MAG_00000044	LUOR22-1_SAMEA13322677_MAG_00000044-scaffold_150.region001.gbk	LUOR22-1_SAMEA13322677_MAG_00000044-scaffold_150	LUOR22-1_SAMEA13322677_MAG_00000044-scaffold_150-biosynth_1	5505	TRUE	NRPS-like	1	single	1	NRPS-like	3	LUOR22-1_SAMEA13322677_MAG_00000044-scaffold_150_1;LUOR22-1_SAMEA13322677_MAG_00000044-scaffold_150_2;LUOR22-1_SAMEA13322677_MAG_00000044-scaffold_150_3	LUOR22-1_SAMEA13322677_MAG_00000044-scaffold_150_2		LUOR22-1_SAMEA13322677_MAG_00000044-scaffold_150_3
EXTERNAL-MAGS	SAMEA13322677	LUOR22-1_SAMEA13322677_MAG_00000045	LUOR22-1_SAMEA13322677_MAG_00000045-scaffold_1.region001.gbk	LUOR22-1_SAMEA13322677_MAG_00000045-scaffold_1	LUOR22-1_SAMEA13322677_MAG_00000045-scaffold_1-biosynth_1	12900	TRUE	terpene	1	single	1	terpene	9	LUOR22-1_SAMEA13322677_MAG_00000045-scaffold_1_1;LUOR22-1_SAMEA13322677_MAG_00000045-scaffold_1_2;LUOR22-1_SAMEA13322677_MAG_00000045-scaffold_1_3;LUOR22-1_SAMEA13322677_MAG_00000045-scaffold_1_4;LUOR22-1_SAMEA13322677_MAG_00000045-scaffold_1_5;LUOR22-1_SAMEA13322677_MAG_00000045-scaffold_1_6;LUOR22-1_SAMEA13322677_MAG_00000045-scaffold_1_7;LUOR22-1_SAMEA13322677_MAG_00000045-scaffold_1_8;LUOR22-1_SAMEA13322677_MAG_00000045-scaffold_1_9	LUOR22-1_SAMEA13322677_MAG_00000045-scaffold_1_2	LUOR22-1_SAMEA13322677_MAG_00000045-scaffold_1_4;LUOR22-1_SAMEA13322677_MAG_00000045-scaffold_1_5;LUOR22-1_SAMEA13322677_MAG_00000045-scaffold_1_6;LUOR22-1_SAMEA13322677_MAG_00000045-scaffold_1_7;LUOR22-1_SAMEA13322677_MAG_00000045-scaffold_1_9
EXTERNAL-MAGS	SAMEA13322677	LUOR22-1_SAMEA13322677_MAG_00000047	LUOR22-1_SAMEA13322677_MAG_00000047-scaffold_89.region001.gbk	LUOR22-1_SAMEA13322677_MAG_00000047-scaffold_89	LUOR22-1_SAMEA13322677_MAG_00000047-scaffold_89-biosynth_1	8841	TRUE	terpene	1	single	1	terpene	9	LUOR22-1_SAMEA13322677_MAG_00000047-scaffold_89_1;LUOR22-1_SAMEA13322677_MAG_00000047-scaffold_89_2;LUOR22-1_SAMEA13322677_MAG_00000047-scaffold_89_3;LUOR22-1_SAMEA13322677_MAG_00000047-scaffold_89_4;LUOR22-1_SAMEA13322677_MAG_00000047-scaffold_89_5;LUOR22-1_SAMEA13322677_MAG_00000047-scaffold_89_6;LUOR22-1_SAMEA13322677_MAG_00000047-scaffold_89_7;LUOR22-1_SAMEA13322677_MAG_00000047-scaffold_89_8;LUOR22-1_SAMEA13322677_MAG_00000047-scaffold_89_9	LUOR22-1_SAMEA13322677_MAG_00000047-scaffold_89_9	LUOR22-1_SAMEA13322677_MAG_00000047-scaffold_89_8
EXTERNAL-MAGS	SAMEA13322677	LUOR22-1_SAMEA13322677_MAG_00000047	LUOR22-1_SAMEA13322677_MAG_00000047-scaffold_214.region001.gbk	LUOR22-1_SAMEA13322677_MAG_00000047-scaffold_214	LUOR22-1_SAMEA13322677_MAG_00000047-scaffold_214-biosynth_1	6202	TRUE	terpene	1	single	1	terpene	6	LUOR22-1_SAMEA13322677_MAG_00000047-scaffold_214_1;LUOR22-1_SAMEA13322677_MAG_00000047-scaffold_214_2;LUOR22-1_SAMEA13322677_MAG_00000047-scaffold_214_3;LUOR22-1_SAMEA13322677_MAG_00000047-scaffold_214_4;LUOR22-1_SAMEA13322677_MAG_00000047-scaffold_214_5;LUOR22-1_SAMEA13322677_MAG_00000047-scaffold_214_6	LUOR22-1_SAMEA13322677_MAG_00000047-scaffold_214_3	LUOR22-1_SAMEA13322677_MAG_00000047-scaffold_214_2;LUOR22-1_SAMEA13322677_MAG_00000047-scaffold_214_5
EXTERNAL-MAGS	SAMEA13322677	LUOR22-1_SAMEA13322677_MAG_00000047	LUOR22-1_SAMEA13322677_MAG_00000047-scaffold_215.region001.gbk	LUOR22-1_SAMEA13322677_MAG_00000047-scaffold_215	LUOR22-1_SAMEA13322677_MAG_00000047-scaffold_215-biosynth_1	6186	TRUE	RRE-containing	1	single	1	RRE-containing	7	LUOR22-1_SAMEA13322677_MAG_00000047-scaffold_215_1;LUOR22-1_SAMEA13322677_MAG_00000047-scaffold_215_2;LUOR22-1_SAMEA13322677_MAG_00000047-scaffold_215_3;LUOR22-1_SAMEA13322677_MAG_00000047-scaffold_215_4;LUOR22-1_SAMEA13322677_MAG_00000047-scaffold_215_5;LUOR22-1_SAMEA13322677_MAG_00000047-scaffold_215_6;LUOR22-1_SAMEA13322677_MAG_00000047-scaffold_215_7	LUOR22-1_SAMEA13322677_MAG_00000047-scaffold_215_6	LUOR22-1_SAMEA13322677_MAG_00000047-scaffold_215_2;LUOR22-1_SAMEA13322677_MAG_00000047-scaffold_215_4			LUOR22-1_SAMEA13322677_MAG_00000047-scaffold_215_5
EXTERNAL-MAGS	SAMEA13322677	LUOR22-1_SAMEA13322677_MAG_00000047	LUOR22-1_SAMEA13322677_MAG_00000047-scaffold_230.region001.gbk	LUOR22-1_SAMEA13322677_MAG_00000047-scaffold_230	LUOR22-1_SAMEA13322677_MAG_00000047-scaffold_230-biosynth_1	5962	TRUE	NRPS-like	1	single	1	NRPS-like	7	LUOR22-1_SAMEA13322677_MAG_00000047-scaffold_230_1;LUOR22-1_SAMEA13322677_MAG_00000047-scaffold_230_2;LUOR22-1_SAMEA13322677_MAG_00000047-scaffold_230_3;LUOR22-1_SAMEA13322677_MAG_00000047-scaffold_230_4;LUOR22-1_SAMEA13322677_MAG_00000047-scaffold_230_5;LUOR22-1_SAMEA13322677_MAG_00000047-scaffold_230_6;LUOR22-1_SAMEA13322677_MAG_00000047-scaffold_230_7	LUOR22-1_SAMEA13322677_MAG_00000047-scaffold_230_1
EXTERNAL-MAGS	SAMEA13322677	LUOR22-1_SAMEA13322677_MAG_00000048	LUOR22-1_SAMEA13322677_MAG_00000048-scaffold_1.region001.gbk	LUOR22-1_SAMEA13322677_MAG_00000048-scaffold_1	LUOR22-1_SAMEA13322677_MAG_00000048-scaffold_1-biosynth_1	44449	FALSE	NRPS-like	1	single	1	NRPS-like	38	LUOR22-1_SAMEA13322677_MAG_00000048-scaffold_1_4;LUOR22-1_SAMEA13322677_MAG_00000048-scaffold_1_5;LUOR22-1_SAMEA13322677_MAG_00000048-scaffold_1_6;LUOR22-1_SAMEA13322677_MAG_00000048-scaffold_1_7;LUOR22-1_SAMEA13322677_MAG_00000048-scaffold_1_8;LUOR22-1_SAMEA13322677_MAG_00000048-scaffold_1_9;LUOR22-1_SAMEA13322677_MAG_00000048-scaffold_1_10;LUOR22-1_SAMEA13322677_MAG_00000048-scaffold_1_11;LUOR22-1_SAMEA13322677_MAG_00000048-scaffold_1_12;LUOR22-1_SAMEA13322677_MAG_00000048-scaffold_1_13;LUOR22-1_SAMEA13322677_MAG_00000048-scaffold_1_14;LUOR22-1_SAMEA13322677_MAG_00000048-scaffold_1_15;LUOR22-1_SAMEA13322677_MAG_00000048-scaffold_1_16;LUOR22-1_SAMEA13322677_MAG_00000048-scaffold_1_17;LUOR22-1_SAMEA13322677_MAG_00000048-scaffold_1_18;LUOR22-1_SAMEA13322677_MAG_00000048-scaffold_1_19;LUOR22-1_SAMEA13322677_MAG_00000048-scaffold_1_20;LUOR22-1_SAMEA13322677_MAG_00000048-scaffold_1_21;LUOR22-1_SAMEA13322677_MAG_00000048-scaffold_1_22;LUOR22-1_SAMEA13322677_MAG_00000048-scaffold_1_23;LUOR22-1_SAMEA13322677_MAG_00000048-scaffold_1_24;LUOR22-1_SAMEA13322677_MAG_00000048-scaffold_1_25;LUOR22-1_SAMEA13322677_MAG_00000048-scaffold_1_26;LUOR22-1_SAMEA13322677_MAG_00000048-scaffold_1_27;LUOR22-1_SAMEA13322677_MAG_00000048-scaffold_1_28;LUOR22-1_SAMEA13322677_MAG_00000048-scaffold_1_29;LUOR22-1_SAMEA13322677_MAG_00000048-scaffold_1_30;LUOR22-1_SAMEA13322677_MAG_00000048-scaffold_1_31;LUOR22-1_SAMEA13322677_MAG_00000048-scaffold_1_32;LUOR22-1_SAMEA13322677_MAG_00000048-scaffold_1_33;LUOR22-1_SAMEA13322677_MAG_00000048-scaffold_1_34;LUOR22-1_SAMEA13322677_MAG_00000048-scaffold_1_35;LUOR22-1_SAMEA13322677_MAG_00000048-scaffold_1_36;LUOR22-1_SAMEA13322677_MAG_00000048-scaffold_1_37;LUOR22-1_SAMEA13322677_MAG_00000048-scaffold_1_38;LUOR22-1_SAMEA13322677_MAG_00000048-scaffold_1_39;LUOR22-1_SAMEA13322677_MAG_00000048-scaffold_1_40;LUOR22-1_SAMEA13322677_MAG_00000048-scaffold_1_41	LUOR22-1_SAMEA13322677_MAG_00000048-scaffold_1_24	LUOR22-1_SAMEA13322677_MAG_00000048-scaffold_1_10;LUOR22-1_SAMEA13322677_MAG_00000048-scaffold_1_25;LUOR22-1_SAMEA13322677_MAG_00000048-scaffold_1_38;LUOR22-1_SAMEA13322677_MAG_00000048-scaffold_1_39	LUOR22-1_SAMEA13322677_MAG_00000048-scaffold_1_41
EXTERNAL-MAGS	SAMEA13322677	LUOR22-1_SAMEA13322677_MAG_00000048	LUOR22-1_SAMEA13322677_MAG_00000048-scaffold_37.region001.gbk	LUOR22-1_SAMEA13322677_MAG_00000048-scaffold_37	LUOR22-1_SAMEA13322677_MAG_00000048-scaffold_37-biosynth_1	20420	FALSE	RRE-containing	1	single	1	RRE-containing	11	LUOR22-1_SAMEA13322677_MAG_00000048-scaffold_37_3;LUOR22-1_SAMEA13322677_MAG_00000048-scaffold_37_4;LUOR22-1_SAMEA13322677_MAG_00000048-scaffold_37_5;LUOR22-1_SAMEA13322677_MAG_00000048-scaffold_37_6;LUOR22-1_SAMEA13322677_MAG_00000048-scaffold_37_7;LUOR22-1_SAMEA13322677_MAG_00000048-scaffold_37_8;LUOR22-1_SAMEA13322677_MAG_00000048-scaffold_37_9;LUOR22-1_SAMEA13322677_MAG_00000048-scaffold_37_10;LUOR22-1_SAMEA13322677_MAG_00000048-scaffold_37_11;LUOR22-1_SAMEA13322677_MAG_00000048-scaffold_37_12;LUOR22-1_SAMEA13322677_MAG_00000048-scaffold_37_13	LUOR22-1_SAMEA13322677_MAG_00000048-scaffold_37_9				LUOR22-1_SAMEA13322677_MAG_00000048-scaffold_37_8
EXTERNAL-MAGS	SAMEA13322677	LUOR22-1_SAMEA13322677_MAG_00000048	LUOR22-1_SAMEA13322677_MAG_00000048-scaffold_87.region001.gbk	LUOR22-1_SAMEA13322677_MAG_00000048-scaffold_87	LUOR22-1_SAMEA13322677_MAG_00000048-scaffold_87-biosynth_1	17199	TRUE	terpene	1	single	1	terpene	13	LUOR22-1_SAMEA13322677_MAG_00000048-scaffold_87_7;LUOR22-1_SAMEA13322677_MAG_00000048-scaffold_87_8;LUOR22-1_SAMEA13322677_MAG_00000048-scaffold_87_9;LUOR22-1_SAMEA13322677_MAG_00000048-scaffold_87_10;LUOR22-1_SAMEA13322677_MAG_00000048-scaffold_87_11;LUOR22-1_SAMEA13322677_MAG_00000048-scaffold_87_12;LUOR22-1_SAMEA13322677_MAG_00000048-scaffold_87_13;LUOR22-1_SAMEA13322677_MAG_00000048-scaffold_87_14;LUOR22-1_SAMEA13322677_MAG_00000048-scaffold_87_15;LUOR22-1_SAMEA13322677_MAG_00000048-scaffold_87_16;LUOR22-1_SAMEA13322677_MAG_00000048-scaffold_87_17;LUOR22-1_SAMEA13322677_MAG_00000048-scaffold_87_18;LUOR22-1_SAMEA13322677_MAG_00000048-scaffold_87_19	LUOR22-1_SAMEA13322677_MAG_00000048-scaffold_87_15	LUOR22-1_SAMEA13322677_MAG_00000048-scaffold_87_9;LUOR22-1_SAMEA13322677_MAG_00000048-scaffold_87_14	LUOR22-1_SAMEA13322677_MAG_00000048-scaffold_87_7;LUOR22-1_SAMEA13322677_MAG_00000048-scaffold_87_17
EXTERNAL-MAGS	SAMEA13322677	LUOR22-1_SAMEA13322677_MAG_00000049	LUOR22-1_SAMEA13322677_MAG_00000049-scaffold_2.region001.gbk	LUOR22-1_SAMEA13322677_MAG_00000049-scaffold_2	LUOR22-1_SAMEA13322677_MAG_00000049-scaffold_2-biosynth_1	17541	TRUE	terpene	1	single	1	terpene	13	LUOR22-1_SAMEA13322677_MAG_00000049-scaffold_2_1;LUOR22-1_SAMEA13322677_MAG_00000049-scaffold_2_2;LUOR22-1_SAMEA13322677_MAG_00000049-scaffold_2_3;LUOR22-1_SAMEA13322677_MAG_00000049-scaffold_2_4;LUOR22-1_SAMEA13322677_MAG_00000049-scaffold_2_5;LUOR22-1_SAMEA13322677_MAG_00000049-scaffold_2_6;LUOR22-1_SAMEA13322677_MAG_00000049-scaffold_2_7;LUOR22-1_SAMEA13322677_MAG_00000049-scaffold_2_8;LUOR22-1_SAMEA13322677_MAG_00000049-scaffold_2_9;LUOR22-1_SAMEA13322677_MAG_00000049-scaffold_2_10;LUOR22-1_SAMEA13322677_MAG_00000049-scaffold_2_11;LUOR22-1_SAMEA13322677_MAG_00000049-scaffold_2_12;LUOR22-1_SAMEA13322677_MAG_00000049-scaffold_2_13	LUOR22-1_SAMEA13322677_MAG_00000049-scaffold_2_6	LUOR22-1_SAMEA13322677_MAG_00000049-scaffold_2_3;LUOR22-1_SAMEA13322677_MAG_00000049-scaffold_2_4
EXTERNAL-MAGS	SAMEA13322677	LUOR22-1_SAMEA13322677_MAG_00000049	LUOR22-1_SAMEA13322677_MAG_00000049-scaffold_65.region001.gbk	LUOR22-1_SAMEA13322677_MAG_00000049-scaffold_65	LUOR22-1_SAMEA13322677_MAG_00000049-scaffold_65-biosynth_1	12216	TRUE	NRPS-like	1	single	1	NRPS-like	10	LUOR22-1_SAMEA13322677_MAG_00000049-scaffold_65_1;LUOR22-1_SAMEA13322677_MAG_00000049-scaffold_65_2;LUOR22-1_SAMEA13322677_MAG_00000049-scaffold_65_3;LUOR22-1_SAMEA13322677_MAG_00000049-scaffold_65_4;LUOR22-1_SAMEA13322677_MAG_00000049-scaffold_65_5;LUOR22-1_SAMEA13322677_MAG_00000049-scaffold_65_6;LUOR22-1_SAMEA13322677_MAG_00000049-scaffold_65_7;LUOR22-1_SAMEA13322677_MAG_00000049-scaffold_65_8;LUOR22-1_SAMEA13322677_MAG_00000049-scaffold_65_9;LUOR22-1_SAMEA13322677_MAG_00000049-scaffold_65_10	LUOR22-1_SAMEA13322677_MAG_00000049-scaffold_65_9	LUOR22-1_SAMEA13322677_MAG_00000049-scaffold_65_6
EXTERNAL-MAGS	SAMEA13322677	LUOR22-1_SAMEA13322677_MAG_00000049	LUOR22-1_SAMEA13322677_MAG_00000049-scaffold_188.region001.gbk	LUOR22-1_SAMEA13322677_MAG_00000049-scaffold_188	LUOR22-1_SAMEA13322677_MAG_00000049-scaffold_188-biosynth_1	7300	TRUE	RRE-containing	1	single	1	RRE-containing	8	LUOR22-1_SAMEA13322677_MAG_00000049-scaffold_188_1;LUOR22-1_SAMEA13322677_MAG_00000049-scaffold_188_2;LUOR22-1_SAMEA13322677_MAG_00000049-scaffold_188_3;LUOR22-1_SAMEA13322677_MAG_00000049-scaffold_188_4;LUOR22-1_SAMEA13322677_MAG_00000049-scaffold_188_5;LUOR22-1_SAMEA13322677_MAG_00000049-scaffold_188_6;LUOR22-1_SAMEA13322677_MAG_00000049-scaffold_188_7;LUOR22-1_SAMEA13322677_MAG_00000049-scaffold_188_8	LUOR22-1_SAMEA13322677_MAG_00000049-scaffold_188_7	LUOR22-1_SAMEA13322677_MAG_00000049-scaffold_188_3;LUOR22-1_SAMEA13322677_MAG_00000049-scaffold_188_5			LUOR22-1_SAMEA13322677_MAG_00000049-scaffold_188_1;LUOR22-1_SAMEA13322677_MAG_00000049-scaffold_188_6
EXTERNAL-MAGS	SAMEA13322677	LUOR22-1_SAMEA13322677_MAG_00000049	LUOR22-1_SAMEA13322677_MAG_00000049-scaffold_280.region001.gbk	LUOR22-1_SAMEA13322677_MAG_00000049-scaffold_280	LUOR22-1_SAMEA13322677_MAG_00000049-scaffold_280-biosynth_1	5303	TRUE	RRE-containing	1	single	1	RRE-containing	6	LUOR22-1_SAMEA13322677_MAG_00000049-scaffold_280_1;LUOR22-1_SAMEA13322677_MAG_00000049-scaffold_280_2;LUOR22-1_SAMEA13322677_MAG_00000049-scaffold_280_3;LUOR22-1_SAMEA13322677_MAG_00000049-scaffold_280_4;LUOR22-1_SAMEA13322677_MAG_00000049-scaffold_280_5;LUOR22-1_SAMEA13322677_MAG_00000049-scaffold_280_6	LUOR22-1_SAMEA13322677_MAG_00000049-scaffold_280_1
EXTERNAL-MAGS	SAMEA13322677	LUOR22-1_SAMEA13322677_MAG_00000050	LUOR22-1_SAMEA13322677_MAG_00000050-scaffold_11.region001.gbk	LUOR22-1_SAMEA13322677_MAG_00000050-scaffold_11	LUOR22-1_SAMEA13322677_MAG_00000050-scaffold_11-biosynth_1	18793	TRUE	T1PKS	1	single	1	T1PKS	10	LUOR22-1_SAMEA13322677_MAG_00000050-scaffold_11_1;LUOR22-1_SAMEA13322677_MAG_00000050-scaffold_11_2;LUOR22-1_SAMEA13322677_MAG_00000050-scaffold_11_3;LUOR22-1_SAMEA13322677_MAG_00000050-scaffold_11_4;LUOR22-1_SAMEA13322677_MAG_00000050-scaffold_11_5;LUOR22-1_SAMEA13322677_MAG_00000050-scaffold_11_6;LUOR22-1_SAMEA13322677_MAG_00000050-scaffold_11_7;LUOR22-1_SAMEA13322677_MAG_00000050-scaffold_11_8;LUOR22-1_SAMEA13322677_MAG_00000050-scaffold_11_9;LUOR22-1_SAMEA13322677_MAG_00000050-scaffold_11_10	LUOR22-1_SAMEA13322677_MAG_00000050-scaffold_11_7	LUOR22-1_SAMEA13322677_MAG_00000050-scaffold_11_4;LUOR22-1_SAMEA13322677_MAG_00000050-scaffold_11_5;LUOR22-1_SAMEA13322677_MAG_00000050-scaffold_11_6;LUOR22-1_SAMEA13322677_MAG_00000050-scaffold_11_10
EXTERNAL-MAGS	SAMEA13322677	LUOR22-1_SAMEA13322677_MAG_00000050	LUOR22-1_SAMEA13322677_MAG_00000050-scaffold_41.region001.gbk	LUOR22-1_SAMEA13322677_MAG_00000050-scaffold_41	LUOR22-1_SAMEA13322677_MAG_00000050-scaffold_41-biosynth_1	9723	TRUE	terpene	1	single	1	terpene	11	LUOR22-1_SAMEA13322677_MAG_00000050-scaffold_41_1;LUOR22-1_SAMEA13322677_MAG_00000050-scaffold_41_2;LUOR22-1_SAMEA13322677_MAG_00000050-scaffold_41_3;LUOR22-1_SAMEA13322677_MAG_00000050-scaffold_41_4;LUOR22-1_SAMEA13322677_MAG_00000050-scaffold_41_5;LUOR22-1_SAMEA13322677_MAG_00000050-scaffold_41_6;LUOR22-1_SAMEA13322677_MAG_00000050-scaffold_41_7;LUOR22-1_SAMEA13322677_MAG_00000050-scaffold_41_8;LUOR22-1_SAMEA13322677_MAG_00000050-scaffold_41_9;LUOR22-1_SAMEA13322677_MAG_00000050-scaffold_41_10;LUOR22-1_SAMEA13322677_MAG_00000050-scaffold_41_11	LUOR22-1_SAMEA13322677_MAG_00000050-scaffold_41_8	LUOR22-1_SAMEA13322677_MAG_00000050-scaffold_41_7;LUOR22-1_SAMEA13322677_MAG_00000050-scaffold_41_9;LUOR22-1_SAMEA13322677_MAG_00000050-scaffold_41_11
EXTERNAL-MAGS	SAMEA13322677	LUOR22-1_SAMEA13322677_MAG_00000050	LUOR22-1_SAMEA13322677_MAG_00000050-scaffold_56.region001.gbk	LUOR22-1_SAMEA13322677_MAG_00000050-scaffold_56	LUOR22-1_SAMEA13322677_MAG_00000050-scaffold_56-biosynth_1	8646	TRUE	terpene	1	single	1	terpene	11	LUOR22-1_SAMEA13322677_MAG_00000050-scaffold_56_1;LUOR22-1_SAMEA13322677_MAG_00000050-scaffold_56_2;LUOR22-1_SAMEA13322677_MAG_00000050-scaffold_56_3;LUOR22-1_SAMEA13322677_MAG_00000050-scaffold_56_4;LUOR22-1_SAMEA13322677_MAG_00000050-scaffold_56_5;LUOR22-1_SAMEA13322677_MAG_00000050-scaffold_56_6;LUOR22-1_SAMEA13322677_MAG_00000050-scaffold_56_7;LUOR22-1_SAMEA13322677_MAG_00000050-scaffold_56_8;LUOR22-1_SAMEA13322677_MAG_00000050-scaffold_56_9;LUOR22-1_SAMEA13322677_MAG_00000050-scaffold_56_10;LUOR22-1_SAMEA13322677_MAG_00000050-scaffold_56_11	LUOR22-1_SAMEA13322677_MAG_00000050-scaffold_56_10				LUOR22-1_SAMEA13322677_MAG_00000050-scaffold_56_5
EXTERNAL-MAGS	SAMEA13322677	LUOR22-1_SAMEA13322677_MAG_00000051	LUOR22-1_SAMEA13322677_MAG_00000051-scaffold_17.region001.gbk	LUOR22-1_SAMEA13322677_MAG_00000051-scaffold_17	LUOR22-1_SAMEA13322677_MAG_00000051-scaffold_17-biosynth_1	21041	FALSE	terpene	1	single	1	terpene	20	LUOR22-1_SAMEA13322677_MAG_00000051-scaffold_17_16;LUOR22-1_SAMEA13322677_MAG_00000051-scaffold_17_17;LUOR22-1_SAMEA13322677_MAG_00000051-scaffold_17_18;LUOR22-1_SAMEA13322677_MAG_00000051-scaffold_17_19;LUOR22-1_SAMEA13322677_MAG_00000051-scaffold_17_20;LUOR22-1_SAMEA13322677_MAG_00000051-scaffold_17_21;LUOR22-1_SAMEA13322677_MAG_00000051-scaffold_17_22;LUOR22-1_SAMEA13322677_MAG_00000051-scaffold_17_23;LUOR22-1_SAMEA13322677_MAG_00000051-scaffold_17_24;LUOR22-1_SAMEA13322677_MAG_00000051-scaffold_17_25;LUOR22-1_SAMEA13322677_MAG_00000051-scaffold_17_26;LUOR22-1_SAMEA13322677_MAG_00000051-scaffold_17_27;LUOR22-1_SAMEA13322677_MAG_00000051-scaffold_17_28;LUOR22-1_SAMEA13322677_MAG_00000051-scaffold_17_29;LUOR22-1_SAMEA13322677_MAG_00000051-scaffold_17_30;LUOR22-1_SAMEA13322677_MAG_00000051-scaffold_17_31;LUOR22-1_SAMEA13322677_MAG_00000051-scaffold_17_32;LUOR22-1_SAMEA13322677_MAG_00000051-scaffold_17_33;LUOR22-1_SAMEA13322677_MAG_00000051-scaffold_17_34;LUOR22-1_SAMEA13322677_MAG_00000051-scaffold_17_35	LUOR22-1_SAMEA13322677_MAG_00000051-scaffold_17_23	LUOR22-1_SAMEA13322677_MAG_00000051-scaffold_17_28
EXTERNAL-MAGS	SAMEA13322677	LUOR22-1_SAMEA13322677_MAG_00000051	LUOR22-1_SAMEA13322677_MAG_00000051-scaffold_19.region001.gbk	LUOR22-1_SAMEA13322677_MAG_00000051-scaffold_19	LUOR22-1_SAMEA13322677_MAG_00000051-scaffold_19-biosynth_1	13550	FALSE	ectoine	1	single	1	ectoine	16	LUOR22-1_SAMEA13322677_MAG_00000051-scaffold_19_15;LUOR22-1_SAMEA13322677_MAG_00000051-scaffold_19_16;LUOR22-1_SAMEA13322677_MAG_00000051-scaffold_19_17;LUOR22-1_SAMEA13322677_MAG_00000051-scaffold_19_18;LUOR22-1_SAMEA13322677_MAG_00000051-scaffold_19_19;LUOR22-1_SAMEA13322677_MAG_00000051-scaffold_19_20;LUOR22-1_SAMEA13322677_MAG_00000051-scaffold_19_21;LUOR22-1_SAMEA13322677_MAG_00000051-scaffold_19_22;LUOR22-1_SAMEA13322677_MAG_00000051-scaffold_19_23;LUOR22-1_SAMEA13322677_MAG_00000051-scaffold_19_24;LUOR22-1_SAMEA13322677_MAG_00000051-scaffold_19_25;LUOR22-1_SAMEA13322677_MAG_00000051-scaffold_19_26;LUOR22-1_SAMEA13322677_MAG_00000051-scaffold_19_27;LUOR22-1_SAMEA13322677_MAG_00000051-scaffold_19_28;LUOR22-1_SAMEA13322677_MAG_00000051-scaffold_19_29;LUOR22-1_SAMEA13322677_MAG_00000051-scaffold_19_30	LUOR22-1_SAMEA13322677_MAG_00000051-scaffold_19_19;LUOR22-1_SAMEA13322677_MAG_00000051-scaffold_19_20;LUOR22-1_SAMEA13322677_MAG_00000051-scaffold_19_21;LUOR22-1_SAMEA13322677_MAG_00000051-scaffold_19_22	LUOR22-1_SAMEA13322677_MAG_00000051-scaffold_19_26			LUOR22-1_SAMEA13322677_MAG_00000051-scaffold_19_27;LUOR22-1_SAMEA13322677_MAG_00000051-scaffold_19_28
EXTERNAL-MAGS	SAMEA13322677	LUOR22-1_SAMEA13322677_MAG_00000051	LUOR22-1_SAMEA13322677_MAG_00000051-scaffold_21.region001.gbk	LUOR22-1_SAMEA13322677_MAG_00000051-scaffold_21	LUOR22-1_SAMEA13322677_MAG_00000051-scaffold_21-biosynth_1	13578	FALSE	ectoine	1	single	1	ectoine	11	LUOR22-1_SAMEA13322677_MAG_00000051-scaffold_21_6;LUOR22-1_SAMEA13322677_MAG_00000051-scaffold_21_7;LUOR22-1_SAMEA13322677_MAG_00000051-scaffold_21_8;LUOR22-1_SAMEA13322677_MAG_00000051-scaffold_21_9;LUOR22-1_SAMEA13322677_MAG_00000051-scaffold_21_10;LUOR22-1_SAMEA13322677_MAG_00000051-scaffold_21_11;LUOR22-1_SAMEA13322677_MAG_00000051-scaffold_21_12;LUOR22-1_SAMEA13322677_MAG_00000051-scaffold_21_13;LUOR22-1_SAMEA13322677_MAG_00000051-scaffold_21_14;LUOR22-1_SAMEA13322677_MAG_00000051-scaffold_21_15;LUOR22-1_SAMEA13322677_MAG_00000051-scaffold_21_16	LUOR22-1_SAMEA13322677_MAG_00000051-scaffold_21_11;LUOR22-1_SAMEA13322677_MAG_00000051-scaffold_21_12;LUOR22-1_SAMEA13322677_MAG_00000051-scaffold_21_13;LUOR22-1_SAMEA13322677_MAG_00000051-scaffold_21_14	LUOR22-1_SAMEA13322677_MAG_00000051-scaffold_21_8;LUOR22-1_SAMEA13322677_MAG_00000051-scaffold_21_9;LUOR22-1_SAMEA13322677_MAG_00000051-scaffold_21_15
EXTERNAL-MAGS	SAMEA13322677	LUOR22-1_SAMEA13322677_MAG_00000051	LUOR22-1_SAMEA13322677_MAG_00000051-scaffold_54.region001.gbk	LUOR22-1_SAMEA13322677_MAG_00000051-scaffold_54	LUOR22-1_SAMEA13322677_MAG_00000051-scaffold_54-biosynth_1	16430	TRUE	terpene	1	single	1	terpene	16	LUOR22-1_SAMEA13322677_MAG_00000051-scaffold_54_1;LUOR22-1_SAMEA13322677_MAG_00000051-scaffold_54_2;LUOR22-1_SAMEA13322677_MAG_00000051-scaffold_54_3;LUOR22-1_SAMEA13322677_MAG_00000051-scaffold_54_4;LUOR22-1_SAMEA13322677_MAG_00000051-scaffold_54_5;LUOR22-1_SAMEA13322677_MAG_00000051-scaffold_54_6;LUOR22-1_SAMEA13322677_MAG_00000051-scaffold_54_7;LUOR22-1_SAMEA13322677_MAG_00000051-scaffold_54_8;LUOR22-1_SAMEA13322677_MAG_00000051-scaffold_54_9;LUOR22-1_SAMEA13322677_MAG_00000051-scaffold_54_10;LUOR22-1_SAMEA13322677_MAG_00000051-scaffold_54_11;LUOR22-1_SAMEA13322677_MAG_00000051-scaffold_54_12;LUOR22-1_SAMEA13322677_MAG_00000051-scaffold_54_13;LUOR22-1_SAMEA13322677_MAG_00000051-scaffold_54_14;LUOR22-1_SAMEA13322677_MAG_00000051-scaffold_54_15;LUOR22-1_SAMEA13322677_MAG_00000051-scaffold_54_16	LUOR22-1_SAMEA13322677_MAG_00000051-scaffold_54_9;LUOR22-1_SAMEA13322677_MAG_00000051-scaffold_54_10	LUOR22-1_SAMEA13322677_MAG_00000051-scaffold_54_5;LUOR22-1_SAMEA13322677_MAG_00000051-scaffold_54_11;LUOR22-1_SAMEA13322677_MAG_00000051-scaffold_54_14;LUOR22-1_SAMEA13322677_MAG_00000051-scaffold_54_15;LUOR22-1_SAMEA13322677_MAG_00000051-scaffold_54_16			LUOR22-1_SAMEA13322677_MAG_00000051-scaffold_54_1;LUOR22-1_SAMEA13322677_MAG_00000051-scaffold_54_2;LUOR22-1_SAMEA13322677_MAG_00000051-scaffold_54_3
EXTERNAL-MAGS	SAMEA13322677	LUOR22-1_SAMEA13322677_MAG_00000053	LUOR22-1_SAMEA13322677_MAG_00000053-scaffold_4.region001.gbk	LUOR22-1_SAMEA13322677_MAG_00000053-scaffold_4	LUOR22-1_SAMEA13322677_MAG_00000053-scaffold_4-biosynth_1	25448	FALSE	terpene	1	single	1	terpene	19	LUOR22-1_SAMEA13322677_MAG_00000053-scaffold_4_34;LUOR22-1_SAMEA13322677_MAG_00000053-scaffold_4_35;LUOR22-1_SAMEA13322677_MAG_00000053-scaffold_4_36;LUOR22-1_SAMEA13322677_MAG_00000053-scaffold_4_37;LUOR22-1_SAMEA13322677_MAG_00000053-scaffold_4_38;LUOR22-1_SAMEA13322677_MAG_00000053-scaffold_4_39;LUOR22-1_SAMEA13322677_MAG_00000053-scaffold_4_40;LUOR22-1_SAMEA13322677_MAG_00000053-scaffold_4_41;LUOR22-1_SAMEA13322677_MAG_00000053-scaffold_4_42;LUOR22-1_SAMEA13322677_MAG_00000053-scaffold_4_43;LUOR22-1_SAMEA13322677_MAG_00000053-scaffold_4_44;LUOR22-1_SAMEA13322677_MAG_00000053-scaffold_4_45;LUOR22-1_SAMEA13322677_MAG_00000053-scaffold_4_46;LUOR22-1_SAMEA13322677_MAG_00000053-scaffold_4_47;LUOR22-1_SAMEA13322677_MAG_00000053-scaffold_4_48;LUOR22-1_SAMEA13322677_MAG_00000053-scaffold_4_49;LUOR22-1_SAMEA13322677_MAG_00000053-scaffold_4_50;LUOR22-1_SAMEA13322677_MAG_00000053-scaffold_4_51;LUOR22-1_SAMEA13322677_MAG_00000053-scaffold_4_52	LUOR22-1_SAMEA13322677_MAG_00000053-scaffold_4_42;LUOR22-1_SAMEA13322677_MAG_00000053-scaffold_4_44	LUOR22-1_SAMEA13322677_MAG_00000053-scaffold_4_38;LUOR22-1_SAMEA13322677_MAG_00000053-scaffold_4_41
EXTERNAL-MAGS	SAMEA13322677	LUOR22-1_SAMEA13322677_MAG_00000053	LUOR22-1_SAMEA13322677_MAG_00000053-scaffold_112.region001.gbk	LUOR22-1_SAMEA13322677_MAG_00000053-scaffold_112	LUOR22-1_SAMEA13322677_MAG_00000053-scaffold_112-biosynth_1	6380	TRUE	RiPP-like	1	single	1	RiPP-like	7	LUOR22-1_SAMEA13322677_MAG_00000053-scaffold_112_1;LUOR22-1_SAMEA13322677_MAG_00000053-scaffold_112_2;LUOR22-1_SAMEA13322677_MAG_00000053-scaffold_112_3;LUOR22-1_SAMEA13322677_MAG_00000053-scaffold_112_4;LUOR22-1_SAMEA13322677_MAG_00000053-scaffold_112_5;LUOR22-1_SAMEA13322677_MAG_00000053-scaffold_112_6;LUOR22-1_SAMEA13322677_MAG_00000053-scaffold_112_7	LUOR22-1_SAMEA13322677_MAG_00000053-scaffold_112_2
EXTERNAL-MAGS	SAMEA13322677	LUOR22-1_SAMEA13322677_MAG_00000054	LUOR22-1_SAMEA13322677_MAG_00000054-scaffold_12.region001.gbk	LUOR22-1_SAMEA13322677_MAG_00000054-scaffold_12	LUOR22-1_SAMEA13322677_MAG_00000054-scaffold_12-biosynth_1	20378	FALSE	terpene	1	single	1	terpene	15	LUOR22-1_SAMEA13322677_MAG_00000054-scaffold_12_1;LUOR22-1_SAMEA13322677_MAG_00000054-scaffold_12_2;LUOR22-1_SAMEA13322677_MAG_00000054-scaffold_12_3;LUOR22-1_SAMEA13322677_MAG_00000054-scaffold_12_4;LUOR22-1_SAMEA13322677_MAG_00000054-scaffold_12_5;LUOR22-1_SAMEA13322677_MAG_00000054-scaffold_12_6;LUOR22-1_SAMEA13322677_MAG_00000054-scaffold_12_7;LUOR22-1_SAMEA13322677_MAG_00000054-scaffold_12_8;LUOR22-1_SAMEA13322677_MAG_00000054-scaffold_12_9;LUOR22-1_SAMEA13322677_MAG_00000054-scaffold_12_10;LUOR22-1_SAMEA13322677_MAG_00000054-scaffold_12_11;LUOR22-1_SAMEA13322677_MAG_00000054-scaffold_12_12;LUOR22-1_SAMEA13322677_MAG_00000054-scaffold_12_13;LUOR22-1_SAMEA13322677_MAG_00000054-scaffold_12_14;LUOR22-1_SAMEA13322677_MAG_00000054-scaffold_12_15	LUOR22-1_SAMEA13322677_MAG_00000054-scaffold_12_12	LUOR22-1_SAMEA13322677_MAG_00000054-scaffold_12_5
EXTERNAL-MAGS	SAMEA13322677	LUOR22-1_SAMEA13322677_MAG_00000054	LUOR22-1_SAMEA13322677_MAG_00000054-scaffold_13.region001.gbk	LUOR22-1_SAMEA13322677_MAG_00000054-scaffold_13	LUOR22-1_SAMEA13322677_MAG_00000054-scaffold_13-biosynth_1	20888	FALSE	terpene	1	single	1	terpene	18	LUOR22-1_SAMEA13322677_MAG_00000054-scaffold_13_23;LUOR22-1_SAMEA13322677_MAG_00000054-scaffold_13_24;LUOR22-1_SAMEA13322677_MAG_00000054-scaffold_13_25;LUOR22-1_SAMEA13322677_MAG_00000054-scaffold_13_26;LUOR22-1_SAMEA13322677_MAG_00000054-scaffold_13_27;LUOR22-1_SAMEA13322677_MAG_00000054-scaffold_13_28;LUOR22-1_SAMEA13322677_MAG_00000054-scaffold_13_29;LUOR22-1_SAMEA13322677_MAG_00000054-scaffold_13_30;LUOR22-1_SAMEA13322677_MAG_00000054-scaffold_13_31;LUOR22-1_SAMEA13322677_MAG_00000054-scaffold_13_32;LUOR22-1_SAMEA13322677_MAG_00000054-scaffold_13_33;LUOR22-1_SAMEA13322677_MAG_00000054-scaffold_13_34;LUOR22-1_SAMEA13322677_MAG_00000054-scaffold_13_35;LUOR22-1_SAMEA13322677_MAG_00000054-scaffold_13_36;LUOR22-1_SAMEA13322677_MAG_00000054-scaffold_13_37;LUOR22-1_SAMEA13322677_MAG_00000054-scaffold_13_38;LUOR22-1_SAMEA13322677_MAG_00000054-scaffold_13_39;LUOR22-1_SAMEA13322677_MAG_00000054-scaffold_13_40	LUOR22-1_SAMEA13322677_MAG_00000054-scaffold_13_33				LUOR22-1_SAMEA13322677_MAG_00000054-scaffold_13_36;LUOR22-1_SAMEA13322677_MAG_00000054-scaffold_13_37;LUOR22-1_SAMEA13322677_MAG_00000054-scaffold_13_38
EXTERNAL-MAGS	SAMEA13322677	LUOR22-1_SAMEA13322677_MAG_00000054	LUOR22-1_SAMEA13322677_MAG_00000054-scaffold_96.region001.gbk	LUOR22-1_SAMEA13322677_MAG_00000054-scaffold_96	LUOR22-1_SAMEA13322677_MAG_00000054-scaffold_96-biosynth_1	7207	TRUE	terpene	1	single	1	terpene	7	LUOR22-1_SAMEA13322677_MAG_00000054-scaffold_96_1;LUOR22-1_SAMEA13322677_MAG_00000054-scaffold_96_2;LUOR22-1_SAMEA13322677_MAG_00000054-scaffold_96_3;LUOR22-1_SAMEA13322677_MAG_00000054-scaffold_96_4;LUOR22-1_SAMEA13322677_MAG_00000054-scaffold_96_5;LUOR22-1_SAMEA13322677_MAG_00000054-scaffold_96_6;LUOR22-1_SAMEA13322677_MAG_00000054-scaffold_96_7	LUOR22-1_SAMEA13322677_MAG_00000054-scaffold_96_5
EXTERNAL-MAGS	SAMEA13322677	LUOR22-1_SAMEA13322677_MAG_00000056	LUOR22-1_SAMEA13322677_MAG_00000056-scaffold_73.region001.gbk	LUOR22-1_SAMEA13322677_MAG_00000056-scaffold_73	LUOR22-1_SAMEA13322677_MAG_00000056-scaffold_73-biosynth_1	19550	TRUE	terpene	1	single	1	terpene	20	LUOR22-1_SAMEA13322677_MAG_00000056-scaffold_73_5;LUOR22-1_SAMEA13322677_MAG_00000056-scaffold_73_6;LUOR22-1_SAMEA13322677_MAG_00000056-scaffold_73_7;LUOR22-1_SAMEA13322677_MAG_00000056-scaffold_73_8;LUOR22-1_SAMEA13322677_MAG_00000056-scaffold_73_9;LUOR22-1_SAMEA13322677_MAG_00000056-scaffold_73_10;LUOR22-1_SAMEA13322677_MAG_00000056-scaffold_73_11;LUOR22-1_SAMEA13322677_MAG_00000056-scaffold_73_12;LUOR22-1_SAMEA13322677_MAG_00000056-scaffold_73_13;LUOR22-1_SAMEA13322677_MAG_00000056-scaffold_73_14;LUOR22-1_SAMEA13322677_MAG_00000056-scaffold_73_15;LUOR22-1_SAMEA13322677_MAG_00000056-scaffold_73_16;LUOR22-1_SAMEA13322677_MAG_00000056-scaffold_73_17;LUOR22-1_SAMEA13322677_MAG_00000056-scaffold_73_18;LUOR22-1_SAMEA13322677_MAG_00000056-scaffold_73_19;LUOR22-1_SAMEA13322677_MAG_00000056-scaffold_73_20;LUOR22-1_SAMEA13322677_MAG_00000056-scaffold_73_21;LUOR22-1_SAMEA13322677_MAG_00000056-scaffold_73_22;LUOR22-1_SAMEA13322677_MAG_00000056-scaffold_73_23;LUOR22-1_SAMEA13322677_MAG_00000056-scaffold_73_24	LUOR22-1_SAMEA13322677_MAG_00000056-scaffold_73_14	LUOR22-1_SAMEA13322677_MAG_00000056-scaffold_73_6;LUOR22-1_SAMEA13322677_MAG_00000056-scaffold_73_12;LUOR22-1_SAMEA13322677_MAG_00000056-scaffold_73_13;LUOR22-1_SAMEA13322677_MAG_00000056-scaffold_73_16;LUOR22-1_SAMEA13322677_MAG_00000056-scaffold_73_19;LUOR22-1_SAMEA13322677_MAG_00000056-scaffold_73_20
EXTERNAL-MAGS	SAMEA13322677	LUOR22-1_SAMEA13322677_MAG_00000056	LUOR22-1_SAMEA13322677_MAG_00000056-scaffold_149.region001.gbk	LUOR22-1_SAMEA13322677_MAG_00000056-scaffold_149	LUOR22-1_SAMEA13322677_MAG_00000056-scaffold_149-biosynth_1	11546	TRUE	NRPS-like	1	single	1	NRPS-like	5	LUOR22-1_SAMEA13322677_MAG_00000056-scaffold_149_1;LUOR22-1_SAMEA13322677_MAG_00000056-scaffold_149_2;LUOR22-1_SAMEA13322677_MAG_00000056-scaffold_149_3;LUOR22-1_SAMEA13322677_MAG_00000056-scaffold_149_4;LUOR22-1_SAMEA13322677_MAG_00000056-scaffold_149_5	LUOR22-1_SAMEA13322677_MAG_00000056-scaffold_149_1
EXTERNAL-MAGS	SAMEA13322677	LUOR22-1_SAMEA13322677_MAG_00000056	LUOR22-1_SAMEA13322677_MAG_00000056-scaffold_216.region001.gbk	LUOR22-1_SAMEA13322677_MAG_00000056-scaffold_216	LUOR22-1_SAMEA13322677_MAG_00000056-scaffold_216-biosynth_1	7255	TRUE	RRE-containing	1	single	1	RRE-containing	8	LUOR22-1_SAMEA13322677_MAG_00000056-scaffold_216_1;LUOR22-1_SAMEA13322677_MAG_00000056-scaffold_216_2;LUOR22-1_SAMEA13322677_MAG_00000056-scaffold_216_3;LUOR22-1_SAMEA13322677_MAG_00000056-scaffold_216_4;LUOR22-1_SAMEA13322677_MAG_00000056-scaffold_216_5;LUOR22-1_SAMEA13322677_MAG_00000056-scaffold_216_6;LUOR22-1_SAMEA13322677_MAG_00000056-scaffold_216_7;LUOR22-1_SAMEA13322677_MAG_00000056-scaffold_216_8	LUOR22-1_SAMEA13322677_MAG_00000056-scaffold_216_7	LUOR22-1_SAMEA13322677_MAG_00000056-scaffold_216_2;LUOR22-1_SAMEA13322677_MAG_00000056-scaffold_216_5			LUOR22-1_SAMEA13322677_MAG_00000056-scaffold_216_6
EXTERNAL-MAGS	SAMEA13322677	LUOR22-1_SAMEA13322677_MAG_00000057	LUOR22-1_SAMEA13322677_MAG_00000057-scaffold_23.region001.gbk	LUOR22-1_SAMEA13322677_MAG_00000057-scaffold_23	LUOR22-1_SAMEA13322677_MAG_00000057-scaffold_23-biosynth_1	7110	TRUE	NRPS-like	1	single	1	NRPS-like	4	LUOR22-1_SAMEA13322677_MAG_00000057-scaffold_23_1;LUOR22-1_SAMEA13322677_MAG_00000057-scaffold_23_2;LUOR22-1_SAMEA13322677_MAG_00000057-scaffold_23_3;LUOR22-1_SAMEA13322677_MAG_00000057-scaffold_23_4	LUOR22-1_SAMEA13322677_MAG_00000057-scaffold_23_3
EXTERNAL-MAGS	SAMEA13322677	LUOR22-1_SAMEA13322677_MAG_00000060	LUOR22-1_SAMEA13322677_MAG_00000060-scaffold_18.region001.gbk	LUOR22-1_SAMEA13322677_MAG_00000060-scaffold_18	LUOR22-1_SAMEA13322677_MAG_00000060-scaffold_18-biosynth_1	20349	TRUE	terpene	1	single	1	terpene	20	LUOR22-1_SAMEA13322677_MAG_00000060-scaffold_18_10;LUOR22-1_SAMEA13322677_MAG_00000060-scaffold_18_11;LUOR22-1_SAMEA13322677_MAG_00000060-scaffold_18_12;LUOR22-1_SAMEA13322677_MAG_00000060-scaffold_18_13;LUOR22-1_SAMEA13322677_MAG_00000060-scaffold_18_14;LUOR22-1_SAMEA13322677_MAG_00000060-scaffold_18_15;LUOR22-1_SAMEA13322677_MAG_00000060-scaffold_18_16;LUOR22-1_SAMEA13322677_MAG_00000060-scaffold_18_17;LUOR22-1_SAMEA13322677_MAG_00000060-scaffold_18_18;LUOR22-1_SAMEA13322677_MAG_00000060-scaffold_18_19;LUOR22-1_SAMEA13322677_MAG_00000060-scaffold_18_20;LUOR22-1_SAMEA13322677_MAG_00000060-scaffold_18_21;LUOR22-1_SAMEA13322677_MAG_00000060-scaffold_18_22;LUOR22-1_SAMEA13322677_MAG_00000060-scaffold_18_23;LUOR22-1_SAMEA13322677_MAG_00000060-scaffold_18_24;LUOR22-1_SAMEA13322677_MAG_00000060-scaffold_18_25;LUOR22-1_SAMEA13322677_MAG_00000060-scaffold_18_26;LUOR22-1_SAMEA13322677_MAG_00000060-scaffold_18_27;LUOR22-1_SAMEA13322677_MAG_00000060-scaffold_18_28;LUOR22-1_SAMEA13322677_MAG_00000060-scaffold_18_29	LUOR22-1_SAMEA13322677_MAG_00000060-scaffold_18_18;LUOR22-1_SAMEA13322677_MAG_00000060-scaffold_18_21;LUOR22-1_SAMEA13322677_MAG_00000060-scaffold_18_22	LUOR22-1_SAMEA13322677_MAG_00000060-scaffold_18_11;LUOR22-1_SAMEA13322677_MAG_00000060-scaffold_18_12;LUOR22-1_SAMEA13322677_MAG_00000060-scaffold_18_13;LUOR22-1_SAMEA13322677_MAG_00000060-scaffold_18_14;LUOR22-1_SAMEA13322677_MAG_00000060-scaffold_18_16;LUOR22-1_SAMEA13322677_MAG_00000060-scaffold_18_19;LUOR22-1_SAMEA13322677_MAG_00000060-scaffold_18_20;LUOR22-1_SAMEA13322677_MAG_00000060-scaffold_18_24	LUOR22-1_SAMEA13322677_MAG_00000060-scaffold_18_23
EXTERNAL-MAGS	SAMEA13322677	LUOR22-1_SAMEA13322677_MAG_00000060	LUOR22-1_SAMEA13322677_MAG_00000060-scaffold_44.region001.gbk	LUOR22-1_SAMEA13322677_MAG_00000060-scaffold_44	LUOR22-1_SAMEA13322677_MAG_00000060-scaffold_44-biosynth_1	15482	TRUE	T1PKS	1	single	1	T1PKS	5	LUOR22-1_SAMEA13322677_MAG_00000060-scaffold_44_1;LUOR22-1_SAMEA13322677_MAG_00000060-scaffold_44_2;LUOR22-1_SAMEA13322677_MAG_00000060-scaffold_44_3;LUOR22-1_SAMEA13322677_MAG_00000060-scaffold_44_4;LUOR22-1_SAMEA13322677_MAG_00000060-scaffold_44_5	LUOR22-1_SAMEA13322677_MAG_00000060-scaffold_44_1	LUOR22-1_SAMEA13322677_MAG_00000060-scaffold_44_2;LUOR22-1_SAMEA13322677_MAG_00000060-scaffold_44_3			LUOR22-1_SAMEA13322677_MAG_00000060-scaffold_44_4;LUOR22-1_SAMEA13322677_MAG_00000060-scaffold_44_5
EXTERNAL-MAGS	SAMEA13322677	LUOR22-1_SAMEA13322677_MAG_00000061	LUOR22-1_SAMEA13322677_MAG_00000061-scaffold_4.region001.gbk	LUOR22-1_SAMEA13322677_MAG_00000061-scaffold_4	LUOR22-1_SAMEA13322677_MAG_00000061-scaffold_4-biosynth_1	14822	TRUE	terpene	1	single	1	terpene	12	LUOR22-1_SAMEA13322677_MAG_00000061-scaffold_4_1;LUOR22-1_SAMEA13322677_MAG_00000061-scaffold_4_2;LUOR22-1_SAMEA13322677_MAG_00000061-scaffold_4_3;LUOR22-1_SAMEA13322677_MAG_00000061-scaffold_4_4;LUOR22-1_SAMEA13322677_MAG_00000061-scaffold_4_5;LUOR22-1_SAMEA13322677_MAG_00000061-scaffold_4_6;LUOR22-1_SAMEA13322677_MAG_00000061-scaffold_4_7;LUOR22-1_SAMEA13322677_MAG_00000061-scaffold_4_8;LUOR22-1_SAMEA13322677_MAG_00000061-scaffold_4_9;LUOR22-1_SAMEA13322677_MAG_00000061-scaffold_4_10;LUOR22-1_SAMEA13322677_MAG_00000061-scaffold_4_11;LUOR22-1_SAMEA13322677_MAG_00000061-scaffold_4_12	LUOR22-1_SAMEA13322677_MAG_00000061-scaffold_4_6	LUOR22-1_SAMEA13322677_MAG_00000061-scaffold_4_3;LUOR22-1_SAMEA13322677_MAG_00000061-scaffold_4_8;LUOR22-1_SAMEA13322677_MAG_00000061-scaffold_4_9			LUOR22-1_SAMEA13322677_MAG_00000061-scaffold_4_10;LUOR22-1_SAMEA13322677_MAG_00000061-scaffold_4_11;LUOR22-1_SAMEA13322677_MAG_00000061-scaffold_4_12
EXTERNAL-MAGS	SAMEA13322677	LUOR22-1_SAMEA13322677_MAG_00000061	LUOR22-1_SAMEA13322677_MAG_00000061-scaffold_5.region001.gbk	LUOR22-1_SAMEA13322677_MAG_00000061-scaffold_5	LUOR22-1_SAMEA13322677_MAG_00000061-scaffold_5-biosynth_1	12822	TRUE	proteusin	1	single	1	proteusin	11	LUOR22-1_SAMEA13322677_MAG_00000061-scaffold_5_1;LUOR22-1_SAMEA13322677_MAG_00000061-scaffold_5_2;LUOR22-1_SAMEA13322677_MAG_00000061-scaffold_5_3;LUOR22-1_SAMEA13322677_MAG_00000061-scaffold_5_4;LUOR22-1_SAMEA13322677_MAG_00000061-scaffold_5_5;LUOR22-1_SAMEA13322677_MAG_00000061-scaffold_5_6;LUOR22-1_SAMEA13322677_MAG_00000061-scaffold_5_7;LUOR22-1_SAMEA13322677_MAG_00000061-scaffold_5_8;LUOR22-1_SAMEA13322677_MAG_00000061-scaffold_5_9;LUOR22-1_SAMEA13322677_MAG_00000061-scaffold_5_10;LUOR22-1_SAMEA13322677_MAG_00000061-scaffold_5_11	LUOR22-1_SAMEA13322677_MAG_00000061-scaffold_5_5	LUOR22-1_SAMEA13322677_MAG_00000061-scaffold_5_6
EXTERNAL-MAGS	SAMEA13322677	LUOR22-1_SAMEA13322677_MAG_00000062	LUOR22-1_SAMEA13322677_MAG_00000062-scaffold_5.region001.gbk	LUOR22-1_SAMEA13322677_MAG_00000062-scaffold_5	LUOR22-1_SAMEA13322677_MAG_00000062-scaffold_5-biosynth_1	18007	TRUE	lassopeptide;RRE-containing	2	neighbouring;single	2	lassopeptide;RRE-containing	14	LUOR22-1_SAMEA13322677_MAG_00000062-scaffold_5_1;LUOR22-1_SAMEA13322677_MAG_00000062-scaffold_5_2;LUOR22-1_SAMEA13322677_MAG_00000062-scaffold_5_3;LUOR22-1_SAMEA13322677_MAG_00000062-scaffold_5_4;LUOR22-1_SAMEA13322677_MAG_00000062-scaffold_5_5;LUOR22-1_SAMEA13322677_MAG_00000062-scaffold_5_6;LUOR22-1_SAMEA13322677_MAG_00000062-scaffold_5_7;LUOR22-1_SAMEA13322677_MAG_00000062-scaffold_5_8;LUOR22-1_SAMEA13322677_MAG_00000062-scaffold_5_9;LUOR22-1_SAMEA13322677_MAG_00000062-scaffold_5_10;LUOR22-1_SAMEA13322677_MAG_00000062-scaffold_5_11;LUOR22-1_SAMEA13322677_MAG_00000062-scaffold_5_12;LUOR22-1_SAMEA13322677_MAG_00000062-scaffold_5_13;LUOR22-1_SAMEA13322677_MAG_00000062-scaffold_5_14	LUOR22-1_SAMEA13322677_MAG_00000062-scaffold_5_1;LUOR22-1_SAMEA13322677_MAG_00000062-scaffold_5_2;LUOR22-1_SAMEA13322677_MAG_00000062-scaffold_5_9	LUOR22-1_SAMEA13322677_MAG_00000062-scaffold_5_3;LUOR22-1_SAMEA13322677_MAG_00000062-scaffold_5_12;LUOR22-1_SAMEA13322677_MAG_00000062-scaffold_5_13			LUOR22-1_SAMEA13322677_MAG_00000062-scaffold_5_10;LUOR22-1_SAMEA13322677_MAG_00000062-scaffold_5_11
EXTERNAL-MAGS	SAMEA13322677	LUOR22-1_SAMEA13322677_MAG_00000062	LUOR22-1_SAMEA13322677_MAG_00000062-scaffold_7.region001.gbk	LUOR22-1_SAMEA13322677_MAG_00000062-scaffold_7	LUOR22-1_SAMEA13322677_MAG_00000062-scaffold_7-biosynth_1	20810	TRUE	terpene	1	single	1	terpene	21	LUOR22-1_SAMEA13322677_MAG_00000062-scaffold_7_18;LUOR22-1_SAMEA13322677_MAG_00000062-scaffold_7_19;LUOR22-1_SAMEA13322677_MAG_00000062-scaffold_7_20;LUOR22-1_SAMEA13322677_MAG_00000062-scaffold_7_21;LUOR22-1_SAMEA13322677_MAG_00000062-scaffold_7_22;LUOR22-1_SAMEA13322677_MAG_00000062-scaffold_7_23;LUOR22-1_SAMEA13322677_MAG_00000062-scaffold_7_24;LUOR22-1_SAMEA13322677_MAG_00000062-scaffold_7_25;LUOR22-1_SAMEA13322677_MAG_00000062-scaffold_7_26;LUOR22-1_SAMEA13322677_MAG_00000062-scaffold_7_27;LUOR22-1_SAMEA13322677_MAG_00000062-scaffold_7_28;LUOR22-1_SAMEA13322677_MAG_00000062-scaffold_7_29;LUOR22-1_SAMEA13322677_MAG_00000062-scaffold_7_30;LUOR22-1_SAMEA13322677_MAG_00000062-scaffold_7_31;LUOR22-1_SAMEA13322677_MAG_00000062-scaffold_7_32;LUOR22-1_SAMEA13322677_MAG_00000062-scaffold_7_33;LUOR22-1_SAMEA13322677_MAG_00000062-scaffold_7_34;LUOR22-1_SAMEA13322677_MAG_00000062-scaffold_7_35;LUOR22-1_SAMEA13322677_MAG_00000062-scaffold_7_36;LUOR22-1_SAMEA13322677_MAG_00000062-scaffold_7_37;LUOR22-1_SAMEA13322677_MAG_00000062-scaffold_7_38	LUOR22-1_SAMEA13322677_MAG_00000062-scaffold_7_28	LUOR22-1_SAMEA13322677_MAG_00000062-scaffold_7_21;LUOR22-1_SAMEA13322677_MAG_00000062-scaffold_7_23;LUOR22-1_SAMEA13322677_MAG_00000062-scaffold_7_25;LUOR22-1_SAMEA13322677_MAG_00000062-scaffold_7_32;LUOR22-1_SAMEA13322677_MAG_00000062-scaffold_7_34
EXTERNAL-MAGS	SAMEA13322677	LUOR22-1_SAMEA13322677_MAG_00000062	LUOR22-1_SAMEA13322677_MAG_00000062-scaffold_48.region001.gbk	LUOR22-1_SAMEA13322677_MAG_00000062-scaffold_48	LUOR22-1_SAMEA13322677_MAG_00000062-scaffold_48-biosynth_1	13232	TRUE	ranthipeptide	1	single	1	ranthipeptide	11	LUOR22-1_SAMEA13322677_MAG_00000062-scaffold_48_1;LUOR22-1_SAMEA13322677_MAG_00000062-scaffold_48_2;LUOR22-1_SAMEA13322677_MAG_00000062-scaffold_48_3;LUOR22-1_SAMEA13322677_MAG_00000062-scaffold_48_4;LUOR22-1_SAMEA13322677_MAG_00000062-scaffold_48_5;LUOR22-1_SAMEA13322677_MAG_00000062-scaffold_48_6;LUOR22-1_SAMEA13322677_MAG_00000062-scaffold_48_7;LUOR22-1_SAMEA13322677_MAG_00000062-scaffold_48_8;LUOR22-1_SAMEA13322677_MAG_00000062-scaffold_48_9;LUOR22-1_SAMEA13322677_MAG_00000062-scaffold_48_10;LUOR22-1_SAMEA13322677_MAG_00000062-scaffold_48_11	LUOR22-1_SAMEA13322677_MAG_00000062-scaffold_48_3	LUOR22-1_SAMEA13322677_MAG_00000062-scaffold_48_7;LUOR22-1_SAMEA13322677_MAG_00000062-scaffold_48_9			LUOR22-1_SAMEA13322677_MAG_00000062-scaffold_48_8
EXTERNAL-MAGS	SAMEA13322677	LUOR22-1_SAMEA13322677_MAG_00000062	LUOR22-1_SAMEA13322677_MAG_00000062-scaffold_99.region001.gbk	LUOR22-1_SAMEA13322677_MAG_00000062-scaffold_99	LUOR22-1_SAMEA13322677_MAG_00000062-scaffold_99-biosynth_1	10632	TRUE	NRPS-like	1	single	1	NRPS-like	8	LUOR22-1_SAMEA13322677_MAG_00000062-scaffold_99_1;LUOR22-1_SAMEA13322677_MAG_00000062-scaffold_99_2;LUOR22-1_SAMEA13322677_MAG_00000062-scaffold_99_3;LUOR22-1_SAMEA13322677_MAG_00000062-scaffold_99_4;LUOR22-1_SAMEA13322677_MAG_00000062-scaffold_99_5;LUOR22-1_SAMEA13322677_MAG_00000062-scaffold_99_6;LUOR22-1_SAMEA13322677_MAG_00000062-scaffold_99_7;LUOR22-1_SAMEA13322677_MAG_00000062-scaffold_99_8	LUOR22-1_SAMEA13322677_MAG_00000062-scaffold_99_5	LUOR22-1_SAMEA13322677_MAG_00000062-scaffold_99_2;LUOR22-1_SAMEA13322677_MAG_00000062-scaffold_99_4			LUOR22-1_SAMEA13322677_MAG_00000062-scaffold_99_1
EXTERNAL-MAGS	SAMEA13322677	LUOR22-1_SAMEA13322677_MAG_00000063	LUOR22-1_SAMEA13322677_MAG_00000063-scaffold_30.region001.gbk	LUOR22-1_SAMEA13322677_MAG_00000063-scaffold_30	LUOR22-1_SAMEA13322677_MAG_00000063-scaffold_30-biosynth_1	20912	FALSE	terpene	1	single	1	terpene	12	LUOR22-1_SAMEA13322677_MAG_00000063-scaffold_30_2;LUOR22-1_SAMEA13322677_MAG_00000063-scaffold_30_3;LUOR22-1_SAMEA13322677_MAG_00000063-scaffold_30_4;LUOR22-1_SAMEA13322677_MAG_00000063-scaffold_30_5;LUOR22-1_SAMEA13322677_MAG_00000063-scaffold_30_6;LUOR22-1_SAMEA13322677_MAG_00000063-scaffold_30_7;LUOR22-1_SAMEA13322677_MAG_00000063-scaffold_30_8;LUOR22-1_SAMEA13322677_MAG_00000063-scaffold_30_9;LUOR22-1_SAMEA13322677_MAG_00000063-scaffold_30_10;LUOR22-1_SAMEA13322677_MAG_00000063-scaffold_30_11;LUOR22-1_SAMEA13322677_MAG_00000063-scaffold_30_12;LUOR22-1_SAMEA13322677_MAG_00000063-scaffold_30_13	LUOR22-1_SAMEA13322677_MAG_00000063-scaffold_30_7	LUOR22-1_SAMEA13322677_MAG_00000063-scaffold_30_6;LUOR22-1_SAMEA13322677_MAG_00000063-scaffold_30_10			LUOR22-1_SAMEA13322677_MAG_00000063-scaffold_30_8;LUOR22-1_SAMEA13322677_MAG_00000063-scaffold_30_9;LUOR22-1_SAMEA13322677_MAG_00000063-scaffold_30_13
EXTERNAL-MAGS	SAMEA13322677	LUOR22-1_SAMEA13322677_MAG_00000063	LUOR22-1_SAMEA13322677_MAG_00000063-scaffold_31.region001.gbk	LUOR22-1_SAMEA13322677_MAG_00000063-scaffold_31	LUOR22-1_SAMEA13322677_MAG_00000063-scaffold_31-biosynth_1	25128	TRUE	arylpolyene	1	single	1	arylpolyene	26	LUOR22-1_SAMEA13322677_MAG_00000063-scaffold_31_1;LUOR22-1_SAMEA13322677_MAG_00000063-scaffold_31_2;LUOR22-1_SAMEA13322677_MAG_00000063-scaffold_31_3;LUOR22-1_SAMEA13322677_MAG_00000063-scaffold_31_4;LUOR22-1_SAMEA13322677_MAG_00000063-scaffold_31_5;LUOR22-1_SAMEA13322677_MAG_00000063-scaffold_31_6;LUOR22-1_SAMEA13322677_MAG_00000063-scaffold_31_7;LUOR22-1_SAMEA13322677_MAG_00000063-scaffold_31_8;LUOR22-1_SAMEA13322677_MAG_00000063-scaffold_31_9;LUOR22-1_SAMEA13322677_MAG_00000063-scaffold_31_10;LUOR22-1_SAMEA13322677_MAG_00000063-scaffold_31_11;LUOR22-1_SAMEA13322677_MAG_00000063-scaffold_31_12;LUOR22-1_SAMEA13322677_MAG_00000063-scaffold_31_13;LUOR22-1_SAMEA13322677_MAG_00000063-scaffold_31_14;LUOR22-1_SAMEA13322677_MAG_00000063-scaffold_31_15;LUOR22-1_SAMEA13322677_MAG_00000063-scaffold_31_16;LUOR22-1_SAMEA13322677_MAG_00000063-scaffold_31_17;LUOR22-1_SAMEA13322677_MAG_00000063-scaffold_31_18;LUOR22-1_SAMEA13322677_MAG_00000063-scaffold_31_19;LUOR22-1_SAMEA13322677_MAG_00000063-scaffold_31_20;LUOR22-1_SAMEA13322677_MAG_00000063-scaffold_31_21;LUOR22-1_SAMEA13322677_MAG_00000063-scaffold_31_22;LUOR22-1_SAMEA13322677_MAG_00000063-scaffold_31_23;LUOR22-1_SAMEA13322677_MAG_00000063-scaffold_31_24;LUOR22-1_SAMEA13322677_MAG_00000063-scaffold_31_25;LUOR22-1_SAMEA13322677_MAG_00000063-scaffold_31_26	LUOR22-1_SAMEA13322677_MAG_00000063-scaffold_31_8;LUOR22-1_SAMEA13322677_MAG_00000063-scaffold_31_16	LUOR22-1_SAMEA13322677_MAG_00000063-scaffold_31_3;LUOR22-1_SAMEA13322677_MAG_00000063-scaffold_31_4;LUOR22-1_SAMEA13322677_MAG_00000063-scaffold_31_7;LUOR22-1_SAMEA13322677_MAG_00000063-scaffold_31_9;LUOR22-1_SAMEA13322677_MAG_00000063-scaffold_31_10;LUOR22-1_SAMEA13322677_MAG_00000063-scaffold_31_14;LUOR22-1_SAMEA13322677_MAG_00000063-scaffold_31_18;LUOR22-1_SAMEA13322677_MAG_00000063-scaffold_31_26
EXTERNAL-MAGS	SAMEA13322677	LUOR22-1_SAMEA13322677_MAG_00000063	LUOR22-1_SAMEA13322677_MAG_00000063-scaffold_58.region001.gbk	LUOR22-1_SAMEA13322677_MAG_00000063-scaffold_58	LUOR22-1_SAMEA13322677_MAG_00000063-scaffold_58-biosynth_1	15706	TRUE	terpene	1	single	1	terpene	12	LUOR22-1_SAMEA13322677_MAG_00000063-scaffold_58_1;LUOR22-1_SAMEA13322677_MAG_00000063-scaffold_58_2;LUOR22-1_SAMEA13322677_MAG_00000063-scaffold_58_3;LUOR22-1_SAMEA13322677_MAG_00000063-scaffold_58_4;LUOR22-1_SAMEA13322677_MAG_00000063-scaffold_58_5;LUOR22-1_SAMEA13322677_MAG_00000063-scaffold_58_6;LUOR22-1_SAMEA13322677_MAG_00000063-scaffold_58_7;LUOR22-1_SAMEA13322677_MAG_00000063-scaffold_58_8;LUOR22-1_SAMEA13322677_MAG_00000063-scaffold_58_9;LUOR22-1_SAMEA13322677_MAG_00000063-scaffold_58_10;LUOR22-1_SAMEA13322677_MAG_00000063-scaffold_58_11;LUOR22-1_SAMEA13322677_MAG_00000063-scaffold_58_12	LUOR22-1_SAMEA13322677_MAG_00000063-scaffold_58_4	LUOR22-1_SAMEA13322677_MAG_00000063-scaffold_58_5;LUOR22-1_SAMEA13322677_MAG_00000063-scaffold_58_6;LUOR22-1_SAMEA13322677_MAG_00000063-scaffold_58_8
EXTERNAL-MAGS	SAMEA13322677	LUOR22-1_SAMEA13322677_MAG_00000063	LUOR22-1_SAMEA13322677_MAG_00000063-scaffold_116.region001.gbk	LUOR22-1_SAMEA13322677_MAG_00000063-scaffold_116	LUOR22-1_SAMEA13322677_MAG_00000063-scaffold_116-biosynth_1	11460	TRUE	T3PKS	1	single	1	T3PKS	10	LUOR22-1_SAMEA13322677_MAG_00000063-scaffold_116_1;LUOR22-1_SAMEA13322677_MAG_00000063-scaffold_116_2;LUOR22-1_SAMEA13322677_MAG_00000063-scaffold_116_3;LUOR22-1_SAMEA13322677_MAG_00000063-scaffold_116_4;LUOR22-1_SAMEA13322677_MAG_00000063-scaffold_116_5;LUOR22-1_SAMEA13322677_MAG_00000063-scaffold_116_6;LUOR22-1_SAMEA13322677_MAG_00000063-scaffold_116_7;LUOR22-1_SAMEA13322677_MAG_00000063-scaffold_116_8;LUOR22-1_SAMEA13322677_MAG_00000063-scaffold_116_9;LUOR22-1_SAMEA13322677_MAG_00000063-scaffold_116_10	LUOR22-1_SAMEA13322677_MAG_00000063-scaffold_116_9	LUOR22-1_SAMEA13322677_MAG_00000063-scaffold_116_3
EXTERNAL-MAGS	SAMEA13322677	LUOR22-1_SAMEA13322677_MAG_00000065	LUOR22-1_SAMEA13322677_MAG_00000065-scaffold_68.region001.gbk	LUOR22-1_SAMEA13322677_MAG_00000065-scaffold_68	LUOR22-1_SAMEA13322677_MAG_00000065-scaffold_68-biosynth_1	10029	TRUE	terpene	1	single	1	terpene	7	LUOR22-1_SAMEA13322677_MAG_00000065-scaffold_68_1;LUOR22-1_SAMEA13322677_MAG_00000065-scaffold_68_2;LUOR22-1_SAMEA13322677_MAG_00000065-scaffold_68_3;LUOR22-1_SAMEA13322677_MAG_00000065-scaffold_68_4;LUOR22-1_SAMEA13322677_MAG_00000065-scaffold_68_5;LUOR22-1_SAMEA13322677_MAG_00000065-scaffold_68_6;LUOR22-1_SAMEA13322677_MAG_00000065-scaffold_68_7	LUOR22-1_SAMEA13322677_MAG_00000065-scaffold_68_7	LUOR22-1_SAMEA13322677_MAG_00000065-scaffold_68_4			LUOR22-1_SAMEA13322677_MAG_00000065-scaffold_68_5
EXTERNAL-MAGS	SAMEA13322677	LUOR22-1_SAMEA13322677_MAG_00000065	LUOR22-1_SAMEA13322677_MAG_00000065-scaffold_91.region001.gbk	LUOR22-1_SAMEA13322677_MAG_00000065-scaffold_91	LUOR22-1_SAMEA13322677_MAG_00000065-scaffold_91-biosynth_1	8778	TRUE	betalactone	1	single	1	betalactone	9	LUOR22-1_SAMEA13322677_MAG_00000065-scaffold_91_1;LUOR22-1_SAMEA13322677_MAG_00000065-scaffold_91_2;LUOR22-1_SAMEA13322677_MAG_00000065-scaffold_91_3;LUOR22-1_SAMEA13322677_MAG_00000065-scaffold_91_4;LUOR22-1_SAMEA13322677_MAG_00000065-scaffold_91_5;LUOR22-1_SAMEA13322677_MAG_00000065-scaffold_91_6;LUOR22-1_SAMEA13322677_MAG_00000065-scaffold_91_7;LUOR22-1_SAMEA13322677_MAG_00000065-scaffold_91_8;LUOR22-1_SAMEA13322677_MAG_00000065-scaffold_91_9	LUOR22-1_SAMEA13322677_MAG_00000065-scaffold_91_1;LUOR22-1_SAMEA13322677_MAG_00000065-scaffold_91_7
EXTERNAL-MAGS	SAMEA13322677	LUOR22-1_SAMEA13322677_MAG_00000065	LUOR22-1_SAMEA13322677_MAG_00000065-scaffold_203.region001.gbk	LUOR22-1_SAMEA13322677_MAG_00000065-scaffold_203	LUOR22-1_SAMEA13322677_MAG_00000065-scaffold_203-biosynth_1	5456	TRUE	T1PKS	1	single	1	T1PKS	3	LUOR22-1_SAMEA13322677_MAG_00000065-scaffold_203_1;LUOR22-1_SAMEA13322677_MAG_00000065-scaffold_203_2;LUOR22-1_SAMEA13322677_MAG_00000065-scaffold_203_3	LUOR22-1_SAMEA13322677_MAG_00000065-scaffold_203_1
EXTERNAL-MAGS	SAMEA13322677	LUOR22-1_SAMEA13322677_MAG_00000066	LUOR22-1_SAMEA13322677_MAG_00000066-scaffold_19.region001.gbk	LUOR22-1_SAMEA13322677_MAG_00000066-scaffold_19	LUOR22-1_SAMEA13322677_MAG_00000066-scaffold_19-biosynth_1	16021	TRUE	terpene	1	single	1	terpene	14	LUOR22-1_SAMEA13322677_MAG_00000066-scaffold_19_1;LUOR22-1_SAMEA13322677_MAG_00000066-scaffold_19_2;LUOR22-1_SAMEA13322677_MAG_00000066-scaffold_19_3;LUOR22-1_SAMEA13322677_MAG_00000066-scaffold_19_4;LUOR22-1_SAMEA13322677_MAG_00000066-scaffold_19_5;LUOR22-1_SAMEA13322677_MAG_00000066-scaffold_19_6;LUOR22-1_SAMEA13322677_MAG_00000066-scaffold_19_7;LUOR22-1_SAMEA13322677_MAG_00000066-scaffold_19_8;LUOR22-1_SAMEA13322677_MAG_00000066-scaffold_19_9;LUOR22-1_SAMEA13322677_MAG_00000066-scaffold_19_10;LUOR22-1_SAMEA13322677_MAG_00000066-scaffold_19_11;LUOR22-1_SAMEA13322677_MAG_00000066-scaffold_19_12;LUOR22-1_SAMEA13322677_MAG_00000066-scaffold_19_13;LUOR22-1_SAMEA13322677_MAG_00000066-scaffold_19_14	LUOR22-1_SAMEA13322677_MAG_00000066-scaffold_19_7;LUOR22-1_SAMEA13322677_MAG_00000066-scaffold_19_8;LUOR22-1_SAMEA13322677_MAG_00000066-scaffold_19_10	LUOR22-1_SAMEA13322677_MAG_00000066-scaffold_19_6;LUOR22-1_SAMEA13322677_MAG_00000066-scaffold_19_11;LUOR22-1_SAMEA13322677_MAG_00000066-scaffold_19_13;LUOR22-1_SAMEA13322677_MAG_00000066-scaffold_19_14
EXTERNAL-MAGS	SAMEA13322677	LUOR22-1_SAMEA13322677_MAG_00000067	LUOR22-1_SAMEA13322677_MAG_00000067-scaffold_1.region001.gbk	LUOR22-1_SAMEA13322677_MAG_00000067-scaffold_1	LUOR22-1_SAMEA13322677_MAG_00000067-scaffold_1-biosynth_1	42538	FALSE	NRPS-like	1	single	1	NRPS-like	39	LUOR22-1_SAMEA13322677_MAG_00000067-scaffold_1_2;LUOR22-1_SAMEA13322677_MAG_00000067-scaffold_1_3;LUOR22-1_SAMEA13322677_MAG_00000067-scaffold_1_4;LUOR22-1_SAMEA13322677_MAG_00000067-scaffold_1_5;LUOR22-1_SAMEA13322677_MAG_00000067-scaffold_1_6;LUOR22-1_SAMEA13322677_MAG_00000067-scaffold_1_7;LUOR22-1_SAMEA13322677_MAG_00000067-scaffold_1_8;LUOR22-1_SAMEA13322677_MAG_00000067-scaffold_1_9;LUOR22-1_SAMEA13322677_MAG_00000067-scaffold_1_10;LUOR22-1_SAMEA13322677_MAG_00000067-scaffold_1_11;LUOR22-1_SAMEA13322677_MAG_00000067-scaffold_1_12;LUOR22-1_SAMEA13322677_MAG_00000067-scaffold_1_13;LUOR22-1_SAMEA13322677_MAG_00000067-scaffold_1_14;LUOR22-1_SAMEA13322677_MAG_00000067-scaffold_1_15;LUOR22-1_SAMEA13322677_MAG_00000067-scaffold_1_16;LUOR22-1_SAMEA13322677_MAG_00000067-scaffold_1_17;LUOR22-1_SAMEA13322677_MAG_00000067-scaffold_1_18;LUOR22-1_SAMEA13322677_MAG_00000067-scaffold_1_19;LUOR22-1_SAMEA13322677_MAG_00000067-scaffold_1_20;LUOR22-1_SAMEA13322677_MAG_00000067-scaffold_1_21;LUOR22-1_SAMEA13322677_MAG_00000067-scaffold_1_22;LUOR22-1_SAMEA13322677_MAG_00000067-scaffold_1_23;LUOR22-1_SAMEA13322677_MAG_00000067-scaffold_1_24;LUOR22-1_SAMEA13322677_MAG_00000067-scaffold_1_25;LUOR22-1_SAMEA13322677_MAG_00000067-scaffold_1_26;LUOR22-1_SAMEA13322677_MAG_00000067-scaffold_1_27;LUOR22-1_SAMEA13322677_MAG_00000067-scaffold_1_28;LUOR22-1_SAMEA13322677_MAG_00000067-scaffold_1_29;LUOR22-1_SAMEA13322677_MAG_00000067-scaffold_1_30;LUOR22-1_SAMEA13322677_MAG_00000067-scaffold_1_31;LUOR22-1_SAMEA13322677_MAG_00000067-scaffold_1_32;LUOR22-1_SAMEA13322677_MAG_00000067-scaffold_1_33;LUOR22-1_SAMEA13322677_MAG_00000067-scaffold_1_34;LUOR22-1_SAMEA13322677_MAG_00000067-scaffold_1_35;LUOR22-1_SAMEA13322677_MAG_00000067-scaffold_1_36;LUOR22-1_SAMEA13322677_MAG_00000067-scaffold_1_37;LUOR22-1_SAMEA13322677_MAG_00000067-scaffold_1_38;LUOR22-1_SAMEA13322677_MAG_00000067-scaffold_1_39;LUOR22-1_SAMEA13322677_MAG_00000067-scaffold_1_40	LUOR22-1_SAMEA13322677_MAG_00000067-scaffold_1_19	LUOR22-1_SAMEA13322677_MAG_00000067-scaffold_1_5;LUOR22-1_SAMEA13322677_MAG_00000067-scaffold_1_8;LUOR22-1_SAMEA13322677_MAG_00000067-scaffold_1_17;LUOR22-1_SAMEA13322677_MAG_00000067-scaffold_1_24;LUOR22-1_SAMEA13322677_MAG_00000067-scaffold_1_38;LUOR22-1_SAMEA13322677_MAG_00000067-scaffold_1_39	LUOR22-1_SAMEA13322677_MAG_00000067-scaffold_1_35
EXTERNAL-MAGS	SAMEA13322677	LUOR22-1_SAMEA13322677_MAG_00000067	LUOR22-1_SAMEA13322677_MAG_00000067-scaffold_8.region001.gbk	LUOR22-1_SAMEA13322677_MAG_00000067-scaffold_8	LUOR22-1_SAMEA13322677_MAG_00000067-scaffold_8-biosynth_1	20930	FALSE	terpene	1	single	1	terpene	18	LUOR22-1_SAMEA13322677_MAG_00000067-scaffold_8_4;LUOR22-1_SAMEA13322677_MAG_00000067-scaffold_8_5;LUOR22-1_SAMEA13322677_MAG_00000067-scaffold_8_6;LUOR22-1_SAMEA13322677_MAG_00000067-scaffold_8_7;LUOR22-1_SAMEA13322677_MAG_00000067-scaffold_8_8;LUOR22-1_SAMEA13322677_MAG_00000067-scaffold_8_9;LUOR22-1_SAMEA13322677_MAG_00000067-scaffold_8_10;LUOR22-1_SAMEA13322677_MAG_00000067-scaffold_8_11;LUOR22-1_SAMEA13322677_MAG_00000067-scaffold_8_12;LUOR22-1_SAMEA13322677_MAG_00000067-scaffold_8_13;LUOR22-1_SAMEA13322677_MAG_00000067-scaffold_8_14;LUOR22-1_SAMEA13322677_MAG_00000067-scaffold_8_15;LUOR22-1_SAMEA13322677_MAG_00000067-scaffold_8_16;LUOR22-1_SAMEA13322677_MAG_00000067-scaffold_8_17;LUOR22-1_SAMEA13322677_MAG_00000067-scaffold_8_18;LUOR22-1_SAMEA13322677_MAG_00000067-scaffold_8_19;LUOR22-1_SAMEA13322677_MAG_00000067-scaffold_8_20;LUOR22-1_SAMEA13322677_MAG_00000067-scaffold_8_21	LUOR22-1_SAMEA13322677_MAG_00000067-scaffold_8_17	LUOR22-1_SAMEA13322677_MAG_00000067-scaffold_8_15;LUOR22-1_SAMEA13322677_MAG_00000067-scaffold_8_16		LUOR22-1_SAMEA13322677_MAG_00000067-scaffold_8_7	LUOR22-1_SAMEA13322677_MAG_00000067-scaffold_8_14
EXTERNAL-MAGS	SAMEA13322677	LUOR22-1_SAMEA13322677_MAG_00000067	LUOR22-1_SAMEA13322677_MAG_00000067-scaffold_64.region001.gbk	LUOR22-1_SAMEA13322677_MAG_00000067-scaffold_64	LUOR22-1_SAMEA13322677_MAG_00000067-scaffold_64-biosynth_1	18321	TRUE	NRPS-like	1	single	1	NRPS-like	11	LUOR22-1_SAMEA13322677_MAG_00000067-scaffold_64_1;LUOR22-1_SAMEA13322677_MAG_00000067-scaffold_64_2;LUOR22-1_SAMEA13322677_MAG_00000067-scaffold_64_3;LUOR22-1_SAMEA13322677_MAG_00000067-scaffold_64_4;LUOR22-1_SAMEA13322677_MAG_00000067-scaffold_64_5;LUOR22-1_SAMEA13322677_MAG_00000067-scaffold_64_6;LUOR22-1_SAMEA13322677_MAG_00000067-scaffold_64_7;LUOR22-1_SAMEA13322677_MAG_00000067-scaffold_64_8;LUOR22-1_SAMEA13322677_MAG_00000067-scaffold_64_9;LUOR22-1_SAMEA13322677_MAG_00000067-scaffold_64_10;LUOR22-1_SAMEA13322677_MAG_00000067-scaffold_64_11	LUOR22-1_SAMEA13322677_MAG_00000067-scaffold_64_8	LUOR22-1_SAMEA13322677_MAG_00000067-scaffold_64_10			LUOR22-1_SAMEA13322677_MAG_00000067-scaffold_64_11
EXTERNAL-MAGS	SAMEA13322677	LUOR22-1_SAMEA13322677_MAG_00000068	LUOR22-1_SAMEA13322677_MAG_00000068-scaffold_95.region001.gbk	LUOR22-1_SAMEA13322677_MAG_00000068-scaffold_95	LUOR22-1_SAMEA13322677_MAG_00000068-scaffold_95-biosynth_1	9378	TRUE	T1PKS	1	single	1	T1PKS	1	LUOR22-1_SAMEA13322677_MAG_00000068-scaffold_95_1	LUOR22-1_SAMEA13322677_MAG_00000068-scaffold_95_1
EXTERNAL-MAGS	SAMEA13322677	LUOR22-1_SAMEA13322677_MAG_00000068	LUOR22-1_SAMEA13322677_MAG_00000068-scaffold_122.region001.gbk	LUOR22-1_SAMEA13322677_MAG_00000068-scaffold_122	LUOR22-1_SAMEA13322677_MAG_00000068-scaffold_122-biosynth_1	8614	TRUE	RRE-containing	1	single	1	RRE-containing	9	LUOR22-1_SAMEA13322677_MAG_00000068-scaffold_122_1;LUOR22-1_SAMEA13322677_MAG_00000068-scaffold_122_2;LUOR22-1_SAMEA13322677_MAG_00000068-scaffold_122_3;LUOR22-1_SAMEA13322677_MAG_00000068-scaffold_122_4;LUOR22-1_SAMEA13322677_MAG_00000068-scaffold_122_5;LUOR22-1_SAMEA13322677_MAG_00000068-scaffold_122_6;LUOR22-1_SAMEA13322677_MAG_00000068-scaffold_122_7;LUOR22-1_SAMEA13322677_MAG_00000068-scaffold_122_8;LUOR22-1_SAMEA13322677_MAG_00000068-scaffold_122_9	LUOR22-1_SAMEA13322677_MAG_00000068-scaffold_122_5	LUOR22-1_SAMEA13322677_MAG_00000068-scaffold_122_6;LUOR22-1_SAMEA13322677_MAG_00000068-scaffold_122_8;LUOR22-1_SAMEA13322677_MAG_00000068-scaffold_122_9			LUOR22-1_SAMEA13322677_MAG_00000068-scaffold_122_2;LUOR22-1_SAMEA13322677_MAG_00000068-scaffold_122_3
EXTERNAL-MAGS	SAMEA13322677	LUOR22-1_SAMEA13322677_MAG_00000070	LUOR22-1_SAMEA13322677_MAG_00000070-scaffold_43.region001.gbk	LUOR22-1_SAMEA13322677_MAG_00000070-scaffold_43	LUOR22-1_SAMEA13322677_MAG_00000070-scaffold_43-biosynth_1	7713	TRUE	terpene	1	single	1	terpene	7	LUOR22-1_SAMEA13322677_MAG_00000070-scaffold_43_1;LUOR22-1_SAMEA13322677_MAG_00000070-scaffold_43_2;LUOR22-1_SAMEA13322677_MAG_00000070-scaffold_43_3;LUOR22-1_SAMEA13322677_MAG_00000070-scaffold_43_4;LUOR22-1_SAMEA13322677_MAG_00000070-scaffold_43_5;LUOR22-1_SAMEA13322677_MAG_00000070-scaffold_43_6;LUOR22-1_SAMEA13322677_MAG_00000070-scaffold_43_7	LUOR22-1_SAMEA13322677_MAG_00000070-scaffold_43_2;LUOR22-1_SAMEA13322677_MAG_00000070-scaffold_43_3;LUOR22-1_SAMEA13322677_MAG_00000070-scaffold_43_4	LUOR22-1_SAMEA13322677_MAG_00000070-scaffold_43_5;LUOR22-1_SAMEA13322677_MAG_00000070-scaffold_43_7
EXTERNAL-MAGS	SAMEA13322677	LUOR22-1_SAMEA13322677_MAG_00000071	LUOR22-1_SAMEA13322677_MAG_00000071-scaffold_1.region001.gbk	LUOR22-1_SAMEA13322677_MAG_00000071-scaffold_1	LUOR22-1_SAMEA13322677_MAG_00000071-scaffold_1-biosynth_1	15024	TRUE	terpene	1	single	1	terpene	13	LUOR22-1_SAMEA13322677_MAG_00000071-scaffold_1_59;LUOR22-1_SAMEA13322677_MAG_00000071-scaffold_1_60;LUOR22-1_SAMEA13322677_MAG_00000071-scaffold_1_61;LUOR22-1_SAMEA13322677_MAG_00000071-scaffold_1_62;LUOR22-1_SAMEA13322677_MAG_00000071-scaffold_1_63;LUOR22-1_SAMEA13322677_MAG_00000071-scaffold_1_64;LUOR22-1_SAMEA13322677_MAG_00000071-scaffold_1_65;LUOR22-1_SAMEA13322677_MAG_00000071-scaffold_1_66;LUOR22-1_SAMEA13322677_MAG_00000071-scaffold_1_67;LUOR22-1_SAMEA13322677_MAG_00000071-scaffold_1_68;LUOR22-1_SAMEA13322677_MAG_00000071-scaffold_1_69;LUOR22-1_SAMEA13322677_MAG_00000071-scaffold_1_70;LUOR22-1_SAMEA13322677_MAG_00000071-scaffold_1_71	LUOR22-1_SAMEA13322677_MAG_00000071-scaffold_1_67	LUOR22-1_SAMEA13322677_MAG_00000071-scaffold_1_59;LUOR22-1_SAMEA13322677_MAG_00000071-scaffold_1_63;LUOR22-1_SAMEA13322677_MAG_00000071-scaffold_1_65;LUOR22-1_SAMEA13322677_MAG_00000071-scaffold_1_66;LUOR22-1_SAMEA13322677_MAG_00000071-scaffold_1_68;LUOR22-1_SAMEA13322677_MAG_00000071-scaffold_1_69;LUOR22-1_SAMEA13322677_MAG_00000071-scaffold_1_70;LUOR22-1_SAMEA13322677_MAG_00000071-scaffold_1_71
EXTERNAL-MAGS	SAMEA13322677	LUOR22-1_SAMEA13322677_MAG_00000071	LUOR22-1_SAMEA13322677_MAG_00000071-scaffold_3.region001.gbk	LUOR22-1_SAMEA13322677_MAG_00000071-scaffold_3	LUOR22-1_SAMEA13322677_MAG_00000071-scaffold_3-biosynth_1	21902	FALSE	terpene	1	single	1	terpene	16	LUOR22-1_SAMEA13322677_MAG_00000071-scaffold_3_12;LUOR22-1_SAMEA13322677_MAG_00000071-scaffold_3_13;LUOR22-1_SAMEA13322677_MAG_00000071-scaffold_3_14;LUOR22-1_SAMEA13322677_MAG_00000071-scaffold_3_15;LUOR22-1_SAMEA13322677_MAG_00000071-scaffold_3_16;LUOR22-1_SAMEA13322677_MAG_00000071-scaffold_3_17;LUOR22-1_SAMEA13322677_MAG_00000071-scaffold_3_18;LUOR22-1_SAMEA13322677_MAG_00000071-scaffold_3_19;LUOR22-1_SAMEA13322677_MAG_00000071-scaffold_3_20;LUOR22-1_SAMEA13322677_MAG_00000071-scaffold_3_21;LUOR22-1_SAMEA13322677_MAG_00000071-scaffold_3_22;LUOR22-1_SAMEA13322677_MAG_00000071-scaffold_3_23;LUOR22-1_SAMEA13322677_MAG_00000071-scaffold_3_24;LUOR22-1_SAMEA13322677_MAG_00000071-scaffold_3_25;LUOR22-1_SAMEA13322677_MAG_00000071-scaffold_3_26;LUOR22-1_SAMEA13322677_MAG_00000071-scaffold_3_27	LUOR22-1_SAMEA13322677_MAG_00000071-scaffold_3_20	LUOR22-1_SAMEA13322677_MAG_00000071-scaffold_3_15			LUOR22-1_SAMEA13322677_MAG_00000071-scaffold_3_18;LUOR22-1_SAMEA13322677_MAG_00000071-scaffold_3_19
EXTERNAL-MAGS	SAMEA13322677	LUOR22-1_SAMEA13322677_MAG_00000071	LUOR22-1_SAMEA13322677_MAG_00000071-scaffold_12.region001.gbk	LUOR22-1_SAMEA13322677_MAG_00000071-scaffold_12	LUOR22-1_SAMEA13322677_MAG_00000071-scaffold_12-biosynth_1	14923	TRUE	terpene	1	single	1	terpene	13	LUOR22-1_SAMEA13322677_MAG_00000071-scaffold_12_36;LUOR22-1_SAMEA13322677_MAG_00000071-scaffold_12_37;LUOR22-1_SAMEA13322677_MAG_00000071-scaffold_12_38;LUOR22-1_SAMEA13322677_MAG_00000071-scaffold_12_39;LUOR22-1_SAMEA13322677_MAG_00000071-scaffold_12_40;LUOR22-1_SAMEA13322677_MAG_00000071-scaffold_12_41;LUOR22-1_SAMEA13322677_MAG_00000071-scaffold_12_42;LUOR22-1_SAMEA13322677_MAG_00000071-scaffold_12_43;LUOR22-1_SAMEA13322677_MAG_00000071-scaffold_12_44;LUOR22-1_SAMEA13322677_MAG_00000071-scaffold_12_45;LUOR22-1_SAMEA13322677_MAG_00000071-scaffold_12_46;LUOR22-1_SAMEA13322677_MAG_00000071-scaffold_12_47;LUOR22-1_SAMEA13322677_MAG_00000071-scaffold_12_48	LUOR22-1_SAMEA13322677_MAG_00000071-scaffold_12_47	LUOR22-1_SAMEA13322677_MAG_00000071-scaffold_12_38;LUOR22-1_SAMEA13322677_MAG_00000071-scaffold_12_39;LUOR22-1_SAMEA13322677_MAG_00000071-scaffold_12_43	LUOR22-1_SAMEA13322677_MAG_00000071-scaffold_12_44;LUOR22-1_SAMEA13322677_MAG_00000071-scaffold_12_45
EXTERNAL-MAGS	SAMEA13322677	LUOR22-1_SAMEA13322677_MAG_00000071	LUOR22-1_SAMEA13322677_MAG_00000071-scaffold_87.region001.gbk	LUOR22-1_SAMEA13322677_MAG_00000071-scaffold_87	LUOR22-1_SAMEA13322677_MAG_00000071-scaffold_87-biosynth_1	15260	TRUE	terpene	1	single	1	terpene	17	LUOR22-1_SAMEA13322677_MAG_00000071-scaffold_87_1;LUOR22-1_SAMEA13322677_MAG_00000071-scaffold_87_2;LUOR22-1_SAMEA13322677_MAG_00000071-scaffold_87_3;LUOR22-1_SAMEA13322677_MAG_00000071-scaffold_87_4;LUOR22-1_SAMEA13322677_MAG_00000071-scaffold_87_5;LUOR22-1_SAMEA13322677_MAG_00000071-scaffold_87_6;LUOR22-1_SAMEA13322677_MAG_00000071-scaffold_87_7;LUOR22-1_SAMEA13322677_MAG_00000071-scaffold_87_8;LUOR22-1_SAMEA13322677_MAG_00000071-scaffold_87_9;LUOR22-1_SAMEA13322677_MAG_00000071-scaffold_87_10;LUOR22-1_SAMEA13322677_MAG_00000071-scaffold_87_11;LUOR22-1_SAMEA13322677_MAG_00000071-scaffold_87_12;LUOR22-1_SAMEA13322677_MAG_00000071-scaffold_87_13;LUOR22-1_SAMEA13322677_MAG_00000071-scaffold_87_14;LUOR22-1_SAMEA13322677_MAG_00000071-scaffold_87_15;LUOR22-1_SAMEA13322677_MAG_00000071-scaffold_87_16;LUOR22-1_SAMEA13322677_MAG_00000071-scaffold_87_17	LUOR22-1_SAMEA13322677_MAG_00000071-scaffold_87_9	LUOR22-1_SAMEA13322677_MAG_00000071-scaffold_87_8;LUOR22-1_SAMEA13322677_MAG_00000071-scaffold_87_12
EXTERNAL-MAGS	SAMEA13322677	LUOR22-1_SAMEA13322677_MAG_00000071	LUOR22-1_SAMEA13322677_MAG_00000071-scaffold_105.region001.gbk	LUOR22-1_SAMEA13322677_MAG_00000071-scaffold_105	LUOR22-1_SAMEA13322677_MAG_00000071-scaffold_105-biosynth_1	12803	TRUE	T1PKS	1	single	1	T1PKS	7	LUOR22-1_SAMEA13322677_MAG_00000071-scaffold_105_1;LUOR22-1_SAMEA13322677_MAG_00000071-scaffold_105_2;LUOR22-1_SAMEA13322677_MAG_00000071-scaffold_105_3;LUOR22-1_SAMEA13322677_MAG_00000071-scaffold_105_4;LUOR22-1_SAMEA13322677_MAG_00000071-scaffold_105_5;LUOR22-1_SAMEA13322677_MAG_00000071-scaffold_105_6;LUOR22-1_SAMEA13322677_MAG_00000071-scaffold_105_7	LUOR22-1_SAMEA13322677_MAG_00000071-scaffold_105_6	LUOR22-1_SAMEA13322677_MAG_00000071-scaffold_105_7
EXTERNAL-MAGS	SAMEA13322677	LUOR22-1_SAMEA13322677_MAG_00000072	LUOR22-1_SAMEA13322677_MAG_00000072-scaffold_3.region001.gbk	LUOR22-1_SAMEA13322677_MAG_00000072-scaffold_3	LUOR22-1_SAMEA13322677_MAG_00000072-scaffold_3-biosynth_1	21772	FALSE	terpene	1	single	1	terpene	19	LUOR22-1_SAMEA13322677_MAG_00000072-scaffold_3_10;LUOR22-1_SAMEA13322677_MAG_00000072-scaffold_3_11;LUOR22-1_SAMEA13322677_MAG_00000072-scaffold_3_12;LUOR22-1_SAMEA13322677_MAG_00000072-scaffold_3_13;LUOR22-1_SAMEA13322677_MAG_00000072-scaffold_3_14;LUOR22-1_SAMEA13322677_MAG_00000072-scaffold_3_15;LUOR22-1_SAMEA13322677_MAG_00000072-scaffold_3_16;LUOR22-1_SAMEA13322677_MAG_00000072-scaffold_3_17;LUOR22-1_SAMEA13322677_MAG_00000072-scaffold_3_18;LUOR22-1_SAMEA13322677_MAG_00000072-scaffold_3_19;LUOR22-1_SAMEA13322677_MAG_00000072-scaffold_3_20;LUOR22-1_SAMEA13322677_MAG_00000072-scaffold_3_21;LUOR22-1_SAMEA13322677_MAG_00000072-scaffold_3_22;LUOR22-1_SAMEA13322677_MAG_00000072-scaffold_3_23;LUOR22-1_SAMEA13322677_MAG_00000072-scaffold_3_24;LUOR22-1_SAMEA13322677_MAG_00000072-scaffold_3_25;LUOR22-1_SAMEA13322677_MAG_00000072-scaffold_3_26;LUOR22-1_SAMEA13322677_MAG_00000072-scaffold_3_27;LUOR22-1_SAMEA13322677_MAG_00000072-scaffold_3_28	LUOR22-1_SAMEA13322677_MAG_00000072-scaffold_3_17;LUOR22-1_SAMEA13322677_MAG_00000072-scaffold_3_18	LUOR22-1_SAMEA13322677_MAG_00000072-scaffold_3_14;LUOR22-1_SAMEA13322677_MAG_00000072-scaffold_3_15;LUOR22-1_SAMEA13322677_MAG_00000072-scaffold_3_19;LUOR22-1_SAMEA13322677_MAG_00000072-scaffold_3_20;LUOR22-1_SAMEA13322677_MAG_00000072-scaffold_3_23;LUOR22-1_SAMEA13322677_MAG_00000072-scaffold_3_27	LUOR22-1_SAMEA13322677_MAG_00000072-scaffold_3_10
EXTERNAL-MAGS	SAMEA13322677	LUOR22-1_SAMEA13322677_MAG_00000072	LUOR22-1_SAMEA13322677_MAG_00000072-scaffold_70.region001.gbk	LUOR22-1_SAMEA13322677_MAG_00000072-scaffold_70	LUOR22-1_SAMEA13322677_MAG_00000072-scaffold_70-biosynth_1	10977	TRUE	terpene	1	single	1	terpene	11	LUOR22-1_SAMEA13322677_MAG_00000072-scaffold_70_1;LUOR22-1_SAMEA13322677_MAG_00000072-scaffold_70_2;LUOR22-1_SAMEA13322677_MAG_00000072-scaffold_70_3;LUOR22-1_SAMEA13322677_MAG_00000072-scaffold_70_4;LUOR22-1_SAMEA13322677_MAG_00000072-scaffold_70_5;LUOR22-1_SAMEA13322677_MAG_00000072-scaffold_70_6;LUOR22-1_SAMEA13322677_MAG_00000072-scaffold_70_7;LUOR22-1_SAMEA13322677_MAG_00000072-scaffold_70_8;LUOR22-1_SAMEA13322677_MAG_00000072-scaffold_70_9;LUOR22-1_SAMEA13322677_MAG_00000072-scaffold_70_10;LUOR22-1_SAMEA13322677_MAG_00000072-scaffold_70_11	LUOR22-1_SAMEA13322677_MAG_00000072-scaffold_70_2	LUOR22-1_SAMEA13322677_MAG_00000072-scaffold_70_5			LUOR22-1_SAMEA13322677_MAG_00000072-scaffold_70_8
EXTERNAL-MAGS	SAMEA13322677	LUOR22-1_SAMEA13322677_MAG_00000073	LUOR22-1_SAMEA13322677_MAG_00000073-scaffold_9.region001.gbk	LUOR22-1_SAMEA13322677_MAG_00000073-scaffold_9	LUOR22-1_SAMEA13322677_MAG_00000073-scaffold_9-biosynth_1	11852	TRUE	terpene	1	single	1	terpene	8	LUOR22-1_SAMEA13322677_MAG_00000073-scaffold_9_1;LUOR22-1_SAMEA13322677_MAG_00000073-scaffold_9_2;LUOR22-1_SAMEA13322677_MAG_00000073-scaffold_9_3;LUOR22-1_SAMEA13322677_MAG_00000073-scaffold_9_4;LUOR22-1_SAMEA13322677_MAG_00000073-scaffold_9_5;LUOR22-1_SAMEA13322677_MAG_00000073-scaffold_9_6;LUOR22-1_SAMEA13322677_MAG_00000073-scaffold_9_7;LUOR22-1_SAMEA13322677_MAG_00000073-scaffold_9_8	LUOR22-1_SAMEA13322677_MAG_00000073-scaffold_9_2	LUOR22-1_SAMEA13322677_MAG_00000073-scaffold_9_3			LUOR22-1_SAMEA13322677_MAG_00000073-scaffold_9_6
EXTERNAL-MAGS	SAMEA13322677	LUOR22-1_SAMEA13322677_MAG_00000073	LUOR22-1_SAMEA13322677_MAG_00000073-scaffold_12.region001.gbk	LUOR22-1_SAMEA13322677_MAG_00000073-scaffold_12	LUOR22-1_SAMEA13322677_MAG_00000073-scaffold_12-biosynth_1	21584	FALSE	ranthipeptide	1	single	1	ranthipeptide	19	LUOR22-1_SAMEA13322677_MAG_00000073-scaffold_12_23;LUOR22-1_SAMEA13322677_MAG_00000073-scaffold_12_24;LUOR22-1_SAMEA13322677_MAG_00000073-scaffold_12_25;LUOR22-1_SAMEA13322677_MAG_00000073-scaffold_12_26;LUOR22-1_SAMEA13322677_MAG_00000073-scaffold_12_27;LUOR22-1_SAMEA13322677_MAG_00000073-scaffold_12_28;LUOR22-1_SAMEA13322677_MAG_00000073-scaffold_12_29;LUOR22-1_SAMEA13322677_MAG_00000073-scaffold_12_30;LUOR22-1_SAMEA13322677_MAG_00000073-scaffold_12_31;LUOR22-1_SAMEA13322677_MAG_00000073-scaffold_12_32;LUOR22-1_SAMEA13322677_MAG_00000073-scaffold_12_33;LUOR22-1_SAMEA13322677_MAG_00000073-scaffold_12_34;LUOR22-1_SAMEA13322677_MAG_00000073-scaffold_12_35;LUOR22-1_SAMEA13322677_MAG_00000073-scaffold_12_36;LUOR22-1_SAMEA13322677_MAG_00000073-scaffold_12_37;LUOR22-1_SAMEA13322677_MAG_00000073-scaffold_12_38;LUOR22-1_SAMEA13322677_MAG_00000073-scaffold_12_39;LUOR22-1_SAMEA13322677_MAG_00000073-scaffold_12_40;LUOR22-1_SAMEA13322677_MAG_00000073-scaffold_12_41	LUOR22-1_SAMEA13322677_MAG_00000073-scaffold_12_30	LUOR22-1_SAMEA13322677_MAG_00000073-scaffold_12_24;LUOR22-1_SAMEA13322677_MAG_00000073-scaffold_12_26;LUOR22-1_SAMEA13322677_MAG_00000073-scaffold_12_38;LUOR22-1_SAMEA13322677_MAG_00000073-scaffold_12_39			LUOR22-1_SAMEA13322677_MAG_00000073-scaffold_12_33
EXTERNAL-MAGS	SAMEA13322677	LUOR22-1_SAMEA13322677_MAG_00000073	LUOR22-1_SAMEA13322677_MAG_00000073-scaffold_31.region001.gbk	LUOR22-1_SAMEA13322677_MAG_00000073-scaffold_31	LUOR22-1_SAMEA13322677_MAG_00000073-scaffold_31-biosynth_1	22016	FALSE	terpene	1	single	1	terpene	17	LUOR22-1_SAMEA13322677_MAG_00000073-scaffold_31_10;LUOR22-1_SAMEA13322677_MAG_00000073-scaffold_31_11;LUOR22-1_SAMEA13322677_MAG_00000073-scaffold_31_12;LUOR22-1_SAMEA13322677_MAG_00000073-scaffold_31_13;LUOR22-1_SAMEA13322677_MAG_00000073-scaffold_31_14;LUOR22-1_SAMEA13322677_MAG_00000073-scaffold_31_15;LUOR22-1_SAMEA13322677_MAG_00000073-scaffold_31_16;LUOR22-1_SAMEA13322677_MAG_00000073-scaffold_31_17;LUOR22-1_SAMEA13322677_MAG_00000073-scaffold_31_18;LUOR22-1_SAMEA13322677_MAG_00000073-scaffold_31_19;LUOR22-1_SAMEA13322677_MAG_00000073-scaffold_31_20;LUOR22-1_SAMEA13322677_MAG_00000073-scaffold_31_21;LUOR22-1_SAMEA13322677_MAG_00000073-scaffold_31_22;LUOR22-1_SAMEA13322677_MAG_00000073-scaffold_31_23;LUOR22-1_SAMEA13322677_MAG_00000073-scaffold_31_24;LUOR22-1_SAMEA13322677_MAG_00000073-scaffold_31_25;LUOR22-1_SAMEA13322677_MAG_00000073-scaffold_31_26	LUOR22-1_SAMEA13322677_MAG_00000073-scaffold_31_18	LUOR22-1_SAMEA13322677_MAG_00000073-scaffold_31_19;LUOR22-1_SAMEA13322677_MAG_00000073-scaffold_31_20;LUOR22-1_SAMEA13322677_MAG_00000073-scaffold_31_21
EXTERNAL-MAGS	SAMEA13322677	LUOR22-1_SAMEA13322677_MAG_00000074	LUOR22-1_SAMEA13322677_MAG_00000074-scaffold_24.region001.gbk	LUOR22-1_SAMEA13322677_MAG_00000074-scaffold_24	LUOR22-1_SAMEA13322677_MAG_00000074-scaffold_24-biosynth_1	17639	TRUE	proteusin;lanthipeptide-class-ii	2	neighbouring;single	2	proteusin;lanthipeptide-class-ii	11	LUOR22-1_SAMEA13322677_MAG_00000074-scaffold_24_1;LUOR22-1_SAMEA13322677_MAG_00000074-scaffold_24_2;LUOR22-1_SAMEA13322677_MAG_00000074-scaffold_24_3;LUOR22-1_SAMEA13322677_MAG_00000074-scaffold_24_4;LUOR22-1_SAMEA13322677_MAG_00000074-scaffold_24_5;LUOR22-1_SAMEA13322677_MAG_00000074-scaffold_24_6;LUOR22-1_SAMEA13322677_MAG_00000074-scaffold_24_7;LUOR22-1_SAMEA13322677_MAG_00000074-scaffold_24_8;LUOR22-1_SAMEA13322677_MAG_00000074-scaffold_24_9;LUOR22-1_SAMEA13322677_MAG_00000074-scaffold_24_10;LUOR22-1_SAMEA13322677_MAG_00000074-scaffold_24_11	LUOR22-1_SAMEA13322677_MAG_00000074-scaffold_24_6;LUOR22-1_SAMEA13322677_MAG_00000074-scaffold_24_7	LUOR22-1_SAMEA13322677_MAG_00000074-scaffold_24_1			LUOR22-1_SAMEA13322677_MAG_00000074-scaffold_24_8;LUOR22-1_SAMEA13322677_MAG_00000074-scaffold_24_9;LUOR22-1_SAMEA13322677_MAG_00000074-scaffold_24_10;LUOR22-1_SAMEA13322677_MAG_00000074-scaffold_24_11
EXTERNAL-MAGS	SAMEA13322677	LUOR22-1_SAMEA13322677_MAG_00000074	LUOR22-1_SAMEA13322677_MAG_00000074-scaffold_43.region001.gbk	LUOR22-1_SAMEA13322677_MAG_00000074-scaffold_43	LUOR22-1_SAMEA13322677_MAG_00000074-scaffold_43-biosynth_1	18796	TRUE	NRPS-like	1	single	1	NRPS-like	11	LUOR22-1_SAMEA13322677_MAG_00000074-scaffold_43_1;LUOR22-1_SAMEA13322677_MAG_00000074-scaffold_43_2;LUOR22-1_SAMEA13322677_MAG_00000074-scaffold_43_3;LUOR22-1_SAMEA13322677_MAG_00000074-scaffold_43_4;LUOR22-1_SAMEA13322677_MAG_00000074-scaffold_43_5;LUOR22-1_SAMEA13322677_MAG_00000074-scaffold_43_6;LUOR22-1_SAMEA13322677_MAG_00000074-scaffold_43_7;LUOR22-1_SAMEA13322677_MAG_00000074-scaffold_43_8;LUOR22-1_SAMEA13322677_MAG_00000074-scaffold_43_9;LUOR22-1_SAMEA13322677_MAG_00000074-scaffold_43_10;LUOR22-1_SAMEA13322677_MAG_00000074-scaffold_43_11	LUOR22-1_SAMEA13322677_MAG_00000074-scaffold_43_11		LUOR22-1_SAMEA13322677_MAG_00000074-scaffold_43_4;LUOR22-1_SAMEA13322677_MAG_00000074-scaffold_43_5
EXTERNAL-MAGS	SAMEA13322677	LUOR22-1_SAMEA13322677_MAG_00000074	LUOR22-1_SAMEA13322677_MAG_00000074-scaffold_144.region001.gbk	LUOR22-1_SAMEA13322677_MAG_00000074-scaffold_144	LUOR22-1_SAMEA13322677_MAG_00000074-scaffold_144-biosynth_1	9105	TRUE	ranthipeptide	1	single	1	ranthipeptide	10	LUOR22-1_SAMEA13322677_MAG_00000074-scaffold_144_1;LUOR22-1_SAMEA13322677_MAG_00000074-scaffold_144_2;LUOR22-1_SAMEA13322677_MAG_00000074-scaffold_144_3;LUOR22-1_SAMEA13322677_MAG_00000074-scaffold_144_4;LUOR22-1_SAMEA13322677_MAG_00000074-scaffold_144_5;LUOR22-1_SAMEA13322677_MAG_00000074-scaffold_144_6;LUOR22-1_SAMEA13322677_MAG_00000074-scaffold_144_7;LUOR22-1_SAMEA13322677_MAG_00000074-scaffold_144_8;LUOR22-1_SAMEA13322677_MAG_00000074-scaffold_144_9;LUOR22-1_SAMEA13322677_MAG_00000074-scaffold_144_10	LUOR22-1_SAMEA13322677_MAG_00000074-scaffold_144_10	LUOR22-1_SAMEA13322677_MAG_00000074-scaffold_144_7
EXTERNAL-MAGS	SAMEA13322677	LUOR22-1_SAMEA13322677_MAG_00000074	LUOR22-1_SAMEA13322677_MAG_00000074-scaffold_148.region001.gbk	LUOR22-1_SAMEA13322677_MAG_00000074-scaffold_148	LUOR22-1_SAMEA13322677_MAG_00000074-scaffold_148-biosynth_1	8782	TRUE	terpene	1	single	1	terpene	5	LUOR22-1_SAMEA13322677_MAG_00000074-scaffold_148_1;LUOR22-1_SAMEA13322677_MAG_00000074-scaffold_148_2;LUOR22-1_SAMEA13322677_MAG_00000074-scaffold_148_3;LUOR22-1_SAMEA13322677_MAG_00000074-scaffold_148_4;LUOR22-1_SAMEA13322677_MAG_00000074-scaffold_148_5	LUOR22-1_SAMEA13322677_MAG_00000074-scaffold_148_1	LUOR22-1_SAMEA13322677_MAG_00000074-scaffold_148_5
EXTERNAL-MAGS	SAMEA13322677	LUOR22-1_SAMEA13322677_MAG_00000074	LUOR22-1_SAMEA13322677_MAG_00000074-scaffold_163.region001.gbk	LUOR22-1_SAMEA13322677_MAG_00000074-scaffold_163	LUOR22-1_SAMEA13322677_MAG_00000074-scaffold_163-biosynth_1	8269	TRUE	lassopeptide	1	single	1	lassopeptide	8	LUOR22-1_SAMEA13322677_MAG_00000074-scaffold_163_1;LUOR22-1_SAMEA13322677_MAG_00000074-scaffold_163_2;LUOR22-1_SAMEA13322677_MAG_00000074-scaffold_163_3;LUOR22-1_SAMEA13322677_MAG_00000074-scaffold_163_4;LUOR22-1_SAMEA13322677_MAG_00000074-scaffold_163_5;LUOR22-1_SAMEA13322677_MAG_00000074-scaffold_163_6;LUOR22-1_SAMEA13322677_MAG_00000074-scaffold_163_7;LUOR22-1_SAMEA13322677_MAG_00000074-scaffold_163_8	LUOR22-1_SAMEA13322677_MAG_00000074-scaffold_163_2;LUOR22-1_SAMEA13322677_MAG_00000074-scaffold_163_3;LUOR22-1_SAMEA13322677_MAG_00000074-scaffold_163_4	LUOR22-1_SAMEA13322677_MAG_00000074-scaffold_163_1;LUOR22-1_SAMEA13322677_MAG_00000074-scaffold_163_5	LUOR22-1_SAMEA13322677_MAG_00000074-scaffold_163_6;LUOR22-1_SAMEA13322677_MAG_00000074-scaffold_163_7;LUOR22-1_SAMEA13322677_MAG_00000074-scaffold_163_8
EXTERNAL-MAGS	SAMEA13322677	LUOR22-1_SAMEA13322677_MAG_00000074	LUOR22-1_SAMEA13322677_MAG_00000074-scaffold_282.region001.gbk	LUOR22-1_SAMEA13322677_MAG_00000074-scaffold_282	LUOR22-1_SAMEA13322677_MAG_00000074-scaffold_282-biosynth_1	5193	TRUE	NRPS-like	1	single	1	NRPS-like	6	LUOR22-1_SAMEA13322677_MAG_00000074-scaffold_282_1;LUOR22-1_SAMEA13322677_MAG_00000074-scaffold_282_2;LUOR22-1_SAMEA13322677_MAG_00000074-scaffold_282_3;LUOR22-1_SAMEA13322677_MAG_00000074-scaffold_282_4;LUOR22-1_SAMEA13322677_MAG_00000074-scaffold_282_5;LUOR22-1_SAMEA13322677_MAG_00000074-scaffold_282_6	LUOR22-1_SAMEA13322677_MAG_00000074-scaffold_282_6
EXTERNAL-MAGS	SAMEA13322677	LUOR22-1_SAMEA13322677_MAG_00000078	LUOR22-1_SAMEA13322677_MAG_00000078-scaffold_4.region001.gbk	LUOR22-1_SAMEA13322677_MAG_00000078-scaffold_4	LUOR22-1_SAMEA13322677_MAG_00000078-scaffold_4-biosynth_1	21758	FALSE	terpene	1	single	1	terpene	12	LUOR22-1_SAMEA13322677_MAG_00000078-scaffold_4_154;LUOR22-1_SAMEA13322677_MAG_00000078-scaffold_4_155;LUOR22-1_SAMEA13322677_MAG_00000078-scaffold_4_156;LUOR22-1_SAMEA13322677_MAG_00000078-scaffold_4_157;LUOR22-1_SAMEA13322677_MAG_00000078-scaffold_4_158;LUOR22-1_SAMEA13322677_MAG_00000078-scaffold_4_159;LUOR22-1_SAMEA13322677_MAG_00000078-scaffold_4_160;LUOR22-1_SAMEA13322677_MAG_00000078-scaffold_4_161;LUOR22-1_SAMEA13322677_MAG_00000078-scaffold_4_162;LUOR22-1_SAMEA13322677_MAG_00000078-scaffold_4_163;LUOR22-1_SAMEA13322677_MAG_00000078-scaffold_4_164;LUOR22-1_SAMEA13322677_MAG_00000078-scaffold_4_165	LUOR22-1_SAMEA13322677_MAG_00000078-scaffold_4_158	LUOR22-1_SAMEA13322677_MAG_00000078-scaffold_4_154;LUOR22-1_SAMEA13322677_MAG_00000078-scaffold_4_159			LUOR22-1_SAMEA13322677_MAG_00000078-scaffold_4_155
EXTERNAL-MAGS	SAMEA13322677	LUOR22-1_SAMEA13322677_MAG_00000078	LUOR22-1_SAMEA13322677_MAG_00000078-scaffold_6.region001.gbk	LUOR22-1_SAMEA13322677_MAG_00000078-scaffold_6	LUOR22-1_SAMEA13322677_MAG_00000078-scaffold_6-biosynth_1	20468	FALSE	RRE-containing	1	single	1	RRE-containing	13	LUOR22-1_SAMEA13322677_MAG_00000078-scaffold_6_105;LUOR22-1_SAMEA13322677_MAG_00000078-scaffold_6_106;LUOR22-1_SAMEA13322677_MAG_00000078-scaffold_6_107;LUOR22-1_SAMEA13322677_MAG_00000078-scaffold_6_108;LUOR22-1_SAMEA13322677_MAG_00000078-scaffold_6_109;LUOR22-1_SAMEA13322677_MAG_00000078-scaffold_6_110;LUOR22-1_SAMEA13322677_MAG_00000078-scaffold_6_111;LUOR22-1_SAMEA13322677_MAG_00000078-scaffold_6_112;LUOR22-1_SAMEA13322677_MAG_00000078-scaffold_6_113;LUOR22-1_SAMEA13322677_MAG_00000078-scaffold_6_114;LUOR22-1_SAMEA13322677_MAG_00000078-scaffold_6_115;LUOR22-1_SAMEA13322677_MAG_00000078-scaffold_6_116;LUOR22-1_SAMEA13322677_MAG_00000078-scaffold_6_117	LUOR22-1_SAMEA13322677_MAG_00000078-scaffold_6_108	LUOR22-1_SAMEA13322677_MAG_00000078-scaffold_6_110;LUOR22-1_SAMEA13322677_MAG_00000078-scaffold_6_112;LUOR22-1_SAMEA13322677_MAG_00000078-scaffold_6_117			LUOR22-1_SAMEA13322677_MAG_00000078-scaffold_6_109;LUOR22-1_SAMEA13322677_MAG_00000078-scaffold_6_114
EXTERNAL-MAGS	SAMEA13322677	LUOR22-1_SAMEA13322677_MAG_00000078	LUOR22-1_SAMEA13322677_MAG_00000078-scaffold_24.region001.gbk	LUOR22-1_SAMEA13322677_MAG_00000078-scaffold_24	LUOR22-1_SAMEA13322677_MAG_00000078-scaffold_24-biosynth_1	17343	TRUE	RRE-containing	1	single	1	RRE-containing	19	LUOR22-1_SAMEA13322677_MAG_00000078-scaffold_24_1;LUOR22-1_SAMEA13322677_MAG_00000078-scaffold_24_2;LUOR22-1_SAMEA13322677_MAG_00000078-scaffold_24_3;LUOR22-1_SAMEA13322677_MAG_00000078-scaffold_24_4;LUOR22-1_SAMEA13322677_MAG_00000078-scaffold_24_5;LUOR22-1_SAMEA13322677_MAG_00000078-scaffold_24_6;LUOR22-1_SAMEA13322677_MAG_00000078-scaffold_24_7;LUOR22-1_SAMEA13322677_MAG_00000078-scaffold_24_8;LUOR22-1_SAMEA13322677_MAG_00000078-scaffold_24_9;LUOR22-1_SAMEA13322677_MAG_00000078-scaffold_24_10;LUOR22-1_SAMEA13322677_MAG_00000078-scaffold_24_11;LUOR22-1_SAMEA13322677_MAG_00000078-scaffold_24_12;LUOR22-1_SAMEA13322677_MAG_00000078-scaffold_24_13;LUOR22-1_SAMEA13322677_MAG_00000078-scaffold_24_14;LUOR22-1_SAMEA13322677_MAG_00000078-scaffold_24_15;LUOR22-1_SAMEA13322677_MAG_00000078-scaffold_24_16;LUOR22-1_SAMEA13322677_MAG_00000078-scaffold_24_17;LUOR22-1_SAMEA13322677_MAG_00000078-scaffold_24_18;LUOR22-1_SAMEA13322677_MAG_00000078-scaffold_24_19	LUOR22-1_SAMEA13322677_MAG_00000078-scaffold_24_7;LUOR22-1_SAMEA13322677_MAG_00000078-scaffold_24_9
EXTERNAL-MAGS	SAMEA13322677	LUOR22-1_SAMEA13322677_MAG_00000078	LUOR22-1_SAMEA13322677_MAG_00000078-scaffold_39.region001.gbk	LUOR22-1_SAMEA13322677_MAG_00000078-scaffold_39	LUOR22-1_SAMEA13322677_MAG_00000078-scaffold_39-biosynth_1	34718	TRUE	NRPS-like	1	single	1	NRPS-like	23	LUOR22-1_SAMEA13322677_MAG_00000078-scaffold_39_9;LUOR22-1_SAMEA13322677_MAG_00000078-scaffold_39_10;LUOR22-1_SAMEA13322677_MAG_00000078-scaffold_39_11;LUOR22-1_SAMEA13322677_MAG_00000078-scaffold_39_12;LUOR22-1_SAMEA13322677_MAG_00000078-scaffold_39_13;LUOR22-1_SAMEA13322677_MAG_00000078-scaffold_39_14;LUOR22-1_SAMEA13322677_MAG_00000078-scaffold_39_15;LUOR22-1_SAMEA13322677_MAG_00000078-scaffold_39_16;LUOR22-1_SAMEA13322677_MAG_00000078-scaffold_39_17;LUOR22-1_SAMEA13322677_MAG_00000078-scaffold_39_18;LUOR22-1_SAMEA13322677_MAG_00000078-scaffold_39_19;LUOR22-1_SAMEA13322677_MAG_00000078-scaffold_39_20;LUOR22-1_SAMEA13322677_MAG_00000078-scaffold_39_21;LUOR22-1_SAMEA13322677_MAG_00000078-scaffold_39_22;LUOR22-1_SAMEA13322677_MAG_00000078-scaffold_39_23;LUOR22-1_SAMEA13322677_MAG_00000078-scaffold_39_24;LUOR22-1_SAMEA13322677_MAG_00000078-scaffold_39_25;LUOR22-1_SAMEA13322677_MAG_00000078-scaffold_39_26;LUOR22-1_SAMEA13322677_MAG_00000078-scaffold_39_27;LUOR22-1_SAMEA13322677_MAG_00000078-scaffold_39_28;LUOR22-1_SAMEA13322677_MAG_00000078-scaffold_39_29;LUOR22-1_SAMEA13322677_MAG_00000078-scaffold_39_30;LUOR22-1_SAMEA13322677_MAG_00000078-scaffold_39_31	LUOR22-1_SAMEA13322677_MAG_00000078-scaffold_39_21	LUOR22-1_SAMEA13322677_MAG_00000078-scaffold_39_18;LUOR22-1_SAMEA13322677_MAG_00000078-scaffold_39_27	LUOR22-1_SAMEA13322677_MAG_00000078-scaffold_39_20		LUOR22-1_SAMEA13322677_MAG_00000078-scaffold_39_30
EXTERNAL-MAGS	SAMEA13322677	LUOR22-1_SAMEA13322677_MAG_00000078	LUOR22-1_SAMEA13322677_MAG_00000078-scaffold_47.region001.gbk	LUOR22-1_SAMEA13322677_MAG_00000078-scaffold_47	LUOR22-1_SAMEA13322677_MAG_00000078-scaffold_47-biosynth_1	20930	FALSE	terpene	1	single	1	terpene	18	LUOR22-1_SAMEA13322677_MAG_00000078-scaffold_47_8;LUOR22-1_SAMEA13322677_MAG_00000078-scaffold_47_9;LUOR22-1_SAMEA13322677_MAG_00000078-scaffold_47_10;LUOR22-1_SAMEA13322677_MAG_00000078-scaffold_47_11;LUOR22-1_SAMEA13322677_MAG_00000078-scaffold_47_12;LUOR22-1_SAMEA13322677_MAG_00000078-scaffold_47_13;LUOR22-1_SAMEA13322677_MAG_00000078-scaffold_47_14;LUOR22-1_SAMEA13322677_MAG_00000078-scaffold_47_15;LUOR22-1_SAMEA13322677_MAG_00000078-scaffold_47_16;LUOR22-1_SAMEA13322677_MAG_00000078-scaffold_47_17;LUOR22-1_SAMEA13322677_MAG_00000078-scaffold_47_18;LUOR22-1_SAMEA13322677_MAG_00000078-scaffold_47_19;LUOR22-1_SAMEA13322677_MAG_00000078-scaffold_47_20;LUOR22-1_SAMEA13322677_MAG_00000078-scaffold_47_21;LUOR22-1_SAMEA13322677_MAG_00000078-scaffold_47_22;LUOR22-1_SAMEA13322677_MAG_00000078-scaffold_47_23;LUOR22-1_SAMEA13322677_MAG_00000078-scaffold_47_24;LUOR22-1_SAMEA13322677_MAG_00000078-scaffold_47_25	LUOR22-1_SAMEA13322677_MAG_00000078-scaffold_47_15	LUOR22-1_SAMEA13322677_MAG_00000078-scaffold_47_13;LUOR22-1_SAMEA13322677_MAG_00000078-scaffold_47_14;LUOR22-1_SAMEA13322677_MAG_00000078-scaffold_47_17;LUOR22-1_SAMEA13322677_MAG_00000078-scaffold_47_21
EXTERNAL-MAGS	SAMEA13322677	LUOR22-1_SAMEA13322677_MAG_00000079	LUOR22-1_SAMEA13322677_MAG_00000079-scaffold_5.region001.gbk	LUOR22-1_SAMEA13322677_MAG_00000079-scaffold_5	LUOR22-1_SAMEA13322677_MAG_00000079-scaffold_5-biosynth_1	10664	TRUE	terpene	1	single	1	terpene	13	LUOR22-1_SAMEA13322677_MAG_00000079-scaffold_5_1;LUOR22-1_SAMEA13322677_MAG_00000079-scaffold_5_2;LUOR22-1_SAMEA13322677_MAG_00000079-scaffold_5_3;LUOR22-1_SAMEA13322677_MAG_00000079-scaffold_5_4;LUOR22-1_SAMEA13322677_MAG_00000079-scaffold_5_5;LUOR22-1_SAMEA13322677_MAG_00000079-scaffold_5_6;LUOR22-1_SAMEA13322677_MAG_00000079-scaffold_5_7;LUOR22-1_SAMEA13322677_MAG_00000079-scaffold_5_8;LUOR22-1_SAMEA13322677_MAG_00000079-scaffold_5_9;LUOR22-1_SAMEA13322677_MAG_00000079-scaffold_5_10;LUOR22-1_SAMEA13322677_MAG_00000079-scaffold_5_11;LUOR22-1_SAMEA13322677_MAG_00000079-scaffold_5_12;LUOR22-1_SAMEA13322677_MAG_00000079-scaffold_5_13	LUOR22-1_SAMEA13322677_MAG_00000079-scaffold_5_12;LUOR22-1_SAMEA13322677_MAG_00000079-scaffold_5_13	LUOR22-1_SAMEA13322677_MAG_00000079-scaffold_5_7;LUOR22-1_SAMEA13322677_MAG_00000079-scaffold_5_11	LUOR22-1_SAMEA13322677_MAG_00000079-scaffold_5_4		LUOR22-1_SAMEA13322677_MAG_00000079-scaffold_5_5
EXTERNAL-MAGS	SAMEA13322677	LUOR22-1_SAMEA13322677_MAG_00000083	LUOR22-1_SAMEA13322677_MAG_00000083-scaffold_1.region001.gbk	LUOR22-1_SAMEA13322677_MAG_00000083-scaffold_1	LUOR22-1_SAMEA13322677_MAG_00000083-scaffold_1-biosynth_1	49459	FALSE	T1PKS	1	single	1	T1PKS	32	LUOR22-1_SAMEA13322677_MAG_00000083-scaffold_1_304;LUOR22-1_SAMEA13322677_MAG_00000083-scaffold_1_305;LUOR22-1_SAMEA13322677_MAG_00000083-scaffold_1_306;LUOR22-1_SAMEA13322677_MAG_00000083-scaffold_1_307;LUOR22-1_SAMEA13322677_MAG_00000083-scaffold_1_308;LUOR22-1_SAMEA13322677_MAG_00000083-scaffold_1_309;LUOR22-1_SAMEA13322677_MAG_00000083-scaffold_1_310;LUOR22-1_SAMEA13322677_MAG_00000083-scaffold_1_311;LUOR22-1_SAMEA13322677_MAG_00000083-scaffold_1_312;LUOR22-1_SAMEA13322677_MAG_00000083-scaffold_1_313;LUOR22-1_SAMEA13322677_MAG_00000083-scaffold_1_314;LUOR22-1_SAMEA13322677_MAG_00000083-scaffold_1_315;LUOR22-1_SAMEA13322677_MAG_00000083-scaffold_1_316;LUOR22-1_SAMEA13322677_MAG_00000083-scaffold_1_317;LUOR22-1_SAMEA13322677_MAG_00000083-scaffold_1_318;LUOR22-1_SAMEA13322677_MAG_00000083-scaffold_1_319;LUOR22-1_SAMEA13322677_MAG_00000083-scaffold_1_320;LUOR22-1_SAMEA13322677_MAG_00000083-scaffold_1_321;LUOR22-1_SAMEA13322677_MAG_00000083-scaffold_1_322;LUOR22-1_SAMEA13322677_MAG_00000083-scaffold_1_323;LUOR22-1_SAMEA13322677_MAG_00000083-scaffold_1_324;LUOR22-1_SAMEA13322677_MAG_00000083-scaffold_1_325;LUOR22-1_SAMEA13322677_MAG_00000083-scaffold_1_326;LUOR22-1_SAMEA13322677_MAG_00000083-scaffold_1_327;LUOR22-1_SAMEA13322677_MAG_00000083-scaffold_1_328;LUOR22-1_SAMEA13322677_MAG_00000083-scaffold_1_329;LUOR22-1_SAMEA13322677_MAG_00000083-scaffold_1_330;LUOR22-1_SAMEA13322677_MAG_00000083-scaffold_1_331;LUOR22-1_SAMEA13322677_MAG_00000083-scaffold_1_332;LUOR22-1_SAMEA13322677_MAG_00000083-scaffold_1_333;LUOR22-1_SAMEA13322677_MAG_00000083-scaffold_1_334;LUOR22-1_SAMEA13322677_MAG_00000083-scaffold_1_335	LUOR22-1_SAMEA13322677_MAG_00000083-scaffold_1_320	LUOR22-1_SAMEA13322677_MAG_00000083-scaffold_1_305;LUOR22-1_SAMEA13322677_MAG_00000083-scaffold_1_306;LUOR22-1_SAMEA13322677_MAG_00000083-scaffold_1_317;LUOR22-1_SAMEA13322677_MAG_00000083-scaffold_1_318;LUOR22-1_SAMEA13322677_MAG_00000083-scaffold_1_319			LUOR22-1_SAMEA13322677_MAG_00000083-scaffold_1_304;LUOR22-1_SAMEA13322677_MAG_00000083-scaffold_1_313;LUOR22-1_SAMEA13322677_MAG_00000083-scaffold_1_314;LUOR22-1_SAMEA13322677_MAG_00000083-scaffold_1_315
EXTERNAL-MAGS	SAMEA13322677	LUOR22-1_SAMEA13322677_MAG_00000083	LUOR22-1_SAMEA13322677_MAG_00000083-scaffold_1.region002.gbk	LUOR22-1_SAMEA13322677_MAG_00000083-scaffold_1	LUOR22-1_SAMEA13322677_MAG_00000083-scaffold_1-biosynth_2	23811	FALSE	terpene	1	single	1	terpene	25	LUOR22-1_SAMEA13322677_MAG_00000083-scaffold_1_369;LUOR22-1_SAMEA13322677_MAG_00000083-scaffold_1_370;LUOR22-1_SAMEA13322677_MAG_00000083-scaffold_1_371;LUOR22-1_SAMEA13322677_MAG_00000083-scaffold_1_372;LUOR22-1_SAMEA13322677_MAG_00000083-scaffold_1_373;LUOR22-1_SAMEA13322677_MAG_00000083-scaffold_1_374;LUOR22-1_SAMEA13322677_MAG_00000083-scaffold_1_375;LUOR22-1_SAMEA13322677_MAG_00000083-scaffold_1_376;LUOR22-1_SAMEA13322677_MAG_00000083-scaffold_1_377;LUOR22-1_SAMEA13322677_MAG_00000083-scaffold_1_378;LUOR22-1_SAMEA13322677_MAG_00000083-scaffold_1_379;LUOR22-1_SAMEA13322677_MAG_00000083-scaffold_1_380;LUOR22-1_SAMEA13322677_MAG_00000083-scaffold_1_381;LUOR22-1_SAMEA13322677_MAG_00000083-scaffold_1_382;LUOR22-1_SAMEA13322677_MAG_00000083-scaffold_1_383;LUOR22-1_SAMEA13322677_MAG_00000083-scaffold_1_384;LUOR22-1_SAMEA13322677_MAG_00000083-scaffold_1_385;LUOR22-1_SAMEA13322677_MAG_00000083-scaffold_1_386;LUOR22-1_SAMEA13322677_MAG_00000083-scaffold_1_387;LUOR22-1_SAMEA13322677_MAG_00000083-scaffold_1_388;LUOR22-1_SAMEA13322677_MAG_00000083-scaffold_1_389;LUOR22-1_SAMEA13322677_MAG_00000083-scaffold_1_390;LUOR22-1_SAMEA13322677_MAG_00000083-scaffold_1_391;LUOR22-1_SAMEA13322677_MAG_00000083-scaffold_1_392;LUOR22-1_SAMEA13322677_MAG_00000083-scaffold_1_393	LUOR22-1_SAMEA13322677_MAG_00000083-scaffold_1_378;LUOR22-1_SAMEA13322677_MAG_00000083-scaffold_1_379;LUOR22-1_SAMEA13322677_MAG_00000083-scaffold_1_380	LUOR22-1_SAMEA13322677_MAG_00000083-scaffold_1_371;LUOR22-1_SAMEA13322677_MAG_00000083-scaffold_1_374;LUOR22-1_SAMEA13322677_MAG_00000083-scaffold_1_376;LUOR22-1_SAMEA13322677_MAG_00000083-scaffold_1_377
EXTERNAL-MAGS	SAMEA13322677	LUOR22-1_SAMEA13322677_MAG_00000085	LUOR22-1_SAMEA13322677_MAG_00000085-scaffold_55.region001.gbk	LUOR22-1_SAMEA13322677_MAG_00000085-scaffold_55	LUOR22-1_SAMEA13322677_MAG_00000085-scaffold_55-biosynth_1	16889	TRUE	terpene	1	single	1	terpene	16	LUOR22-1_SAMEA13322677_MAG_00000085-scaffold_55_1;LUOR22-1_SAMEA13322677_MAG_00000085-scaffold_55_2;LUOR22-1_SAMEA13322677_MAG_00000085-scaffold_55_3;LUOR22-1_SAMEA13322677_MAG_00000085-scaffold_55_4;LUOR22-1_SAMEA13322677_MAG_00000085-scaffold_55_5;LUOR22-1_SAMEA13322677_MAG_00000085-scaffold_55_6;LUOR22-1_SAMEA13322677_MAG_00000085-scaffold_55_7;LUOR22-1_SAMEA13322677_MAG_00000085-scaffold_55_8;LUOR22-1_SAMEA13322677_MAG_00000085-scaffold_55_9;LUOR22-1_SAMEA13322677_MAG_00000085-scaffold_55_10;LUOR22-1_SAMEA13322677_MAG_00000085-scaffold_55_11;LUOR22-1_SAMEA13322677_MAG_00000085-scaffold_55_12;LUOR22-1_SAMEA13322677_MAG_00000085-scaffold_55_13;LUOR22-1_SAMEA13322677_MAG_00000085-scaffold_55_14;LUOR22-1_SAMEA13322677_MAG_00000085-scaffold_55_15;LUOR22-1_SAMEA13322677_MAG_00000085-scaffold_55_16	LUOR22-1_SAMEA13322677_MAG_00000085-scaffold_55_10	LUOR22-1_SAMEA13322677_MAG_00000085-scaffold_55_8;LUOR22-1_SAMEA13322677_MAG_00000085-scaffold_55_9;LUOR22-1_SAMEA13322677_MAG_00000085-scaffold_55_12;LUOR22-1_SAMEA13322677_MAG_00000085-scaffold_55_15;LUOR22-1_SAMEA13322677_MAG_00000085-scaffold_55_16
EXTERNAL-MAGS	SAMEA13322677	LUOR22-1_SAMEA13322677_MAG_00000085	LUOR22-1_SAMEA13322677_MAG_00000085-scaffold_77.region001.gbk	LUOR22-1_SAMEA13322677_MAG_00000085-scaffold_77	LUOR22-1_SAMEA13322677_MAG_00000085-scaffold_77-biosynth_1	14911	TRUE	NRPS-like	1	single	1	NRPS-like	9	LUOR22-1_SAMEA13322677_MAG_00000085-scaffold_77_1;LUOR22-1_SAMEA13322677_MAG_00000085-scaffold_77_2;LUOR22-1_SAMEA13322677_MAG_00000085-scaffold_77_3;LUOR22-1_SAMEA13322677_MAG_00000085-scaffold_77_4;LUOR22-1_SAMEA13322677_MAG_00000085-scaffold_77_5;LUOR22-1_SAMEA13322677_MAG_00000085-scaffold_77_6;LUOR22-1_SAMEA13322677_MAG_00000085-scaffold_77_7;LUOR22-1_SAMEA13322677_MAG_00000085-scaffold_77_8;LUOR22-1_SAMEA13322677_MAG_00000085-scaffold_77_9	LUOR22-1_SAMEA13322677_MAG_00000085-scaffold_77_6	LUOR22-1_SAMEA13322677_MAG_00000085-scaffold_77_1;LUOR22-1_SAMEA13322677_MAG_00000085-scaffold_77_2;LUOR22-1_SAMEA13322677_MAG_00000085-scaffold_77_9	LUOR22-1_SAMEA13322677_MAG_00000085-scaffold_77_7
EXTERNAL-MAGS	SAMEA13322677	LUOR22-1_SAMEA13322677_MAG_00000085	LUOR22-1_SAMEA13322677_MAG_00000085-scaffold_81.region001.gbk	LUOR22-1_SAMEA13322677_MAG_00000085-scaffold_81	LUOR22-1_SAMEA13322677_MAG_00000085-scaffold_81-biosynth_1	14512	TRUE	RRE-containing	1	single	1	RRE-containing	10	LUOR22-1_SAMEA13322677_MAG_00000085-scaffold_81_1;LUOR22-1_SAMEA13322677_MAG_00000085-scaffold_81_2;LUOR22-1_SAMEA13322677_MAG_00000085-scaffold_81_3;LUOR22-1_SAMEA13322677_MAG_00000085-scaffold_81_4;LUOR22-1_SAMEA13322677_MAG_00000085-scaffold_81_5;LUOR22-1_SAMEA13322677_MAG_00000085-scaffold_81_6;LUOR22-1_SAMEA13322677_MAG_00000085-scaffold_81_7;LUOR22-1_SAMEA13322677_MAG_00000085-scaffold_81_8;LUOR22-1_SAMEA13322677_MAG_00000085-scaffold_81_9;LUOR22-1_SAMEA13322677_MAG_00000085-scaffold_81_10	LUOR22-1_SAMEA13322677_MAG_00000085-scaffold_81_1;LUOR22-1_SAMEA13322677_MAG_00000085-scaffold_81_2	LUOR22-1_SAMEA13322677_MAG_00000085-scaffold_81_4;LUOR22-1_SAMEA13322677_MAG_00000085-scaffold_81_8
EXTERNAL-MAGS	SAMEA13322677	LUOR22-1_SAMEA13322677_MAG_00000085	LUOR22-1_SAMEA13322677_MAG_00000085-scaffold_281.region001.gbk	LUOR22-1_SAMEA13322677_MAG_00000085-scaffold_281	LUOR22-1_SAMEA13322677_MAG_00000085-scaffold_281-biosynth_1	5407	TRUE	RRE-containing	1	single	1	RRE-containing	6	LUOR22-1_SAMEA13322677_MAG_00000085-scaffold_281_1;LUOR22-1_SAMEA13322677_MAG_00000085-scaffold_281_2;LUOR22-1_SAMEA13322677_MAG_00000085-scaffold_281_3;LUOR22-1_SAMEA13322677_MAG_00000085-scaffold_281_4;LUOR22-1_SAMEA13322677_MAG_00000085-scaffold_281_5;LUOR22-1_SAMEA13322677_MAG_00000085-scaffold_281_6	LUOR22-1_SAMEA13322677_MAG_00000085-scaffold_281_2	LUOR22-1_SAMEA13322677_MAG_00000085-scaffold_281_4;LUOR22-1_SAMEA13322677_MAG_00000085-scaffold_281_6			LUOR22-1_SAMEA13322677_MAG_00000085-scaffold_281_3
EXTERNAL-MAGS	SAMEA13322677	LUOR22-1_SAMEA13322677_MAG_00000086	LUOR22-1_SAMEA13322677_MAG_00000086-scaffold_2.region001.gbk	LUOR22-1_SAMEA13322677_MAG_00000086-scaffold_2	LUOR22-1_SAMEA13322677_MAG_00000086-scaffold_2-biosynth_1	22163	FALSE	terpene	1	single	1	terpene	16	LUOR22-1_SAMEA13322677_MAG_00000086-scaffold_2_42;LUOR22-1_SAMEA13322677_MAG_00000086-scaffold_2_43;LUOR22-1_SAMEA13322677_MAG_00000086-scaffold_2_44;LUOR22-1_SAMEA13322677_MAG_00000086-scaffold_2_45;LUOR22-1_SAMEA13322677_MAG_00000086-scaffold_2_46;LUOR22-1_SAMEA13322677_MAG_00000086-scaffold_2_47;LUOR22-1_SAMEA13322677_MAG_00000086-scaffold_2_48;LUOR22-1_SAMEA13322677_MAG_00000086-scaffold_2_49;LUOR22-1_SAMEA13322677_MAG_00000086-scaffold_2_50;LUOR22-1_SAMEA13322677_MAG_00000086-scaffold_2_51;LUOR22-1_SAMEA13322677_MAG_00000086-scaffold_2_52;LUOR22-1_SAMEA13322677_MAG_00000086-scaffold_2_53;LUOR22-1_SAMEA13322677_MAG_00000086-scaffold_2_54;LUOR22-1_SAMEA13322677_MAG_00000086-scaffold_2_55;LUOR22-1_SAMEA13322677_MAG_00000086-scaffold_2_56;LUOR22-1_SAMEA13322677_MAG_00000086-scaffold_2_57	LUOR22-1_SAMEA13322677_MAG_00000086-scaffold_2_50	LUOR22-1_SAMEA13322677_MAG_00000086-scaffold_2_44;LUOR22-1_SAMEA13322677_MAG_00000086-scaffold_2_47;LUOR22-1_SAMEA13322677_MAG_00000086-scaffold_2_54
EXTERNAL-MAGS	SAMEA13322677	LUOR22-1_SAMEA13322677_MAG_00000086	LUOR22-1_SAMEA13322677_MAG_00000086-scaffold_8.region001.gbk	LUOR22-1_SAMEA13322677_MAG_00000086-scaffold_8	LUOR22-1_SAMEA13322677_MAG_00000086-scaffold_8-biosynth_1	29903	FALSE	proteusin;RRE-containing	3	neighbouring;single;single	2	proteusin;RRE-containing	23	LUOR22-1_SAMEA13322677_MAG_00000086-scaffold_8_26;LUOR22-1_SAMEA13322677_MAG_00000086-scaffold_8_27;LUOR22-1_SAMEA13322677_MAG_00000086-scaffold_8_28;LUOR22-1_SAMEA13322677_MAG_00000086-scaffold_8_29;LUOR22-1_SAMEA13322677_MAG_00000086-scaffold_8_30;LUOR22-1_SAMEA13322677_MAG_00000086-scaffold_8_31;LUOR22-1_SAMEA13322677_MAG_00000086-scaffold_8_32;LUOR22-1_SAMEA13322677_MAG_00000086-scaffold_8_33;LUOR22-1_SAMEA13322677_MAG_00000086-scaffold_8_34;LUOR22-1_SAMEA13322677_MAG_00000086-scaffold_8_35;LUOR22-1_SAMEA13322677_MAG_00000086-scaffold_8_36;LUOR22-1_SAMEA13322677_MAG_00000086-scaffold_8_37;LUOR22-1_SAMEA13322677_MAG_00000086-scaffold_8_38;LUOR22-1_SAMEA13322677_MAG_00000086-scaffold_8_39;LUOR22-1_SAMEA13322677_MAG_00000086-scaffold_8_40;LUOR22-1_SAMEA13322677_MAG_00000086-scaffold_8_41;LUOR22-1_SAMEA13322677_MAG_00000086-scaffold_8_42;LUOR22-1_SAMEA13322677_MAG_00000086-scaffold_8_43;LUOR22-1_SAMEA13322677_MAG_00000086-scaffold_8_44;LUOR22-1_SAMEA13322677_MAG_00000086-scaffold_8_45;LUOR22-1_SAMEA13322677_MAG_00000086-scaffold_8_46;LUOR22-1_SAMEA13322677_MAG_00000086-scaffold_8_47;LUOR22-1_SAMEA13322677_MAG_00000086-scaffold_8_48	LUOR22-1_SAMEA13322677_MAG_00000086-scaffold_8_33;LUOR22-1_SAMEA13322677_MAG_00000086-scaffold_8_39	LUOR22-1_SAMEA13322677_MAG_00000086-scaffold_8_34;LUOR22-1_SAMEA13322677_MAG_00000086-scaffold_8_35;LUOR22-1_SAMEA13322677_MAG_00000086-scaffold_8_41;LUOR22-1_SAMEA13322677_MAG_00000086-scaffold_8_43			LUOR22-1_SAMEA13322677_MAG_00000086-scaffold_8_31;LUOR22-1_SAMEA13322677_MAG_00000086-scaffold_8_32
EXTERNAL-MAGS	SAMEA13322677	LUOR22-1_SAMEA13322677_MAG_00000086	LUOR22-1_SAMEA13322677_MAG_00000086-scaffold_11.region001.gbk	LUOR22-1_SAMEA13322677_MAG_00000086-scaffold_11	LUOR22-1_SAMEA13322677_MAG_00000086-scaffold_11-biosynth_1	11929	FALSE	RiPP-like	1	single	1	RiPP-like	10	LUOR22-1_SAMEA13322677_MAG_00000086-scaffold_11_9;LUOR22-1_SAMEA13322677_MAG_00000086-scaffold_11_10;LUOR22-1_SAMEA13322677_MAG_00000086-scaffold_11_11;LUOR22-1_SAMEA13322677_MAG_00000086-scaffold_11_12;LUOR22-1_SAMEA13322677_MAG_00000086-scaffold_11_13;LUOR22-1_SAMEA13322677_MAG_00000086-scaffold_11_14;LUOR22-1_SAMEA13322677_MAG_00000086-scaffold_11_15;LUOR22-1_SAMEA13322677_MAG_00000086-scaffold_11_16;LUOR22-1_SAMEA13322677_MAG_00000086-scaffold_11_17;LUOR22-1_SAMEA13322677_MAG_00000086-scaffold_11_18	LUOR22-1_SAMEA13322677_MAG_00000086-scaffold_11_15				LUOR22-1_SAMEA13322677_MAG_00000086-scaffold_11_18
EXTERNAL-MAGS	SAMEA13322677	LUOR22-1_SAMEA13322677_MAG_00000086	LUOR22-1_SAMEA13322677_MAG_00000086-scaffold_23.region001.gbk	LUOR22-1_SAMEA13322677_MAG_00000086-scaffold_23	LUOR22-1_SAMEA13322677_MAG_00000086-scaffold_23-biosynth_1	19487	TRUE	terpene	1	single	1	terpene	21	LUOR22-1_SAMEA13322677_MAG_00000086-scaffold_23_9;LUOR22-1_SAMEA13322677_MAG_00000086-scaffold_23_10;LUOR22-1_SAMEA13322677_MAG_00000086-scaffold_23_11;LUOR22-1_SAMEA13322677_MAG_00000086-scaffold_23_12;LUOR22-1_SAMEA13322677_MAG_00000086-scaffold_23_13;LUOR22-1_SAMEA13322677_MAG_00000086-scaffold_23_14;LUOR22-1_SAMEA13322677_MAG_00000086-scaffold_23_15;LUOR22-1_SAMEA13322677_MAG_00000086-scaffold_23_16;LUOR22-1_SAMEA13322677_MAG_00000086-scaffold_23_17;LUOR22-1_SAMEA13322677_MAG_00000086-scaffold_23_18;LUOR22-1_SAMEA13322677_MAG_00000086-scaffold_23_19;LUOR22-1_SAMEA13322677_MAG_00000086-scaffold_23_20;LUOR22-1_SAMEA13322677_MAG_00000086-scaffold_23_21;LUOR22-1_SAMEA13322677_MAG_00000086-scaffold_23_22;LUOR22-1_SAMEA13322677_MAG_00000086-scaffold_23_23;LUOR22-1_SAMEA13322677_MAG_00000086-scaffold_23_24;LUOR22-1_SAMEA13322677_MAG_00000086-scaffold_23_25;LUOR22-1_SAMEA13322677_MAG_00000086-scaffold_23_26;LUOR22-1_SAMEA13322677_MAG_00000086-scaffold_23_27;LUOR22-1_SAMEA13322677_MAG_00000086-scaffold_23_28;LUOR22-1_SAMEA13322677_MAG_00000086-scaffold_23_29	LUOR22-1_SAMEA13322677_MAG_00000086-scaffold_23_19	LUOR22-1_SAMEA13322677_MAG_00000086-scaffold_23_9;LUOR22-1_SAMEA13322677_MAG_00000086-scaffold_23_11;LUOR22-1_SAMEA13322677_MAG_00000086-scaffold_23_15
EXTERNAL-MAGS	SAMEA13322677	LUOR22-1_SAMEA13322677_MAG_00000086	LUOR22-1_SAMEA13322677_MAG_00000086-scaffold_47.region001.gbk	LUOR22-1_SAMEA13322677_MAG_00000086-scaffold_47	LUOR22-1_SAMEA13322677_MAG_00000086-scaffold_47-biosynth_1	15776	TRUE	phosphonate	1	single	1	phosphonate	12	LUOR22-1_SAMEA13322677_MAG_00000086-scaffold_47_1;LUOR22-1_SAMEA13322677_MAG_00000086-scaffold_47_2;LUOR22-1_SAMEA13322677_MAG_00000086-scaffold_47_3;LUOR22-1_SAMEA13322677_MAG_00000086-scaffold_47_4;LUOR22-1_SAMEA13322677_MAG_00000086-scaffold_47_5;LUOR22-1_SAMEA13322677_MAG_00000086-scaffold_47_6;LUOR22-1_SAMEA13322677_MAG_00000086-scaffold_47_7;LUOR22-1_SAMEA13322677_MAG_00000086-scaffold_47_8;LUOR22-1_SAMEA13322677_MAG_00000086-scaffold_47_9;LUOR22-1_SAMEA13322677_MAG_00000086-scaffold_47_10;LUOR22-1_SAMEA13322677_MAG_00000086-scaffold_47_11;LUOR22-1_SAMEA13322677_MAG_00000086-scaffold_47_12	LUOR22-1_SAMEA13322677_MAG_00000086-scaffold_47_1	LUOR22-1_SAMEA13322677_MAG_00000086-scaffold_47_2;LUOR22-1_SAMEA13322677_MAG_00000086-scaffold_47_8
EXTERNAL-MAGS	SAMEA13322677	LUOR22-1_SAMEA13322677_MAG_00000086	LUOR22-1_SAMEA13322677_MAG_00000086-scaffold_53.region001.gbk	LUOR22-1_SAMEA13322677_MAG_00000086-scaffold_53	LUOR22-1_SAMEA13322677_MAG_00000086-scaffold_53-biosynth_1	11197	TRUE	terpene	1	single	1	terpene	7	LUOR22-1_SAMEA13322677_MAG_00000086-scaffold_53_1;LUOR22-1_SAMEA13322677_MAG_00000086-scaffold_53_2;LUOR22-1_SAMEA13322677_MAG_00000086-scaffold_53_3;LUOR22-1_SAMEA13322677_MAG_00000086-scaffold_53_4;LUOR22-1_SAMEA13322677_MAG_00000086-scaffold_53_5;LUOR22-1_SAMEA13322677_MAG_00000086-scaffold_53_6;LUOR22-1_SAMEA13322677_MAG_00000086-scaffold_53_7	LUOR22-1_SAMEA13322677_MAG_00000086-scaffold_53_5				LUOR22-1_SAMEA13322677_MAG_00000086-scaffold_53_2
EXTERNAL-MAGS	SAMEA13322677	LUOR22-1_SAMEA13322677_MAG_00000087	LUOR22-1_SAMEA13322677_MAG_00000087-scaffold_2.region001.gbk	LUOR22-1_SAMEA13322677_MAG_00000087-scaffold_2	LUOR22-1_SAMEA13322677_MAG_00000087-scaffold_2-biosynth_1	20639	FALSE	RRE-containing	1	single	1	RRE-containing	27	LUOR22-1_SAMEA13322677_MAG_00000087-scaffold_2_19;LUOR22-1_SAMEA13322677_MAG_00000087-scaffold_2_20;LUOR22-1_SAMEA13322677_MAG_00000087-scaffold_2_21;LUOR22-1_SAMEA13322677_MAG_00000087-scaffold_2_22;LUOR22-1_SAMEA13322677_MAG_00000087-scaffold_2_23;LUOR22-1_SAMEA13322677_MAG_00000087-scaffold_2_24;LUOR22-1_SAMEA13322677_MAG_00000087-scaffold_2_25;LUOR22-1_SAMEA13322677_MAG_00000087-scaffold_2_26;LUOR22-1_SAMEA13322677_MAG_00000087-scaffold_2_27;LUOR22-1_SAMEA13322677_MAG_00000087-scaffold_2_28;LUOR22-1_SAMEA13322677_MAG_00000087-scaffold_2_29;LUOR22-1_SAMEA13322677_MAG_00000087-scaffold_2_30;LUOR22-1_SAMEA13322677_MAG_00000087-scaffold_2_31;LUOR22-1_SAMEA13322677_MAG_00000087-scaffold_2_32;LUOR22-1_SAMEA13322677_MAG_00000087-scaffold_2_33;LUOR22-1_SAMEA13322677_MAG_00000087-scaffold_2_34;LUOR22-1_SAMEA13322677_MAG_00000087-scaffold_2_35;LUOR22-1_SAMEA13322677_MAG_00000087-scaffold_2_36;LUOR22-1_SAMEA13322677_MAG_00000087-scaffold_2_37;LUOR22-1_SAMEA13322677_MAG_00000087-scaffold_2_38;LUOR22-1_SAMEA13322677_MAG_00000087-scaffold_2_39;LUOR22-1_SAMEA13322677_MAG_00000087-scaffold_2_40;LUOR22-1_SAMEA13322677_MAG_00000087-scaffold_2_41;LUOR22-1_SAMEA13322677_MAG_00000087-scaffold_2_42;LUOR22-1_SAMEA13322677_MAG_00000087-scaffold_2_43;LUOR22-1_SAMEA13322677_MAG_00000087-scaffold_2_44;LUOR22-1_SAMEA13322677_MAG_00000087-scaffold_2_45	LUOR22-1_SAMEA13322677_MAG_00000087-scaffold_2_34	LUOR22-1_SAMEA13322677_MAG_00000087-scaffold_2_25;LUOR22-1_SAMEA13322677_MAG_00000087-scaffold_2_29;LUOR22-1_SAMEA13322677_MAG_00000087-scaffold_2_33;LUOR22-1_SAMEA13322677_MAG_00000087-scaffold_2_35;LUOR22-1_SAMEA13322677_MAG_00000087-scaffold_2_36;LUOR22-1_SAMEA13322677_MAG_00000087-scaffold_2_44
EXTERNAL-MAGS	SAMEA13322677	LUOR22-1_SAMEA13322677_MAG_00000089	LUOR22-1_SAMEA13322677_MAG_00000089-scaffold_123.region001.gbk	LUOR22-1_SAMEA13322677_MAG_00000089-scaffold_123	LUOR22-1_SAMEA13322677_MAG_00000089-scaffold_123-biosynth_1	5843	TRUE	terpene	1	single	1	terpene	6	LUOR22-1_SAMEA13322677_MAG_00000089-scaffold_123_1;LUOR22-1_SAMEA13322677_MAG_00000089-scaffold_123_2;LUOR22-1_SAMEA13322677_MAG_00000089-scaffold_123_3;LUOR22-1_SAMEA13322677_MAG_00000089-scaffold_123_4;LUOR22-1_SAMEA13322677_MAG_00000089-scaffold_123_5;LUOR22-1_SAMEA13322677_MAG_00000089-scaffold_123_6	LUOR22-1_SAMEA13322677_MAG_00000089-scaffold_123_6	LUOR22-1_SAMEA13322677_MAG_00000089-scaffold_123_3;LUOR22-1_SAMEA13322677_MAG_00000089-scaffold_123_5
EXTERNAL-MAGS	SAMEA13322677	LUOR22-1_SAMEA13322677_MAG_00000091	LUOR22-1_SAMEA13322677_MAG_00000091-scaffold_14.region001.gbk	LUOR22-1_SAMEA13322677_MAG_00000091-scaffold_14	LUOR22-1_SAMEA13322677_MAG_00000091-scaffold_14-biosynth_1	50224	FALSE	T1PKS	1	single	1	T1PKS	29	LUOR22-1_SAMEA13322677_MAG_00000091-scaffold_14_39;LUOR22-1_SAMEA13322677_MAG_00000091-scaffold_14_40;LUOR22-1_SAMEA13322677_MAG_00000091-scaffold_14_41;LUOR22-1_SAMEA13322677_MAG_00000091-scaffold_14_42;LUOR22-1_SAMEA13322677_MAG_00000091-scaffold_14_43;LUOR22-1_SAMEA13322677_MAG_00000091-scaffold_14_44;LUOR22-1_SAMEA13322677_MAG_00000091-scaffold_14_45;LUOR22-1_SAMEA13322677_MAG_00000091-scaffold_14_46;LUOR22-1_SAMEA13322677_MAG_00000091-scaffold_14_47;LUOR22-1_SAMEA13322677_MAG_00000091-scaffold_14_48;LUOR22-1_SAMEA13322677_MAG_00000091-scaffold_14_49;LUOR22-1_SAMEA13322677_MAG_00000091-scaffold_14_50;LUOR22-1_SAMEA13322677_MAG_00000091-scaffold_14_51;LUOR22-1_SAMEA13322677_MAG_00000091-scaffold_14_52;LUOR22-1_SAMEA13322677_MAG_00000091-scaffold_14_53;LUOR22-1_SAMEA13322677_MAG_00000091-scaffold_14_54;LUOR22-1_SAMEA13322677_MAG_00000091-scaffold_14_55;LUOR22-1_SAMEA13322677_MAG_00000091-scaffold_14_56;LUOR22-1_SAMEA13322677_MAG_00000091-scaffold_14_57;LUOR22-1_SAMEA13322677_MAG_00000091-scaffold_14_58;LUOR22-1_SAMEA13322677_MAG_00000091-scaffold_14_59;LUOR22-1_SAMEA13322677_MAG_00000091-scaffold_14_60;LUOR22-1_SAMEA13322677_MAG_00000091-scaffold_14_61;LUOR22-1_SAMEA13322677_MAG_00000091-scaffold_14_62;LUOR22-1_SAMEA13322677_MAG_00000091-scaffold_14_63;LUOR22-1_SAMEA13322677_MAG_00000091-scaffold_14_64;LUOR22-1_SAMEA13322677_MAG_00000091-scaffold_14_65;LUOR22-1_SAMEA13322677_MAG_00000091-scaffold_14_66;LUOR22-1_SAMEA13322677_MAG_00000091-scaffold_14_67	LUOR22-1_SAMEA13322677_MAG_00000091-scaffold_14_57	LUOR22-1_SAMEA13322677_MAG_00000091-scaffold_14_44;LUOR22-1_SAMEA13322677_MAG_00000091-scaffold_14_54;LUOR22-1_SAMEA13322677_MAG_00000091-scaffold_14_55;LUOR22-1_SAMEA13322677_MAG_00000091-scaffold_14_56;LUOR22-1_SAMEA13322677_MAG_00000091-scaffold_14_63;LUOR22-1_SAMEA13322677_MAG_00000091-scaffold_14_64;LUOR22-1_SAMEA13322677_MAG_00000091-scaffold_14_66	LUOR22-1_SAMEA13322677_MAG_00000091-scaffold_14_62		LUOR22-1_SAMEA13322677_MAG_00000091-scaffold_14_65;LUOR22-1_SAMEA13322677_MAG_00000091-scaffold_14_67
EXTERNAL-MAGS	SAMEA13322677	LUOR22-1_SAMEA13322677_MAG_00000091	LUOR22-1_SAMEA13322677_MAG_00000091-scaffold_25.region001.gbk	LUOR22-1_SAMEA13322677_MAG_00000091-scaffold_25	LUOR22-1_SAMEA13322677_MAG_00000091-scaffold_25-biosynth_1	10846	FALSE	RiPP-like	1	single	1	RiPP-like	8	LUOR22-1_SAMEA13322677_MAG_00000091-scaffold_25_47;LUOR22-1_SAMEA13322677_MAG_00000091-scaffold_25_48;LUOR22-1_SAMEA13322677_MAG_00000091-scaffold_25_49;LUOR22-1_SAMEA13322677_MAG_00000091-scaffold_25_50;LUOR22-1_SAMEA13322677_MAG_00000091-scaffold_25_51;LUOR22-1_SAMEA13322677_MAG_00000091-scaffold_25_52;LUOR22-1_SAMEA13322677_MAG_00000091-scaffold_25_53;LUOR22-1_SAMEA13322677_MAG_00000091-scaffold_25_54	LUOR22-1_SAMEA13322677_MAG_00000091-scaffold_25_49
EXTERNAL-MAGS	SAMEA13322677	LUOR22-1_SAMEA13322677_MAG_00000091	LUOR22-1_SAMEA13322677_MAG_00000091-scaffold_36.region001.gbk	LUOR22-1_SAMEA13322677_MAG_00000091-scaffold_36	LUOR22-1_SAMEA13322677_MAG_00000091-scaffold_36-biosynth_1	20423	FALSE	proteusin	1	single	1	proteusin	14	LUOR22-1_SAMEA13322677_MAG_00000091-scaffold_36_5;LUOR22-1_SAMEA13322677_MAG_00000091-scaffold_36_6;LUOR22-1_SAMEA13322677_MAG_00000091-scaffold_36_7;LUOR22-1_SAMEA13322677_MAG_00000091-scaffold_36_8;LUOR22-1_SAMEA13322677_MAG_00000091-scaffold_36_9;LUOR22-1_SAMEA13322677_MAG_00000091-scaffold_36_10;LUOR22-1_SAMEA13322677_MAG_00000091-scaffold_36_11;LUOR22-1_SAMEA13322677_MAG_00000091-scaffold_36_12;LUOR22-1_SAMEA13322677_MAG_00000091-scaffold_36_13;LUOR22-1_SAMEA13322677_MAG_00000091-scaffold_36_14;LUOR22-1_SAMEA13322677_MAG_00000091-scaffold_36_15;LUOR22-1_SAMEA13322677_MAG_00000091-scaffold_36_16;LUOR22-1_SAMEA13322677_MAG_00000091-scaffold_36_17;LUOR22-1_SAMEA13322677_MAG_00000091-scaffold_36_18	LUOR22-1_SAMEA13322677_MAG_00000091-scaffold_36_11	LUOR22-1_SAMEA13322677_MAG_00000091-scaffold_36_17;LUOR22-1_SAMEA13322677_MAG_00000091-scaffold_36_18			LUOR22-1_SAMEA13322677_MAG_00000091-scaffold_36_7;LUOR22-1_SAMEA13322677_MAG_00000091-scaffold_36_8;LUOR22-1_SAMEA13322677_MAG_00000091-scaffold_36_12;LUOR22-1_SAMEA13322677_MAG_00000091-scaffold_36_13
EXTERNAL-MAGS	SAMEA13322677	LUOR22-1_SAMEA13322677_MAG_00000091	LUOR22-1_SAMEA13322677_MAG_00000091-scaffold_39.region001.gbk	LUOR22-1_SAMEA13322677_MAG_00000091-scaffold_39	LUOR22-1_SAMEA13322677_MAG_00000091-scaffold_39-biosynth_1	30711	TRUE	RRE-containing;proteusin	3	neighbouring;single;single	2	RRE-containing;proteusin	21	LUOR22-1_SAMEA13322677_MAG_00000091-scaffold_39_10;LUOR22-1_SAMEA13322677_MAG_00000091-scaffold_39_11;LUOR22-1_SAMEA13322677_MAG_00000091-scaffold_39_12;LUOR22-1_SAMEA13322677_MAG_00000091-scaffold_39_13;LUOR22-1_SAMEA13322677_MAG_00000091-scaffold_39_14;LUOR22-1_SAMEA13322677_MAG_00000091-scaffold_39_15;LUOR22-1_SAMEA13322677_MAG_00000091-scaffold_39_16;LUOR22-1_SAMEA13322677_MAG_00000091-scaffold_39_17;LUOR22-1_SAMEA13322677_MAG_00000091-scaffold_39_18;LUOR22-1_SAMEA13322677_MAG_00000091-scaffold_39_19;LUOR22-1_SAMEA13322677_MAG_00000091-scaffold_39_20;LUOR22-1_SAMEA13322677_MAG_00000091-scaffold_39_21;LUOR22-1_SAMEA13322677_MAG_00000091-scaffold_39_22;LUOR22-1_SAMEA13322677_MAG_00000091-scaffold_39_23;LUOR22-1_SAMEA13322677_MAG_00000091-scaffold_39_24;LUOR22-1_SAMEA13322677_MAG_00000091-scaffold_39_25;LUOR22-1_SAMEA13322677_MAG_00000091-scaffold_39_26;LUOR22-1_SAMEA13322677_MAG_00000091-scaffold_39_27;LUOR22-1_SAMEA13322677_MAG_00000091-scaffold_39_28;LUOR22-1_SAMEA13322677_MAG_00000091-scaffold_39_29;LUOR22-1_SAMEA13322677_MAG_00000091-scaffold_39_30	LUOR22-1_SAMEA13322677_MAG_00000091-scaffold_39_17;LUOR22-1_SAMEA13322677_MAG_00000091-scaffold_39_23	LUOR22-1_SAMEA13322677_MAG_00000091-scaffold_39_11;LUOR22-1_SAMEA13322677_MAG_00000091-scaffold_39_16;LUOR22-1_SAMEA13322677_MAG_00000091-scaffold_39_22			LUOR22-1_SAMEA13322677_MAG_00000091-scaffold_39_19;LUOR22-1_SAMEA13322677_MAG_00000091-scaffold_39_20
EXTERNAL-MAGS	SAMEA13322677	LUOR22-1_SAMEA13322677_MAG_00000091	LUOR22-1_SAMEA13322677_MAG_00000091-scaffold_48.region001.gbk	LUOR22-1_SAMEA13322677_MAG_00000091-scaffold_48	LUOR22-1_SAMEA13322677_MAG_00000091-scaffold_48-biosynth_1	13373	TRUE	terpene	1	single	1	terpene	10	LUOR22-1_SAMEA13322677_MAG_00000091-scaffold_48_17;LUOR22-1_SAMEA13322677_MAG_00000091-scaffold_48_18;LUOR22-1_SAMEA13322677_MAG_00000091-scaffold_48_19;LUOR22-1_SAMEA13322677_MAG_00000091-scaffold_48_20;LUOR22-1_SAMEA13322677_MAG_00000091-scaffold_48_21;LUOR22-1_SAMEA13322677_MAG_00000091-scaffold_48_22;LUOR22-1_SAMEA13322677_MAG_00000091-scaffold_48_23;LUOR22-1_SAMEA13322677_MAG_00000091-scaffold_48_24;LUOR22-1_SAMEA13322677_MAG_00000091-scaffold_48_25;LUOR22-1_SAMEA13322677_MAG_00000091-scaffold_48_26	LUOR22-1_SAMEA13322677_MAG_00000091-scaffold_48_24;LUOR22-1_SAMEA13322677_MAG_00000091-scaffold_48_26	LUOR22-1_SAMEA13322677_MAG_00000091-scaffold_48_23
EXTERNAL-MAGS	SAMEA13322677	LUOR22-1_SAMEA13322677_MAG_00000092	LUOR22-1_SAMEA13322677_MAG_00000092-scaffold_30.region001.gbk	LUOR22-1_SAMEA13322677_MAG_00000092-scaffold_30	LUOR22-1_SAMEA13322677_MAG_00000092-scaffold_30-biosynth_1	10491	TRUE	RiPP-like	1	single	1	RiPP-like	8	LUOR22-1_SAMEA13322677_MAG_00000092-scaffold_30_21;LUOR22-1_SAMEA13322677_MAG_00000092-scaffold_30_22;LUOR22-1_SAMEA13322677_MAG_00000092-scaffold_30_23;LUOR22-1_SAMEA13322677_MAG_00000092-scaffold_30_24;LUOR22-1_SAMEA13322677_MAG_00000092-scaffold_30_25;LUOR22-1_SAMEA13322677_MAG_00000092-scaffold_30_26;LUOR22-1_SAMEA13322677_MAG_00000092-scaffold_30_27;LUOR22-1_SAMEA13322677_MAG_00000092-scaffold_30_28	LUOR22-1_SAMEA13322677_MAG_00000092-scaffold_30_23	LUOR22-1_SAMEA13322677_MAG_00000092-scaffold_30_28
EXTERNAL-MAGS	SAMEA13322677	LUOR22-1_SAMEA13322677_MAG_00000092	LUOR22-1_SAMEA13322677_MAG_00000092-scaffold_46.region001.gbk	LUOR22-1_SAMEA13322677_MAG_00000092-scaffold_46	LUOR22-1_SAMEA13322677_MAG_00000092-scaffold_46-biosynth_1	13258	TRUE	terpene	1	single	1	terpene	9	LUOR22-1_SAMEA13322677_MAG_00000092-scaffold_46_1;LUOR22-1_SAMEA13322677_MAG_00000092-scaffold_46_2;LUOR22-1_SAMEA13322677_MAG_00000092-scaffold_46_3;LUOR22-1_SAMEA13322677_MAG_00000092-scaffold_46_4;LUOR22-1_SAMEA13322677_MAG_00000092-scaffold_46_5;LUOR22-1_SAMEA13322677_MAG_00000092-scaffold_46_6;LUOR22-1_SAMEA13322677_MAG_00000092-scaffold_46_7;LUOR22-1_SAMEA13322677_MAG_00000092-scaffold_46_8;LUOR22-1_SAMEA13322677_MAG_00000092-scaffold_46_9	LUOR22-1_SAMEA13322677_MAG_00000092-scaffold_46_3	LUOR22-1_SAMEA13322677_MAG_00000092-scaffold_46_2;LUOR22-1_SAMEA13322677_MAG_00000092-scaffold_46_4;LUOR22-1_SAMEA13322677_MAG_00000092-scaffold_46_8			LUOR22-1_SAMEA13322677_MAG_00000092-scaffold_46_9
EXTERNAL-MAGS	SAMEA13322677	LUOR22-1_SAMEA13322677_MAG_00000097	LUOR22-1_SAMEA13322677_MAG_00000097-scaffold_80.region001.gbk	LUOR22-1_SAMEA13322677_MAG_00000097-scaffold_80	LUOR22-1_SAMEA13322677_MAG_00000097-scaffold_80-biosynth_1	8411	TRUE	proteusin	1	single	1	proteusin	6	LUOR22-1_SAMEA13322677_MAG_00000097-scaffold_80_1;LUOR22-1_SAMEA13322677_MAG_00000097-scaffold_80_2;LUOR22-1_SAMEA13322677_MAG_00000097-scaffold_80_3;LUOR22-1_SAMEA13322677_MAG_00000097-scaffold_80_4;LUOR22-1_SAMEA13322677_MAG_00000097-scaffold_80_5;LUOR22-1_SAMEA13322677_MAG_00000097-scaffold_80_6	LUOR22-1_SAMEA13322677_MAG_00000097-scaffold_80_4	LUOR22-1_SAMEA13322677_MAG_00000097-scaffold_80_6			LUOR22-1_SAMEA13322677_MAG_00000097-scaffold_80_1;LUOR22-1_SAMEA13322677_MAG_00000097-scaffold_80_2
EXTERNAL-MAGS	SAMEA13322677	LUOR22-1_SAMEA13322677_MAG_00000098	LUOR22-1_SAMEA13322677_MAG_00000098-scaffold_3.region001.gbk	LUOR22-1_SAMEA13322677_MAG_00000098-scaffold_3	LUOR22-1_SAMEA13322677_MAG_00000098-scaffold_3-biosynth_1	20705	FALSE	terpene	1	single	1	terpene	15	LUOR22-1_SAMEA13322677_MAG_00000098-scaffold_3_109;LUOR22-1_SAMEA13322677_MAG_00000098-scaffold_3_110;LUOR22-1_SAMEA13322677_MAG_00000098-scaffold_3_111;LUOR22-1_SAMEA13322677_MAG_00000098-scaffold_3_112;LUOR22-1_SAMEA13322677_MAG_00000098-scaffold_3_113;LUOR22-1_SAMEA13322677_MAG_00000098-scaffold_3_114;LUOR22-1_SAMEA13322677_MAG_00000098-scaffold_3_115;LUOR22-1_SAMEA13322677_MAG_00000098-scaffold_3_116;LUOR22-1_SAMEA13322677_MAG_00000098-scaffold_3_117;LUOR22-1_SAMEA13322677_MAG_00000098-scaffold_3_118;LUOR22-1_SAMEA13322677_MAG_00000098-scaffold_3_119;LUOR22-1_SAMEA13322677_MAG_00000098-scaffold_3_120;LUOR22-1_SAMEA13322677_MAG_00000098-scaffold_3_121;LUOR22-1_SAMEA13322677_MAG_00000098-scaffold_3_122;LUOR22-1_SAMEA13322677_MAG_00000098-scaffold_3_123	LUOR22-1_SAMEA13322677_MAG_00000098-scaffold_3_115	LUOR22-1_SAMEA13322677_MAG_00000098-scaffold_3_111	LUOR22-1_SAMEA13322677_MAG_00000098-scaffold_3_122		LUOR22-1_SAMEA13322677_MAG_00000098-scaffold_3_120
EXTERNAL-MAGS	SAMEA13322677	LUOR22-1_SAMEA13322677_MAG_00000098	LUOR22-1_SAMEA13322677_MAG_00000098-scaffold_8.region001.gbk	LUOR22-1_SAMEA13322677_MAG_00000098-scaffold_8	LUOR22-1_SAMEA13322677_MAG_00000098-scaffold_8-biosynth_1	21107	FALSE	terpene	1	single	1	terpene	19	LUOR22-1_SAMEA13322677_MAG_00000098-scaffold_8_27;LUOR22-1_SAMEA13322677_MAG_00000098-scaffold_8_28;LUOR22-1_SAMEA13322677_MAG_00000098-scaffold_8_29;LUOR22-1_SAMEA13322677_MAG_00000098-scaffold_8_30;LUOR22-1_SAMEA13322677_MAG_00000098-scaffold_8_31;LUOR22-1_SAMEA13322677_MAG_00000098-scaffold_8_32;LUOR22-1_SAMEA13322677_MAG_00000098-scaffold_8_33;LUOR22-1_SAMEA13322677_MAG_00000098-scaffold_8_34;LUOR22-1_SAMEA13322677_MAG_00000098-scaffold_8_35;LUOR22-1_SAMEA13322677_MAG_00000098-scaffold_8_36;LUOR22-1_SAMEA13322677_MAG_00000098-scaffold_8_37;LUOR22-1_SAMEA13322677_MAG_00000098-scaffold_8_38;LUOR22-1_SAMEA13322677_MAG_00000098-scaffold_8_39;LUOR22-1_SAMEA13322677_MAG_00000098-scaffold_8_40;LUOR22-1_SAMEA13322677_MAG_00000098-scaffold_8_41;LUOR22-1_SAMEA13322677_MAG_00000098-scaffold_8_42;LUOR22-1_SAMEA13322677_MAG_00000098-scaffold_8_43;LUOR22-1_SAMEA13322677_MAG_00000098-scaffold_8_44;LUOR22-1_SAMEA13322677_MAG_00000098-scaffold_8_45	LUOR22-1_SAMEA13322677_MAG_00000098-scaffold_8_37	LUOR22-1_SAMEA13322677_MAG_00000098-scaffold_8_31;LUOR22-1_SAMEA13322677_MAG_00000098-scaffold_8_32;LUOR22-1_SAMEA13322677_MAG_00000098-scaffold_8_44
EXTERNAL-MAGS	SAMEA13322677	LUOR22-1_SAMEA13322677_MAG_00000100	LUOR22-1_SAMEA13322677_MAG_00000100-scaffold_44.region001.gbk	LUOR22-1_SAMEA13322677_MAG_00000100-scaffold_44	LUOR22-1_SAMEA13322677_MAG_00000100-scaffold_44-biosynth_1	9034	TRUE	NRPS-like	1	single	1	NRPS-like	9	LUOR22-1_SAMEA13322677_MAG_00000100-scaffold_44_1;LUOR22-1_SAMEA13322677_MAG_00000100-scaffold_44_2;LUOR22-1_SAMEA13322677_MAG_00000100-scaffold_44_3;LUOR22-1_SAMEA13322677_MAG_00000100-scaffold_44_4;LUOR22-1_SAMEA13322677_MAG_00000100-scaffold_44_5;LUOR22-1_SAMEA13322677_MAG_00000100-scaffold_44_6;LUOR22-1_SAMEA13322677_MAG_00000100-scaffold_44_7;LUOR22-1_SAMEA13322677_MAG_00000100-scaffold_44_8;LUOR22-1_SAMEA13322677_MAG_00000100-scaffold_44_9	LUOR22-1_SAMEA13322677_MAG_00000100-scaffold_44_9	LUOR22-1_SAMEA13322677_MAG_00000100-scaffold_44_8
EXTERNAL-MAGS	SAMEA13322677	LUOR22-1_SAMEA13322677_MAG_00000100	LUOR22-1_SAMEA13322677_MAG_00000100-scaffold_100.region001.gbk	LUOR22-1_SAMEA13322677_MAG_00000100-scaffold_100	LUOR22-1_SAMEA13322677_MAG_00000100-scaffold_100-biosynth_1	6953	TRUE	terpene	1	single	1	terpene	6	LUOR22-1_SAMEA13322677_MAG_00000100-scaffold_100_1;LUOR22-1_SAMEA13322677_MAG_00000100-scaffold_100_2;LUOR22-1_SAMEA13322677_MAG_00000100-scaffold_100_3;LUOR22-1_SAMEA13322677_MAG_00000100-scaffold_100_4;LUOR22-1_SAMEA13322677_MAG_00000100-scaffold_100_5;LUOR22-1_SAMEA13322677_MAG_00000100-scaffold_100_6	LUOR22-1_SAMEA13322677_MAG_00000100-scaffold_100_6	LUOR22-1_SAMEA13322677_MAG_00000100-scaffold_100_3;LUOR22-1_SAMEA13322677_MAG_00000100-scaffold_100_5
EXTERNAL-MAGS	SAMEA13322677	LUOR22-1_SAMEA13322677_MAG_00000101	LUOR22-1_SAMEA13322677_MAG_00000101-scaffold_2.region001.gbk	LUOR22-1_SAMEA13322677_MAG_00000101-scaffold_2	LUOR22-1_SAMEA13322677_MAG_00000101-scaffold_2-biosynth_1	20943	TRUE	terpene	1	single	1	terpene	15	LUOR22-1_SAMEA13322677_MAG_00000101-scaffold_2_24;LUOR22-1_SAMEA13322677_MAG_00000101-scaffold_2_25;LUOR22-1_SAMEA13322677_MAG_00000101-scaffold_2_26;LUOR22-1_SAMEA13322677_MAG_00000101-scaffold_2_27;LUOR22-1_SAMEA13322677_MAG_00000101-scaffold_2_28;LUOR22-1_SAMEA13322677_MAG_00000101-scaffold_2_29;LUOR22-1_SAMEA13322677_MAG_00000101-scaffold_2_30;LUOR22-1_SAMEA13322677_MAG_00000101-scaffold_2_31;LUOR22-1_SAMEA13322677_MAG_00000101-scaffold_2_32;LUOR22-1_SAMEA13322677_MAG_00000101-scaffold_2_33;LUOR22-1_SAMEA13322677_MAG_00000101-scaffold_2_34;LUOR22-1_SAMEA13322677_MAG_00000101-scaffold_2_35;LUOR22-1_SAMEA13322677_MAG_00000101-scaffold_2_36;LUOR22-1_SAMEA13322677_MAG_00000101-scaffold_2_37;LUOR22-1_SAMEA13322677_MAG_00000101-scaffold_2_38	LUOR22-1_SAMEA13322677_MAG_00000101-scaffold_2_31;LUOR22-1_SAMEA13322677_MAG_00000101-scaffold_2_33	LUOR22-1_SAMEA13322677_MAG_00000101-scaffold_2_26;LUOR22-1_SAMEA13322677_MAG_00000101-scaffold_2_28;LUOR22-1_SAMEA13322677_MAG_00000101-scaffold_2_29;LUOR22-1_SAMEA13322677_MAG_00000101-scaffold_2_30;LUOR22-1_SAMEA13322677_MAG_00000101-scaffold_2_32
EXTERNAL-MAGS	SAMEA13322677	LUOR22-1_SAMEA13322677_MAG_00000101	LUOR22-1_SAMEA13322677_MAG_00000101-scaffold_140.region001.gbk	LUOR22-1_SAMEA13322677_MAG_00000101-scaffold_140	LUOR22-1_SAMEA13322677_MAG_00000101-scaffold_140-biosynth_1	11067	TRUE	NRPS-like	1	single	1	NRPS-like	11	LUOR22-1_SAMEA13322677_MAG_00000101-scaffold_140_1;LUOR22-1_SAMEA13322677_MAG_00000101-scaffold_140_2;LUOR22-1_SAMEA13322677_MAG_00000101-scaffold_140_3;LUOR22-1_SAMEA13322677_MAG_00000101-scaffold_140_4;LUOR22-1_SAMEA13322677_MAG_00000101-scaffold_140_5;LUOR22-1_SAMEA13322677_MAG_00000101-scaffold_140_6;LUOR22-1_SAMEA13322677_MAG_00000101-scaffold_140_7;LUOR22-1_SAMEA13322677_MAG_00000101-scaffold_140_8;LUOR22-1_SAMEA13322677_MAG_00000101-scaffold_140_9;LUOR22-1_SAMEA13322677_MAG_00000101-scaffold_140_10;LUOR22-1_SAMEA13322677_MAG_00000101-scaffold_140_11	LUOR22-1_SAMEA13322677_MAG_00000101-scaffold_140_6		LUOR22-1_SAMEA13322677_MAG_00000101-scaffold_140_2
EXTERNAL-MAGS	SAMEA13322677	LUOR22-1_SAMEA13322677_MAG_00000101	LUOR22-1_SAMEA13322677_MAG_00000101-scaffold_214.region001.gbk	LUOR22-1_SAMEA13322677_MAG_00000101-scaffold_214	LUOR22-1_SAMEA13322677_MAG_00000101-scaffold_214-biosynth_1	8323	TRUE	proteusin	1	single	1	proteusin	6	LUOR22-1_SAMEA13322677_MAG_00000101-scaffold_214_1;LUOR22-1_SAMEA13322677_MAG_00000101-scaffold_214_2;LUOR22-1_SAMEA13322677_MAG_00000101-scaffold_214_3;LUOR22-1_SAMEA13322677_MAG_00000101-scaffold_214_4;LUOR22-1_SAMEA13322677_MAG_00000101-scaffold_214_5;LUOR22-1_SAMEA13322677_MAG_00000101-scaffold_214_6	LUOR22-1_SAMEA13322677_MAG_00000101-scaffold_214_1				LUOR22-1_SAMEA13322677_MAG_00000101-scaffold_214_4;LUOR22-1_SAMEA13322677_MAG_00000101-scaffold_214_5;LUOR22-1_SAMEA13322677_MAG_00000101-scaffold_214_6
EXTERNAL-MAGS	SAMEA13322677	LUOR22-1_SAMEA13322677_MAG_00000106	LUOR22-1_SAMEA13322677_MAG_00000106-scaffold_3.region001.gbk	LUOR22-1_SAMEA13322677_MAG_00000106-scaffold_3	LUOR22-1_SAMEA13322677_MAG_00000106-scaffold_3-biosynth_1	12022	TRUE	terpene	1	single	1	terpene	12	LUOR22-1_SAMEA13322677_MAG_00000106-scaffold_3_1;LUOR22-1_SAMEA13322677_MAG_00000106-scaffold_3_2;LUOR22-1_SAMEA13322677_MAG_00000106-scaffold_3_3;LUOR22-1_SAMEA13322677_MAG_00000106-scaffold_3_4;LUOR22-1_SAMEA13322677_MAG_00000106-scaffold_3_5;LUOR22-1_SAMEA13322677_MAG_00000106-scaffold_3_6;LUOR22-1_SAMEA13322677_MAG_00000106-scaffold_3_7;LUOR22-1_SAMEA13322677_MAG_00000106-scaffold_3_8;LUOR22-1_SAMEA13322677_MAG_00000106-scaffold_3_9;LUOR22-1_SAMEA13322677_MAG_00000106-scaffold_3_10;LUOR22-1_SAMEA13322677_MAG_00000106-scaffold_3_11;LUOR22-1_SAMEA13322677_MAG_00000106-scaffold_3_12	LUOR22-1_SAMEA13322677_MAG_00000106-scaffold_3_1;LUOR22-1_SAMEA13322677_MAG_00000106-scaffold_3_2	LUOR22-1_SAMEA13322677_MAG_00000106-scaffold_3_3;LUOR22-1_SAMEA13322677_MAG_00000106-scaffold_3_4;LUOR22-1_SAMEA13322677_MAG_00000106-scaffold_3_6;LUOR22-1_SAMEA13322677_MAG_00000106-scaffold_3_8			LUOR22-1_SAMEA13322677_MAG_00000106-scaffold_3_11
EXTERNAL-MAGS	SAMEA13322677	LUOR22-1_SAMEA13322677_MAG_00000106	LUOR22-1_SAMEA13322677_MAG_00000106-scaffold_20.region001.gbk	LUOR22-1_SAMEA13322677_MAG_00000106-scaffold_20	LUOR22-1_SAMEA13322677_MAG_00000106-scaffold_20-biosynth_1	15344	TRUE	proteusin;RRE-containing	2	neighbouring;single	2	proteusin;RRE-containing	13	LUOR22-1_SAMEA13322677_MAG_00000106-scaffold_20_1;LUOR22-1_SAMEA13322677_MAG_00000106-scaffold_20_2;LUOR22-1_SAMEA13322677_MAG_00000106-scaffold_20_3;LUOR22-1_SAMEA13322677_MAG_00000106-scaffold_20_4;LUOR22-1_SAMEA13322677_MAG_00000106-scaffold_20_5;LUOR22-1_SAMEA13322677_MAG_00000106-scaffold_20_6;LUOR22-1_SAMEA13322677_MAG_00000106-scaffold_20_7;LUOR22-1_SAMEA13322677_MAG_00000106-scaffold_20_8;LUOR22-1_SAMEA13322677_MAG_00000106-scaffold_20_9;LUOR22-1_SAMEA13322677_MAG_00000106-scaffold_20_10;LUOR22-1_SAMEA13322677_MAG_00000106-scaffold_20_11;LUOR22-1_SAMEA13322677_MAG_00000106-scaffold_20_12;LUOR22-1_SAMEA13322677_MAG_00000106-scaffold_20_13	LUOR22-1_SAMEA13322677_MAG_00000106-scaffold_20_2;LUOR22-1_SAMEA13322677_MAG_00000106-scaffold_20_4	LUOR22-1_SAMEA13322677_MAG_00000106-scaffold_20_13
EXTERNAL-MAGS	SAMEA13322677	LUOR22-1_SAMEA13322677_MAG_00000106	LUOR22-1_SAMEA13322677_MAG_00000106-scaffold_128.region001.gbk	LUOR22-1_SAMEA13322677_MAG_00000106-scaffold_128	LUOR22-1_SAMEA13322677_MAG_00000106-scaffold_128-biosynth_1	7236	TRUE	RiPP-like	1	single	1	RiPP-like	8	LUOR22-1_SAMEA13322677_MAG_00000106-scaffold_128_3;LUOR22-1_SAMEA13322677_MAG_00000106-scaffold_128_4;LUOR22-1_SAMEA13322677_MAG_00000106-scaffold_128_5;LUOR22-1_SAMEA13322677_MAG_00000106-scaffold_128_6;LUOR22-1_SAMEA13322677_MAG_00000106-scaffold_128_7;LUOR22-1_SAMEA13322677_MAG_00000106-scaffold_128_8;LUOR22-1_SAMEA13322677_MAG_00000106-scaffold_128_9;LUOR22-1_SAMEA13322677_MAG_00000106-scaffold_128_10	LUOR22-1_SAMEA13322677_MAG_00000106-scaffold_128_8	LUOR22-1_SAMEA13322677_MAG_00000106-scaffold_128_3
EXTERNAL-MAGS	SAMEA13322677	LUOR22-1_SAMEA13322677_MAG_00000110	LUOR22-1_SAMEA13322677_MAG_00000110-scaffold_1.region001.gbk	LUOR22-1_SAMEA13322677_MAG_00000110-scaffold_1	LUOR22-1_SAMEA13322677_MAG_00000110-scaffold_1-biosynth_1	23357	FALSE	terpene	1	single	1	terpene	20	LUOR22-1_SAMEA13322677_MAG_00000110-scaffold_1_75;LUOR22-1_SAMEA13322677_MAG_00000110-scaffold_1_76;LUOR22-1_SAMEA13322677_MAG_00000110-scaffold_1_77;LUOR22-1_SAMEA13322677_MAG_00000110-scaffold_1_78;LUOR22-1_SAMEA13322677_MAG_00000110-scaffold_1_79;LUOR22-1_SAMEA13322677_MAG_00000110-scaffold_1_80;LUOR22-1_SAMEA13322677_MAG_00000110-scaffold_1_81;LUOR22-1_SAMEA13322677_MAG_00000110-scaffold_1_82;LUOR22-1_SAMEA13322677_MAG_00000110-scaffold_1_83;LUOR22-1_SAMEA13322677_MAG_00000110-scaffold_1_84;LUOR22-1_SAMEA13322677_MAG_00000110-scaffold_1_85;LUOR22-1_SAMEA13322677_MAG_00000110-scaffold_1_86;LUOR22-1_SAMEA13322677_MAG_00000110-scaffold_1_87;LUOR22-1_SAMEA13322677_MAG_00000110-scaffold_1_88;LUOR22-1_SAMEA13322677_MAG_00000110-scaffold_1_89;LUOR22-1_SAMEA13322677_MAG_00000110-scaffold_1_90;LUOR22-1_SAMEA13322677_MAG_00000110-scaffold_1_91;LUOR22-1_SAMEA13322677_MAG_00000110-scaffold_1_92;LUOR22-1_SAMEA13322677_MAG_00000110-scaffold_1_93;LUOR22-1_SAMEA13322677_MAG_00000110-scaffold_1_94	LUOR22-1_SAMEA13322677_MAG_00000110-scaffold_1_84	LUOR22-1_SAMEA13322677_MAG_00000110-scaffold_1_77;LUOR22-1_SAMEA13322677_MAG_00000110-scaffold_1_80;LUOR22-1_SAMEA13322677_MAG_00000110-scaffold_1_81;LUOR22-1_SAMEA13322677_MAG_00000110-scaffold_1_83;LUOR22-1_SAMEA13322677_MAG_00000110-scaffold_1_85;LUOR22-1_SAMEA13322677_MAG_00000110-scaffold_1_88
EXTERNAL-MAGS	SAMEA13322677	LUOR22-1_SAMEA13322677_MAG_00000110	LUOR22-1_SAMEA13322677_MAG_00000110-scaffold_12.region001.gbk	LUOR22-1_SAMEA13322677_MAG_00000110-scaffold_12	LUOR22-1_SAMEA13322677_MAG_00000110-scaffold_12-biosynth_1	24981	FALSE	terpene	1	single	1	terpene	27	LUOR22-1_SAMEA13322677_MAG_00000110-scaffold_12_4;LUOR22-1_SAMEA13322677_MAG_00000110-scaffold_12_5;LUOR22-1_SAMEA13322677_MAG_00000110-scaffold_12_6;LUOR22-1_SAMEA13322677_MAG_00000110-scaffold_12_7;LUOR22-1_SAMEA13322677_MAG_00000110-scaffold_12_8;LUOR22-1_SAMEA13322677_MAG_00000110-scaffold_12_9;LUOR22-1_SAMEA13322677_MAG_00000110-scaffold_12_10;LUOR22-1_SAMEA13322677_MAG_00000110-scaffold_12_11;LUOR22-1_SAMEA13322677_MAG_00000110-scaffold_12_12;LUOR22-1_SAMEA13322677_MAG_00000110-scaffold_12_13;LUOR22-1_SAMEA13322677_MAG_00000110-scaffold_12_14;LUOR22-1_SAMEA13322677_MAG_00000110-scaffold_12_15;LUOR22-1_SAMEA13322677_MAG_00000110-scaffold_12_16;LUOR22-1_SAMEA13322677_MAG_00000110-scaffold_12_17;LUOR22-1_SAMEA13322677_MAG_00000110-scaffold_12_18;LUOR22-1_SAMEA13322677_MAG_00000110-scaffold_12_19;LUOR22-1_SAMEA13322677_MAG_00000110-scaffold_12_20;LUOR22-1_SAMEA13322677_MAG_00000110-scaffold_12_21;LUOR22-1_SAMEA13322677_MAG_00000110-scaffold_12_22;LUOR22-1_SAMEA13322677_MAG_00000110-scaffold_12_23;LUOR22-1_SAMEA13322677_MAG_00000110-scaffold_12_24;LUOR22-1_SAMEA13322677_MAG_00000110-scaffold_12_25;LUOR22-1_SAMEA13322677_MAG_00000110-scaffold_12_26;LUOR22-1_SAMEA13322677_MAG_00000110-scaffold_12_27;LUOR22-1_SAMEA13322677_MAG_00000110-scaffold_12_28;LUOR22-1_SAMEA13322677_MAG_00000110-scaffold_12_29;LUOR22-1_SAMEA13322677_MAG_00000110-scaffold_12_30	LUOR22-1_SAMEA13322677_MAG_00000110-scaffold_12_14;LUOR22-1_SAMEA13322677_MAG_00000110-scaffold_12_17;LUOR22-1_SAMEA13322677_MAG_00000110-scaffold_12_18	LUOR22-1_SAMEA13322677_MAG_00000110-scaffold_12_4;LUOR22-1_SAMEA13322677_MAG_00000110-scaffold_12_5;LUOR22-1_SAMEA13322677_MAG_00000110-scaffold_12_6;LUOR22-1_SAMEA13322677_MAG_00000110-scaffold_12_13;LUOR22-1_SAMEA13322677_MAG_00000110-scaffold_12_19;LUOR22-1_SAMEA13322677_MAG_00000110-scaffold_12_23	LUOR22-1_SAMEA13322677_MAG_00000110-scaffold_12_12		LUOR22-1_SAMEA13322677_MAG_00000110-scaffold_12_29;LUOR22-1_SAMEA13322677_MAG_00000110-scaffold_12_30
EXTERNAL-MAGS	SAMEA13322677	LUOR22-1_SAMEA13322677_MAG_00000113	LUOR22-1_SAMEA13322677_MAG_00000113-scaffold_1.region001.gbk	LUOR22-1_SAMEA13322677_MAG_00000113-scaffold_1	LUOR22-1_SAMEA13322677_MAG_00000113-scaffold_1-biosynth_1	10828	FALSE	RiPP-like	1	single	1	RiPP-like	15	LUOR22-1_SAMEA13322677_MAG_00000113-scaffold_1_334;LUOR22-1_SAMEA13322677_MAG_00000113-scaffold_1_335;LUOR22-1_SAMEA13322677_MAG_00000113-scaffold_1_336;LUOR22-1_SAMEA13322677_MAG_00000113-scaffold_1_337;LUOR22-1_SAMEA13322677_MAG_00000113-scaffold_1_338;LUOR22-1_SAMEA13322677_MAG_00000113-scaffold_1_339;LUOR22-1_SAMEA13322677_MAG_00000113-scaffold_1_340;LUOR22-1_SAMEA13322677_MAG_00000113-scaffold_1_341;LUOR22-1_SAMEA13322677_MAG_00000113-scaffold_1_342;LUOR22-1_SAMEA13322677_MAG_00000113-scaffold_1_343;LUOR22-1_SAMEA13322677_MAG_00000113-scaffold_1_344;LUOR22-1_SAMEA13322677_MAG_00000113-scaffold_1_345;LUOR22-1_SAMEA13322677_MAG_00000113-scaffold_1_346;LUOR22-1_SAMEA13322677_MAG_00000113-scaffold_1_347;LUOR22-1_SAMEA13322677_MAG_00000113-scaffold_1_348	LUOR22-1_SAMEA13322677_MAG_00000113-scaffold_1_342	LUOR22-1_SAMEA13322677_MAG_00000113-scaffold_1_339
EXTERNAL-MAGS	SAMEA13322677	LUOR22-1_SAMEA13322677_MAG_00000113	LUOR22-1_SAMEA13322677_MAG_00000113-scaffold_3.region001.gbk	LUOR22-1_SAMEA13322677_MAG_00000113-scaffold_3	LUOR22-1_SAMEA13322677_MAG_00000113-scaffold_3-biosynth_1	21419	TRUE	betalactone	1	single	1	betalactone	17	LUOR22-1_SAMEA13322677_MAG_00000113-scaffold_3_1;LUOR22-1_SAMEA13322677_MAG_00000113-scaffold_3_2;LUOR22-1_SAMEA13322677_MAG_00000113-scaffold_3_3;LUOR22-1_SAMEA13322677_MAG_00000113-scaffold_3_4;LUOR22-1_SAMEA13322677_MAG_00000113-scaffold_3_5;LUOR22-1_SAMEA13322677_MAG_00000113-scaffold_3_6;LUOR22-1_SAMEA13322677_MAG_00000113-scaffold_3_7;LUOR22-1_SAMEA13322677_MAG_00000113-scaffold_3_8;LUOR22-1_SAMEA13322677_MAG_00000113-scaffold_3_9;LUOR22-1_SAMEA13322677_MAG_00000113-scaffold_3_10;LUOR22-1_SAMEA13322677_MAG_00000113-scaffold_3_11;LUOR22-1_SAMEA13322677_MAG_00000113-scaffold_3_12;LUOR22-1_SAMEA13322677_MAG_00000113-scaffold_3_13;LUOR22-1_SAMEA13322677_MAG_00000113-scaffold_3_14;LUOR22-1_SAMEA13322677_MAG_00000113-scaffold_3_15;LUOR22-1_SAMEA13322677_MAG_00000113-scaffold_3_16;LUOR22-1_SAMEA13322677_MAG_00000113-scaffold_3_17	LUOR22-1_SAMEA13322677_MAG_00000113-scaffold_3_3;LUOR22-1_SAMEA13322677_MAG_00000113-scaffold_3_8	LUOR22-1_SAMEA13322677_MAG_00000113-scaffold_3_2;LUOR22-1_SAMEA13322677_MAG_00000113-scaffold_3_5;LUOR22-1_SAMEA13322677_MAG_00000113-scaffold_3_15;LUOR22-1_SAMEA13322677_MAG_00000113-scaffold_3_16			LUOR22-1_SAMEA13322677_MAG_00000113-scaffold_3_13
EXTERNAL-MAGS	SAMEA13322677	LUOR22-1_SAMEA13322677_MAG_00000113	LUOR22-1_SAMEA13322677_MAG_00000113-scaffold_7.region001.gbk	LUOR22-1_SAMEA13322677_MAG_00000113-scaffold_7	LUOR22-1_SAMEA13322677_MAG_00000113-scaffold_7-biosynth_1	24618	TRUE	lassopeptide;RRE-containing	3	neighbouring;single;single	2	lassopeptide;RRE-containing	23	LUOR22-1_SAMEA13322677_MAG_00000113-scaffold_7_1;LUOR22-1_SAMEA13322677_MAG_00000113-scaffold_7_2;LUOR22-1_SAMEA13322677_MAG_00000113-scaffold_7_3;LUOR22-1_SAMEA13322677_MAG_00000113-scaffold_7_4;LUOR22-1_SAMEA13322677_MAG_00000113-scaffold_7_5;LUOR22-1_SAMEA13322677_MAG_00000113-scaffold_7_6;LUOR22-1_SAMEA13322677_MAG_00000113-scaffold_7_7;LUOR22-1_SAMEA13322677_MAG_00000113-scaffold_7_8;LUOR22-1_SAMEA13322677_MAG_00000113-scaffold_7_9;LUOR22-1_SAMEA13322677_MAG_00000113-scaffold_7_10;LUOR22-1_SAMEA13322677_MAG_00000113-scaffold_7_11;LUOR22-1_SAMEA13322677_MAG_00000113-scaffold_7_12;LUOR22-1_SAMEA13322677_MAG_00000113-scaffold_7_13;LUOR22-1_SAMEA13322677_MAG_00000113-scaffold_7_14;LUOR22-1_SAMEA13322677_MAG_00000113-scaffold_7_15;LUOR22-1_SAMEA13322677_MAG_00000113-scaffold_7_16;LUOR22-1_SAMEA13322677_MAG_00000113-scaffold_7_17;LUOR22-1_SAMEA13322677_MAG_00000113-scaffold_7_18;LUOR22-1_SAMEA13322677_MAG_00000113-scaffold_7_19;LUOR22-1_SAMEA13322677_MAG_00000113-scaffold_7_20;LUOR22-1_SAMEA13322677_MAG_00000113-scaffold_7_21;LUOR22-1_SAMEA13322677_MAG_00000113-scaffold_7_22;LUOR22-1_SAMEA13322677_MAG_00000113-scaffold_7_23	LUOR22-1_SAMEA13322677_MAG_00000113-scaffold_7_4;LUOR22-1_SAMEA13322677_MAG_00000113-scaffold_7_7;LUOR22-1_SAMEA13322677_MAG_00000113-scaffold_7_12	LUOR22-1_SAMEA13322677_MAG_00000113-scaffold_7_10;LUOR22-1_SAMEA13322677_MAG_00000113-scaffold_7_16;LUOR22-1_SAMEA13322677_MAG_00000113-scaffold_7_17;LUOR22-1_SAMEA13322677_MAG_00000113-scaffold_7_18;LUOR22-1_SAMEA13322677_MAG_00000113-scaffold_7_21;LUOR22-1_SAMEA13322677_MAG_00000113-scaffold_7_22			LUOR22-1_SAMEA13322677_MAG_00000113-scaffold_7_3;LUOR22-1_SAMEA13322677_MAG_00000113-scaffold_7_6
EXTERNAL-MAGS	SAMEA13322677	LUOR22-1_SAMEA13322677_MAG_00000113	LUOR22-1_SAMEA13322677_MAG_00000113-scaffold_8.region001.gbk	LUOR22-1_SAMEA13322677_MAG_00000113-scaffold_8	LUOR22-1_SAMEA13322677_MAG_00000113-scaffold_8-biosynth_1	30797	TRUE	terpene	1	single	1	terpene	23	LUOR22-1_SAMEA13322677_MAG_00000113-scaffold_8_1;LUOR22-1_SAMEA13322677_MAG_00000113-scaffold_8_2;LUOR22-1_SAMEA13322677_MAG_00000113-scaffold_8_3;LUOR22-1_SAMEA13322677_MAG_00000113-scaffold_8_4;LUOR22-1_SAMEA13322677_MAG_00000113-scaffold_8_5;LUOR22-1_SAMEA13322677_MAG_00000113-scaffold_8_6;LUOR22-1_SAMEA13322677_MAG_00000113-scaffold_8_7;LUOR22-1_SAMEA13322677_MAG_00000113-scaffold_8_8;LUOR22-1_SAMEA13322677_MAG_00000113-scaffold_8_9;LUOR22-1_SAMEA13322677_MAG_00000113-scaffold_8_10;LUOR22-1_SAMEA13322677_MAG_00000113-scaffold_8_11;LUOR22-1_SAMEA13322677_MAG_00000113-scaffold_8_12;LUOR22-1_SAMEA13322677_MAG_00000113-scaffold_8_13;LUOR22-1_SAMEA13322677_MAG_00000113-scaffold_8_14;LUOR22-1_SAMEA13322677_MAG_00000113-scaffold_8_15;LUOR22-1_SAMEA13322677_MAG_00000113-scaffold_8_16;LUOR22-1_SAMEA13322677_MAG_00000113-scaffold_8_17;LUOR22-1_SAMEA13322677_MAG_00000113-scaffold_8_18;LUOR22-1_SAMEA13322677_MAG_00000113-scaffold_8_19;LUOR22-1_SAMEA13322677_MAG_00000113-scaffold_8_20;LUOR22-1_SAMEA13322677_MAG_00000113-scaffold_8_21;LUOR22-1_SAMEA13322677_MAG_00000113-scaffold_8_22;LUOR22-1_SAMEA13322677_MAG_00000113-scaffold_8_23	LUOR22-1_SAMEA13322677_MAG_00000113-scaffold_8_10;LUOR22-1_SAMEA13322677_MAG_00000113-scaffold_8_16	LUOR22-1_SAMEA13322677_MAG_00000113-scaffold_8_5;LUOR22-1_SAMEA13322677_MAG_00000113-scaffold_8_7;LUOR22-1_SAMEA13322677_MAG_00000113-scaffold_8_9;LUOR22-1_SAMEA13322677_MAG_00000113-scaffold_8_11;LUOR22-1_SAMEA13322677_MAG_00000113-scaffold_8_14;LUOR22-1_SAMEA13322677_MAG_00000113-scaffold_8_15;LUOR22-1_SAMEA13322677_MAG_00000113-scaffold_8_21	LUOR22-1_SAMEA13322677_MAG_00000113-scaffold_8_17		LUOR22-1_SAMEA13322677_MAG_00000113-scaffold_8_2
EXTERNAL-MAGS	SAMEA13322677	LUOR22-1_SAMEA13322677_MAG_00000113	LUOR22-1_SAMEA13322677_MAG_00000113-scaffold_24.region001.gbk	LUOR22-1_SAMEA13322677_MAG_00000113-scaffold_24	LUOR22-1_SAMEA13322677_MAG_00000113-scaffold_24-biosynth_1	17453	TRUE	RRE-containing;proteusin	2	neighbouring;single	2	RRE-containing;proteusin	12	LUOR22-1_SAMEA13322677_MAG_00000113-scaffold_24_1;LUOR22-1_SAMEA13322677_MAG_00000113-scaffold_24_2;LUOR22-1_SAMEA13322677_MAG_00000113-scaffold_24_3;LUOR22-1_SAMEA13322677_MAG_00000113-scaffold_24_4;LUOR22-1_SAMEA13322677_MAG_00000113-scaffold_24_5;LUOR22-1_SAMEA13322677_MAG_00000113-scaffold_24_6;LUOR22-1_SAMEA13322677_MAG_00000113-scaffold_24_7;LUOR22-1_SAMEA13322677_MAG_00000113-scaffold_24_8;LUOR22-1_SAMEA13322677_MAG_00000113-scaffold_24_9;LUOR22-1_SAMEA13322677_MAG_00000113-scaffold_24_10;LUOR22-1_SAMEA13322677_MAG_00000113-scaffold_24_11;LUOR22-1_SAMEA13322677_MAG_00000113-scaffold_24_12	LUOR22-1_SAMEA13322677_MAG_00000113-scaffold_24_1;LUOR22-1_SAMEA13322677_MAG_00000113-scaffold_24_5;LUOR22-1_SAMEA13322677_MAG_00000113-scaffold_24_7	LUOR22-1_SAMEA13322677_MAG_00000113-scaffold_24_2			LUOR22-1_SAMEA13322677_MAG_00000113-scaffold_24_10;LUOR22-1_SAMEA13322677_MAG_00000113-scaffold_24_11
EXTERNAL-MAGS	SAMEA13322677	LUOR22-1_SAMEA13322677_MAG_00000114	LUOR22-1_SAMEA13322677_MAG_00000114-scaffold_10.region001.gbk	LUOR22-1_SAMEA13322677_MAG_00000114-scaffold_10	LUOR22-1_SAMEA13322677_MAG_00000114-scaffold_10-biosynth_1	20999	FALSE	terpene	1	single	1	terpene	14	LUOR22-1_SAMEA13322677_MAG_00000114-scaffold_10_6;LUOR22-1_SAMEA13322677_MAG_00000114-scaffold_10_7;LUOR22-1_SAMEA13322677_MAG_00000114-scaffold_10_8;LUOR22-1_SAMEA13322677_MAG_00000114-scaffold_10_9;LUOR22-1_SAMEA13322677_MAG_00000114-scaffold_10_10;LUOR22-1_SAMEA13322677_MAG_00000114-scaffold_10_11;LUOR22-1_SAMEA13322677_MAG_00000114-scaffold_10_12;LUOR22-1_SAMEA13322677_MAG_00000114-scaffold_10_13;LUOR22-1_SAMEA13322677_MAG_00000114-scaffold_10_14;LUOR22-1_SAMEA13322677_MAG_00000114-scaffold_10_15;LUOR22-1_SAMEA13322677_MAG_00000114-scaffold_10_16;LUOR22-1_SAMEA13322677_MAG_00000114-scaffold_10_17;LUOR22-1_SAMEA13322677_MAG_00000114-scaffold_10_18;LUOR22-1_SAMEA13322677_MAG_00000114-scaffold_10_19	LUOR22-1_SAMEA13322677_MAG_00000114-scaffold_10_12	LUOR22-1_SAMEA13322677_MAG_00000114-scaffold_10_7
EXTERNAL-MAGS	SAMEA13322677	LUOR22-1_SAMEA13322677_MAG_00000115	LUOR22-1_SAMEA13322677_MAG_00000115-scaffold_15.region001.gbk	LUOR22-1_SAMEA13322677_MAG_00000115-scaffold_15	LUOR22-1_SAMEA13322677_MAG_00000115-scaffold_15-biosynth_1	20312	FALSE	proteusin	1	single	1	proteusin	16	LUOR22-1_SAMEA13322677_MAG_00000115-scaffold_15_8;LUOR22-1_SAMEA13322677_MAG_00000115-scaffold_15_9;LUOR22-1_SAMEA13322677_MAG_00000115-scaffold_15_10;LUOR22-1_SAMEA13322677_MAG_00000115-scaffold_15_11;LUOR22-1_SAMEA13322677_MAG_00000115-scaffold_15_12;LUOR22-1_SAMEA13322677_MAG_00000115-scaffold_15_13;LUOR22-1_SAMEA13322677_MAG_00000115-scaffold_15_14;LUOR22-1_SAMEA13322677_MAG_00000115-scaffold_15_15;LUOR22-1_SAMEA13322677_MAG_00000115-scaffold_15_16;LUOR22-1_SAMEA13322677_MAG_00000115-scaffold_15_17;LUOR22-1_SAMEA13322677_MAG_00000115-scaffold_15_18;LUOR22-1_SAMEA13322677_MAG_00000115-scaffold_15_19;LUOR22-1_SAMEA13322677_MAG_00000115-scaffold_15_20;LUOR22-1_SAMEA13322677_MAG_00000115-scaffold_15_21;LUOR22-1_SAMEA13322677_MAG_00000115-scaffold_15_22;LUOR22-1_SAMEA13322677_MAG_00000115-scaffold_15_23	LUOR22-1_SAMEA13322677_MAG_00000115-scaffold_15_14	LUOR22-1_SAMEA13322677_MAG_00000115-scaffold_15_8;LUOR22-1_SAMEA13322677_MAG_00000115-scaffold_15_18;LUOR22-1_SAMEA13322677_MAG_00000115-scaffold_15_23			LUOR22-1_SAMEA13322677_MAG_00000115-scaffold_15_11;LUOR22-1_SAMEA13322677_MAG_00000115-scaffold_15_12
EXTERNAL-MAGS	SAMEA13322677	LUOR22-1_SAMEA13322677_MAG_00000115	LUOR22-1_SAMEA13322677_MAG_00000115-scaffold_77.region001.gbk	LUOR22-1_SAMEA13322677_MAG_00000115-scaffold_77	LUOR22-1_SAMEA13322677_MAG_00000115-scaffold_77-biosynth_1	10837	FALSE	RiPP-like	1	single	1	RiPP-like	7	LUOR22-1_SAMEA13322677_MAG_00000115-scaffold_77_6;LUOR22-1_SAMEA13322677_MAG_00000115-scaffold_77_7;LUOR22-1_SAMEA13322677_MAG_00000115-scaffold_77_8;LUOR22-1_SAMEA13322677_MAG_00000115-scaffold_77_9;LUOR22-1_SAMEA13322677_MAG_00000115-scaffold_77_10;LUOR22-1_SAMEA13322677_MAG_00000115-scaffold_77_11;LUOR22-1_SAMEA13322677_MAG_00000115-scaffold_77_12	LUOR22-1_SAMEA13322677_MAG_00000115-scaffold_77_10	LUOR22-1_SAMEA13322677_MAG_00000115-scaffold_77_6
EXTERNAL-MAGS	SAMEA13322677	LUOR22-1_SAMEA13322677_MAG_00000116	LUOR22-1_SAMEA13322677_MAG_00000116-scaffold_6.region001.gbk	LUOR22-1_SAMEA13322677_MAG_00000116-scaffold_6	LUOR22-1_SAMEA13322677_MAG_00000116-scaffold_6-biosynth_1	30532	FALSE	betalactone	1	single	1	betalactone	32	LUOR22-1_SAMEA13322677_MAG_00000116-scaffold_6_11;LUOR22-1_SAMEA13322677_MAG_00000116-scaffold_6_12;LUOR22-1_SAMEA13322677_MAG_00000116-scaffold_6_13;LUOR22-1_SAMEA13322677_MAG_00000116-scaffold_6_14;LUOR22-1_SAMEA13322677_MAG_00000116-scaffold_6_15;LUOR22-1_SAMEA13322677_MAG_00000116-scaffold_6_16;LUOR22-1_SAMEA13322677_MAG_00000116-scaffold_6_17;LUOR22-1_SAMEA13322677_MAG_00000116-scaffold_6_18;LUOR22-1_SAMEA13322677_MAG_00000116-scaffold_6_19;LUOR22-1_SAMEA13322677_MAG_00000116-scaffold_6_20;LUOR22-1_SAMEA13322677_MAG_00000116-scaffold_6_21;LUOR22-1_SAMEA13322677_MAG_00000116-scaffold_6_22;LUOR22-1_SAMEA13322677_MAG_00000116-scaffold_6_23;LUOR22-1_SAMEA13322677_MAG_00000116-scaffold_6_24;LUOR22-1_SAMEA13322677_MAG_00000116-scaffold_6_25;LUOR22-1_SAMEA13322677_MAG_00000116-scaffold_6_26;LUOR22-1_SAMEA13322677_MAG_00000116-scaffold_6_27;LUOR22-1_SAMEA13322677_MAG_00000116-scaffold_6_28;LUOR22-1_SAMEA13322677_MAG_00000116-scaffold_6_29;LUOR22-1_SAMEA13322677_MAG_00000116-scaffold_6_30;LUOR22-1_SAMEA13322677_MAG_00000116-scaffold_6_31;LUOR22-1_SAMEA13322677_MAG_00000116-scaffold_6_32;LUOR22-1_SAMEA13322677_MAG_00000116-scaffold_6_33;LUOR22-1_SAMEA13322677_MAG_00000116-scaffold_6_34;LUOR22-1_SAMEA13322677_MAG_00000116-scaffold_6_35;LUOR22-1_SAMEA13322677_MAG_00000116-scaffold_6_36;LUOR22-1_SAMEA13322677_MAG_00000116-scaffold_6_37;LUOR22-1_SAMEA13322677_MAG_00000116-scaffold_6_38;LUOR22-1_SAMEA13322677_MAG_00000116-scaffold_6_39;LUOR22-1_SAMEA13322677_MAG_00000116-scaffold_6_40;LUOR22-1_SAMEA13322677_MAG_00000116-scaffold_6_41;LUOR22-1_SAMEA13322677_MAG_00000116-scaffold_6_42	LUOR22-1_SAMEA13322677_MAG_00000116-scaffold_6_20;LUOR22-1_SAMEA13322677_MAG_00000116-scaffold_6_22;LUOR22-1_SAMEA13322677_MAG_00000116-scaffold_6_29	LUOR22-1_SAMEA13322677_MAG_00000116-scaffold_6_17;LUOR22-1_SAMEA13322677_MAG_00000116-scaffold_6_18;LUOR22-1_SAMEA13322677_MAG_00000116-scaffold_6_23;LUOR22-1_SAMEA13322677_MAG_00000116-scaffold_6_31;LUOR22-1_SAMEA13322677_MAG_00000116-scaffold_6_38	LUOR22-1_SAMEA13322677_MAG_00000116-scaffold_6_33		LUOR22-1_SAMEA13322677_MAG_00000116-scaffold_6_19;LUOR22-1_SAMEA13322677_MAG_00000116-scaffold_6_32
EXTERNAL-MAGS	SAMEA13322677	LUOR22-1_SAMEA13322677_MAG_00000117	LUOR22-1_SAMEA13322677_MAG_00000117-scaffold_2.region001.gbk	LUOR22-1_SAMEA13322677_MAG_00000117-scaffold_2	LUOR22-1_SAMEA13322677_MAG_00000117-scaffold_2-biosynth_1	13621	TRUE	RRE-containing	1	single	1	RRE-containing	10	LUOR22-1_SAMEA13322677_MAG_00000117-scaffold_2_180;LUOR22-1_SAMEA13322677_MAG_00000117-scaffold_2_181;LUOR22-1_SAMEA13322677_MAG_00000117-scaffold_2_182;LUOR22-1_SAMEA13322677_MAG_00000117-scaffold_2_183;LUOR22-1_SAMEA13322677_MAG_00000117-scaffold_2_184;LUOR22-1_SAMEA13322677_MAG_00000117-scaffold_2_185;LUOR22-1_SAMEA13322677_MAG_00000117-scaffold_2_186;LUOR22-1_SAMEA13322677_MAG_00000117-scaffold_2_187;LUOR22-1_SAMEA13322677_MAG_00000117-scaffold_2_188;LUOR22-1_SAMEA13322677_MAG_00000117-scaffold_2_189	LUOR22-1_SAMEA13322677_MAG_00000117-scaffold_2_189
EXTERNAL-MAGS	SAMEA13322677	LUOR22-1_SAMEA13322677_MAG_00000117	LUOR22-1_SAMEA13322677_MAG_00000117-scaffold_23.region001.gbk	LUOR22-1_SAMEA13322677_MAG_00000117-scaffold_23	LUOR22-1_SAMEA13322677_MAG_00000117-scaffold_23-biosynth_1	22058	FALSE	terpene	1	single	1	terpene	14	LUOR22-1_SAMEA13322677_MAG_00000117-scaffold_23_9;LUOR22-1_SAMEA13322677_MAG_00000117-scaffold_23_10;LUOR22-1_SAMEA13322677_MAG_00000117-scaffold_23_11;LUOR22-1_SAMEA13322677_MAG_00000117-scaffold_23_12;LUOR22-1_SAMEA13322677_MAG_00000117-scaffold_23_13;LUOR22-1_SAMEA13322677_MAG_00000117-scaffold_23_14;LUOR22-1_SAMEA13322677_MAG_00000117-scaffold_23_15;LUOR22-1_SAMEA13322677_MAG_00000117-scaffold_23_16;LUOR22-1_SAMEA13322677_MAG_00000117-scaffold_23_17;LUOR22-1_SAMEA13322677_MAG_00000117-scaffold_23_18;LUOR22-1_SAMEA13322677_MAG_00000117-scaffold_23_19;LUOR22-1_SAMEA13322677_MAG_00000117-scaffold_23_20;LUOR22-1_SAMEA13322677_MAG_00000117-scaffold_23_21;LUOR22-1_SAMEA13322677_MAG_00000117-scaffold_23_22	LUOR22-1_SAMEA13322677_MAG_00000117-scaffold_23_15;LUOR22-1_SAMEA13322677_MAG_00000117-scaffold_23_16	LUOR22-1_SAMEA13322677_MAG_00000117-scaffold_23_14;LUOR22-1_SAMEA13322677_MAG_00000117-scaffold_23_17;LUOR22-1_SAMEA13322677_MAG_00000117-scaffold_23_21			LUOR22-1_SAMEA13322677_MAG_00000117-scaffold_23_12
EXTERNAL-MAGS	SAMEA13322677	LUOR22-1_SAMEA13322677_MAG_00000117	LUOR22-1_SAMEA13322677_MAG_00000117-scaffold_29.region001.gbk	LUOR22-1_SAMEA13322677_MAG_00000117-scaffold_29	LUOR22-1_SAMEA13322677_MAG_00000117-scaffold_29-biosynth_1	21053	FALSE	terpene	1	single	1	terpene	17	LUOR22-1_SAMEA13322677_MAG_00000117-scaffold_29_1;LUOR22-1_SAMEA13322677_MAG_00000117-scaffold_29_2;LUOR22-1_SAMEA13322677_MAG_00000117-scaffold_29_3;LUOR22-1_SAMEA13322677_MAG_00000117-scaffold_29_4;LUOR22-1_SAMEA13322677_MAG_00000117-scaffold_29_5;LUOR22-1_SAMEA13322677_MAG_00000117-scaffold_29_6;LUOR22-1_SAMEA13322677_MAG_00000117-scaffold_29_7;LUOR22-1_SAMEA13322677_MAG_00000117-scaffold_29_8;LUOR22-1_SAMEA13322677_MAG_00000117-scaffold_29_9;LUOR22-1_SAMEA13322677_MAG_00000117-scaffold_29_10;LUOR22-1_SAMEA13322677_MAG_00000117-scaffold_29_11;LUOR22-1_SAMEA13322677_MAG_00000117-scaffold_29_12;LUOR22-1_SAMEA13322677_MAG_00000117-scaffold_29_13;LUOR22-1_SAMEA13322677_MAG_00000117-scaffold_29_14;LUOR22-1_SAMEA13322677_MAG_00000117-scaffold_29_15;LUOR22-1_SAMEA13322677_MAG_00000117-scaffold_29_16;LUOR22-1_SAMEA13322677_MAG_00000117-scaffold_29_17	LUOR22-1_SAMEA13322677_MAG_00000117-scaffold_29_8	LUOR22-1_SAMEA13322677_MAG_00000117-scaffold_29_3;LUOR22-1_SAMEA13322677_MAG_00000117-scaffold_29_6;LUOR22-1_SAMEA13322677_MAG_00000117-scaffold_29_7;LUOR22-1_SAMEA13322677_MAG_00000117-scaffold_29_11;LUOR22-1_SAMEA13322677_MAG_00000117-scaffold_29_12;LUOR22-1_SAMEA13322677_MAG_00000117-scaffold_29_13;LUOR22-1_SAMEA13322677_MAG_00000117-scaffold_29_14
EXTERNAL-MAGS	SAMEA13322677	LUOR22-1_SAMEA13322677_MAG_00000117	LUOR22-1_SAMEA13322677_MAG_00000117-scaffold_38.region001.gbk	LUOR22-1_SAMEA13322677_MAG_00000117-scaffold_38	LUOR22-1_SAMEA13322677_MAG_00000117-scaffold_38-biosynth_1	11780	TRUE	proteusin	1	single	1	proteusin	8	LUOR22-1_SAMEA13322677_MAG_00000117-scaffold_38_1;LUOR22-1_SAMEA13322677_MAG_00000117-scaffold_38_2;LUOR22-1_SAMEA13322677_MAG_00000117-scaffold_38_3;LUOR22-1_SAMEA13322677_MAG_00000117-scaffold_38_4;LUOR22-1_SAMEA13322677_MAG_00000117-scaffold_38_5;LUOR22-1_SAMEA13322677_MAG_00000117-scaffold_38_6;LUOR22-1_SAMEA13322677_MAG_00000117-scaffold_38_7;LUOR22-1_SAMEA13322677_MAG_00000117-scaffold_38_8	LUOR22-1_SAMEA13322677_MAG_00000117-scaffold_38_3	LUOR22-1_SAMEA13322677_MAG_00000117-scaffold_38_7			LUOR22-1_SAMEA13322677_MAG_00000117-scaffold_38_5;LUOR22-1_SAMEA13322677_MAG_00000117-scaffold_38_6
EXTERNAL-MAGS	SAMEA13322677	LUOR22-1_SAMEA13322677_MAG_00000118	LUOR22-1_SAMEA13322677_MAG_00000118-scaffold_4.region001.gbk	LUOR22-1_SAMEA13322677_MAG_00000118-scaffold_4	LUOR22-1_SAMEA13322677_MAG_00000118-scaffold_4-biosynth_1	15247	TRUE	terpene	1	single	1	terpene	14	LUOR22-1_SAMEA13322677_MAG_00000118-scaffold_4_68;LUOR22-1_SAMEA13322677_MAG_00000118-scaffold_4_69;LUOR22-1_SAMEA13322677_MAG_00000118-scaffold_4_70;LUOR22-1_SAMEA13322677_MAG_00000118-scaffold_4_71;LUOR22-1_SAMEA13322677_MAG_00000118-scaffold_4_72;LUOR22-1_SAMEA13322677_MAG_00000118-scaffold_4_73;LUOR22-1_SAMEA13322677_MAG_00000118-scaffold_4_74;LUOR22-1_SAMEA13322677_MAG_00000118-scaffold_4_75;LUOR22-1_SAMEA13322677_MAG_00000118-scaffold_4_76;LUOR22-1_SAMEA13322677_MAG_00000118-scaffold_4_77;LUOR22-1_SAMEA13322677_MAG_00000118-scaffold_4_78;LUOR22-1_SAMEA13322677_MAG_00000118-scaffold_4_79;LUOR22-1_SAMEA13322677_MAG_00000118-scaffold_4_80;LUOR22-1_SAMEA13322677_MAG_00000118-scaffold_4_81	LUOR22-1_SAMEA13322677_MAG_00000118-scaffold_4_77				LUOR22-1_SAMEA13322677_MAG_00000118-scaffold_4_71
EXTERNAL-MAGS	SAMEA13322677	LUOR22-1_SAMEA13322677_MAG_00000118	LUOR22-1_SAMEA13322677_MAG_00000118-scaffold_6.region001.gbk	LUOR22-1_SAMEA13322677_MAG_00000118-scaffold_6	LUOR22-1_SAMEA13322677_MAG_00000118-scaffold_6-biosynth_1	10810	FALSE	RiPP-like	1	single	1	RiPP-like	8	LUOR22-1_SAMEA13322677_MAG_00000118-scaffold_6_48;LUOR22-1_SAMEA13322677_MAG_00000118-scaffold_6_49;LUOR22-1_SAMEA13322677_MAG_00000118-scaffold_6_50;LUOR22-1_SAMEA13322677_MAG_00000118-scaffold_6_51;LUOR22-1_SAMEA13322677_MAG_00000118-scaffold_6_52;LUOR22-1_SAMEA13322677_MAG_00000118-scaffold_6_53;LUOR22-1_SAMEA13322677_MAG_00000118-scaffold_6_54;LUOR22-1_SAMEA13322677_MAG_00000118-scaffold_6_55	LUOR22-1_SAMEA13322677_MAG_00000118-scaffold_6_53	LUOR22-1_SAMEA13322677_MAG_00000118-scaffold_6_48
EXTERNAL-MAGS	SAMEA13322677	LUOR22-1_SAMEA13322677_MAG_00000119	LUOR22-1_SAMEA13322677_MAG_00000119-scaffold_3.region001.gbk	LUOR22-1_SAMEA13322677_MAG_00000119-scaffold_3	LUOR22-1_SAMEA13322677_MAG_00000119-scaffold_3-biosynth_1	10290	TRUE	RiPP-like	1	single	1	RiPP-like	9	LUOR22-1_SAMEA13322677_MAG_00000119-scaffold_3_43;LUOR22-1_SAMEA13322677_MAG_00000119-scaffold_3_44;LUOR22-1_SAMEA13322677_MAG_00000119-scaffold_3_45;LUOR22-1_SAMEA13322677_MAG_00000119-scaffold_3_46;LUOR22-1_SAMEA13322677_MAG_00000119-scaffold_3_47;LUOR22-1_SAMEA13322677_MAG_00000119-scaffold_3_48;LUOR22-1_SAMEA13322677_MAG_00000119-scaffold_3_49;LUOR22-1_SAMEA13322677_MAG_00000119-scaffold_3_50;LUOR22-1_SAMEA13322677_MAG_00000119-scaffold_3_51	LUOR22-1_SAMEA13322677_MAG_00000119-scaffold_3_46				LUOR22-1_SAMEA13322677_MAG_00000119-scaffold_3_51
EXTERNAL-MAGS	SAMEA13322677	LUOR22-1_SAMEA13322677_MAG_00000119	LUOR22-1_SAMEA13322677_MAG_00000119-scaffold_12.region001.gbk	LUOR22-1_SAMEA13322677_MAG_00000119-scaffold_12	LUOR22-1_SAMEA13322677_MAG_00000119-scaffold_12-biosynth_1	31708	TRUE	T1PKS	1	single	1	T1PKS	22	LUOR22-1_SAMEA13322677_MAG_00000119-scaffold_12_8;LUOR22-1_SAMEA13322677_MAG_00000119-scaffold_12_9;LUOR22-1_SAMEA13322677_MAG_00000119-scaffold_12_10;LUOR22-1_SAMEA13322677_MAG_00000119-scaffold_12_11;LUOR22-1_SAMEA13322677_MAG_00000119-scaffold_12_12;LUOR22-1_SAMEA13322677_MAG_00000119-scaffold_12_13;LUOR22-1_SAMEA13322677_MAG_00000119-scaffold_12_14;LUOR22-1_SAMEA13322677_MAG_00000119-scaffold_12_15;LUOR22-1_SAMEA13322677_MAG_00000119-scaffold_12_16;LUOR22-1_SAMEA13322677_MAG_00000119-scaffold_12_17;LUOR22-1_SAMEA13322677_MAG_00000119-scaffold_12_18;LUOR22-1_SAMEA13322677_MAG_00000119-scaffold_12_19;LUOR22-1_SAMEA13322677_MAG_00000119-scaffold_12_20;LUOR22-1_SAMEA13322677_MAG_00000119-scaffold_12_21;LUOR22-1_SAMEA13322677_MAG_00000119-scaffold_12_22;LUOR22-1_SAMEA13322677_MAG_00000119-scaffold_12_23;LUOR22-1_SAMEA13322677_MAG_00000119-scaffold_12_24;LUOR22-1_SAMEA13322677_MAG_00000119-scaffold_12_25;LUOR22-1_SAMEA13322677_MAG_00000119-scaffold_12_26;LUOR22-1_SAMEA13322677_MAG_00000119-scaffold_12_27;LUOR22-1_SAMEA13322677_MAG_00000119-scaffold_12_28;LUOR22-1_SAMEA13322677_MAG_00000119-scaffold_12_29	LUOR22-1_SAMEA13322677_MAG_00000119-scaffold_12_26	LUOR22-1_SAMEA13322677_MAG_00000119-scaffold_12_17;LUOR22-1_SAMEA13322677_MAG_00000119-scaffold_12_18;LUOR22-1_SAMEA13322677_MAG_00000119-scaffold_12_23;LUOR22-1_SAMEA13322677_MAG_00000119-scaffold_12_25;LUOR22-1_SAMEA13322677_MAG_00000119-scaffold_12_28			LUOR22-1_SAMEA13322677_MAG_00000119-scaffold_12_29
EXTERNAL-MAGS	SAMEA13322677	LUOR22-1_SAMEA13322677_MAG_00000119	LUOR22-1_SAMEA13322677_MAG_00000119-scaffold_59.region001.gbk	LUOR22-1_SAMEA13322677_MAG_00000119-scaffold_59	LUOR22-1_SAMEA13322677_MAG_00000119-scaffold_59-biosynth_1	14575	TRUE	T1PKS	1	single	1	T1PKS	7	LUOR22-1_SAMEA13322677_MAG_00000119-scaffold_59_1;LUOR22-1_SAMEA13322677_MAG_00000119-scaffold_59_2;LUOR22-1_SAMEA13322677_MAG_00000119-scaffold_59_3;LUOR22-1_SAMEA13322677_MAG_00000119-scaffold_59_4;LUOR22-1_SAMEA13322677_MAG_00000119-scaffold_59_5;LUOR22-1_SAMEA13322677_MAG_00000119-scaffold_59_6;LUOR22-1_SAMEA13322677_MAG_00000119-scaffold_59_7	LUOR22-1_SAMEA13322677_MAG_00000119-scaffold_59_5		LUOR22-1_SAMEA13322677_MAG_00000119-scaffold_59_4
EXTERNAL-MAGS	SAMEA13322677	LUOR22-1_SAMEA13322677_MAG_00000119	LUOR22-1_SAMEA13322677_MAG_00000119-scaffold_90.region001.gbk	LUOR22-1_SAMEA13322677_MAG_00000119-scaffold_90	LUOR22-1_SAMEA13322677_MAG_00000119-scaffold_90-biosynth_1	9606	TRUE	terpene	1	single	1	terpene	12	LUOR22-1_SAMEA13322677_MAG_00000119-scaffold_90_1;LUOR22-1_SAMEA13322677_MAG_00000119-scaffold_90_2;LUOR22-1_SAMEA13322677_MAG_00000119-scaffold_90_3;LUOR22-1_SAMEA13322677_MAG_00000119-scaffold_90_4;LUOR22-1_SAMEA13322677_MAG_00000119-scaffold_90_5;LUOR22-1_SAMEA13322677_MAG_00000119-scaffold_90_6;LUOR22-1_SAMEA13322677_MAG_00000119-scaffold_90_7;LUOR22-1_SAMEA13322677_MAG_00000119-scaffold_90_8;LUOR22-1_SAMEA13322677_MAG_00000119-scaffold_90_9;LUOR22-1_SAMEA13322677_MAG_00000119-scaffold_90_10;LUOR22-1_SAMEA13322677_MAG_00000119-scaffold_90_11;LUOR22-1_SAMEA13322677_MAG_00000119-scaffold_90_12	LUOR22-1_SAMEA13322677_MAG_00000119-scaffold_90_2;LUOR22-1_SAMEA13322677_MAG_00000119-scaffold_90_3	LUOR22-1_SAMEA13322677_MAG_00000119-scaffold_90_9
EXTERNAL-MAGS	SAMEA13322677	LUOR22-1_SAMEA13322677_MAG_00000123	LUOR22-1_SAMEA13322677_MAG_00000123-scaffold_2.region001.gbk	LUOR22-1_SAMEA13322677_MAG_00000123-scaffold_2	LUOR22-1_SAMEA13322677_MAG_00000123-scaffold_2-biosynth_1	42760	FALSE	NRPS-like	1	single	1	NRPS-like	31	LUOR22-1_SAMEA13322677_MAG_00000123-scaffold_2_77;LUOR22-1_SAMEA13322677_MAG_00000123-scaffold_2_78;LUOR22-1_SAMEA13322677_MAG_00000123-scaffold_2_79;LUOR22-1_SAMEA13322677_MAG_00000123-scaffold_2_80;LUOR22-1_SAMEA13322677_MAG_00000123-scaffold_2_81;LUOR22-1_SAMEA13322677_MAG_00000123-scaffold_2_82;LUOR22-1_SAMEA13322677_MAG_00000123-scaffold_2_83;LUOR22-1_SAMEA13322677_MAG_00000123-scaffold_2_84;LUOR22-1_SAMEA13322677_MAG_00000123-scaffold_2_85;LUOR22-1_SAMEA13322677_MAG_00000123-scaffold_2_86;LUOR22-1_SAMEA13322677_MAG_00000123-scaffold_2_87;LUOR22-1_SAMEA13322677_MAG_00000123-scaffold_2_88;LUOR22-1_SAMEA13322677_MAG_00000123-scaffold_2_89;LUOR22-1_SAMEA13322677_MAG_00000123-scaffold_2_90;LUOR22-1_SAMEA13322677_MAG_00000123-scaffold_2_91;LUOR22-1_SAMEA13322677_MAG_00000123-scaffold_2_92;LUOR22-1_SAMEA13322677_MAG_00000123-scaffold_2_93;LUOR22-1_SAMEA13322677_MAG_00000123-scaffold_2_94;LUOR22-1_SAMEA13322677_MAG_00000123-scaffold_2_95;LUOR22-1_SAMEA13322677_MAG_00000123-scaffold_2_96;LUOR22-1_SAMEA13322677_MAG_00000123-scaffold_2_97;LUOR22-1_SAMEA13322677_MAG_00000123-scaffold_2_98;LUOR22-1_SAMEA13322677_MAG_00000123-scaffold_2_99;LUOR22-1_SAMEA13322677_MAG_00000123-scaffold_2_100;LUOR22-1_SAMEA13322677_MAG_00000123-scaffold_2_101;LUOR22-1_SAMEA13322677_MAG_00000123-scaffold_2_102;LUOR22-1_SAMEA13322677_MAG_00000123-scaffold_2_103;LUOR22-1_SAMEA13322677_MAG_00000123-scaffold_2_104;LUOR22-1_SAMEA13322677_MAG_00000123-scaffold_2_105;LUOR22-1_SAMEA13322677_MAG_00000123-scaffold_2_106;LUOR22-1_SAMEA13322677_MAG_00000123-scaffold_2_107	LUOR22-1_SAMEA13322677_MAG_00000123-scaffold_2_92	LUOR22-1_SAMEA13322677_MAG_00000123-scaffold_2_77;LUOR22-1_SAMEA13322677_MAG_00000123-scaffold_2_84;LUOR22-1_SAMEA13322677_MAG_00000123-scaffold_2_86;LUOR22-1_SAMEA13322677_MAG_00000123-scaffold_2_98;LUOR22-1_SAMEA13322677_MAG_00000123-scaffold_2_101;LUOR22-1_SAMEA13322677_MAG_00000123-scaffold_2_107	LUOR22-1_SAMEA13322677_MAG_00000123-scaffold_2_85		LUOR22-1_SAMEA13322677_MAG_00000123-scaffold_2_81
EXTERNAL-MAGS	SAMEA13322677	LUOR22-1_SAMEA13322677_MAG_00000123	LUOR22-1_SAMEA13322677_MAG_00000123-scaffold_8.region001.gbk	LUOR22-1_SAMEA13322677_MAG_00000123-scaffold_8	LUOR22-1_SAMEA13322677_MAG_00000123-scaffold_8-biosynth_1	30767	TRUE	T1PKS	1	single	1	T1PKS	17	LUOR22-1_SAMEA13322677_MAG_00000123-scaffold_8_1;LUOR22-1_SAMEA13322677_MAG_00000123-scaffold_8_2;LUOR22-1_SAMEA13322677_MAG_00000123-scaffold_8_3;LUOR22-1_SAMEA13322677_MAG_00000123-scaffold_8_4;LUOR22-1_SAMEA13322677_MAG_00000123-scaffold_8_5;LUOR22-1_SAMEA13322677_MAG_00000123-scaffold_8_6;LUOR22-1_SAMEA13322677_MAG_00000123-scaffold_8_7;LUOR22-1_SAMEA13322677_MAG_00000123-scaffold_8_8;LUOR22-1_SAMEA13322677_MAG_00000123-scaffold_8_9;LUOR22-1_SAMEA13322677_MAG_00000123-scaffold_8_10;LUOR22-1_SAMEA13322677_MAG_00000123-scaffold_8_11;LUOR22-1_SAMEA13322677_MAG_00000123-scaffold_8_12;LUOR22-1_SAMEA13322677_MAG_00000123-scaffold_8_13;LUOR22-1_SAMEA13322677_MAG_00000123-scaffold_8_14;LUOR22-1_SAMEA13322677_MAG_00000123-scaffold_8_15;LUOR22-1_SAMEA13322677_MAG_00000123-scaffold_8_16;LUOR22-1_SAMEA13322677_MAG_00000123-scaffold_8_17	LUOR22-1_SAMEA13322677_MAG_00000123-scaffold_8_1	LUOR22-1_SAMEA13322677_MAG_00000123-scaffold_8_5
EXTERNAL-MAGS	SAMEA13322677	LUOR22-1_SAMEA13322677_MAG_00000123	LUOR22-1_SAMEA13322677_MAG_00000123-scaffold_62.region001.gbk	LUOR22-1_SAMEA13322677_MAG_00000123-scaffold_62	LUOR22-1_SAMEA13322677_MAG_00000123-scaffold_62-biosynth_1	23917	TRUE	NRPS-like	1	single	1	NRPS-like	13	LUOR22-1_SAMEA13322677_MAG_00000123-scaffold_62_5;LUOR22-1_SAMEA13322677_MAG_00000123-scaffold_62_6;LUOR22-1_SAMEA13322677_MAG_00000123-scaffold_62_7;LUOR22-1_SAMEA13322677_MAG_00000123-scaffold_62_8;LUOR22-1_SAMEA13322677_MAG_00000123-scaffold_62_9;LUOR22-1_SAMEA13322677_MAG_00000123-scaffold_62_10;LUOR22-1_SAMEA13322677_MAG_00000123-scaffold_62_11;LUOR22-1_SAMEA13322677_MAG_00000123-scaffold_62_12;LUOR22-1_SAMEA13322677_MAG_00000123-scaffold_62_13;LUOR22-1_SAMEA13322677_MAG_00000123-scaffold_62_14;LUOR22-1_SAMEA13322677_MAG_00000123-scaffold_62_15;LUOR22-1_SAMEA13322677_MAG_00000123-scaffold_62_16;LUOR22-1_SAMEA13322677_MAG_00000123-scaffold_62_17	LUOR22-1_SAMEA13322677_MAG_00000123-scaffold_62_15
EXTERNAL-MAGS	SAMEA13322677	LUOR22-1_SAMEA13322677_MAG_00000123	LUOR22-1_SAMEA13322677_MAG_00000123-scaffold_73.region001.gbk	LUOR22-1_SAMEA13322677_MAG_00000123-scaffold_73	LUOR22-1_SAMEA13322677_MAG_00000123-scaffold_73-biosynth_1	22092	TRUE	T3PKS	1	single	1	T3PKS	23	LUOR22-1_SAMEA13322677_MAG_00000123-scaffold_73_1;LUOR22-1_SAMEA13322677_MAG_00000123-scaffold_73_2;LUOR22-1_SAMEA13322677_MAG_00000123-scaffold_73_3;LUOR22-1_SAMEA13322677_MAG_00000123-scaffold_73_4;LUOR22-1_SAMEA13322677_MAG_00000123-scaffold_73_5;LUOR22-1_SAMEA13322677_MAG_00000123-scaffold_73_6;LUOR22-1_SAMEA13322677_MAG_00000123-scaffold_73_7;LUOR22-1_SAMEA13322677_MAG_00000123-scaffold_73_8;LUOR22-1_SAMEA13322677_MAG_00000123-scaffold_73_9;LUOR22-1_SAMEA13322677_MAG_00000123-scaffold_73_10;LUOR22-1_SAMEA13322677_MAG_00000123-scaffold_73_11;LUOR22-1_SAMEA13322677_MAG_00000123-scaffold_73_12;LUOR22-1_SAMEA13322677_MAG_00000123-scaffold_73_13;LUOR22-1_SAMEA13322677_MAG_00000123-scaffold_73_14;LUOR22-1_SAMEA13322677_MAG_00000123-scaffold_73_15;LUOR22-1_SAMEA13322677_MAG_00000123-scaffold_73_16;LUOR22-1_SAMEA13322677_MAG_00000123-scaffold_73_17;LUOR22-1_SAMEA13322677_MAG_00000123-scaffold_73_18;LUOR22-1_SAMEA13322677_MAG_00000123-scaffold_73_19;LUOR22-1_SAMEA13322677_MAG_00000123-scaffold_73_20;LUOR22-1_SAMEA13322677_MAG_00000123-scaffold_73_21;LUOR22-1_SAMEA13322677_MAG_00000123-scaffold_73_22;LUOR22-1_SAMEA13322677_MAG_00000123-scaffold_73_23	LUOR22-1_SAMEA13322677_MAG_00000123-scaffold_73_3	LUOR22-1_SAMEA13322677_MAG_00000123-scaffold_73_2;LUOR22-1_SAMEA13322677_MAG_00000123-scaffold_73_4;LUOR22-1_SAMEA13322677_MAG_00000123-scaffold_73_10;LUOR22-1_SAMEA13322677_MAG_00000123-scaffold_73_20;LUOR22-1_SAMEA13322677_MAG_00000123-scaffold_73_23
EXTERNAL-MAGS	SAMEA13322677	LUOR22-1_SAMEA13322677_MAG_00000123	LUOR22-1_SAMEA13322677_MAG_00000123-scaffold_77.region001.gbk	LUOR22-1_SAMEA13322677_MAG_00000123-scaffold_77	LUOR22-1_SAMEA13322677_MAG_00000123-scaffold_77-biosynth_1	21974	FALSE	terpene	1	single	1	terpene	15	LUOR22-1_SAMEA13322677_MAG_00000123-scaffold_77_3;LUOR22-1_SAMEA13322677_MAG_00000123-scaffold_77_4;LUOR22-1_SAMEA13322677_MAG_00000123-scaffold_77_5;LUOR22-1_SAMEA13322677_MAG_00000123-scaffold_77_6;LUOR22-1_SAMEA13322677_MAG_00000123-scaffold_77_7;LUOR22-1_SAMEA13322677_MAG_00000123-scaffold_77_8;LUOR22-1_SAMEA13322677_MAG_00000123-scaffold_77_9;LUOR22-1_SAMEA13322677_MAG_00000123-scaffold_77_10;LUOR22-1_SAMEA13322677_MAG_00000123-scaffold_77_11;LUOR22-1_SAMEA13322677_MAG_00000123-scaffold_77_12;LUOR22-1_SAMEA13322677_MAG_00000123-scaffold_77_13;LUOR22-1_SAMEA13322677_MAG_00000123-scaffold_77_14;LUOR22-1_SAMEA13322677_MAG_00000123-scaffold_77_15;LUOR22-1_SAMEA13322677_MAG_00000123-scaffold_77_16;LUOR22-1_SAMEA13322677_MAG_00000123-scaffold_77_17	LUOR22-1_SAMEA13322677_MAG_00000123-scaffold_77_11	LUOR22-1_SAMEA13322677_MAG_00000123-scaffold_77_3;LUOR22-1_SAMEA13322677_MAG_00000123-scaffold_77_4;LUOR22-1_SAMEA13322677_MAG_00000123-scaffold_77_12;LUOR22-1_SAMEA13322677_MAG_00000123-scaffold_77_13;LUOR22-1_SAMEA13322677_MAG_00000123-scaffold_77_14
EXTERNAL-MAGS	SAMEA13322677	LUOR22-1_SAMEA13322677_MAG_00000123	LUOR22-1_SAMEA13322677_MAG_00000123-scaffold_106.region001.gbk	LUOR22-1_SAMEA13322677_MAG_00000123-scaffold_106	LUOR22-1_SAMEA13322677_MAG_00000123-scaffold_106-biosynth_1	12591	TRUE	RRE-containing	1	single	1	RRE-containing	9	LUOR22-1_SAMEA13322677_MAG_00000123-scaffold_106_5;LUOR22-1_SAMEA13322677_MAG_00000123-scaffold_106_6;LUOR22-1_SAMEA13322677_MAG_00000123-scaffold_106_7;LUOR22-1_SAMEA13322677_MAG_00000123-scaffold_106_8;LUOR22-1_SAMEA13322677_MAG_00000123-scaffold_106_9;LUOR22-1_SAMEA13322677_MAG_00000123-scaffold_106_10;LUOR22-1_SAMEA13322677_MAG_00000123-scaffold_106_11;LUOR22-1_SAMEA13322677_MAG_00000123-scaffold_106_12;LUOR22-1_SAMEA13322677_MAG_00000123-scaffold_106_13	LUOR22-1_SAMEA13322677_MAG_00000123-scaffold_106_13
EXTERNAL-MAGS	SAMEA13322677	LUOR22-1_SAMEA13322677_MAG_00000123	LUOR22-1_SAMEA13322677_MAG_00000123-scaffold_122.region001.gbk	LUOR22-1_SAMEA13322677_MAG_00000123-scaffold_122	LUOR22-1_SAMEA13322677_MAG_00000123-scaffold_122-biosynth_1	13510	TRUE	terpene	1	single	1	terpene	11	LUOR22-1_SAMEA13322677_MAG_00000123-scaffold_122_1;LUOR22-1_SAMEA13322677_MAG_00000123-scaffold_122_2;LUOR22-1_SAMEA13322677_MAG_00000123-scaffold_122_3;LUOR22-1_SAMEA13322677_MAG_00000123-scaffold_122_4;LUOR22-1_SAMEA13322677_MAG_00000123-scaffold_122_5;LUOR22-1_SAMEA13322677_MAG_00000123-scaffold_122_6;LUOR22-1_SAMEA13322677_MAG_00000123-scaffold_122_7;LUOR22-1_SAMEA13322677_MAG_00000123-scaffold_122_8;LUOR22-1_SAMEA13322677_MAG_00000123-scaffold_122_9;LUOR22-1_SAMEA13322677_MAG_00000123-scaffold_122_10;LUOR22-1_SAMEA13322677_MAG_00000123-scaffold_122_11	LUOR22-1_SAMEA13322677_MAG_00000123-scaffold_122_2;LUOR22-1_SAMEA13322677_MAG_00000123-scaffold_122_3	LUOR22-1_SAMEA13322677_MAG_00000123-scaffold_122_1;LUOR22-1_SAMEA13322677_MAG_00000123-scaffold_122_6;LUOR22-1_SAMEA13322677_MAG_00000123-scaffold_122_10
EXTERNAL-MAGS	SAMEA13322677	LUOR22-1_SAMEA13322677_MAG_00000124	LUOR22-1_SAMEA13322677_MAG_00000124-scaffold_3.region001.gbk	LUOR22-1_SAMEA13322677_MAG_00000124-scaffold_3	LUOR22-1_SAMEA13322677_MAG_00000124-scaffold_3-biosynth_1	41197	FALSE	arylpolyene	1	single	1	arylpolyene	35	LUOR22-1_SAMEA13322677_MAG_00000124-scaffold_3_48;LUOR22-1_SAMEA13322677_MAG_00000124-scaffold_3_49;LUOR22-1_SAMEA13322677_MAG_00000124-scaffold_3_50;LUOR22-1_SAMEA13322677_MAG_00000124-scaffold_3_51;LUOR22-1_SAMEA13322677_MAG_00000124-scaffold_3_52;LUOR22-1_SAMEA13322677_MAG_00000124-scaffold_3_53;LUOR22-1_SAMEA13322677_MAG_00000124-scaffold_3_54;LUOR22-1_SAMEA13322677_MAG_00000124-scaffold_3_55;LUOR22-1_SAMEA13322677_MAG_00000124-scaffold_3_56;LUOR22-1_SAMEA13322677_MAG_00000124-scaffold_3_57;LUOR22-1_SAMEA13322677_MAG_00000124-scaffold_3_58;LUOR22-1_SAMEA13322677_MAG_00000124-scaffold_3_59;LUOR22-1_SAMEA13322677_MAG_00000124-scaffold_3_60;LUOR22-1_SAMEA13322677_MAG_00000124-scaffold_3_61;LUOR22-1_SAMEA13322677_MAG_00000124-scaffold_3_62;LUOR22-1_SAMEA13322677_MAG_00000124-scaffold_3_63;LUOR22-1_SAMEA13322677_MAG_00000124-scaffold_3_64;LUOR22-1_SAMEA13322677_MAG_00000124-scaffold_3_65;LUOR22-1_SAMEA13322677_MAG_00000124-scaffold_3_66;LUOR22-1_SAMEA13322677_MAG_00000124-scaffold_3_67;LUOR22-1_SAMEA13322677_MAG_00000124-scaffold_3_68;LUOR22-1_SAMEA13322677_MAG_00000124-scaffold_3_69;LUOR22-1_SAMEA13322677_MAG_00000124-scaffold_3_70;LUOR22-1_SAMEA13322677_MAG_00000124-scaffold_3_71;LUOR22-1_SAMEA13322677_MAG_00000124-scaffold_3_72;LUOR22-1_SAMEA13322677_MAG_00000124-scaffold_3_73;LUOR22-1_SAMEA13322677_MAG_00000124-scaffold_3_74;LUOR22-1_SAMEA13322677_MAG_00000124-scaffold_3_75;LUOR22-1_SAMEA13322677_MAG_00000124-scaffold_3_76;LUOR22-1_SAMEA13322677_MAG_00000124-scaffold_3_77;LUOR22-1_SAMEA13322677_MAG_00000124-scaffold_3_78;LUOR22-1_SAMEA13322677_MAG_00000124-scaffold_3_79;LUOR22-1_SAMEA13322677_MAG_00000124-scaffold_3_80;LUOR22-1_SAMEA13322677_MAG_00000124-scaffold_3_81;LUOR22-1_SAMEA13322677_MAG_00000124-scaffold_3_82	LUOR22-1_SAMEA13322677_MAG_00000124-scaffold_3_64	LUOR22-1_SAMEA13322677_MAG_00000124-scaffold_3_60;LUOR22-1_SAMEA13322677_MAG_00000124-scaffold_3_67
EXTERNAL-MAGS	SAMEA13322677	LUOR22-1_SAMEA13322677_MAG_00000124	LUOR22-1_SAMEA13322677_MAG_00000124-scaffold_5.region001.gbk	LUOR22-1_SAMEA13322677_MAG_00000124-scaffold_5	LUOR22-1_SAMEA13322677_MAG_00000124-scaffold_5-biosynth_1	41235	TRUE	T1PKS	1	single	1	T1PKS	16	LUOR22-1_SAMEA13322677_MAG_00000124-scaffold_5_43;LUOR22-1_SAMEA13322677_MAG_00000124-scaffold_5_44;LUOR22-1_SAMEA13322677_MAG_00000124-scaffold_5_45;LUOR22-1_SAMEA13322677_MAG_00000124-scaffold_5_46;LUOR22-1_SAMEA13322677_MAG_00000124-scaffold_5_47;LUOR22-1_SAMEA13322677_MAG_00000124-scaffold_5_48;LUOR22-1_SAMEA13322677_MAG_00000124-scaffold_5_49;LUOR22-1_SAMEA13322677_MAG_00000124-scaffold_5_50;LUOR22-1_SAMEA13322677_MAG_00000124-scaffold_5_51;LUOR22-1_SAMEA13322677_MAG_00000124-scaffold_5_52;LUOR22-1_SAMEA13322677_MAG_00000124-scaffold_5_53;LUOR22-1_SAMEA13322677_MAG_00000124-scaffold_5_54;LUOR22-1_SAMEA13322677_MAG_00000124-scaffold_5_55;LUOR22-1_SAMEA13322677_MAG_00000124-scaffold_5_56;LUOR22-1_SAMEA13322677_MAG_00000124-scaffold_5_57;LUOR22-1_SAMEA13322677_MAG_00000124-scaffold_5_58	LUOR22-1_SAMEA13322677_MAG_00000124-scaffold_5_57;LUOR22-1_SAMEA13322677_MAG_00000124-scaffold_5_58	LUOR22-1_SAMEA13322677_MAG_00000124-scaffold_5_47;LUOR22-1_SAMEA13322677_MAG_00000124-scaffold_5_51;LUOR22-1_SAMEA13322677_MAG_00000124-scaffold_5_53;LUOR22-1_SAMEA13322677_MAG_00000124-scaffold_5_54;LUOR22-1_SAMEA13322677_MAG_00000124-scaffold_5_55;LUOR22-1_SAMEA13322677_MAG_00000124-scaffold_5_56
EXTERNAL-MAGS	SAMEA13322677	LUOR22-1_SAMEA13322677_MAG_00000124	LUOR22-1_SAMEA13322677_MAG_00000124-scaffold_14.region001.gbk	LUOR22-1_SAMEA13322677_MAG_00000124-scaffold_14	LUOR22-1_SAMEA13322677_MAG_00000124-scaffold_14-biosynth_1	44443	FALSE	NRPS-like	1	single	1	NRPS-like	35	LUOR22-1_SAMEA13322677_MAG_00000124-scaffold_14_2;LUOR22-1_SAMEA13322677_MAG_00000124-scaffold_14_3;LUOR22-1_SAMEA13322677_MAG_00000124-scaffold_14_4;LUOR22-1_SAMEA13322677_MAG_00000124-scaffold_14_5;LUOR22-1_SAMEA13322677_MAG_00000124-scaffold_14_6;LUOR22-1_SAMEA13322677_MAG_00000124-scaffold_14_7;LUOR22-1_SAMEA13322677_MAG_00000124-scaffold_14_8;LUOR22-1_SAMEA13322677_MAG_00000124-scaffold_14_9;LUOR22-1_SAMEA13322677_MAG_00000124-scaffold_14_10;LUOR22-1_SAMEA13322677_MAG_00000124-scaffold_14_11;LUOR22-1_SAMEA13322677_MAG_00000124-scaffold_14_12;LUOR22-1_SAMEA13322677_MAG_00000124-scaffold_14_13;LUOR22-1_SAMEA13322677_MAG_00000124-scaffold_14_14;LUOR22-1_SAMEA13322677_MAG_00000124-scaffold_14_15;LUOR22-1_SAMEA13322677_MAG_00000124-scaffold_14_16;LUOR22-1_SAMEA13322677_MAG_00000124-scaffold_14_17;LUOR22-1_SAMEA13322677_MAG_00000124-scaffold_14_18;LUOR22-1_SAMEA13322677_MAG_00000124-scaffold_14_19;LUOR22-1_SAMEA13322677_MAG_00000124-scaffold_14_20;LUOR22-1_SAMEA13322677_MAG_00000124-scaffold_14_21;LUOR22-1_SAMEA13322677_MAG_00000124-scaffold_14_22;LUOR22-1_SAMEA13322677_MAG_00000124-scaffold_14_23;LUOR22-1_SAMEA13322677_MAG_00000124-scaffold_14_24;LUOR22-1_SAMEA13322677_MAG_00000124-scaffold_14_25;LUOR22-1_SAMEA13322677_MAG_00000124-scaffold_14_26;LUOR22-1_SAMEA13322677_MAG_00000124-scaffold_14_27;LUOR22-1_SAMEA13322677_MAG_00000124-scaffold_14_28;LUOR22-1_SAMEA13322677_MAG_00000124-scaffold_14_29;LUOR22-1_SAMEA13322677_MAG_00000124-scaffold_14_30;LUOR22-1_SAMEA13322677_MAG_00000124-scaffold_14_31;LUOR22-1_SAMEA13322677_MAG_00000124-scaffold_14_32;LUOR22-1_SAMEA13322677_MAG_00000124-scaffold_14_33;LUOR22-1_SAMEA13322677_MAG_00000124-scaffold_14_34;LUOR22-1_SAMEA13322677_MAG_00000124-scaffold_14_35;LUOR22-1_SAMEA13322677_MAG_00000124-scaffold_14_36	LUOR22-1_SAMEA13322677_MAG_00000124-scaffold_14_16	LUOR22-1_SAMEA13322677_MAG_00000124-scaffold_14_12;LUOR22-1_SAMEA13322677_MAG_00000124-scaffold_14_15;LUOR22-1_SAMEA13322677_MAG_00000124-scaffold_14_19			LUOR22-1_SAMEA13322677_MAG_00000124-scaffold_14_10;LUOR22-1_SAMEA13322677_MAG_00000124-scaffold_14_11;LUOR22-1_SAMEA13322677_MAG_00000124-scaffold_14_13
EXTERNAL-MAGS	SAMEA13322677	LUOR22-1_SAMEA13322677_MAG_00000124	LUOR22-1_SAMEA13322677_MAG_00000124-scaffold_21.region001.gbk	LUOR22-1_SAMEA13322677_MAG_00000124-scaffold_21	LUOR22-1_SAMEA13322677_MAG_00000124-scaffold_21-biosynth_1	33165	TRUE	T1PKS	1	single	1	T1PKS	19	LUOR22-1_SAMEA13322677_MAG_00000124-scaffold_21_13;LUOR22-1_SAMEA13322677_MAG_00000124-scaffold_21_14;LUOR22-1_SAMEA13322677_MAG_00000124-scaffold_21_15;LUOR22-1_SAMEA13322677_MAG_00000124-scaffold_21_16;LUOR22-1_SAMEA13322677_MAG_00000124-scaffold_21_17;LUOR22-1_SAMEA13322677_MAG_00000124-scaffold_21_18;LUOR22-1_SAMEA13322677_MAG_00000124-scaffold_21_19;LUOR22-1_SAMEA13322677_MAG_00000124-scaffold_21_20;LUOR22-1_SAMEA13322677_MAG_00000124-scaffold_21_21;LUOR22-1_SAMEA13322677_MAG_00000124-scaffold_21_22;LUOR22-1_SAMEA13322677_MAG_00000124-scaffold_21_23;LUOR22-1_SAMEA13322677_MAG_00000124-scaffold_21_24;LUOR22-1_SAMEA13322677_MAG_00000124-scaffold_21_25;LUOR22-1_SAMEA13322677_MAG_00000124-scaffold_21_26;LUOR22-1_SAMEA13322677_MAG_00000124-scaffold_21_27;LUOR22-1_SAMEA13322677_MAG_00000124-scaffold_21_28;LUOR22-1_SAMEA13322677_MAG_00000124-scaffold_21_29;LUOR22-1_SAMEA13322677_MAG_00000124-scaffold_21_30;LUOR22-1_SAMEA13322677_MAG_00000124-scaffold_21_31	LUOR22-1_SAMEA13322677_MAG_00000124-scaffold_21_28	LUOR22-1_SAMEA13322677_MAG_00000124-scaffold_21_20;LUOR22-1_SAMEA13322677_MAG_00000124-scaffold_21_26;LUOR22-1_SAMEA13322677_MAG_00000124-scaffold_21_29;LUOR22-1_SAMEA13322677_MAG_00000124-scaffold_21_30
EXTERNAL-MAGS	SAMEA13322677	LUOR22-1_SAMEA13322677_MAG_00000124	LUOR22-1_SAMEA13322677_MAG_00000124-scaffold_23.region001.gbk	LUOR22-1_SAMEA13322677_MAG_00000124-scaffold_23	LUOR22-1_SAMEA13322677_MAG_00000124-scaffold_23-biosynth_1	13179	TRUE	ranthipeptide	1	single	1	ranthipeptide	12	LUOR22-1_SAMEA13322677_MAG_00000124-scaffold_23_42;LUOR22-1_SAMEA13322677_MAG_00000124-scaffold_23_43;LUOR22-1_SAMEA13322677_MAG_00000124-scaffold_23_44;LUOR22-1_SAMEA13322677_MAG_00000124-scaffold_23_45;LUOR22-1_SAMEA13322677_MAG_00000124-scaffold_23_46;LUOR22-1_SAMEA13322677_MAG_00000124-scaffold_23_47;LUOR22-1_SAMEA13322677_MAG_00000124-scaffold_23_48;LUOR22-1_SAMEA13322677_MAG_00000124-scaffold_23_49;LUOR22-1_SAMEA13322677_MAG_00000124-scaffold_23_50;LUOR22-1_SAMEA13322677_MAG_00000124-scaffold_23_51;LUOR22-1_SAMEA13322677_MAG_00000124-scaffold_23_52;LUOR22-1_SAMEA13322677_MAG_00000124-scaffold_23_53	LUOR22-1_SAMEA13322677_MAG_00000124-scaffold_23_52	LUOR22-1_SAMEA13322677_MAG_00000124-scaffold_23_48			LUOR22-1_SAMEA13322677_MAG_00000124-scaffold_23_49
EXTERNAL-MAGS	SAMEA13322677	LUOR22-1_SAMEA13322677_MAG_00000124	LUOR22-1_SAMEA13322677_MAG_00000124-scaffold_27.region001.gbk	LUOR22-1_SAMEA13322677_MAG_00000124-scaffold_27	LUOR22-1_SAMEA13322677_MAG_00000124-scaffold_27-biosynth_1	20654	TRUE	terpene	1	single	1	terpene	16	LUOR22-1_SAMEA13322677_MAG_00000124-scaffold_27_1;LUOR22-1_SAMEA13322677_MAG_00000124-scaffold_27_2;LUOR22-1_SAMEA13322677_MAG_00000124-scaffold_27_3;LUOR22-1_SAMEA13322677_MAG_00000124-scaffold_27_4;LUOR22-1_SAMEA13322677_MAG_00000124-scaffold_27_5;LUOR22-1_SAMEA13322677_MAG_00000124-scaffold_27_6;LUOR22-1_SAMEA13322677_MAG_00000124-scaffold_27_7;LUOR22-1_SAMEA13322677_MAG_00000124-scaffold_27_8;LUOR22-1_SAMEA13322677_MAG_00000124-scaffold_27_9;LUOR22-1_SAMEA13322677_MAG_00000124-scaffold_27_10;LUOR22-1_SAMEA13322677_MAG_00000124-scaffold_27_11;LUOR22-1_SAMEA13322677_MAG_00000124-scaffold_27_12;LUOR22-1_SAMEA13322677_MAG_00000124-scaffold_27_13;LUOR22-1_SAMEA13322677_MAG_00000124-scaffold_27_14;LUOR22-1_SAMEA13322677_MAG_00000124-scaffold_27_15;LUOR22-1_SAMEA13322677_MAG_00000124-scaffold_27_16	LUOR22-1_SAMEA13322677_MAG_00000124-scaffold_27_8;LUOR22-1_SAMEA13322677_MAG_00000124-scaffold_27_9		LUOR22-1_SAMEA13322677_MAG_00000124-scaffold_27_15
EXTERNAL-MAGS	SAMEA13322677	LUOR22-1_SAMEA13322677_MAG_00000124	LUOR22-1_SAMEA13322677_MAG_00000124-scaffold_39.region001.gbk	LUOR22-1_SAMEA13322677_MAG_00000124-scaffold_39	LUOR22-1_SAMEA13322677_MAG_00000124-scaffold_39-biosynth_1	23991	FALSE	proteusin;RRE-containing	3	neighbouring;single;single	2	proteusin;RRE-containing	17	LUOR22-1_SAMEA13322677_MAG_00000124-scaffold_39_5;LUOR22-1_SAMEA13322677_MAG_00000124-scaffold_39_6;LUOR22-1_SAMEA13322677_MAG_00000124-scaffold_39_7;LUOR22-1_SAMEA13322677_MAG_00000124-scaffold_39_8;LUOR22-1_SAMEA13322677_MAG_00000124-scaffold_39_9;LUOR22-1_SAMEA13322677_MAG_00000124-scaffold_39_10;LUOR22-1_SAMEA13322677_MAG_00000124-scaffold_39_11;LUOR22-1_SAMEA13322677_MAG_00000124-scaffold_39_12;LUOR22-1_SAMEA13322677_MAG_00000124-scaffold_39_13;LUOR22-1_SAMEA13322677_MAG_00000124-scaffold_39_14;LUOR22-1_SAMEA13322677_MAG_00000124-scaffold_39_15;LUOR22-1_SAMEA13322677_MAG_00000124-scaffold_39_16;LUOR22-1_SAMEA13322677_MAG_00000124-scaffold_39_17;LUOR22-1_SAMEA13322677_MAG_00000124-scaffold_39_18;LUOR22-1_SAMEA13322677_MAG_00000124-scaffold_39_19;LUOR22-1_SAMEA13322677_MAG_00000124-scaffold_39_20;LUOR22-1_SAMEA13322677_MAG_00000124-scaffold_39_21	LUOR22-1_SAMEA13322677_MAG_00000124-scaffold_39_14;LUOR22-1_SAMEA13322677_MAG_00000124-scaffold_39_16	LUOR22-1_SAMEA13322677_MAG_00000124-scaffold_39_10;LUOR22-1_SAMEA13322677_MAG_00000124-scaffold_39_11;LUOR22-1_SAMEA13322677_MAG_00000124-scaffold_39_13			LUOR22-1_SAMEA13322677_MAG_00000124-scaffold_39_18;LUOR22-1_SAMEA13322677_MAG_00000124-scaffold_39_19
EXTERNAL-MAGS	SAMEA13322677	LUOR22-1_SAMEA13322677_MAG_00000125	LUOR22-1_SAMEA13322677_MAG_00000125-scaffold_41.region001.gbk	LUOR22-1_SAMEA13322677_MAG_00000125-scaffold_41	LUOR22-1_SAMEA13322677_MAG_00000125-scaffold_41-biosynth_1	19591	TRUE	proteusin	1	single	1	proteusin	12	LUOR22-1_SAMEA13322677_MAG_00000125-scaffold_41_8;LUOR22-1_SAMEA13322677_MAG_00000125-scaffold_41_9;LUOR22-1_SAMEA13322677_MAG_00000125-scaffold_41_10;LUOR22-1_SAMEA13322677_MAG_00000125-scaffold_41_11;LUOR22-1_SAMEA13322677_MAG_00000125-scaffold_41_12;LUOR22-1_SAMEA13322677_MAG_00000125-scaffold_41_13;LUOR22-1_SAMEA13322677_MAG_00000125-scaffold_41_14;LUOR22-1_SAMEA13322677_MAG_00000125-scaffold_41_15;LUOR22-1_SAMEA13322677_MAG_00000125-scaffold_41_16;LUOR22-1_SAMEA13322677_MAG_00000125-scaffold_41_17;LUOR22-1_SAMEA13322677_MAG_00000125-scaffold_41_18;LUOR22-1_SAMEA13322677_MAG_00000125-scaffold_41_19	LUOR22-1_SAMEA13322677_MAG_00000125-scaffold_41_14	LUOR22-1_SAMEA13322677_MAG_00000125-scaffold_41_8;LUOR22-1_SAMEA13322677_MAG_00000125-scaffold_41_15;LUOR22-1_SAMEA13322677_MAG_00000125-scaffold_41_16;LUOR22-1_SAMEA13322677_MAG_00000125-scaffold_41_18			LUOR22-1_SAMEA13322677_MAG_00000125-scaffold_41_11;LUOR22-1_SAMEA13322677_MAG_00000125-scaffold_41_12
EXTERNAL-MAGS	SAMEA13322677	LUOR22-1_SAMEA13322677_MAG_00000125	LUOR22-1_SAMEA13322677_MAG_00000125-scaffold_87.region001.gbk	LUOR22-1_SAMEA13322677_MAG_00000125-scaffold_87	LUOR22-1_SAMEA13322677_MAG_00000125-scaffold_87-biosynth_1	11863	TRUE	terpene	1	single	1	terpene	8	LUOR22-1_SAMEA13322677_MAG_00000125-scaffold_87_2;LUOR22-1_SAMEA13322677_MAG_00000125-scaffold_87_3;LUOR22-1_SAMEA13322677_MAG_00000125-scaffold_87_4;LUOR22-1_SAMEA13322677_MAG_00000125-scaffold_87_5;LUOR22-1_SAMEA13322677_MAG_00000125-scaffold_87_6;LUOR22-1_SAMEA13322677_MAG_00000125-scaffold_87_7;LUOR22-1_SAMEA13322677_MAG_00000125-scaffold_87_8;LUOR22-1_SAMEA13322677_MAG_00000125-scaffold_87_9	LUOR22-1_SAMEA13322677_MAG_00000125-scaffold_87_8	LUOR22-1_SAMEA13322677_MAG_00000125-scaffold_87_4;LUOR22-1_SAMEA13322677_MAG_00000125-scaffold_87_7
EXTERNAL-MAGS	SAMEA13322677	LUOR22-1_SAMEA13322677_MAG_00000125	LUOR22-1_SAMEA13322677_MAG_00000125-scaffold_138.region001.gbk	LUOR22-1_SAMEA13322677_MAG_00000125-scaffold_138	LUOR22-1_SAMEA13322677_MAG_00000125-scaffold_138-biosynth_1	8266	TRUE	terpene	1	single	1	terpene	8	LUOR22-1_SAMEA13322677_MAG_00000125-scaffold_138_1;LUOR22-1_SAMEA13322677_MAG_00000125-scaffold_138_2;LUOR22-1_SAMEA13322677_MAG_00000125-scaffold_138_3;LUOR22-1_SAMEA13322677_MAG_00000125-scaffold_138_4;LUOR22-1_SAMEA13322677_MAG_00000125-scaffold_138_5;LUOR22-1_SAMEA13322677_MAG_00000125-scaffold_138_6;LUOR22-1_SAMEA13322677_MAG_00000125-scaffold_138_7;LUOR22-1_SAMEA13322677_MAG_00000125-scaffold_138_8	LUOR22-1_SAMEA13322677_MAG_00000125-scaffold_138_2;LUOR22-1_SAMEA13322677_MAG_00000125-scaffold_138_3	LUOR22-1_SAMEA13322677_MAG_00000125-scaffold_138_1
EXTERNAL-MAGS	SAMEA13322677	LUOR22-1_SAMEA13322677_MAG_00000125	LUOR22-1_SAMEA13322677_MAG_00000125-scaffold_175.region001.gbk	LUOR22-1_SAMEA13322677_MAG_00000125-scaffold_175	LUOR22-1_SAMEA13322677_MAG_00000125-scaffold_175-biosynth_1	6085	TRUE	RiPP-like	1	single	1	RiPP-like	8	LUOR22-1_SAMEA13322677_MAG_00000125-scaffold_175_1;LUOR22-1_SAMEA13322677_MAG_00000125-scaffold_175_2;LUOR22-1_SAMEA13322677_MAG_00000125-scaffold_175_3;LUOR22-1_SAMEA13322677_MAG_00000125-scaffold_175_4;LUOR22-1_SAMEA13322677_MAG_00000125-scaffold_175_5;LUOR22-1_SAMEA13322677_MAG_00000125-scaffold_175_6;LUOR22-1_SAMEA13322677_MAG_00000125-scaffold_175_7;LUOR22-1_SAMEA13322677_MAG_00000125-scaffold_175_8	LUOR22-1_SAMEA13322677_MAG_00000125-scaffold_175_4	LUOR22-1_SAMEA13322677_MAG_00000125-scaffold_175_1
EXTERNAL-MAGS	SAMEA13322677	LUOR22-1_SAMEA13322677_MAG_00000126	LUOR22-1_SAMEA13322677_MAG_00000126-scaffold_36.region001.gbk	LUOR22-1_SAMEA13322677_MAG_00000126-scaffold_36	LUOR22-1_SAMEA13322677_MAG_00000126-scaffold_36-biosynth_1	13784	TRUE	terpene	1	single	1	terpene	12	LUOR22-1_SAMEA13322677_MAG_00000126-scaffold_36_1;LUOR22-1_SAMEA13322677_MAG_00000126-scaffold_36_2;LUOR22-1_SAMEA13322677_MAG_00000126-scaffold_36_3;LUOR22-1_SAMEA13322677_MAG_00000126-scaffold_36_4;LUOR22-1_SAMEA13322677_MAG_00000126-scaffold_36_5;LUOR22-1_SAMEA13322677_MAG_00000126-scaffold_36_6;LUOR22-1_SAMEA13322677_MAG_00000126-scaffold_36_7;LUOR22-1_SAMEA13322677_MAG_00000126-scaffold_36_8;LUOR22-1_SAMEA13322677_MAG_00000126-scaffold_36_9;LUOR22-1_SAMEA13322677_MAG_00000126-scaffold_36_10;LUOR22-1_SAMEA13322677_MAG_00000126-scaffold_36_11;LUOR22-1_SAMEA13322677_MAG_00000126-scaffold_36_12	LUOR22-1_SAMEA13322677_MAG_00000126-scaffold_36_3;LUOR22-1_SAMEA13322677_MAG_00000126-scaffold_36_4	LUOR22-1_SAMEA13322677_MAG_00000126-scaffold_36_2;LUOR22-1_SAMEA13322677_MAG_00000126-scaffold_36_5
EXTERNAL-MAGS	SAMEA13322677	LUOR22-1_SAMEA13322677_MAG_00000128	LUOR22-1_SAMEA13322677_MAG_00000128-scaffold_1.region001.gbk	LUOR22-1_SAMEA13322677_MAG_00000128-scaffold_1	LUOR22-1_SAMEA13322677_MAG_00000128-scaffold_1-biosynth_1	15833	TRUE	terpene	1	single	1	terpene	15	LUOR22-1_SAMEA13322677_MAG_00000128-scaffold_1_1;LUOR22-1_SAMEA13322677_MAG_00000128-scaffold_1_2;LUOR22-1_SAMEA13322677_MAG_00000128-scaffold_1_3;LUOR22-1_SAMEA13322677_MAG_00000128-scaffold_1_4;LUOR22-1_SAMEA13322677_MAG_00000128-scaffold_1_5;LUOR22-1_SAMEA13322677_MAG_00000128-scaffold_1_6;LUOR22-1_SAMEA13322677_MAG_00000128-scaffold_1_7;LUOR22-1_SAMEA13322677_MAG_00000128-scaffold_1_8;LUOR22-1_SAMEA13322677_MAG_00000128-scaffold_1_9;LUOR22-1_SAMEA13322677_MAG_00000128-scaffold_1_10;LUOR22-1_SAMEA13322677_MAG_00000128-scaffold_1_11;LUOR22-1_SAMEA13322677_MAG_00000128-scaffold_1_12;LUOR22-1_SAMEA13322677_MAG_00000128-scaffold_1_13;LUOR22-1_SAMEA13322677_MAG_00000128-scaffold_1_14;LUOR22-1_SAMEA13322677_MAG_00000128-scaffold_1_15	LUOR22-1_SAMEA13322677_MAG_00000128-scaffold_1_6;LUOR22-1_SAMEA13322677_MAG_00000128-scaffold_1_7	LUOR22-1_SAMEA13322677_MAG_00000128-scaffold_1_5
EXTERNAL-MAGS	SAMEA13322677	LUOR22-1_SAMEA13322677_MAG_00000128	LUOR22-1_SAMEA13322677_MAG_00000128-scaffold_1.region002.gbk	LUOR22-1_SAMEA13322677_MAG_00000128-scaffold_1	LUOR22-1_SAMEA13322677_MAG_00000128-scaffold_1-biosynth_2	50341	FALSE	T1PKS	1	single	1	T1PKS	36	LUOR22-1_SAMEA13322677_MAG_00000128-scaffold_1_158;LUOR22-1_SAMEA13322677_MAG_00000128-scaffold_1_159;LUOR22-1_SAMEA13322677_MAG_00000128-scaffold_1_160;LUOR22-1_SAMEA13322677_MAG_00000128-scaffold_1_161;LUOR22-1_SAMEA13322677_MAG_00000128-scaffold_1_162;LUOR22-1_SAMEA13322677_MAG_00000128-scaffold_1_163;LUOR22-1_SAMEA13322677_MAG_00000128-scaffold_1_164;LUOR22-1_SAMEA13322677_MAG_00000128-scaffold_1_165;LUOR22-1_SAMEA13322677_MAG_00000128-scaffold_1_166;LUOR22-1_SAMEA13322677_MAG_00000128-scaffold_1_167;LUOR22-1_SAMEA13322677_MAG_00000128-scaffold_1_168;LUOR22-1_SAMEA13322677_MAG_00000128-scaffold_1_169;LUOR22-1_SAMEA13322677_MAG_00000128-scaffold_1_170;LUOR22-1_SAMEA13322677_MAG_00000128-scaffold_1_171;LUOR22-1_SAMEA13322677_MAG_00000128-scaffold_1_172;LUOR22-1_SAMEA13322677_MAG_00000128-scaffold_1_173;LUOR22-1_SAMEA13322677_MAG_00000128-scaffold_1_174;LUOR22-1_SAMEA13322677_MAG_00000128-scaffold_1_175;LUOR22-1_SAMEA13322677_MAG_00000128-scaffold_1_176;LUOR22-1_SAMEA13322677_MAG_00000128-scaffold_1_177;LUOR22-1_SAMEA13322677_MAG_00000128-scaffold_1_178;LUOR22-1_SAMEA13322677_MAG_00000128-scaffold_1_179;LUOR22-1_SAMEA13322677_MAG_00000128-scaffold_1_180;LUOR22-1_SAMEA13322677_MAG_00000128-scaffold_1_181;LUOR22-1_SAMEA13322677_MAG_00000128-scaffold_1_182;LUOR22-1_SAMEA13322677_MAG_00000128-scaffold_1_183;LUOR22-1_SAMEA13322677_MAG_00000128-scaffold_1_184;LUOR22-1_SAMEA13322677_MAG_00000128-scaffold_1_185;LUOR22-1_SAMEA13322677_MAG_00000128-scaffold_1_186;LUOR22-1_SAMEA13322677_MAG_00000128-scaffold_1_187;LUOR22-1_SAMEA13322677_MAG_00000128-scaffold_1_188;LUOR22-1_SAMEA13322677_MAG_00000128-scaffold_1_189;LUOR22-1_SAMEA13322677_MAG_00000128-scaffold_1_190;LUOR22-1_SAMEA13322677_MAG_00000128-scaffold_1_191;LUOR22-1_SAMEA13322677_MAG_00000128-scaffold_1_192;LUOR22-1_SAMEA13322677_MAG_00000128-scaffold_1_193	LUOR22-1_SAMEA13322677_MAG_00000128-scaffold_1_176	LUOR22-1_SAMEA13322677_MAG_00000128-scaffold_1_160;LUOR22-1_SAMEA13322677_MAG_00000128-scaffold_1_161;LUOR22-1_SAMEA13322677_MAG_00000128-scaffold_1_174;LUOR22-1_SAMEA13322677_MAG_00000128-scaffold_1_177;LUOR22-1_SAMEA13322677_MAG_00000128-scaffold_1_178;LUOR22-1_SAMEA13322677_MAG_00000128-scaffold_1_189
EXTERNAL-MAGS	SAMEA13322677	LUOR22-1_SAMEA13322677_MAG_00000128	LUOR22-1_SAMEA13322677_MAG_00000128-scaffold_2.region001.gbk	LUOR22-1_SAMEA13322677_MAG_00000128-scaffold_2	LUOR22-1_SAMEA13322677_MAG_00000128-scaffold_2-biosynth_1	27704	FALSE	RiPP-like;proteusin	3	neighbouring;single;single	2	RiPP-like;proteusin	19	LUOR22-1_SAMEA13322677_MAG_00000128-scaffold_2_151;LUOR22-1_SAMEA13322677_MAG_00000128-scaffold_2_152;LUOR22-1_SAMEA13322677_MAG_00000128-scaffold_2_153;LUOR22-1_SAMEA13322677_MAG_00000128-scaffold_2_154;LUOR22-1_SAMEA13322677_MAG_00000128-scaffold_2_155;LUOR22-1_SAMEA13322677_MAG_00000128-scaffold_2_156;LUOR22-1_SAMEA13322677_MAG_00000128-scaffold_2_157;LUOR22-1_SAMEA13322677_MAG_00000128-scaffold_2_158;LUOR22-1_SAMEA13322677_MAG_00000128-scaffold_2_159;LUOR22-1_SAMEA13322677_MAG_00000128-scaffold_2_160;LUOR22-1_SAMEA13322677_MAG_00000128-scaffold_2_161;LUOR22-1_SAMEA13322677_MAG_00000128-scaffold_2_162;LUOR22-1_SAMEA13322677_MAG_00000128-scaffold_2_163;LUOR22-1_SAMEA13322677_MAG_00000128-scaffold_2_164;LUOR22-1_SAMEA13322677_MAG_00000128-scaffold_2_165;LUOR22-1_SAMEA13322677_MAG_00000128-scaffold_2_166;LUOR22-1_SAMEA13322677_MAG_00000128-scaffold_2_167;LUOR22-1_SAMEA13322677_MAG_00000128-scaffold_2_168;LUOR22-1_SAMEA13322677_MAG_00000128-scaffold_2_169	LUOR22-1_SAMEA13322677_MAG_00000128-scaffold_2_153;LUOR22-1_SAMEA13322677_MAG_00000128-scaffold_2_162;LUOR22-1_SAMEA13322677_MAG_00000128-scaffold_2_163	LUOR22-1_SAMEA13322677_MAG_00000128-scaffold_2_164			LUOR22-1_SAMEA13322677_MAG_00000128-scaffold_2_157;LUOR22-1_SAMEA13322677_MAG_00000128-scaffold_2_158
EXTERNAL-MAGS	SAMEA13322677	LUOR22-1_SAMEA13322677_MAG_00000130	LUOR22-1_SAMEA13322677_MAG_00000130-scaffold_8.region001.gbk	LUOR22-1_SAMEA13322677_MAG_00000130-scaffold_8	LUOR22-1_SAMEA13322677_MAG_00000130-scaffold_8-biosynth_1	12767	TRUE	RRE-containing	1	single	1	RRE-containing	7	LUOR22-1_SAMEA13322677_MAG_00000130-scaffold_8_1;LUOR22-1_SAMEA13322677_MAG_00000130-scaffold_8_2;LUOR22-1_SAMEA13322677_MAG_00000130-scaffold_8_3;LUOR22-1_SAMEA13322677_MAG_00000130-scaffold_8_4;LUOR22-1_SAMEA13322677_MAG_00000130-scaffold_8_5;LUOR22-1_SAMEA13322677_MAG_00000130-scaffold_8_6;LUOR22-1_SAMEA13322677_MAG_00000130-scaffold_8_7	LUOR22-1_SAMEA13322677_MAG_00000130-scaffold_8_1	LUOR22-1_SAMEA13322677_MAG_00000130-scaffold_8_5;LUOR22-1_SAMEA13322677_MAG_00000130-scaffold_8_7	LUOR22-1_SAMEA13322677_MAG_00000130-scaffold_8_3
EXTERNAL-MAGS	SAMEA13322677	LUOR22-1_SAMEA13322677_MAG_00000130	LUOR22-1_SAMEA13322677_MAG_00000130-scaffold_20.region001.gbk	LUOR22-1_SAMEA13322677_MAG_00000130-scaffold_20	LUOR22-1_SAMEA13322677_MAG_00000130-scaffold_20-biosynth_1	10634	TRUE	NRPS-like	1	single	1	NRPS-like	8	LUOR22-1_SAMEA13322677_MAG_00000130-scaffold_20_1;LUOR22-1_SAMEA13322677_MAG_00000130-scaffold_20_2;LUOR22-1_SAMEA13322677_MAG_00000130-scaffold_20_3;LUOR22-1_SAMEA13322677_MAG_00000130-scaffold_20_4;LUOR22-1_SAMEA13322677_MAG_00000130-scaffold_20_5;LUOR22-1_SAMEA13322677_MAG_00000130-scaffold_20_6;LUOR22-1_SAMEA13322677_MAG_00000130-scaffold_20_7;LUOR22-1_SAMEA13322677_MAG_00000130-scaffold_20_8	LUOR22-1_SAMEA13322677_MAG_00000130-scaffold_20_8	LUOR22-1_SAMEA13322677_MAG_00000130-scaffold_20_3
EXTERNAL-MAGS	SAMEA13322677	LUOR22-1_SAMEA13322677_MAG_00000130	LUOR22-1_SAMEA13322677_MAG_00000130-scaffold_51.region001.gbk	LUOR22-1_SAMEA13322677_MAG_00000130-scaffold_51	LUOR22-1_SAMEA13322677_MAG_00000130-scaffold_51-biosynth_1	8774	TRUE	terpene	1	single	1	terpene	5	LUOR22-1_SAMEA13322677_MAG_00000130-scaffold_51_1;LUOR22-1_SAMEA13322677_MAG_00000130-scaffold_51_2;LUOR22-1_SAMEA13322677_MAG_00000130-scaffold_51_3;LUOR22-1_SAMEA13322677_MAG_00000130-scaffold_51_4;LUOR22-1_SAMEA13322677_MAG_00000130-scaffold_51_5	LUOR22-1_SAMEA13322677_MAG_00000130-scaffold_51_5	LUOR22-1_SAMEA13322677_MAG_00000130-scaffold_51_4
EXTERNAL-MAGS	SAMEA13322677	LUOR22-1_SAMEA13322677_MAG_00000130	LUOR22-1_SAMEA13322677_MAG_00000130-scaffold_68.region001.gbk	LUOR22-1_SAMEA13322677_MAG_00000130-scaffold_68	LUOR22-1_SAMEA13322677_MAG_00000130-scaffold_68-biosynth_1	8060	TRUE	terpene	1	single	1	terpene	8	LUOR22-1_SAMEA13322677_MAG_00000130-scaffold_68_1;LUOR22-1_SAMEA13322677_MAG_00000130-scaffold_68_2;LUOR22-1_SAMEA13322677_MAG_00000130-scaffold_68_3;LUOR22-1_SAMEA13322677_MAG_00000130-scaffold_68_4;LUOR22-1_SAMEA13322677_MAG_00000130-scaffold_68_5;LUOR22-1_SAMEA13322677_MAG_00000130-scaffold_68_6;LUOR22-1_SAMEA13322677_MAG_00000130-scaffold_68_7;LUOR22-1_SAMEA13322677_MAG_00000130-scaffold_68_8	LUOR22-1_SAMEA13322677_MAG_00000130-scaffold_68_7	LUOR22-1_SAMEA13322677_MAG_00000130-scaffold_68_2;LUOR22-1_SAMEA13322677_MAG_00000130-scaffold_68_5;LUOR22-1_SAMEA13322677_MAG_00000130-scaffold_68_8
EXTERNAL-MAGS	SAMEA13322678	LUOR22-1_SAMEA13322678_MAG_00000003	LUOR22-1_SAMEA13322678_MAG_00000003-scaffold_50.region001.gbk	LUOR22-1_SAMEA13322678_MAG_00000003-scaffold_50	LUOR22-1_SAMEA13322678_MAG_00000003-scaffold_50-biosynth_1	12606	TRUE	terpene	1	single	1	terpene	11	LUOR22-1_SAMEA13322678_MAG_00000003-scaffold_50_1;LUOR22-1_SAMEA13322678_MAG_00000003-scaffold_50_2;LUOR22-1_SAMEA13322678_MAG_00000003-scaffold_50_3;LUOR22-1_SAMEA13322678_MAG_00000003-scaffold_50_4;LUOR22-1_SAMEA13322678_MAG_00000003-scaffold_50_5;LUOR22-1_SAMEA13322678_MAG_00000003-scaffold_50_6;LUOR22-1_SAMEA13322678_MAG_00000003-scaffold_50_7;LUOR22-1_SAMEA13322678_MAG_00000003-scaffold_50_8;LUOR22-1_SAMEA13322678_MAG_00000003-scaffold_50_9;LUOR22-1_SAMEA13322678_MAG_00000003-scaffold_50_10;LUOR22-1_SAMEA13322678_MAG_00000003-scaffold_50_11	LUOR22-1_SAMEA13322678_MAG_00000003-scaffold_50_2	LUOR22-1_SAMEA13322678_MAG_00000003-scaffold_50_3;LUOR22-1_SAMEA13322678_MAG_00000003-scaffold_50_8
EXTERNAL-MAGS	SAMEA13322678	LUOR22-1_SAMEA13322678_MAG_00000003	LUOR22-1_SAMEA13322678_MAG_00000003-scaffold_59.region001.gbk	LUOR22-1_SAMEA13322678_MAG_00000003-scaffold_59	LUOR22-1_SAMEA13322678_MAG_00000003-scaffold_59-biosynth_1	11652	TRUE	RRE-containing	1	single	1	RRE-containing	8	LUOR22-1_SAMEA13322678_MAG_00000003-scaffold_59_1;LUOR22-1_SAMEA13322678_MAG_00000003-scaffold_59_2;LUOR22-1_SAMEA13322678_MAG_00000003-scaffold_59_3;LUOR22-1_SAMEA13322678_MAG_00000003-scaffold_59_4;LUOR22-1_SAMEA13322678_MAG_00000003-scaffold_59_5;LUOR22-1_SAMEA13322678_MAG_00000003-scaffold_59_6;LUOR22-1_SAMEA13322678_MAG_00000003-scaffold_59_7;LUOR22-1_SAMEA13322678_MAG_00000003-scaffold_59_8	LUOR22-1_SAMEA13322678_MAG_00000003-scaffold_59_2	LUOR22-1_SAMEA13322678_MAG_00000003-scaffold_59_5	LUOR22-1_SAMEA13322678_MAG_00000003-scaffold_59_7
EXTERNAL-MAGS	SAMEA13322678	LUOR22-1_SAMEA13322678_MAG_00000003	LUOR22-1_SAMEA13322678_MAG_00000003-scaffold_131.region001.gbk	LUOR22-1_SAMEA13322678_MAG_00000003-scaffold_131	LUOR22-1_SAMEA13322678_MAG_00000003-scaffold_131-biosynth_1	8332	TRUE	terpene	1	single	1	terpene	7	LUOR22-1_SAMEA13322678_MAG_00000003-scaffold_131_1;LUOR22-1_SAMEA13322678_MAG_00000003-scaffold_131_2;LUOR22-1_SAMEA13322678_MAG_00000003-scaffold_131_3;LUOR22-1_SAMEA13322678_MAG_00000003-scaffold_131_4;LUOR22-1_SAMEA13322678_MAG_00000003-scaffold_131_5;LUOR22-1_SAMEA13322678_MAG_00000003-scaffold_131_6;LUOR22-1_SAMEA13322678_MAG_00000003-scaffold_131_7	LUOR22-1_SAMEA13322678_MAG_00000003-scaffold_131_6	LUOR22-1_SAMEA13322678_MAG_00000003-scaffold_131_1
EXTERNAL-MAGS	SAMEA13322678	LUOR22-1_SAMEA13322678_MAG_00000003	LUOR22-1_SAMEA13322678_MAG_00000003-scaffold_137.region001.gbk	LUOR22-1_SAMEA13322678_MAG_00000003-scaffold_137	LUOR22-1_SAMEA13322678_MAG_00000003-scaffold_137-biosynth_1	8049	TRUE	RiPP-like	1	single	1	RiPP-like	9	LUOR22-1_SAMEA13322678_MAG_00000003-scaffold_137_1;LUOR22-1_SAMEA13322678_MAG_00000003-scaffold_137_2;LUOR22-1_SAMEA13322678_MAG_00000003-scaffold_137_3;LUOR22-1_SAMEA13322678_MAG_00000003-scaffold_137_4;LUOR22-1_SAMEA13322678_MAG_00000003-scaffold_137_5;LUOR22-1_SAMEA13322678_MAG_00000003-scaffold_137_6;LUOR22-1_SAMEA13322678_MAG_00000003-scaffold_137_7;LUOR22-1_SAMEA13322678_MAG_00000003-scaffold_137_8;LUOR22-1_SAMEA13322678_MAG_00000003-scaffold_137_9	LUOR22-1_SAMEA13322678_MAG_00000003-scaffold_137_4
EXTERNAL-MAGS	SAMEA13322678	LUOR22-1_SAMEA13322678_MAG_00000003	LUOR22-1_SAMEA13322678_MAG_00000003-scaffold_171.region001.gbk	LUOR22-1_SAMEA13322678_MAG_00000003-scaffold_171	LUOR22-1_SAMEA13322678_MAG_00000003-scaffold_171-biosynth_1	7221	TRUE	proteusin	1	single	1	proteusin	6	LUOR22-1_SAMEA13322678_MAG_00000003-scaffold_171_1;LUOR22-1_SAMEA13322678_MAG_00000003-scaffold_171_2;LUOR22-1_SAMEA13322678_MAG_00000003-scaffold_171_3;LUOR22-1_SAMEA13322678_MAG_00000003-scaffold_171_4;LUOR22-1_SAMEA13322678_MAG_00000003-scaffold_171_5;LUOR22-1_SAMEA13322678_MAG_00000003-scaffold_171_6	LUOR22-1_SAMEA13322678_MAG_00000003-scaffold_171_6	LUOR22-1_SAMEA13322678_MAG_00000003-scaffold_171_1;LUOR22-1_SAMEA13322678_MAG_00000003-scaffold_171_4;LUOR22-1_SAMEA13322678_MAG_00000003-scaffold_171_5
EXTERNAL-MAGS	SAMEA13322678	LUOR22-1_SAMEA13322678_MAG_00000003	LUOR22-1_SAMEA13322678_MAG_00000003-scaffold_264.region001.gbk	LUOR22-1_SAMEA13322678_MAG_00000003-scaffold_264	LUOR22-1_SAMEA13322678_MAG_00000003-scaffold_264-biosynth_1	5139	TRUE	T1PKS	1	single	1	T1PKS	5	LUOR22-1_SAMEA13322678_MAG_00000003-scaffold_264_1;LUOR22-1_SAMEA13322678_MAG_00000003-scaffold_264_2;LUOR22-1_SAMEA13322678_MAG_00000003-scaffold_264_3;LUOR22-1_SAMEA13322678_MAG_00000003-scaffold_264_4;LUOR22-1_SAMEA13322678_MAG_00000003-scaffold_264_5	LUOR22-1_SAMEA13322678_MAG_00000003-scaffold_264_5	LUOR22-1_SAMEA13322678_MAG_00000003-scaffold_264_1;LUOR22-1_SAMEA13322678_MAG_00000003-scaffold_264_3;LUOR22-1_SAMEA13322678_MAG_00000003-scaffold_264_4
EXTERNAL-MAGS	SAMEA13322678	LUOR22-1_SAMEA13322678_MAG_00000004	LUOR22-1_SAMEA13322678_MAG_00000004-scaffold_60.region001.gbk	LUOR22-1_SAMEA13322678_MAG_00000004-scaffold_60	LUOR22-1_SAMEA13322678_MAG_00000004-scaffold_60-biosynth_1	5477	TRUE	terpene	1	single	1	terpene	7	LUOR22-1_SAMEA13322678_MAG_00000004-scaffold_60_1;LUOR22-1_SAMEA13322678_MAG_00000004-scaffold_60_2;LUOR22-1_SAMEA13322678_MAG_00000004-scaffold_60_3;LUOR22-1_SAMEA13322678_MAG_00000004-scaffold_60_4;LUOR22-1_SAMEA13322678_MAG_00000004-scaffold_60_5;LUOR22-1_SAMEA13322678_MAG_00000004-scaffold_60_6;LUOR22-1_SAMEA13322678_MAG_00000004-scaffold_60_7	LUOR22-1_SAMEA13322678_MAG_00000004-scaffold_60_1	LUOR22-1_SAMEA13322678_MAG_00000004-scaffold_60_2;LUOR22-1_SAMEA13322678_MAG_00000004-scaffold_60_4;LUOR22-1_SAMEA13322678_MAG_00000004-scaffold_60_5;LUOR22-1_SAMEA13322678_MAG_00000004-scaffold_60_6
EXTERNAL-MAGS	SAMEA13322678	LUOR22-1_SAMEA13322678_MAG_00000005	LUOR22-1_SAMEA13322678_MAG_00000005-scaffold_47.region001.gbk	LUOR22-1_SAMEA13322678_MAG_00000005-scaffold_47	LUOR22-1_SAMEA13322678_MAG_00000005-scaffold_47-biosynth_1	15295	TRUE	RRE-containing	1	single	1	RRE-containing	9	LUOR22-1_SAMEA13322678_MAG_00000005-scaffold_47_1;LUOR22-1_SAMEA13322678_MAG_00000005-scaffold_47_2;LUOR22-1_SAMEA13322678_MAG_00000005-scaffold_47_3;LUOR22-1_SAMEA13322678_MAG_00000005-scaffold_47_4;LUOR22-1_SAMEA13322678_MAG_00000005-scaffold_47_5;LUOR22-1_SAMEA13322678_MAG_00000005-scaffold_47_6;LUOR22-1_SAMEA13322678_MAG_00000005-scaffold_47_7;LUOR22-1_SAMEA13322678_MAG_00000005-scaffold_47_8;LUOR22-1_SAMEA13322678_MAG_00000005-scaffold_47_9	LUOR22-1_SAMEA13322678_MAG_00000005-scaffold_47_6	LUOR22-1_SAMEA13322678_MAG_00000005-scaffold_47_2;LUOR22-1_SAMEA13322678_MAG_00000005-scaffold_47_4			LUOR22-1_SAMEA13322678_MAG_00000005-scaffold_47_5
EXTERNAL-MAGS	SAMEA13322678	LUOR22-1_SAMEA13322678_MAG_00000005	LUOR22-1_SAMEA13322678_MAG_00000005-scaffold_55.region001.gbk	LUOR22-1_SAMEA13322678_MAG_00000005-scaffold_55	LUOR22-1_SAMEA13322678_MAG_00000005-scaffold_55-biosynth_1	22964	TRUE	NRPS-like	1	single	1	NRPS-like	17	LUOR22-1_SAMEA13322678_MAG_00000005-scaffold_55_1;LUOR22-1_SAMEA13322678_MAG_00000005-scaffold_55_2;LUOR22-1_SAMEA13322678_MAG_00000005-scaffold_55_3;LUOR22-1_SAMEA13322678_MAG_00000005-scaffold_55_4;LUOR22-1_SAMEA13322678_MAG_00000005-scaffold_55_5;LUOR22-1_SAMEA13322678_MAG_00000005-scaffold_55_6;LUOR22-1_SAMEA13322678_MAG_00000005-scaffold_55_7;LUOR22-1_SAMEA13322678_MAG_00000005-scaffold_55_8;LUOR22-1_SAMEA13322678_MAG_00000005-scaffold_55_9;LUOR22-1_SAMEA13322678_MAG_00000005-scaffold_55_10;LUOR22-1_SAMEA13322678_MAG_00000005-scaffold_55_11;LUOR22-1_SAMEA13322678_MAG_00000005-scaffold_55_12;LUOR22-1_SAMEA13322678_MAG_00000005-scaffold_55_13;LUOR22-1_SAMEA13322678_MAG_00000005-scaffold_55_14;LUOR22-1_SAMEA13322678_MAG_00000005-scaffold_55_15;LUOR22-1_SAMEA13322678_MAG_00000005-scaffold_55_16;LUOR22-1_SAMEA13322678_MAG_00000005-scaffold_55_17	LUOR22-1_SAMEA13322678_MAG_00000005-scaffold_55_10	LUOR22-1_SAMEA13322678_MAG_00000005-scaffold_55_3;LUOR22-1_SAMEA13322678_MAG_00000005-scaffold_55_12;LUOR22-1_SAMEA13322678_MAG_00000005-scaffold_55_15	LUOR22-1_SAMEA13322678_MAG_00000005-scaffold_55_13
EXTERNAL-MAGS	SAMEA13322678	LUOR22-1_SAMEA13322678_MAG_00000006	LUOR22-1_SAMEA13322678_MAG_00000006-scaffold_57.region001.gbk	LUOR22-1_SAMEA13322678_MAG_00000006-scaffold_57	LUOR22-1_SAMEA13322678_MAG_00000006-scaffold_57-biosynth_1	15226	TRUE	T1PKS	1	single	1	T1PKS	7	LUOR22-1_SAMEA13322678_MAG_00000006-scaffold_57_1;LUOR22-1_SAMEA13322678_MAG_00000006-scaffold_57_2;LUOR22-1_SAMEA13322678_MAG_00000006-scaffold_57_3;LUOR22-1_SAMEA13322678_MAG_00000006-scaffold_57_4;LUOR22-1_SAMEA13322678_MAG_00000006-scaffold_57_5;LUOR22-1_SAMEA13322678_MAG_00000006-scaffold_57_6;LUOR22-1_SAMEA13322678_MAG_00000006-scaffold_57_7	LUOR22-1_SAMEA13322678_MAG_00000006-scaffold_57_2	LUOR22-1_SAMEA13322678_MAG_00000006-scaffold_57_5;LUOR22-1_SAMEA13322678_MAG_00000006-scaffold_57_6;LUOR22-1_SAMEA13322678_MAG_00000006-scaffold_57_7
EXTERNAL-MAGS	SAMEA13322678	LUOR22-1_SAMEA13322678_MAG_00000006	LUOR22-1_SAMEA13322678_MAG_00000006-scaffold_125.region001.gbk	LUOR22-1_SAMEA13322678_MAG_00000006-scaffold_125	LUOR22-1_SAMEA13322678_MAG_00000006-scaffold_125-biosynth_1	10269	TRUE	terpene	1	single	1	terpene	8	LUOR22-1_SAMEA13322678_MAG_00000006-scaffold_125_1;LUOR22-1_SAMEA13322678_MAG_00000006-scaffold_125_2;LUOR22-1_SAMEA13322678_MAG_00000006-scaffold_125_3;LUOR22-1_SAMEA13322678_MAG_00000006-scaffold_125_4;LUOR22-1_SAMEA13322678_MAG_00000006-scaffold_125_5;LUOR22-1_SAMEA13322678_MAG_00000006-scaffold_125_6;LUOR22-1_SAMEA13322678_MAG_00000006-scaffold_125_7;LUOR22-1_SAMEA13322678_MAG_00000006-scaffold_125_8	LUOR22-1_SAMEA13322678_MAG_00000006-scaffold_125_7;LUOR22-1_SAMEA13322678_MAG_00000006-scaffold_125_8	LUOR22-1_SAMEA13322678_MAG_00000006-scaffold_125_4;LUOR22-1_SAMEA13322678_MAG_00000006-scaffold_125_6	LUOR22-1_SAMEA13322678_MAG_00000006-scaffold_125_3
EXTERNAL-MAGS	SAMEA13322678	LUOR22-1_SAMEA13322678_MAG_00000006	LUOR22-1_SAMEA13322678_MAG_00000006-scaffold_180.region001.gbk	LUOR22-1_SAMEA13322678_MAG_00000006-scaffold_180	LUOR22-1_SAMEA13322678_MAG_00000006-scaffold_180-biosynth_1	8203	TRUE	RRE-containing	1	single	1	RRE-containing	10	LUOR22-1_SAMEA13322678_MAG_00000006-scaffold_180_1;LUOR22-1_SAMEA13322678_MAG_00000006-scaffold_180_2;LUOR22-1_SAMEA13322678_MAG_00000006-scaffold_180_3;LUOR22-1_SAMEA13322678_MAG_00000006-scaffold_180_4;LUOR22-1_SAMEA13322678_MAG_00000006-scaffold_180_5;LUOR22-1_SAMEA13322678_MAG_00000006-scaffold_180_6;LUOR22-1_SAMEA13322678_MAG_00000006-scaffold_180_7;LUOR22-1_SAMEA13322678_MAG_00000006-scaffold_180_8;LUOR22-1_SAMEA13322678_MAG_00000006-scaffold_180_9;LUOR22-1_SAMEA13322678_MAG_00000006-scaffold_180_10	LUOR22-1_SAMEA13322678_MAG_00000006-scaffold_180_2
EXTERNAL-MAGS	SAMEA13322678	LUOR22-1_SAMEA13322678_MAG_00000007	LUOR22-1_SAMEA13322678_MAG_00000007-scaffold_2.region001.gbk	LUOR22-1_SAMEA13322678_MAG_00000007-scaffold_2	LUOR22-1_SAMEA13322678_MAG_00000007-scaffold_2-biosynth_1	10918	FALSE	RiPP-like	1	single	1	RiPP-like	8	LUOR22-1_SAMEA13322678_MAG_00000007-scaffold_2_8;LUOR22-1_SAMEA13322678_MAG_00000007-scaffold_2_9;LUOR22-1_SAMEA13322678_MAG_00000007-scaffold_2_10;LUOR22-1_SAMEA13322678_MAG_00000007-scaffold_2_11;LUOR22-1_SAMEA13322678_MAG_00000007-scaffold_2_12;LUOR22-1_SAMEA13322678_MAG_00000007-scaffold_2_13;LUOR22-1_SAMEA13322678_MAG_00000007-scaffold_2_14;LUOR22-1_SAMEA13322678_MAG_00000007-scaffold_2_15	LUOR22-1_SAMEA13322678_MAG_00000007-scaffold_2_12	LUOR22-1_SAMEA13322678_MAG_00000007-scaffold_2_15			LUOR22-1_SAMEA13322678_MAG_00000007-scaffold_2_14
EXTERNAL-MAGS	SAMEA13322678	LUOR22-1_SAMEA13322678_MAG_00000007	LUOR22-1_SAMEA13322678_MAG_00000007-scaffold_90.region001.gbk	LUOR22-1_SAMEA13322678_MAG_00000007-scaffold_90	LUOR22-1_SAMEA13322678_MAG_00000007-scaffold_90-biosynth_1	11154	TRUE	terpene	1	single	1	terpene	8	LUOR22-1_SAMEA13322678_MAG_00000007-scaffold_90_1;LUOR22-1_SAMEA13322678_MAG_00000007-scaffold_90_2;LUOR22-1_SAMEA13322678_MAG_00000007-scaffold_90_3;LUOR22-1_SAMEA13322678_MAG_00000007-scaffold_90_4;LUOR22-1_SAMEA13322678_MAG_00000007-scaffold_90_5;LUOR22-1_SAMEA13322678_MAG_00000007-scaffold_90_6;LUOR22-1_SAMEA13322678_MAG_00000007-scaffold_90_7;LUOR22-1_SAMEA13322678_MAG_00000007-scaffold_90_8	LUOR22-1_SAMEA13322678_MAG_00000007-scaffold_90_2;LUOR22-1_SAMEA13322678_MAG_00000007-scaffold_90_3	LUOR22-1_SAMEA13322678_MAG_00000007-scaffold_90_1;LUOR22-1_SAMEA13322678_MAG_00000007-scaffold_90_7
EXTERNAL-MAGS	SAMEA13322678	LUOR22-1_SAMEA13322678_MAG_00000007	LUOR22-1_SAMEA13322678_MAG_00000007-scaffold_240.region001.gbk	LUOR22-1_SAMEA13322678_MAG_00000007-scaffold_240	LUOR22-1_SAMEA13322678_MAG_00000007-scaffold_240-biosynth_1	6336	TRUE	ectoine	1	single	1	ectoine	6	LUOR22-1_SAMEA13322678_MAG_00000007-scaffold_240_1;LUOR22-1_SAMEA13322678_MAG_00000007-scaffold_240_2;LUOR22-1_SAMEA13322678_MAG_00000007-scaffold_240_3;LUOR22-1_SAMEA13322678_MAG_00000007-scaffold_240_4;LUOR22-1_SAMEA13322678_MAG_00000007-scaffold_240_5;LUOR22-1_SAMEA13322678_MAG_00000007-scaffold_240_6	LUOR22-1_SAMEA13322678_MAG_00000007-scaffold_240_2
EXTERNAL-MAGS	SAMEA13322678	LUOR22-1_SAMEA13322678_MAG_00000008	LUOR22-1_SAMEA13322678_MAG_00000008-scaffold_15.region001.gbk	LUOR22-1_SAMEA13322678_MAG_00000008-scaffold_15	LUOR22-1_SAMEA13322678_MAG_00000008-scaffold_15-biosynth_1	22029	TRUE	T1PKS	1	single	1	T1PKS	22	LUOR22-1_SAMEA13322678_MAG_00000008-scaffold_15_9;LUOR22-1_SAMEA13322678_MAG_00000008-scaffold_15_10;LUOR22-1_SAMEA13322678_MAG_00000008-scaffold_15_11;LUOR22-1_SAMEA13322678_MAG_00000008-scaffold_15_12;LUOR22-1_SAMEA13322678_MAG_00000008-scaffold_15_13;LUOR22-1_SAMEA13322678_MAG_00000008-scaffold_15_14;LUOR22-1_SAMEA13322678_MAG_00000008-scaffold_15_15;LUOR22-1_SAMEA13322678_MAG_00000008-scaffold_15_16;LUOR22-1_SAMEA13322678_MAG_00000008-scaffold_15_17;LUOR22-1_SAMEA13322678_MAG_00000008-scaffold_15_18;LUOR22-1_SAMEA13322678_MAG_00000008-scaffold_15_19;LUOR22-1_SAMEA13322678_MAG_00000008-scaffold_15_20;LUOR22-1_SAMEA13322678_MAG_00000008-scaffold_15_21;LUOR22-1_SAMEA13322678_MAG_00000008-scaffold_15_22;LUOR22-1_SAMEA13322678_MAG_00000008-scaffold_15_23;LUOR22-1_SAMEA13322678_MAG_00000008-scaffold_15_24;LUOR22-1_SAMEA13322678_MAG_00000008-scaffold_15_25;LUOR22-1_SAMEA13322678_MAG_00000008-scaffold_15_26;LUOR22-1_SAMEA13322678_MAG_00000008-scaffold_15_27;LUOR22-1_SAMEA13322678_MAG_00000008-scaffold_15_28;LUOR22-1_SAMEA13322678_MAG_00000008-scaffold_15_29;LUOR22-1_SAMEA13322678_MAG_00000008-scaffold_15_30	LUOR22-1_SAMEA13322678_MAG_00000008-scaffold_15_30	LUOR22-1_SAMEA13322678_MAG_00000008-scaffold_15_13;LUOR22-1_SAMEA13322678_MAG_00000008-scaffold_15_28;LUOR22-1_SAMEA13322678_MAG_00000008-scaffold_15_29
EXTERNAL-MAGS	SAMEA13322678	LUOR22-1_SAMEA13322678_MAG_00000008	LUOR22-1_SAMEA13322678_MAG_00000008-scaffold_54.region001.gbk	LUOR22-1_SAMEA13322678_MAG_00000008-scaffold_54	LUOR22-1_SAMEA13322678_MAG_00000008-scaffold_54-biosynth_1	6933	TRUE	RiPP-like	1	single	1	RiPP-like	4	LUOR22-1_SAMEA13322678_MAG_00000008-scaffold_54_12;LUOR22-1_SAMEA13322678_MAG_00000008-scaffold_54_13;LUOR22-1_SAMEA13322678_MAG_00000008-scaffold_54_14;LUOR22-1_SAMEA13322678_MAG_00000008-scaffold_54_15	LUOR22-1_SAMEA13322678_MAG_00000008-scaffold_54_14
EXTERNAL-MAGS	SAMEA13322678	LUOR22-1_SAMEA13322678_MAG_00000008	LUOR22-1_SAMEA13322678_MAG_00000008-scaffold_66.region001.gbk	LUOR22-1_SAMEA13322678_MAG_00000008-scaffold_66	LUOR22-1_SAMEA13322678_MAG_00000008-scaffold_66-biosynth_1	12262	TRUE	proteusin	1	single	1	proteusin	9	LUOR22-1_SAMEA13322678_MAG_00000008-scaffold_66_1;LUOR22-1_SAMEA13322678_MAG_00000008-scaffold_66_2;LUOR22-1_SAMEA13322678_MAG_00000008-scaffold_66_3;LUOR22-1_SAMEA13322678_MAG_00000008-scaffold_66_4;LUOR22-1_SAMEA13322678_MAG_00000008-scaffold_66_5;LUOR22-1_SAMEA13322678_MAG_00000008-scaffold_66_6;LUOR22-1_SAMEA13322678_MAG_00000008-scaffold_66_7;LUOR22-1_SAMEA13322678_MAG_00000008-scaffold_66_8;LUOR22-1_SAMEA13322678_MAG_00000008-scaffold_66_9	LUOR22-1_SAMEA13322678_MAG_00000008-scaffold_66_3;LUOR22-1_SAMEA13322678_MAG_00000008-scaffold_66_4	LUOR22-1_SAMEA13322678_MAG_00000008-scaffold_66_2			LUOR22-1_SAMEA13322678_MAG_00000008-scaffold_66_8;LUOR22-1_SAMEA13322678_MAG_00000008-scaffold_66_9
EXTERNAL-MAGS	SAMEA13322678	LUOR22-1_SAMEA13322678_MAG_00000008	LUOR22-1_SAMEA13322678_MAG_00000008-scaffold_88.region001.gbk	LUOR22-1_SAMEA13322678_MAG_00000008-scaffold_88	LUOR22-1_SAMEA13322678_MAG_00000008-scaffold_88-biosynth_1	8636	TRUE	terpene	1	single	1	terpene	10	LUOR22-1_SAMEA13322678_MAG_00000008-scaffold_88_1;LUOR22-1_SAMEA13322678_MAG_00000008-scaffold_88_2;LUOR22-1_SAMEA13322678_MAG_00000008-scaffold_88_3;LUOR22-1_SAMEA13322678_MAG_00000008-scaffold_88_4;LUOR22-1_SAMEA13322678_MAG_00000008-scaffold_88_5;LUOR22-1_SAMEA13322678_MAG_00000008-scaffold_88_6;LUOR22-1_SAMEA13322678_MAG_00000008-scaffold_88_7;LUOR22-1_SAMEA13322678_MAG_00000008-scaffold_88_8;LUOR22-1_SAMEA13322678_MAG_00000008-scaffold_88_9;LUOR22-1_SAMEA13322678_MAG_00000008-scaffold_88_10	LUOR22-1_SAMEA13322678_MAG_00000008-scaffold_88_4;LUOR22-1_SAMEA13322678_MAG_00000008-scaffold_88_5	LUOR22-1_SAMEA13322678_MAG_00000008-scaffold_88_6
EXTERNAL-MAGS	SAMEA13322678	LUOR22-1_SAMEA13322678_MAG_00000009	LUOR22-1_SAMEA13322678_MAG_00000009-scaffold_23.region001.gbk	LUOR22-1_SAMEA13322678_MAG_00000009-scaffold_23	LUOR22-1_SAMEA13322678_MAG_00000009-scaffold_23-biosynth_1	29226	TRUE	NRPS-like	1	single	1	NRPS-like	17	LUOR22-1_SAMEA13322678_MAG_00000009-scaffold_23_1;LUOR22-1_SAMEA13322678_MAG_00000009-scaffold_23_2;LUOR22-1_SAMEA13322678_MAG_00000009-scaffold_23_3;LUOR22-1_SAMEA13322678_MAG_00000009-scaffold_23_4;LUOR22-1_SAMEA13322678_MAG_00000009-scaffold_23_5;LUOR22-1_SAMEA13322678_MAG_00000009-scaffold_23_6;LUOR22-1_SAMEA13322678_MAG_00000009-scaffold_23_7;LUOR22-1_SAMEA13322678_MAG_00000009-scaffold_23_8;LUOR22-1_SAMEA13322678_MAG_00000009-scaffold_23_9;LUOR22-1_SAMEA13322678_MAG_00000009-scaffold_23_10;LUOR22-1_SAMEA13322678_MAG_00000009-scaffold_23_11;LUOR22-1_SAMEA13322678_MAG_00000009-scaffold_23_12;LUOR22-1_SAMEA13322678_MAG_00000009-scaffold_23_13;LUOR22-1_SAMEA13322678_MAG_00000009-scaffold_23_14;LUOR22-1_SAMEA13322678_MAG_00000009-scaffold_23_15;LUOR22-1_SAMEA13322678_MAG_00000009-scaffold_23_16;LUOR22-1_SAMEA13322678_MAG_00000009-scaffold_23_17	LUOR22-1_SAMEA13322678_MAG_00000009-scaffold_23_10	LUOR22-1_SAMEA13322678_MAG_00000009-scaffold_23_11;LUOR22-1_SAMEA13322678_MAG_00000009-scaffold_23_12			LUOR22-1_SAMEA13322678_MAG_00000009-scaffold_23_13
EXTERNAL-MAGS	SAMEA13322678	LUOR22-1_SAMEA13322678_MAG_00000009	LUOR22-1_SAMEA13322678_MAG_00000009-scaffold_24.region001.gbk	LUOR22-1_SAMEA13322678_MAG_00000009-scaffold_24	LUOR22-1_SAMEA13322678_MAG_00000009-scaffold_24-biosynth_1	12949	TRUE	proteusin	1	single	1	proteusin	11	LUOR22-1_SAMEA13322678_MAG_00000009-scaffold_24_1;LUOR22-1_SAMEA13322678_MAG_00000009-scaffold_24_2;LUOR22-1_SAMEA13322678_MAG_00000009-scaffold_24_3;LUOR22-1_SAMEA13322678_MAG_00000009-scaffold_24_4;LUOR22-1_SAMEA13322678_MAG_00000009-scaffold_24_5;LUOR22-1_SAMEA13322678_MAG_00000009-scaffold_24_6;LUOR22-1_SAMEA13322678_MAG_00000009-scaffold_24_7;LUOR22-1_SAMEA13322678_MAG_00000009-scaffold_24_8;LUOR22-1_SAMEA13322678_MAG_00000009-scaffold_24_9;LUOR22-1_SAMEA13322678_MAG_00000009-scaffold_24_10;LUOR22-1_SAMEA13322678_MAG_00000009-scaffold_24_11	LUOR22-1_SAMEA13322678_MAG_00000009-scaffold_24_3				LUOR22-1_SAMEA13322678_MAG_00000009-scaffold_24_8
EXTERNAL-MAGS	SAMEA13322678	LUOR22-1_SAMEA13322678_MAG_00000009	LUOR22-1_SAMEA13322678_MAG_00000009-scaffold_26.region001.gbk	LUOR22-1_SAMEA13322678_MAG_00000009-scaffold_26	LUOR22-1_SAMEA13322678_MAG_00000009-scaffold_26-biosynth_1	20321	FALSE	proteusin	1	single	1	proteusin	15	LUOR22-1_SAMEA13322678_MAG_00000009-scaffold_26_3;LUOR22-1_SAMEA13322678_MAG_00000009-scaffold_26_4;LUOR22-1_SAMEA13322678_MAG_00000009-scaffold_26_5;LUOR22-1_SAMEA13322678_MAG_00000009-scaffold_26_6;LUOR22-1_SAMEA13322678_MAG_00000009-scaffold_26_7;LUOR22-1_SAMEA13322678_MAG_00000009-scaffold_26_8;LUOR22-1_SAMEA13322678_MAG_00000009-scaffold_26_9;LUOR22-1_SAMEA13322678_MAG_00000009-scaffold_26_10;LUOR22-1_SAMEA13322678_MAG_00000009-scaffold_26_11;LUOR22-1_SAMEA13322678_MAG_00000009-scaffold_26_12;LUOR22-1_SAMEA13322678_MAG_00000009-scaffold_26_13;LUOR22-1_SAMEA13322678_MAG_00000009-scaffold_26_14;LUOR22-1_SAMEA13322678_MAG_00000009-scaffold_26_15;LUOR22-1_SAMEA13322678_MAG_00000009-scaffold_26_16;LUOR22-1_SAMEA13322678_MAG_00000009-scaffold_26_17	LUOR22-1_SAMEA13322678_MAG_00000009-scaffold_26_9	LUOR22-1_SAMEA13322678_MAG_00000009-scaffold_26_8;LUOR22-1_SAMEA13322678_MAG_00000009-scaffold_26_12;LUOR22-1_SAMEA13322678_MAG_00000009-scaffold_26_13;LUOR22-1_SAMEA13322678_MAG_00000009-scaffold_26_15			LUOR22-1_SAMEA13322678_MAG_00000009-scaffold_26_3
EXTERNAL-MAGS	SAMEA13322678	LUOR22-1_SAMEA13322678_MAG_00000009	LUOR22-1_SAMEA13322678_MAG_00000009-scaffold_29.region001.gbk	LUOR22-1_SAMEA13322678_MAG_00000009-scaffold_29	LUOR22-1_SAMEA13322678_MAG_00000009-scaffold_29-biosynth_1	18635	TRUE	terpene	1	single	1	terpene	14	LUOR22-1_SAMEA13322678_MAG_00000009-scaffold_29_11;LUOR22-1_SAMEA13322678_MAG_00000009-scaffold_29_12;LUOR22-1_SAMEA13322678_MAG_00000009-scaffold_29_13;LUOR22-1_SAMEA13322678_MAG_00000009-scaffold_29_14;LUOR22-1_SAMEA13322678_MAG_00000009-scaffold_29_15;LUOR22-1_SAMEA13322678_MAG_00000009-scaffold_29_16;LUOR22-1_SAMEA13322678_MAG_00000009-scaffold_29_17;LUOR22-1_SAMEA13322678_MAG_00000009-scaffold_29_18;LUOR22-1_SAMEA13322678_MAG_00000009-scaffold_29_19;LUOR22-1_SAMEA13322678_MAG_00000009-scaffold_29_20;LUOR22-1_SAMEA13322678_MAG_00000009-scaffold_29_21;LUOR22-1_SAMEA13322678_MAG_00000009-scaffold_29_22;LUOR22-1_SAMEA13322678_MAG_00000009-scaffold_29_23;LUOR22-1_SAMEA13322678_MAG_00000009-scaffold_29_24	LUOR22-1_SAMEA13322678_MAG_00000009-scaffold_29_16	LUOR22-1_SAMEA13322678_MAG_00000009-scaffold_29_13;LUOR22-1_SAMEA13322678_MAG_00000009-scaffold_29_14;LUOR22-1_SAMEA13322678_MAG_00000009-scaffold_29_19;LUOR22-1_SAMEA13322678_MAG_00000009-scaffold_29_21			LUOR22-1_SAMEA13322678_MAG_00000009-scaffold_29_11;LUOR22-1_SAMEA13322678_MAG_00000009-scaffold_29_12
EXTERNAL-MAGS	SAMEA13322678	LUOR22-1_SAMEA13322678_MAG_00000009	LUOR22-1_SAMEA13322678_MAG_00000009-scaffold_134.region001.gbk	LUOR22-1_SAMEA13322678_MAG_00000009-scaffold_134	LUOR22-1_SAMEA13322678_MAG_00000009-scaffold_134-biosynth_1	8599	TRUE	NRPS-like	1	single	1	NRPS-like	7	LUOR22-1_SAMEA13322678_MAG_00000009-scaffold_134_1;LUOR22-1_SAMEA13322678_MAG_00000009-scaffold_134_2;LUOR22-1_SAMEA13322678_MAG_00000009-scaffold_134_3;LUOR22-1_SAMEA13322678_MAG_00000009-scaffold_134_4;LUOR22-1_SAMEA13322678_MAG_00000009-scaffold_134_5;LUOR22-1_SAMEA13322678_MAG_00000009-scaffold_134_6;LUOR22-1_SAMEA13322678_MAG_00000009-scaffold_134_7	LUOR22-1_SAMEA13322678_MAG_00000009-scaffold_134_7
EXTERNAL-MAGS	SAMEA13322678	LUOR22-1_SAMEA13322678_MAG_00000010	LUOR22-1_SAMEA13322678_MAG_00000010-scaffold_40.region001.gbk	LUOR22-1_SAMEA13322678_MAG_00000010-scaffold_40	LUOR22-1_SAMEA13322678_MAG_00000010-scaffold_40-biosynth_1	21173	TRUE	terpene	1	single	1	terpene	19	LUOR22-1_SAMEA13322678_MAG_00000010-scaffold_40_1;LUOR22-1_SAMEA13322678_MAG_00000010-scaffold_40_2;LUOR22-1_SAMEA13322678_MAG_00000010-scaffold_40_3;LUOR22-1_SAMEA13322678_MAG_00000010-scaffold_40_4;LUOR22-1_SAMEA13322678_MAG_00000010-scaffold_40_5;LUOR22-1_SAMEA13322678_MAG_00000010-scaffold_40_6;LUOR22-1_SAMEA13322678_MAG_00000010-scaffold_40_7;LUOR22-1_SAMEA13322678_MAG_00000010-scaffold_40_8;LUOR22-1_SAMEA13322678_MAG_00000010-scaffold_40_9;LUOR22-1_SAMEA13322678_MAG_00000010-scaffold_40_10;LUOR22-1_SAMEA13322678_MAG_00000010-scaffold_40_11;LUOR22-1_SAMEA13322678_MAG_00000010-scaffold_40_12;LUOR22-1_SAMEA13322678_MAG_00000010-scaffold_40_13;LUOR22-1_SAMEA13322678_MAG_00000010-scaffold_40_14;LUOR22-1_SAMEA13322678_MAG_00000010-scaffold_40_15;LUOR22-1_SAMEA13322678_MAG_00000010-scaffold_40_16;LUOR22-1_SAMEA13322678_MAG_00000010-scaffold_40_17;LUOR22-1_SAMEA13322678_MAG_00000010-scaffold_40_18;LUOR22-1_SAMEA13322678_MAG_00000010-scaffold_40_19	LUOR22-1_SAMEA13322678_MAG_00000010-scaffold_40_9;LUOR22-1_SAMEA13322678_MAG_00000010-scaffold_40_10	LUOR22-1_SAMEA13322678_MAG_00000010-scaffold_40_2;LUOR22-1_SAMEA13322678_MAG_00000010-scaffold_40_5;LUOR22-1_SAMEA13322678_MAG_00000010-scaffold_40_8;LUOR22-1_SAMEA13322678_MAG_00000010-scaffold_40_11;LUOR22-1_SAMEA13322678_MAG_00000010-scaffold_40_13
EXTERNAL-MAGS	SAMEA13322678	LUOR22-1_SAMEA13322678_MAG_00000010	LUOR22-1_SAMEA13322678_MAG_00000010-scaffold_43.region001.gbk	LUOR22-1_SAMEA13322678_MAG_00000010-scaffold_43	LUOR22-1_SAMEA13322678_MAG_00000010-scaffold_43-biosynth_1	16727	TRUE	terpene	1	single	1	terpene	19	LUOR22-1_SAMEA13322678_MAG_00000010-scaffold_43_1;LUOR22-1_SAMEA13322678_MAG_00000010-scaffold_43_2;LUOR22-1_SAMEA13322678_MAG_00000010-scaffold_43_3;LUOR22-1_SAMEA13322678_MAG_00000010-scaffold_43_4;LUOR22-1_SAMEA13322678_MAG_00000010-scaffold_43_5;LUOR22-1_SAMEA13322678_MAG_00000010-scaffold_43_6;LUOR22-1_SAMEA13322678_MAG_00000010-scaffold_43_7;LUOR22-1_SAMEA13322678_MAG_00000010-scaffold_43_8;LUOR22-1_SAMEA13322678_MAG_00000010-scaffold_43_9;LUOR22-1_SAMEA13322678_MAG_00000010-scaffold_43_10;LUOR22-1_SAMEA13322678_MAG_00000010-scaffold_43_11;LUOR22-1_SAMEA13322678_MAG_00000010-scaffold_43_12;LUOR22-1_SAMEA13322678_MAG_00000010-scaffold_43_13;LUOR22-1_SAMEA13322678_MAG_00000010-scaffold_43_14;LUOR22-1_SAMEA13322678_MAG_00000010-scaffold_43_15;LUOR22-1_SAMEA13322678_MAG_00000010-scaffold_43_16;LUOR22-1_SAMEA13322678_MAG_00000010-scaffold_43_17;LUOR22-1_SAMEA13322678_MAG_00000010-scaffold_43_18;LUOR22-1_SAMEA13322678_MAG_00000010-scaffold_43_19	LUOR22-1_SAMEA13322678_MAG_00000010-scaffold_43_8	LUOR22-1_SAMEA13322678_MAG_00000010-scaffold_43_1;LUOR22-1_SAMEA13322678_MAG_00000010-scaffold_43_10;LUOR22-1_SAMEA13322678_MAG_00000010-scaffold_43_11;LUOR22-1_SAMEA13322678_MAG_00000010-scaffold_43_12;LUOR22-1_SAMEA13322678_MAG_00000010-scaffold_43_15;LUOR22-1_SAMEA13322678_MAG_00000010-scaffold_43_16
EXTERNAL-MAGS	SAMEA13322678	LUOR22-1_SAMEA13322678_MAG_00000010	LUOR22-1_SAMEA13322678_MAG_00000010-scaffold_98.region001.gbk	LUOR22-1_SAMEA13322678_MAG_00000010-scaffold_98	LUOR22-1_SAMEA13322678_MAG_00000010-scaffold_98-biosynth_1	11019	TRUE	NRPS-like	1	single	1	NRPS-like	10	LUOR22-1_SAMEA13322678_MAG_00000010-scaffold_98_1;LUOR22-1_SAMEA13322678_MAG_00000010-scaffold_98_2;LUOR22-1_SAMEA13322678_MAG_00000010-scaffold_98_3;LUOR22-1_SAMEA13322678_MAG_00000010-scaffold_98_4;LUOR22-1_SAMEA13322678_MAG_00000010-scaffold_98_5;LUOR22-1_SAMEA13322678_MAG_00000010-scaffold_98_6;LUOR22-1_SAMEA13322678_MAG_00000010-scaffold_98_7;LUOR22-1_SAMEA13322678_MAG_00000010-scaffold_98_8;LUOR22-1_SAMEA13322678_MAG_00000010-scaffold_98_9;LUOR22-1_SAMEA13322678_MAG_00000010-scaffold_98_10	LUOR22-1_SAMEA13322678_MAG_00000010-scaffold_98_1
EXTERNAL-MAGS	SAMEA13322678	LUOR22-1_SAMEA13322678_MAG_00000011	LUOR22-1_SAMEA13322678_MAG_00000011-scaffold_9.region001.gbk	LUOR22-1_SAMEA13322678_MAG_00000011-scaffold_9	LUOR22-1_SAMEA13322678_MAG_00000011-scaffold_9-biosynth_1	47068	FALSE	T1PKS	1	single	1	T1PKS	37	LUOR22-1_SAMEA13322678_MAG_00000011-scaffold_9_8;LUOR22-1_SAMEA13322678_MAG_00000011-scaffold_9_9;LUOR22-1_SAMEA13322678_MAG_00000011-scaffold_9_10;LUOR22-1_SAMEA13322678_MAG_00000011-scaffold_9_11;LUOR22-1_SAMEA13322678_MAG_00000011-scaffold_9_12;LUOR22-1_SAMEA13322678_MAG_00000011-scaffold_9_13;LUOR22-1_SAMEA13322678_MAG_00000011-scaffold_9_14;LUOR22-1_SAMEA13322678_MAG_00000011-scaffold_9_15;LUOR22-1_SAMEA13322678_MAG_00000011-scaffold_9_16;LUOR22-1_SAMEA13322678_MAG_00000011-scaffold_9_17;LUOR22-1_SAMEA13322678_MAG_00000011-scaffold_9_18;LUOR22-1_SAMEA13322678_MAG_00000011-scaffold_9_19;LUOR22-1_SAMEA13322678_MAG_00000011-scaffold_9_20;LUOR22-1_SAMEA13322678_MAG_00000011-scaffold_9_21;LUOR22-1_SAMEA13322678_MAG_00000011-scaffold_9_22;LUOR22-1_SAMEA13322678_MAG_00000011-scaffold_9_23;LUOR22-1_SAMEA13322678_MAG_00000011-scaffold_9_24;LUOR22-1_SAMEA13322678_MAG_00000011-scaffold_9_25;LUOR22-1_SAMEA13322678_MAG_00000011-scaffold_9_26;LUOR22-1_SAMEA13322678_MAG_00000011-scaffold_9_27;LUOR22-1_SAMEA13322678_MAG_00000011-scaffold_9_28;LUOR22-1_SAMEA13322678_MAG_00000011-scaffold_9_29;LUOR22-1_SAMEA13322678_MAG_00000011-scaffold_9_30;LUOR22-1_SAMEA13322678_MAG_00000011-scaffold_9_31;LUOR22-1_SAMEA13322678_MAG_00000011-scaffold_9_32;LUOR22-1_SAMEA13322678_MAG_00000011-scaffold_9_33;LUOR22-1_SAMEA13322678_MAG_00000011-scaffold_9_34;LUOR22-1_SAMEA13322678_MAG_00000011-scaffold_9_35;LUOR22-1_SAMEA13322678_MAG_00000011-scaffold_9_36;LUOR22-1_SAMEA13322678_MAG_00000011-scaffold_9_37;LUOR22-1_SAMEA13322678_MAG_00000011-scaffold_9_38;LUOR22-1_SAMEA13322678_MAG_00000011-scaffold_9_39;LUOR22-1_SAMEA13322678_MAG_00000011-scaffold_9_40;LUOR22-1_SAMEA13322678_MAG_00000011-scaffold_9_41;LUOR22-1_SAMEA13322678_MAG_00000011-scaffold_9_42;LUOR22-1_SAMEA13322678_MAG_00000011-scaffold_9_43;LUOR22-1_SAMEA13322678_MAG_00000011-scaffold_9_44	LUOR22-1_SAMEA13322678_MAG_00000011-scaffold_9_25	LUOR22-1_SAMEA13322678_MAG_00000011-scaffold_9_11;LUOR22-1_SAMEA13322678_MAG_00000011-scaffold_9_13;LUOR22-1_SAMEA13322678_MAG_00000011-scaffold_9_17;LUOR22-1_SAMEA13322678_MAG_00000011-scaffold_9_23;LUOR22-1_SAMEA13322678_MAG_00000011-scaffold_9_26;LUOR22-1_SAMEA13322678_MAG_00000011-scaffold_9_27;LUOR22-1_SAMEA13322678_MAG_00000011-scaffold_9_33;LUOR22-1_SAMEA13322678_MAG_00000011-scaffold_9_34	LUOR22-1_SAMEA13322678_MAG_00000011-scaffold_9_20		LUOR22-1_SAMEA13322678_MAG_00000011-scaffold_9_12;LUOR22-1_SAMEA13322678_MAG_00000011-scaffold_9_22
EXTERNAL-MAGS	SAMEA13322678	LUOR22-1_SAMEA13322678_MAG_00000011	LUOR22-1_SAMEA13322678_MAG_00000011-scaffold_10.region001.gbk	LUOR22-1_SAMEA13322678_MAG_00000011-scaffold_10	LUOR22-1_SAMEA13322678_MAG_00000011-scaffold_10-biosynth_1	10210	TRUE	RiPP-like	1	single	1	RiPP-like	10	LUOR22-1_SAMEA13322678_MAG_00000011-scaffold_10_45;LUOR22-1_SAMEA13322678_MAG_00000011-scaffold_10_46;LUOR22-1_SAMEA13322678_MAG_00000011-scaffold_10_47;LUOR22-1_SAMEA13322678_MAG_00000011-scaffold_10_48;LUOR22-1_SAMEA13322678_MAG_00000011-scaffold_10_49;LUOR22-1_SAMEA13322678_MAG_00000011-scaffold_10_50;LUOR22-1_SAMEA13322678_MAG_00000011-scaffold_10_51;LUOR22-1_SAMEA13322678_MAG_00000011-scaffold_10_52;LUOR22-1_SAMEA13322678_MAG_00000011-scaffold_10_53;LUOR22-1_SAMEA13322678_MAG_00000011-scaffold_10_54	LUOR22-1_SAMEA13322678_MAG_00000011-scaffold_10_50				LUOR22-1_SAMEA13322678_MAG_00000011-scaffold_10_54
EXTERNAL-MAGS	SAMEA13322678	LUOR22-1_SAMEA13322678_MAG_00000011	LUOR22-1_SAMEA13322678_MAG_00000011-scaffold_14.region001.gbk	LUOR22-1_SAMEA13322678_MAG_00000011-scaffold_14	LUOR22-1_SAMEA13322678_MAG_00000011-scaffold_14-biosynth_1	31041	TRUE	T1PKS	1	single	1	T1PKS	19	LUOR22-1_SAMEA13322678_MAG_00000011-scaffold_14_1;LUOR22-1_SAMEA13322678_MAG_00000011-scaffold_14_2;LUOR22-1_SAMEA13322678_MAG_00000011-scaffold_14_3;LUOR22-1_SAMEA13322678_MAG_00000011-scaffold_14_4;LUOR22-1_SAMEA13322678_MAG_00000011-scaffold_14_5;LUOR22-1_SAMEA13322678_MAG_00000011-scaffold_14_6;LUOR22-1_SAMEA13322678_MAG_00000011-scaffold_14_7;LUOR22-1_SAMEA13322678_MAG_00000011-scaffold_14_8;LUOR22-1_SAMEA13322678_MAG_00000011-scaffold_14_9;LUOR22-1_SAMEA13322678_MAG_00000011-scaffold_14_10;LUOR22-1_SAMEA13322678_MAG_00000011-scaffold_14_11;LUOR22-1_SAMEA13322678_MAG_00000011-scaffold_14_12;LUOR22-1_SAMEA13322678_MAG_00000011-scaffold_14_13;LUOR22-1_SAMEA13322678_MAG_00000011-scaffold_14_14;LUOR22-1_SAMEA13322678_MAG_00000011-scaffold_14_15;LUOR22-1_SAMEA13322678_MAG_00000011-scaffold_14_16;LUOR22-1_SAMEA13322678_MAG_00000011-scaffold_14_17;LUOR22-1_SAMEA13322678_MAG_00000011-scaffold_14_18;LUOR22-1_SAMEA13322678_MAG_00000011-scaffold_14_19	LUOR22-1_SAMEA13322678_MAG_00000011-scaffold_14_4	LUOR22-1_SAMEA13322678_MAG_00000011-scaffold_14_12;LUOR22-1_SAMEA13322678_MAG_00000011-scaffold_14_13	LUOR22-1_SAMEA13322678_MAG_00000011-scaffold_14_5
EXTERNAL-MAGS	SAMEA13322678	LUOR22-1_SAMEA13322678_MAG_00000011	LUOR22-1_SAMEA13322678_MAG_00000011-scaffold_35.region001.gbk	LUOR22-1_SAMEA13322678_MAG_00000011-scaffold_35	LUOR22-1_SAMEA13322678_MAG_00000011-scaffold_35-biosynth_1	14023	TRUE	terpene	1	single	1	terpene	14	LUOR22-1_SAMEA13322678_MAG_00000011-scaffold_35_16;LUOR22-1_SAMEA13322678_MAG_00000011-scaffold_35_17;LUOR22-1_SAMEA13322678_MAG_00000011-scaffold_35_18;LUOR22-1_SAMEA13322678_MAG_00000011-scaffold_35_19;LUOR22-1_SAMEA13322678_MAG_00000011-scaffold_35_20;LUOR22-1_SAMEA13322678_MAG_00000011-scaffold_35_21;LUOR22-1_SAMEA13322678_MAG_00000011-scaffold_35_22;LUOR22-1_SAMEA13322678_MAG_00000011-scaffold_35_23;LUOR22-1_SAMEA13322678_MAG_00000011-scaffold_35_24;LUOR22-1_SAMEA13322678_MAG_00000011-scaffold_35_25;LUOR22-1_SAMEA13322678_MAG_00000011-scaffold_35_26;LUOR22-1_SAMEA13322678_MAG_00000011-scaffold_35_27;LUOR22-1_SAMEA13322678_MAG_00000011-scaffold_35_28;LUOR22-1_SAMEA13322678_MAG_00000011-scaffold_35_29	LUOR22-1_SAMEA13322678_MAG_00000011-scaffold_35_27;LUOR22-1_SAMEA13322678_MAG_00000011-scaffold_35_28	LUOR22-1_SAMEA13322678_MAG_00000011-scaffold_35_17;LUOR22-1_SAMEA13322678_MAG_00000011-scaffold_35_21
EXTERNAL-MAGS	SAMEA13322678	LUOR22-1_SAMEA13322678_MAG_00000011	LUOR22-1_SAMEA13322678_MAG_00000011-scaffold_38.region001.gbk	LUOR22-1_SAMEA13322678_MAG_00000011-scaffold_38	LUOR22-1_SAMEA13322678_MAG_00000011-scaffold_38-biosynth_1	25689	TRUE	proteusin;RRE-containing	3	neighbouring;single;single	2	proteusin;RRE-containing	18	LUOR22-1_SAMEA13322678_MAG_00000011-scaffold_38_1;LUOR22-1_SAMEA13322678_MAG_00000011-scaffold_38_2;LUOR22-1_SAMEA13322678_MAG_00000011-scaffold_38_3;LUOR22-1_SAMEA13322678_MAG_00000011-scaffold_38_4;LUOR22-1_SAMEA13322678_MAG_00000011-scaffold_38_5;LUOR22-1_SAMEA13322678_MAG_00000011-scaffold_38_6;LUOR22-1_SAMEA13322678_MAG_00000011-scaffold_38_7;LUOR22-1_SAMEA13322678_MAG_00000011-scaffold_38_8;LUOR22-1_SAMEA13322678_MAG_00000011-scaffold_38_9;LUOR22-1_SAMEA13322678_MAG_00000011-scaffold_38_10;LUOR22-1_SAMEA13322678_MAG_00000011-scaffold_38_11;LUOR22-1_SAMEA13322678_MAG_00000011-scaffold_38_12;LUOR22-1_SAMEA13322678_MAG_00000011-scaffold_38_13;LUOR22-1_SAMEA13322678_MAG_00000011-scaffold_38_14;LUOR22-1_SAMEA13322678_MAG_00000011-scaffold_38_15;LUOR22-1_SAMEA13322678_MAG_00000011-scaffold_38_16;LUOR22-1_SAMEA13322678_MAG_00000011-scaffold_38_17;LUOR22-1_SAMEA13322678_MAG_00000011-scaffold_38_18	LUOR22-1_SAMEA13322678_MAG_00000011-scaffold_38_9;LUOR22-1_SAMEA13322678_MAG_00000011-scaffold_38_13	LUOR22-1_SAMEA13322678_MAG_00000011-scaffold_38_2;LUOR22-1_SAMEA13322678_MAG_00000011-scaffold_38_5;LUOR22-1_SAMEA13322678_MAG_00000011-scaffold_38_7;LUOR22-1_SAMEA13322678_MAG_00000011-scaffold_38_12;LUOR22-1_SAMEA13322678_MAG_00000011-scaffold_38_15			LUOR22-1_SAMEA13322678_MAG_00000011-scaffold_38_8;LUOR22-1_SAMEA13322678_MAG_00000011-scaffold_38_16;LUOR22-1_SAMEA13322678_MAG_00000011-scaffold_38_17
EXTERNAL-MAGS	SAMEA13322678	LUOR22-1_SAMEA13322678_MAG_00000012	LUOR22-1_SAMEA13322678_MAG_00000012-scaffold_17.region001.gbk	LUOR22-1_SAMEA13322678_MAG_00000012-scaffold_17	LUOR22-1_SAMEA13322678_MAG_00000012-scaffold_17-biosynth_1	29636	TRUE	NRPS-like	1	single	1	NRPS-like	21	LUOR22-1_SAMEA13322678_MAG_00000012-scaffold_17_41;LUOR22-1_SAMEA13322678_MAG_00000012-scaffold_17_42;LUOR22-1_SAMEA13322678_MAG_00000012-scaffold_17_43;LUOR22-1_SAMEA13322678_MAG_00000012-scaffold_17_44;LUOR22-1_SAMEA13322678_MAG_00000012-scaffold_17_45;LUOR22-1_SAMEA13322678_MAG_00000012-scaffold_17_46;LUOR22-1_SAMEA13322678_MAG_00000012-scaffold_17_47;LUOR22-1_SAMEA13322678_MAG_00000012-scaffold_17_48;LUOR22-1_SAMEA13322678_MAG_00000012-scaffold_17_49;LUOR22-1_SAMEA13322678_MAG_00000012-scaffold_17_50;LUOR22-1_SAMEA13322678_MAG_00000012-scaffold_17_51;LUOR22-1_SAMEA13322678_MAG_00000012-scaffold_17_52;LUOR22-1_SAMEA13322678_MAG_00000012-scaffold_17_53;LUOR22-1_SAMEA13322678_MAG_00000012-scaffold_17_54;LUOR22-1_SAMEA13322678_MAG_00000012-scaffold_17_55;LUOR22-1_SAMEA13322678_MAG_00000012-scaffold_17_56;LUOR22-1_SAMEA13322678_MAG_00000012-scaffold_17_57;LUOR22-1_SAMEA13322678_MAG_00000012-scaffold_17_58;LUOR22-1_SAMEA13322678_MAG_00000012-scaffold_17_59;LUOR22-1_SAMEA13322678_MAG_00000012-scaffold_17_60;LUOR22-1_SAMEA13322678_MAG_00000012-scaffold_17_61	LUOR22-1_SAMEA13322678_MAG_00000012-scaffold_17_57	LUOR22-1_SAMEA13322678_MAG_00000012-scaffold_17_42;LUOR22-1_SAMEA13322678_MAG_00000012-scaffold_17_55			LUOR22-1_SAMEA13322678_MAG_00000012-scaffold_17_48;LUOR22-1_SAMEA13322678_MAG_00000012-scaffold_17_49;LUOR22-1_SAMEA13322678_MAG_00000012-scaffold_17_50;LUOR22-1_SAMEA13322678_MAG_00000012-scaffold_17_54
EXTERNAL-MAGS	SAMEA13322678	LUOR22-1_SAMEA13322678_MAG_00000012	LUOR22-1_SAMEA13322678_MAG_00000012-scaffold_25.region001.gbk	LUOR22-1_SAMEA13322678_MAG_00000012-scaffold_25	LUOR22-1_SAMEA13322678_MAG_00000012-scaffold_25-biosynth_1	20930	FALSE	terpene	1	single	1	terpene	13	LUOR22-1_SAMEA13322678_MAG_00000012-scaffold_25_2;LUOR22-1_SAMEA13322678_MAG_00000012-scaffold_25_3;LUOR22-1_SAMEA13322678_MAG_00000012-scaffold_25_4;LUOR22-1_SAMEA13322678_MAG_00000012-scaffold_25_5;LUOR22-1_SAMEA13322678_MAG_00000012-scaffold_25_6;LUOR22-1_SAMEA13322678_MAG_00000012-scaffold_25_7;LUOR22-1_SAMEA13322678_MAG_00000012-scaffold_25_8;LUOR22-1_SAMEA13322678_MAG_00000012-scaffold_25_9;LUOR22-1_SAMEA13322678_MAG_00000012-scaffold_25_10;LUOR22-1_SAMEA13322678_MAG_00000012-scaffold_25_11;LUOR22-1_SAMEA13322678_MAG_00000012-scaffold_25_12;LUOR22-1_SAMEA13322678_MAG_00000012-scaffold_25_13;LUOR22-1_SAMEA13322678_MAG_00000012-scaffold_25_14	LUOR22-1_SAMEA13322678_MAG_00000012-scaffold_25_10	LUOR22-1_SAMEA13322678_MAG_00000012-scaffold_25_8;LUOR22-1_SAMEA13322678_MAG_00000012-scaffold_25_9			LUOR22-1_SAMEA13322678_MAG_00000012-scaffold_25_4;LUOR22-1_SAMEA13322678_MAG_00000012-scaffold_25_7
EXTERNAL-MAGS	SAMEA13322678	LUOR22-1_SAMEA13322678_MAG_00000012	LUOR22-1_SAMEA13322678_MAG_00000012-scaffold_48.region001.gbk	LUOR22-1_SAMEA13322678_MAG_00000012-scaffold_48	LUOR22-1_SAMEA13322678_MAG_00000012-scaffold_48-biosynth_1	26128	TRUE	NRPS-like	1	single	1	NRPS-like	23	LUOR22-1_SAMEA13322678_MAG_00000012-scaffold_48_1;LUOR22-1_SAMEA13322678_MAG_00000012-scaffold_48_2;LUOR22-1_SAMEA13322678_MAG_00000012-scaffold_48_3;LUOR22-1_SAMEA13322678_MAG_00000012-scaffold_48_4;LUOR22-1_SAMEA13322678_MAG_00000012-scaffold_48_5;LUOR22-1_SAMEA13322678_MAG_00000012-scaffold_48_6;LUOR22-1_SAMEA13322678_MAG_00000012-scaffold_48_7;LUOR22-1_SAMEA13322678_MAG_00000012-scaffold_48_8;LUOR22-1_SAMEA13322678_MAG_00000012-scaffold_48_9;LUOR22-1_SAMEA13322678_MAG_00000012-scaffold_48_10;LUOR22-1_SAMEA13322678_MAG_00000012-scaffold_48_11;LUOR22-1_SAMEA13322678_MAG_00000012-scaffold_48_12;LUOR22-1_SAMEA13322678_MAG_00000012-scaffold_48_13;LUOR22-1_SAMEA13322678_MAG_00000012-scaffold_48_14;LUOR22-1_SAMEA13322678_MAG_00000012-scaffold_48_15;LUOR22-1_SAMEA13322678_MAG_00000012-scaffold_48_16;LUOR22-1_SAMEA13322678_MAG_00000012-scaffold_48_17;LUOR22-1_SAMEA13322678_MAG_00000012-scaffold_48_18;LUOR22-1_SAMEA13322678_MAG_00000012-scaffold_48_19;LUOR22-1_SAMEA13322678_MAG_00000012-scaffold_48_20;LUOR22-1_SAMEA13322678_MAG_00000012-scaffold_48_21;LUOR22-1_SAMEA13322678_MAG_00000012-scaffold_48_22;LUOR22-1_SAMEA13322678_MAG_00000012-scaffold_48_23	LUOR22-1_SAMEA13322678_MAG_00000012-scaffold_48_6	LUOR22-1_SAMEA13322678_MAG_00000012-scaffold_48_1;LUOR22-1_SAMEA13322678_MAG_00000012-scaffold_48_8;LUOR22-1_SAMEA13322678_MAG_00000012-scaffold_48_17;LUOR22-1_SAMEA13322678_MAG_00000012-scaffold_48_20
EXTERNAL-MAGS	SAMEA13322678	LUOR22-1_SAMEA13322678_MAG_00000013	LUOR22-1_SAMEA13322678_MAG_00000013-scaffold_1.region001.gbk	LUOR22-1_SAMEA13322678_MAG_00000013-scaffold_1	LUOR22-1_SAMEA13322678_MAG_00000013-scaffold_1-biosynth_1	20648	FALSE	RRE-containing	1	single	1	RRE-containing	26	LUOR22-1_SAMEA13322678_MAG_00000013-scaffold_1_163;LUOR22-1_SAMEA13322678_MAG_00000013-scaffold_1_164;LUOR22-1_SAMEA13322678_MAG_00000013-scaffold_1_165;LUOR22-1_SAMEA13322678_MAG_00000013-scaffold_1_166;LUOR22-1_SAMEA13322678_MAG_00000013-scaffold_1_167;LUOR22-1_SAMEA13322678_MAG_00000013-scaffold_1_168;LUOR22-1_SAMEA13322678_MAG_00000013-scaffold_1_169;LUOR22-1_SAMEA13322678_MAG_00000013-scaffold_1_170;LUOR22-1_SAMEA13322678_MAG_00000013-scaffold_1_171;LUOR22-1_SAMEA13322678_MAG_00000013-scaffold_1_172;LUOR22-1_SAMEA13322678_MAG_00000013-scaffold_1_173;LUOR22-1_SAMEA13322678_MAG_00000013-scaffold_1_174;LUOR22-1_SAMEA13322678_MAG_00000013-scaffold_1_175;LUOR22-1_SAMEA13322678_MAG_00000013-scaffold_1_176;LUOR22-1_SAMEA13322678_MAG_00000013-scaffold_1_177;LUOR22-1_SAMEA13322678_MAG_00000013-scaffold_1_178;LUOR22-1_SAMEA13322678_MAG_00000013-scaffold_1_179;LUOR22-1_SAMEA13322678_MAG_00000013-scaffold_1_180;LUOR22-1_SAMEA13322678_MAG_00000013-scaffold_1_181;LUOR22-1_SAMEA13322678_MAG_00000013-scaffold_1_182;LUOR22-1_SAMEA13322678_MAG_00000013-scaffold_1_183;LUOR22-1_SAMEA13322678_MAG_00000013-scaffold_1_184;LUOR22-1_SAMEA13322678_MAG_00000013-scaffold_1_185;LUOR22-1_SAMEA13322678_MAG_00000013-scaffold_1_186;LUOR22-1_SAMEA13322678_MAG_00000013-scaffold_1_187;LUOR22-1_SAMEA13322678_MAG_00000013-scaffold_1_188	LUOR22-1_SAMEA13322678_MAG_00000013-scaffold_1_177	LUOR22-1_SAMEA13322678_MAG_00000013-scaffold_1_171;LUOR22-1_SAMEA13322678_MAG_00000013-scaffold_1_179;LUOR22-1_SAMEA13322678_MAG_00000013-scaffold_1_186
EXTERNAL-MAGS	SAMEA13322678	LUOR22-1_SAMEA13322678_MAG_00000018	LUOR22-1_SAMEA13322678_MAG_00000018-scaffold_26.region001.gbk	LUOR22-1_SAMEA13322678_MAG_00000018-scaffold_26	LUOR22-1_SAMEA13322678_MAG_00000018-scaffold_26-biosynth_1	20588	FALSE	terpene	1	single	1	terpene	16	LUOR22-1_SAMEA13322678_MAG_00000018-scaffold_26_1;LUOR22-1_SAMEA13322678_MAG_00000018-scaffold_26_2;LUOR22-1_SAMEA13322678_MAG_00000018-scaffold_26_3;LUOR22-1_SAMEA13322678_MAG_00000018-scaffold_26_4;LUOR22-1_SAMEA13322678_MAG_00000018-scaffold_26_5;LUOR22-1_SAMEA13322678_MAG_00000018-scaffold_26_6;LUOR22-1_SAMEA13322678_MAG_00000018-scaffold_26_7;LUOR22-1_SAMEA13322678_MAG_00000018-scaffold_26_8;LUOR22-1_SAMEA13322678_MAG_00000018-scaffold_26_9;LUOR22-1_SAMEA13322678_MAG_00000018-scaffold_26_10;LUOR22-1_SAMEA13322678_MAG_00000018-scaffold_26_11;LUOR22-1_SAMEA13322678_MAG_00000018-scaffold_26_12;LUOR22-1_SAMEA13322678_MAG_00000018-scaffold_26_13;LUOR22-1_SAMEA13322678_MAG_00000018-scaffold_26_14;LUOR22-1_SAMEA13322678_MAG_00000018-scaffold_26_15;LUOR22-1_SAMEA13322678_MAG_00000018-scaffold_26_16	LUOR22-1_SAMEA13322678_MAG_00000018-scaffold_26_12	LUOR22-1_SAMEA13322678_MAG_00000018-scaffold_26_5
EXTERNAL-MAGS	SAMEA13322678	LUOR22-1_SAMEA13322678_MAG_00000018	LUOR22-1_SAMEA13322678_MAG_00000018-scaffold_72.region001.gbk	LUOR22-1_SAMEA13322678_MAG_00000018-scaffold_72	LUOR22-1_SAMEA13322678_MAG_00000018-scaffold_72-biosynth_1	11928	TRUE	terpene	1	single	1	terpene	10	LUOR22-1_SAMEA13322678_MAG_00000018-scaffold_72_1;LUOR22-1_SAMEA13322678_MAG_00000018-scaffold_72_2;LUOR22-1_SAMEA13322678_MAG_00000018-scaffold_72_3;LUOR22-1_SAMEA13322678_MAG_00000018-scaffold_72_4;LUOR22-1_SAMEA13322678_MAG_00000018-scaffold_72_5;LUOR22-1_SAMEA13322678_MAG_00000018-scaffold_72_6;LUOR22-1_SAMEA13322678_MAG_00000018-scaffold_72_7;LUOR22-1_SAMEA13322678_MAG_00000018-scaffold_72_8;LUOR22-1_SAMEA13322678_MAG_00000018-scaffold_72_9;LUOR22-1_SAMEA13322678_MAG_00000018-scaffold_72_10	LUOR22-1_SAMEA13322678_MAG_00000018-scaffold_72_3				LUOR22-1_SAMEA13322678_MAG_00000018-scaffold_72_6;LUOR22-1_SAMEA13322678_MAG_00000018-scaffold_72_7;LUOR22-1_SAMEA13322678_MAG_00000018-scaffold_72_8
EXTERNAL-MAGS	SAMEA13322678	LUOR22-1_SAMEA13322678_MAG_00000018	LUOR22-1_SAMEA13322678_MAG_00000018-scaffold_93.region001.gbk	LUOR22-1_SAMEA13322678_MAG_00000018-scaffold_93	LUOR22-1_SAMEA13322678_MAG_00000018-scaffold_93-biosynth_1	7145	TRUE	terpene	1	single	1	terpene	7	LUOR22-1_SAMEA13322678_MAG_00000018-scaffold_93_1;LUOR22-1_SAMEA13322678_MAG_00000018-scaffold_93_2;LUOR22-1_SAMEA13322678_MAG_00000018-scaffold_93_3;LUOR22-1_SAMEA13322678_MAG_00000018-scaffold_93_4;LUOR22-1_SAMEA13322678_MAG_00000018-scaffold_93_5;LUOR22-1_SAMEA13322678_MAG_00000018-scaffold_93_6;LUOR22-1_SAMEA13322678_MAG_00000018-scaffold_93_7	LUOR22-1_SAMEA13322678_MAG_00000018-scaffold_93_3
EXTERNAL-MAGS	SAMEA13322678	LUOR22-1_SAMEA13322678_MAG_00000019	LUOR22-1_SAMEA13322678_MAG_00000019-scaffold_18.region001.gbk	LUOR22-1_SAMEA13322678_MAG_00000019-scaffold_18	LUOR22-1_SAMEA13322678_MAG_00000019-scaffold_18-biosynth_1	21107	FALSE	terpene	1	single	1	terpene	17	LUOR22-1_SAMEA13322678_MAG_00000019-scaffold_18_8;LUOR22-1_SAMEA13322678_MAG_00000019-scaffold_18_9;LUOR22-1_SAMEA13322678_MAG_00000019-scaffold_18_10;LUOR22-1_SAMEA13322678_MAG_00000019-scaffold_18_11;LUOR22-1_SAMEA13322678_MAG_00000019-scaffold_18_12;LUOR22-1_SAMEA13322678_MAG_00000019-scaffold_18_13;LUOR22-1_SAMEA13322678_MAG_00000019-scaffold_18_14;LUOR22-1_SAMEA13322678_MAG_00000019-scaffold_18_15;LUOR22-1_SAMEA13322678_MAG_00000019-scaffold_18_16;LUOR22-1_SAMEA13322678_MAG_00000019-scaffold_18_17;LUOR22-1_SAMEA13322678_MAG_00000019-scaffold_18_18;LUOR22-1_SAMEA13322678_MAG_00000019-scaffold_18_19;LUOR22-1_SAMEA13322678_MAG_00000019-scaffold_18_20;LUOR22-1_SAMEA13322678_MAG_00000019-scaffold_18_21;LUOR22-1_SAMEA13322678_MAG_00000019-scaffold_18_22;LUOR22-1_SAMEA13322678_MAG_00000019-scaffold_18_23;LUOR22-1_SAMEA13322678_MAG_00000019-scaffold_18_24	LUOR22-1_SAMEA13322678_MAG_00000019-scaffold_18_15	LUOR22-1_SAMEA13322678_MAG_00000019-scaffold_18_8;LUOR22-1_SAMEA13322678_MAG_00000019-scaffold_18_11;LUOR22-1_SAMEA13322678_MAG_00000019-scaffold_18_19;LUOR22-1_SAMEA13322678_MAG_00000019-scaffold_18_20;LUOR22-1_SAMEA13322678_MAG_00000019-scaffold_18_21;LUOR22-1_SAMEA13322678_MAG_00000019-scaffold_18_23;LUOR22-1_SAMEA13322678_MAG_00000019-scaffold_18_24
EXTERNAL-MAGS	SAMEA13322678	LUOR22-1_SAMEA13322678_MAG_00000019	LUOR22-1_SAMEA13322678_MAG_00000019-scaffold_27.region001.gbk	LUOR22-1_SAMEA13322678_MAG_00000019-scaffold_27	LUOR22-1_SAMEA13322678_MAG_00000019-scaffold_27-biosynth_1	20014	TRUE	terpene	1	single	1	terpene	16	LUOR22-1_SAMEA13322678_MAG_00000019-scaffold_27_1;LUOR22-1_SAMEA13322678_MAG_00000019-scaffold_27_2;LUOR22-1_SAMEA13322678_MAG_00000019-scaffold_27_3;LUOR22-1_SAMEA13322678_MAG_00000019-scaffold_27_4;LUOR22-1_SAMEA13322678_MAG_00000019-scaffold_27_5;LUOR22-1_SAMEA13322678_MAG_00000019-scaffold_27_6;LUOR22-1_SAMEA13322678_MAG_00000019-scaffold_27_7;LUOR22-1_SAMEA13322678_MAG_00000019-scaffold_27_8;LUOR22-1_SAMEA13322678_MAG_00000019-scaffold_27_9;LUOR22-1_SAMEA13322678_MAG_00000019-scaffold_27_10;LUOR22-1_SAMEA13322678_MAG_00000019-scaffold_27_11;LUOR22-1_SAMEA13322678_MAG_00000019-scaffold_27_12;LUOR22-1_SAMEA13322678_MAG_00000019-scaffold_27_13;LUOR22-1_SAMEA13322678_MAG_00000019-scaffold_27_14;LUOR22-1_SAMEA13322678_MAG_00000019-scaffold_27_15;LUOR22-1_SAMEA13322678_MAG_00000019-scaffold_27_16	LUOR22-1_SAMEA13322678_MAG_00000019-scaffold_27_6;LUOR22-1_SAMEA13322678_MAG_00000019-scaffold_27_8	LUOR22-1_SAMEA13322678_MAG_00000019-scaffold_27_1;LUOR22-1_SAMEA13322678_MAG_00000019-scaffold_27_2;LUOR22-1_SAMEA13322678_MAG_00000019-scaffold_27_3;LUOR22-1_SAMEA13322678_MAG_00000019-scaffold_27_5;LUOR22-1_SAMEA13322678_MAG_00000019-scaffold_27_9;LUOR22-1_SAMEA13322678_MAG_00000019-scaffold_27_12
EXTERNAL-MAGS	SAMEA13322678	LUOR22-1_SAMEA13322678_MAG_00000020	LUOR22-1_SAMEA13322678_MAG_00000020-scaffold_1.region001.gbk	LUOR22-1_SAMEA13322678_MAG_00000020-scaffold_1	LUOR22-1_SAMEA13322678_MAG_00000020-scaffold_1-biosynth_1	26195	FALSE	terpene	1	single	1	terpene	23	LUOR22-1_SAMEA13322678_MAG_00000020-scaffold_1_35;LUOR22-1_SAMEA13322678_MAG_00000020-scaffold_1_36;LUOR22-1_SAMEA13322678_MAG_00000020-scaffold_1_37;LUOR22-1_SAMEA13322678_MAG_00000020-scaffold_1_38;LUOR22-1_SAMEA13322678_MAG_00000020-scaffold_1_39;LUOR22-1_SAMEA13322678_MAG_00000020-scaffold_1_40;LUOR22-1_SAMEA13322678_MAG_00000020-scaffold_1_41;LUOR22-1_SAMEA13322678_MAG_00000020-scaffold_1_42;LUOR22-1_SAMEA13322678_MAG_00000020-scaffold_1_43;LUOR22-1_SAMEA13322678_MAG_00000020-scaffold_1_44;LUOR22-1_SAMEA13322678_MAG_00000020-scaffold_1_45;LUOR22-1_SAMEA13322678_MAG_00000020-scaffold_1_46;LUOR22-1_SAMEA13322678_MAG_00000020-scaffold_1_47;LUOR22-1_SAMEA13322678_MAG_00000020-scaffold_1_48;LUOR22-1_SAMEA13322678_MAG_00000020-scaffold_1_49;LUOR22-1_SAMEA13322678_MAG_00000020-scaffold_1_50;LUOR22-1_SAMEA13322678_MAG_00000020-scaffold_1_51;LUOR22-1_SAMEA13322678_MAG_00000020-scaffold_1_52;LUOR22-1_SAMEA13322678_MAG_00000020-scaffold_1_53;LUOR22-1_SAMEA13322678_MAG_00000020-scaffold_1_54;LUOR22-1_SAMEA13322678_MAG_00000020-scaffold_1_55;LUOR22-1_SAMEA13322678_MAG_00000020-scaffold_1_56;LUOR22-1_SAMEA13322678_MAG_00000020-scaffold_1_57	LUOR22-1_SAMEA13322678_MAG_00000020-scaffold_1_45;LUOR22-1_SAMEA13322678_MAG_00000020-scaffold_1_46;LUOR22-1_SAMEA13322678_MAG_00000020-scaffold_1_49	LUOR22-1_SAMEA13322678_MAG_00000020-scaffold_1_47;LUOR22-1_SAMEA13322678_MAG_00000020-scaffold_1_48;LUOR22-1_SAMEA13322678_MAG_00000020-scaffold_1_51;LUOR22-1_SAMEA13322678_MAG_00000020-scaffold_1_53;LUOR22-1_SAMEA13322678_MAG_00000020-scaffold_1_54			LUOR22-1_SAMEA13322678_MAG_00000020-scaffold_1_43;LUOR22-1_SAMEA13322678_MAG_00000020-scaffold_1_52
EXTERNAL-MAGS	SAMEA13322678	LUOR22-1_SAMEA13322678_MAG_00000020	LUOR22-1_SAMEA13322678_MAG_00000020-scaffold_7.region001.gbk	LUOR22-1_SAMEA13322678_MAG_00000020-scaffold_7	LUOR22-1_SAMEA13322678_MAG_00000020-scaffold_7-biosynth_1	23375	FALSE	terpene	1	single	1	terpene	20	LUOR22-1_SAMEA13322678_MAG_00000020-scaffold_7_6;LUOR22-1_SAMEA13322678_MAG_00000020-scaffold_7_7;LUOR22-1_SAMEA13322678_MAG_00000020-scaffold_7_8;LUOR22-1_SAMEA13322678_MAG_00000020-scaffold_7_9;LUOR22-1_SAMEA13322678_MAG_00000020-scaffold_7_10;LUOR22-1_SAMEA13322678_MAG_00000020-scaffold_7_11;LUOR22-1_SAMEA13322678_MAG_00000020-scaffold_7_12;LUOR22-1_SAMEA13322678_MAG_00000020-scaffold_7_13;LUOR22-1_SAMEA13322678_MAG_00000020-scaffold_7_14;LUOR22-1_SAMEA13322678_MAG_00000020-scaffold_7_15;LUOR22-1_SAMEA13322678_MAG_00000020-scaffold_7_16;LUOR22-1_SAMEA13322678_MAG_00000020-scaffold_7_17;LUOR22-1_SAMEA13322678_MAG_00000020-scaffold_7_18;LUOR22-1_SAMEA13322678_MAG_00000020-scaffold_7_19;LUOR22-1_SAMEA13322678_MAG_00000020-scaffold_7_20;LUOR22-1_SAMEA13322678_MAG_00000020-scaffold_7_21;LUOR22-1_SAMEA13322678_MAG_00000020-scaffold_7_22;LUOR22-1_SAMEA13322678_MAG_00000020-scaffold_7_23;LUOR22-1_SAMEA13322678_MAG_00000020-scaffold_7_24;LUOR22-1_SAMEA13322678_MAG_00000020-scaffold_7_25	LUOR22-1_SAMEA13322678_MAG_00000020-scaffold_7_14	LUOR22-1_SAMEA13322678_MAG_00000020-scaffold_7_9;LUOR22-1_SAMEA13322678_MAG_00000020-scaffold_7_12;LUOR22-1_SAMEA13322678_MAG_00000020-scaffold_7_16;LUOR22-1_SAMEA13322678_MAG_00000020-scaffold_7_20	LUOR22-1_SAMEA13322678_MAG_00000020-scaffold_7_23;LUOR22-1_SAMEA13322678_MAG_00000020-scaffold_7_24
EXTERNAL-MAGS	SAMEA13322678	LUOR22-1_SAMEA13322678_MAG_00000020	LUOR22-1_SAMEA13322678_MAG_00000020-scaffold_15.region001.gbk	LUOR22-1_SAMEA13322678_MAG_00000020-scaffold_15	LUOR22-1_SAMEA13322678_MAG_00000020-scaffold_15-biosynth_1	22623	FALSE	redox-cofactor	1	single	1	redox-cofactor	20	LUOR22-1_SAMEA13322678_MAG_00000020-scaffold_15_7;LUOR22-1_SAMEA13322678_MAG_00000020-scaffold_15_8;LUOR22-1_SAMEA13322678_MAG_00000020-scaffold_15_9;LUOR22-1_SAMEA13322678_MAG_00000020-scaffold_15_10;LUOR22-1_SAMEA13322678_MAG_00000020-scaffold_15_11;LUOR22-1_SAMEA13322678_MAG_00000020-scaffold_15_12;LUOR22-1_SAMEA13322678_MAG_00000020-scaffold_15_13;LUOR22-1_SAMEA13322678_MAG_00000020-scaffold_15_14;LUOR22-1_SAMEA13322678_MAG_00000020-scaffold_15_15;LUOR22-1_SAMEA13322678_MAG_00000020-scaffold_15_16;LUOR22-1_SAMEA13322678_MAG_00000020-scaffold_15_17;LUOR22-1_SAMEA13322678_MAG_00000020-scaffold_15_18;LUOR22-1_SAMEA13322678_MAG_00000020-scaffold_15_19;LUOR22-1_SAMEA13322678_MAG_00000020-scaffold_15_20;LUOR22-1_SAMEA13322678_MAG_00000020-scaffold_15_21;LUOR22-1_SAMEA13322678_MAG_00000020-scaffold_15_22;LUOR22-1_SAMEA13322678_MAG_00000020-scaffold_15_23;LUOR22-1_SAMEA13322678_MAG_00000020-scaffold_15_24;LUOR22-1_SAMEA13322678_MAG_00000020-scaffold_15_25;LUOR22-1_SAMEA13322678_MAG_00000020-scaffold_15_26	LUOR22-1_SAMEA13322678_MAG_00000020-scaffold_15_17;LUOR22-1_SAMEA13322678_MAG_00000020-scaffold_15_18;LUOR22-1_SAMEA13322678_MAG_00000020-scaffold_15_19	LUOR22-1_SAMEA13322678_MAG_00000020-scaffold_15_16;LUOR22-1_SAMEA13322678_MAG_00000020-scaffold_15_21;LUOR22-1_SAMEA13322678_MAG_00000020-scaffold_15_22;LUOR22-1_SAMEA13322678_MAG_00000020-scaffold_15_23	LUOR22-1_SAMEA13322678_MAG_00000020-scaffold_15_12		LUOR22-1_SAMEA13322678_MAG_00000020-scaffold_15_14;LUOR22-1_SAMEA13322678_MAG_00000020-scaffold_15_24;LUOR22-1_SAMEA13322678_MAG_00000020-scaffold_15_25
EXTERNAL-MAGS	SAMEA13322678	LUOR22-1_SAMEA13322678_MAG_00000020	LUOR22-1_SAMEA13322678_MAG_00000020-scaffold_15.region002.gbk	LUOR22-1_SAMEA13322678_MAG_00000020-scaffold_15	LUOR22-1_SAMEA13322678_MAG_00000020-scaffold_15-biosynth_2	23214	FALSE	betalactone	1	single	1	betalactone	17	LUOR22-1_SAMEA13322678_MAG_00000020-scaffold_15_29;LUOR22-1_SAMEA13322678_MAG_00000020-scaffold_15_30;LUOR22-1_SAMEA13322678_MAG_00000020-scaffold_15_31;LUOR22-1_SAMEA13322678_MAG_00000020-scaffold_15_32;LUOR22-1_SAMEA13322678_MAG_00000020-scaffold_15_33;LUOR22-1_SAMEA13322678_MAG_00000020-scaffold_15_34;LUOR22-1_SAMEA13322678_MAG_00000020-scaffold_15_35;LUOR22-1_SAMEA13322678_MAG_00000020-scaffold_15_36;LUOR22-1_SAMEA13322678_MAG_00000020-scaffold_15_37;LUOR22-1_SAMEA13322678_MAG_00000020-scaffold_15_38;LUOR22-1_SAMEA13322678_MAG_00000020-scaffold_15_39;LUOR22-1_SAMEA13322678_MAG_00000020-scaffold_15_40;LUOR22-1_SAMEA13322678_MAG_00000020-scaffold_15_41;LUOR22-1_SAMEA13322678_MAG_00000020-scaffold_15_42;LUOR22-1_SAMEA13322678_MAG_00000020-scaffold_15_43;LUOR22-1_SAMEA13322678_MAG_00000020-scaffold_15_44;LUOR22-1_SAMEA13322678_MAG_00000020-scaffold_15_45	LUOR22-1_SAMEA13322678_MAG_00000020-scaffold_15_37;LUOR22-1_SAMEA13322678_MAG_00000020-scaffold_15_38	LUOR22-1_SAMEA13322678_MAG_00000020-scaffold_15_33;LUOR22-1_SAMEA13322678_MAG_00000020-scaffold_15_40;LUOR22-1_SAMEA13322678_MAG_00000020-scaffold_15_43;LUOR22-1_SAMEA13322678_MAG_00000020-scaffold_15_44			LUOR22-1_SAMEA13322678_MAG_00000020-scaffold_15_29;LUOR22-1_SAMEA13322678_MAG_00000020-scaffold_15_30
EXTERNAL-MAGS	SAMEA13322678	LUOR22-1_SAMEA13322678_MAG_00000020	LUOR22-1_SAMEA13322678_MAG_00000020-scaffold_58.region001.gbk	LUOR22-1_SAMEA13322678_MAG_00000020-scaffold_58	LUOR22-1_SAMEA13322678_MAG_00000020-scaffold_58-biosynth_1	15604	TRUE	terpene	1	single	1	terpene	17	LUOR22-1_SAMEA13322678_MAG_00000020-scaffold_58_1;LUOR22-1_SAMEA13322678_MAG_00000020-scaffold_58_2;LUOR22-1_SAMEA13322678_MAG_00000020-scaffold_58_3;LUOR22-1_SAMEA13322678_MAG_00000020-scaffold_58_4;LUOR22-1_SAMEA13322678_MAG_00000020-scaffold_58_5;LUOR22-1_SAMEA13322678_MAG_00000020-scaffold_58_6;LUOR22-1_SAMEA13322678_MAG_00000020-scaffold_58_7;LUOR22-1_SAMEA13322678_MAG_00000020-scaffold_58_8;LUOR22-1_SAMEA13322678_MAG_00000020-scaffold_58_9;LUOR22-1_SAMEA13322678_MAG_00000020-scaffold_58_10;LUOR22-1_SAMEA13322678_MAG_00000020-scaffold_58_11;LUOR22-1_SAMEA13322678_MAG_00000020-scaffold_58_12;LUOR22-1_SAMEA13322678_MAG_00000020-scaffold_58_13;LUOR22-1_SAMEA13322678_MAG_00000020-scaffold_58_14;LUOR22-1_SAMEA13322678_MAG_00000020-scaffold_58_15;LUOR22-1_SAMEA13322678_MAG_00000020-scaffold_58_16;LUOR22-1_SAMEA13322678_MAG_00000020-scaffold_58_17	LUOR22-1_SAMEA13322678_MAG_00000020-scaffold_58_8;LUOR22-1_SAMEA13322678_MAG_00000020-scaffold_58_9	LUOR22-1_SAMEA13322678_MAG_00000020-scaffold_58_7
EXTERNAL-MAGS	SAMEA13322678	LUOR22-1_SAMEA13322678_MAG_00000022	LUOR22-1_SAMEA13322678_MAG_00000022-scaffold_9.region001.gbk	LUOR22-1_SAMEA13322678_MAG_00000022-scaffold_9	LUOR22-1_SAMEA13322678_MAG_00000022-scaffold_9-biosynth_1	24514	FALSE	terpene	1	single	1	terpene	23	LUOR22-1_SAMEA13322678_MAG_00000022-scaffold_9_35;LUOR22-1_SAMEA13322678_MAG_00000022-scaffold_9_36;LUOR22-1_SAMEA13322678_MAG_00000022-scaffold_9_37;LUOR22-1_SAMEA13322678_MAG_00000022-scaffold_9_38;LUOR22-1_SAMEA13322678_MAG_00000022-scaffold_9_39;LUOR22-1_SAMEA13322678_MAG_00000022-scaffold_9_40;LUOR22-1_SAMEA13322678_MAG_00000022-scaffold_9_41;LUOR22-1_SAMEA13322678_MAG_00000022-scaffold_9_42;LUOR22-1_SAMEA13322678_MAG_00000022-scaffold_9_43;LUOR22-1_SAMEA13322678_MAG_00000022-scaffold_9_44;LUOR22-1_SAMEA13322678_MAG_00000022-scaffold_9_45;LUOR22-1_SAMEA13322678_MAG_00000022-scaffold_9_46;LUOR22-1_SAMEA13322678_MAG_00000022-scaffold_9_47;LUOR22-1_SAMEA13322678_MAG_00000022-scaffold_9_48;LUOR22-1_SAMEA13322678_MAG_00000022-scaffold_9_49;LUOR22-1_SAMEA13322678_MAG_00000022-scaffold_9_50;LUOR22-1_SAMEA13322678_MAG_00000022-scaffold_9_51;LUOR22-1_SAMEA13322678_MAG_00000022-scaffold_9_52;LUOR22-1_SAMEA13322678_MAG_00000022-scaffold_9_53;LUOR22-1_SAMEA13322678_MAG_00000022-scaffold_9_54;LUOR22-1_SAMEA13322678_MAG_00000022-scaffold_9_55;LUOR22-1_SAMEA13322678_MAG_00000022-scaffold_9_56;LUOR22-1_SAMEA13322678_MAG_00000022-scaffold_9_57	LUOR22-1_SAMEA13322678_MAG_00000022-scaffold_9_46;LUOR22-1_SAMEA13322678_MAG_00000022-scaffold_9_48;LUOR22-1_SAMEA13322678_MAG_00000022-scaffold_9_49	LUOR22-1_SAMEA13322678_MAG_00000022-scaffold_9_42;LUOR22-1_SAMEA13322678_MAG_00000022-scaffold_9_43;LUOR22-1_SAMEA13322678_MAG_00000022-scaffold_9_45;LUOR22-1_SAMEA13322678_MAG_00000022-scaffold_9_50
EXTERNAL-MAGS	SAMEA13322678	LUOR22-1_SAMEA13322678_MAG_00000025	LUOR22-1_SAMEA13322678_MAG_00000025-scaffold_134.region001.gbk	LUOR22-1_SAMEA13322678_MAG_00000025-scaffold_134	LUOR22-1_SAMEA13322678_MAG_00000025-scaffold_134-biosynth_1	6531	TRUE	RRE-containing	1	single	1	RRE-containing	6	LUOR22-1_SAMEA13322678_MAG_00000025-scaffold_134_1;LUOR22-1_SAMEA13322678_MAG_00000025-scaffold_134_2;LUOR22-1_SAMEA13322678_MAG_00000025-scaffold_134_3;LUOR22-1_SAMEA13322678_MAG_00000025-scaffold_134_4;LUOR22-1_SAMEA13322678_MAG_00000025-scaffold_134_5;LUOR22-1_SAMEA13322678_MAG_00000025-scaffold_134_6	LUOR22-1_SAMEA13322678_MAG_00000025-scaffold_134_3				LUOR22-1_SAMEA13322678_MAG_00000025-scaffold_134_5
EXTERNAL-MAGS	SAMEA13322678	LUOR22-1_SAMEA13322678_MAG_00000026	LUOR22-1_SAMEA13322678_MAG_00000026-scaffold_108.region001.gbk	LUOR22-1_SAMEA13322678_MAG_00000026-scaffold_108	LUOR22-1_SAMEA13322678_MAG_00000026-scaffold_108-biosynth_1	8395	TRUE	ladderane;arylpolyene	1	neighbouring	2	ladderane;arylpolyene	7	LUOR22-1_SAMEA13322678_MAG_00000026-scaffold_108_1;LUOR22-1_SAMEA13322678_MAG_00000026-scaffold_108_2;LUOR22-1_SAMEA13322678_MAG_00000026-scaffold_108_3;LUOR22-1_SAMEA13322678_MAG_00000026-scaffold_108_4;LUOR22-1_SAMEA13322678_MAG_00000026-scaffold_108_5;LUOR22-1_SAMEA13322678_MAG_00000026-scaffold_108_6;LUOR22-1_SAMEA13322678_MAG_00000026-scaffold_108_7	LUOR22-1_SAMEA13322678_MAG_00000026-scaffold_108_1;LUOR22-1_SAMEA13322678_MAG_00000026-scaffold_108_7	LUOR22-1_SAMEA13322678_MAG_00000026-scaffold_108_2;LUOR22-1_SAMEA13322678_MAG_00000026-scaffold_108_3;LUOR22-1_SAMEA13322678_MAG_00000026-scaffold_108_6
EXTERNAL-MAGS	SAMEA13322678	LUOR22-1_SAMEA13322678_MAG_00000026	LUOR22-1_SAMEA13322678_MAG_00000026-scaffold_126.region001.gbk	LUOR22-1_SAMEA13322678_MAG_00000026-scaffold_126	LUOR22-1_SAMEA13322678_MAG_00000026-scaffold_126-biosynth_1	7853	TRUE	ectoine	1	single	1	ectoine	7	LUOR22-1_SAMEA13322678_MAG_00000026-scaffold_126_1;LUOR22-1_SAMEA13322678_MAG_00000026-scaffold_126_2;LUOR22-1_SAMEA13322678_MAG_00000026-scaffold_126_3;LUOR22-1_SAMEA13322678_MAG_00000026-scaffold_126_4;LUOR22-1_SAMEA13322678_MAG_00000026-scaffold_126_5;LUOR22-1_SAMEA13322678_MAG_00000026-scaffold_126_6;LUOR22-1_SAMEA13322678_MAG_00000026-scaffold_126_7	LUOR22-1_SAMEA13322678_MAG_00000026-scaffold_126_5	LUOR22-1_SAMEA13322678_MAG_00000026-scaffold_126_4;LUOR22-1_SAMEA13322678_MAG_00000026-scaffold_126_6
EXTERNAL-MAGS	SAMEA13322678	LUOR22-1_SAMEA13322678_MAG_00000026	LUOR22-1_SAMEA13322678_MAG_00000026-scaffold_153.region001.gbk	LUOR22-1_SAMEA13322678_MAG_00000026-scaffold_153	LUOR22-1_SAMEA13322678_MAG_00000026-scaffold_153-biosynth_1	7182	TRUE	RiPP-like	1	single	1	RiPP-like	7	LUOR22-1_SAMEA13322678_MAG_00000026-scaffold_153_1;LUOR22-1_SAMEA13322678_MAG_00000026-scaffold_153_2;LUOR22-1_SAMEA13322678_MAG_00000026-scaffold_153_3;LUOR22-1_SAMEA13322678_MAG_00000026-scaffold_153_4;LUOR22-1_SAMEA13322678_MAG_00000026-scaffold_153_5;LUOR22-1_SAMEA13322678_MAG_00000026-scaffold_153_6;LUOR22-1_SAMEA13322678_MAG_00000026-scaffold_153_7	LUOR22-1_SAMEA13322678_MAG_00000026-scaffold_153_4	LUOR22-1_SAMEA13322678_MAG_00000026-scaffold_153_1			LUOR22-1_SAMEA13322678_MAG_00000026-scaffold_153_6
EXTERNAL-MAGS	SAMEA13322678	LUOR22-1_SAMEA13322678_MAG_00000027	LUOR22-1_SAMEA13322678_MAG_00000027-scaffold_45.region001.gbk	LUOR22-1_SAMEA13322678_MAG_00000027-scaffold_45	LUOR22-1_SAMEA13322678_MAG_00000027-scaffold_45-biosynth_1	5944	TRUE	terpene	1	single	1	terpene	7	LUOR22-1_SAMEA13322678_MAG_00000027-scaffold_45_1;LUOR22-1_SAMEA13322678_MAG_00000027-scaffold_45_2;LUOR22-1_SAMEA13322678_MAG_00000027-scaffold_45_3;LUOR22-1_SAMEA13322678_MAG_00000027-scaffold_45_4;LUOR22-1_SAMEA13322678_MAG_00000027-scaffold_45_5;LUOR22-1_SAMEA13322678_MAG_00000027-scaffold_45_6;LUOR22-1_SAMEA13322678_MAG_00000027-scaffold_45_7	LUOR22-1_SAMEA13322678_MAG_00000027-scaffold_45_1;LUOR22-1_SAMEA13322678_MAG_00000027-scaffold_45_2	LUOR22-1_SAMEA13322678_MAG_00000027-scaffold_45_4
EXTERNAL-MAGS	SAMEA13322678	LUOR22-1_SAMEA13322678_MAG_00000028	LUOR22-1_SAMEA13322678_MAG_00000028-scaffold_6.region001.gbk	LUOR22-1_SAMEA13322678_MAG_00000028-scaffold_6	LUOR22-1_SAMEA13322678_MAG_00000028-scaffold_6-biosynth_1	26144	TRUE	terpene	1	single	1	terpene	18	LUOR22-1_SAMEA13322678_MAG_00000028-scaffold_6_1;LUOR22-1_SAMEA13322678_MAG_00000028-scaffold_6_2;LUOR22-1_SAMEA13322678_MAG_00000028-scaffold_6_3;LUOR22-1_SAMEA13322678_MAG_00000028-scaffold_6_4;LUOR22-1_SAMEA13322678_MAG_00000028-scaffold_6_5;LUOR22-1_SAMEA13322678_MAG_00000028-scaffold_6_6;LUOR22-1_SAMEA13322678_MAG_00000028-scaffold_6_7;LUOR22-1_SAMEA13322678_MAG_00000028-scaffold_6_8;LUOR22-1_SAMEA13322678_MAG_00000028-scaffold_6_9;LUOR22-1_SAMEA13322678_MAG_00000028-scaffold_6_10;LUOR22-1_SAMEA13322678_MAG_00000028-scaffold_6_11;LUOR22-1_SAMEA13322678_MAG_00000028-scaffold_6_12;LUOR22-1_SAMEA13322678_MAG_00000028-scaffold_6_13;LUOR22-1_SAMEA13322678_MAG_00000028-scaffold_6_14;LUOR22-1_SAMEA13322678_MAG_00000028-scaffold_6_15;LUOR22-1_SAMEA13322678_MAG_00000028-scaffold_6_16;LUOR22-1_SAMEA13322678_MAG_00000028-scaffold_6_17;LUOR22-1_SAMEA13322678_MAG_00000028-scaffold_6_18	LUOR22-1_SAMEA13322678_MAG_00000028-scaffold_6_5;LUOR22-1_SAMEA13322678_MAG_00000028-scaffold_6_11	LUOR22-1_SAMEA13322678_MAG_00000028-scaffold_6_2;LUOR22-1_SAMEA13322678_MAG_00000028-scaffold_6_4;LUOR22-1_SAMEA13322678_MAG_00000028-scaffold_6_6;LUOR22-1_SAMEA13322678_MAG_00000028-scaffold_6_9;LUOR22-1_SAMEA13322678_MAG_00000028-scaffold_6_10;LUOR22-1_SAMEA13322678_MAG_00000028-scaffold_6_16	LUOR22-1_SAMEA13322678_MAG_00000028-scaffold_6_12
EXTERNAL-MAGS	SAMEA13322678	LUOR22-1_SAMEA13322678_MAG_00000028	LUOR22-1_SAMEA13322678_MAG_00000028-scaffold_9.region001.gbk	LUOR22-1_SAMEA13322678_MAG_00000028-scaffold_9	LUOR22-1_SAMEA13322678_MAG_00000028-scaffold_9-biosynth_1	12780	TRUE	proteusin	1	single	1	proteusin	13	LUOR22-1_SAMEA13322678_MAG_00000028-scaffold_9_12;LUOR22-1_SAMEA13322678_MAG_00000028-scaffold_9_13;LUOR22-1_SAMEA13322678_MAG_00000028-scaffold_9_14;LUOR22-1_SAMEA13322678_MAG_00000028-scaffold_9_15;LUOR22-1_SAMEA13322678_MAG_00000028-scaffold_9_16;LUOR22-1_SAMEA13322678_MAG_00000028-scaffold_9_17;LUOR22-1_SAMEA13322678_MAG_00000028-scaffold_9_18;LUOR22-1_SAMEA13322678_MAG_00000028-scaffold_9_19;LUOR22-1_SAMEA13322678_MAG_00000028-scaffold_9_20;LUOR22-1_SAMEA13322678_MAG_00000028-scaffold_9_21;LUOR22-1_SAMEA13322678_MAG_00000028-scaffold_9_22;LUOR22-1_SAMEA13322678_MAG_00000028-scaffold_9_23;LUOR22-1_SAMEA13322678_MAG_00000028-scaffold_9_24	LUOR22-1_SAMEA13322678_MAG_00000028-scaffold_9_21	LUOR22-1_SAMEA13322678_MAG_00000028-scaffold_9_17;LUOR22-1_SAMEA13322678_MAG_00000028-scaffold_9_22			LUOR22-1_SAMEA13322678_MAG_00000028-scaffold_9_19
EXTERNAL-MAGS	SAMEA13322678	LUOR22-1_SAMEA13322678_MAG_00000028	LUOR22-1_SAMEA13322678_MAG_00000028-scaffold_104.region001.gbk	LUOR22-1_SAMEA13322678_MAG_00000028-scaffold_104	LUOR22-1_SAMEA13322678_MAG_00000028-scaffold_104-biosynth_1	8728	TRUE	betalactone	1	single	1	betalactone	8	LUOR22-1_SAMEA13322678_MAG_00000028-scaffold_104_1;LUOR22-1_SAMEA13322678_MAG_00000028-scaffold_104_2;LUOR22-1_SAMEA13322678_MAG_00000028-scaffold_104_3;LUOR22-1_SAMEA13322678_MAG_00000028-scaffold_104_4;LUOR22-1_SAMEA13322678_MAG_00000028-scaffold_104_5;LUOR22-1_SAMEA13322678_MAG_00000028-scaffold_104_6;LUOR22-1_SAMEA13322678_MAG_00000028-scaffold_104_7;LUOR22-1_SAMEA13322678_MAG_00000028-scaffold_104_8	LUOR22-1_SAMEA13322678_MAG_00000028-scaffold_104_3;LUOR22-1_SAMEA13322678_MAG_00000028-scaffold_104_8	LUOR22-1_SAMEA13322678_MAG_00000028-scaffold_104_6
EXTERNAL-MAGS	SAMEA13322678	LUOR22-1_SAMEA13322678_MAG_00000028	LUOR22-1_SAMEA13322678_MAG_00000028-scaffold_128.region001.gbk	LUOR22-1_SAMEA13322678_MAG_00000028-scaffold_128	LUOR22-1_SAMEA13322678_MAG_00000028-scaffold_128-biosynth_1	6662	TRUE	RRE-containing;proteusin	1	neighbouring	2	proteusin;RRE-containing	4	LUOR22-1_SAMEA13322678_MAG_00000028-scaffold_128_1;LUOR22-1_SAMEA13322678_MAG_00000028-scaffold_128_2;LUOR22-1_SAMEA13322678_MAG_00000028-scaffold_128_3;LUOR22-1_SAMEA13322678_MAG_00000028-scaffold_128_4	LUOR22-1_SAMEA13322678_MAG_00000028-scaffold_128_2;LUOR22-1_SAMEA13322678_MAG_00000028-scaffold_128_4
EXTERNAL-MAGS	SAMEA13322678	LUOR22-1_SAMEA13322678_MAG_00000028	LUOR22-1_SAMEA13322678_MAG_00000028-scaffold_133.region001.gbk	LUOR22-1_SAMEA13322678_MAG_00000028-scaffold_133	LUOR22-1_SAMEA13322678_MAG_00000028-scaffold_133-biosynth_1	5840	TRUE	RiPP-like	1	single	1	RiPP-like	9	LUOR22-1_SAMEA13322678_MAG_00000028-scaffold_133_2;LUOR22-1_SAMEA13322678_MAG_00000028-scaffold_133_3;LUOR22-1_SAMEA13322678_MAG_00000028-scaffold_133_4;LUOR22-1_SAMEA13322678_MAG_00000028-scaffold_133_5;LUOR22-1_SAMEA13322678_MAG_00000028-scaffold_133_6;LUOR22-1_SAMEA13322678_MAG_00000028-scaffold_133_7;LUOR22-1_SAMEA13322678_MAG_00000028-scaffold_133_8;LUOR22-1_SAMEA13322678_MAG_00000028-scaffold_133_9;LUOR22-1_SAMEA13322678_MAG_00000028-scaffold_133_10	LUOR22-1_SAMEA13322678_MAG_00000028-scaffold_133_10	LUOR22-1_SAMEA13322678_MAG_00000028-scaffold_133_7
EXTERNAL-MAGS	SAMEA13322678	LUOR22-1_SAMEA13322678_MAG_00000032	LUOR22-1_SAMEA13322678_MAG_00000032-scaffold_53.region001.gbk	LUOR22-1_SAMEA13322678_MAG_00000032-scaffold_53	LUOR22-1_SAMEA13322678_MAG_00000032-scaffold_53-biosynth_1	12877	TRUE	terpene	1	single	1	terpene	14	LUOR22-1_SAMEA13322678_MAG_00000032-scaffold_53_1;LUOR22-1_SAMEA13322678_MAG_00000032-scaffold_53_2;LUOR22-1_SAMEA13322678_MAG_00000032-scaffold_53_3;LUOR22-1_SAMEA13322678_MAG_00000032-scaffold_53_4;LUOR22-1_SAMEA13322678_MAG_00000032-scaffold_53_5;LUOR22-1_SAMEA13322678_MAG_00000032-scaffold_53_6;LUOR22-1_SAMEA13322678_MAG_00000032-scaffold_53_7;LUOR22-1_SAMEA13322678_MAG_00000032-scaffold_53_8;LUOR22-1_SAMEA13322678_MAG_00000032-scaffold_53_9;LUOR22-1_SAMEA13322678_MAG_00000032-scaffold_53_10;LUOR22-1_SAMEA13322678_MAG_00000032-scaffold_53_11;LUOR22-1_SAMEA13322678_MAG_00000032-scaffold_53_12;LUOR22-1_SAMEA13322678_MAG_00000032-scaffold_53_13;LUOR22-1_SAMEA13322678_MAG_00000032-scaffold_53_14	LUOR22-1_SAMEA13322678_MAG_00000032-scaffold_53_9;LUOR22-1_SAMEA13322678_MAG_00000032-scaffold_53_11	LUOR22-1_SAMEA13322678_MAG_00000032-scaffold_53_1;LUOR22-1_SAMEA13322678_MAG_00000032-scaffold_53_7;LUOR22-1_SAMEA13322678_MAG_00000032-scaffold_53_13
EXTERNAL-MAGS	SAMEA13322678	LUOR22-1_SAMEA13322678_MAG_00000032	LUOR22-1_SAMEA13322678_MAG_00000032-scaffold_83.region001.gbk	LUOR22-1_SAMEA13322678_MAG_00000032-scaffold_83	LUOR22-1_SAMEA13322678_MAG_00000032-scaffold_83-biosynth_1	10191	TRUE	terpene	1	single	1	terpene	12	LUOR22-1_SAMEA13322678_MAG_00000032-scaffold_83_1;LUOR22-1_SAMEA13322678_MAG_00000032-scaffold_83_2;LUOR22-1_SAMEA13322678_MAG_00000032-scaffold_83_3;LUOR22-1_SAMEA13322678_MAG_00000032-scaffold_83_4;LUOR22-1_SAMEA13322678_MAG_00000032-scaffold_83_5;LUOR22-1_SAMEA13322678_MAG_00000032-scaffold_83_6;LUOR22-1_SAMEA13322678_MAG_00000032-scaffold_83_7;LUOR22-1_SAMEA13322678_MAG_00000032-scaffold_83_8;LUOR22-1_SAMEA13322678_MAG_00000032-scaffold_83_9;LUOR22-1_SAMEA13322678_MAG_00000032-scaffold_83_10;LUOR22-1_SAMEA13322678_MAG_00000032-scaffold_83_11;LUOR22-1_SAMEA13322678_MAG_00000032-scaffold_83_12	LUOR22-1_SAMEA13322678_MAG_00000032-scaffold_83_7
EXTERNAL-MAGS	SAMEA13322678	LUOR22-1_SAMEA13322678_MAG_00000032	LUOR22-1_SAMEA13322678_MAG_00000032-scaffold_103.region001.gbk	LUOR22-1_SAMEA13322678_MAG_00000032-scaffold_103	LUOR22-1_SAMEA13322678_MAG_00000032-scaffold_103-biosynth_1	9292	TRUE	redox-cofactor	1	single	1	redox-cofactor	11	LUOR22-1_SAMEA13322678_MAG_00000032-scaffold_103_1;LUOR22-1_SAMEA13322678_MAG_00000032-scaffold_103_2;LUOR22-1_SAMEA13322678_MAG_00000032-scaffold_103_3;LUOR22-1_SAMEA13322678_MAG_00000032-scaffold_103_4;LUOR22-1_SAMEA13322678_MAG_00000032-scaffold_103_5;LUOR22-1_SAMEA13322678_MAG_00000032-scaffold_103_6;LUOR22-1_SAMEA13322678_MAG_00000032-scaffold_103_7;LUOR22-1_SAMEA13322678_MAG_00000032-scaffold_103_8;LUOR22-1_SAMEA13322678_MAG_00000032-scaffold_103_9;LUOR22-1_SAMEA13322678_MAG_00000032-scaffold_103_10;LUOR22-1_SAMEA13322678_MAG_00000032-scaffold_103_11	LUOR22-1_SAMEA13322678_MAG_00000032-scaffold_103_4;LUOR22-1_SAMEA13322678_MAG_00000032-scaffold_103_5;LUOR22-1_SAMEA13322678_MAG_00000032-scaffold_103_6				LUOR22-1_SAMEA13322678_MAG_00000032-scaffold_103_8;LUOR22-1_SAMEA13322678_MAG_00000032-scaffold_103_9
EXTERNAL-MAGS	SAMEA13322678	LUOR22-1_SAMEA13322678_MAG_00000032	LUOR22-1_SAMEA13322678_MAG_00000032-scaffold_243.region001.gbk	LUOR22-1_SAMEA13322678_MAG_00000032-scaffold_243	LUOR22-1_SAMEA13322678_MAG_00000032-scaffold_243-biosynth_1	5432	TRUE	terpene	1	single	1	terpene	6	LUOR22-1_SAMEA13322678_MAG_00000032-scaffold_243_1;LUOR22-1_SAMEA13322678_MAG_00000032-scaffold_243_2;LUOR22-1_SAMEA13322678_MAG_00000032-scaffold_243_3;LUOR22-1_SAMEA13322678_MAG_00000032-scaffold_243_4;LUOR22-1_SAMEA13322678_MAG_00000032-scaffold_243_5;LUOR22-1_SAMEA13322678_MAG_00000032-scaffold_243_6	LUOR22-1_SAMEA13322678_MAG_00000032-scaffold_243_3	LUOR22-1_SAMEA13322678_MAG_00000032-scaffold_243_4
EXTERNAL-MAGS	SAMEA13322678	LUOR22-1_SAMEA13322678_MAG_00000033	LUOR22-1_SAMEA13322678_MAG_00000033-scaffold_9.region001.gbk	LUOR22-1_SAMEA13322678_MAG_00000033-scaffold_9	LUOR22-1_SAMEA13322678_MAG_00000033-scaffold_9-biosynth_1	27378	TRUE	T1PKS	1	single	1	T1PKS	19	LUOR22-1_SAMEA13322678_MAG_00000033-scaffold_9_8;LUOR22-1_SAMEA13322678_MAG_00000033-scaffold_9_9;LUOR22-1_SAMEA13322678_MAG_00000033-scaffold_9_10;LUOR22-1_SAMEA13322678_MAG_00000033-scaffold_9_11;LUOR22-1_SAMEA13322678_MAG_00000033-scaffold_9_12;LUOR22-1_SAMEA13322678_MAG_00000033-scaffold_9_13;LUOR22-1_SAMEA13322678_MAG_00000033-scaffold_9_14;LUOR22-1_SAMEA13322678_MAG_00000033-scaffold_9_15;LUOR22-1_SAMEA13322678_MAG_00000033-scaffold_9_16;LUOR22-1_SAMEA13322678_MAG_00000033-scaffold_9_17;LUOR22-1_SAMEA13322678_MAG_00000033-scaffold_9_18;LUOR22-1_SAMEA13322678_MAG_00000033-scaffold_9_19;LUOR22-1_SAMEA13322678_MAG_00000033-scaffold_9_20;LUOR22-1_SAMEA13322678_MAG_00000033-scaffold_9_21;LUOR22-1_SAMEA13322678_MAG_00000033-scaffold_9_22;LUOR22-1_SAMEA13322678_MAG_00000033-scaffold_9_23;LUOR22-1_SAMEA13322678_MAG_00000033-scaffold_9_24;LUOR22-1_SAMEA13322678_MAG_00000033-scaffold_9_25;LUOR22-1_SAMEA13322678_MAG_00000033-scaffold_9_26	LUOR22-1_SAMEA13322678_MAG_00000033-scaffold_9_20	LUOR22-1_SAMEA13322678_MAG_00000033-scaffold_9_8;LUOR22-1_SAMEA13322678_MAG_00000033-scaffold_9_22;LUOR22-1_SAMEA13322678_MAG_00000033-scaffold_9_23	LUOR22-1_SAMEA13322678_MAG_00000033-scaffold_9_9
EXTERNAL-MAGS	SAMEA13322678	LUOR22-1_SAMEA13322678_MAG_00000033	LUOR22-1_SAMEA13322678_MAG_00000033-scaffold_24.region001.gbk	LUOR22-1_SAMEA13322678_MAG_00000033-scaffold_24	LUOR22-1_SAMEA13322678_MAG_00000033-scaffold_24-biosynth_1	28461	TRUE	RRE-containing;proteusin	3	neighbouring;single;single	2	RRE-containing;proteusin	20	LUOR22-1_SAMEA13322678_MAG_00000033-scaffold_24_1;LUOR22-1_SAMEA13322678_MAG_00000033-scaffold_24_2;LUOR22-1_SAMEA13322678_MAG_00000033-scaffold_24_3;LUOR22-1_SAMEA13322678_MAG_00000033-scaffold_24_4;LUOR22-1_SAMEA13322678_MAG_00000033-scaffold_24_5;LUOR22-1_SAMEA13322678_MAG_00000033-scaffold_24_6;LUOR22-1_SAMEA13322678_MAG_00000033-scaffold_24_7;LUOR22-1_SAMEA13322678_MAG_00000033-scaffold_24_8;LUOR22-1_SAMEA13322678_MAG_00000033-scaffold_24_9;LUOR22-1_SAMEA13322678_MAG_00000033-scaffold_24_10;LUOR22-1_SAMEA13322678_MAG_00000033-scaffold_24_11;LUOR22-1_SAMEA13322678_MAG_00000033-scaffold_24_12;LUOR22-1_SAMEA13322678_MAG_00000033-scaffold_24_13;LUOR22-1_SAMEA13322678_MAG_00000033-scaffold_24_14;LUOR22-1_SAMEA13322678_MAG_00000033-scaffold_24_15;LUOR22-1_SAMEA13322678_MAG_00000033-scaffold_24_16;LUOR22-1_SAMEA13322678_MAG_00000033-scaffold_24_17;LUOR22-1_SAMEA13322678_MAG_00000033-scaffold_24_18;LUOR22-1_SAMEA13322678_MAG_00000033-scaffold_24_19;LUOR22-1_SAMEA13322678_MAG_00000033-scaffold_24_20	LUOR22-1_SAMEA13322678_MAG_00000033-scaffold_24_7;LUOR22-1_SAMEA13322678_MAG_00000033-scaffold_24_13	LUOR22-1_SAMEA13322678_MAG_00000033-scaffold_24_1;LUOR22-1_SAMEA13322678_MAG_00000033-scaffold_24_6;LUOR22-1_SAMEA13322678_MAG_00000033-scaffold_24_12			LUOR22-1_SAMEA13322678_MAG_00000033-scaffold_24_9;LUOR22-1_SAMEA13322678_MAG_00000033-scaffold_24_10
EXTERNAL-MAGS	SAMEA13322678	LUOR22-1_SAMEA13322678_MAG_00000033	LUOR22-1_SAMEA13322678_MAG_00000033-scaffold_36.region001.gbk	LUOR22-1_SAMEA13322678_MAG_00000033-scaffold_36	LUOR22-1_SAMEA13322678_MAG_00000033-scaffold_36-biosynth_1	12461	TRUE	terpene	1	single	1	terpene	9	LUOR22-1_SAMEA13322678_MAG_00000033-scaffold_36_1;LUOR22-1_SAMEA13322678_MAG_00000033-scaffold_36_2;LUOR22-1_SAMEA13322678_MAG_00000033-scaffold_36_3;LUOR22-1_SAMEA13322678_MAG_00000033-scaffold_36_4;LUOR22-1_SAMEA13322678_MAG_00000033-scaffold_36_5;LUOR22-1_SAMEA13322678_MAG_00000033-scaffold_36_6;LUOR22-1_SAMEA13322678_MAG_00000033-scaffold_36_7;LUOR22-1_SAMEA13322678_MAG_00000033-scaffold_36_8;LUOR22-1_SAMEA13322678_MAG_00000033-scaffold_36_9	LUOR22-1_SAMEA13322678_MAG_00000033-scaffold_36_2	LUOR22-1_SAMEA13322678_MAG_00000033-scaffold_36_3
EXTERNAL-MAGS	SAMEA13322678	LUOR22-1_SAMEA13322678_MAG_00000033	LUOR22-1_SAMEA13322678_MAG_00000033-scaffold_75.region001.gbk	LUOR22-1_SAMEA13322678_MAG_00000033-scaffold_75	LUOR22-1_SAMEA13322678_MAG_00000033-scaffold_75-biosynth_1	10252	TRUE	RiPP-like	1	single	1	RiPP-like	8	LUOR22-1_SAMEA13322678_MAG_00000033-scaffold_75_1;LUOR22-1_SAMEA13322678_MAG_00000033-scaffold_75_2;LUOR22-1_SAMEA13322678_MAG_00000033-scaffold_75_3;LUOR22-1_SAMEA13322678_MAG_00000033-scaffold_75_4;LUOR22-1_SAMEA13322678_MAG_00000033-scaffold_75_5;LUOR22-1_SAMEA13322678_MAG_00000033-scaffold_75_6;LUOR22-1_SAMEA13322678_MAG_00000033-scaffold_75_7;LUOR22-1_SAMEA13322678_MAG_00000033-scaffold_75_8	LUOR22-1_SAMEA13322678_MAG_00000033-scaffold_75_3
EXTERNAL-MAGS	SAMEA13322678	LUOR22-1_SAMEA13322678_MAG_00000036	LUOR22-1_SAMEA13322678_MAG_00000036-scaffold_73.region001.gbk	LUOR22-1_SAMEA13322678_MAG_00000036-scaffold_73	LUOR22-1_SAMEA13322678_MAG_00000036-scaffold_73-biosynth_1	9303	TRUE	terpene	1	single	1	terpene	10	LUOR22-1_SAMEA13322678_MAG_00000036-scaffold_73_1;LUOR22-1_SAMEA13322678_MAG_00000036-scaffold_73_2;LUOR22-1_SAMEA13322678_MAG_00000036-scaffold_73_3;LUOR22-1_SAMEA13322678_MAG_00000036-scaffold_73_4;LUOR22-1_SAMEA13322678_MAG_00000036-scaffold_73_5;LUOR22-1_SAMEA13322678_MAG_00000036-scaffold_73_6;LUOR22-1_SAMEA13322678_MAG_00000036-scaffold_73_7;LUOR22-1_SAMEA13322678_MAG_00000036-scaffold_73_8;LUOR22-1_SAMEA13322678_MAG_00000036-scaffold_73_9;LUOR22-1_SAMEA13322678_MAG_00000036-scaffold_73_10	LUOR22-1_SAMEA13322678_MAG_00000036-scaffold_73_8	LUOR22-1_SAMEA13322678_MAG_00000036-scaffold_73_7	LUOR22-1_SAMEA13322678_MAG_00000036-scaffold_73_5
EXTERNAL-MAGS	SAMEA13322678	LUOR22-1_SAMEA13322678_MAG_00000036	LUOR22-1_SAMEA13322678_MAG_00000036-scaffold_140.region001.gbk	LUOR22-1_SAMEA13322678_MAG_00000036-scaffold_140	LUOR22-1_SAMEA13322678_MAG_00000036-scaffold_140-biosynth_1	7430	TRUE	RRE-containing	1	single	1	RRE-containing	4	LUOR22-1_SAMEA13322678_MAG_00000036-scaffold_140_1;LUOR22-1_SAMEA13322678_MAG_00000036-scaffold_140_2;LUOR22-1_SAMEA13322678_MAG_00000036-scaffold_140_3;LUOR22-1_SAMEA13322678_MAG_00000036-scaffold_140_4	LUOR22-1_SAMEA13322678_MAG_00000036-scaffold_140_4	LUOR22-1_SAMEA13322678_MAG_00000036-scaffold_140_2	LUOR22-1_SAMEA13322678_MAG_00000036-scaffold_140_3
EXTERNAL-MAGS	SAMEA13322678	LUOR22-1_SAMEA13322678_MAG_00000036	LUOR22-1_SAMEA13322678_MAG_00000036-scaffold_141.region001.gbk	LUOR22-1_SAMEA13322678_MAG_00000036-scaffold_141	LUOR22-1_SAMEA13322678_MAG_00000036-scaffold_141-biosynth_1	7422	TRUE	terpene	1	single	1	terpene	4	LUOR22-1_SAMEA13322678_MAG_00000036-scaffold_141_1;LUOR22-1_SAMEA13322678_MAG_00000036-scaffold_141_2;LUOR22-1_SAMEA13322678_MAG_00000036-scaffold_141_3;LUOR22-1_SAMEA13322678_MAG_00000036-scaffold_141_4	LUOR22-1_SAMEA13322678_MAG_00000036-scaffold_141_1	LUOR22-1_SAMEA13322678_MAG_00000036-scaffold_141_2
EXTERNAL-MAGS	SAMEA13322678	LUOR22-1_SAMEA13322678_MAG_00000038	LUOR22-1_SAMEA13322678_MAG_00000038-scaffold_23.region001.gbk	LUOR22-1_SAMEA13322678_MAG_00000038-scaffold_23	LUOR22-1_SAMEA13322678_MAG_00000038-scaffold_23-biosynth_1	21719	FALSE	terpene	1	single	1	terpene	16	LUOR22-1_SAMEA13322678_MAG_00000038-scaffold_23_17;LUOR22-1_SAMEA13322678_MAG_00000038-scaffold_23_18;LUOR22-1_SAMEA13322678_MAG_00000038-scaffold_23_19;LUOR22-1_SAMEA13322678_MAG_00000038-scaffold_23_20;LUOR22-1_SAMEA13322678_MAG_00000038-scaffold_23_21;LUOR22-1_SAMEA13322678_MAG_00000038-scaffold_23_22;LUOR22-1_SAMEA13322678_MAG_00000038-scaffold_23_23;LUOR22-1_SAMEA13322678_MAG_00000038-scaffold_23_24;LUOR22-1_SAMEA13322678_MAG_00000038-scaffold_23_25;LUOR22-1_SAMEA13322678_MAG_00000038-scaffold_23_26;LUOR22-1_SAMEA13322678_MAG_00000038-scaffold_23_27;LUOR22-1_SAMEA13322678_MAG_00000038-scaffold_23_28;LUOR22-1_SAMEA13322678_MAG_00000038-scaffold_23_29;LUOR22-1_SAMEA13322678_MAG_00000038-scaffold_23_30;LUOR22-1_SAMEA13322678_MAG_00000038-scaffold_23_31;LUOR22-1_SAMEA13322678_MAG_00000038-scaffold_23_32	LUOR22-1_SAMEA13322678_MAG_00000038-scaffold_23_25	LUOR22-1_SAMEA13322678_MAG_00000038-scaffold_23_23;LUOR22-1_SAMEA13322678_MAG_00000038-scaffold_23_24	LUOR22-1_SAMEA13322678_MAG_00000038-scaffold_23_21;LUOR22-1_SAMEA13322678_MAG_00000038-scaffold_23_27;LUOR22-1_SAMEA13322678_MAG_00000038-scaffold_23_30;LUOR22-1_SAMEA13322678_MAG_00000038-scaffold_23_31
EXTERNAL-MAGS	SAMEA13322678	LUOR22-1_SAMEA13322678_MAG_00000038	LUOR22-1_SAMEA13322678_MAG_00000038-scaffold_26.region001.gbk	LUOR22-1_SAMEA13322678_MAG_00000038-scaffold_26	LUOR22-1_SAMEA13322678_MAG_00000038-scaffold_26-biosynth_1	44443	FALSE	NRPS-like	1	single	1	NRPS-like	39	LUOR22-1_SAMEA13322678_MAG_00000038-scaffold_26_11;LUOR22-1_SAMEA13322678_MAG_00000038-scaffold_26_12;LUOR22-1_SAMEA13322678_MAG_00000038-scaffold_26_13;LUOR22-1_SAMEA13322678_MAG_00000038-scaffold_26_14;LUOR22-1_SAMEA13322678_MAG_00000038-scaffold_26_15;LUOR22-1_SAMEA13322678_MAG_00000038-scaffold_26_16;LUOR22-1_SAMEA13322678_MAG_00000038-scaffold_26_17;LUOR22-1_SAMEA13322678_MAG_00000038-scaffold_26_18;LUOR22-1_SAMEA13322678_MAG_00000038-scaffold_26_19;LUOR22-1_SAMEA13322678_MAG_00000038-scaffold_26_20;LUOR22-1_SAMEA13322678_MAG_00000038-scaffold_26_21;LUOR22-1_SAMEA13322678_MAG_00000038-scaffold_26_22;LUOR22-1_SAMEA13322678_MAG_00000038-scaffold_26_23;LUOR22-1_SAMEA13322678_MAG_00000038-scaffold_26_24;LUOR22-1_SAMEA13322678_MAG_00000038-scaffold_26_25;LUOR22-1_SAMEA13322678_MAG_00000038-scaffold_26_26;LUOR22-1_SAMEA13322678_MAG_00000038-scaffold_26_27;LUOR22-1_SAMEA13322678_MAG_00000038-scaffold_26_28;LUOR22-1_SAMEA13322678_MAG_00000038-scaffold_26_29;LUOR22-1_SAMEA13322678_MAG_00000038-scaffold_26_30;LUOR22-1_SAMEA13322678_MAG_00000038-scaffold_26_31;LUOR22-1_SAMEA13322678_MAG_00000038-scaffold_26_32;LUOR22-1_SAMEA13322678_MAG_00000038-scaffold_26_33;LUOR22-1_SAMEA13322678_MAG_00000038-scaffold_26_34;LUOR22-1_SAMEA13322678_MAG_00000038-scaffold_26_35;LUOR22-1_SAMEA13322678_MAG_00000038-scaffold_26_36;LUOR22-1_SAMEA13322678_MAG_00000038-scaffold_26_37;LUOR22-1_SAMEA13322678_MAG_00000038-scaffold_26_38;LUOR22-1_SAMEA13322678_MAG_00000038-scaffold_26_39;LUOR22-1_SAMEA13322678_MAG_00000038-scaffold_26_40;LUOR22-1_SAMEA13322678_MAG_00000038-scaffold_26_41;LUOR22-1_SAMEA13322678_MAG_00000038-scaffold_26_42;LUOR22-1_SAMEA13322678_MAG_00000038-scaffold_26_43;LUOR22-1_SAMEA13322678_MAG_00000038-scaffold_26_44;LUOR22-1_SAMEA13322678_MAG_00000038-scaffold_26_45;LUOR22-1_SAMEA13322678_MAG_00000038-scaffold_26_46;LUOR22-1_SAMEA13322678_MAG_00000038-scaffold_26_47;LUOR22-1_SAMEA13322678_MAG_00000038-scaffold_26_48;LUOR22-1_SAMEA13322678_MAG_00000038-scaffold_26_49	LUOR22-1_SAMEA13322678_MAG_00000038-scaffold_26_29	LUOR22-1_SAMEA13322678_MAG_00000038-scaffold_26_28;LUOR22-1_SAMEA13322678_MAG_00000038-scaffold_26_43
EXTERNAL-MAGS	SAMEA13322678	LUOR22-1_SAMEA13322678_MAG_00000038	LUOR22-1_SAMEA13322678_MAG_00000038-scaffold_36.region001.gbk	LUOR22-1_SAMEA13322678_MAG_00000038-scaffold_36	LUOR22-1_SAMEA13322678_MAG_00000038-scaffold_36-biosynth_1	20927	FALSE	terpene	1	single	1	terpene	17	LUOR22-1_SAMEA13322678_MAG_00000038-scaffold_36_22;LUOR22-1_SAMEA13322678_MAG_00000038-scaffold_36_23;LUOR22-1_SAMEA13322678_MAG_00000038-scaffold_36_24;LUOR22-1_SAMEA13322678_MAG_00000038-scaffold_36_25;LUOR22-1_SAMEA13322678_MAG_00000038-scaffold_36_26;LUOR22-1_SAMEA13322678_MAG_00000038-scaffold_36_27;LUOR22-1_SAMEA13322678_MAG_00000038-scaffold_36_28;LUOR22-1_SAMEA13322678_MAG_00000038-scaffold_36_29;LUOR22-1_SAMEA13322678_MAG_00000038-scaffold_36_30;LUOR22-1_SAMEA13322678_MAG_00000038-scaffold_36_31;LUOR22-1_SAMEA13322678_MAG_00000038-scaffold_36_32;LUOR22-1_SAMEA13322678_MAG_00000038-scaffold_36_33;LUOR22-1_SAMEA13322678_MAG_00000038-scaffold_36_34;LUOR22-1_SAMEA13322678_MAG_00000038-scaffold_36_35;LUOR22-1_SAMEA13322678_MAG_00000038-scaffold_36_36;LUOR22-1_SAMEA13322678_MAG_00000038-scaffold_36_37;LUOR22-1_SAMEA13322678_MAG_00000038-scaffold_36_38	LUOR22-1_SAMEA13322678_MAG_00000038-scaffold_36_28	LUOR22-1_SAMEA13322678_MAG_00000038-scaffold_36_22;LUOR22-1_SAMEA13322678_MAG_00000038-scaffold_36_26;LUOR22-1_SAMEA13322678_MAG_00000038-scaffold_36_27;LUOR22-1_SAMEA13322678_MAG_00000038-scaffold_36_30;LUOR22-1_SAMEA13322678_MAG_00000038-scaffold_36_33
EXTERNAL-MAGS	SAMEA13322678	LUOR22-1_SAMEA13322678_MAG_00000038	LUOR22-1_SAMEA13322678_MAG_00000038-scaffold_68.region001.gbk	LUOR22-1_SAMEA13322678_MAG_00000038-scaffold_68	LUOR22-1_SAMEA13322678_MAG_00000038-scaffold_68-biosynth_1	12417	TRUE	RRE-containing	1	single	1	RRE-containing	8	LUOR22-1_SAMEA13322678_MAG_00000038-scaffold_68_16;LUOR22-1_SAMEA13322678_MAG_00000038-scaffold_68_17;LUOR22-1_SAMEA13322678_MAG_00000038-scaffold_68_18;LUOR22-1_SAMEA13322678_MAG_00000038-scaffold_68_19;LUOR22-1_SAMEA13322678_MAG_00000038-scaffold_68_20;LUOR22-1_SAMEA13322678_MAG_00000038-scaffold_68_21;LUOR22-1_SAMEA13322678_MAG_00000038-scaffold_68_22;LUOR22-1_SAMEA13322678_MAG_00000038-scaffold_68_23	LUOR22-1_SAMEA13322678_MAG_00000038-scaffold_68_21				LUOR22-1_SAMEA13322678_MAG_00000038-scaffold_68_22
EXTERNAL-MAGS	SAMEA13322678	LUOR22-1_SAMEA13322678_MAG_00000040	LUOR22-1_SAMEA13322678_MAG_00000040-scaffold_65.region001.gbk	LUOR22-1_SAMEA13322678_MAG_00000040-scaffold_65	LUOR22-1_SAMEA13322678_MAG_00000040-scaffold_65-biosynth_1	7121	TRUE	RiPP-like	1	single	1	RiPP-like	9	LUOR22-1_SAMEA13322678_MAG_00000040-scaffold_65_1;LUOR22-1_SAMEA13322678_MAG_00000040-scaffold_65_2;LUOR22-1_SAMEA13322678_MAG_00000040-scaffold_65_3;LUOR22-1_SAMEA13322678_MAG_00000040-scaffold_65_4;LUOR22-1_SAMEA13322678_MAG_00000040-scaffold_65_5;LUOR22-1_SAMEA13322678_MAG_00000040-scaffold_65_6;LUOR22-1_SAMEA13322678_MAG_00000040-scaffold_65_7;LUOR22-1_SAMEA13322678_MAG_00000040-scaffold_65_8;LUOR22-1_SAMEA13322678_MAG_00000040-scaffold_65_9	LUOR22-1_SAMEA13322678_MAG_00000040-scaffold_65_3		LUOR22-1_SAMEA13322678_MAG_00000040-scaffold_65_5
EXTERNAL-MAGS	SAMEA13322678	LUOR22-1_SAMEA13322678_MAG_00000040	LUOR22-1_SAMEA13322678_MAG_00000040-scaffold_104.region001.gbk	LUOR22-1_SAMEA13322678_MAG_00000040-scaffold_104	LUOR22-1_SAMEA13322678_MAG_00000040-scaffold_104-biosynth_1	7580	TRUE	terpene	1	single	1	terpene	8	LUOR22-1_SAMEA13322678_MAG_00000040-scaffold_104_1;LUOR22-1_SAMEA13322678_MAG_00000040-scaffold_104_2;LUOR22-1_SAMEA13322678_MAG_00000040-scaffold_104_3;LUOR22-1_SAMEA13322678_MAG_00000040-scaffold_104_4;LUOR22-1_SAMEA13322678_MAG_00000040-scaffold_104_5;LUOR22-1_SAMEA13322678_MAG_00000040-scaffold_104_6;LUOR22-1_SAMEA13322678_MAG_00000040-scaffold_104_7;LUOR22-1_SAMEA13322678_MAG_00000040-scaffold_104_8	LUOR22-1_SAMEA13322678_MAG_00000040-scaffold_104_5	LUOR22-1_SAMEA13322678_MAG_00000040-scaffold_104_1
EXTERNAL-MAGS	SAMEA13322678	LUOR22-1_SAMEA13322678_MAG_00000041	LUOR22-1_SAMEA13322678_MAG_00000041-scaffold_19.region001.gbk	LUOR22-1_SAMEA13322678_MAG_00000041-scaffold_19	LUOR22-1_SAMEA13322678_MAG_00000041-scaffold_19-biosynth_1	22016	FALSE	terpene	1	single	1	terpene	17	LUOR22-1_SAMEA13322678_MAG_00000041-scaffold_19_25;LUOR22-1_SAMEA13322678_MAG_00000041-scaffold_19_26;LUOR22-1_SAMEA13322678_MAG_00000041-scaffold_19_27;LUOR22-1_SAMEA13322678_MAG_00000041-scaffold_19_28;LUOR22-1_SAMEA13322678_MAG_00000041-scaffold_19_29;LUOR22-1_SAMEA13322678_MAG_00000041-scaffold_19_30;LUOR22-1_SAMEA13322678_MAG_00000041-scaffold_19_31;LUOR22-1_SAMEA13322678_MAG_00000041-scaffold_19_32;LUOR22-1_SAMEA13322678_MAG_00000041-scaffold_19_33;LUOR22-1_SAMEA13322678_MAG_00000041-scaffold_19_34;LUOR22-1_SAMEA13322678_MAG_00000041-scaffold_19_35;LUOR22-1_SAMEA13322678_MAG_00000041-scaffold_19_36;LUOR22-1_SAMEA13322678_MAG_00000041-scaffold_19_37;LUOR22-1_SAMEA13322678_MAG_00000041-scaffold_19_38;LUOR22-1_SAMEA13322678_MAG_00000041-scaffold_19_39;LUOR22-1_SAMEA13322678_MAG_00000041-scaffold_19_40;LUOR22-1_SAMEA13322678_MAG_00000041-scaffold_19_41	LUOR22-1_SAMEA13322678_MAG_00000041-scaffold_19_32	LUOR22-1_SAMEA13322678_MAG_00000041-scaffold_19_33;LUOR22-1_SAMEA13322678_MAG_00000041-scaffold_19_34;LUOR22-1_SAMEA13322678_MAG_00000041-scaffold_19_35
EXTERNAL-MAGS	SAMEA13322678	LUOR22-1_SAMEA13322678_MAG_00000041	LUOR22-1_SAMEA13322678_MAG_00000041-scaffold_27.region001.gbk	LUOR22-1_SAMEA13322678_MAG_00000041-scaffold_27	LUOR22-1_SAMEA13322678_MAG_00000041-scaffold_27-biosynth_1	19918	TRUE	ranthipeptide	1	single	1	ranthipeptide	18	LUOR22-1_SAMEA13322678_MAG_00000041-scaffold_27_24;LUOR22-1_SAMEA13322678_MAG_00000041-scaffold_27_25;LUOR22-1_SAMEA13322678_MAG_00000041-scaffold_27_26;LUOR22-1_SAMEA13322678_MAG_00000041-scaffold_27_27;LUOR22-1_SAMEA13322678_MAG_00000041-scaffold_27_28;LUOR22-1_SAMEA13322678_MAG_00000041-scaffold_27_29;LUOR22-1_SAMEA13322678_MAG_00000041-scaffold_27_30;LUOR22-1_SAMEA13322678_MAG_00000041-scaffold_27_31;LUOR22-1_SAMEA13322678_MAG_00000041-scaffold_27_32;LUOR22-1_SAMEA13322678_MAG_00000041-scaffold_27_33;LUOR22-1_SAMEA13322678_MAG_00000041-scaffold_27_34;LUOR22-1_SAMEA13322678_MAG_00000041-scaffold_27_35;LUOR22-1_SAMEA13322678_MAG_00000041-scaffold_27_36;LUOR22-1_SAMEA13322678_MAG_00000041-scaffold_27_37;LUOR22-1_SAMEA13322678_MAG_00000041-scaffold_27_38;LUOR22-1_SAMEA13322678_MAG_00000041-scaffold_27_39;LUOR22-1_SAMEA13322678_MAG_00000041-scaffold_27_40;LUOR22-1_SAMEA13322678_MAG_00000041-scaffold_27_41	LUOR22-1_SAMEA13322678_MAG_00000041-scaffold_27_31	LUOR22-1_SAMEA13322678_MAG_00000041-scaffold_27_25;LUOR22-1_SAMEA13322678_MAG_00000041-scaffold_27_27;LUOR22-1_SAMEA13322678_MAG_00000041-scaffold_27_40;LUOR22-1_SAMEA13322678_MAG_00000041-scaffold_27_41			LUOR22-1_SAMEA13322678_MAG_00000041-scaffold_27_34
EXTERNAL-MAGS	SAMEA13322678	LUOR22-1_SAMEA13322678_MAG_00000041	LUOR22-1_SAMEA13322678_MAG_00000041-scaffold_40.region001.gbk	LUOR22-1_SAMEA13322678_MAG_00000041-scaffold_40	LUOR22-1_SAMEA13322678_MAG_00000041-scaffold_40-biosynth_1	16549	TRUE	terpene	1	single	1	terpene	10	LUOR22-1_SAMEA13322678_MAG_00000041-scaffold_40_1;LUOR22-1_SAMEA13322678_MAG_00000041-scaffold_40_2;LUOR22-1_SAMEA13322678_MAG_00000041-scaffold_40_3;LUOR22-1_SAMEA13322678_MAG_00000041-scaffold_40_4;LUOR22-1_SAMEA13322678_MAG_00000041-scaffold_40_5;LUOR22-1_SAMEA13322678_MAG_00000041-scaffold_40_6;LUOR22-1_SAMEA13322678_MAG_00000041-scaffold_40_7;LUOR22-1_SAMEA13322678_MAG_00000041-scaffold_40_8;LUOR22-1_SAMEA13322678_MAG_00000041-scaffold_40_9;LUOR22-1_SAMEA13322678_MAG_00000041-scaffold_40_10	LUOR22-1_SAMEA13322678_MAG_00000041-scaffold_40_4	LUOR22-1_SAMEA13322678_MAG_00000041-scaffold_40_3			LUOR22-1_SAMEA13322678_MAG_00000041-scaffold_40_6
EXTERNAL-MAGS	SAMEA13322678	LUOR22-1_SAMEA13322678_MAG_00000041	LUOR22-1_SAMEA13322678_MAG_00000041-scaffold_59.region001.gbk	LUOR22-1_SAMEA13322678_MAG_00000041-scaffold_59	LUOR22-1_SAMEA13322678_MAG_00000041-scaffold_59-biosynth_1	11966	TRUE	RRE-containing;proteusin	1	neighbouring	2	RRE-containing;proteusin	7	LUOR22-1_SAMEA13322678_MAG_00000041-scaffold_59_1;LUOR22-1_SAMEA13322678_MAG_00000041-scaffold_59_2;LUOR22-1_SAMEA13322678_MAG_00000041-scaffold_59_3;LUOR22-1_SAMEA13322678_MAG_00000041-scaffold_59_4;LUOR22-1_SAMEA13322678_MAG_00000041-scaffold_59_5;LUOR22-1_SAMEA13322678_MAG_00000041-scaffold_59_6;LUOR22-1_SAMEA13322678_MAG_00000041-scaffold_59_7	LUOR22-1_SAMEA13322678_MAG_00000041-scaffold_59_4;LUOR22-1_SAMEA13322678_MAG_00000041-scaffold_59_6	LUOR22-1_SAMEA13322678_MAG_00000041-scaffold_59_7			LUOR22-1_SAMEA13322678_MAG_00000041-scaffold_59_1;LUOR22-1_SAMEA13322678_MAG_00000041-scaffold_59_2
EXTERNAL-MAGS	SAMEA13322678	LUOR22-1_SAMEA13322678_MAG_00000043	LUOR22-1_SAMEA13322678_MAG_00000043-scaffold_53.region001.gbk	LUOR22-1_SAMEA13322678_MAG_00000043-scaffold_53	LUOR22-1_SAMEA13322678_MAG_00000043-scaffold_53-biosynth_1	11101	TRUE	terpene	1	single	1	terpene	10	LUOR22-1_SAMEA13322678_MAG_00000043-scaffold_53_1;LUOR22-1_SAMEA13322678_MAG_00000043-scaffold_53_2;LUOR22-1_SAMEA13322678_MAG_00000043-scaffold_53_3;LUOR22-1_SAMEA13322678_MAG_00000043-scaffold_53_4;LUOR22-1_SAMEA13322678_MAG_00000043-scaffold_53_5;LUOR22-1_SAMEA13322678_MAG_00000043-scaffold_53_6;LUOR22-1_SAMEA13322678_MAG_00000043-scaffold_53_7;LUOR22-1_SAMEA13322678_MAG_00000043-scaffold_53_8;LUOR22-1_SAMEA13322678_MAG_00000043-scaffold_53_9;LUOR22-1_SAMEA13322678_MAG_00000043-scaffold_53_10	LUOR22-1_SAMEA13322678_MAG_00000043-scaffold_53_6;LUOR22-1_SAMEA13322678_MAG_00000043-scaffold_53_8	LUOR22-1_SAMEA13322678_MAG_00000043-scaffold_53_3;LUOR22-1_SAMEA13322678_MAG_00000043-scaffold_53_5;LUOR22-1_SAMEA13322678_MAG_00000043-scaffold_53_9
EXTERNAL-MAGS	SAMEA13322678	LUOR22-1_SAMEA13322678_MAG_00000046	LUOR22-1_SAMEA13322678_MAG_00000046-scaffold_43.region001.gbk	LUOR22-1_SAMEA13322678_MAG_00000046-scaffold_43	LUOR22-1_SAMEA13322678_MAG_00000046-scaffold_43-biosynth_1	11639	TRUE	T1PKS	1	single	1	T1PKS	4	LUOR22-1_SAMEA13322678_MAG_00000046-scaffold_43_1;LUOR22-1_SAMEA13322678_MAG_00000046-scaffold_43_2;LUOR22-1_SAMEA13322678_MAG_00000046-scaffold_43_3;LUOR22-1_SAMEA13322678_MAG_00000046-scaffold_43_4	LUOR22-1_SAMEA13322678_MAG_00000046-scaffold_43_1
EXTERNAL-MAGS	SAMEA13322678	LUOR22-1_SAMEA13322678_MAG_00000046	LUOR22-1_SAMEA13322678_MAG_00000046-scaffold_89.region001.gbk	LUOR22-1_SAMEA13322678_MAG_00000046-scaffold_89	LUOR22-1_SAMEA13322678_MAG_00000046-scaffold_89-biosynth_1	8816	TRUE	terpene	1	single	1	terpene	4	LUOR22-1_SAMEA13322678_MAG_00000046-scaffold_89_1;LUOR22-1_SAMEA13322678_MAG_00000046-scaffold_89_2;LUOR22-1_SAMEA13322678_MAG_00000046-scaffold_89_3;LUOR22-1_SAMEA13322678_MAG_00000046-scaffold_89_4	LUOR22-1_SAMEA13322678_MAG_00000046-scaffold_89_1	LUOR22-1_SAMEA13322678_MAG_00000046-scaffold_89_2
EXTERNAL-MAGS	SAMEA13322678	LUOR22-1_SAMEA13322678_MAG_00000048	LUOR22-1_SAMEA13322678_MAG_00000048-scaffold_17.region001.gbk	LUOR22-1_SAMEA13322678_MAG_00000048-scaffold_17	LUOR22-1_SAMEA13322678_MAG_00000048-scaffold_17-biosynth_1	11870	TRUE	terpene	1	single	1	terpene	12	LUOR22-1_SAMEA13322678_MAG_00000048-scaffold_17_1;LUOR22-1_SAMEA13322678_MAG_00000048-scaffold_17_2;LUOR22-1_SAMEA13322678_MAG_00000048-scaffold_17_3;LUOR22-1_SAMEA13322678_MAG_00000048-scaffold_17_4;LUOR22-1_SAMEA13322678_MAG_00000048-scaffold_17_5;LUOR22-1_SAMEA13322678_MAG_00000048-scaffold_17_6;LUOR22-1_SAMEA13322678_MAG_00000048-scaffold_17_7;LUOR22-1_SAMEA13322678_MAG_00000048-scaffold_17_8;LUOR22-1_SAMEA13322678_MAG_00000048-scaffold_17_9;LUOR22-1_SAMEA13322678_MAG_00000048-scaffold_17_10;LUOR22-1_SAMEA13322678_MAG_00000048-scaffold_17_11;LUOR22-1_SAMEA13322678_MAG_00000048-scaffold_17_12	LUOR22-1_SAMEA13322678_MAG_00000048-scaffold_17_1	LUOR22-1_SAMEA13322678_MAG_00000048-scaffold_17_4;LUOR22-1_SAMEA13322678_MAG_00000048-scaffold_17_6
EXTERNAL-MAGS	SAMEA13322678	LUOR22-1_SAMEA13322678_MAG_00000049	LUOR22-1_SAMEA13322678_MAG_00000049-scaffold_58.region001.gbk	LUOR22-1_SAMEA13322678_MAG_00000049-scaffold_58	LUOR22-1_SAMEA13322678_MAG_00000049-scaffold_58-biosynth_1	12173	TRUE	terpene	1	single	1	terpene	13	LUOR22-1_SAMEA13322678_MAG_00000049-scaffold_58_1;LUOR22-1_SAMEA13322678_MAG_00000049-scaffold_58_2;LUOR22-1_SAMEA13322678_MAG_00000049-scaffold_58_3;LUOR22-1_SAMEA13322678_MAG_00000049-scaffold_58_4;LUOR22-1_SAMEA13322678_MAG_00000049-scaffold_58_5;LUOR22-1_SAMEA13322678_MAG_00000049-scaffold_58_6;LUOR22-1_SAMEA13322678_MAG_00000049-scaffold_58_7;LUOR22-1_SAMEA13322678_MAG_00000049-scaffold_58_8;LUOR22-1_SAMEA13322678_MAG_00000049-scaffold_58_9;LUOR22-1_SAMEA13322678_MAG_00000049-scaffold_58_10;LUOR22-1_SAMEA13322678_MAG_00000049-scaffold_58_11;LUOR22-1_SAMEA13322678_MAG_00000049-scaffold_58_12;LUOR22-1_SAMEA13322678_MAG_00000049-scaffold_58_13	LUOR22-1_SAMEA13322678_MAG_00000049-scaffold_58_10;LUOR22-1_SAMEA13322678_MAG_00000049-scaffold_58_12	LUOR22-1_SAMEA13322678_MAG_00000049-scaffold_58_6;LUOR22-1_SAMEA13322678_MAG_00000049-scaffold_58_7;LUOR22-1_SAMEA13322678_MAG_00000049-scaffold_58_9
EXTERNAL-MAGS	SAMEA13322678	LUOR22-1_SAMEA13322678_MAG_00000049	LUOR22-1_SAMEA13322678_MAG_00000049-scaffold_71.region001.gbk	LUOR22-1_SAMEA13322678_MAG_00000049-scaffold_71	LUOR22-1_SAMEA13322678_MAG_00000049-scaffold_71-biosynth_1	10921	TRUE	terpene	1	single	1	terpene	13	LUOR22-1_SAMEA13322678_MAG_00000049-scaffold_71_1;LUOR22-1_SAMEA13322678_MAG_00000049-scaffold_71_2;LUOR22-1_SAMEA13322678_MAG_00000049-scaffold_71_3;LUOR22-1_SAMEA13322678_MAG_00000049-scaffold_71_4;LUOR22-1_SAMEA13322678_MAG_00000049-scaffold_71_5;LUOR22-1_SAMEA13322678_MAG_00000049-scaffold_71_6;LUOR22-1_SAMEA13322678_MAG_00000049-scaffold_71_7;LUOR22-1_SAMEA13322678_MAG_00000049-scaffold_71_8;LUOR22-1_SAMEA13322678_MAG_00000049-scaffold_71_9;LUOR22-1_SAMEA13322678_MAG_00000049-scaffold_71_10;LUOR22-1_SAMEA13322678_MAG_00000049-scaffold_71_11;LUOR22-1_SAMEA13322678_MAG_00000049-scaffold_71_12;LUOR22-1_SAMEA13322678_MAG_00000049-scaffold_71_13	LUOR22-1_SAMEA13322678_MAG_00000049-scaffold_71_11	LUOR22-1_SAMEA13322678_MAG_00000049-scaffold_71_1;LUOR22-1_SAMEA13322678_MAG_00000049-scaffold_71_3;LUOR22-1_SAMEA13322678_MAG_00000049-scaffold_71_6;LUOR22-1_SAMEA13322678_MAG_00000049-scaffold_71_10
EXTERNAL-MAGS	SAMEA13322678	LUOR22-1_SAMEA13322678_MAG_00000051	LUOR22-1_SAMEA13322678_MAG_00000051-scaffold_3.region001.gbk	LUOR22-1_SAMEA13322678_MAG_00000051-scaffold_3	LUOR22-1_SAMEA13322678_MAG_00000051-scaffold_3-biosynth_1	40758	FALSE	RRE-containing	3	neighbouring;single;single	2	RRE-containing;RRE-containing	34	LUOR22-1_SAMEA13322678_MAG_00000051-scaffold_3_1;LUOR22-1_SAMEA13322678_MAG_00000051-scaffold_3_2;LUOR22-1_SAMEA13322678_MAG_00000051-scaffold_3_3;LUOR22-1_SAMEA13322678_MAG_00000051-scaffold_3_4;LUOR22-1_SAMEA13322678_MAG_00000051-scaffold_3_5;LUOR22-1_SAMEA13322678_MAG_00000051-scaffold_3_6;LUOR22-1_SAMEA13322678_MAG_00000051-scaffold_3_7;LUOR22-1_SAMEA13322678_MAG_00000051-scaffold_3_8;LUOR22-1_SAMEA13322678_MAG_00000051-scaffold_3_9;LUOR22-1_SAMEA13322678_MAG_00000051-scaffold_3_10;LUOR22-1_SAMEA13322678_MAG_00000051-scaffold_3_11;LUOR22-1_SAMEA13322678_MAG_00000051-scaffold_3_12;LUOR22-1_SAMEA13322678_MAG_00000051-scaffold_3_13;LUOR22-1_SAMEA13322678_MAG_00000051-scaffold_3_14;LUOR22-1_SAMEA13322678_MAG_00000051-scaffold_3_15;LUOR22-1_SAMEA13322678_MAG_00000051-scaffold_3_16;LUOR22-1_SAMEA13322678_MAG_00000051-scaffold_3_17;LUOR22-1_SAMEA13322678_MAG_00000051-scaffold_3_18;LUOR22-1_SAMEA13322678_MAG_00000051-scaffold_3_19;LUOR22-1_SAMEA13322678_MAG_00000051-scaffold_3_20;LUOR22-1_SAMEA13322678_MAG_00000051-scaffold_3_21;LUOR22-1_SAMEA13322678_MAG_00000051-scaffold_3_22;LUOR22-1_SAMEA13322678_MAG_00000051-scaffold_3_23;LUOR22-1_SAMEA13322678_MAG_00000051-scaffold_3_24;LUOR22-1_SAMEA13322678_MAG_00000051-scaffold_3_25;LUOR22-1_SAMEA13322678_MAG_00000051-scaffold_3_26;LUOR22-1_SAMEA13322678_MAG_00000051-scaffold_3_27;LUOR22-1_SAMEA13322678_MAG_00000051-scaffold_3_28;LUOR22-1_SAMEA13322678_MAG_00000051-scaffold_3_29;LUOR22-1_SAMEA13322678_MAG_00000051-scaffold_3_30;LUOR22-1_SAMEA13322678_MAG_00000051-scaffold_3_31;LUOR22-1_SAMEA13322678_MAG_00000051-scaffold_3_32;LUOR22-1_SAMEA13322678_MAG_00000051-scaffold_3_33;LUOR22-1_SAMEA13322678_MAG_00000051-scaffold_3_34	LUOR22-1_SAMEA13322678_MAG_00000051-scaffold_3_3;LUOR22-1_SAMEA13322678_MAG_00000051-scaffold_3_4;LUOR22-1_SAMEA13322678_MAG_00000051-scaffold_3_15;LUOR22-1_SAMEA13322678_MAG_00000051-scaffold_3_16;LUOR22-1_SAMEA13322678_MAG_00000051-scaffold_3_24	LUOR22-1_SAMEA13322678_MAG_00000051-scaffold_3_7;LUOR22-1_SAMEA13322678_MAG_00000051-scaffold_3_11;LUOR22-1_SAMEA13322678_MAG_00000051-scaffold_3_23	LUOR22-1_SAMEA13322678_MAG_00000051-scaffold_3_13
EXTERNAL-MAGS	SAMEA13322678	LUOR22-1_SAMEA13322678_MAG_00000051	LUOR22-1_SAMEA13322678_MAG_00000051-scaffold_183.region001.gbk	LUOR22-1_SAMEA13322678_MAG_00000051-scaffold_183	LUOR22-1_SAMEA13322678_MAG_00000051-scaffold_183-biosynth_1	9243	TRUE	RRE-containing	1	single	1	RRE-containing	7	LUOR22-1_SAMEA13322678_MAG_00000051-scaffold_183_1;LUOR22-1_SAMEA13322678_MAG_00000051-scaffold_183_2;LUOR22-1_SAMEA13322678_MAG_00000051-scaffold_183_3;LUOR22-1_SAMEA13322678_MAG_00000051-scaffold_183_4;LUOR22-1_SAMEA13322678_MAG_00000051-scaffold_183_5;LUOR22-1_SAMEA13322678_MAG_00000051-scaffold_183_6;LUOR22-1_SAMEA13322678_MAG_00000051-scaffold_183_7	LUOR22-1_SAMEA13322678_MAG_00000051-scaffold_183_5				LUOR22-1_SAMEA13322678_MAG_00000051-scaffold_183_6
EXTERNAL-MAGS	SAMEA13322678	LUOR22-1_SAMEA13322678_MAG_00000051	LUOR22-1_SAMEA13322678_MAG_00000051-scaffold_185.region001.gbk	LUOR22-1_SAMEA13322678_MAG_00000051-scaffold_185	LUOR22-1_SAMEA13322678_MAG_00000051-scaffold_185-biosynth_1	9154	TRUE	NRPS-like	1	single	1	NRPS-like	6	LUOR22-1_SAMEA13322678_MAG_00000051-scaffold_185_1;LUOR22-1_SAMEA13322678_MAG_00000051-scaffold_185_2;LUOR22-1_SAMEA13322678_MAG_00000051-scaffold_185_3;LUOR22-1_SAMEA13322678_MAG_00000051-scaffold_185_4;LUOR22-1_SAMEA13322678_MAG_00000051-scaffold_185_5;LUOR22-1_SAMEA13322678_MAG_00000051-scaffold_185_6	LUOR22-1_SAMEA13322678_MAG_00000051-scaffold_185_3	LUOR22-1_SAMEA13322678_MAG_00000051-scaffold_185_4
EXTERNAL-MAGS	SAMEA13322678	LUOR22-1_SAMEA13322678_MAG_00000052	LUOR22-1_SAMEA13322678_MAG_00000052-scaffold_14.region001.gbk	LUOR22-1_SAMEA13322678_MAG_00000052-scaffold_14	LUOR22-1_SAMEA13322678_MAG_00000052-scaffold_14-biosynth_1	12110	TRUE	terpene	1	single	1	terpene	12	LUOR22-1_SAMEA13322678_MAG_00000052-scaffold_14_8;LUOR22-1_SAMEA13322678_MAG_00000052-scaffold_14_9;LUOR22-1_SAMEA13322678_MAG_00000052-scaffold_14_10;LUOR22-1_SAMEA13322678_MAG_00000052-scaffold_14_11;LUOR22-1_SAMEA13322678_MAG_00000052-scaffold_14_12;LUOR22-1_SAMEA13322678_MAG_00000052-scaffold_14_13;LUOR22-1_SAMEA13322678_MAG_00000052-scaffold_14_14;LUOR22-1_SAMEA13322678_MAG_00000052-scaffold_14_15;LUOR22-1_SAMEA13322678_MAG_00000052-scaffold_14_16;LUOR22-1_SAMEA13322678_MAG_00000052-scaffold_14_17;LUOR22-1_SAMEA13322678_MAG_00000052-scaffold_14_18;LUOR22-1_SAMEA13322678_MAG_00000052-scaffold_14_19	LUOR22-1_SAMEA13322678_MAG_00000052-scaffold_14_17	LUOR22-1_SAMEA13322678_MAG_00000052-scaffold_14_12;LUOR22-1_SAMEA13322678_MAG_00000052-scaffold_14_15;LUOR22-1_SAMEA13322678_MAG_00000052-scaffold_14_16
EXTERNAL-MAGS	SAMEA13322678	LUOR22-1_SAMEA13322678_MAG_00000053	LUOR22-1_SAMEA13322678_MAG_00000053-scaffold_6.region001.gbk	LUOR22-1_SAMEA13322678_MAG_00000053-scaffold_6	LUOR22-1_SAMEA13322678_MAG_00000053-scaffold_6-biosynth_1	14034	TRUE	terpene	1	single	1	terpene	8	LUOR22-1_SAMEA13322678_MAG_00000053-scaffold_6_1;LUOR22-1_SAMEA13322678_MAG_00000053-scaffold_6_2;LUOR22-1_SAMEA13322678_MAG_00000053-scaffold_6_3;LUOR22-1_SAMEA13322678_MAG_00000053-scaffold_6_4;LUOR22-1_SAMEA13322678_MAG_00000053-scaffold_6_5;LUOR22-1_SAMEA13322678_MAG_00000053-scaffold_6_6;LUOR22-1_SAMEA13322678_MAG_00000053-scaffold_6_7;LUOR22-1_SAMEA13322678_MAG_00000053-scaffold_6_8	LUOR22-1_SAMEA13322678_MAG_00000053-scaffold_6_2	LUOR22-1_SAMEA13322678_MAG_00000053-scaffold_6_3;LUOR22-1_SAMEA13322678_MAG_00000053-scaffold_6_4;LUOR22-1_SAMEA13322678_MAG_00000053-scaffold_6_5
EXTERNAL-MAGS	SAMEA13322678	LUOR22-1_SAMEA13322678_MAG_00000053	LUOR22-1_SAMEA13322678_MAG_00000053-scaffold_28.region001.gbk	LUOR22-1_SAMEA13322678_MAG_00000053-scaffold_28	LUOR22-1_SAMEA13322678_MAG_00000053-scaffold_28-biosynth_1	30659	TRUE	T1PKS	1	single	1	T1PKS	17	LUOR22-1_SAMEA13322678_MAG_00000053-scaffold_28_1;LUOR22-1_SAMEA13322678_MAG_00000053-scaffold_28_2;LUOR22-1_SAMEA13322678_MAG_00000053-scaffold_28_3;LUOR22-1_SAMEA13322678_MAG_00000053-scaffold_28_4;LUOR22-1_SAMEA13322678_MAG_00000053-scaffold_28_5;LUOR22-1_SAMEA13322678_MAG_00000053-scaffold_28_6;LUOR22-1_SAMEA13322678_MAG_00000053-scaffold_28_7;LUOR22-1_SAMEA13322678_MAG_00000053-scaffold_28_8;LUOR22-1_SAMEA13322678_MAG_00000053-scaffold_28_9;LUOR22-1_SAMEA13322678_MAG_00000053-scaffold_28_10;LUOR22-1_SAMEA13322678_MAG_00000053-scaffold_28_11;LUOR22-1_SAMEA13322678_MAG_00000053-scaffold_28_12;LUOR22-1_SAMEA13322678_MAG_00000053-scaffold_28_13;LUOR22-1_SAMEA13322678_MAG_00000053-scaffold_28_14;LUOR22-1_SAMEA13322678_MAG_00000053-scaffold_28_15;LUOR22-1_SAMEA13322678_MAG_00000053-scaffold_28_16;LUOR22-1_SAMEA13322678_MAG_00000053-scaffold_28_17	LUOR22-1_SAMEA13322678_MAG_00000053-scaffold_28_1	LUOR22-1_SAMEA13322678_MAG_00000053-scaffold_28_5
EXTERNAL-MAGS	SAMEA13322678	LUOR22-1_SAMEA13322678_MAG_00000053	LUOR22-1_SAMEA13322678_MAG_00000053-scaffold_35.region001.gbk	LUOR22-1_SAMEA13322678_MAG_00000053-scaffold_35	LUOR22-1_SAMEA13322678_MAG_00000053-scaffold_35-biosynth_1	22108	TRUE	T3PKS	1	single	1	T3PKS	23	LUOR22-1_SAMEA13322678_MAG_00000053-scaffold_35_12;LUOR22-1_SAMEA13322678_MAG_00000053-scaffold_35_13;LUOR22-1_SAMEA13322678_MAG_00000053-scaffold_35_14;LUOR22-1_SAMEA13322678_MAG_00000053-scaffold_35_15;LUOR22-1_SAMEA13322678_MAG_00000053-scaffold_35_16;LUOR22-1_SAMEA13322678_MAG_00000053-scaffold_35_17;LUOR22-1_SAMEA13322678_MAG_00000053-scaffold_35_18;LUOR22-1_SAMEA13322678_MAG_00000053-scaffold_35_19;LUOR22-1_SAMEA13322678_MAG_00000053-scaffold_35_20;LUOR22-1_SAMEA13322678_MAG_00000053-scaffold_35_21;LUOR22-1_SAMEA13322678_MAG_00000053-scaffold_35_22;LUOR22-1_SAMEA13322678_MAG_00000053-scaffold_35_23;LUOR22-1_SAMEA13322678_MAG_00000053-scaffold_35_24;LUOR22-1_SAMEA13322678_MAG_00000053-scaffold_35_25;LUOR22-1_SAMEA13322678_MAG_00000053-scaffold_35_26;LUOR22-1_SAMEA13322678_MAG_00000053-scaffold_35_27;LUOR22-1_SAMEA13322678_MAG_00000053-scaffold_35_28;LUOR22-1_SAMEA13322678_MAG_00000053-scaffold_35_29;LUOR22-1_SAMEA13322678_MAG_00000053-scaffold_35_30;LUOR22-1_SAMEA13322678_MAG_00000053-scaffold_35_31;LUOR22-1_SAMEA13322678_MAG_00000053-scaffold_35_32;LUOR22-1_SAMEA13322678_MAG_00000053-scaffold_35_33;LUOR22-1_SAMEA13322678_MAG_00000053-scaffold_35_34	LUOR22-1_SAMEA13322678_MAG_00000053-scaffold_35_32	LUOR22-1_SAMEA13322678_MAG_00000053-scaffold_35_12;LUOR22-1_SAMEA13322678_MAG_00000053-scaffold_35_15;LUOR22-1_SAMEA13322678_MAG_00000053-scaffold_35_25;LUOR22-1_SAMEA13322678_MAG_00000053-scaffold_35_31;LUOR22-1_SAMEA13322678_MAG_00000053-scaffold_35_33
EXTERNAL-MAGS	SAMEA13322678	LUOR22-1_SAMEA13322678_MAG_00000053	LUOR22-1_SAMEA13322678_MAG_00000053-scaffold_42.region001.gbk	LUOR22-1_SAMEA13322678_MAG_00000053-scaffold_42	LUOR22-1_SAMEA13322678_MAG_00000053-scaffold_42-biosynth_1	21834	FALSE	terpene	1	single	1	terpene	14	LUOR22-1_SAMEA13322678_MAG_00000053-scaffold_42_5;LUOR22-1_SAMEA13322678_MAG_00000053-scaffold_42_6;LUOR22-1_SAMEA13322678_MAG_00000053-scaffold_42_7;LUOR22-1_SAMEA13322678_MAG_00000053-scaffold_42_8;LUOR22-1_SAMEA13322678_MAG_00000053-scaffold_42_9;LUOR22-1_SAMEA13322678_MAG_00000053-scaffold_42_10;LUOR22-1_SAMEA13322678_MAG_00000053-scaffold_42_11;LUOR22-1_SAMEA13322678_MAG_00000053-scaffold_42_12;LUOR22-1_SAMEA13322678_MAG_00000053-scaffold_42_13;LUOR22-1_SAMEA13322678_MAG_00000053-scaffold_42_14;LUOR22-1_SAMEA13322678_MAG_00000053-scaffold_42_15;LUOR22-1_SAMEA13322678_MAG_00000053-scaffold_42_16;LUOR22-1_SAMEA13322678_MAG_00000053-scaffold_42_17;LUOR22-1_SAMEA13322678_MAG_00000053-scaffold_42_18	LUOR22-1_SAMEA13322678_MAG_00000053-scaffold_42_9;LUOR22-1_SAMEA13322678_MAG_00000053-scaffold_42_10	LUOR22-1_SAMEA13322678_MAG_00000053-scaffold_42_8;LUOR22-1_SAMEA13322678_MAG_00000053-scaffold_42_13;LUOR22-1_SAMEA13322678_MAG_00000053-scaffold_42_17
EXTERNAL-MAGS	SAMEA13322678	LUOR22-1_SAMEA13322678_MAG_00000053	LUOR22-1_SAMEA13322678_MAG_00000053-scaffold_46.region001.gbk	LUOR22-1_SAMEA13322678_MAG_00000053-scaffold_46	LUOR22-1_SAMEA13322678_MAG_00000053-scaffold_46-biosynth_1	25396	TRUE	NRPS-like	1	single	1	NRPS-like	19	LUOR22-1_SAMEA13322678_MAG_00000053-scaffold_46_1;LUOR22-1_SAMEA13322678_MAG_00000053-scaffold_46_2;LUOR22-1_SAMEA13322678_MAG_00000053-scaffold_46_3;LUOR22-1_SAMEA13322678_MAG_00000053-scaffold_46_4;LUOR22-1_SAMEA13322678_MAG_00000053-scaffold_46_5;LUOR22-1_SAMEA13322678_MAG_00000053-scaffold_46_6;LUOR22-1_SAMEA13322678_MAG_00000053-scaffold_46_7;LUOR22-1_SAMEA13322678_MAG_00000053-scaffold_46_8;LUOR22-1_SAMEA13322678_MAG_00000053-scaffold_46_9;LUOR22-1_SAMEA13322678_MAG_00000053-scaffold_46_10;LUOR22-1_SAMEA13322678_MAG_00000053-scaffold_46_11;LUOR22-1_SAMEA13322678_MAG_00000053-scaffold_46_12;LUOR22-1_SAMEA13322678_MAG_00000053-scaffold_46_13;LUOR22-1_SAMEA13322678_MAG_00000053-scaffold_46_14;LUOR22-1_SAMEA13322678_MAG_00000053-scaffold_46_15;LUOR22-1_SAMEA13322678_MAG_00000053-scaffold_46_16;LUOR22-1_SAMEA13322678_MAG_00000053-scaffold_46_17;LUOR22-1_SAMEA13322678_MAG_00000053-scaffold_46_18;LUOR22-1_SAMEA13322678_MAG_00000053-scaffold_46_19	LUOR22-1_SAMEA13322678_MAG_00000053-scaffold_46_4	LUOR22-1_SAMEA13322678_MAG_00000053-scaffold_46_10;LUOR22-1_SAMEA13322678_MAG_00000053-scaffold_46_12;LUOR22-1_SAMEA13322678_MAG_00000053-scaffold_46_18	LUOR22-1_SAMEA13322678_MAG_00000053-scaffold_46_11		LUOR22-1_SAMEA13322678_MAG_00000053-scaffold_46_14
EXTERNAL-MAGS	SAMEA13322678	LUOR22-1_SAMEA13322678_MAG_00000053	LUOR22-1_SAMEA13322678_MAG_00000053-scaffold_55.region001.gbk	LUOR22-1_SAMEA13322678_MAG_00000053-scaffold_55	LUOR22-1_SAMEA13322678_MAG_00000053-scaffold_55-biosynth_1	23917	TRUE	NRPS-like	1	single	1	NRPS-like	12	LUOR22-1_SAMEA13322678_MAG_00000053-scaffold_55_6;LUOR22-1_SAMEA13322678_MAG_00000053-scaffold_55_7;LUOR22-1_SAMEA13322678_MAG_00000053-scaffold_55_8;LUOR22-1_SAMEA13322678_MAG_00000053-scaffold_55_9;LUOR22-1_SAMEA13322678_MAG_00000053-scaffold_55_10;LUOR22-1_SAMEA13322678_MAG_00000053-scaffold_55_11;LUOR22-1_SAMEA13322678_MAG_00000053-scaffold_55_12;LUOR22-1_SAMEA13322678_MAG_00000053-scaffold_55_13;LUOR22-1_SAMEA13322678_MAG_00000053-scaffold_55_14;LUOR22-1_SAMEA13322678_MAG_00000053-scaffold_55_15;LUOR22-1_SAMEA13322678_MAG_00000053-scaffold_55_16;LUOR22-1_SAMEA13322678_MAG_00000053-scaffold_55_17	LUOR22-1_SAMEA13322678_MAG_00000053-scaffold_55_15
EXTERNAL-MAGS	SAMEA13322678	LUOR22-1_SAMEA13322678_MAG_00000053	LUOR22-1_SAMEA13322678_MAG_00000053-scaffold_207.region001.gbk	LUOR22-1_SAMEA13322678_MAG_00000053-scaffold_207	LUOR22-1_SAMEA13322678_MAG_00000053-scaffold_207-biosynth_1	6505	TRUE	RRE-containing	1	single	1	RRE-containing	3	LUOR22-1_SAMEA13322678_MAG_00000053-scaffold_207_1;LUOR22-1_SAMEA13322678_MAG_00000053-scaffold_207_2;LUOR22-1_SAMEA13322678_MAG_00000053-scaffold_207_3	LUOR22-1_SAMEA13322678_MAG_00000053-scaffold_207_3
EXTERNAL-MAGS	SAMEA13322678	LUOR22-1_SAMEA13322678_MAG_00000054	LUOR22-1_SAMEA13322678_MAG_00000054-scaffold_10.region001.gbk	LUOR22-1_SAMEA13322678_MAG_00000054-scaffold_10	LUOR22-1_SAMEA13322678_MAG_00000054-scaffold_10-biosynth_1	21902	FALSE	terpene	1	single	1	terpene	15	LUOR22-1_SAMEA13322678_MAG_00000054-scaffold_10_10;LUOR22-1_SAMEA13322678_MAG_00000054-scaffold_10_11;LUOR22-1_SAMEA13322678_MAG_00000054-scaffold_10_12;LUOR22-1_SAMEA13322678_MAG_00000054-scaffold_10_13;LUOR22-1_SAMEA13322678_MAG_00000054-scaffold_10_14;LUOR22-1_SAMEA13322678_MAG_00000054-scaffold_10_15;LUOR22-1_SAMEA13322678_MAG_00000054-scaffold_10_16;LUOR22-1_SAMEA13322678_MAG_00000054-scaffold_10_17;LUOR22-1_SAMEA13322678_MAG_00000054-scaffold_10_18;LUOR22-1_SAMEA13322678_MAG_00000054-scaffold_10_19;LUOR22-1_SAMEA13322678_MAG_00000054-scaffold_10_20;LUOR22-1_SAMEA13322678_MAG_00000054-scaffold_10_21;LUOR22-1_SAMEA13322678_MAG_00000054-scaffold_10_22;LUOR22-1_SAMEA13322678_MAG_00000054-scaffold_10_23;LUOR22-1_SAMEA13322678_MAG_00000054-scaffold_10_24	LUOR22-1_SAMEA13322678_MAG_00000054-scaffold_10_17	LUOR22-1_SAMEA13322678_MAG_00000054-scaffold_10_12;LUOR22-1_SAMEA13322678_MAG_00000054-scaffold_10_23;LUOR22-1_SAMEA13322678_MAG_00000054-scaffold_10_24			LUOR22-1_SAMEA13322678_MAG_00000054-scaffold_10_15;LUOR22-1_SAMEA13322678_MAG_00000054-scaffold_10_16
EXTERNAL-MAGS	SAMEA13322678	LUOR22-1_SAMEA13322678_MAG_00000054	LUOR22-1_SAMEA13322678_MAG_00000054-scaffold_27.region001.gbk	LUOR22-1_SAMEA13322678_MAG_00000054-scaffold_27	LUOR22-1_SAMEA13322678_MAG_00000054-scaffold_27-biosynth_1	15829	TRUE	terpene	1	single	1	terpene	15	LUOR22-1_SAMEA13322678_MAG_00000054-scaffold_27_1;LUOR22-1_SAMEA13322678_MAG_00000054-scaffold_27_2;LUOR22-1_SAMEA13322678_MAG_00000054-scaffold_27_3;LUOR22-1_SAMEA13322678_MAG_00000054-scaffold_27_4;LUOR22-1_SAMEA13322678_MAG_00000054-scaffold_27_5;LUOR22-1_SAMEA13322678_MAG_00000054-scaffold_27_6;LUOR22-1_SAMEA13322678_MAG_00000054-scaffold_27_7;LUOR22-1_SAMEA13322678_MAG_00000054-scaffold_27_8;LUOR22-1_SAMEA13322678_MAG_00000054-scaffold_27_9;LUOR22-1_SAMEA13322678_MAG_00000054-scaffold_27_10;LUOR22-1_SAMEA13322678_MAG_00000054-scaffold_27_11;LUOR22-1_SAMEA13322678_MAG_00000054-scaffold_27_12;LUOR22-1_SAMEA13322678_MAG_00000054-scaffold_27_13;LUOR22-1_SAMEA13322678_MAG_00000054-scaffold_27_14;LUOR22-1_SAMEA13322678_MAG_00000054-scaffold_27_15	LUOR22-1_SAMEA13322678_MAG_00000054-scaffold_27_4	LUOR22-1_SAMEA13322678_MAG_00000054-scaffold_27_8;LUOR22-1_SAMEA13322678_MAG_00000054-scaffold_27_12;LUOR22-1_SAMEA13322678_MAG_00000054-scaffold_27_13	LUOR22-1_SAMEA13322678_MAG_00000054-scaffold_27_6;LUOR22-1_SAMEA13322678_MAG_00000054-scaffold_27_7
EXTERNAL-MAGS	SAMEA13322678	LUOR22-1_SAMEA13322678_MAG_00000054	LUOR22-1_SAMEA13322678_MAG_00000054-scaffold_35.region001.gbk	LUOR22-1_SAMEA13322678_MAG_00000054-scaffold_35	LUOR22-1_SAMEA13322678_MAG_00000054-scaffold_35-biosynth_1	21968	FALSE	terpene	1	single	1	terpene	18	LUOR22-1_SAMEA13322678_MAG_00000054-scaffold_35_9;LUOR22-1_SAMEA13322678_MAG_00000054-scaffold_35_10;LUOR22-1_SAMEA13322678_MAG_00000054-scaffold_35_11;LUOR22-1_SAMEA13322678_MAG_00000054-scaffold_35_12;LUOR22-1_SAMEA13322678_MAG_00000054-scaffold_35_13;LUOR22-1_SAMEA13322678_MAG_00000054-scaffold_35_14;LUOR22-1_SAMEA13322678_MAG_00000054-scaffold_35_15;LUOR22-1_SAMEA13322678_MAG_00000054-scaffold_35_16;LUOR22-1_SAMEA13322678_MAG_00000054-scaffold_35_17;LUOR22-1_SAMEA13322678_MAG_00000054-scaffold_35_18;LUOR22-1_SAMEA13322678_MAG_00000054-scaffold_35_19;LUOR22-1_SAMEA13322678_MAG_00000054-scaffold_35_20;LUOR22-1_SAMEA13322678_MAG_00000054-scaffold_35_21;LUOR22-1_SAMEA13322678_MAG_00000054-scaffold_35_22;LUOR22-1_SAMEA13322678_MAG_00000054-scaffold_35_23;LUOR22-1_SAMEA13322678_MAG_00000054-scaffold_35_24;LUOR22-1_SAMEA13322678_MAG_00000054-scaffold_35_25;LUOR22-1_SAMEA13322678_MAG_00000054-scaffold_35_26	LUOR22-1_SAMEA13322678_MAG_00000054-scaffold_35_19	LUOR22-1_SAMEA13322678_MAG_00000054-scaffold_35_16;LUOR22-1_SAMEA13322678_MAG_00000054-scaffold_35_20
EXTERNAL-MAGS	SAMEA13322678	LUOR22-1_SAMEA13322678_MAG_00000054	LUOR22-1_SAMEA13322678_MAG_00000054-scaffold_64.region001.gbk	LUOR22-1_SAMEA13322678_MAG_00000054-scaffold_64	LUOR22-1_SAMEA13322678_MAG_00000054-scaffold_64-biosynth_1	14777	TRUE	terpene	1	single	1	terpene	14	LUOR22-1_SAMEA13322678_MAG_00000054-scaffold_64_5;LUOR22-1_SAMEA13322678_MAG_00000054-scaffold_64_6;LUOR22-1_SAMEA13322678_MAG_00000054-scaffold_64_7;LUOR22-1_SAMEA13322678_MAG_00000054-scaffold_64_8;LUOR22-1_SAMEA13322678_MAG_00000054-scaffold_64_9;LUOR22-1_SAMEA13322678_MAG_00000054-scaffold_64_10;LUOR22-1_SAMEA13322678_MAG_00000054-scaffold_64_11;LUOR22-1_SAMEA13322678_MAG_00000054-scaffold_64_12;LUOR22-1_SAMEA13322678_MAG_00000054-scaffold_64_13;LUOR22-1_SAMEA13322678_MAG_00000054-scaffold_64_14;LUOR22-1_SAMEA13322678_MAG_00000054-scaffold_64_15;LUOR22-1_SAMEA13322678_MAG_00000054-scaffold_64_16;LUOR22-1_SAMEA13322678_MAG_00000054-scaffold_64_17;LUOR22-1_SAMEA13322678_MAG_00000054-scaffold_64_18	LUOR22-1_SAMEA13322678_MAG_00000054-scaffold_64_13	LUOR22-1_SAMEA13322678_MAG_00000054-scaffold_64_5;LUOR22-1_SAMEA13322678_MAG_00000054-scaffold_64_9;LUOR22-1_SAMEA13322678_MAG_00000054-scaffold_64_11;LUOR22-1_SAMEA13322678_MAG_00000054-scaffold_64_12;LUOR22-1_SAMEA13322678_MAG_00000054-scaffold_64_16;LUOR22-1_SAMEA13322678_MAG_00000054-scaffold_64_17;LUOR22-1_SAMEA13322678_MAG_00000054-scaffold_64_18
EXTERNAL-MAGS	SAMEA13322678	LUOR22-1_SAMEA13322678_MAG_00000054	LUOR22-1_SAMEA13322678_MAG_00000054-scaffold_115.region001.gbk	LUOR22-1_SAMEA13322678_MAG_00000054-scaffold_115	LUOR22-1_SAMEA13322678_MAG_00000054-scaffold_115-biosynth_1	12289	TRUE	T1PKS	1	single	1	T1PKS	7	LUOR22-1_SAMEA13322678_MAG_00000054-scaffold_115_1;LUOR22-1_SAMEA13322678_MAG_00000054-scaffold_115_2;LUOR22-1_SAMEA13322678_MAG_00000054-scaffold_115_3;LUOR22-1_SAMEA13322678_MAG_00000054-scaffold_115_4;LUOR22-1_SAMEA13322678_MAG_00000054-scaffold_115_5;LUOR22-1_SAMEA13322678_MAG_00000054-scaffold_115_6;LUOR22-1_SAMEA13322678_MAG_00000054-scaffold_115_7	LUOR22-1_SAMEA13322678_MAG_00000054-scaffold_115_6	LUOR22-1_SAMEA13322678_MAG_00000054-scaffold_115_7
EXTERNAL-MAGS	SAMEA13322678	LUOR22-1_SAMEA13322678_MAG_00000055	LUOR22-1_SAMEA13322678_MAG_00000055-scaffold_9.region001.gbk	LUOR22-1_SAMEA13322678_MAG_00000055-scaffold_9	LUOR22-1_SAMEA13322678_MAG_00000055-scaffold_9-biosynth_1	21804	TRUE	NRPS-like	1	single	1	NRPS-like	14	LUOR22-1_SAMEA13322678_MAG_00000055-scaffold_9_1;LUOR22-1_SAMEA13322678_MAG_00000055-scaffold_9_2;LUOR22-1_SAMEA13322678_MAG_00000055-scaffold_9_3;LUOR22-1_SAMEA13322678_MAG_00000055-scaffold_9_4;LUOR22-1_SAMEA13322678_MAG_00000055-scaffold_9_5;LUOR22-1_SAMEA13322678_MAG_00000055-scaffold_9_6;LUOR22-1_SAMEA13322678_MAG_00000055-scaffold_9_7;LUOR22-1_SAMEA13322678_MAG_00000055-scaffold_9_8;LUOR22-1_SAMEA13322678_MAG_00000055-scaffold_9_9;LUOR22-1_SAMEA13322678_MAG_00000055-scaffold_9_10;LUOR22-1_SAMEA13322678_MAG_00000055-scaffold_9_11;LUOR22-1_SAMEA13322678_MAG_00000055-scaffold_9_12;LUOR22-1_SAMEA13322678_MAG_00000055-scaffold_9_13;LUOR22-1_SAMEA13322678_MAG_00000055-scaffold_9_14	LUOR22-1_SAMEA13322678_MAG_00000055-scaffold_9_6	LUOR22-1_SAMEA13322678_MAG_00000055-scaffold_9_9
EXTERNAL-MAGS	SAMEA13322678	LUOR22-1_SAMEA13322678_MAG_00000055	LUOR22-1_SAMEA13322678_MAG_00000055-scaffold_41.region001.gbk	LUOR22-1_SAMEA13322678_MAG_00000055-scaffold_41	LUOR22-1_SAMEA13322678_MAG_00000055-scaffold_41-biosynth_1	15102	TRUE	terpene	1	single	1	terpene	12	LUOR22-1_SAMEA13322678_MAG_00000055-scaffold_41_1;LUOR22-1_SAMEA13322678_MAG_00000055-scaffold_41_2;LUOR22-1_SAMEA13322678_MAG_00000055-scaffold_41_3;LUOR22-1_SAMEA13322678_MAG_00000055-scaffold_41_4;LUOR22-1_SAMEA13322678_MAG_00000055-scaffold_41_5;LUOR22-1_SAMEA13322678_MAG_00000055-scaffold_41_6;LUOR22-1_SAMEA13322678_MAG_00000055-scaffold_41_7;LUOR22-1_SAMEA13322678_MAG_00000055-scaffold_41_8;LUOR22-1_SAMEA13322678_MAG_00000055-scaffold_41_9;LUOR22-1_SAMEA13322678_MAG_00000055-scaffold_41_10;LUOR22-1_SAMEA13322678_MAG_00000055-scaffold_41_11;LUOR22-1_SAMEA13322678_MAG_00000055-scaffold_41_12	LUOR22-1_SAMEA13322678_MAG_00000055-scaffold_41_7	LUOR22-1_SAMEA13322678_MAG_00000055-scaffold_41_9;LUOR22-1_SAMEA13322678_MAG_00000055-scaffold_41_10
EXTERNAL-MAGS	SAMEA13322678	LUOR22-1_SAMEA13322678_MAG_00000056	LUOR22-1_SAMEA13322678_MAG_00000056-scaffold_2.region001.gbk	LUOR22-1_SAMEA13322678_MAG_00000056-scaffold_2	LUOR22-1_SAMEA13322678_MAG_00000056-scaffold_2-biosynth_1	28507	FALSE	betalactone	1	single	1	betalactone	29	LUOR22-1_SAMEA13322678_MAG_00000056-scaffold_2_25;LUOR22-1_SAMEA13322678_MAG_00000056-scaffold_2_26;LUOR22-1_SAMEA13322678_MAG_00000056-scaffold_2_27;LUOR22-1_SAMEA13322678_MAG_00000056-scaffold_2_28;LUOR22-1_SAMEA13322678_MAG_00000056-scaffold_2_29;LUOR22-1_SAMEA13322678_MAG_00000056-scaffold_2_30;LUOR22-1_SAMEA13322678_MAG_00000056-scaffold_2_31;LUOR22-1_SAMEA13322678_MAG_00000056-scaffold_2_32;LUOR22-1_SAMEA13322678_MAG_00000056-scaffold_2_33;LUOR22-1_SAMEA13322678_MAG_00000056-scaffold_2_34;LUOR22-1_SAMEA13322678_MAG_00000056-scaffold_2_35;LUOR22-1_SAMEA13322678_MAG_00000056-scaffold_2_36;LUOR22-1_SAMEA13322678_MAG_00000056-scaffold_2_37;LUOR22-1_SAMEA13322678_MAG_00000056-scaffold_2_38;LUOR22-1_SAMEA13322678_MAG_00000056-scaffold_2_39;LUOR22-1_SAMEA13322678_MAG_00000056-scaffold_2_40;LUOR22-1_SAMEA13322678_MAG_00000056-scaffold_2_41;LUOR22-1_SAMEA13322678_MAG_00000056-scaffold_2_42;LUOR22-1_SAMEA13322678_MAG_00000056-scaffold_2_43;LUOR22-1_SAMEA13322678_MAG_00000056-scaffold_2_44;LUOR22-1_SAMEA13322678_MAG_00000056-scaffold_2_45;LUOR22-1_SAMEA13322678_MAG_00000056-scaffold_2_46;LUOR22-1_SAMEA13322678_MAG_00000056-scaffold_2_47;LUOR22-1_SAMEA13322678_MAG_00000056-scaffold_2_48;LUOR22-1_SAMEA13322678_MAG_00000056-scaffold_2_49;LUOR22-1_SAMEA13322678_MAG_00000056-scaffold_2_50;LUOR22-1_SAMEA13322678_MAG_00000056-scaffold_2_51;LUOR22-1_SAMEA13322678_MAG_00000056-scaffold_2_52;LUOR22-1_SAMEA13322678_MAG_00000056-scaffold_2_53	LUOR22-1_SAMEA13322678_MAG_00000056-scaffold_2_36;LUOR22-1_SAMEA13322678_MAG_00000056-scaffold_2_44	LUOR22-1_SAMEA13322678_MAG_00000056-scaffold_2_28;LUOR22-1_SAMEA13322678_MAG_00000056-scaffold_2_37;LUOR22-1_SAMEA13322678_MAG_00000056-scaffold_2_49;LUOR22-1_SAMEA13322678_MAG_00000056-scaffold_2_52	LUOR22-1_SAMEA13322678_MAG_00000056-scaffold_2_34;LUOR22-1_SAMEA13322678_MAG_00000056-scaffold_2_35		LUOR22-1_SAMEA13322678_MAG_00000056-scaffold_2_30;LUOR22-1_SAMEA13322678_MAG_00000056-scaffold_2_48
EXTERNAL-MAGS	SAMEA13322678	LUOR22-1_SAMEA13322678_MAG_00000056	LUOR22-1_SAMEA13322678_MAG_00000056-scaffold_7.region001.gbk	LUOR22-1_SAMEA13322678_MAG_00000056-scaffold_7	LUOR22-1_SAMEA13322678_MAG_00000056-scaffold_7-biosynth_1	35344	TRUE	T1PKS	1	single	1	T1PKS	23	LUOR22-1_SAMEA13322678_MAG_00000056-scaffold_7_15;LUOR22-1_SAMEA13322678_MAG_00000056-scaffold_7_16;LUOR22-1_SAMEA13322678_MAG_00000056-scaffold_7_17;LUOR22-1_SAMEA13322678_MAG_00000056-scaffold_7_18;LUOR22-1_SAMEA13322678_MAG_00000056-scaffold_7_19;LUOR22-1_SAMEA13322678_MAG_00000056-scaffold_7_20;LUOR22-1_SAMEA13322678_MAG_00000056-scaffold_7_21;LUOR22-1_SAMEA13322678_MAG_00000056-scaffold_7_22;LUOR22-1_SAMEA13322678_MAG_00000056-scaffold_7_23;LUOR22-1_SAMEA13322678_MAG_00000056-scaffold_7_24;LUOR22-1_SAMEA13322678_MAG_00000056-scaffold_7_25;LUOR22-1_SAMEA13322678_MAG_00000056-scaffold_7_26;LUOR22-1_SAMEA13322678_MAG_00000056-scaffold_7_27;LUOR22-1_SAMEA13322678_MAG_00000056-scaffold_7_28;LUOR22-1_SAMEA13322678_MAG_00000056-scaffold_7_29;LUOR22-1_SAMEA13322678_MAG_00000056-scaffold_7_30;LUOR22-1_SAMEA13322678_MAG_00000056-scaffold_7_31;LUOR22-1_SAMEA13322678_MAG_00000056-scaffold_7_32;LUOR22-1_SAMEA13322678_MAG_00000056-scaffold_7_33;LUOR22-1_SAMEA13322678_MAG_00000056-scaffold_7_34;LUOR22-1_SAMEA13322678_MAG_00000056-scaffold_7_35;LUOR22-1_SAMEA13322678_MAG_00000056-scaffold_7_36;LUOR22-1_SAMEA13322678_MAG_00000056-scaffold_7_37	LUOR22-1_SAMEA13322678_MAG_00000056-scaffold_7_33	LUOR22-1_SAMEA13322678_MAG_00000056-scaffold_7_21;LUOR22-1_SAMEA13322678_MAG_00000056-scaffold_7_31;LUOR22-1_SAMEA13322678_MAG_00000056-scaffold_7_32			LUOR22-1_SAMEA13322678_MAG_00000056-scaffold_7_15;LUOR22-1_SAMEA13322678_MAG_00000056-scaffold_7_16
EXTERNAL-MAGS	SAMEA13322678	LUOR22-1_SAMEA13322678_MAG_00000056	LUOR22-1_SAMEA13322678_MAG_00000056-scaffold_17.region001.gbk	LUOR22-1_SAMEA13322678_MAG_00000056-scaffold_17	LUOR22-1_SAMEA13322678_MAG_00000056-scaffold_17-biosynth_1	40719	TRUE	T1PKS	1	single	1	T1PKS	26	LUOR22-1_SAMEA13322678_MAG_00000056-scaffold_17_3;LUOR22-1_SAMEA13322678_MAG_00000056-scaffold_17_4;LUOR22-1_SAMEA13322678_MAG_00000056-scaffold_17_5;LUOR22-1_SAMEA13322678_MAG_00000056-scaffold_17_6;LUOR22-1_SAMEA13322678_MAG_00000056-scaffold_17_7;LUOR22-1_SAMEA13322678_MAG_00000056-scaffold_17_8;LUOR22-1_SAMEA13322678_MAG_00000056-scaffold_17_9;LUOR22-1_SAMEA13322678_MAG_00000056-scaffold_17_10;LUOR22-1_SAMEA13322678_MAG_00000056-scaffold_17_11;LUOR22-1_SAMEA13322678_MAG_00000056-scaffold_17_12;LUOR22-1_SAMEA13322678_MAG_00000056-scaffold_17_13;LUOR22-1_SAMEA13322678_MAG_00000056-scaffold_17_14;LUOR22-1_SAMEA13322678_MAG_00000056-scaffold_17_15;LUOR22-1_SAMEA13322678_MAG_00000056-scaffold_17_16;LUOR22-1_SAMEA13322678_MAG_00000056-scaffold_17_17;LUOR22-1_SAMEA13322678_MAG_00000056-scaffold_17_18;LUOR22-1_SAMEA13322678_MAG_00000056-scaffold_17_19;LUOR22-1_SAMEA13322678_MAG_00000056-scaffold_17_20;LUOR22-1_SAMEA13322678_MAG_00000056-scaffold_17_21;LUOR22-1_SAMEA13322678_MAG_00000056-scaffold_17_22;LUOR22-1_SAMEA13322678_MAG_00000056-scaffold_17_23;LUOR22-1_SAMEA13322678_MAG_00000056-scaffold_17_24;LUOR22-1_SAMEA13322678_MAG_00000056-scaffold_17_25;LUOR22-1_SAMEA13322678_MAG_00000056-scaffold_17_26;LUOR22-1_SAMEA13322678_MAG_00000056-scaffold_17_27;LUOR22-1_SAMEA13322678_MAG_00000056-scaffold_17_28	LUOR22-1_SAMEA13322678_MAG_00000056-scaffold_17_18	LUOR22-1_SAMEA13322678_MAG_00000056-scaffold_17_5;LUOR22-1_SAMEA13322678_MAG_00000056-scaffold_17_11;LUOR22-1_SAMEA13322678_MAG_00000056-scaffold_17_12;LUOR22-1_SAMEA13322678_MAG_00000056-scaffold_17_13;LUOR22-1_SAMEA13322678_MAG_00000056-scaffold_17_14;LUOR22-1_SAMEA13322678_MAG_00000056-scaffold_17_19;LUOR22-1_SAMEA13322678_MAG_00000056-scaffold_17_20			LUOR22-1_SAMEA13322678_MAG_00000056-scaffold_17_26
EXTERNAL-MAGS	SAMEA13322678	LUOR22-1_SAMEA13322678_MAG_00000056	LUOR22-1_SAMEA13322678_MAG_00000056-scaffold_42.region001.gbk	LUOR22-1_SAMEA13322678_MAG_00000056-scaffold_42	LUOR22-1_SAMEA13322678_MAG_00000056-scaffold_42-biosynth_1	28161	TRUE	T1PKS	1	single	1	T1PKS	12	LUOR22-1_SAMEA13322678_MAG_00000056-scaffold_42_1;LUOR22-1_SAMEA13322678_MAG_00000056-scaffold_42_2;LUOR22-1_SAMEA13322678_MAG_00000056-scaffold_42_3;LUOR22-1_SAMEA13322678_MAG_00000056-scaffold_42_4;LUOR22-1_SAMEA13322678_MAG_00000056-scaffold_42_5;LUOR22-1_SAMEA13322678_MAG_00000056-scaffold_42_6;LUOR22-1_SAMEA13322678_MAG_00000056-scaffold_42_7;LUOR22-1_SAMEA13322678_MAG_00000056-scaffold_42_8;LUOR22-1_SAMEA13322678_MAG_00000056-scaffold_42_9;LUOR22-1_SAMEA13322678_MAG_00000056-scaffold_42_10;LUOR22-1_SAMEA13322678_MAG_00000056-scaffold_42_11;LUOR22-1_SAMEA13322678_MAG_00000056-scaffold_42_12	LUOR22-1_SAMEA13322678_MAG_00000056-scaffold_42_9	LUOR22-1_SAMEA13322678_MAG_00000056-scaffold_42_12
EXTERNAL-MAGS	SAMEA13322678	LUOR22-1_SAMEA13322678_MAG_00000056	LUOR22-1_SAMEA13322678_MAG_00000056-scaffold_101.region001.gbk	LUOR22-1_SAMEA13322678_MAG_00000056-scaffold_101	LUOR22-1_SAMEA13322678_MAG_00000056-scaffold_101-biosynth_1	14051	TRUE	ranthipeptide	1	single	1	ranthipeptide	11	LUOR22-1_SAMEA13322678_MAG_00000056-scaffold_101_1;LUOR22-1_SAMEA13322678_MAG_00000056-scaffold_101_2;LUOR22-1_SAMEA13322678_MAG_00000056-scaffold_101_3;LUOR22-1_SAMEA13322678_MAG_00000056-scaffold_101_4;LUOR22-1_SAMEA13322678_MAG_00000056-scaffold_101_5;LUOR22-1_SAMEA13322678_MAG_00000056-scaffold_101_6;LUOR22-1_SAMEA13322678_MAG_00000056-scaffold_101_7;LUOR22-1_SAMEA13322678_MAG_00000056-scaffold_101_8;LUOR22-1_SAMEA13322678_MAG_00000056-scaffold_101_9;LUOR22-1_SAMEA13322678_MAG_00000056-scaffold_101_10;LUOR22-1_SAMEA13322678_MAG_00000056-scaffold_101_11	LUOR22-1_SAMEA13322678_MAG_00000056-scaffold_101_6	LUOR22-1_SAMEA13322678_MAG_00000056-scaffold_101_8			LUOR22-1_SAMEA13322678_MAG_00000056-scaffold_101_3
EXTERNAL-MAGS	SAMEA13322678	LUOR22-1_SAMEA13322678_MAG_00000056	LUOR22-1_SAMEA13322678_MAG_00000056-scaffold_140.region001.gbk	LUOR22-1_SAMEA13322678_MAG_00000056-scaffold_140	LUOR22-1_SAMEA13322678_MAG_00000056-scaffold_140-biosynth_1	8636	TRUE	terpene	1	single	1	terpene	7	LUOR22-1_SAMEA13322678_MAG_00000056-scaffold_140_1;LUOR22-1_SAMEA13322678_MAG_00000056-scaffold_140_2;LUOR22-1_SAMEA13322678_MAG_00000056-scaffold_140_3;LUOR22-1_SAMEA13322678_MAG_00000056-scaffold_140_4;LUOR22-1_SAMEA13322678_MAG_00000056-scaffold_140_5;LUOR22-1_SAMEA13322678_MAG_00000056-scaffold_140_6;LUOR22-1_SAMEA13322678_MAG_00000056-scaffold_140_7	LUOR22-1_SAMEA13322678_MAG_00000056-scaffold_140_7	LUOR22-1_SAMEA13322678_MAG_00000056-scaffold_140_5
EXTERNAL-MAGS	SAMEA13322678	LUOR22-1_SAMEA13322678_MAG_00000058	LUOR22-1_SAMEA13322678_MAG_00000058-scaffold_1.region001.gbk	LUOR22-1_SAMEA13322678_MAG_00000058-scaffold_1	LUOR22-1_SAMEA13322678_MAG_00000058-scaffold_1-biosynth_1	21825	FALSE	terpene	1	single	1	terpene	21	LUOR22-1_SAMEA13322678_MAG_00000058-scaffold_1_137;LUOR22-1_SAMEA13322678_MAG_00000058-scaffold_1_138;LUOR22-1_SAMEA13322678_MAG_00000058-scaffold_1_139;LUOR22-1_SAMEA13322678_MAG_00000058-scaffold_1_140;LUOR22-1_SAMEA13322678_MAG_00000058-scaffold_1_141;LUOR22-1_SAMEA13322678_MAG_00000058-scaffold_1_142;LUOR22-1_SAMEA13322678_MAG_00000058-scaffold_1_143;LUOR22-1_SAMEA13322678_MAG_00000058-scaffold_1_144;LUOR22-1_SAMEA13322678_MAG_00000058-scaffold_1_145;LUOR22-1_SAMEA13322678_MAG_00000058-scaffold_1_146;LUOR22-1_SAMEA13322678_MAG_00000058-scaffold_1_147;LUOR22-1_SAMEA13322678_MAG_00000058-scaffold_1_148;LUOR22-1_SAMEA13322678_MAG_00000058-scaffold_1_149;LUOR22-1_SAMEA13322678_MAG_00000058-scaffold_1_150;LUOR22-1_SAMEA13322678_MAG_00000058-scaffold_1_151;LUOR22-1_SAMEA13322678_MAG_00000058-scaffold_1_152;LUOR22-1_SAMEA13322678_MAG_00000058-scaffold_1_153;LUOR22-1_SAMEA13322678_MAG_00000058-scaffold_1_154;LUOR22-1_SAMEA13322678_MAG_00000058-scaffold_1_155;LUOR22-1_SAMEA13322678_MAG_00000058-scaffold_1_156;LUOR22-1_SAMEA13322678_MAG_00000058-scaffold_1_157	LUOR22-1_SAMEA13322678_MAG_00000058-scaffold_1_142;LUOR22-1_SAMEA13322678_MAG_00000058-scaffold_1_143	LUOR22-1_SAMEA13322678_MAG_00000058-scaffold_1_145
EXTERNAL-MAGS	SAMEA13322678	LUOR22-1_SAMEA13322678_MAG_00000058	LUOR22-1_SAMEA13322678_MAG_00000058-scaffold_4.region001.gbk	LUOR22-1_SAMEA13322678_MAG_00000058-scaffold_4	LUOR22-1_SAMEA13322678_MAG_00000058-scaffold_4-biosynth_1	20777	FALSE	terpene	1	single	1	terpene	17	LUOR22-1_SAMEA13322678_MAG_00000058-scaffold_4_36;LUOR22-1_SAMEA13322678_MAG_00000058-scaffold_4_37;LUOR22-1_SAMEA13322678_MAG_00000058-scaffold_4_38;LUOR22-1_SAMEA13322678_MAG_00000058-scaffold_4_39;LUOR22-1_SAMEA13322678_MAG_00000058-scaffold_4_40;LUOR22-1_SAMEA13322678_MAG_00000058-scaffold_4_41;LUOR22-1_SAMEA13322678_MAG_00000058-scaffold_4_42;LUOR22-1_SAMEA13322678_MAG_00000058-scaffold_4_43;LUOR22-1_SAMEA13322678_MAG_00000058-scaffold_4_44;LUOR22-1_SAMEA13322678_MAG_00000058-scaffold_4_45;LUOR22-1_SAMEA13322678_MAG_00000058-scaffold_4_46;LUOR22-1_SAMEA13322678_MAG_00000058-scaffold_4_47;LUOR22-1_SAMEA13322678_MAG_00000058-scaffold_4_48;LUOR22-1_SAMEA13322678_MAG_00000058-scaffold_4_49;LUOR22-1_SAMEA13322678_MAG_00000058-scaffold_4_50;LUOR22-1_SAMEA13322678_MAG_00000058-scaffold_4_51;LUOR22-1_SAMEA13322678_MAG_00000058-scaffold_4_52	LUOR22-1_SAMEA13322678_MAG_00000058-scaffold_4_43	LUOR22-1_SAMEA13322678_MAG_00000058-scaffold_4_37;LUOR22-1_SAMEA13322678_MAG_00000058-scaffold_4_47			LUOR22-1_SAMEA13322678_MAG_00000058-scaffold_4_36
EXTERNAL-MAGS	SAMEA13322678	LUOR22-1_SAMEA13322678_MAG_00000058	LUOR22-1_SAMEA13322678_MAG_00000058-scaffold_13.region001.gbk	LUOR22-1_SAMEA13322678_MAG_00000058-scaffold_13	LUOR22-1_SAMEA13322678_MAG_00000058-scaffold_13-biosynth_1	50338	FALSE	T1PKS	1	single	1	T1PKS	28	LUOR22-1_SAMEA13322678_MAG_00000058-scaffold_13_10;LUOR22-1_SAMEA13322678_MAG_00000058-scaffold_13_11;LUOR22-1_SAMEA13322678_MAG_00000058-scaffold_13_12;LUOR22-1_SAMEA13322678_MAG_00000058-scaffold_13_13;LUOR22-1_SAMEA13322678_MAG_00000058-scaffold_13_14;LUOR22-1_SAMEA13322678_MAG_00000058-scaffold_13_15;LUOR22-1_SAMEA13322678_MAG_00000058-scaffold_13_16;LUOR22-1_SAMEA13322678_MAG_00000058-scaffold_13_17;LUOR22-1_SAMEA13322678_MAG_00000058-scaffold_13_18;LUOR22-1_SAMEA13322678_MAG_00000058-scaffold_13_19;LUOR22-1_SAMEA13322678_MAG_00000058-scaffold_13_20;LUOR22-1_SAMEA13322678_MAG_00000058-scaffold_13_21;LUOR22-1_SAMEA13322678_MAG_00000058-scaffold_13_22;LUOR22-1_SAMEA13322678_MAG_00000058-scaffold_13_23;LUOR22-1_SAMEA13322678_MAG_00000058-scaffold_13_24;LUOR22-1_SAMEA13322678_MAG_00000058-scaffold_13_25;LUOR22-1_SAMEA13322678_MAG_00000058-scaffold_13_26;LUOR22-1_SAMEA13322678_MAG_00000058-scaffold_13_27;LUOR22-1_SAMEA13322678_MAG_00000058-scaffold_13_28;LUOR22-1_SAMEA13322678_MAG_00000058-scaffold_13_29;LUOR22-1_SAMEA13322678_MAG_00000058-scaffold_13_30;LUOR22-1_SAMEA13322678_MAG_00000058-scaffold_13_31;LUOR22-1_SAMEA13322678_MAG_00000058-scaffold_13_32;LUOR22-1_SAMEA13322678_MAG_00000058-scaffold_13_33;LUOR22-1_SAMEA13322678_MAG_00000058-scaffold_13_34;LUOR22-1_SAMEA13322678_MAG_00000058-scaffold_13_35;LUOR22-1_SAMEA13322678_MAG_00000058-scaffold_13_36;LUOR22-1_SAMEA13322678_MAG_00000058-scaffold_13_37	LUOR22-1_SAMEA13322678_MAG_00000058-scaffold_13_24	LUOR22-1_SAMEA13322678_MAG_00000058-scaffold_13_21;LUOR22-1_SAMEA13322678_MAG_00000058-scaffold_13_22;LUOR22-1_SAMEA13322678_MAG_00000058-scaffold_13_23;LUOR22-1_SAMEA13322678_MAG_00000058-scaffold_13_25;LUOR22-1_SAMEA13322678_MAG_00000058-scaffold_13_27			LUOR22-1_SAMEA13322678_MAG_00000058-scaffold_13_17;LUOR22-1_SAMEA13322678_MAG_00000058-scaffold_13_19;LUOR22-1_SAMEA13322678_MAG_00000058-scaffold_13_30;LUOR22-1_SAMEA13322678_MAG_00000058-scaffold_13_31;LUOR22-1_SAMEA13322678_MAG_00000058-scaffold_13_36;LUOR22-1_SAMEA13322678_MAG_00000058-scaffold_13_37
EXTERNAL-MAGS	SAMEA13322678	LUOR22-1_SAMEA13322678_MAG_00000059	LUOR22-1_SAMEA13322678_MAG_00000059-scaffold_1.region001.gbk	LUOR22-1_SAMEA13322678_MAG_00000059-scaffold_1	LUOR22-1_SAMEA13322678_MAG_00000059-scaffold_1-biosynth_1	28995	FALSE	betalactone	1	single	1	betalactone	21	LUOR22-1_SAMEA13322678_MAG_00000059-scaffold_1_188;LUOR22-1_SAMEA13322678_MAG_00000059-scaffold_1_189;LUOR22-1_SAMEA13322678_MAG_00000059-scaffold_1_190;LUOR22-1_SAMEA13322678_MAG_00000059-scaffold_1_191;LUOR22-1_SAMEA13322678_MAG_00000059-scaffold_1_192;LUOR22-1_SAMEA13322678_MAG_00000059-scaffold_1_193;LUOR22-1_SAMEA13322678_MAG_00000059-scaffold_1_194;LUOR22-1_SAMEA13322678_MAG_00000059-scaffold_1_195;LUOR22-1_SAMEA13322678_MAG_00000059-scaffold_1_196;LUOR22-1_SAMEA13322678_MAG_00000059-scaffold_1_197;LUOR22-1_SAMEA13322678_MAG_00000059-scaffold_1_198;LUOR22-1_SAMEA13322678_MAG_00000059-scaffold_1_199;LUOR22-1_SAMEA13322678_MAG_00000059-scaffold_1_200;LUOR22-1_SAMEA13322678_MAG_00000059-scaffold_1_201;LUOR22-1_SAMEA13322678_MAG_00000059-scaffold_1_202;LUOR22-1_SAMEA13322678_MAG_00000059-scaffold_1_203;LUOR22-1_SAMEA13322678_MAG_00000059-scaffold_1_204;LUOR22-1_SAMEA13322678_MAG_00000059-scaffold_1_205;LUOR22-1_SAMEA13322678_MAG_00000059-scaffold_1_206;LUOR22-1_SAMEA13322678_MAG_00000059-scaffold_1_207;LUOR22-1_SAMEA13322678_MAG_00000059-scaffold_1_208	LUOR22-1_SAMEA13322678_MAG_00000059-scaffold_1_193;LUOR22-1_SAMEA13322678_MAG_00000059-scaffold_1_199	LUOR22-1_SAMEA13322678_MAG_00000059-scaffold_1_200;LUOR22-1_SAMEA13322678_MAG_00000059-scaffold_1_201;LUOR22-1_SAMEA13322678_MAG_00000059-scaffold_1_203;LUOR22-1_SAMEA13322678_MAG_00000059-scaffold_1_204;LUOR22-1_SAMEA13322678_MAG_00000059-scaffold_1_205;LUOR22-1_SAMEA13322678_MAG_00000059-scaffold_1_206			LUOR22-1_SAMEA13322678_MAG_00000059-scaffold_1_194;LUOR22-1_SAMEA13322678_MAG_00000059-scaffold_1_198
EXTERNAL-MAGS	SAMEA13322678	LUOR22-1_SAMEA13322678_MAG_00000059	LUOR22-1_SAMEA13322678_MAG_00000059-scaffold_3.region001.gbk	LUOR22-1_SAMEA13322678_MAG_00000059-scaffold_3	LUOR22-1_SAMEA13322678_MAG_00000059-scaffold_3-biosynth_1	10837	FALSE	RiPP-like	1	single	1	RiPP-like	10	LUOR22-1_SAMEA13322678_MAG_00000059-scaffold_3_35;LUOR22-1_SAMEA13322678_MAG_00000059-scaffold_3_36;LUOR22-1_SAMEA13322678_MAG_00000059-scaffold_3_37;LUOR22-1_SAMEA13322678_MAG_00000059-scaffold_3_38;LUOR22-1_SAMEA13322678_MAG_00000059-scaffold_3_39;LUOR22-1_SAMEA13322678_MAG_00000059-scaffold_3_40;LUOR22-1_SAMEA13322678_MAG_00000059-scaffold_3_41;LUOR22-1_SAMEA13322678_MAG_00000059-scaffold_3_42;LUOR22-1_SAMEA13322678_MAG_00000059-scaffold_3_43;LUOR22-1_SAMEA13322678_MAG_00000059-scaffold_3_44	LUOR22-1_SAMEA13322678_MAG_00000059-scaffold_3_38
EXTERNAL-MAGS	SAMEA13322678	LUOR22-1_SAMEA13322678_MAG_00000059	LUOR22-1_SAMEA13322678_MAG_00000059-scaffold_3.region002.gbk	LUOR22-1_SAMEA13322678_MAG_00000059-scaffold_3	LUOR22-1_SAMEA13322678_MAG_00000059-scaffold_3-biosynth_2	21074	FALSE	terpene	1	single	1	terpene	23	LUOR22-1_SAMEA13322678_MAG_00000059-scaffold_3_76;LUOR22-1_SAMEA13322678_MAG_00000059-scaffold_3_77;LUOR22-1_SAMEA13322678_MAG_00000059-scaffold_3_78;LUOR22-1_SAMEA13322678_MAG_00000059-scaffold_3_79;LUOR22-1_SAMEA13322678_MAG_00000059-scaffold_3_80;LUOR22-1_SAMEA13322678_MAG_00000059-scaffold_3_81;LUOR22-1_SAMEA13322678_MAG_00000059-scaffold_3_82;LUOR22-1_SAMEA13322678_MAG_00000059-scaffold_3_83;LUOR22-1_SAMEA13322678_MAG_00000059-scaffold_3_84;LUOR22-1_SAMEA13322678_MAG_00000059-scaffold_3_85;LUOR22-1_SAMEA13322678_MAG_00000059-scaffold_3_86;LUOR22-1_SAMEA13322678_MAG_00000059-scaffold_3_87;LUOR22-1_SAMEA13322678_MAG_00000059-scaffold_3_88;LUOR22-1_SAMEA13322678_MAG_00000059-scaffold_3_89;LUOR22-1_SAMEA13322678_MAG_00000059-scaffold_3_90;LUOR22-1_SAMEA13322678_MAG_00000059-scaffold_3_91;LUOR22-1_SAMEA13322678_MAG_00000059-scaffold_3_92;LUOR22-1_SAMEA13322678_MAG_00000059-scaffold_3_93;LUOR22-1_SAMEA13322678_MAG_00000059-scaffold_3_94;LUOR22-1_SAMEA13322678_MAG_00000059-scaffold_3_95;LUOR22-1_SAMEA13322678_MAG_00000059-scaffold_3_96;LUOR22-1_SAMEA13322678_MAG_00000059-scaffold_3_97;LUOR22-1_SAMEA13322678_MAG_00000059-scaffold_3_98	LUOR22-1_SAMEA13322678_MAG_00000059-scaffold_3_90	LUOR22-1_SAMEA13322678_MAG_00000059-scaffold_3_76;LUOR22-1_SAMEA13322678_MAG_00000059-scaffold_3_83;LUOR22-1_SAMEA13322678_MAG_00000059-scaffold_3_84;LUOR22-1_SAMEA13322678_MAG_00000059-scaffold_3_91;LUOR22-1_SAMEA13322678_MAG_00000059-scaffold_3_94
EXTERNAL-MAGS	SAMEA13322678	LUOR22-1_SAMEA13322678_MAG_00000060	LUOR22-1_SAMEA13322678_MAG_00000060-scaffold_1.region001.gbk	LUOR22-1_SAMEA13322678_MAG_00000060-scaffold_1	LUOR22-1_SAMEA13322678_MAG_00000060-scaffold_1-biosynth_1	19908	TRUE	betalactone	1	single	1	betalactone	18	LUOR22-1_SAMEA13322678_MAG_00000060-scaffold_1_82;LUOR22-1_SAMEA13322678_MAG_00000060-scaffold_1_83;LUOR22-1_SAMEA13322678_MAG_00000060-scaffold_1_84;LUOR22-1_SAMEA13322678_MAG_00000060-scaffold_1_85;LUOR22-1_SAMEA13322678_MAG_00000060-scaffold_1_86;LUOR22-1_SAMEA13322678_MAG_00000060-scaffold_1_87;LUOR22-1_SAMEA13322678_MAG_00000060-scaffold_1_88;LUOR22-1_SAMEA13322678_MAG_00000060-scaffold_1_89;LUOR22-1_SAMEA13322678_MAG_00000060-scaffold_1_90;LUOR22-1_SAMEA13322678_MAG_00000060-scaffold_1_91;LUOR22-1_SAMEA13322678_MAG_00000060-scaffold_1_92;LUOR22-1_SAMEA13322678_MAG_00000060-scaffold_1_93;LUOR22-1_SAMEA13322678_MAG_00000060-scaffold_1_94;LUOR22-1_SAMEA13322678_MAG_00000060-scaffold_1_95;LUOR22-1_SAMEA13322678_MAG_00000060-scaffold_1_96;LUOR22-1_SAMEA13322678_MAG_00000060-scaffold_1_97;LUOR22-1_SAMEA13322678_MAG_00000060-scaffold_1_98;LUOR22-1_SAMEA13322678_MAG_00000060-scaffold_1_99	LUOR22-1_SAMEA13322678_MAG_00000060-scaffold_1_91;LUOR22-1_SAMEA13322678_MAG_00000060-scaffold_1_97	LUOR22-1_SAMEA13322678_MAG_00000060-scaffold_1_83;LUOR22-1_SAMEA13322678_MAG_00000060-scaffold_1_86	LUOR22-1_SAMEA13322678_MAG_00000060-scaffold_1_98		LUOR22-1_SAMEA13322678_MAG_00000060-scaffold_1_87
EXTERNAL-MAGS	SAMEA13322678	LUOR22-1_SAMEA13322678_MAG_00000060	LUOR22-1_SAMEA13322678_MAG_00000060-scaffold_12.region001.gbk	LUOR22-1_SAMEA13322678_MAG_00000060-scaffold_12	LUOR22-1_SAMEA13322678_MAG_00000060-scaffold_12-biosynth_1	16568	TRUE	ranthipeptide	1	single	1	ranthipeptide	14	LUOR22-1_SAMEA13322678_MAG_00000060-scaffold_12_41;LUOR22-1_SAMEA13322678_MAG_00000060-scaffold_12_42;LUOR22-1_SAMEA13322678_MAG_00000060-scaffold_12_43;LUOR22-1_SAMEA13322678_MAG_00000060-scaffold_12_44;LUOR22-1_SAMEA13322678_MAG_00000060-scaffold_12_45;LUOR22-1_SAMEA13322678_MAG_00000060-scaffold_12_46;LUOR22-1_SAMEA13322678_MAG_00000060-scaffold_12_47;LUOR22-1_SAMEA13322678_MAG_00000060-scaffold_12_48;LUOR22-1_SAMEA13322678_MAG_00000060-scaffold_12_49;LUOR22-1_SAMEA13322678_MAG_00000060-scaffold_12_50;LUOR22-1_SAMEA13322678_MAG_00000060-scaffold_12_51;LUOR22-1_SAMEA13322678_MAG_00000060-scaffold_12_52;LUOR22-1_SAMEA13322678_MAG_00000060-scaffold_12_53;LUOR22-1_SAMEA13322678_MAG_00000060-scaffold_12_54	LUOR22-1_SAMEA13322678_MAG_00000060-scaffold_12_49	LUOR22-1_SAMEA13322678_MAG_00000060-scaffold_12_53			LUOR22-1_SAMEA13322678_MAG_00000060-scaffold_12_45
EXTERNAL-MAGS	SAMEA13322678	LUOR22-1_SAMEA13322678_MAG_00000060	LUOR22-1_SAMEA13322678_MAG_00000060-scaffold_21.region001.gbk	LUOR22-1_SAMEA13322678_MAG_00000060-scaffold_21	LUOR22-1_SAMEA13322678_MAG_00000060-scaffold_21-biosynth_1	33943	TRUE	T1PKS	1	single	1	T1PKS	23	LUOR22-1_SAMEA13322678_MAG_00000060-scaffold_21_1;LUOR22-1_SAMEA13322678_MAG_00000060-scaffold_21_2;LUOR22-1_SAMEA13322678_MAG_00000060-scaffold_21_3;LUOR22-1_SAMEA13322678_MAG_00000060-scaffold_21_4;LUOR22-1_SAMEA13322678_MAG_00000060-scaffold_21_5;LUOR22-1_SAMEA13322678_MAG_00000060-scaffold_21_6;LUOR22-1_SAMEA13322678_MAG_00000060-scaffold_21_7;LUOR22-1_SAMEA13322678_MAG_00000060-scaffold_21_8;LUOR22-1_SAMEA13322678_MAG_00000060-scaffold_21_9;LUOR22-1_SAMEA13322678_MAG_00000060-scaffold_21_10;LUOR22-1_SAMEA13322678_MAG_00000060-scaffold_21_11;LUOR22-1_SAMEA13322678_MAG_00000060-scaffold_21_12;LUOR22-1_SAMEA13322678_MAG_00000060-scaffold_21_13;LUOR22-1_SAMEA13322678_MAG_00000060-scaffold_21_14;LUOR22-1_SAMEA13322678_MAG_00000060-scaffold_21_15;LUOR22-1_SAMEA13322678_MAG_00000060-scaffold_21_16;LUOR22-1_SAMEA13322678_MAG_00000060-scaffold_21_17;LUOR22-1_SAMEA13322678_MAG_00000060-scaffold_21_18;LUOR22-1_SAMEA13322678_MAG_00000060-scaffold_21_19;LUOR22-1_SAMEA13322678_MAG_00000060-scaffold_21_20;LUOR22-1_SAMEA13322678_MAG_00000060-scaffold_21_21;LUOR22-1_SAMEA13322678_MAG_00000060-scaffold_21_22;LUOR22-1_SAMEA13322678_MAG_00000060-scaffold_21_23	LUOR22-1_SAMEA13322678_MAG_00000060-scaffold_21_4	LUOR22-1_SAMEA13322678_MAG_00000060-scaffold_21_12;LUOR22-1_SAMEA13322678_MAG_00000060-scaffold_21_19;LUOR22-1_SAMEA13322678_MAG_00000060-scaffold_21_21
EXTERNAL-MAGS	SAMEA13322678	LUOR22-1_SAMEA13322678_MAG_00000060	LUOR22-1_SAMEA13322678_MAG_00000060-scaffold_41.region001.gbk	LUOR22-1_SAMEA13322678_MAG_00000060-scaffold_41	LUOR22-1_SAMEA13322678_MAG_00000060-scaffold_41-biosynth_1	29537	TRUE	T1PKS	1	single	1	T1PKS	19	LUOR22-1_SAMEA13322678_MAG_00000060-scaffold_41_1;LUOR22-1_SAMEA13322678_MAG_00000060-scaffold_41_2;LUOR22-1_SAMEA13322678_MAG_00000060-scaffold_41_3;LUOR22-1_SAMEA13322678_MAG_00000060-scaffold_41_4;LUOR22-1_SAMEA13322678_MAG_00000060-scaffold_41_5;LUOR22-1_SAMEA13322678_MAG_00000060-scaffold_41_6;LUOR22-1_SAMEA13322678_MAG_00000060-scaffold_41_7;LUOR22-1_SAMEA13322678_MAG_00000060-scaffold_41_8;LUOR22-1_SAMEA13322678_MAG_00000060-scaffold_41_9;LUOR22-1_SAMEA13322678_MAG_00000060-scaffold_41_10;LUOR22-1_SAMEA13322678_MAG_00000060-scaffold_41_11;LUOR22-1_SAMEA13322678_MAG_00000060-scaffold_41_12;LUOR22-1_SAMEA13322678_MAG_00000060-scaffold_41_13;LUOR22-1_SAMEA13322678_MAG_00000060-scaffold_41_14;LUOR22-1_SAMEA13322678_MAG_00000060-scaffold_41_15;LUOR22-1_SAMEA13322678_MAG_00000060-scaffold_41_16;LUOR22-1_SAMEA13322678_MAG_00000060-scaffold_41_17;LUOR22-1_SAMEA13322678_MAG_00000060-scaffold_41_18;LUOR22-1_SAMEA13322678_MAG_00000060-scaffold_41_19	LUOR22-1_SAMEA13322678_MAG_00000060-scaffold_41_7	LUOR22-1_SAMEA13322678_MAG_00000060-scaffold_41_1;LUOR22-1_SAMEA13322678_MAG_00000060-scaffold_41_2;LUOR22-1_SAMEA13322678_MAG_00000060-scaffold_41_3;LUOR22-1_SAMEA13322678_MAG_00000060-scaffold_41_4;LUOR22-1_SAMEA13322678_MAG_00000060-scaffold_41_8;LUOR22-1_SAMEA13322678_MAG_00000060-scaffold_41_9;LUOR22-1_SAMEA13322678_MAG_00000060-scaffold_41_11			LUOR22-1_SAMEA13322678_MAG_00000060-scaffold_41_17
EXTERNAL-MAGS	SAMEA13322678	LUOR22-1_SAMEA13322678_MAG_00000060	LUOR22-1_SAMEA13322678_MAG_00000060-scaffold_95.region001.gbk	LUOR22-1_SAMEA13322678_MAG_00000060-scaffold_95	LUOR22-1_SAMEA13322678_MAG_00000060-scaffold_95-biosynth_1	11100	TRUE	terpene	1	single	1	terpene	7	LUOR22-1_SAMEA13322678_MAG_00000060-scaffold_95_1;LUOR22-1_SAMEA13322678_MAG_00000060-scaffold_95_2;LUOR22-1_SAMEA13322678_MAG_00000060-scaffold_95_3;LUOR22-1_SAMEA13322678_MAG_00000060-scaffold_95_4;LUOR22-1_SAMEA13322678_MAG_00000060-scaffold_95_5;LUOR22-1_SAMEA13322678_MAG_00000060-scaffold_95_6;LUOR22-1_SAMEA13322678_MAG_00000060-scaffold_95_7	LUOR22-1_SAMEA13322678_MAG_00000060-scaffold_95_1	LUOR22-1_SAMEA13322678_MAG_00000060-scaffold_95_4			LUOR22-1_SAMEA13322678_MAG_00000060-scaffold_95_3
EXTERNAL-MAGS	SAMEA13322678	LUOR22-1_SAMEA13322678_MAG_00000060	LUOR22-1_SAMEA13322678_MAG_00000060-scaffold_119.region001.gbk	LUOR22-1_SAMEA13322678_MAG_00000060-scaffold_119	LUOR22-1_SAMEA13322678_MAG_00000060-scaffold_119-biosynth_1	8383	TRUE	RRE-containing;proteusin	1	neighbouring	2	RRE-containing;proteusin	6	LUOR22-1_SAMEA13322678_MAG_00000060-scaffold_119_1;LUOR22-1_SAMEA13322678_MAG_00000060-scaffold_119_2;LUOR22-1_SAMEA13322678_MAG_00000060-scaffold_119_3;LUOR22-1_SAMEA13322678_MAG_00000060-scaffold_119_4;LUOR22-1_SAMEA13322678_MAG_00000060-scaffold_119_5;LUOR22-1_SAMEA13322678_MAG_00000060-scaffold_119_6	LUOR22-1_SAMEA13322678_MAG_00000060-scaffold_119_2;LUOR22-1_SAMEA13322678_MAG_00000060-scaffold_119_4	LUOR22-1_SAMEA13322678_MAG_00000060-scaffold_119_6
EXTERNAL-MAGS	SAMEA13322678	LUOR22-1_SAMEA13322678_MAG_00000062	LUOR22-1_SAMEA13322678_MAG_00000062-scaffold_24.region001.gbk	LUOR22-1_SAMEA13322678_MAG_00000062-scaffold_24	LUOR22-1_SAMEA13322678_MAG_00000062-scaffold_24-biosynth_1	28132	FALSE	betalactone	1	single	1	betalactone	27	LUOR22-1_SAMEA13322678_MAG_00000062-scaffold_24_4;LUOR22-1_SAMEA13322678_MAG_00000062-scaffold_24_5;LUOR22-1_SAMEA13322678_MAG_00000062-scaffold_24_6;LUOR22-1_SAMEA13322678_MAG_00000062-scaffold_24_7;LUOR22-1_SAMEA13322678_MAG_00000062-scaffold_24_8;LUOR22-1_SAMEA13322678_MAG_00000062-scaffold_24_9;LUOR22-1_SAMEA13322678_MAG_00000062-scaffold_24_10;LUOR22-1_SAMEA13322678_MAG_00000062-scaffold_24_11;LUOR22-1_SAMEA13322678_MAG_00000062-scaffold_24_12;LUOR22-1_SAMEA13322678_MAG_00000062-scaffold_24_13;LUOR22-1_SAMEA13322678_MAG_00000062-scaffold_24_14;LUOR22-1_SAMEA13322678_MAG_00000062-scaffold_24_15;LUOR22-1_SAMEA13322678_MAG_00000062-scaffold_24_16;LUOR22-1_SAMEA13322678_MAG_00000062-scaffold_24_17;LUOR22-1_SAMEA13322678_MAG_00000062-scaffold_24_18;LUOR22-1_SAMEA13322678_MAG_00000062-scaffold_24_19;LUOR22-1_SAMEA13322678_MAG_00000062-scaffold_24_20;LUOR22-1_SAMEA13322678_MAG_00000062-scaffold_24_21;LUOR22-1_SAMEA13322678_MAG_00000062-scaffold_24_22;LUOR22-1_SAMEA13322678_MAG_00000062-scaffold_24_23;LUOR22-1_SAMEA13322678_MAG_00000062-scaffold_24_24;LUOR22-1_SAMEA13322678_MAG_00000062-scaffold_24_25;LUOR22-1_SAMEA13322678_MAG_00000062-scaffold_24_26;LUOR22-1_SAMEA13322678_MAG_00000062-scaffold_24_27;LUOR22-1_SAMEA13322678_MAG_00000062-scaffold_24_28;LUOR22-1_SAMEA13322678_MAG_00000062-scaffold_24_29;LUOR22-1_SAMEA13322678_MAG_00000062-scaffold_24_30	LUOR22-1_SAMEA13322678_MAG_00000062-scaffold_24_14;LUOR22-1_SAMEA13322678_MAG_00000062-scaffold_24_21	LUOR22-1_SAMEA13322678_MAG_00000062-scaffold_24_7;LUOR22-1_SAMEA13322678_MAG_00000062-scaffold_24_15;LUOR22-1_SAMEA13322678_MAG_00000062-scaffold_24_25;LUOR22-1_SAMEA13322678_MAG_00000062-scaffold_24_27	LUOR22-1_SAMEA13322678_MAG_00000062-scaffold_24_13		LUOR22-1_SAMEA13322678_MAG_00000062-scaffold_24_9;LUOR22-1_SAMEA13322678_MAG_00000062-scaffold_24_24
EXTERNAL-MAGS	SAMEA13322678	LUOR22-1_SAMEA13322678_MAG_00000062	LUOR22-1_SAMEA13322678_MAG_00000062-scaffold_75.region001.gbk	LUOR22-1_SAMEA13322678_MAG_00000062-scaffold_75	LUOR22-1_SAMEA13322678_MAG_00000062-scaffold_75-biosynth_1	17545	TRUE	ranthipeptide	1	single	1	ranthipeptide	13	LUOR22-1_SAMEA13322678_MAG_00000062-scaffold_75_1;LUOR22-1_SAMEA13322678_MAG_00000062-scaffold_75_2;LUOR22-1_SAMEA13322678_MAG_00000062-scaffold_75_3;LUOR22-1_SAMEA13322678_MAG_00000062-scaffold_75_4;LUOR22-1_SAMEA13322678_MAG_00000062-scaffold_75_5;LUOR22-1_SAMEA13322678_MAG_00000062-scaffold_75_6;LUOR22-1_SAMEA13322678_MAG_00000062-scaffold_75_7;LUOR22-1_SAMEA13322678_MAG_00000062-scaffold_75_8;LUOR22-1_SAMEA13322678_MAG_00000062-scaffold_75_9;LUOR22-1_SAMEA13322678_MAG_00000062-scaffold_75_10;LUOR22-1_SAMEA13322678_MAG_00000062-scaffold_75_11;LUOR22-1_SAMEA13322678_MAG_00000062-scaffold_75_12;LUOR22-1_SAMEA13322678_MAG_00000062-scaffold_75_13	LUOR22-1_SAMEA13322678_MAG_00000062-scaffold_75_9	LUOR22-1_SAMEA13322678_MAG_00000062-scaffold_75_3
EXTERNAL-MAGS	SAMEA13322678	LUOR22-1_SAMEA13322678_MAG_00000062	LUOR22-1_SAMEA13322678_MAG_00000062-scaffold_163.region001.gbk	LUOR22-1_SAMEA13322678_MAG_00000062-scaffold_163	LUOR22-1_SAMEA13322678_MAG_00000062-scaffold_163-biosynth_1	6318	TRUE	terpene	1	single	1	terpene	6	LUOR22-1_SAMEA13322678_MAG_00000062-scaffold_163_1;LUOR22-1_SAMEA13322678_MAG_00000062-scaffold_163_2;LUOR22-1_SAMEA13322678_MAG_00000062-scaffold_163_3;LUOR22-1_SAMEA13322678_MAG_00000062-scaffold_163_4;LUOR22-1_SAMEA13322678_MAG_00000062-scaffold_163_5;LUOR22-1_SAMEA13322678_MAG_00000062-scaffold_163_6	LUOR22-1_SAMEA13322678_MAG_00000062-scaffold_163_6	LUOR22-1_SAMEA13322678_MAG_00000062-scaffold_163_4
EXTERNAL-MAGS	SAMEA13322678	LUOR22-1_SAMEA13322678_MAG_00000064	LUOR22-1_SAMEA13322678_MAG_00000064-scaffold_150.region001.gbk	LUOR22-1_SAMEA13322678_MAG_00000064-scaffold_150	LUOR22-1_SAMEA13322678_MAG_00000064-scaffold_150-biosynth_1	7763	TRUE	RRE-containing	1	single	1	RRE-containing	9	LUOR22-1_SAMEA13322678_MAG_00000064-scaffold_150_1;LUOR22-1_SAMEA13322678_MAG_00000064-scaffold_150_2;LUOR22-1_SAMEA13322678_MAG_00000064-scaffold_150_3;LUOR22-1_SAMEA13322678_MAG_00000064-scaffold_150_4;LUOR22-1_SAMEA13322678_MAG_00000064-scaffold_150_5;LUOR22-1_SAMEA13322678_MAG_00000064-scaffold_150_6;LUOR22-1_SAMEA13322678_MAG_00000064-scaffold_150_7;LUOR22-1_SAMEA13322678_MAG_00000064-scaffold_150_8;LUOR22-1_SAMEA13322678_MAG_00000064-scaffold_150_9	LUOR22-1_SAMEA13322678_MAG_00000064-scaffold_150_4	LUOR22-1_SAMEA13322678_MAG_00000064-scaffold_150_3			LUOR22-1_SAMEA13322678_MAG_00000064-scaffold_150_6;LUOR22-1_SAMEA13322678_MAG_00000064-scaffold_150_7
EXTERNAL-MAGS	SAMEA13322678	LUOR22-1_SAMEA13322678_MAG_00000065	LUOR22-1_SAMEA13322678_MAG_00000065-scaffold_1.region001.gbk	LUOR22-1_SAMEA13322678_MAG_00000065-scaffold_1	LUOR22-1_SAMEA13322678_MAG_00000065-scaffold_1-biosynth_1	21883	FALSE	terpene	1	single	1	terpene	20	LUOR22-1_SAMEA13322678_MAG_00000065-scaffold_1_169;LUOR22-1_SAMEA13322678_MAG_00000065-scaffold_1_170;LUOR22-1_SAMEA13322678_MAG_00000065-scaffold_1_171;LUOR22-1_SAMEA13322678_MAG_00000065-scaffold_1_172;LUOR22-1_SAMEA13322678_MAG_00000065-scaffold_1_173;LUOR22-1_SAMEA13322678_MAG_00000065-scaffold_1_174;LUOR22-1_SAMEA13322678_MAG_00000065-scaffold_1_175;LUOR22-1_SAMEA13322678_MAG_00000065-scaffold_1_176;LUOR22-1_SAMEA13322678_MAG_00000065-scaffold_1_177;LUOR22-1_SAMEA13322678_MAG_00000065-scaffold_1_178;LUOR22-1_SAMEA13322678_MAG_00000065-scaffold_1_179;LUOR22-1_SAMEA13322678_MAG_00000065-scaffold_1_180;LUOR22-1_SAMEA13322678_MAG_00000065-scaffold_1_181;LUOR22-1_SAMEA13322678_MAG_00000065-scaffold_1_182;LUOR22-1_SAMEA13322678_MAG_00000065-scaffold_1_183;LUOR22-1_SAMEA13322678_MAG_00000065-scaffold_1_184;LUOR22-1_SAMEA13322678_MAG_00000065-scaffold_1_185;LUOR22-1_SAMEA13322678_MAG_00000065-scaffold_1_186;LUOR22-1_SAMEA13322678_MAG_00000065-scaffold_1_187;LUOR22-1_SAMEA13322678_MAG_00000065-scaffold_1_188	LUOR22-1_SAMEA13322678_MAG_00000065-scaffold_1_176;LUOR22-1_SAMEA13322678_MAG_00000065-scaffold_1_177	LUOR22-1_SAMEA13322678_MAG_00000065-scaffold_1_175;LUOR22-1_SAMEA13322678_MAG_00000065-scaffold_1_188	LUOR22-1_SAMEA13322678_MAG_00000065-scaffold_1_186
EXTERNAL-MAGS	SAMEA13322678	LUOR22-1_SAMEA13322678_MAG_00000065	LUOR22-1_SAMEA13322678_MAG_00000065-scaffold_17.region001.gbk	LUOR22-1_SAMEA13322678_MAG_00000065-scaffold_17	LUOR22-1_SAMEA13322678_MAG_00000065-scaffold_17-biosynth_1	21068	FALSE	terpene	1	single	1	terpene	17	LUOR22-1_SAMEA13322678_MAG_00000065-scaffold_17_42;LUOR22-1_SAMEA13322678_MAG_00000065-scaffold_17_43;LUOR22-1_SAMEA13322678_MAG_00000065-scaffold_17_44;LUOR22-1_SAMEA13322678_MAG_00000065-scaffold_17_45;LUOR22-1_SAMEA13322678_MAG_00000065-scaffold_17_46;LUOR22-1_SAMEA13322678_MAG_00000065-scaffold_17_47;LUOR22-1_SAMEA13322678_MAG_00000065-scaffold_17_48;LUOR22-1_SAMEA13322678_MAG_00000065-scaffold_17_49;LUOR22-1_SAMEA13322678_MAG_00000065-scaffold_17_50;LUOR22-1_SAMEA13322678_MAG_00000065-scaffold_17_51;LUOR22-1_SAMEA13322678_MAG_00000065-scaffold_17_52;LUOR22-1_SAMEA13322678_MAG_00000065-scaffold_17_53;LUOR22-1_SAMEA13322678_MAG_00000065-scaffold_17_54;LUOR22-1_SAMEA13322678_MAG_00000065-scaffold_17_55;LUOR22-1_SAMEA13322678_MAG_00000065-scaffold_17_56;LUOR22-1_SAMEA13322678_MAG_00000065-scaffold_17_57;LUOR22-1_SAMEA13322678_MAG_00000065-scaffold_17_58	LUOR22-1_SAMEA13322678_MAG_00000065-scaffold_17_52	LUOR22-1_SAMEA13322678_MAG_00000065-scaffold_17_44;LUOR22-1_SAMEA13322678_MAG_00000065-scaffold_17_46;LUOR22-1_SAMEA13322678_MAG_00000065-scaffold_17_47;LUOR22-1_SAMEA13322678_MAG_00000065-scaffold_17_48;LUOR22-1_SAMEA13322678_MAG_00000065-scaffold_17_49;LUOR22-1_SAMEA13322678_MAG_00000065-scaffold_17_57;LUOR22-1_SAMEA13322678_MAG_00000065-scaffold_17_58			LUOR22-1_SAMEA13322678_MAG_00000065-scaffold_17_55
EXTERNAL-MAGS	SAMEA13322678	LUOR22-1_SAMEA13322678_MAG_00000066	LUOR22-1_SAMEA13322678_MAG_00000066-scaffold_1.region001.gbk	LUOR22-1_SAMEA13322678_MAG_00000066-scaffold_1	LUOR22-1_SAMEA13322678_MAG_00000066-scaffold_1-biosynth_1	34986	TRUE	T1PKS	1	single	1	T1PKS	25	LUOR22-1_SAMEA13322678_MAG_00000066-scaffold_1_1;LUOR22-1_SAMEA13322678_MAG_00000066-scaffold_1_2;LUOR22-1_SAMEA13322678_MAG_00000066-scaffold_1_3;LUOR22-1_SAMEA13322678_MAG_00000066-scaffold_1_4;LUOR22-1_SAMEA13322678_MAG_00000066-scaffold_1_5;LUOR22-1_SAMEA13322678_MAG_00000066-scaffold_1_6;LUOR22-1_SAMEA13322678_MAG_00000066-scaffold_1_7;LUOR22-1_SAMEA13322678_MAG_00000066-scaffold_1_8;LUOR22-1_SAMEA13322678_MAG_00000066-scaffold_1_9;LUOR22-1_SAMEA13322678_MAG_00000066-scaffold_1_10;LUOR22-1_SAMEA13322678_MAG_00000066-scaffold_1_11;LUOR22-1_SAMEA13322678_MAG_00000066-scaffold_1_12;LUOR22-1_SAMEA13322678_MAG_00000066-scaffold_1_13;LUOR22-1_SAMEA13322678_MAG_00000066-scaffold_1_14;LUOR22-1_SAMEA13322678_MAG_00000066-scaffold_1_15;LUOR22-1_SAMEA13322678_MAG_00000066-scaffold_1_16;LUOR22-1_SAMEA13322678_MAG_00000066-scaffold_1_17;LUOR22-1_SAMEA13322678_MAG_00000066-scaffold_1_18;LUOR22-1_SAMEA13322678_MAG_00000066-scaffold_1_19;LUOR22-1_SAMEA13322678_MAG_00000066-scaffold_1_20;LUOR22-1_SAMEA13322678_MAG_00000066-scaffold_1_21;LUOR22-1_SAMEA13322678_MAG_00000066-scaffold_1_22;LUOR22-1_SAMEA13322678_MAG_00000066-scaffold_1_23;LUOR22-1_SAMEA13322678_MAG_00000066-scaffold_1_24;LUOR22-1_SAMEA13322678_MAG_00000066-scaffold_1_25	LUOR22-1_SAMEA13322678_MAG_00000066-scaffold_1_5	LUOR22-1_SAMEA13322678_MAG_00000066-scaffold_1_6;LUOR22-1_SAMEA13322678_MAG_00000066-scaffold_1_7	LUOR22-1_SAMEA13322678_MAG_00000066-scaffold_1_18		LUOR22-1_SAMEA13322678_MAG_00000066-scaffold_1_16;LUOR22-1_SAMEA13322678_MAG_00000066-scaffold_1_17
EXTERNAL-MAGS	SAMEA13322678	LUOR22-1_SAMEA13322678_MAG_00000066	LUOR22-1_SAMEA13322678_MAG_00000066-scaffold_2.region001.gbk	LUOR22-1_SAMEA13322678_MAG_00000066-scaffold_2	LUOR22-1_SAMEA13322678_MAG_00000066-scaffold_2-biosynth_1	10825	FALSE	RiPP-like	1	single	1	RiPP-like	9	LUOR22-1_SAMEA13322678_MAG_00000066-scaffold_2_26;LUOR22-1_SAMEA13322678_MAG_00000066-scaffold_2_27;LUOR22-1_SAMEA13322678_MAG_00000066-scaffold_2_28;LUOR22-1_SAMEA13322678_MAG_00000066-scaffold_2_29;LUOR22-1_SAMEA13322678_MAG_00000066-scaffold_2_30;LUOR22-1_SAMEA13322678_MAG_00000066-scaffold_2_31;LUOR22-1_SAMEA13322678_MAG_00000066-scaffold_2_32;LUOR22-1_SAMEA13322678_MAG_00000066-scaffold_2_33;LUOR22-1_SAMEA13322678_MAG_00000066-scaffold_2_34	LUOR22-1_SAMEA13322678_MAG_00000066-scaffold_2_30
EXTERNAL-MAGS	SAMEA13322678	LUOR22-1_SAMEA13322678_MAG_00000066	LUOR22-1_SAMEA13322678_MAG_00000066-scaffold_2.region002.gbk	LUOR22-1_SAMEA13322678_MAG_00000066-scaffold_2	LUOR22-1_SAMEA13322678_MAG_00000066-scaffold_2-biosynth_2	26336	FALSE	proteusin;RRE-containing	3	neighbouring;single;single	2	proteusin;RRE-containing	20	LUOR22-1_SAMEA13322678_MAG_00000066-scaffold_2_38;LUOR22-1_SAMEA13322678_MAG_00000066-scaffold_2_39;LUOR22-1_SAMEA13322678_MAG_00000066-scaffold_2_40;LUOR22-1_SAMEA13322678_MAG_00000066-scaffold_2_41;LUOR22-1_SAMEA13322678_MAG_00000066-scaffold_2_42;LUOR22-1_SAMEA13322678_MAG_00000066-scaffold_2_43;LUOR22-1_SAMEA13322678_MAG_00000066-scaffold_2_44;LUOR22-1_SAMEA13322678_MAG_00000066-scaffold_2_45;LUOR22-1_SAMEA13322678_MAG_00000066-scaffold_2_46;LUOR22-1_SAMEA13322678_MAG_00000066-scaffold_2_47;LUOR22-1_SAMEA13322678_MAG_00000066-scaffold_2_48;LUOR22-1_SAMEA13322678_MAG_00000066-scaffold_2_49;LUOR22-1_SAMEA13322678_MAG_00000066-scaffold_2_50;LUOR22-1_SAMEA13322678_MAG_00000066-scaffold_2_51;LUOR22-1_SAMEA13322678_MAG_00000066-scaffold_2_52;LUOR22-1_SAMEA13322678_MAG_00000066-scaffold_2_53;LUOR22-1_SAMEA13322678_MAG_00000066-scaffold_2_54;LUOR22-1_SAMEA13322678_MAG_00000066-scaffold_2_55;LUOR22-1_SAMEA13322678_MAG_00000066-scaffold_2_56;LUOR22-1_SAMEA13322678_MAG_00000066-scaffold_2_57	LUOR22-1_SAMEA13322678_MAG_00000066-scaffold_2_45;LUOR22-1_SAMEA13322678_MAG_00000066-scaffold_2_48	LUOR22-1_SAMEA13322678_MAG_00000066-scaffold_2_38;LUOR22-1_SAMEA13322678_MAG_00000066-scaffold_2_46;LUOR22-1_SAMEA13322678_MAG_00000066-scaffold_2_52			LUOR22-1_SAMEA13322678_MAG_00000066-scaffold_2_40;LUOR22-1_SAMEA13322678_MAG_00000066-scaffold_2_41
EXTERNAL-MAGS	SAMEA13322678	LUOR22-1_SAMEA13322678_MAG_00000068	LUOR22-1_SAMEA13322678_MAG_00000068-scaffold_5.region001.gbk	LUOR22-1_SAMEA13322678_MAG_00000068-scaffold_5	LUOR22-1_SAMEA13322678_MAG_00000068-scaffold_5-biosynth_1	20969	FALSE	terpene	1	single	1	terpene	12	LUOR22-1_SAMEA13322678_MAG_00000068-scaffold_5_37;LUOR22-1_SAMEA13322678_MAG_00000068-scaffold_5_38;LUOR22-1_SAMEA13322678_MAG_00000068-scaffold_5_39;LUOR22-1_SAMEA13322678_MAG_00000068-scaffold_5_40;LUOR22-1_SAMEA13322678_MAG_00000068-scaffold_5_41;LUOR22-1_SAMEA13322678_MAG_00000068-scaffold_5_42;LUOR22-1_SAMEA13322678_MAG_00000068-scaffold_5_43;LUOR22-1_SAMEA13322678_MAG_00000068-scaffold_5_44;LUOR22-1_SAMEA13322678_MAG_00000068-scaffold_5_45;LUOR22-1_SAMEA13322678_MAG_00000068-scaffold_5_46;LUOR22-1_SAMEA13322678_MAG_00000068-scaffold_5_47;LUOR22-1_SAMEA13322678_MAG_00000068-scaffold_5_48	LUOR22-1_SAMEA13322678_MAG_00000068-scaffold_5_41	LUOR22-1_SAMEA13322678_MAG_00000068-scaffold_5_38;LUOR22-1_SAMEA13322678_MAG_00000068-scaffold_5_45;LUOR22-1_SAMEA13322678_MAG_00000068-scaffold_5_46
EXTERNAL-MAGS	SAMEA13322678	LUOR22-1_SAMEA13322678_MAG_00000068	LUOR22-1_SAMEA13322678_MAG_00000068-scaffold_20.region001.gbk	LUOR22-1_SAMEA13322678_MAG_00000068-scaffold_20	LUOR22-1_SAMEA13322678_MAG_00000068-scaffold_20-biosynth_1	13473	TRUE	terpene	1	single	1	terpene	14	LUOR22-1_SAMEA13322678_MAG_00000068-scaffold_20_38;LUOR22-1_SAMEA13322678_MAG_00000068-scaffold_20_39;LUOR22-1_SAMEA13322678_MAG_00000068-scaffold_20_40;LUOR22-1_SAMEA13322678_MAG_00000068-scaffold_20_41;LUOR22-1_SAMEA13322678_MAG_00000068-scaffold_20_42;LUOR22-1_SAMEA13322678_MAG_00000068-scaffold_20_43;LUOR22-1_SAMEA13322678_MAG_00000068-scaffold_20_44;LUOR22-1_SAMEA13322678_MAG_00000068-scaffold_20_45;LUOR22-1_SAMEA13322678_MAG_00000068-scaffold_20_46;LUOR22-1_SAMEA13322678_MAG_00000068-scaffold_20_47;LUOR22-1_SAMEA13322678_MAG_00000068-scaffold_20_48;LUOR22-1_SAMEA13322678_MAG_00000068-scaffold_20_49;LUOR22-1_SAMEA13322678_MAG_00000068-scaffold_20_50;LUOR22-1_SAMEA13322678_MAG_00000068-scaffold_20_51	LUOR22-1_SAMEA13322678_MAG_00000068-scaffold_20_49	LUOR22-1_SAMEA13322678_MAG_00000068-scaffold_20_38;LUOR22-1_SAMEA13322678_MAG_00000068-scaffold_20_40;LUOR22-1_SAMEA13322678_MAG_00000068-scaffold_20_42
EXTERNAL-MAGS	SAMEA13322678	LUOR22-1_SAMEA13322678_MAG_00000070	LUOR22-1_SAMEA13322678_MAG_00000070-scaffold_66.region001.gbk	LUOR22-1_SAMEA13322678_MAG_00000070-scaffold_66	LUOR22-1_SAMEA13322678_MAG_00000070-scaffold_66-biosynth_1	8711	TRUE	RRE-containing	1	single	1	RRE-containing	10	LUOR22-1_SAMEA13322678_MAG_00000070-scaffold_66_1;LUOR22-1_SAMEA13322678_MAG_00000070-scaffold_66_2;LUOR22-1_SAMEA13322678_MAG_00000070-scaffold_66_3;LUOR22-1_SAMEA13322678_MAG_00000070-scaffold_66_4;LUOR22-1_SAMEA13322678_MAG_00000070-scaffold_66_5;LUOR22-1_SAMEA13322678_MAG_00000070-scaffold_66_6;LUOR22-1_SAMEA13322678_MAG_00000070-scaffold_66_7;LUOR22-1_SAMEA13322678_MAG_00000070-scaffold_66_8;LUOR22-1_SAMEA13322678_MAG_00000070-scaffold_66_9;LUOR22-1_SAMEA13322678_MAG_00000070-scaffold_66_10	LUOR22-1_SAMEA13322678_MAG_00000070-scaffold_66_10	LUOR22-1_SAMEA13322678_MAG_00000070-scaffold_66_6			LUOR22-1_SAMEA13322678_MAG_00000070-scaffold_66_8
EXTERNAL-MAGS	SAMEA13322678	LUOR22-1_SAMEA13322678_MAG_00000071	LUOR22-1_SAMEA13322678_MAG_00000071-scaffold_5.region001.gbk	LUOR22-1_SAMEA13322678_MAG_00000071-scaffold_5	LUOR22-1_SAMEA13322678_MAG_00000071-scaffold_5-biosynth_1	20639	FALSE	RRE-containing	1	single	1	RRE-containing	27	LUOR22-1_SAMEA13322678_MAG_00000071-scaffold_5_72;LUOR22-1_SAMEA13322678_MAG_00000071-scaffold_5_73;LUOR22-1_SAMEA13322678_MAG_00000071-scaffold_5_74;LUOR22-1_SAMEA13322678_MAG_00000071-scaffold_5_75;LUOR22-1_SAMEA13322678_MAG_00000071-scaffold_5_76;LUOR22-1_SAMEA13322678_MAG_00000071-scaffold_5_77;LUOR22-1_SAMEA13322678_MAG_00000071-scaffold_5_78;LUOR22-1_SAMEA13322678_MAG_00000071-scaffold_5_79;LUOR22-1_SAMEA13322678_MAG_00000071-scaffold_5_80;LUOR22-1_SAMEA13322678_MAG_00000071-scaffold_5_81;LUOR22-1_SAMEA13322678_MAG_00000071-scaffold_5_82;LUOR22-1_SAMEA13322678_MAG_00000071-scaffold_5_83;LUOR22-1_SAMEA13322678_MAG_00000071-scaffold_5_84;LUOR22-1_SAMEA13322678_MAG_00000071-scaffold_5_85;LUOR22-1_SAMEA13322678_MAG_00000071-scaffold_5_86;LUOR22-1_SAMEA13322678_MAG_00000071-scaffold_5_87;LUOR22-1_SAMEA13322678_MAG_00000071-scaffold_5_88;LUOR22-1_SAMEA13322678_MAG_00000071-scaffold_5_89;LUOR22-1_SAMEA13322678_MAG_00000071-scaffold_5_90;LUOR22-1_SAMEA13322678_MAG_00000071-scaffold_5_91;LUOR22-1_SAMEA13322678_MAG_00000071-scaffold_5_92;LUOR22-1_SAMEA13322678_MAG_00000071-scaffold_5_93;LUOR22-1_SAMEA13322678_MAG_00000071-scaffold_5_94;LUOR22-1_SAMEA13322678_MAG_00000071-scaffold_5_95;LUOR22-1_SAMEA13322678_MAG_00000071-scaffold_5_96;LUOR22-1_SAMEA13322678_MAG_00000071-scaffold_5_97;LUOR22-1_SAMEA13322678_MAG_00000071-scaffold_5_98	LUOR22-1_SAMEA13322678_MAG_00000071-scaffold_5_87	LUOR22-1_SAMEA13322678_MAG_00000071-scaffold_5_78;LUOR22-1_SAMEA13322678_MAG_00000071-scaffold_5_82;LUOR22-1_SAMEA13322678_MAG_00000071-scaffold_5_86;LUOR22-1_SAMEA13322678_MAG_00000071-scaffold_5_88;LUOR22-1_SAMEA13322678_MAG_00000071-scaffold_5_89;LUOR22-1_SAMEA13322678_MAG_00000071-scaffold_5_97
EXTERNAL-MAGS	SAMEA13322678	LUOR22-1_SAMEA13322678_MAG_00000072	LUOR22-1_SAMEA13322678_MAG_00000072-scaffold_2.region001.gbk	LUOR22-1_SAMEA13322678_MAG_00000072-scaffold_2	LUOR22-1_SAMEA13322678_MAG_00000072-scaffold_2-biosynth_1	23357	FALSE	terpene	1	single	1	terpene	20	LUOR22-1_SAMEA13322678_MAG_00000072-scaffold_2_95;LUOR22-1_SAMEA13322678_MAG_00000072-scaffold_2_96;LUOR22-1_SAMEA13322678_MAG_00000072-scaffold_2_97;LUOR22-1_SAMEA13322678_MAG_00000072-scaffold_2_98;LUOR22-1_SAMEA13322678_MAG_00000072-scaffold_2_99;LUOR22-1_SAMEA13322678_MAG_00000072-scaffold_2_100;LUOR22-1_SAMEA13322678_MAG_00000072-scaffold_2_101;LUOR22-1_SAMEA13322678_MAG_00000072-scaffold_2_102;LUOR22-1_SAMEA13322678_MAG_00000072-scaffold_2_103;LUOR22-1_SAMEA13322678_MAG_00000072-scaffold_2_104;LUOR22-1_SAMEA13322678_MAG_00000072-scaffold_2_105;LUOR22-1_SAMEA13322678_MAG_00000072-scaffold_2_106;LUOR22-1_SAMEA13322678_MAG_00000072-scaffold_2_107;LUOR22-1_SAMEA13322678_MAG_00000072-scaffold_2_108;LUOR22-1_SAMEA13322678_MAG_00000072-scaffold_2_109;LUOR22-1_SAMEA13322678_MAG_00000072-scaffold_2_110;LUOR22-1_SAMEA13322678_MAG_00000072-scaffold_2_111;LUOR22-1_SAMEA13322678_MAG_00000072-scaffold_2_112;LUOR22-1_SAMEA13322678_MAG_00000072-scaffold_2_113;LUOR22-1_SAMEA13322678_MAG_00000072-scaffold_2_114	LUOR22-1_SAMEA13322678_MAG_00000072-scaffold_2_104	LUOR22-1_SAMEA13322678_MAG_00000072-scaffold_2_100;LUOR22-1_SAMEA13322678_MAG_00000072-scaffold_2_103;LUOR22-1_SAMEA13322678_MAG_00000072-scaffold_2_105;LUOR22-1_SAMEA13322678_MAG_00000072-scaffold_2_106;LUOR22-1_SAMEA13322678_MAG_00000072-scaffold_2_108;LUOR22-1_SAMEA13322678_MAG_00000072-scaffold_2_109
EXTERNAL-MAGS	SAMEA13322678	LUOR22-1_SAMEA13322678_MAG_00000072	LUOR22-1_SAMEA13322678_MAG_00000072-scaffold_6.region001.gbk	LUOR22-1_SAMEA13322678_MAG_00000072-scaffold_6	LUOR22-1_SAMEA13322678_MAG_00000072-scaffold_6-biosynth_1	24981	FALSE	terpene	1	single	1	terpene	27	LUOR22-1_SAMEA13322678_MAG_00000072-scaffold_6_142;LUOR22-1_SAMEA13322678_MAG_00000072-scaffold_6_143;LUOR22-1_SAMEA13322678_MAG_00000072-scaffold_6_144;LUOR22-1_SAMEA13322678_MAG_00000072-scaffold_6_145;LUOR22-1_SAMEA13322678_MAG_00000072-scaffold_6_146;LUOR22-1_SAMEA13322678_MAG_00000072-scaffold_6_147;LUOR22-1_SAMEA13322678_MAG_00000072-scaffold_6_148;LUOR22-1_SAMEA13322678_MAG_00000072-scaffold_6_149;LUOR22-1_SAMEA13322678_MAG_00000072-scaffold_6_150;LUOR22-1_SAMEA13322678_MAG_00000072-scaffold_6_151;LUOR22-1_SAMEA13322678_MAG_00000072-scaffold_6_152;LUOR22-1_SAMEA13322678_MAG_00000072-scaffold_6_153;LUOR22-1_SAMEA13322678_MAG_00000072-scaffold_6_154;LUOR22-1_SAMEA13322678_MAG_00000072-scaffold_6_155;LUOR22-1_SAMEA13322678_MAG_00000072-scaffold_6_156;LUOR22-1_SAMEA13322678_MAG_00000072-scaffold_6_157;LUOR22-1_SAMEA13322678_MAG_00000072-scaffold_6_158;LUOR22-1_SAMEA13322678_MAG_00000072-scaffold_6_159;LUOR22-1_SAMEA13322678_MAG_00000072-scaffold_6_160;LUOR22-1_SAMEA13322678_MAG_00000072-scaffold_6_161;LUOR22-1_SAMEA13322678_MAG_00000072-scaffold_6_162;LUOR22-1_SAMEA13322678_MAG_00000072-scaffold_6_163;LUOR22-1_SAMEA13322678_MAG_00000072-scaffold_6_164;LUOR22-1_SAMEA13322678_MAG_00000072-scaffold_6_165;LUOR22-1_SAMEA13322678_MAG_00000072-scaffold_6_166;LUOR22-1_SAMEA13322678_MAG_00000072-scaffold_6_167;LUOR22-1_SAMEA13322678_MAG_00000072-scaffold_6_168	LUOR22-1_SAMEA13322678_MAG_00000072-scaffold_6_152;LUOR22-1_SAMEA13322678_MAG_00000072-scaffold_6_155;LUOR22-1_SAMEA13322678_MAG_00000072-scaffold_6_156	LUOR22-1_SAMEA13322678_MAG_00000072-scaffold_6_142;LUOR22-1_SAMEA13322678_MAG_00000072-scaffold_6_143;LUOR22-1_SAMEA13322678_MAG_00000072-scaffold_6_144;LUOR22-1_SAMEA13322678_MAG_00000072-scaffold_6_151;LUOR22-1_SAMEA13322678_MAG_00000072-scaffold_6_157;LUOR22-1_SAMEA13322678_MAG_00000072-scaffold_6_161	LUOR22-1_SAMEA13322678_MAG_00000072-scaffold_6_150		LUOR22-1_SAMEA13322678_MAG_00000072-scaffold_6_167;LUOR22-1_SAMEA13322678_MAG_00000072-scaffold_6_168
EXTERNAL-MAGS	SAMEA13322678	LUOR22-1_SAMEA13322678_MAG_00000074	LUOR22-1_SAMEA13322678_MAG_00000074-scaffold_153.region001.gbk	LUOR22-1_SAMEA13322678_MAG_00000074-scaffold_153	LUOR22-1_SAMEA13322678_MAG_00000074-scaffold_153-biosynth_1	10129	TRUE	terpene	1	single	1	terpene	9	LUOR22-1_SAMEA13322678_MAG_00000074-scaffold_153_1;LUOR22-1_SAMEA13322678_MAG_00000074-scaffold_153_2;LUOR22-1_SAMEA13322678_MAG_00000074-scaffold_153_3;LUOR22-1_SAMEA13322678_MAG_00000074-scaffold_153_4;LUOR22-1_SAMEA13322678_MAG_00000074-scaffold_153_5;LUOR22-1_SAMEA13322678_MAG_00000074-scaffold_153_6;LUOR22-1_SAMEA13322678_MAG_00000074-scaffold_153_7;LUOR22-1_SAMEA13322678_MAG_00000074-scaffold_153_8;LUOR22-1_SAMEA13322678_MAG_00000074-scaffold_153_9	LUOR22-1_SAMEA13322678_MAG_00000074-scaffold_153_2	LUOR22-1_SAMEA13322678_MAG_00000074-scaffold_153_1;LUOR22-1_SAMEA13322678_MAG_00000074-scaffold_153_3			LUOR22-1_SAMEA13322678_MAG_00000074-scaffold_153_6;LUOR22-1_SAMEA13322678_MAG_00000074-scaffold_153_7
EXTERNAL-MAGS	SAMEA13322678	LUOR22-1_SAMEA13322678_MAG_00000074	LUOR22-1_SAMEA13322678_MAG_00000074-scaffold_280.region001.gbk	LUOR22-1_SAMEA13322678_MAG_00000074-scaffold_280	LUOR22-1_SAMEA13322678_MAG_00000074-scaffold_280-biosynth_1	5580	TRUE	NRPS-like	1	single	1	NRPS-like	2	LUOR22-1_SAMEA13322678_MAG_00000074-scaffold_280_1;LUOR22-1_SAMEA13322678_MAG_00000074-scaffold_280_2	LUOR22-1_SAMEA13322678_MAG_00000074-scaffold_280_2
EXTERNAL-MAGS	SAMEA13322678	LUOR22-1_SAMEA13322678_MAG_00000076	LUOR22-1_SAMEA13322678_MAG_00000076-scaffold_29.region001.gbk	LUOR22-1_SAMEA13322678_MAG_00000076-scaffold_29	LUOR22-1_SAMEA13322678_MAG_00000076-scaffold_29-biosynth_1	11302	TRUE	terpene	1	single	1	terpene	7	LUOR22-1_SAMEA13322678_MAG_00000076-scaffold_29_3;LUOR22-1_SAMEA13322678_MAG_00000076-scaffold_29_4;LUOR22-1_SAMEA13322678_MAG_00000076-scaffold_29_5;LUOR22-1_SAMEA13322678_MAG_00000076-scaffold_29_6;LUOR22-1_SAMEA13322678_MAG_00000076-scaffold_29_7;LUOR22-1_SAMEA13322678_MAG_00000076-scaffold_29_8;LUOR22-1_SAMEA13322678_MAG_00000076-scaffold_29_9	LUOR22-1_SAMEA13322678_MAG_00000076-scaffold_29_9	LUOR22-1_SAMEA13322678_MAG_00000076-scaffold_29_3;LUOR22-1_SAMEA13322678_MAG_00000076-scaffold_29_8
EXTERNAL-MAGS	SAMEA13322678	LUOR22-1_SAMEA13322678_MAG_00000077	LUOR22-1_SAMEA13322678_MAG_00000077-scaffold_3.region001.gbk	LUOR22-1_SAMEA13322678_MAG_00000077-scaffold_3	LUOR22-1_SAMEA13322678_MAG_00000077-scaffold_3-biosynth_1	12242	TRUE	terpene	1	single	1	terpene	12	LUOR22-1_SAMEA13322678_MAG_00000077-scaffold_3_1;LUOR22-1_SAMEA13322678_MAG_00000077-scaffold_3_2;LUOR22-1_SAMEA13322678_MAG_00000077-scaffold_3_3;LUOR22-1_SAMEA13322678_MAG_00000077-scaffold_3_4;LUOR22-1_SAMEA13322678_MAG_00000077-scaffold_3_5;LUOR22-1_SAMEA13322678_MAG_00000077-scaffold_3_6;LUOR22-1_SAMEA13322678_MAG_00000077-scaffold_3_7;LUOR22-1_SAMEA13322678_MAG_00000077-scaffold_3_8;LUOR22-1_SAMEA13322678_MAG_00000077-scaffold_3_9;LUOR22-1_SAMEA13322678_MAG_00000077-scaffold_3_10;LUOR22-1_SAMEA13322678_MAG_00000077-scaffold_3_11;LUOR22-1_SAMEA13322678_MAG_00000077-scaffold_3_12	LUOR22-1_SAMEA13322678_MAG_00000077-scaffold_3_6;LUOR22-1_SAMEA13322678_MAG_00000077-scaffold_3_7;LUOR22-1_SAMEA13322678_MAG_00000077-scaffold_3_9	LUOR22-1_SAMEA13322678_MAG_00000077-scaffold_3_5;LUOR22-1_SAMEA13322678_MAG_00000077-scaffold_3_10
EXTERNAL-MAGS	SAMEA13322678	LUOR22-1_SAMEA13322678_MAG_00000078	LUOR22-1_SAMEA13322678_MAG_00000078-scaffold_207.region001.gbk	LUOR22-1_SAMEA13322678_MAG_00000078-scaffold_207	LUOR22-1_SAMEA13322678_MAG_00000078-scaffold_207-biosynth_1	5317	TRUE	terpene	1	single	1	terpene	4	LUOR22-1_SAMEA13322678_MAG_00000078-scaffold_207_1;LUOR22-1_SAMEA13322678_MAG_00000078-scaffold_207_2;LUOR22-1_SAMEA13322678_MAG_00000078-scaffold_207_3;LUOR22-1_SAMEA13322678_MAG_00000078-scaffold_207_4	LUOR22-1_SAMEA13322678_MAG_00000078-scaffold_207_2				LUOR22-1_SAMEA13322678_MAG_00000078-scaffold_207_1
EXTERNAL-MAGS	SAMEA13322678	LUOR22-1_SAMEA13322678_MAG_00000080	LUOR22-1_SAMEA13322678_MAG_00000080-scaffold_23.region001.gbk	LUOR22-1_SAMEA13322678_MAG_00000080-scaffold_23	LUOR22-1_SAMEA13322678_MAG_00000080-scaffold_23-biosynth_1	18442	TRUE	ranthipeptide	1	single	1	ranthipeptide	21	LUOR22-1_SAMEA13322678_MAG_00000080-scaffold_23_1;LUOR22-1_SAMEA13322678_MAG_00000080-scaffold_23_2;LUOR22-1_SAMEA13322678_MAG_00000080-scaffold_23_3;LUOR22-1_SAMEA13322678_MAG_00000080-scaffold_23_4;LUOR22-1_SAMEA13322678_MAG_00000080-scaffold_23_5;LUOR22-1_SAMEA13322678_MAG_00000080-scaffold_23_6;LUOR22-1_SAMEA13322678_MAG_00000080-scaffold_23_7;LUOR22-1_SAMEA13322678_MAG_00000080-scaffold_23_8;LUOR22-1_SAMEA13322678_MAG_00000080-scaffold_23_9;LUOR22-1_SAMEA13322678_MAG_00000080-scaffold_23_10;LUOR22-1_SAMEA13322678_MAG_00000080-scaffold_23_11;LUOR22-1_SAMEA13322678_MAG_00000080-scaffold_23_12;LUOR22-1_SAMEA13322678_MAG_00000080-scaffold_23_13;LUOR22-1_SAMEA13322678_MAG_00000080-scaffold_23_14;LUOR22-1_SAMEA13322678_MAG_00000080-scaffold_23_15;LUOR22-1_SAMEA13322678_MAG_00000080-scaffold_23_16;LUOR22-1_SAMEA13322678_MAG_00000080-scaffold_23_17;LUOR22-1_SAMEA13322678_MAG_00000080-scaffold_23_18;LUOR22-1_SAMEA13322678_MAG_00000080-scaffold_23_19;LUOR22-1_SAMEA13322678_MAG_00000080-scaffold_23_20;LUOR22-1_SAMEA13322678_MAG_00000080-scaffold_23_21	LUOR22-1_SAMEA13322678_MAG_00000080-scaffold_23_11	LUOR22-1_SAMEA13322678_MAG_00000080-scaffold_23_7;LUOR22-1_SAMEA13322678_MAG_00000080-scaffold_23_14			LUOR22-1_SAMEA13322678_MAG_00000080-scaffold_23_8
EXTERNAL-MAGS	SAMEA13322678	LUOR22-1_SAMEA13322678_MAG_00000080	LUOR22-1_SAMEA13322678_MAG_00000080-scaffold_95.region001.gbk	LUOR22-1_SAMEA13322678_MAG_00000080-scaffold_95	LUOR22-1_SAMEA13322678_MAG_00000080-scaffold_95-biosynth_1	10288	TRUE	NRPS-like	1	single	1	NRPS-like	8	LUOR22-1_SAMEA13322678_MAG_00000080-scaffold_95_1;LUOR22-1_SAMEA13322678_MAG_00000080-scaffold_95_2;LUOR22-1_SAMEA13322678_MAG_00000080-scaffold_95_3;LUOR22-1_SAMEA13322678_MAG_00000080-scaffold_95_4;LUOR22-1_SAMEA13322678_MAG_00000080-scaffold_95_5;LUOR22-1_SAMEA13322678_MAG_00000080-scaffold_95_6;LUOR22-1_SAMEA13322678_MAG_00000080-scaffold_95_7;LUOR22-1_SAMEA13322678_MAG_00000080-scaffold_95_8	LUOR22-1_SAMEA13322678_MAG_00000080-scaffold_95_8		LUOR22-1_SAMEA13322678_MAG_00000080-scaffold_95_1
EXTERNAL-MAGS	SAMEA13322678	LUOR22-1_SAMEA13322678_MAG_00000080	LUOR22-1_SAMEA13322678_MAG_00000080-scaffold_158.region001.gbk	LUOR22-1_SAMEA13322678_MAG_00000080-scaffold_158	LUOR22-1_SAMEA13322678_MAG_00000080-scaffold_158-biosynth_1	7989	TRUE	RRE-containing	1	single	1	RRE-containing	8	LUOR22-1_SAMEA13322678_MAG_00000080-scaffold_158_1;LUOR22-1_SAMEA13322678_MAG_00000080-scaffold_158_2;LUOR22-1_SAMEA13322678_MAG_00000080-scaffold_158_3;LUOR22-1_SAMEA13322678_MAG_00000080-scaffold_158_4;LUOR22-1_SAMEA13322678_MAG_00000080-scaffold_158_5;LUOR22-1_SAMEA13322678_MAG_00000080-scaffold_158_6;LUOR22-1_SAMEA13322678_MAG_00000080-scaffold_158_7;LUOR22-1_SAMEA13322678_MAG_00000080-scaffold_158_8	LUOR22-1_SAMEA13322678_MAG_00000080-scaffold_158_2	LUOR22-1_SAMEA13322678_MAG_00000080-scaffold_158_1;LUOR22-1_SAMEA13322678_MAG_00000080-scaffold_158_3	LUOR22-1_SAMEA13322678_MAG_00000080-scaffold_158_7;LUOR22-1_SAMEA13322678_MAG_00000080-scaffold_158_8
EXTERNAL-MAGS	SAMEA13322678	LUOR22-1_SAMEA13322678_MAG_00000080	LUOR22-1_SAMEA13322678_MAG_00000080-scaffold_226.region001.gbk	LUOR22-1_SAMEA13322678_MAG_00000080-scaffold_226	LUOR22-1_SAMEA13322678_MAG_00000080-scaffold_226-biosynth_1	6489	TRUE	proteusin	1	single	1	proteusin	5	LUOR22-1_SAMEA13322678_MAG_00000080-scaffold_226_1;LUOR22-1_SAMEA13322678_MAG_00000080-scaffold_226_2;LUOR22-1_SAMEA13322678_MAG_00000080-scaffold_226_3;LUOR22-1_SAMEA13322678_MAG_00000080-scaffold_226_4;LUOR22-1_SAMEA13322678_MAG_00000080-scaffold_226_5	LUOR22-1_SAMEA13322678_MAG_00000080-scaffold_226_2				LUOR22-1_SAMEA13322678_MAG_00000080-scaffold_226_4;LUOR22-1_SAMEA13322678_MAG_00000080-scaffold_226_5
EXTERNAL-MAGS	SAMEA13322678	LUOR22-1_SAMEA13322678_MAG_00000080	LUOR22-1_SAMEA13322678_MAG_00000080-scaffold_231.region001.gbk	LUOR22-1_SAMEA13322678_MAG_00000080-scaffold_231	LUOR22-1_SAMEA13322678_MAG_00000080-scaffold_231-biosynth_1	6412	TRUE	NRPS-like	1	single	1	NRPS-like	7	LUOR22-1_SAMEA13322678_MAG_00000080-scaffold_231_1;LUOR22-1_SAMEA13322678_MAG_00000080-scaffold_231_2;LUOR22-1_SAMEA13322678_MAG_00000080-scaffold_231_3;LUOR22-1_SAMEA13322678_MAG_00000080-scaffold_231_4;LUOR22-1_SAMEA13322678_MAG_00000080-scaffold_231_5;LUOR22-1_SAMEA13322678_MAG_00000080-scaffold_231_6;LUOR22-1_SAMEA13322678_MAG_00000080-scaffold_231_7	LUOR22-1_SAMEA13322678_MAG_00000080-scaffold_231_7
EXTERNAL-MAGS	SAMEA13322678	LUOR22-1_SAMEA13322678_MAG_00000080	LUOR22-1_SAMEA13322678_MAG_00000080-scaffold_326.region001.gbk	LUOR22-1_SAMEA13322678_MAG_00000080-scaffold_326	LUOR22-1_SAMEA13322678_MAG_00000080-scaffold_326-biosynth_1	5055	TRUE	terpene	1	single	1	terpene	4	LUOR22-1_SAMEA13322678_MAG_00000080-scaffold_326_1;LUOR22-1_SAMEA13322678_MAG_00000080-scaffold_326_2;LUOR22-1_SAMEA13322678_MAG_00000080-scaffold_326_3;LUOR22-1_SAMEA13322678_MAG_00000080-scaffold_326_4	LUOR22-1_SAMEA13322678_MAG_00000080-scaffold_326_3	LUOR22-1_SAMEA13322678_MAG_00000080-scaffold_326_1
EXTERNAL-MAGS	SAMEA13322678	LUOR22-1_SAMEA13322678_MAG_00000081	LUOR22-1_SAMEA13322678_MAG_00000081-scaffold_2.region001.gbk	LUOR22-1_SAMEA13322678_MAG_00000081-scaffold_2	LUOR22-1_SAMEA13322678_MAG_00000081-scaffold_2-biosynth_1	20468	FALSE	RRE-containing	1	single	1	RRE-containing	13	LUOR22-1_SAMEA13322678_MAG_00000081-scaffold_2_9;LUOR22-1_SAMEA13322678_MAG_00000081-scaffold_2_10;LUOR22-1_SAMEA13322678_MAG_00000081-scaffold_2_11;LUOR22-1_SAMEA13322678_MAG_00000081-scaffold_2_12;LUOR22-1_SAMEA13322678_MAG_00000081-scaffold_2_13;LUOR22-1_SAMEA13322678_MAG_00000081-scaffold_2_14;LUOR22-1_SAMEA13322678_MAG_00000081-scaffold_2_15;LUOR22-1_SAMEA13322678_MAG_00000081-scaffold_2_16;LUOR22-1_SAMEA13322678_MAG_00000081-scaffold_2_17;LUOR22-1_SAMEA13322678_MAG_00000081-scaffold_2_18;LUOR22-1_SAMEA13322678_MAG_00000081-scaffold_2_19;LUOR22-1_SAMEA13322678_MAG_00000081-scaffold_2_20;LUOR22-1_SAMEA13322678_MAG_00000081-scaffold_2_21	LUOR22-1_SAMEA13322678_MAG_00000081-scaffold_2_12	LUOR22-1_SAMEA13322678_MAG_00000081-scaffold_2_14;LUOR22-1_SAMEA13322678_MAG_00000081-scaffold_2_16;LUOR22-1_SAMEA13322678_MAG_00000081-scaffold_2_21			LUOR22-1_SAMEA13322678_MAG_00000081-scaffold_2_13;LUOR22-1_SAMEA13322678_MAG_00000081-scaffold_2_18
EXTERNAL-MAGS	SAMEA13322678	LUOR22-1_SAMEA13322678_MAG_00000081	LUOR22-1_SAMEA13322678_MAG_00000081-scaffold_21.region001.gbk	LUOR22-1_SAMEA13322678_MAG_00000081-scaffold_21	LUOR22-1_SAMEA13322678_MAG_00000081-scaffold_21-biosynth_1	12472	TRUE	NRPS-like	1	single	1	NRPS-like	10	LUOR22-1_SAMEA13322678_MAG_00000081-scaffold_21_1;LUOR22-1_SAMEA13322678_MAG_00000081-scaffold_21_2;LUOR22-1_SAMEA13322678_MAG_00000081-scaffold_21_3;LUOR22-1_SAMEA13322678_MAG_00000081-scaffold_21_4;LUOR22-1_SAMEA13322678_MAG_00000081-scaffold_21_5;LUOR22-1_SAMEA13322678_MAG_00000081-scaffold_21_6;LUOR22-1_SAMEA13322678_MAG_00000081-scaffold_21_7;LUOR22-1_SAMEA13322678_MAG_00000081-scaffold_21_8;LUOR22-1_SAMEA13322678_MAG_00000081-scaffold_21_9;LUOR22-1_SAMEA13322678_MAG_00000081-scaffold_21_10	LUOR22-1_SAMEA13322678_MAG_00000081-scaffold_21_3	LUOR22-1_SAMEA13322678_MAG_00000081-scaffold_21_6	LUOR22-1_SAMEA13322678_MAG_00000081-scaffold_21_4
EXTERNAL-MAGS	SAMEA13322678	LUOR22-1_SAMEA13322678_MAG_00000082	LUOR22-1_SAMEA13322678_MAG_00000082-scaffold_62.region001.gbk	LUOR22-1_SAMEA13322678_MAG_00000082-scaffold_62	LUOR22-1_SAMEA13322678_MAG_00000082-scaffold_62-biosynth_1	6143	TRUE	terpene	1	single	1	terpene	6	LUOR22-1_SAMEA13322678_MAG_00000082-scaffold_62_1;LUOR22-1_SAMEA13322678_MAG_00000082-scaffold_62_2;LUOR22-1_SAMEA13322678_MAG_00000082-scaffold_62_3;LUOR22-1_SAMEA13322678_MAG_00000082-scaffold_62_4;LUOR22-1_SAMEA13322678_MAG_00000082-scaffold_62_5;LUOR22-1_SAMEA13322678_MAG_00000082-scaffold_62_6	LUOR22-1_SAMEA13322678_MAG_00000082-scaffold_62_6				LUOR22-1_SAMEA13322678_MAG_00000082-scaffold_62_2
EXTERNAL-MAGS	SAMEA13322678	LUOR22-1_SAMEA13322678_MAG_00000084	LUOR22-1_SAMEA13322678_MAG_00000084-scaffold_23.region001.gbk	LUOR22-1_SAMEA13322678_MAG_00000084-scaffold_23	LUOR22-1_SAMEA13322678_MAG_00000084-scaffold_23-biosynth_1	8148	TRUE	T1PKS	1	single	1	T1PKS	7	LUOR22-1_SAMEA13322678_MAG_00000084-scaffold_23_1;LUOR22-1_SAMEA13322678_MAG_00000084-scaffold_23_2;LUOR22-1_SAMEA13322678_MAG_00000084-scaffold_23_3;LUOR22-1_SAMEA13322678_MAG_00000084-scaffold_23_4;LUOR22-1_SAMEA13322678_MAG_00000084-scaffold_23_5;LUOR22-1_SAMEA13322678_MAG_00000084-scaffold_23_6;LUOR22-1_SAMEA13322678_MAG_00000084-scaffold_23_7	LUOR22-1_SAMEA13322678_MAG_00000084-scaffold_23_7	LUOR22-1_SAMEA13322678_MAG_00000084-scaffold_23_5
EXTERNAL-MAGS	SAMEA13322678	LUOR22-1_SAMEA13322678_MAG_00000085	LUOR22-1_SAMEA13322678_MAG_00000085-scaffold_5.region001.gbk	LUOR22-1_SAMEA13322678_MAG_00000085-scaffold_5	LUOR22-1_SAMEA13322678_MAG_00000085-scaffold_5-biosynth_1	23803	FALSE	terpene	1	single	1	terpene	19	LUOR22-1_SAMEA13322678_MAG_00000085-scaffold_5_2;LUOR22-1_SAMEA13322678_MAG_00000085-scaffold_5_3;LUOR22-1_SAMEA13322678_MAG_00000085-scaffold_5_4;LUOR22-1_SAMEA13322678_MAG_00000085-scaffold_5_5;LUOR22-1_SAMEA13322678_MAG_00000085-scaffold_5_6;LUOR22-1_SAMEA13322678_MAG_00000085-scaffold_5_7;LUOR22-1_SAMEA13322678_MAG_00000085-scaffold_5_8;LUOR22-1_SAMEA13322678_MAG_00000085-scaffold_5_9;LUOR22-1_SAMEA13322678_MAG_00000085-scaffold_5_10;LUOR22-1_SAMEA13322678_MAG_00000085-scaffold_5_11;LUOR22-1_SAMEA13322678_MAG_00000085-scaffold_5_12;LUOR22-1_SAMEA13322678_MAG_00000085-scaffold_5_13;LUOR22-1_SAMEA13322678_MAG_00000085-scaffold_5_14;LUOR22-1_SAMEA13322678_MAG_00000085-scaffold_5_15;LUOR22-1_SAMEA13322678_MAG_00000085-scaffold_5_16;LUOR22-1_SAMEA13322678_MAG_00000085-scaffold_5_17;LUOR22-1_SAMEA13322678_MAG_00000085-scaffold_5_18;LUOR22-1_SAMEA13322678_MAG_00000085-scaffold_5_19;LUOR22-1_SAMEA13322678_MAG_00000085-scaffold_5_20	LUOR22-1_SAMEA13322678_MAG_00000085-scaffold_5_9;LUOR22-1_SAMEA13322678_MAG_00000085-scaffold_5_10;LUOR22-1_SAMEA13322678_MAG_00000085-scaffold_5_11	LUOR22-1_SAMEA13322678_MAG_00000085-scaffold_5_5;LUOR22-1_SAMEA13322678_MAG_00000085-scaffold_5_6;LUOR22-1_SAMEA13322678_MAG_00000085-scaffold_5_8;LUOR22-1_SAMEA13322678_MAG_00000085-scaffold_5_12;LUOR22-1_SAMEA13322678_MAG_00000085-scaffold_5_13;LUOR22-1_SAMEA13322678_MAG_00000085-scaffold_5_14;LUOR22-1_SAMEA13322678_MAG_00000085-scaffold_5_17			LUOR22-1_SAMEA13322678_MAG_00000085-scaffold_5_19
EXTERNAL-MAGS	SAMEA13322678	LUOR22-1_SAMEA13322678_MAG_00000087	LUOR22-1_SAMEA13322678_MAG_00000087-scaffold_1.region001.gbk	LUOR22-1_SAMEA13322678_MAG_00000087-scaffold_1	LUOR22-1_SAMEA13322678_MAG_00000087-scaffold_1-biosynth_1	10810	FALSE	RiPP-like	1	single	1	RiPP-like	8	LUOR22-1_SAMEA13322678_MAG_00000087-scaffold_1_48;LUOR22-1_SAMEA13322678_MAG_00000087-scaffold_1_49;LUOR22-1_SAMEA13322678_MAG_00000087-scaffold_1_50;LUOR22-1_SAMEA13322678_MAG_00000087-scaffold_1_51;LUOR22-1_SAMEA13322678_MAG_00000087-scaffold_1_52;LUOR22-1_SAMEA13322678_MAG_00000087-scaffold_1_53;LUOR22-1_SAMEA13322678_MAG_00000087-scaffold_1_54;LUOR22-1_SAMEA13322678_MAG_00000087-scaffold_1_55	LUOR22-1_SAMEA13322678_MAG_00000087-scaffold_1_53	LUOR22-1_SAMEA13322678_MAG_00000087-scaffold_1_48
