## Supplementary Table 5 for "Genome-resolved diversity and biosynthetic potential of the coral reef microbiome" (part 20 of 49)

### Sheet: Sheet 1 (continued)
data_type	biosample	genome	genbank file	scaffold	region	length	contig edge	products	# candidate clusters	candidate clusters type	# protoclusters	protoclusters products	# CDS	CDS list	CDS biosynthetic	CDS biosynthetic additional	CDS regulatory	CDS resistance	CDS transport
EXTERNAL-MAGS	SAMEA13322678	LUOR22-1_SAMEA13322678_MAG_00000087	LUOR22-1_SAMEA13322678_MAG_00000087-scaffold_127.region001.gbk	LUOR22-1_SAMEA13322678_MAG_00000087-scaffold_127	LUOR22-1_SAMEA13322678_MAG_00000087-scaffold_127-biosynth_1	12083	TRUE	terpene	1	single	1	terpene	9	LUOR22-1_SAMEA13322678_MAG_00000087-scaffold_127_1;LUOR22-1_SAMEA13322678_MAG_00000087-scaffold_127_2;LUOR22-1_SAMEA13322678_MAG_00000087-scaffold_127_3;LUOR22-1_SAMEA13322678_MAG_00000087-scaffold_127_4;LUOR22-1_SAMEA13322678_MAG_00000087-scaffold_127_5;LUOR22-1_SAMEA13322678_MAG_00000087-scaffold_127_6;LUOR22-1_SAMEA13322678_MAG_00000087-scaffold_127_7;LUOR22-1_SAMEA13322678_MAG_00000087-scaffold_127_8;LUOR22-1_SAMEA13322678_MAG_00000087-scaffold_127_9	LUOR22-1_SAMEA13322678_MAG_00000087-scaffold_127_3	LUOR22-1_SAMEA13322678_MAG_00000087-scaffold_127_8			LUOR22-1_SAMEA13322678_MAG_00000087-scaffold_127_4;LUOR22-1_SAMEA13322678_MAG_00000087-scaffold_127_5
EXTERNAL-MAGS	SAMEA13322678	LUOR22-1_SAMEA13322678_MAG_00000087	LUOR22-1_SAMEA13322678_MAG_00000087-scaffold_131.region001.gbk	LUOR22-1_SAMEA13322678_MAG_00000087-scaffold_131	LUOR22-1_SAMEA13322678_MAG_00000087-scaffold_131-biosynth_1	11925	TRUE	terpene	1	single	1	terpene	12	LUOR22-1_SAMEA13322678_MAG_00000087-scaffold_131_1;LUOR22-1_SAMEA13322678_MAG_00000087-scaffold_131_2;LUOR22-1_SAMEA13322678_MAG_00000087-scaffold_131_3;LUOR22-1_SAMEA13322678_MAG_00000087-scaffold_131_4;LUOR22-1_SAMEA13322678_MAG_00000087-scaffold_131_5;LUOR22-1_SAMEA13322678_MAG_00000087-scaffold_131_6;LUOR22-1_SAMEA13322678_MAG_00000087-scaffold_131_7;LUOR22-1_SAMEA13322678_MAG_00000087-scaffold_131_8;LUOR22-1_SAMEA13322678_MAG_00000087-scaffold_131_9;LUOR22-1_SAMEA13322678_MAG_00000087-scaffold_131_10;LUOR22-1_SAMEA13322678_MAG_00000087-scaffold_131_11;LUOR22-1_SAMEA13322678_MAG_00000087-scaffold_131_12	LUOR22-1_SAMEA13322678_MAG_00000087-scaffold_131_7				LUOR22-1_SAMEA13322678_MAG_00000087-scaffold_131_3
EXTERNAL-MAGS	SAMEA13322678	LUOR22-1_SAMEA13322678_MAG_00000088	LUOR22-1_SAMEA13322678_MAG_00000088-scaffold_4.region001.gbk	LUOR22-1_SAMEA13322678_MAG_00000088-scaffold_4	LUOR22-1_SAMEA13322678_MAG_00000088-scaffold_4-biosynth_1	25448	FALSE	terpene	1	single	1	terpene	18	LUOR22-1_SAMEA13322678_MAG_00000088-scaffold_4_64;LUOR22-1_SAMEA13322678_MAG_00000088-scaffold_4_65;LUOR22-1_SAMEA13322678_MAG_00000088-scaffold_4_66;LUOR22-1_SAMEA13322678_MAG_00000088-scaffold_4_67;LUOR22-1_SAMEA13322678_MAG_00000088-scaffold_4_68;LUOR22-1_SAMEA13322678_MAG_00000088-scaffold_4_69;LUOR22-1_SAMEA13322678_MAG_00000088-scaffold_4_70;LUOR22-1_SAMEA13322678_MAG_00000088-scaffold_4_71;LUOR22-1_SAMEA13322678_MAG_00000088-scaffold_4_72;LUOR22-1_SAMEA13322678_MAG_00000088-scaffold_4_73;LUOR22-1_SAMEA13322678_MAG_00000088-scaffold_4_74;LUOR22-1_SAMEA13322678_MAG_00000088-scaffold_4_75;LUOR22-1_SAMEA13322678_MAG_00000088-scaffold_4_76;LUOR22-1_SAMEA13322678_MAG_00000088-scaffold_4_77;LUOR22-1_SAMEA13322678_MAG_00000088-scaffold_4_78;LUOR22-1_SAMEA13322678_MAG_00000088-scaffold_4_79;LUOR22-1_SAMEA13322678_MAG_00000088-scaffold_4_80;LUOR22-1_SAMEA13322678_MAG_00000088-scaffold_4_81	LUOR22-1_SAMEA13322678_MAG_00000088-scaffold_4_71;LUOR22-1_SAMEA13322678_MAG_00000088-scaffold_4_73	LUOR22-1_SAMEA13322678_MAG_00000088-scaffold_4_74;LUOR22-1_SAMEA13322678_MAG_00000088-scaffold_4_77
EXTERNAL-MAGS	SAMEA13322678	LUOR22-1_SAMEA13322678_MAG_00000088	LUOR22-1_SAMEA13322678_MAG_00000088-scaffold_23.region001.gbk	LUOR22-1_SAMEA13322678_MAG_00000088-scaffold_23	LUOR22-1_SAMEA13322678_MAG_00000088-scaffold_23-biosynth_1	10843	FALSE	RiPP-like	1	single	1	RiPP-like	8	LUOR22-1_SAMEA13322678_MAG_00000088-scaffold_23_10;LUOR22-1_SAMEA13322678_MAG_00000088-scaffold_23_11;LUOR22-1_SAMEA13322678_MAG_00000088-scaffold_23_12;LUOR22-1_SAMEA13322678_MAG_00000088-scaffold_23_13;LUOR22-1_SAMEA13322678_MAG_00000088-scaffold_23_14;LUOR22-1_SAMEA13322678_MAG_00000088-scaffold_23_15;LUOR22-1_SAMEA13322678_MAG_00000088-scaffold_23_16;LUOR22-1_SAMEA13322678_MAG_00000088-scaffold_23_17	LUOR22-1_SAMEA13322678_MAG_00000088-scaffold_23_12
EXTERNAL-MAGS	SAMEA13322678	LUOR22-1_SAMEA13322678_MAG_00000089	LUOR22-1_SAMEA13322678_MAG_00000089-scaffold_2.region001.gbk	LUOR22-1_SAMEA13322678_MAG_00000089-scaffold_2	LUOR22-1_SAMEA13322678_MAG_00000089-scaffold_2-biosynth_1	36416	TRUE	T3PKS	1	single	1	T3PKS	35	LUOR22-1_SAMEA13322678_MAG_00000089-scaffold_2_333;LUOR22-1_SAMEA13322678_MAG_00000089-scaffold_2_334;LUOR22-1_SAMEA13322678_MAG_00000089-scaffold_2_335;LUOR22-1_SAMEA13322678_MAG_00000089-scaffold_2_336;LUOR22-1_SAMEA13322678_MAG_00000089-scaffold_2_337;LUOR22-1_SAMEA13322678_MAG_00000089-scaffold_2_338;LUOR22-1_SAMEA13322678_MAG_00000089-scaffold_2_339;LUOR22-1_SAMEA13322678_MAG_00000089-scaffold_2_340;LUOR22-1_SAMEA13322678_MAG_00000089-scaffold_2_341;LUOR22-1_SAMEA13322678_MAG_00000089-scaffold_2_342;LUOR22-1_SAMEA13322678_MAG_00000089-scaffold_2_343;LUOR22-1_SAMEA13322678_MAG_00000089-scaffold_2_344;LUOR22-1_SAMEA13322678_MAG_00000089-scaffold_2_345;LUOR22-1_SAMEA13322678_MAG_00000089-scaffold_2_346;LUOR22-1_SAMEA13322678_MAG_00000089-scaffold_2_347;LUOR22-1_SAMEA13322678_MAG_00000089-scaffold_2_348;LUOR22-1_SAMEA13322678_MAG_00000089-scaffold_2_349;LUOR22-1_SAMEA13322678_MAG_00000089-scaffold_2_350;LUOR22-1_SAMEA13322678_MAG_00000089-scaffold_2_351;LUOR22-1_SAMEA13322678_MAG_00000089-scaffold_2_352;LUOR22-1_SAMEA13322678_MAG_00000089-scaffold_2_353;LUOR22-1_SAMEA13322678_MAG_00000089-scaffold_2_354;LUOR22-1_SAMEA13322678_MAG_00000089-scaffold_2_355;LUOR22-1_SAMEA13322678_MAG_00000089-scaffold_2_356;LUOR22-1_SAMEA13322678_MAG_00000089-scaffold_2_357;LUOR22-1_SAMEA13322678_MAG_00000089-scaffold_2_358;LUOR22-1_SAMEA13322678_MAG_00000089-scaffold_2_359;LUOR22-1_SAMEA13322678_MAG_00000089-scaffold_2_360;LUOR22-1_SAMEA13322678_MAG_00000089-scaffold_2_361;LUOR22-1_SAMEA13322678_MAG_00000089-scaffold_2_362;LUOR22-1_SAMEA13322678_MAG_00000089-scaffold_2_363;LUOR22-1_SAMEA13322678_MAG_00000089-scaffold_2_364;LUOR22-1_SAMEA13322678_MAG_00000089-scaffold_2_365;LUOR22-1_SAMEA13322678_MAG_00000089-scaffold_2_366;LUOR22-1_SAMEA13322678_MAG_00000089-scaffold_2_367	LUOR22-1_SAMEA13322678_MAG_00000089-scaffold_2_355	LUOR22-1_SAMEA13322678_MAG_00000089-scaffold_2_346;LUOR22-1_SAMEA13322678_MAG_00000089-scaffold_2_350;LUOR22-1_SAMEA13322678_MAG_00000089-scaffold_2_361;LUOR22-1_SAMEA13322678_MAG_00000089-scaffold_2_366	LUOR22-1_SAMEA13322678_MAG_00000089-scaffold_2_344;LUOR22-1_SAMEA13322678_MAG_00000089-scaffold_2_347		LUOR22-1_SAMEA13322678_MAG_00000089-scaffold_2_352
EXTERNAL-MAGS	SAMEA13322678	LUOR22-1_SAMEA13322678_MAG_00000089	LUOR22-1_SAMEA13322678_MAG_00000089-scaffold_8.region001.gbk	LUOR22-1_SAMEA13322678_MAG_00000089-scaffold_8	LUOR22-1_SAMEA13322678_MAG_00000089-scaffold_8-biosynth_1	20912	FALSE	terpene	1	single	1	terpene	11	LUOR22-1_SAMEA13322678_MAG_00000089-scaffold_8_2;LUOR22-1_SAMEA13322678_MAG_00000089-scaffold_8_3;LUOR22-1_SAMEA13322678_MAG_00000089-scaffold_8_4;LUOR22-1_SAMEA13322678_MAG_00000089-scaffold_8_5;LUOR22-1_SAMEA13322678_MAG_00000089-scaffold_8_6;LUOR22-1_SAMEA13322678_MAG_00000089-scaffold_8_7;LUOR22-1_SAMEA13322678_MAG_00000089-scaffold_8_8;LUOR22-1_SAMEA13322678_MAG_00000089-scaffold_8_9;LUOR22-1_SAMEA13322678_MAG_00000089-scaffold_8_10;LUOR22-1_SAMEA13322678_MAG_00000089-scaffold_8_11;LUOR22-1_SAMEA13322678_MAG_00000089-scaffold_8_12	LUOR22-1_SAMEA13322678_MAG_00000089-scaffold_8_8	LUOR22-1_SAMEA13322678_MAG_00000089-scaffold_8_5;LUOR22-1_SAMEA13322678_MAG_00000089-scaffold_8_9			LUOR22-1_SAMEA13322678_MAG_00000089-scaffold_8_2;LUOR22-1_SAMEA13322678_MAG_00000089-scaffold_8_6;LUOR22-1_SAMEA13322678_MAG_00000089-scaffold_8_7
EXTERNAL-MAGS	SAMEA13322678	LUOR22-1_SAMEA13322678_MAG_00000089	LUOR22-1_SAMEA13322678_MAG_00000089-scaffold_13.region001.gbk	LUOR22-1_SAMEA13322678_MAG_00000089-scaffold_13	LUOR22-1_SAMEA13322678_MAG_00000089-scaffold_13-biosynth_1	22001	FALSE	terpene	1	single	1	terpene	16	LUOR22-1_SAMEA13322678_MAG_00000089-scaffold_13_75;LUOR22-1_SAMEA13322678_MAG_00000089-scaffold_13_76;LUOR22-1_SAMEA13322678_MAG_00000089-scaffold_13_77;LUOR22-1_SAMEA13322678_MAG_00000089-scaffold_13_78;LUOR22-1_SAMEA13322678_MAG_00000089-scaffold_13_79;LUOR22-1_SAMEA13322678_MAG_00000089-scaffold_13_80;LUOR22-1_SAMEA13322678_MAG_00000089-scaffold_13_81;LUOR22-1_SAMEA13322678_MAG_00000089-scaffold_13_82;LUOR22-1_SAMEA13322678_MAG_00000089-scaffold_13_83;LUOR22-1_SAMEA13322678_MAG_00000089-scaffold_13_84;LUOR22-1_SAMEA13322678_MAG_00000089-scaffold_13_85;LUOR22-1_SAMEA13322678_MAG_00000089-scaffold_13_86;LUOR22-1_SAMEA13322678_MAG_00000089-scaffold_13_87;LUOR22-1_SAMEA13322678_MAG_00000089-scaffold_13_88;LUOR22-1_SAMEA13322678_MAG_00000089-scaffold_13_89;LUOR22-1_SAMEA13322678_MAG_00000089-scaffold_13_90	LUOR22-1_SAMEA13322678_MAG_00000089-scaffold_13_83	LUOR22-1_SAMEA13322678_MAG_00000089-scaffold_13_79;LUOR22-1_SAMEA13322678_MAG_00000089-scaffold_13_81;LUOR22-1_SAMEA13322678_MAG_00000089-scaffold_13_82
EXTERNAL-MAGS	SAMEA13322678	LUOR22-1_SAMEA13322678_MAG_00000089	LUOR22-1_SAMEA13322678_MAG_00000089-scaffold_14.region001.gbk	LUOR22-1_SAMEA13322678_MAG_00000089-scaffold_14	LUOR22-1_SAMEA13322678_MAG_00000089-scaffold_14-biosynth_1	50223	FALSE	arylpolyene	1	single	1	arylpolyene	52	LUOR22-1_SAMEA13322678_MAG_00000089-scaffold_14_45;LUOR22-1_SAMEA13322678_MAG_00000089-scaffold_14_46;LUOR22-1_SAMEA13322678_MAG_00000089-scaffold_14_47;LUOR22-1_SAMEA13322678_MAG_00000089-scaffold_14_48;LUOR22-1_SAMEA13322678_MAG_00000089-scaffold_14_49;LUOR22-1_SAMEA13322678_MAG_00000089-scaffold_14_50;LUOR22-1_SAMEA13322678_MAG_00000089-scaffold_14_51;LUOR22-1_SAMEA13322678_MAG_00000089-scaffold_14_52;LUOR22-1_SAMEA13322678_MAG_00000089-scaffold_14_53;LUOR22-1_SAMEA13322678_MAG_00000089-scaffold_14_54;LUOR22-1_SAMEA13322678_MAG_00000089-scaffold_14_55;LUOR22-1_SAMEA13322678_MAG_00000089-scaffold_14_56;LUOR22-1_SAMEA13322678_MAG_00000089-scaffold_14_57;LUOR22-1_SAMEA13322678_MAG_00000089-scaffold_14_58;LUOR22-1_SAMEA13322678_MAG_00000089-scaffold_14_59;LUOR22-1_SAMEA13322678_MAG_00000089-scaffold_14_60;LUOR22-1_SAMEA13322678_MAG_00000089-scaffold_14_61;LUOR22-1_SAMEA13322678_MAG_00000089-scaffold_14_62;LUOR22-1_SAMEA13322678_MAG_00000089-scaffold_14_63;LUOR22-1_SAMEA13322678_MAG_00000089-scaffold_14_64;LUOR22-1_SAMEA13322678_MAG_00000089-scaffold_14_65;LUOR22-1_SAMEA13322678_MAG_00000089-scaffold_14_66;LUOR22-1_SAMEA13322678_MAG_00000089-scaffold_14_67;LUOR22-1_SAMEA13322678_MAG_00000089-scaffold_14_68;LUOR22-1_SAMEA13322678_MAG_00000089-scaffold_14_69;LUOR22-1_SAMEA13322678_MAG_00000089-scaffold_14_70;LUOR22-1_SAMEA13322678_MAG_00000089-scaffold_14_71;LUOR22-1_SAMEA13322678_MAG_00000089-scaffold_14_72;LUOR22-1_SAMEA13322678_MAG_00000089-scaffold_14_73;LUOR22-1_SAMEA13322678_MAG_00000089-scaffold_14_74;LUOR22-1_SAMEA13322678_MAG_00000089-scaffold_14_75;LUOR22-1_SAMEA13322678_MAG_00000089-scaffold_14_76;LUOR22-1_SAMEA13322678_MAG_00000089-scaffold_14_77;LUOR22-1_SAMEA13322678_MAG_00000089-scaffold_14_78;LUOR22-1_SAMEA13322678_MAG_00000089-scaffold_14_79;LUOR22-1_SAMEA13322678_MAG_00000089-scaffold_14_80;LUOR22-1_SAMEA13322678_MAG_00000089-scaffold_14_81;LUOR22-1_SAMEA13322678_MAG_00000089-scaffold_14_82;LUOR22-1_SAMEA13322678_MAG_00000089-scaffold_14_83;LUOR22-1_SAMEA13322678_MAG_00000089-scaffold_14_84;LUOR22-1_SAMEA13322678_MAG_00000089-scaffold_14_85;LUOR22-1_SAMEA13322678_MAG_00000089-scaffold_14_86;LUOR22-1_SAMEA13322678_MAG_00000089-scaffold_14_87;LUOR22-1_SAMEA13322678_MAG_00000089-scaffold_14_88;LUOR22-1_SAMEA13322678_MAG_00000089-scaffold_14_89;LUOR22-1_SAMEA13322678_MAG_00000089-scaffold_14_90;LUOR22-1_SAMEA13322678_MAG_00000089-scaffold_14_91;LUOR22-1_SAMEA13322678_MAG_00000089-scaffold_14_92;LUOR22-1_SAMEA13322678_MAG_00000089-scaffold_14_93;LUOR22-1_SAMEA13322678_MAG_00000089-scaffold_14_94;LUOR22-1_SAMEA13322678_MAG_00000089-scaffold_14_95;LUOR22-1_SAMEA13322678_MAG_00000089-scaffold_14_96	LUOR22-1_SAMEA13322678_MAG_00000089-scaffold_14_68;LUOR22-1_SAMEA13322678_MAG_00000089-scaffold_14_76	LUOR22-1_SAMEA13322678_MAG_00000089-scaffold_14_55;LUOR22-1_SAMEA13322678_MAG_00000089-scaffold_14_63;LUOR22-1_SAMEA13322678_MAG_00000089-scaffold_14_64;LUOR22-1_SAMEA13322678_MAG_00000089-scaffold_14_67;LUOR22-1_SAMEA13322678_MAG_00000089-scaffold_14_69;LUOR22-1_SAMEA13322678_MAG_00000089-scaffold_14_70;LUOR22-1_SAMEA13322678_MAG_00000089-scaffold_14_74;LUOR22-1_SAMEA13322678_MAG_00000089-scaffold_14_78;LUOR22-1_SAMEA13322678_MAG_00000089-scaffold_14_86;LUOR22-1_SAMEA13322678_MAG_00000089-scaffold_14_88;LUOR22-1_SAMEA13322678_MAG_00000089-scaffold_14_94			LUOR22-1_SAMEA13322678_MAG_00000089-scaffold_14_54
EXTERNAL-MAGS	SAMEA13322678	LUOR22-1_SAMEA13322678_MAG_00000092	LUOR22-1_SAMEA13322678_MAG_00000092-scaffold_7.region001.gbk	LUOR22-1_SAMEA13322678_MAG_00000092-scaffold_7	LUOR22-1_SAMEA13322678_MAG_00000092-scaffold_7-biosynth_1	19738	TRUE	proteusin;RRE-containing	2	neighbouring;single	2	proteusin;RRE-containing	14	LUOR22-1_SAMEA13322678_MAG_00000092-scaffold_7_26;LUOR22-1_SAMEA13322678_MAG_00000092-scaffold_7_27;LUOR22-1_SAMEA13322678_MAG_00000092-scaffold_7_28;LUOR22-1_SAMEA13322678_MAG_00000092-scaffold_7_29;LUOR22-1_SAMEA13322678_MAG_00000092-scaffold_7_30;LUOR22-1_SAMEA13322678_MAG_00000092-scaffold_7_31;LUOR22-1_SAMEA13322678_MAG_00000092-scaffold_7_32;LUOR22-1_SAMEA13322678_MAG_00000092-scaffold_7_33;LUOR22-1_SAMEA13322678_MAG_00000092-scaffold_7_34;LUOR22-1_SAMEA13322678_MAG_00000092-scaffold_7_35;LUOR22-1_SAMEA13322678_MAG_00000092-scaffold_7_36;LUOR22-1_SAMEA13322678_MAG_00000092-scaffold_7_37;LUOR22-1_SAMEA13322678_MAG_00000092-scaffold_7_38;LUOR22-1_SAMEA13322678_MAG_00000092-scaffold_7_39	LUOR22-1_SAMEA13322678_MAG_00000092-scaffold_7_33;LUOR22-1_SAMEA13322678_MAG_00000092-scaffold_7_39	LUOR22-1_SAMEA13322678_MAG_00000092-scaffold_7_34;LUOR22-1_SAMEA13322678_MAG_00000092-scaffold_7_35			LUOR22-1_SAMEA13322678_MAG_00000092-scaffold_7_31;LUOR22-1_SAMEA13322678_MAG_00000092-scaffold_7_32
EXTERNAL-MAGS	SAMEA13322678	LUOR22-1_SAMEA13322678_MAG_00000092	LUOR22-1_SAMEA13322678_MAG_00000092-scaffold_13.region001.gbk	LUOR22-1_SAMEA13322678_MAG_00000092-scaffold_13	LUOR22-1_SAMEA13322678_MAG_00000092-scaffold_13-biosynth_1	20826	TRUE	terpene	1	single	1	terpene	17	LUOR22-1_SAMEA13322678_MAG_00000092-scaffold_13_1;LUOR22-1_SAMEA13322678_MAG_00000092-scaffold_13_2;LUOR22-1_SAMEA13322678_MAG_00000092-scaffold_13_3;LUOR22-1_SAMEA13322678_MAG_00000092-scaffold_13_4;LUOR22-1_SAMEA13322678_MAG_00000092-scaffold_13_5;LUOR22-1_SAMEA13322678_MAG_00000092-scaffold_13_6;LUOR22-1_SAMEA13322678_MAG_00000092-scaffold_13_7;LUOR22-1_SAMEA13322678_MAG_00000092-scaffold_13_8;LUOR22-1_SAMEA13322678_MAG_00000092-scaffold_13_9;LUOR22-1_SAMEA13322678_MAG_00000092-scaffold_13_10;LUOR22-1_SAMEA13322678_MAG_00000092-scaffold_13_11;LUOR22-1_SAMEA13322678_MAG_00000092-scaffold_13_12;LUOR22-1_SAMEA13322678_MAG_00000092-scaffold_13_13;LUOR22-1_SAMEA13322678_MAG_00000092-scaffold_13_14;LUOR22-1_SAMEA13322678_MAG_00000092-scaffold_13_15;LUOR22-1_SAMEA13322678_MAG_00000092-scaffold_13_16;LUOR22-1_SAMEA13322678_MAG_00000092-scaffold_13_17	LUOR22-1_SAMEA13322678_MAG_00000092-scaffold_13_8	LUOR22-1_SAMEA13322678_MAG_00000092-scaffold_13_3;LUOR22-1_SAMEA13322678_MAG_00000092-scaffold_13_11;LUOR22-1_SAMEA13322678_MAG_00000092-scaffold_13_14
EXTERNAL-MAGS	SAMEA13322678	LUOR22-1_SAMEA13322678_MAG_00000092	LUOR22-1_SAMEA13322678_MAG_00000092-scaffold_16.region001.gbk	LUOR22-1_SAMEA13322678_MAG_00000092-scaffold_16	LUOR22-1_SAMEA13322678_MAG_00000092-scaffold_16-biosynth_1	19740	TRUE	terpene	1	single	1	terpene	21	LUOR22-1_SAMEA13322678_MAG_00000092-scaffold_16_1;LUOR22-1_SAMEA13322678_MAG_00000092-scaffold_16_2;LUOR22-1_SAMEA13322678_MAG_00000092-scaffold_16_3;LUOR22-1_SAMEA13322678_MAG_00000092-scaffold_16_4;LUOR22-1_SAMEA13322678_MAG_00000092-scaffold_16_5;LUOR22-1_SAMEA13322678_MAG_00000092-scaffold_16_6;LUOR22-1_SAMEA13322678_MAG_00000092-scaffold_16_7;LUOR22-1_SAMEA13322678_MAG_00000092-scaffold_16_8;LUOR22-1_SAMEA13322678_MAG_00000092-scaffold_16_9;LUOR22-1_SAMEA13322678_MAG_00000092-scaffold_16_10;LUOR22-1_SAMEA13322678_MAG_00000092-scaffold_16_11;LUOR22-1_SAMEA13322678_MAG_00000092-scaffold_16_12;LUOR22-1_SAMEA13322678_MAG_00000092-scaffold_16_13;LUOR22-1_SAMEA13322678_MAG_00000092-scaffold_16_14;LUOR22-1_SAMEA13322678_MAG_00000092-scaffold_16_15;LUOR22-1_SAMEA13322678_MAG_00000092-scaffold_16_16;LUOR22-1_SAMEA13322678_MAG_00000092-scaffold_16_17;LUOR22-1_SAMEA13322678_MAG_00000092-scaffold_16_18;LUOR22-1_SAMEA13322678_MAG_00000092-scaffold_16_19;LUOR22-1_SAMEA13322678_MAG_00000092-scaffold_16_20;LUOR22-1_SAMEA13322678_MAG_00000092-scaffold_16_21	LUOR22-1_SAMEA13322678_MAG_00000092-scaffold_16_11	LUOR22-1_SAMEA13322678_MAG_00000092-scaffold_16_19;LUOR22-1_SAMEA13322678_MAG_00000092-scaffold_16_21
EXTERNAL-MAGS	SAMEA13322678	LUOR22-1_SAMEA13322678_MAG_00000092	LUOR22-1_SAMEA13322678_MAG_00000092-scaffold_37.region001.gbk	LUOR22-1_SAMEA13322678_MAG_00000092-scaffold_37	LUOR22-1_SAMEA13322678_MAG_00000092-scaffold_37-biosynth_1	16502	TRUE	phosphonate	1	single	1	phosphonate	12	LUOR22-1_SAMEA13322678_MAG_00000092-scaffold_37_1;LUOR22-1_SAMEA13322678_MAG_00000092-scaffold_37_2;LUOR22-1_SAMEA13322678_MAG_00000092-scaffold_37_3;LUOR22-1_SAMEA13322678_MAG_00000092-scaffold_37_4;LUOR22-1_SAMEA13322678_MAG_00000092-scaffold_37_5;LUOR22-1_SAMEA13322678_MAG_00000092-scaffold_37_6;LUOR22-1_SAMEA13322678_MAG_00000092-scaffold_37_7;LUOR22-1_SAMEA13322678_MAG_00000092-scaffold_37_8;LUOR22-1_SAMEA13322678_MAG_00000092-scaffold_37_9;LUOR22-1_SAMEA13322678_MAG_00000092-scaffold_37_10;LUOR22-1_SAMEA13322678_MAG_00000092-scaffold_37_11;LUOR22-1_SAMEA13322678_MAG_00000092-scaffold_37_12	LUOR22-1_SAMEA13322678_MAG_00000092-scaffold_37_2	LUOR22-1_SAMEA13322678_MAG_00000092-scaffold_37_3;LUOR22-1_SAMEA13322678_MAG_00000092-scaffold_37_9
EXTERNAL-MAGS	SAMEA13322678	LUOR22-1_SAMEA13322678_MAG_00000092	LUOR22-1_SAMEA13322678_MAG_00000092-scaffold_58.region001.gbk	LUOR22-1_SAMEA13322678_MAG_00000092-scaffold_58	LUOR22-1_SAMEA13322678_MAG_00000092-scaffold_58-biosynth_1	7898	TRUE	RiPP-like	1	single	1	RiPP-like	5	LUOR22-1_SAMEA13322678_MAG_00000092-scaffold_58_4;LUOR22-1_SAMEA13322678_MAG_00000092-scaffold_58_5;LUOR22-1_SAMEA13322678_MAG_00000092-scaffold_58_6;LUOR22-1_SAMEA13322678_MAG_00000092-scaffold_58_7;LUOR22-1_SAMEA13322678_MAG_00000092-scaffold_58_8	LUOR22-1_SAMEA13322678_MAG_00000092-scaffold_58_7				LUOR22-1_SAMEA13322678_MAG_00000092-scaffold_58_4
EXTERNAL-MAGS	SAMEA13322678	LUOR22-1_SAMEA13322678_MAG_00000094	LUOR22-1_SAMEA13322678_MAG_00000094-scaffold_6.region001.gbk	LUOR22-1_SAMEA13322678_MAG_00000094-scaffold_6	LUOR22-1_SAMEA13322678_MAG_00000094-scaffold_6-biosynth_1	10208	TRUE	terpene	1	single	1	terpene	10	LUOR22-1_SAMEA13322678_MAG_00000094-scaffold_6_1;LUOR22-1_SAMEA13322678_MAG_00000094-scaffold_6_2;LUOR22-1_SAMEA13322678_MAG_00000094-scaffold_6_3;LUOR22-1_SAMEA13322678_MAG_00000094-scaffold_6_4;LUOR22-1_SAMEA13322678_MAG_00000094-scaffold_6_5;LUOR22-1_SAMEA13322678_MAG_00000094-scaffold_6_6;LUOR22-1_SAMEA13322678_MAG_00000094-scaffold_6_7;LUOR22-1_SAMEA13322678_MAG_00000094-scaffold_6_8;LUOR22-1_SAMEA13322678_MAG_00000094-scaffold_6_9;LUOR22-1_SAMEA13322678_MAG_00000094-scaffold_6_10	LUOR22-1_SAMEA13322678_MAG_00000094-scaffold_6_3	LUOR22-1_SAMEA13322678_MAG_00000094-scaffold_6_7
EXTERNAL-MAGS	SAMEA13322678	LUOR22-1_SAMEA13322678_MAG_00000096	LUOR22-1_SAMEA13322678_MAG_00000096-scaffold_53.region001.gbk	LUOR22-1_SAMEA13322678_MAG_00000096-scaffold_53	LUOR22-1_SAMEA13322678_MAG_00000096-scaffold_53-biosynth_1	9712	TRUE	RRE-containing;proteusin	1	neighbouring	2	RRE-containing;proteusin	7	LUOR22-1_SAMEA13322678_MAG_00000096-scaffold_53_1;LUOR22-1_SAMEA13322678_MAG_00000096-scaffold_53_2;LUOR22-1_SAMEA13322678_MAG_00000096-scaffold_53_3;LUOR22-1_SAMEA13322678_MAG_00000096-scaffold_53_4;LUOR22-1_SAMEA13322678_MAG_00000096-scaffold_53_5;LUOR22-1_SAMEA13322678_MAG_00000096-scaffold_53_6;LUOR22-1_SAMEA13322678_MAG_00000096-scaffold_53_7	LUOR22-1_SAMEA13322678_MAG_00000096-scaffold_53_3;LUOR22-1_SAMEA13322678_MAG_00000096-scaffold_53_5
EXTERNAL-MAGS	SAMEA13322678	LUOR22-1_SAMEA13322678_MAG_00000098	LUOR22-1_SAMEA13322678_MAG_00000098-scaffold_14.region001.gbk	LUOR22-1_SAMEA13322678_MAG_00000098-scaffold_14	LUOR22-1_SAMEA13322678_MAG_00000098-scaffold_14-biosynth_1	10831	FALSE	RiPP-like	1	single	1	RiPP-like	9	LUOR22-1_SAMEA13322678_MAG_00000098-scaffold_14_26;LUOR22-1_SAMEA13322678_MAG_00000098-scaffold_14_27;LUOR22-1_SAMEA13322678_MAG_00000098-scaffold_14_28;LUOR22-1_SAMEA13322678_MAG_00000098-scaffold_14_29;LUOR22-1_SAMEA13322678_MAG_00000098-scaffold_14_30;LUOR22-1_SAMEA13322678_MAG_00000098-scaffold_14_31;LUOR22-1_SAMEA13322678_MAG_00000098-scaffold_14_32;LUOR22-1_SAMEA13322678_MAG_00000098-scaffold_14_33;LUOR22-1_SAMEA13322678_MAG_00000098-scaffold_14_34	LUOR22-1_SAMEA13322678_MAG_00000098-scaffold_14_31	LUOR22-1_SAMEA13322678_MAG_00000098-scaffold_14_26
EXTERNAL-MAGS	SAMEA13322678	LUOR22-1_SAMEA13322678_MAG_00000098	LUOR22-1_SAMEA13322678_MAG_00000098-scaffold_202.region001.gbk	LUOR22-1_SAMEA13322678_MAG_00000098-scaffold_202	LUOR22-1_SAMEA13322678_MAG_00000098-scaffold_202-biosynth_1	6516	TRUE	proteusin	1	single	1	proteusin	5	LUOR22-1_SAMEA13322678_MAG_00000098-scaffold_202_1;LUOR22-1_SAMEA13322678_MAG_00000098-scaffold_202_2;LUOR22-1_SAMEA13322678_MAG_00000098-scaffold_202_3;LUOR22-1_SAMEA13322678_MAG_00000098-scaffold_202_4;LUOR22-1_SAMEA13322678_MAG_00000098-scaffold_202_5	LUOR22-1_SAMEA13322678_MAG_00000098-scaffold_202_3
EXTERNAL-MAGS	SAMEA13322678	LUOR22-1_SAMEA13322678_MAG_00000098	LUOR22-1_SAMEA13322678_MAG_00000098-scaffold_219.region001.gbk	LUOR22-1_SAMEA13322678_MAG_00000098-scaffold_219	LUOR22-1_SAMEA13322678_MAG_00000098-scaffold_219-biosynth_1	5824	TRUE	terpene	1	single	1	terpene	5	LUOR22-1_SAMEA13322678_MAG_00000098-scaffold_219_1;LUOR22-1_SAMEA13322678_MAG_00000098-scaffold_219_2;LUOR22-1_SAMEA13322678_MAG_00000098-scaffold_219_3;LUOR22-1_SAMEA13322678_MAG_00000098-scaffold_219_4;LUOR22-1_SAMEA13322678_MAG_00000098-scaffold_219_5	LUOR22-1_SAMEA13322678_MAG_00000098-scaffold_219_5	LUOR22-1_SAMEA13322678_MAG_00000098-scaffold_219_2;LUOR22-1_SAMEA13322678_MAG_00000098-scaffold_219_4
EXTERNAL-MAGS	SAMEA13322678	LUOR22-1_SAMEA13322678_MAG_00000101	LUOR22-1_SAMEA13322678_MAG_00000101-scaffold_132.region001.gbk	LUOR22-1_SAMEA13322678_MAG_00000101-scaffold_132	LUOR22-1_SAMEA13322678_MAG_00000101-scaffold_132-biosynth_1	13080	TRUE	terpene	1	single	1	terpene	11	LUOR22-1_SAMEA13322678_MAG_00000101-scaffold_132_1;LUOR22-1_SAMEA13322678_MAG_00000101-scaffold_132_2;LUOR22-1_SAMEA13322678_MAG_00000101-scaffold_132_3;LUOR22-1_SAMEA13322678_MAG_00000101-scaffold_132_4;LUOR22-1_SAMEA13322678_MAG_00000101-scaffold_132_5;LUOR22-1_SAMEA13322678_MAG_00000101-scaffold_132_6;LUOR22-1_SAMEA13322678_MAG_00000101-scaffold_132_7;LUOR22-1_SAMEA13322678_MAG_00000101-scaffold_132_8;LUOR22-1_SAMEA13322678_MAG_00000101-scaffold_132_9;LUOR22-1_SAMEA13322678_MAG_00000101-scaffold_132_10;LUOR22-1_SAMEA13322678_MAG_00000101-scaffold_132_11	LUOR22-1_SAMEA13322678_MAG_00000101-scaffold_132_5	LUOR22-1_SAMEA13322678_MAG_00000101-scaffold_132_6;LUOR22-1_SAMEA13322678_MAG_00000101-scaffold_132_7			LUOR22-1_SAMEA13322678_MAG_00000101-scaffold_132_11
EXTERNAL-MAGS	SAMEA13322678	LUOR22-1_SAMEA13322678_MAG_00000101	LUOR22-1_SAMEA13322678_MAG_00000101-scaffold_199.region001.gbk	LUOR22-1_SAMEA13322678_MAG_00000101-scaffold_199	LUOR22-1_SAMEA13322678_MAG_00000101-scaffold_199-biosynth_1	9667	TRUE	terpene	1	single	1	terpene	7	LUOR22-1_SAMEA13322678_MAG_00000101-scaffold_199_1;LUOR22-1_SAMEA13322678_MAG_00000101-scaffold_199_2;LUOR22-1_SAMEA13322678_MAG_00000101-scaffold_199_3;LUOR22-1_SAMEA13322678_MAG_00000101-scaffold_199_4;LUOR22-1_SAMEA13322678_MAG_00000101-scaffold_199_5;LUOR22-1_SAMEA13322678_MAG_00000101-scaffold_199_6;LUOR22-1_SAMEA13322678_MAG_00000101-scaffold_199_7	LUOR22-1_SAMEA13322678_MAG_00000101-scaffold_199_4	LUOR22-1_SAMEA13322678_MAG_00000101-scaffold_199_3
EXTERNAL-MAGS	SAMEA13322678	LUOR22-1_SAMEA13322678_MAG_00000103	LUOR22-1_SAMEA13322678_MAG_00000103-scaffold_9.region001.gbk	LUOR22-1_SAMEA13322678_MAG_00000103-scaffold_9	LUOR22-1_SAMEA13322678_MAG_00000103-scaffold_9-biosynth_1	13631	TRUE	terpene	1	single	1	terpene	9	LUOR22-1_SAMEA13322678_MAG_00000103-scaffold_9_5;LUOR22-1_SAMEA13322678_MAG_00000103-scaffold_9_6;LUOR22-1_SAMEA13322678_MAG_00000103-scaffold_9_7;LUOR22-1_SAMEA13322678_MAG_00000103-scaffold_9_8;LUOR22-1_SAMEA13322678_MAG_00000103-scaffold_9_9;LUOR22-1_SAMEA13322678_MAG_00000103-scaffold_9_10;LUOR22-1_SAMEA13322678_MAG_00000103-scaffold_9_11;LUOR22-1_SAMEA13322678_MAG_00000103-scaffold_9_12;LUOR22-1_SAMEA13322678_MAG_00000103-scaffold_9_13	LUOR22-1_SAMEA13322678_MAG_00000103-scaffold_9_12	LUOR22-1_SAMEA13322678_MAG_00000103-scaffold_9_9;LUOR22-1_SAMEA13322678_MAG_00000103-scaffold_9_10;LUOR22-1_SAMEA13322678_MAG_00000103-scaffold_9_11
EXTERNAL-MAGS	SAMEA13322678	LUOR22-1_SAMEA13322678_MAG_00000103	LUOR22-1_SAMEA13322678_MAG_00000103-scaffold_12.region001.gbk	LUOR22-1_SAMEA13322678_MAG_00000103-scaffold_12	LUOR22-1_SAMEA13322678_MAG_00000103-scaffold_12-biosynth_1	18892	TRUE	proteusin	1	single	1	proteusin	19	LUOR22-1_SAMEA13322678_MAG_00000103-scaffold_12_2;LUOR22-1_SAMEA13322678_MAG_00000103-scaffold_12_3;LUOR22-1_SAMEA13322678_MAG_00000103-scaffold_12_4;LUOR22-1_SAMEA13322678_MAG_00000103-scaffold_12_5;LUOR22-1_SAMEA13322678_MAG_00000103-scaffold_12_6;LUOR22-1_SAMEA13322678_MAG_00000103-scaffold_12_7;LUOR22-1_SAMEA13322678_MAG_00000103-scaffold_12_8;LUOR22-1_SAMEA13322678_MAG_00000103-scaffold_12_9;LUOR22-1_SAMEA13322678_MAG_00000103-scaffold_12_10;LUOR22-1_SAMEA13322678_MAG_00000103-scaffold_12_11;LUOR22-1_SAMEA13322678_MAG_00000103-scaffold_12_12;LUOR22-1_SAMEA13322678_MAG_00000103-scaffold_12_13;LUOR22-1_SAMEA13322678_MAG_00000103-scaffold_12_14;LUOR22-1_SAMEA13322678_MAG_00000103-scaffold_12_15;LUOR22-1_SAMEA13322678_MAG_00000103-scaffold_12_16;LUOR22-1_SAMEA13322678_MAG_00000103-scaffold_12_17;LUOR22-1_SAMEA13322678_MAG_00000103-scaffold_12_18;LUOR22-1_SAMEA13322678_MAG_00000103-scaffold_12_19;LUOR22-1_SAMEA13322678_MAG_00000103-scaffold_12_20	LUOR22-1_SAMEA13322678_MAG_00000103-scaffold_12_12	LUOR22-1_SAMEA13322678_MAG_00000103-scaffold_12_2;LUOR22-1_SAMEA13322678_MAG_00000103-scaffold_12_17;LUOR22-1_SAMEA13322678_MAG_00000103-scaffold_12_20
EXTERNAL-MAGS	SAMEA13322678	LUOR22-1_SAMEA13322678_MAG_00000103	LUOR22-1_SAMEA13322678_MAG_00000103-scaffold_109.region001.gbk	LUOR22-1_SAMEA13322678_MAG_00000103-scaffold_109	LUOR22-1_SAMEA13322678_MAG_00000103-scaffold_109-biosynth_1	10521	TRUE	terpene	1	single	1	terpene	7	LUOR22-1_SAMEA13322678_MAG_00000103-scaffold_109_1;LUOR22-1_SAMEA13322678_MAG_00000103-scaffold_109_2;LUOR22-1_SAMEA13322678_MAG_00000103-scaffold_109_3;LUOR22-1_SAMEA13322678_MAG_00000103-scaffold_109_4;LUOR22-1_SAMEA13322678_MAG_00000103-scaffold_109_5;LUOR22-1_SAMEA13322678_MAG_00000103-scaffold_109_6;LUOR22-1_SAMEA13322678_MAG_00000103-scaffold_109_7	LUOR22-1_SAMEA13322678_MAG_00000103-scaffold_109_7	LUOR22-1_SAMEA13322678_MAG_00000103-scaffold_109_2;LUOR22-1_SAMEA13322678_MAG_00000103-scaffold_109_3
EXTERNAL-MAGS	SAMEA13322678	LUOR22-1_SAMEA13322678_MAG_00000103	LUOR22-1_SAMEA13322678_MAG_00000103-scaffold_218.region001.gbk	LUOR22-1_SAMEA13322678_MAG_00000103-scaffold_218	LUOR22-1_SAMEA13322678_MAG_00000103-scaffold_218-biosynth_1	7027	TRUE	NRPS-like	1	single	1	NRPS-like	6	LUOR22-1_SAMEA13322678_MAG_00000103-scaffold_218_1;LUOR22-1_SAMEA13322678_MAG_00000103-scaffold_218_2;LUOR22-1_SAMEA13322678_MAG_00000103-scaffold_218_3;LUOR22-1_SAMEA13322678_MAG_00000103-scaffold_218_4;LUOR22-1_SAMEA13322678_MAG_00000103-scaffold_218_5;LUOR22-1_SAMEA13322678_MAG_00000103-scaffold_218_6	LUOR22-1_SAMEA13322678_MAG_00000103-scaffold_218_3
EXTERNAL-MAGS	SAMEA13322678	LUOR22-1_SAMEA13322678_MAG_00000103	LUOR22-1_SAMEA13322678_MAG_00000103-scaffold_265.region001.gbk	LUOR22-1_SAMEA13322678_MAG_00000103-scaffold_265	LUOR22-1_SAMEA13322678_MAG_00000103-scaffold_265-biosynth_1	6051	TRUE	terpene	1	single	1	terpene	5	LUOR22-1_SAMEA13322678_MAG_00000103-scaffold_265_1;LUOR22-1_SAMEA13322678_MAG_00000103-scaffold_265_2;LUOR22-1_SAMEA13322678_MAG_00000103-scaffold_265_3;LUOR22-1_SAMEA13322678_MAG_00000103-scaffold_265_4;LUOR22-1_SAMEA13322678_MAG_00000103-scaffold_265_5	LUOR22-1_SAMEA13322678_MAG_00000103-scaffold_265_2	LUOR22-1_SAMEA13322678_MAG_00000103-scaffold_265_3
EXTERNAL-MAGS	SAMEA13322678	LUOR22-1_SAMEA13322678_MAG_00000105	LUOR22-1_SAMEA13322678_MAG_00000105-scaffold_21.region001.gbk	LUOR22-1_SAMEA13322678_MAG_00000105-scaffold_21	LUOR22-1_SAMEA13322678_MAG_00000105-scaffold_21-biosynth_1	14650	TRUE	RRE-containing	1	single	1	RRE-containing	11	LUOR22-1_SAMEA13322678_MAG_00000105-scaffold_21_1;LUOR22-1_SAMEA13322678_MAG_00000105-scaffold_21_2;LUOR22-1_SAMEA13322678_MAG_00000105-scaffold_21_3;LUOR22-1_SAMEA13322678_MAG_00000105-scaffold_21_4;LUOR22-1_SAMEA13322678_MAG_00000105-scaffold_21_5;LUOR22-1_SAMEA13322678_MAG_00000105-scaffold_21_6;LUOR22-1_SAMEA13322678_MAG_00000105-scaffold_21_7;LUOR22-1_SAMEA13322678_MAG_00000105-scaffold_21_8;LUOR22-1_SAMEA13322678_MAG_00000105-scaffold_21_9;LUOR22-1_SAMEA13322678_MAG_00000105-scaffold_21_10;LUOR22-1_SAMEA13322678_MAG_00000105-scaffold_21_11	LUOR22-1_SAMEA13322678_MAG_00000105-scaffold_21_3;LUOR22-1_SAMEA13322678_MAG_00000105-scaffold_21_4	LUOR22-1_SAMEA13322678_MAG_00000105-scaffold_21_6;LUOR22-1_SAMEA13322678_MAG_00000105-scaffold_21_10
EXTERNAL-MAGS	SAMEA13322678	LUOR22-1_SAMEA13322678_MAG_00000105	LUOR22-1_SAMEA13322678_MAG_00000105-scaffold_87.region001.gbk	LUOR22-1_SAMEA13322678_MAG_00000105-scaffold_87	LUOR22-1_SAMEA13322678_MAG_00000105-scaffold_87-biosynth_1	8174	TRUE	NRPS-like	1	single	1	NRPS-like	4	LUOR22-1_SAMEA13322678_MAG_00000105-scaffold_87_1;LUOR22-1_SAMEA13322678_MAG_00000105-scaffold_87_2;LUOR22-1_SAMEA13322678_MAG_00000105-scaffold_87_3;LUOR22-1_SAMEA13322678_MAG_00000105-scaffold_87_4	LUOR22-1_SAMEA13322678_MAG_00000105-scaffold_87_2		LUOR22-1_SAMEA13322678_MAG_00000105-scaffold_87_3
EXTERNAL-MAGS	SAMEA13322678	LUOR22-1_SAMEA13322678_MAG_00000106	LUOR22-1_SAMEA13322678_MAG_00000106-scaffold_21.region001.gbk	LUOR22-1_SAMEA13322678_MAG_00000106-scaffold_21	LUOR22-1_SAMEA13322678_MAG_00000106-scaffold_21-biosynth_1	23518	FALSE	terpene	1	single	1	terpene	23	LUOR22-1_SAMEA13322678_MAG_00000106-scaffold_21_1;LUOR22-1_SAMEA13322678_MAG_00000106-scaffold_21_2;LUOR22-1_SAMEA13322678_MAG_00000106-scaffold_21_3;LUOR22-1_SAMEA13322678_MAG_00000106-scaffold_21_4;LUOR22-1_SAMEA13322678_MAG_00000106-scaffold_21_5;LUOR22-1_SAMEA13322678_MAG_00000106-scaffold_21_6;LUOR22-1_SAMEA13322678_MAG_00000106-scaffold_21_7;LUOR22-1_SAMEA13322678_MAG_00000106-scaffold_21_8;LUOR22-1_SAMEA13322678_MAG_00000106-scaffold_21_9;LUOR22-1_SAMEA13322678_MAG_00000106-scaffold_21_10;LUOR22-1_SAMEA13322678_MAG_00000106-scaffold_21_11;LUOR22-1_SAMEA13322678_MAG_00000106-scaffold_21_12;LUOR22-1_SAMEA13322678_MAG_00000106-scaffold_21_13;LUOR22-1_SAMEA13322678_MAG_00000106-scaffold_21_14;LUOR22-1_SAMEA13322678_MAG_00000106-scaffold_21_15;LUOR22-1_SAMEA13322678_MAG_00000106-scaffold_21_16;LUOR22-1_SAMEA13322678_MAG_00000106-scaffold_21_17;LUOR22-1_SAMEA13322678_MAG_00000106-scaffold_21_18;LUOR22-1_SAMEA13322678_MAG_00000106-scaffold_21_19;LUOR22-1_SAMEA13322678_MAG_00000106-scaffold_21_20;LUOR22-1_SAMEA13322678_MAG_00000106-scaffold_21_21;LUOR22-1_SAMEA13322678_MAG_00000106-scaffold_21_22;LUOR22-1_SAMEA13322678_MAG_00000106-scaffold_21_23	LUOR22-1_SAMEA13322678_MAG_00000106-scaffold_21_11;LUOR22-1_SAMEA13322678_MAG_00000106-scaffold_21_13	LUOR22-1_SAMEA13322678_MAG_00000106-scaffold_21_6;LUOR22-1_SAMEA13322678_MAG_00000106-scaffold_21_10;LUOR22-1_SAMEA13322678_MAG_00000106-scaffold_21_14;LUOR22-1_SAMEA13322678_MAG_00000106-scaffold_21_16;LUOR22-1_SAMEA13322678_MAG_00000106-scaffold_21_17
EXTERNAL-MAGS	SAMEA13322678	LUOR22-1_SAMEA13322678_MAG_00000106	LUOR22-1_SAMEA13322678_MAG_00000106-scaffold_57.region001.gbk	LUOR22-1_SAMEA13322678_MAG_00000106-scaffold_57	LUOR22-1_SAMEA13322678_MAG_00000106-scaffold_57-biosynth_1	13546	TRUE	terpene	1	single	1	terpene	11	LUOR22-1_SAMEA13322678_MAG_00000106-scaffold_57_1;LUOR22-1_SAMEA13322678_MAG_00000106-scaffold_57_2;LUOR22-1_SAMEA13322678_MAG_00000106-scaffold_57_3;LUOR22-1_SAMEA13322678_MAG_00000106-scaffold_57_4;LUOR22-1_SAMEA13322678_MAG_00000106-scaffold_57_5;LUOR22-1_SAMEA13322678_MAG_00000106-scaffold_57_6;LUOR22-1_SAMEA13322678_MAG_00000106-scaffold_57_7;LUOR22-1_SAMEA13322678_MAG_00000106-scaffold_57_8;LUOR22-1_SAMEA13322678_MAG_00000106-scaffold_57_9;LUOR22-1_SAMEA13322678_MAG_00000106-scaffold_57_10;LUOR22-1_SAMEA13322678_MAG_00000106-scaffold_57_11	LUOR22-1_SAMEA13322678_MAG_00000106-scaffold_57_7	LUOR22-1_SAMEA13322678_MAG_00000106-scaffold_57_4;LUOR22-1_SAMEA13322678_MAG_00000106-scaffold_57_11
EXTERNAL-MAGS	SAMEA13322678	LUOR22-1_SAMEA13322678_MAG_00000107	LUOR22-1_SAMEA13322678_MAG_00000107-scaffold_131.region001.gbk	LUOR22-1_SAMEA13322678_MAG_00000107-scaffold_131	LUOR22-1_SAMEA13322678_MAG_00000107-scaffold_131-biosynth_1	6301	TRUE	terpene	1	single	1	terpene	5	LUOR22-1_SAMEA13322678_MAG_00000107-scaffold_131_1;LUOR22-1_SAMEA13322678_MAG_00000107-scaffold_131_2;LUOR22-1_SAMEA13322678_MAG_00000107-scaffold_131_3;LUOR22-1_SAMEA13322678_MAG_00000107-scaffold_131_4;LUOR22-1_SAMEA13322678_MAG_00000107-scaffold_131_5	LUOR22-1_SAMEA13322678_MAG_00000107-scaffold_131_1	LUOR22-1_SAMEA13322678_MAG_00000107-scaffold_131_2;LUOR22-1_SAMEA13322678_MAG_00000107-scaffold_131_3
EXTERNAL-MAGS	SAMEA13322678	LUOR22-1_SAMEA13322678_MAG_00000108	LUOR22-1_SAMEA13322678_MAG_00000108-scaffold_46.region001.gbk	LUOR22-1_SAMEA13322678_MAG_00000108-scaffold_46	LUOR22-1_SAMEA13322678_MAG_00000108-scaffold_46-biosynth_1	14332	TRUE	terpene	1	single	1	terpene	12	LUOR22-1_SAMEA13322678_MAG_00000108-scaffold_46_1;LUOR22-1_SAMEA13322678_MAG_00000108-scaffold_46_2;LUOR22-1_SAMEA13322678_MAG_00000108-scaffold_46_3;LUOR22-1_SAMEA13322678_MAG_00000108-scaffold_46_4;LUOR22-1_SAMEA13322678_MAG_00000108-scaffold_46_5;LUOR22-1_SAMEA13322678_MAG_00000108-scaffold_46_6;LUOR22-1_SAMEA13322678_MAG_00000108-scaffold_46_7;LUOR22-1_SAMEA13322678_MAG_00000108-scaffold_46_8;LUOR22-1_SAMEA13322678_MAG_00000108-scaffold_46_9;LUOR22-1_SAMEA13322678_MAG_00000108-scaffold_46_10;LUOR22-1_SAMEA13322678_MAG_00000108-scaffold_46_11;LUOR22-1_SAMEA13322678_MAG_00000108-scaffold_46_12	LUOR22-1_SAMEA13322678_MAG_00000108-scaffold_46_5;LUOR22-1_SAMEA13322678_MAG_00000108-scaffold_46_6;LUOR22-1_SAMEA13322678_MAG_00000108-scaffold_46_7	LUOR22-1_SAMEA13322678_MAG_00000108-scaffold_46_1;LUOR22-1_SAMEA13322678_MAG_00000108-scaffold_46_2;LUOR22-1_SAMEA13322678_MAG_00000108-scaffold_46_4;LUOR22-1_SAMEA13322678_MAG_00000108-scaffold_46_8;LUOR22-1_SAMEA13322678_MAG_00000108-scaffold_46_9;LUOR22-1_SAMEA13322678_MAG_00000108-scaffold_46_11
EXTERNAL-MAGS	SAMEA13322678	LUOR22-1_SAMEA13322678_MAG_00000108	LUOR22-1_SAMEA13322678_MAG_00000108-scaffold_81.region001.gbk	LUOR22-1_SAMEA13322678_MAG_00000108-scaffold_81	LUOR22-1_SAMEA13322678_MAG_00000108-scaffold_81-biosynth_1	10472	TRUE	T1PKS	1	single	1	T1PKS	7	LUOR22-1_SAMEA13322678_MAG_00000108-scaffold_81_1;LUOR22-1_SAMEA13322678_MAG_00000108-scaffold_81_2;LUOR22-1_SAMEA13322678_MAG_00000108-scaffold_81_3;LUOR22-1_SAMEA13322678_MAG_00000108-scaffold_81_4;LUOR22-1_SAMEA13322678_MAG_00000108-scaffold_81_5;LUOR22-1_SAMEA13322678_MAG_00000108-scaffold_81_6;LUOR22-1_SAMEA13322678_MAG_00000108-scaffold_81_7	LUOR22-1_SAMEA13322678_MAG_00000108-scaffold_81_7
EXTERNAL-MAGS	SAMEA13322678	LUOR22-1_SAMEA13322678_MAG_00000109	LUOR22-1_SAMEA13322678_MAG_00000109-scaffold_18.region001.gbk	LUOR22-1_SAMEA13322678_MAG_00000109-scaffold_18	LUOR22-1_SAMEA13322678_MAG_00000109-scaffold_18-biosynth_1	20079	TRUE	T1PKS	1	single	1	T1PKS	11	LUOR22-1_SAMEA13322678_MAG_00000109-scaffold_18_1;LUOR22-1_SAMEA13322678_MAG_00000109-scaffold_18_2;LUOR22-1_SAMEA13322678_MAG_00000109-scaffold_18_3;LUOR22-1_SAMEA13322678_MAG_00000109-scaffold_18_4;LUOR22-1_SAMEA13322678_MAG_00000109-scaffold_18_5;LUOR22-1_SAMEA13322678_MAG_00000109-scaffold_18_6;LUOR22-1_SAMEA13322678_MAG_00000109-scaffold_18_7;LUOR22-1_SAMEA13322678_MAG_00000109-scaffold_18_8;LUOR22-1_SAMEA13322678_MAG_00000109-scaffold_18_9;LUOR22-1_SAMEA13322678_MAG_00000109-scaffold_18_10;LUOR22-1_SAMEA13322678_MAG_00000109-scaffold_18_11	LUOR22-1_SAMEA13322678_MAG_00000109-scaffold_18_5	LUOR22-1_SAMEA13322678_MAG_00000109-scaffold_18_2;LUOR22-1_SAMEA13322678_MAG_00000109-scaffold_18_3;LUOR22-1_SAMEA13322678_MAG_00000109-scaffold_18_4;LUOR22-1_SAMEA13322678_MAG_00000109-scaffold_18_9
EXTERNAL-MAGS	SAMEA13322678	LUOR22-1_SAMEA13322678_MAG_00000109	LUOR22-1_SAMEA13322678_MAG_00000109-scaffold_67.region001.gbk	LUOR22-1_SAMEA13322678_MAG_00000109-scaffold_67	LUOR22-1_SAMEA13322678_MAG_00000109-scaffold_67-biosynth_1	12612	TRUE	terpene	1	single	1	terpene	11	LUOR22-1_SAMEA13322678_MAG_00000109-scaffold_67_1;LUOR22-1_SAMEA13322678_MAG_00000109-scaffold_67_2;LUOR22-1_SAMEA13322678_MAG_00000109-scaffold_67_3;LUOR22-1_SAMEA13322678_MAG_00000109-scaffold_67_4;LUOR22-1_SAMEA13322678_MAG_00000109-scaffold_67_5;LUOR22-1_SAMEA13322678_MAG_00000109-scaffold_67_6;LUOR22-1_SAMEA13322678_MAG_00000109-scaffold_67_7;LUOR22-1_SAMEA13322678_MAG_00000109-scaffold_67_8;LUOR22-1_SAMEA13322678_MAG_00000109-scaffold_67_9;LUOR22-1_SAMEA13322678_MAG_00000109-scaffold_67_10;LUOR22-1_SAMEA13322678_MAG_00000109-scaffold_67_11	LUOR22-1_SAMEA13322678_MAG_00000109-scaffold_67_10	LUOR22-1_SAMEA13322678_MAG_00000109-scaffold_67_2;LUOR22-1_SAMEA13322678_MAG_00000109-scaffold_67_4;LUOR22-1_SAMEA13322678_MAG_00000109-scaffold_67_7;LUOR22-1_SAMEA13322678_MAG_00000109-scaffold_67_8
EXTERNAL-MAGS	SAMEA13322678	LUOR22-1_SAMEA13322678_MAG_00000109	LUOR22-1_SAMEA13322678_MAG_00000109-scaffold_82.region001.gbk	LUOR22-1_SAMEA13322678_MAG_00000109-scaffold_82	LUOR22-1_SAMEA13322678_MAG_00000109-scaffold_82-biosynth_1	11441	TRUE	T3PKS	1	single	1	T3PKS	12	LUOR22-1_SAMEA13322678_MAG_00000109-scaffold_82_1;LUOR22-1_SAMEA13322678_MAG_00000109-scaffold_82_2;LUOR22-1_SAMEA13322678_MAG_00000109-scaffold_82_3;LUOR22-1_SAMEA13322678_MAG_00000109-scaffold_82_4;LUOR22-1_SAMEA13322678_MAG_00000109-scaffold_82_5;LUOR22-1_SAMEA13322678_MAG_00000109-scaffold_82_6;LUOR22-1_SAMEA13322678_MAG_00000109-scaffold_82_7;LUOR22-1_SAMEA13322678_MAG_00000109-scaffold_82_8;LUOR22-1_SAMEA13322678_MAG_00000109-scaffold_82_9;LUOR22-1_SAMEA13322678_MAG_00000109-scaffold_82_10;LUOR22-1_SAMEA13322678_MAG_00000109-scaffold_82_11;LUOR22-1_SAMEA13322678_MAG_00000109-scaffold_82_12	LUOR22-1_SAMEA13322678_MAG_00000109-scaffold_82_4
EXTERNAL-MAGS	SAMEA13322678	LUOR22-1_SAMEA13322678_MAG_00000109	LUOR22-1_SAMEA13322678_MAG_00000109-scaffold_166.region001.gbk	LUOR22-1_SAMEA13322678_MAG_00000109-scaffold_166	LUOR22-1_SAMEA13322678_MAG_00000109-scaffold_166-biosynth_1	7853	TRUE	T1PKS	1	single	1	T1PKS	5	LUOR22-1_SAMEA13322678_MAG_00000109-scaffold_166_1;LUOR22-1_SAMEA13322678_MAG_00000109-scaffold_166_2;LUOR22-1_SAMEA13322678_MAG_00000109-scaffold_166_3;LUOR22-1_SAMEA13322678_MAG_00000109-scaffold_166_4;LUOR22-1_SAMEA13322678_MAG_00000109-scaffold_166_5	LUOR22-1_SAMEA13322678_MAG_00000109-scaffold_166_1	LUOR22-1_SAMEA13322678_MAG_00000109-scaffold_166_2;LUOR22-1_SAMEA13322678_MAG_00000109-scaffold_166_3;LUOR22-1_SAMEA13322678_MAG_00000109-scaffold_166_4
EXTERNAL-MAGS	SAMEA13322678	LUOR22-1_SAMEA13322678_MAG_00000109	LUOR22-1_SAMEA13322678_MAG_00000109-scaffold_188.region001.gbk	LUOR22-1_SAMEA13322678_MAG_00000109-scaffold_188	LUOR22-1_SAMEA13322678_MAG_00000109-scaffold_188-biosynth_1	7302	TRUE	NRPS-like	1	single	1	NRPS-like	4	LUOR22-1_SAMEA13322678_MAG_00000109-scaffold_188_1;LUOR22-1_SAMEA13322678_MAG_00000109-scaffold_188_2;LUOR22-1_SAMEA13322678_MAG_00000109-scaffold_188_3;LUOR22-1_SAMEA13322678_MAG_00000109-scaffold_188_4	LUOR22-1_SAMEA13322678_MAG_00000109-scaffold_188_4	LUOR22-1_SAMEA13322678_MAG_00000109-scaffold_188_2
EXTERNAL-MAGS	SAMEA13322678	LUOR22-1_SAMEA13322678_MAG_00000109	LUOR22-1_SAMEA13322678_MAG_00000109-scaffold_211.region001.gbk	LUOR22-1_SAMEA13322678_MAG_00000109-scaffold_211	LUOR22-1_SAMEA13322678_MAG_00000109-scaffold_211-biosynth_1	6722	TRUE	NRPS-like	1	single	1	NRPS-like	4	LUOR22-1_SAMEA13322678_MAG_00000109-scaffold_211_1;LUOR22-1_SAMEA13322678_MAG_00000109-scaffold_211_2;LUOR22-1_SAMEA13322678_MAG_00000109-scaffold_211_3;LUOR22-1_SAMEA13322678_MAG_00000109-scaffold_211_4	LUOR22-1_SAMEA13322678_MAG_00000109-scaffold_211_4	LUOR22-1_SAMEA13322678_MAG_00000109-scaffold_211_2
EXTERNAL-MAGS	SAMEA13322678	LUOR22-1_SAMEA13322678_MAG_00000110	LUOR22-1_SAMEA13322678_MAG_00000110-scaffold_17.region001.gbk	LUOR22-1_SAMEA13322678_MAG_00000110-scaffold_17	LUOR22-1_SAMEA13322678_MAG_00000110-scaffold_17-biosynth_1	5599	TRUE	NRPS-like	1	single	1	NRPS-like	6	LUOR22-1_SAMEA13322678_MAG_00000110-scaffold_17_1;LUOR22-1_SAMEA13322678_MAG_00000110-scaffold_17_2;LUOR22-1_SAMEA13322678_MAG_00000110-scaffold_17_3;LUOR22-1_SAMEA13322678_MAG_00000110-scaffold_17_4;LUOR22-1_SAMEA13322678_MAG_00000110-scaffold_17_5;LUOR22-1_SAMEA13322678_MAG_00000110-scaffold_17_6	LUOR22-1_SAMEA13322678_MAG_00000110-scaffold_17_1	LUOR22-1_SAMEA13322678_MAG_00000110-scaffold_17_4
EXTERNAL-MAGS	SAMEA13322678	LUOR22-1_SAMEA13322678_MAG_00000112	LUOR22-1_SAMEA13322678_MAG_00000112-scaffold_13.region001.gbk	LUOR22-1_SAMEA13322678_MAG_00000112-scaffold_13	LUOR22-1_SAMEA13322678_MAG_00000112-scaffold_13-biosynth_1	26074	FALSE	terpene	1	single	1	terpene	26	LUOR22-1_SAMEA13322678_MAG_00000112-scaffold_13_51;LUOR22-1_SAMEA13322678_MAG_00000112-scaffold_13_52;LUOR22-1_SAMEA13322678_MAG_00000112-scaffold_13_53;LUOR22-1_SAMEA13322678_MAG_00000112-scaffold_13_54;LUOR22-1_SAMEA13322678_MAG_00000112-scaffold_13_55;LUOR22-1_SAMEA13322678_MAG_00000112-scaffold_13_56;LUOR22-1_SAMEA13322678_MAG_00000112-scaffold_13_57;LUOR22-1_SAMEA13322678_MAG_00000112-scaffold_13_58;LUOR22-1_SAMEA13322678_MAG_00000112-scaffold_13_59;LUOR22-1_SAMEA13322678_MAG_00000112-scaffold_13_60;LUOR22-1_SAMEA13322678_MAG_00000112-scaffold_13_61;LUOR22-1_SAMEA13322678_MAG_00000112-scaffold_13_62;LUOR22-1_SAMEA13322678_MAG_00000112-scaffold_13_63;LUOR22-1_SAMEA13322678_MAG_00000112-scaffold_13_64;LUOR22-1_SAMEA13322678_MAG_00000112-scaffold_13_65;LUOR22-1_SAMEA13322678_MAG_00000112-scaffold_13_66;LUOR22-1_SAMEA13322678_MAG_00000112-scaffold_13_67;LUOR22-1_SAMEA13322678_MAG_00000112-scaffold_13_68;LUOR22-1_SAMEA13322678_MAG_00000112-scaffold_13_69;LUOR22-1_SAMEA13322678_MAG_00000112-scaffold_13_70;LUOR22-1_SAMEA13322678_MAG_00000112-scaffold_13_71;LUOR22-1_SAMEA13322678_MAG_00000112-scaffold_13_72;LUOR22-1_SAMEA13322678_MAG_00000112-scaffold_13_73;LUOR22-1_SAMEA13322678_MAG_00000112-scaffold_13_74;LUOR22-1_SAMEA13322678_MAG_00000112-scaffold_13_75;LUOR22-1_SAMEA13322678_MAG_00000112-scaffold_13_76	LUOR22-1_SAMEA13322678_MAG_00000112-scaffold_13_61;LUOR22-1_SAMEA13322678_MAG_00000112-scaffold_13_64;LUOR22-1_SAMEA13322678_MAG_00000112-scaffold_13_65	LUOR22-1_SAMEA13322678_MAG_00000112-scaffold_13_55;LUOR22-1_SAMEA13322678_MAG_00000112-scaffold_13_62;LUOR22-1_SAMEA13322678_MAG_00000112-scaffold_13_63;LUOR22-1_SAMEA13322678_MAG_00000112-scaffold_13_67;LUOR22-1_SAMEA13322678_MAG_00000112-scaffold_13_75	LUOR22-1_SAMEA13322678_MAG_00000112-scaffold_13_66		LUOR22-1_SAMEA13322678_MAG_00000112-scaffold_13_51
EXTERNAL-MAGS	SAMEA13322678	LUOR22-1_SAMEA13322678_MAG_00000112	LUOR22-1_SAMEA13322678_MAG_00000112-scaffold_52.region001.gbk	LUOR22-1_SAMEA13322678_MAG_00000112-scaffold_52	LUOR22-1_SAMEA13322678_MAG_00000112-scaffold_52-biosynth_1	14035	TRUE	other	1	single	1	other	16	LUOR22-1_SAMEA13322678_MAG_00000112-scaffold_52_1;LUOR22-1_SAMEA13322678_MAG_00000112-scaffold_52_2;LUOR22-1_SAMEA13322678_MAG_00000112-scaffold_52_3;LUOR22-1_SAMEA13322678_MAG_00000112-scaffold_52_4;LUOR22-1_SAMEA13322678_MAG_00000112-scaffold_52_5;LUOR22-1_SAMEA13322678_MAG_00000112-scaffold_52_6;LUOR22-1_SAMEA13322678_MAG_00000112-scaffold_52_7;LUOR22-1_SAMEA13322678_MAG_00000112-scaffold_52_8;LUOR22-1_SAMEA13322678_MAG_00000112-scaffold_52_9;LUOR22-1_SAMEA13322678_MAG_00000112-scaffold_52_10;LUOR22-1_SAMEA13322678_MAG_00000112-scaffold_52_11;LUOR22-1_SAMEA13322678_MAG_00000112-scaffold_52_12;LUOR22-1_SAMEA13322678_MAG_00000112-scaffold_52_13;LUOR22-1_SAMEA13322678_MAG_00000112-scaffold_52_14;LUOR22-1_SAMEA13322678_MAG_00000112-scaffold_52_15;LUOR22-1_SAMEA13322678_MAG_00000112-scaffold_52_16	LUOR22-1_SAMEA13322678_MAG_00000112-scaffold_52_1	LUOR22-1_SAMEA13322678_MAG_00000112-scaffold_52_2;LUOR22-1_SAMEA13322678_MAG_00000112-scaffold_52_3;LUOR22-1_SAMEA13322678_MAG_00000112-scaffold_52_11;LUOR22-1_SAMEA13322678_MAG_00000112-scaffold_52_12	LUOR22-1_SAMEA13322678_MAG_00000112-scaffold_52_9;LUOR22-1_SAMEA13322678_MAG_00000112-scaffold_52_13		LUOR22-1_SAMEA13322678_MAG_00000112-scaffold_52_15
EXTERNAL-MAGS	SAMEA13322678	LUOR22-1_SAMEA13322678_MAG_00000114	LUOR22-1_SAMEA13322678_MAG_00000114-scaffold_8.region001.gbk	LUOR22-1_SAMEA13322678_MAG_00000114-scaffold_8	LUOR22-1_SAMEA13322678_MAG_00000114-scaffold_8-biosynth_1	16389	TRUE	terpene	1	single	1	terpene	20	LUOR22-1_SAMEA13322678_MAG_00000114-scaffold_8_1;LUOR22-1_SAMEA13322678_MAG_00000114-scaffold_8_2;LUOR22-1_SAMEA13322678_MAG_00000114-scaffold_8_3;LUOR22-1_SAMEA13322678_MAG_00000114-scaffold_8_4;LUOR22-1_SAMEA13322678_MAG_00000114-scaffold_8_5;LUOR22-1_SAMEA13322678_MAG_00000114-scaffold_8_6;LUOR22-1_SAMEA13322678_MAG_00000114-scaffold_8_7;LUOR22-1_SAMEA13322678_MAG_00000114-scaffold_8_8;LUOR22-1_SAMEA13322678_MAG_00000114-scaffold_8_9;LUOR22-1_SAMEA13322678_MAG_00000114-scaffold_8_10;LUOR22-1_SAMEA13322678_MAG_00000114-scaffold_8_11;LUOR22-1_SAMEA13322678_MAG_00000114-scaffold_8_12;LUOR22-1_SAMEA13322678_MAG_00000114-scaffold_8_13;LUOR22-1_SAMEA13322678_MAG_00000114-scaffold_8_14;LUOR22-1_SAMEA13322678_MAG_00000114-scaffold_8_15;LUOR22-1_SAMEA13322678_MAG_00000114-scaffold_8_16;LUOR22-1_SAMEA13322678_MAG_00000114-scaffold_8_17;LUOR22-1_SAMEA13322678_MAG_00000114-scaffold_8_18;LUOR22-1_SAMEA13322678_MAG_00000114-scaffold_8_19;LUOR22-1_SAMEA13322678_MAG_00000114-scaffold_8_20	LUOR22-1_SAMEA13322678_MAG_00000114-scaffold_8_9	LUOR22-1_SAMEA13322678_MAG_00000114-scaffold_8_4;LUOR22-1_SAMEA13322678_MAG_00000114-scaffold_8_6;LUOR22-1_SAMEA13322678_MAG_00000114-scaffold_8_16			LUOR22-1_SAMEA13322678_MAG_00000114-scaffold_8_12
EXTERNAL-MAGS	SAMEA13322678	LUOR22-1_SAMEA13322678_MAG_00000114	LUOR22-1_SAMEA13322678_MAG_00000114-scaffold_23.region001.gbk	LUOR22-1_SAMEA13322678_MAG_00000114-scaffold_23	LUOR22-1_SAMEA13322678_MAG_00000114-scaffold_23-biosynth_1	21467	FALSE	ranthipeptide	1	single	1	ranthipeptide	20	LUOR22-1_SAMEA13322678_MAG_00000114-scaffold_23_30;LUOR22-1_SAMEA13322678_MAG_00000114-scaffold_23_31;LUOR22-1_SAMEA13322678_MAG_00000114-scaffold_23_32;LUOR22-1_SAMEA13322678_MAG_00000114-scaffold_23_33;LUOR22-1_SAMEA13322678_MAG_00000114-scaffold_23_34;LUOR22-1_SAMEA13322678_MAG_00000114-scaffold_23_35;LUOR22-1_SAMEA13322678_MAG_00000114-scaffold_23_36;LUOR22-1_SAMEA13322678_MAG_00000114-scaffold_23_37;LUOR22-1_SAMEA13322678_MAG_00000114-scaffold_23_38;LUOR22-1_SAMEA13322678_MAG_00000114-scaffold_23_39;LUOR22-1_SAMEA13322678_MAG_00000114-scaffold_23_40;LUOR22-1_SAMEA13322678_MAG_00000114-scaffold_23_41;LUOR22-1_SAMEA13322678_MAG_00000114-scaffold_23_42;LUOR22-1_SAMEA13322678_MAG_00000114-scaffold_23_43;LUOR22-1_SAMEA13322678_MAG_00000114-scaffold_23_44;LUOR22-1_SAMEA13322678_MAG_00000114-scaffold_23_45;LUOR22-1_SAMEA13322678_MAG_00000114-scaffold_23_46;LUOR22-1_SAMEA13322678_MAG_00000114-scaffold_23_47;LUOR22-1_SAMEA13322678_MAG_00000114-scaffold_23_48;LUOR22-1_SAMEA13322678_MAG_00000114-scaffold_23_49	LUOR22-1_SAMEA13322678_MAG_00000114-scaffold_23_40	LUOR22-1_SAMEA13322678_MAG_00000114-scaffold_23_37;LUOR22-1_SAMEA13322678_MAG_00000114-scaffold_23_42;LUOR22-1_SAMEA13322678_MAG_00000114-scaffold_23_44			LUOR22-1_SAMEA13322678_MAG_00000114-scaffold_23_43
EXTERNAL-MAGS	SAMEA13322678	LUOR22-1_SAMEA13322678_MAG_00000114	LUOR22-1_SAMEA13322678_MAG_00000114-scaffold_28.region001.gbk	LUOR22-1_SAMEA13322678_MAG_00000114-scaffold_28	LUOR22-1_SAMEA13322678_MAG_00000114-scaffold_28-biosynth_1	27738	TRUE	phosphonate	1	single	1	phosphonate	16	LUOR22-1_SAMEA13322678_MAG_00000114-scaffold_28_1;LUOR22-1_SAMEA13322678_MAG_00000114-scaffold_28_2;LUOR22-1_SAMEA13322678_MAG_00000114-scaffold_28_3;LUOR22-1_SAMEA13322678_MAG_00000114-scaffold_28_4;LUOR22-1_SAMEA13322678_MAG_00000114-scaffold_28_5;LUOR22-1_SAMEA13322678_MAG_00000114-scaffold_28_6;LUOR22-1_SAMEA13322678_MAG_00000114-scaffold_28_7;LUOR22-1_SAMEA13322678_MAG_00000114-scaffold_28_8;LUOR22-1_SAMEA13322678_MAG_00000114-scaffold_28_9;LUOR22-1_SAMEA13322678_MAG_00000114-scaffold_28_10;LUOR22-1_SAMEA13322678_MAG_00000114-scaffold_28_11;LUOR22-1_SAMEA13322678_MAG_00000114-scaffold_28_12;LUOR22-1_SAMEA13322678_MAG_00000114-scaffold_28_13;LUOR22-1_SAMEA13322678_MAG_00000114-scaffold_28_14;LUOR22-1_SAMEA13322678_MAG_00000114-scaffold_28_15;LUOR22-1_SAMEA13322678_MAG_00000114-scaffold_28_16	LUOR22-1_SAMEA13322678_MAG_00000114-scaffold_28_4	LUOR22-1_SAMEA13322678_MAG_00000114-scaffold_28_13;LUOR22-1_SAMEA13322678_MAG_00000114-scaffold_28_15			LUOR22-1_SAMEA13322678_MAG_00000114-scaffold_28_7;LUOR22-1_SAMEA13322678_MAG_00000114-scaffold_28_8;LUOR22-1_SAMEA13322678_MAG_00000114-scaffold_28_9
EXTERNAL-MAGS	SAMEA13322678	LUOR22-1_SAMEA13322678_MAG_00000116	LUOR22-1_SAMEA13322678_MAG_00000116-scaffold_1.region001.gbk	LUOR22-1_SAMEA13322678_MAG_00000116-scaffold_1	LUOR22-1_SAMEA13322678_MAG_00000116-scaffold_1-biosynth_1	35824	TRUE	NRPS-like	1	single	1	NRPS-like	33	LUOR22-1_SAMEA13322678_MAG_00000116-scaffold_1_1;LUOR22-1_SAMEA13322678_MAG_00000116-scaffold_1_2;LUOR22-1_SAMEA13322678_MAG_00000116-scaffold_1_3;LUOR22-1_SAMEA13322678_MAG_00000116-scaffold_1_4;LUOR22-1_SAMEA13322678_MAG_00000116-scaffold_1_5;LUOR22-1_SAMEA13322678_MAG_00000116-scaffold_1_6;LUOR22-1_SAMEA13322678_MAG_00000116-scaffold_1_7;LUOR22-1_SAMEA13322678_MAG_00000116-scaffold_1_8;LUOR22-1_SAMEA13322678_MAG_00000116-scaffold_1_9;LUOR22-1_SAMEA13322678_MAG_00000116-scaffold_1_10;LUOR22-1_SAMEA13322678_MAG_00000116-scaffold_1_11;LUOR22-1_SAMEA13322678_MAG_00000116-scaffold_1_12;LUOR22-1_SAMEA13322678_MAG_00000116-scaffold_1_13;LUOR22-1_SAMEA13322678_MAG_00000116-scaffold_1_14;LUOR22-1_SAMEA13322678_MAG_00000116-scaffold_1_15;LUOR22-1_SAMEA13322678_MAG_00000116-scaffold_1_16;LUOR22-1_SAMEA13322678_MAG_00000116-scaffold_1_17;LUOR22-1_SAMEA13322678_MAG_00000116-scaffold_1_18;LUOR22-1_SAMEA13322678_MAG_00000116-scaffold_1_19;LUOR22-1_SAMEA13322678_MAG_00000116-scaffold_1_20;LUOR22-1_SAMEA13322678_MAG_00000116-scaffold_1_21;LUOR22-1_SAMEA13322678_MAG_00000116-scaffold_1_22;LUOR22-1_SAMEA13322678_MAG_00000116-scaffold_1_23;LUOR22-1_SAMEA13322678_MAG_00000116-scaffold_1_24;LUOR22-1_SAMEA13322678_MAG_00000116-scaffold_1_25;LUOR22-1_SAMEA13322678_MAG_00000116-scaffold_1_26;LUOR22-1_SAMEA13322678_MAG_00000116-scaffold_1_27;LUOR22-1_SAMEA13322678_MAG_00000116-scaffold_1_28;LUOR22-1_SAMEA13322678_MAG_00000116-scaffold_1_29;LUOR22-1_SAMEA13322678_MAG_00000116-scaffold_1_30;LUOR22-1_SAMEA13322678_MAG_00000116-scaffold_1_31;LUOR22-1_SAMEA13322678_MAG_00000116-scaffold_1_32;LUOR22-1_SAMEA13322678_MAG_00000116-scaffold_1_33	LUOR22-1_SAMEA13322678_MAG_00000116-scaffold_1_12	LUOR22-1_SAMEA13322678_MAG_00000116-scaffold_1_3;LUOR22-1_SAMEA13322678_MAG_00000116-scaffold_1_8;LUOR22-1_SAMEA13322678_MAG_00000116-scaffold_1_10;LUOR22-1_SAMEA13322678_MAG_00000116-scaffold_1_13;LUOR22-1_SAMEA13322678_MAG_00000116-scaffold_1_21;LUOR22-1_SAMEA13322678_MAG_00000116-scaffold_1_29;LUOR22-1_SAMEA13322678_MAG_00000116-scaffold_1_32			LUOR22-1_SAMEA13322678_MAG_00000116-scaffold_1_5;LUOR22-1_SAMEA13322678_MAG_00000116-scaffold_1_6;LUOR22-1_SAMEA13322678_MAG_00000116-scaffold_1_7;LUOR22-1_SAMEA13322678_MAG_00000116-scaffold_1_33
EXTERNAL-MAGS	SAMEA13322678	LUOR22-1_SAMEA13322678_MAG_00000116	LUOR22-1_SAMEA13322678_MAG_00000116-scaffold_4.region001.gbk	LUOR22-1_SAMEA13322678_MAG_00000116-scaffold_4	LUOR22-1_SAMEA13322678_MAG_00000116-scaffold_4-biosynth_1	23692	FALSE	proteusin;RRE-containing	3	neighbouring;single;single	2	proteusin;RRE-containing	16	LUOR22-1_SAMEA13322678_MAG_00000116-scaffold_4_28;LUOR22-1_SAMEA13322678_MAG_00000116-scaffold_4_29;LUOR22-1_SAMEA13322678_MAG_00000116-scaffold_4_30;LUOR22-1_SAMEA13322678_MAG_00000116-scaffold_4_31;LUOR22-1_SAMEA13322678_MAG_00000116-scaffold_4_32;LUOR22-1_SAMEA13322678_MAG_00000116-scaffold_4_33;LUOR22-1_SAMEA13322678_MAG_00000116-scaffold_4_34;LUOR22-1_SAMEA13322678_MAG_00000116-scaffold_4_35;LUOR22-1_SAMEA13322678_MAG_00000116-scaffold_4_36;LUOR22-1_SAMEA13322678_MAG_00000116-scaffold_4_37;LUOR22-1_SAMEA13322678_MAG_00000116-scaffold_4_38;LUOR22-1_SAMEA13322678_MAG_00000116-scaffold_4_39;LUOR22-1_SAMEA13322678_MAG_00000116-scaffold_4_40;LUOR22-1_SAMEA13322678_MAG_00000116-scaffold_4_41;LUOR22-1_SAMEA13322678_MAG_00000116-scaffold_4_42;LUOR22-1_SAMEA13322678_MAG_00000116-scaffold_4_43	LUOR22-1_SAMEA13322678_MAG_00000116-scaffold_4_36;LUOR22-1_SAMEA13322678_MAG_00000116-scaffold_4_38	LUOR22-1_SAMEA13322678_MAG_00000116-scaffold_4_30;LUOR22-1_SAMEA13322678_MAG_00000116-scaffold_4_31;LUOR22-1_SAMEA13322678_MAG_00000116-scaffold_4_34;LUOR22-1_SAMEA13322678_MAG_00000116-scaffold_4_43			LUOR22-1_SAMEA13322678_MAG_00000116-scaffold_4_40;LUOR22-1_SAMEA13322678_MAG_00000116-scaffold_4_41
EXTERNAL-MAGS	SAMEA13322678	LUOR22-1_SAMEA13322678_MAG_00000116	LUOR22-1_SAMEA13322678_MAG_00000116-scaffold_6.region001.gbk	LUOR22-1_SAMEA13322678_MAG_00000116-scaffold_6	LUOR22-1_SAMEA13322678_MAG_00000116-scaffold_6-biosynth_1	22191	FALSE	terpene	1	single	1	terpene	16	LUOR22-1_SAMEA13322678_MAG_00000116-scaffold_6_31;LUOR22-1_SAMEA13322678_MAG_00000116-scaffold_6_32;LUOR22-1_SAMEA13322678_MAG_00000116-scaffold_6_33;LUOR22-1_SAMEA13322678_MAG_00000116-scaffold_6_34;LUOR22-1_SAMEA13322678_MAG_00000116-scaffold_6_35;LUOR22-1_SAMEA13322678_MAG_00000116-scaffold_6_36;LUOR22-1_SAMEA13322678_MAG_00000116-scaffold_6_37;LUOR22-1_SAMEA13322678_MAG_00000116-scaffold_6_38;LUOR22-1_SAMEA13322678_MAG_00000116-scaffold_6_39;LUOR22-1_SAMEA13322678_MAG_00000116-scaffold_6_40;LUOR22-1_SAMEA13322678_MAG_00000116-scaffold_6_41;LUOR22-1_SAMEA13322678_MAG_00000116-scaffold_6_42;LUOR22-1_SAMEA13322678_MAG_00000116-scaffold_6_43;LUOR22-1_SAMEA13322678_MAG_00000116-scaffold_6_44;LUOR22-1_SAMEA13322678_MAG_00000116-scaffold_6_45;LUOR22-1_SAMEA13322678_MAG_00000116-scaffold_6_46	LUOR22-1_SAMEA13322678_MAG_00000116-scaffold_6_38;LUOR22-1_SAMEA13322678_MAG_00000116-scaffold_6_39	LUOR22-1_SAMEA13322678_MAG_00000116-scaffold_6_37;LUOR22-1_SAMEA13322678_MAG_00000116-scaffold_6_44
EXTERNAL-MAGS	SAMEA13322678	LUOR22-1_SAMEA13322678_MAG_00000116	LUOR22-1_SAMEA13322678_MAG_00000116-scaffold_33.region001.gbk	LUOR22-1_SAMEA13322678_MAG_00000116-scaffold_33	LUOR22-1_SAMEA13322678_MAG_00000116-scaffold_33-biosynth_1	8485	TRUE	RiPP-like	1	single	1	RiPP-like	10	LUOR22-1_SAMEA13322678_MAG_00000116-scaffold_33_13;LUOR22-1_SAMEA13322678_MAG_00000116-scaffold_33_14;LUOR22-1_SAMEA13322678_MAG_00000116-scaffold_33_15;LUOR22-1_SAMEA13322678_MAG_00000116-scaffold_33_16;LUOR22-1_SAMEA13322678_MAG_00000116-scaffold_33_17;LUOR22-1_SAMEA13322678_MAG_00000116-scaffold_33_18;LUOR22-1_SAMEA13322678_MAG_00000116-scaffold_33_19;LUOR22-1_SAMEA13322678_MAG_00000116-scaffold_33_20;LUOR22-1_SAMEA13322678_MAG_00000116-scaffold_33_21;LUOR22-1_SAMEA13322678_MAG_00000116-scaffold_33_22	LUOR22-1_SAMEA13322678_MAG_00000116-scaffold_33_18	LUOR22-1_SAMEA13322678_MAG_00000116-scaffold_33_16			LUOR22-1_SAMEA13322678_MAG_00000116-scaffold_33_14;LUOR22-1_SAMEA13322678_MAG_00000116-scaffold_33_15
EXTERNAL-MAGS	SAMEA13322678	LUOR22-1_SAMEA13322678_MAG_00000116	LUOR22-1_SAMEA13322678_MAG_00000116-scaffold_56.region001.gbk	LUOR22-1_SAMEA13322678_MAG_00000116-scaffold_56	LUOR22-1_SAMEA13322678_MAG_00000116-scaffold_56-biosynth_1	13331	TRUE	terpene	1	single	1	terpene	12	LUOR22-1_SAMEA13322678_MAG_00000116-scaffold_56_1;LUOR22-1_SAMEA13322678_MAG_00000116-scaffold_56_2;LUOR22-1_SAMEA13322678_MAG_00000116-scaffold_56_3;LUOR22-1_SAMEA13322678_MAG_00000116-scaffold_56_4;LUOR22-1_SAMEA13322678_MAG_00000116-scaffold_56_5;LUOR22-1_SAMEA13322678_MAG_00000116-scaffold_56_6;LUOR22-1_SAMEA13322678_MAG_00000116-scaffold_56_7;LUOR22-1_SAMEA13322678_MAG_00000116-scaffold_56_8;LUOR22-1_SAMEA13322678_MAG_00000116-scaffold_56_9;LUOR22-1_SAMEA13322678_MAG_00000116-scaffold_56_10;LUOR22-1_SAMEA13322678_MAG_00000116-scaffold_56_11;LUOR22-1_SAMEA13322678_MAG_00000116-scaffold_56_12	LUOR22-1_SAMEA13322678_MAG_00000116-scaffold_56_12	LUOR22-1_SAMEA13322678_MAG_00000116-scaffold_56_8;LUOR22-1_SAMEA13322678_MAG_00000116-scaffold_56_11
EXTERNAL-MAGS	SAMEA13322678	LUOR22-1_SAMEA13322678_MAG_00000116	LUOR22-1_SAMEA13322678_MAG_00000116-scaffold_57.region001.gbk	LUOR22-1_SAMEA13322678_MAG_00000116-scaffold_57	LUOR22-1_SAMEA13322678_MAG_00000116-scaffold_57-biosynth_1	13312	TRUE	redox-cofactor	1	single	1	redox-cofactor	13	LUOR22-1_SAMEA13322678_MAG_00000116-scaffold_57_1;LUOR22-1_SAMEA13322678_MAG_00000116-scaffold_57_2;LUOR22-1_SAMEA13322678_MAG_00000116-scaffold_57_3;LUOR22-1_SAMEA13322678_MAG_00000116-scaffold_57_4;LUOR22-1_SAMEA13322678_MAG_00000116-scaffold_57_5;LUOR22-1_SAMEA13322678_MAG_00000116-scaffold_57_6;LUOR22-1_SAMEA13322678_MAG_00000116-scaffold_57_7;LUOR22-1_SAMEA13322678_MAG_00000116-scaffold_57_8;LUOR22-1_SAMEA13322678_MAG_00000116-scaffold_57_9;LUOR22-1_SAMEA13322678_MAG_00000116-scaffold_57_10;LUOR22-1_SAMEA13322678_MAG_00000116-scaffold_57_11;LUOR22-1_SAMEA13322678_MAG_00000116-scaffold_57_12;LUOR22-1_SAMEA13322678_MAG_00000116-scaffold_57_13	LUOR22-1_SAMEA13322678_MAG_00000116-scaffold_57_9;LUOR22-1_SAMEA13322678_MAG_00000116-scaffold_57_10;LUOR22-1_SAMEA13322678_MAG_00000116-scaffold_57_11	LUOR22-1_SAMEA13322678_MAG_00000116-scaffold_57_1;LUOR22-1_SAMEA13322678_MAG_00000116-scaffold_57_2;LUOR22-1_SAMEA13322678_MAG_00000116-scaffold_57_3;LUOR22-1_SAMEA13322678_MAG_00000116-scaffold_57_5;LUOR22-1_SAMEA13322678_MAG_00000116-scaffold_57_6;LUOR22-1_SAMEA13322678_MAG_00000116-scaffold_57_12			LUOR22-1_SAMEA13322678_MAG_00000116-scaffold_57_4
EXTERNAL-MAGS	SAMEA13322678	LUOR22-1_SAMEA13322678_MAG_00000119	LUOR22-1_SAMEA13322678_MAG_00000119-scaffold_7.region001.gbk	LUOR22-1_SAMEA13322678_MAG_00000119-scaffold_7	LUOR22-1_SAMEA13322678_MAG_00000119-scaffold_7-biosynth_1	10882	TRUE	NRPS-like	1	single	1	NRPS-like	12	LUOR22-1_SAMEA13322678_MAG_00000119-scaffold_7_1;LUOR22-1_SAMEA13322678_MAG_00000119-scaffold_7_2;LUOR22-1_SAMEA13322678_MAG_00000119-scaffold_7_3;LUOR22-1_SAMEA13322678_MAG_00000119-scaffold_7_4;LUOR22-1_SAMEA13322678_MAG_00000119-scaffold_7_5;LUOR22-1_SAMEA13322678_MAG_00000119-scaffold_7_6;LUOR22-1_SAMEA13322678_MAG_00000119-scaffold_7_7;LUOR22-1_SAMEA13322678_MAG_00000119-scaffold_7_8;LUOR22-1_SAMEA13322678_MAG_00000119-scaffold_7_9;LUOR22-1_SAMEA13322678_MAG_00000119-scaffold_7_10;LUOR22-1_SAMEA13322678_MAG_00000119-scaffold_7_11;LUOR22-1_SAMEA13322678_MAG_00000119-scaffold_7_12	LUOR22-1_SAMEA13322678_MAG_00000119-scaffold_7_8	LUOR22-1_SAMEA13322678_MAG_00000119-scaffold_7_2;LUOR22-1_SAMEA13322678_MAG_00000119-scaffold_7_3;LUOR22-1_SAMEA13322678_MAG_00000119-scaffold_7_5;LUOR22-1_SAMEA13322678_MAG_00000119-scaffold_7_7
EXTERNAL-MAGS	SAMEA13322678	LUOR22-1_SAMEA13322678_MAG_00000119	LUOR22-1_SAMEA13322678_MAG_00000119-scaffold_72.region001.gbk	LUOR22-1_SAMEA13322678_MAG_00000119-scaffold_72	LUOR22-1_SAMEA13322678_MAG_00000119-scaffold_72-biosynth_1	6327	TRUE	T1PKS	1	single	1	T1PKS	3	LUOR22-1_SAMEA13322678_MAG_00000119-scaffold_72_1;LUOR22-1_SAMEA13322678_MAG_00000119-scaffold_72_2;LUOR22-1_SAMEA13322678_MAG_00000119-scaffold_72_3	LUOR22-1_SAMEA13322678_MAG_00000119-scaffold_72_1	LUOR22-1_SAMEA13322678_MAG_00000119-scaffold_72_2
EXTERNAL-MAGS	SAMEA13322678	LUOR22-1_SAMEA13322678_MAG_00000119	LUOR22-1_SAMEA13322678_MAG_00000119-scaffold_87.region001.gbk	LUOR22-1_SAMEA13322678_MAG_00000119-scaffold_87	LUOR22-1_SAMEA13322678_MAG_00000119-scaffold_87-biosynth_1	5798	TRUE	phosphonate	1	single	1	phosphonate	4	LUOR22-1_SAMEA13322678_MAG_00000119-scaffold_87_1;LUOR22-1_SAMEA13322678_MAG_00000119-scaffold_87_2;LUOR22-1_SAMEA13322678_MAG_00000119-scaffold_87_3;LUOR22-1_SAMEA13322678_MAG_00000119-scaffold_87_4	LUOR22-1_SAMEA13322678_MAG_00000119-scaffold_87_4	LUOR22-1_SAMEA13322678_MAG_00000119-scaffold_87_3
EXTERNAL-MAGS	SAMEA13322678	LUOR22-1_SAMEA13322678_MAG_00000120	LUOR22-1_SAMEA13322678_MAG_00000120-scaffold_65.region001.gbk	LUOR22-1_SAMEA13322678_MAG_00000120-scaffold_65	LUOR22-1_SAMEA13322678_MAG_00000120-scaffold_65-biosynth_1	10943	TRUE	terpene	1	single	1	terpene	8	LUOR22-1_SAMEA13322678_MAG_00000120-scaffold_65_1;LUOR22-1_SAMEA13322678_MAG_00000120-scaffold_65_2;LUOR22-1_SAMEA13322678_MAG_00000120-scaffold_65_3;LUOR22-1_SAMEA13322678_MAG_00000120-scaffold_65_4;LUOR22-1_SAMEA13322678_MAG_00000120-scaffold_65_5;LUOR22-1_SAMEA13322678_MAG_00000120-scaffold_65_6;LUOR22-1_SAMEA13322678_MAG_00000120-scaffold_65_7;LUOR22-1_SAMEA13322678_MAG_00000120-scaffold_65_8	LUOR22-1_SAMEA13322678_MAG_00000120-scaffold_65_4;LUOR22-1_SAMEA13322678_MAG_00000120-scaffold_65_5	LUOR22-1_SAMEA13322678_MAG_00000120-scaffold_65_3;LUOR22-1_SAMEA13322678_MAG_00000120-scaffold_65_6;LUOR22-1_SAMEA13322678_MAG_00000120-scaffold_65_7			LUOR22-1_SAMEA13322678_MAG_00000120-scaffold_65_1
EXTERNAL-MAGS	SAMEA13322678	LUOR22-1_SAMEA13322678_MAG_00000121	LUOR22-1_SAMEA13322678_MAG_00000121-scaffold_8.region001.gbk	LUOR22-1_SAMEA13322678_MAG_00000121-scaffold_8	LUOR22-1_SAMEA13322678_MAG_00000121-scaffold_8-biosynth_1	15254	TRUE	terpene	1	single	1	terpene	16	LUOR22-1_SAMEA13322678_MAG_00000121-scaffold_8_1;LUOR22-1_SAMEA13322678_MAG_00000121-scaffold_8_2;LUOR22-1_SAMEA13322678_MAG_00000121-scaffold_8_3;LUOR22-1_SAMEA13322678_MAG_00000121-scaffold_8_4;LUOR22-1_SAMEA13322678_MAG_00000121-scaffold_8_5;LUOR22-1_SAMEA13322678_MAG_00000121-scaffold_8_6;LUOR22-1_SAMEA13322678_MAG_00000121-scaffold_8_7;LUOR22-1_SAMEA13322678_MAG_00000121-scaffold_8_8;LUOR22-1_SAMEA13322678_MAG_00000121-scaffold_8_9;LUOR22-1_SAMEA13322678_MAG_00000121-scaffold_8_10;LUOR22-1_SAMEA13322678_MAG_00000121-scaffold_8_11;LUOR22-1_SAMEA13322678_MAG_00000121-scaffold_8_12;LUOR22-1_SAMEA13322678_MAG_00000121-scaffold_8_13;LUOR22-1_SAMEA13322678_MAG_00000121-scaffold_8_14;LUOR22-1_SAMEA13322678_MAG_00000121-scaffold_8_15;LUOR22-1_SAMEA13322678_MAG_00000121-scaffold_8_16	LUOR22-1_SAMEA13322678_MAG_00000121-scaffold_8_5;LUOR22-1_SAMEA13322678_MAG_00000121-scaffold_8_6	LUOR22-1_SAMEA13322678_MAG_00000121-scaffold_8_4;LUOR22-1_SAMEA13322678_MAG_00000121-scaffold_8_13;LUOR22-1_SAMEA13322678_MAG_00000121-scaffold_8_14
EXTERNAL-MAGS	SAMEA13322678	LUOR22-1_SAMEA13322678_MAG_00000122	LUOR22-1_SAMEA13322678_MAG_00000122-scaffold_5.region001.gbk	LUOR22-1_SAMEA13322678_MAG_00000122-scaffold_5	LUOR22-1_SAMEA13322678_MAG_00000122-scaffold_5-biosynth_1	17371	TRUE	RRE-containing	1	single	1	RRE-containing	15	LUOR22-1_SAMEA13322678_MAG_00000122-scaffold_5_1;LUOR22-1_SAMEA13322678_MAG_00000122-scaffold_5_2;LUOR22-1_SAMEA13322678_MAG_00000122-scaffold_5_3;LUOR22-1_SAMEA13322678_MAG_00000122-scaffold_5_4;LUOR22-1_SAMEA13322678_MAG_00000122-scaffold_5_5;LUOR22-1_SAMEA13322678_MAG_00000122-scaffold_5_6;LUOR22-1_SAMEA13322678_MAG_00000122-scaffold_5_7;LUOR22-1_SAMEA13322678_MAG_00000122-scaffold_5_8;LUOR22-1_SAMEA13322678_MAG_00000122-scaffold_5_9;LUOR22-1_SAMEA13322678_MAG_00000122-scaffold_5_10;LUOR22-1_SAMEA13322678_MAG_00000122-scaffold_5_11;LUOR22-1_SAMEA13322678_MAG_00000122-scaffold_5_12;LUOR22-1_SAMEA13322678_MAG_00000122-scaffold_5_13;LUOR22-1_SAMEA13322678_MAG_00000122-scaffold_5_14;LUOR22-1_SAMEA13322678_MAG_00000122-scaffold_5_15	LUOR22-1_SAMEA13322678_MAG_00000122-scaffold_5_4	LUOR22-1_SAMEA13322678_MAG_00000122-scaffold_5_3;LUOR22-1_SAMEA13322678_MAG_00000122-scaffold_5_6;LUOR22-1_SAMEA13322678_MAG_00000122-scaffold_5_15	LUOR22-1_SAMEA13322678_MAG_00000122-scaffold_5_1;LUOR22-1_SAMEA13322678_MAG_00000122-scaffold_5_2;LUOR22-1_SAMEA13322678_MAG_00000122-scaffold_5_8
EXTERNAL-MAGS	SAMEA13322678	LUOR22-1_SAMEA13322678_MAG_00000122	LUOR22-1_SAMEA13322678_MAG_00000122-scaffold_11.region001.gbk	LUOR22-1_SAMEA13322678_MAG_00000122-scaffold_11	LUOR22-1_SAMEA13322678_MAG_00000122-scaffold_11-biosynth_1	23880	TRUE	arylpolyene;ladderane	1	neighbouring	2	arylpolyene;ladderane	26	LUOR22-1_SAMEA13322678_MAG_00000122-scaffold_11_1;LUOR22-1_SAMEA13322678_MAG_00000122-scaffold_11_2;LUOR22-1_SAMEA13322678_MAG_00000122-scaffold_11_3;LUOR22-1_SAMEA13322678_MAG_00000122-scaffold_11_4;LUOR22-1_SAMEA13322678_MAG_00000122-scaffold_11_5;LUOR22-1_SAMEA13322678_MAG_00000122-scaffold_11_6;LUOR22-1_SAMEA13322678_MAG_00000122-scaffold_11_7;LUOR22-1_SAMEA13322678_MAG_00000122-scaffold_11_8;LUOR22-1_SAMEA13322678_MAG_00000122-scaffold_11_9;LUOR22-1_SAMEA13322678_MAG_00000122-scaffold_11_10;LUOR22-1_SAMEA13322678_MAG_00000122-scaffold_11_11;LUOR22-1_SAMEA13322678_MAG_00000122-scaffold_11_12;LUOR22-1_SAMEA13322678_MAG_00000122-scaffold_11_13;LUOR22-1_SAMEA13322678_MAG_00000122-scaffold_11_14;LUOR22-1_SAMEA13322678_MAG_00000122-scaffold_11_15;LUOR22-1_SAMEA13322678_MAG_00000122-scaffold_11_16;LUOR22-1_SAMEA13322678_MAG_00000122-scaffold_11_17;LUOR22-1_SAMEA13322678_MAG_00000122-scaffold_11_18;LUOR22-1_SAMEA13322678_MAG_00000122-scaffold_11_19;LUOR22-1_SAMEA13322678_MAG_00000122-scaffold_11_20;LUOR22-1_SAMEA13322678_MAG_00000122-scaffold_11_21;LUOR22-1_SAMEA13322678_MAG_00000122-scaffold_11_22;LUOR22-1_SAMEA13322678_MAG_00000122-scaffold_11_23;LUOR22-1_SAMEA13322678_MAG_00000122-scaffold_11_24;LUOR22-1_SAMEA13322678_MAG_00000122-scaffold_11_25;LUOR22-1_SAMEA13322678_MAG_00000122-scaffold_11_26	LUOR22-1_SAMEA13322678_MAG_00000122-scaffold_11_7;LUOR22-1_SAMEA13322678_MAG_00000122-scaffold_11_15	LUOR22-1_SAMEA13322678_MAG_00000122-scaffold_11_6;LUOR22-1_SAMEA13322678_MAG_00000122-scaffold_11_8;LUOR22-1_SAMEA13322678_MAG_00000122-scaffold_11_12;LUOR22-1_SAMEA13322678_MAG_00000122-scaffold_11_13;LUOR22-1_SAMEA13322678_MAG_00000122-scaffold_11_16;LUOR22-1_SAMEA13322678_MAG_00000122-scaffold_11_18			LUOR22-1_SAMEA13322678_MAG_00000122-scaffold_11_4
EXTERNAL-MAGS	SAMEA13322678	LUOR22-1_SAMEA13322678_MAG_00000122	LUOR22-1_SAMEA13322678_MAG_00000122-scaffold_13.region001.gbk	LUOR22-1_SAMEA13322678_MAG_00000122-scaffold_13	LUOR22-1_SAMEA13322678_MAG_00000122-scaffold_13-biosynth_1	10828	FALSE	ectoine	1	single	1	ectoine	10	LUOR22-1_SAMEA13322678_MAG_00000122-scaffold_13_3;LUOR22-1_SAMEA13322678_MAG_00000122-scaffold_13_4;LUOR22-1_SAMEA13322678_MAG_00000122-scaffold_13_5;LUOR22-1_SAMEA13322678_MAG_00000122-scaffold_13_6;LUOR22-1_SAMEA13322678_MAG_00000122-scaffold_13_7;LUOR22-1_SAMEA13322678_MAG_00000122-scaffold_13_8;LUOR22-1_SAMEA13322678_MAG_00000122-scaffold_13_9;LUOR22-1_SAMEA13322678_MAG_00000122-scaffold_13_10;LUOR22-1_SAMEA13322678_MAG_00000122-scaffold_13_11;LUOR22-1_SAMEA13322678_MAG_00000122-scaffold_13_12	LUOR22-1_SAMEA13322678_MAG_00000122-scaffold_13_8	LUOR22-1_SAMEA13322678_MAG_00000122-scaffold_13_7			LUOR22-1_SAMEA13322678_MAG_00000122-scaffold_13_10
EXTERNAL-MAGS	SAMEA13322678	LUOR22-1_SAMEA13322678_MAG_00000122	LUOR22-1_SAMEA13322678_MAG_00000122-scaffold_17.region001.gbk	LUOR22-1_SAMEA13322678_MAG_00000122-scaffold_17	LUOR22-1_SAMEA13322678_MAG_00000122-scaffold_17-biosynth_1	13320	FALSE	RiPP-like	1	single	1	RiPP-like	12	LUOR22-1_SAMEA13322678_MAG_00000122-scaffold_17_2;LUOR22-1_SAMEA13322678_MAG_00000122-scaffold_17_3;LUOR22-1_SAMEA13322678_MAG_00000122-scaffold_17_4;LUOR22-1_SAMEA13322678_MAG_00000122-scaffold_17_5;LUOR22-1_SAMEA13322678_MAG_00000122-scaffold_17_6;LUOR22-1_SAMEA13322678_MAG_00000122-scaffold_17_7;LUOR22-1_SAMEA13322678_MAG_00000122-scaffold_17_8;LUOR22-1_SAMEA13322678_MAG_00000122-scaffold_17_9;LUOR22-1_SAMEA13322678_MAG_00000122-scaffold_17_10;LUOR22-1_SAMEA13322678_MAG_00000122-scaffold_17_11;LUOR22-1_SAMEA13322678_MAG_00000122-scaffold_17_12;LUOR22-1_SAMEA13322678_MAG_00000122-scaffold_17_13	LUOR22-1_SAMEA13322678_MAG_00000122-scaffold_17_6;LUOR22-1_SAMEA13322678_MAG_00000122-scaffold_17_9				LUOR22-1_SAMEA13322678_MAG_00000122-scaffold_17_12
EXTERNAL-MAGS	SAMEA13322678	LUOR22-1_SAMEA13322678_MAG_00000122	LUOR22-1_SAMEA13322678_MAG_00000122-scaffold_25.region001.gbk	LUOR22-1_SAMEA13322678_MAG_00000122-scaffold_25	LUOR22-1_SAMEA13322678_MAG_00000122-scaffold_25-biosynth_1	17689	TRUE	NRPS-like	1	single	1	NRPS-like	15	LUOR22-1_SAMEA13322678_MAG_00000122-scaffold_25_1;LUOR22-1_SAMEA13322678_MAG_00000122-scaffold_25_2;LUOR22-1_SAMEA13322678_MAG_00000122-scaffold_25_3;LUOR22-1_SAMEA13322678_MAG_00000122-scaffold_25_4;LUOR22-1_SAMEA13322678_MAG_00000122-scaffold_25_5;LUOR22-1_SAMEA13322678_MAG_00000122-scaffold_25_6;LUOR22-1_SAMEA13322678_MAG_00000122-scaffold_25_7;LUOR22-1_SAMEA13322678_MAG_00000122-scaffold_25_8;LUOR22-1_SAMEA13322678_MAG_00000122-scaffold_25_9;LUOR22-1_SAMEA13322678_MAG_00000122-scaffold_25_10;LUOR22-1_SAMEA13322678_MAG_00000122-scaffold_25_11;LUOR22-1_SAMEA13322678_MAG_00000122-scaffold_25_12;LUOR22-1_SAMEA13322678_MAG_00000122-scaffold_25_13;LUOR22-1_SAMEA13322678_MAG_00000122-scaffold_25_14;LUOR22-1_SAMEA13322678_MAG_00000122-scaffold_25_15	LUOR22-1_SAMEA13322678_MAG_00000122-scaffold_25_2	LUOR22-1_SAMEA13322678_MAG_00000122-scaffold_25_5;LUOR22-1_SAMEA13322678_MAG_00000122-scaffold_25_7;LUOR22-1_SAMEA13322678_MAG_00000122-scaffold_25_10
EXTERNAL-MAGS	SAMEA13322678	LUOR22-1_SAMEA13322678_MAG_00000122	LUOR22-1_SAMEA13322678_MAG_00000122-scaffold_163.region001.gbk	LUOR22-1_SAMEA13322678_MAG_00000122-scaffold_163	LUOR22-1_SAMEA13322678_MAG_00000122-scaffold_163-biosynth_1	8826	TRUE	RRE-containing	1	single	1	RRE-containing	7	LUOR22-1_SAMEA13322678_MAG_00000122-scaffold_163_1;LUOR22-1_SAMEA13322678_MAG_00000122-scaffold_163_2;LUOR22-1_SAMEA13322678_MAG_00000122-scaffold_163_3;LUOR22-1_SAMEA13322678_MAG_00000122-scaffold_163_4;LUOR22-1_SAMEA13322678_MAG_00000122-scaffold_163_5;LUOR22-1_SAMEA13322678_MAG_00000122-scaffold_163_6;LUOR22-1_SAMEA13322678_MAG_00000122-scaffold_163_7	LUOR22-1_SAMEA13322678_MAG_00000122-scaffold_163_6	LUOR22-1_SAMEA13322678_MAG_00000122-scaffold_163_4;LUOR22-1_SAMEA13322678_MAG_00000122-scaffold_163_7
EXTERNAL-MAGS	SAMEA13322678	LUOR22-1_SAMEA13322678_MAG_00000122	LUOR22-1_SAMEA13322678_MAG_00000122-scaffold_318.region001.gbk	LUOR22-1_SAMEA13322678_MAG_00000122-scaffold_318	LUOR22-1_SAMEA13322678_MAG_00000122-scaffold_318-biosynth_1	5621	TRUE	terpene	1	single	1	terpene	5	LUOR22-1_SAMEA13322678_MAG_00000122-scaffold_318_1;LUOR22-1_SAMEA13322678_MAG_00000122-scaffold_318_2;LUOR22-1_SAMEA13322678_MAG_00000122-scaffold_318_3;LUOR22-1_SAMEA13322678_MAG_00000122-scaffold_318_4;LUOR22-1_SAMEA13322678_MAG_00000122-scaffold_318_5	LUOR22-1_SAMEA13322678_MAG_00000122-scaffold_318_4	LUOR22-1_SAMEA13322678_MAG_00000122-scaffold_318_3;LUOR22-1_SAMEA13322678_MAG_00000122-scaffold_318_5
EXTERNAL-MAGS	SAMEA13322678	LUOR22-1_SAMEA13322678_MAG_00000123	LUOR22-1_SAMEA13322678_MAG_00000123-scaffold_35.region001.gbk	LUOR22-1_SAMEA13322678_MAG_00000123-scaffold_35	LUOR22-1_SAMEA13322678_MAG_00000123-scaffold_35-biosynth_1	13819	TRUE	NRPS-like	1	single	1	NRPS-like	11	LUOR22-1_SAMEA13322678_MAG_00000123-scaffold_35_1;LUOR22-1_SAMEA13322678_MAG_00000123-scaffold_35_2;LUOR22-1_SAMEA13322678_MAG_00000123-scaffold_35_3;LUOR22-1_SAMEA13322678_MAG_00000123-scaffold_35_4;LUOR22-1_SAMEA13322678_MAG_00000123-scaffold_35_5;LUOR22-1_SAMEA13322678_MAG_00000123-scaffold_35_6;LUOR22-1_SAMEA13322678_MAG_00000123-scaffold_35_7;LUOR22-1_SAMEA13322678_MAG_00000123-scaffold_35_8;LUOR22-1_SAMEA13322678_MAG_00000123-scaffold_35_9;LUOR22-1_SAMEA13322678_MAG_00000123-scaffold_35_10;LUOR22-1_SAMEA13322678_MAG_00000123-scaffold_35_11	LUOR22-1_SAMEA13322678_MAG_00000123-scaffold_35_10	LUOR22-1_SAMEA13322678_MAG_00000123-scaffold_35_5;LUOR22-1_SAMEA13322678_MAG_00000123-scaffold_35_9	LUOR22-1_SAMEA13322678_MAG_00000123-scaffold_35_1
EXTERNAL-MAGS	SAMEA13322678	LUOR22-1_SAMEA13322678_MAG_00000123	LUOR22-1_SAMEA13322678_MAG_00000123-scaffold_52.region001.gbk	LUOR22-1_SAMEA13322678_MAG_00000123-scaffold_52	LUOR22-1_SAMEA13322678_MAG_00000123-scaffold_52-biosynth_1	9749	TRUE	terpene	1	single	1	terpene	9	LUOR22-1_SAMEA13322678_MAG_00000123-scaffold_52_1;LUOR22-1_SAMEA13322678_MAG_00000123-scaffold_52_2;LUOR22-1_SAMEA13322678_MAG_00000123-scaffold_52_3;LUOR22-1_SAMEA13322678_MAG_00000123-scaffold_52_4;LUOR22-1_SAMEA13322678_MAG_00000123-scaffold_52_5;LUOR22-1_SAMEA13322678_MAG_00000123-scaffold_52_6;LUOR22-1_SAMEA13322678_MAG_00000123-scaffold_52_7;LUOR22-1_SAMEA13322678_MAG_00000123-scaffold_52_8;LUOR22-1_SAMEA13322678_MAG_00000123-scaffold_52_9	LUOR22-1_SAMEA13322678_MAG_00000123-scaffold_52_1	LUOR22-1_SAMEA13322678_MAG_00000123-scaffold_52_3;LUOR22-1_SAMEA13322678_MAG_00000123-scaffold_52_4
EXTERNAL-MAGS	SAMEA13322678	LUOR22-1_SAMEA13322678_MAG_00000123	LUOR22-1_SAMEA13322678_MAG_00000123-scaffold_64.region001.gbk	LUOR22-1_SAMEA13322678_MAG_00000123-scaffold_64	LUOR22-1_SAMEA13322678_MAG_00000123-scaffold_64-biosynth_1	8671	TRUE	terpene	1	single	1	terpene	9	LUOR22-1_SAMEA13322678_MAG_00000123-scaffold_64_1;LUOR22-1_SAMEA13322678_MAG_00000123-scaffold_64_2;LUOR22-1_SAMEA13322678_MAG_00000123-scaffold_64_3;LUOR22-1_SAMEA13322678_MAG_00000123-scaffold_64_4;LUOR22-1_SAMEA13322678_MAG_00000123-scaffold_64_5;LUOR22-1_SAMEA13322678_MAG_00000123-scaffold_64_6;LUOR22-1_SAMEA13322678_MAG_00000123-scaffold_64_7;LUOR22-1_SAMEA13322678_MAG_00000123-scaffold_64_8;LUOR22-1_SAMEA13322678_MAG_00000123-scaffold_64_9	LUOR22-1_SAMEA13322678_MAG_00000123-scaffold_64_5
EXTERNAL-MAGS	SAMEA13322678	LUOR22-1_SAMEA13322678_MAG_00000123	LUOR22-1_SAMEA13322678_MAG_00000123-scaffold_68.region001.gbk	LUOR22-1_SAMEA13322678_MAG_00000123-scaffold_68	LUOR22-1_SAMEA13322678_MAG_00000123-scaffold_68-biosynth_1	8582	TRUE	terpene	1	single	1	terpene	6	LUOR22-1_SAMEA13322678_MAG_00000123-scaffold_68_1;LUOR22-1_SAMEA13322678_MAG_00000123-scaffold_68_2;LUOR22-1_SAMEA13322678_MAG_00000123-scaffold_68_3;LUOR22-1_SAMEA13322678_MAG_00000123-scaffold_68_4;LUOR22-1_SAMEA13322678_MAG_00000123-scaffold_68_5;LUOR22-1_SAMEA13322678_MAG_00000123-scaffold_68_6	LUOR22-1_SAMEA13322678_MAG_00000123-scaffold_68_6
EXTERNAL-MAGS	SAMEA13322678	LUOR22-1_SAMEA13322678_MAG_00000123	LUOR22-1_SAMEA13322678_MAG_00000123-scaffold_136.region001.gbk	LUOR22-1_SAMEA13322678_MAG_00000123-scaffold_136	LUOR22-1_SAMEA13322678_MAG_00000123-scaffold_136-biosynth_1	5198	TRUE	T1PKS	1	single	1	T1PKS	3	LUOR22-1_SAMEA13322678_MAG_00000123-scaffold_136_1;LUOR22-1_SAMEA13322678_MAG_00000123-scaffold_136_2;LUOR22-1_SAMEA13322678_MAG_00000123-scaffold_136_3	LUOR22-1_SAMEA13322678_MAG_00000123-scaffold_136_3	LUOR22-1_SAMEA13322678_MAG_00000123-scaffold_136_1;LUOR22-1_SAMEA13322678_MAG_00000123-scaffold_136_2
EXTERNAL-MAGS	SAMEA13322678	LUOR22-1_SAMEA13322678_MAG_00000123	LUOR22-1_SAMEA13322678_MAG_00000123-scaffold_140.region001.gbk	LUOR22-1_SAMEA13322678_MAG_00000123-scaffold_140	LUOR22-1_SAMEA13322678_MAG_00000123-scaffold_140-biosynth_1	5139	TRUE	terpene	1	single	1	terpene	6	LUOR22-1_SAMEA13322678_MAG_00000123-scaffold_140_1;LUOR22-1_SAMEA13322678_MAG_00000123-scaffold_140_2;LUOR22-1_SAMEA13322678_MAG_00000123-scaffold_140_3;LUOR22-1_SAMEA13322678_MAG_00000123-scaffold_140_4;LUOR22-1_SAMEA13322678_MAG_00000123-scaffold_140_5;LUOR22-1_SAMEA13322678_MAG_00000123-scaffold_140_6	LUOR22-1_SAMEA13322678_MAG_00000123-scaffold_140_6	LUOR22-1_SAMEA13322678_MAG_00000123-scaffold_140_1;LUOR22-1_SAMEA13322678_MAG_00000123-scaffold_140_4;LUOR22-1_SAMEA13322678_MAG_00000123-scaffold_140_5
EXTERNAL-MAGS	SAMEA13322678	LUOR22-1_SAMEA13322678_MAG_00000124	LUOR22-1_SAMEA13322678_MAG_00000124-scaffold_25.region001.gbk	LUOR22-1_SAMEA13322678_MAG_00000124-scaffold_25	LUOR22-1_SAMEA13322678_MAG_00000124-scaffold_25-biosynth_1	9926	TRUE	terpene	1	single	1	terpene	9	LUOR22-1_SAMEA13322678_MAG_00000124-scaffold_25_1;LUOR22-1_SAMEA13322678_MAG_00000124-scaffold_25_2;LUOR22-1_SAMEA13322678_MAG_00000124-scaffold_25_3;LUOR22-1_SAMEA13322678_MAG_00000124-scaffold_25_4;LUOR22-1_SAMEA13322678_MAG_00000124-scaffold_25_5;LUOR22-1_SAMEA13322678_MAG_00000124-scaffold_25_6;LUOR22-1_SAMEA13322678_MAG_00000124-scaffold_25_7;LUOR22-1_SAMEA13322678_MAG_00000124-scaffold_25_8;LUOR22-1_SAMEA13322678_MAG_00000124-scaffold_25_9	LUOR22-1_SAMEA13322678_MAG_00000124-scaffold_25_7	LUOR22-1_SAMEA13322678_MAG_00000124-scaffold_25_4;LUOR22-1_SAMEA13322678_MAG_00000124-scaffold_25_8
EXTERNAL-MAGS	SAMEA13322678	LUOR22-1_SAMEA13322678_MAG_00000124	LUOR22-1_SAMEA13322678_MAG_00000124-scaffold_35.region001.gbk	LUOR22-1_SAMEA13322678_MAG_00000124-scaffold_35	LUOR22-1_SAMEA13322678_MAG_00000124-scaffold_35-biosynth_1	8565	TRUE	terpene	1	single	1	terpene	7	LUOR22-1_SAMEA13322678_MAG_00000124-scaffold_35_1;LUOR22-1_SAMEA13322678_MAG_00000124-scaffold_35_2;LUOR22-1_SAMEA13322678_MAG_00000124-scaffold_35_3;LUOR22-1_SAMEA13322678_MAG_00000124-scaffold_35_4;LUOR22-1_SAMEA13322678_MAG_00000124-scaffold_35_5;LUOR22-1_SAMEA13322678_MAG_00000124-scaffold_35_6;LUOR22-1_SAMEA13322678_MAG_00000124-scaffold_35_7	LUOR22-1_SAMEA13322678_MAG_00000124-scaffold_35_4	LUOR22-1_SAMEA13322678_MAG_00000124-scaffold_35_6
EXTERNAL-MAGS	SAMEA13322678	LUOR22-1_SAMEA13322678_MAG_00000125	LUOR22-1_SAMEA13322678_MAG_00000125-scaffold_1.region001.gbk	LUOR22-1_SAMEA13322678_MAG_00000125-scaffold_1	LUOR22-1_SAMEA13322678_MAG_00000125-scaffold_1-biosynth_1	20468	FALSE	RRE-containing	1	single	1	RRE-containing	14	LUOR22-1_SAMEA13322678_MAG_00000125-scaffold_1_41;LUOR22-1_SAMEA13322678_MAG_00000125-scaffold_1_42;LUOR22-1_SAMEA13322678_MAG_00000125-scaffold_1_43;LUOR22-1_SAMEA13322678_MAG_00000125-scaffold_1_44;LUOR22-1_SAMEA13322678_MAG_00000125-scaffold_1_45;LUOR22-1_SAMEA13322678_MAG_00000125-scaffold_1_46;LUOR22-1_SAMEA13322678_MAG_00000125-scaffold_1_47;LUOR22-1_SAMEA13322678_MAG_00000125-scaffold_1_48;LUOR22-1_SAMEA13322678_MAG_00000125-scaffold_1_49;LUOR22-1_SAMEA13322678_MAG_00000125-scaffold_1_50;LUOR22-1_SAMEA13322678_MAG_00000125-scaffold_1_51;LUOR22-1_SAMEA13322678_MAG_00000125-scaffold_1_52;LUOR22-1_SAMEA13322678_MAG_00000125-scaffold_1_53;LUOR22-1_SAMEA13322678_MAG_00000125-scaffold_1_54	LUOR22-1_SAMEA13322678_MAG_00000125-scaffold_1_44	LUOR22-1_SAMEA13322678_MAG_00000125-scaffold_1_46;LUOR22-1_SAMEA13322678_MAG_00000125-scaffold_1_48;LUOR22-1_SAMEA13322678_MAG_00000125-scaffold_1_53			LUOR22-1_SAMEA13322678_MAG_00000125-scaffold_1_45;LUOR22-1_SAMEA13322678_MAG_00000125-scaffold_1_50
EXTERNAL-MAGS	SAMEA13322678	LUOR22-1_SAMEA13322678_MAG_00000125	LUOR22-1_SAMEA13322678_MAG_00000125-scaffold_46.region001.gbk	LUOR22-1_SAMEA13322678_MAG_00000125-scaffold_46	LUOR22-1_SAMEA13322678_MAG_00000125-scaffold_46-biosynth_1	11577	TRUE	terpene	1	single	1	terpene	8	LUOR22-1_SAMEA13322678_MAG_00000125-scaffold_46_7;LUOR22-1_SAMEA13322678_MAG_00000125-scaffold_46_8;LUOR22-1_SAMEA13322678_MAG_00000125-scaffold_46_9;LUOR22-1_SAMEA13322678_MAG_00000125-scaffold_46_10;LUOR22-1_SAMEA13322678_MAG_00000125-scaffold_46_11;LUOR22-1_SAMEA13322678_MAG_00000125-scaffold_46_12;LUOR22-1_SAMEA13322678_MAG_00000125-scaffold_46_13;LUOR22-1_SAMEA13322678_MAG_00000125-scaffold_46_14	LUOR22-1_SAMEA13322678_MAG_00000125-scaffold_46_14	LUOR22-1_SAMEA13322678_MAG_00000125-scaffold_46_12;LUOR22-1_SAMEA13322678_MAG_00000125-scaffold_46_13
EXTERNAL-MAGS	SAMEA13322678	LUOR22-1_SAMEA13322678_MAG_00000125	LUOR22-1_SAMEA13322678_MAG_00000125-scaffold_128.region001.gbk	LUOR22-1_SAMEA13322678_MAG_00000125-scaffold_128	LUOR22-1_SAMEA13322678_MAG_00000125-scaffold_128-biosynth_1	10993	TRUE	NRPS-like	1	single	1	NRPS-like	7	LUOR22-1_SAMEA13322678_MAG_00000125-scaffold_128_1;LUOR22-1_SAMEA13322678_MAG_00000125-scaffold_128_2;LUOR22-1_SAMEA13322678_MAG_00000125-scaffold_128_3;LUOR22-1_SAMEA13322678_MAG_00000125-scaffold_128_4;LUOR22-1_SAMEA13322678_MAG_00000125-scaffold_128_5;LUOR22-1_SAMEA13322678_MAG_00000125-scaffold_128_6;LUOR22-1_SAMEA13322678_MAG_00000125-scaffold_128_7	LUOR22-1_SAMEA13322678_MAG_00000125-scaffold_128_6	LUOR22-1_SAMEA13322678_MAG_00000125-scaffold_128_3	LUOR22-1_SAMEA13322678_MAG_00000125-scaffold_128_5
EXTERNAL-MAGS	SAMEA13322678	LUOR22-1_SAMEA13322678_MAG_00000125	LUOR22-1_SAMEA13322678_MAG_00000125-scaffold_207.region001.gbk	LUOR22-1_SAMEA13322678_MAG_00000125-scaffold_207	LUOR22-1_SAMEA13322678_MAG_00000125-scaffold_207-biosynth_1	6552	TRUE	terpene	1	single	1	terpene	6	LUOR22-1_SAMEA13322678_MAG_00000125-scaffold_207_1;LUOR22-1_SAMEA13322678_MAG_00000125-scaffold_207_2;LUOR22-1_SAMEA13322678_MAG_00000125-scaffold_207_3;LUOR22-1_SAMEA13322678_MAG_00000125-scaffold_207_4;LUOR22-1_SAMEA13322678_MAG_00000125-scaffold_207_5;LUOR22-1_SAMEA13322678_MAG_00000125-scaffold_207_6	LUOR22-1_SAMEA13322678_MAG_00000125-scaffold_207_1	LUOR22-1_SAMEA13322678_MAG_00000125-scaffold_207_2
EXTERNAL-MAGS	SAMEA13322678	LUOR22-1_SAMEA13322678_MAG_00000126	LUOR22-1_SAMEA13322678_MAG_00000126-scaffold_1.region001.gbk	LUOR22-1_SAMEA13322678_MAG_00000126-scaffold_1	LUOR22-1_SAMEA13322678_MAG_00000126-scaffold_1-biosynth_1	39503	TRUE	NRPS-like	1	single	1	NRPS-like	29	LUOR22-1_SAMEA13322678_MAG_00000126-scaffold_1_9;LUOR22-1_SAMEA13322678_MAG_00000126-scaffold_1_10;LUOR22-1_SAMEA13322678_MAG_00000126-scaffold_1_11;LUOR22-1_SAMEA13322678_MAG_00000126-scaffold_1_12;LUOR22-1_SAMEA13322678_MAG_00000126-scaffold_1_13;LUOR22-1_SAMEA13322678_MAG_00000126-scaffold_1_14;LUOR22-1_SAMEA13322678_MAG_00000126-scaffold_1_15;LUOR22-1_SAMEA13322678_MAG_00000126-scaffold_1_16;LUOR22-1_SAMEA13322678_MAG_00000126-scaffold_1_17;LUOR22-1_SAMEA13322678_MAG_00000126-scaffold_1_18;LUOR22-1_SAMEA13322678_MAG_00000126-scaffold_1_19;LUOR22-1_SAMEA13322678_MAG_00000126-scaffold_1_20;LUOR22-1_SAMEA13322678_MAG_00000126-scaffold_1_21;LUOR22-1_SAMEA13322678_MAG_00000126-scaffold_1_22;LUOR22-1_SAMEA13322678_MAG_00000126-scaffold_1_23;LUOR22-1_SAMEA13322678_MAG_00000126-scaffold_1_24;LUOR22-1_SAMEA13322678_MAG_00000126-scaffold_1_25;LUOR22-1_SAMEA13322678_MAG_00000126-scaffold_1_26;LUOR22-1_SAMEA13322678_MAG_00000126-scaffold_1_27;LUOR22-1_SAMEA13322678_MAG_00000126-scaffold_1_28;LUOR22-1_SAMEA13322678_MAG_00000126-scaffold_1_29;LUOR22-1_SAMEA13322678_MAG_00000126-scaffold_1_30;LUOR22-1_SAMEA13322678_MAG_00000126-scaffold_1_31;LUOR22-1_SAMEA13322678_MAG_00000126-scaffold_1_32;LUOR22-1_SAMEA13322678_MAG_00000126-scaffold_1_33;LUOR22-1_SAMEA13322678_MAG_00000126-scaffold_1_34;LUOR22-1_SAMEA13322678_MAG_00000126-scaffold_1_35;LUOR22-1_SAMEA13322678_MAG_00000126-scaffold_1_36;LUOR22-1_SAMEA13322678_MAG_00000126-scaffold_1_37	LUOR22-1_SAMEA13322678_MAG_00000126-scaffold_1_27	LUOR22-1_SAMEA13322678_MAG_00000126-scaffold_1_24;LUOR22-1_SAMEA13322678_MAG_00000126-scaffold_1_28;LUOR22-1_SAMEA13322678_MAG_00000126-scaffold_1_31			LUOR22-1_SAMEA13322678_MAG_00000126-scaffold_1_30;LUOR22-1_SAMEA13322678_MAG_00000126-scaffold_1_32;LUOR22-1_SAMEA13322678_MAG_00000126-scaffold_1_33
EXTERNAL-MAGS	SAMEA13322678	LUOR22-1_SAMEA13322678_MAG_00000126	LUOR22-1_SAMEA13322678_MAG_00000126-scaffold_6.region001.gbk	LUOR22-1_SAMEA13322678_MAG_00000126-scaffold_6	LUOR22-1_SAMEA13322678_MAG_00000126-scaffold_6-biosynth_1	23991	FALSE	proteusin;RRE-containing	3	neighbouring;single;single	2	proteusin;RRE-containing	17	LUOR22-1_SAMEA13322678_MAG_00000126-scaffold_6_12;LUOR22-1_SAMEA13322678_MAG_00000126-scaffold_6_13;LUOR22-1_SAMEA13322678_MAG_00000126-scaffold_6_14;LUOR22-1_SAMEA13322678_MAG_00000126-scaffold_6_15;LUOR22-1_SAMEA13322678_MAG_00000126-scaffold_6_16;LUOR22-1_SAMEA13322678_MAG_00000126-scaffold_6_17;LUOR22-1_SAMEA13322678_MAG_00000126-scaffold_6_18;LUOR22-1_SAMEA13322678_MAG_00000126-scaffold_6_19;LUOR22-1_SAMEA13322678_MAG_00000126-scaffold_6_20;LUOR22-1_SAMEA13322678_MAG_00000126-scaffold_6_21;LUOR22-1_SAMEA13322678_MAG_00000126-scaffold_6_22;LUOR22-1_SAMEA13322678_MAG_00000126-scaffold_6_23;LUOR22-1_SAMEA13322678_MAG_00000126-scaffold_6_24;LUOR22-1_SAMEA13322678_MAG_00000126-scaffold_6_25;LUOR22-1_SAMEA13322678_MAG_00000126-scaffold_6_26;LUOR22-1_SAMEA13322678_MAG_00000126-scaffold_6_27;LUOR22-1_SAMEA13322678_MAG_00000126-scaffold_6_28	LUOR22-1_SAMEA13322678_MAG_00000126-scaffold_6_21;LUOR22-1_SAMEA13322678_MAG_00000126-scaffold_6_23	LUOR22-1_SAMEA13322678_MAG_00000126-scaffold_6_17;LUOR22-1_SAMEA13322678_MAG_00000126-scaffold_6_18;LUOR22-1_SAMEA13322678_MAG_00000126-scaffold_6_20			LUOR22-1_SAMEA13322678_MAG_00000126-scaffold_6_25;LUOR22-1_SAMEA13322678_MAG_00000126-scaffold_6_26
EXTERNAL-MAGS	SAMEA13322678	LUOR22-1_SAMEA13322678_MAG_00000126	LUOR22-1_SAMEA13322678_MAG_00000126-scaffold_18.region001.gbk	LUOR22-1_SAMEA13322678_MAG_00000126-scaffold_18	LUOR22-1_SAMEA13322678_MAG_00000126-scaffold_18-biosynth_1	28547	TRUE	T1PKS	1	single	1	T1PKS	8	LUOR22-1_SAMEA13322678_MAG_00000126-scaffold_18_1;LUOR22-1_SAMEA13322678_MAG_00000126-scaffold_18_2;LUOR22-1_SAMEA13322678_MAG_00000126-scaffold_18_3;LUOR22-1_SAMEA13322678_MAG_00000126-scaffold_18_4;LUOR22-1_SAMEA13322678_MAG_00000126-scaffold_18_5;LUOR22-1_SAMEA13322678_MAG_00000126-scaffold_18_6;LUOR22-1_SAMEA13322678_MAG_00000126-scaffold_18_7;LUOR22-1_SAMEA13322678_MAG_00000126-scaffold_18_8	LUOR22-1_SAMEA13322678_MAG_00000126-scaffold_18_1;LUOR22-1_SAMEA13322678_MAG_00000126-scaffold_18_2	LUOR22-1_SAMEA13322678_MAG_00000126-scaffold_18_3;LUOR22-1_SAMEA13322678_MAG_00000126-scaffold_18_4;LUOR22-1_SAMEA13322678_MAG_00000126-scaffold_18_5;LUOR22-1_SAMEA13322678_MAG_00000126-scaffold_18_6;LUOR22-1_SAMEA13322678_MAG_00000126-scaffold_18_8
EXTERNAL-MAGS	SAMEA13322678	LUOR22-1_SAMEA13322678_MAG_00000126	LUOR22-1_SAMEA13322678_MAG_00000126-scaffold_33.region001.gbk	LUOR22-1_SAMEA13322678_MAG_00000126-scaffold_33	LUOR22-1_SAMEA13322678_MAG_00000126-scaffold_33-biosynth_1	24021	TRUE	T1PKS	1	single	1	T1PKS	12	LUOR22-1_SAMEA13322678_MAG_00000126-scaffold_33_1;LUOR22-1_SAMEA13322678_MAG_00000126-scaffold_33_2;LUOR22-1_SAMEA13322678_MAG_00000126-scaffold_33_3;LUOR22-1_SAMEA13322678_MAG_00000126-scaffold_33_4;LUOR22-1_SAMEA13322678_MAG_00000126-scaffold_33_5;LUOR22-1_SAMEA13322678_MAG_00000126-scaffold_33_6;LUOR22-1_SAMEA13322678_MAG_00000126-scaffold_33_7;LUOR22-1_SAMEA13322678_MAG_00000126-scaffold_33_8;LUOR22-1_SAMEA13322678_MAG_00000126-scaffold_33_9;LUOR22-1_SAMEA13322678_MAG_00000126-scaffold_33_10;LUOR22-1_SAMEA13322678_MAG_00000126-scaffold_33_11;LUOR22-1_SAMEA13322678_MAG_00000126-scaffold_33_12	LUOR22-1_SAMEA13322678_MAG_00000126-scaffold_33_9	LUOR22-1_SAMEA13322678_MAG_00000126-scaffold_33_1;LUOR22-1_SAMEA13322678_MAG_00000126-scaffold_33_7;LUOR22-1_SAMEA13322678_MAG_00000126-scaffold_33_10;LUOR22-1_SAMEA13322678_MAG_00000126-scaffold_33_11
EXTERNAL-MAGS	SAMEA13322678	LUOR22-1_SAMEA13322678_MAG_00000126	LUOR22-1_SAMEA13322678_MAG_00000126-scaffold_53.region001.gbk	LUOR22-1_SAMEA13322678_MAG_00000126-scaffold_53	LUOR22-1_SAMEA13322678_MAG_00000126-scaffold_53-biosynth_1	15937	TRUE	terpene	1	single	1	terpene	13	LUOR22-1_SAMEA13322678_MAG_00000126-scaffold_53_3;LUOR22-1_SAMEA13322678_MAG_00000126-scaffold_53_4;LUOR22-1_SAMEA13322678_MAG_00000126-scaffold_53_5;LUOR22-1_SAMEA13322678_MAG_00000126-scaffold_53_6;LUOR22-1_SAMEA13322678_MAG_00000126-scaffold_53_7;LUOR22-1_SAMEA13322678_MAG_00000126-scaffold_53_8;LUOR22-1_SAMEA13322678_MAG_00000126-scaffold_53_9;LUOR22-1_SAMEA13322678_MAG_00000126-scaffold_53_10;LUOR22-1_SAMEA13322678_MAG_00000126-scaffold_53_11;LUOR22-1_SAMEA13322678_MAG_00000126-scaffold_53_12;LUOR22-1_SAMEA13322678_MAG_00000126-scaffold_53_13;LUOR22-1_SAMEA13322678_MAG_00000126-scaffold_53_14;LUOR22-1_SAMEA13322678_MAG_00000126-scaffold_53_15	LUOR22-1_SAMEA13322678_MAG_00000126-scaffold_53_11;LUOR22-1_SAMEA13322678_MAG_00000126-scaffold_53_12	LUOR22-1_SAMEA13322678_MAG_00000126-scaffold_53_3
EXTERNAL-MAGS	SAMEA13322678	LUOR22-1_SAMEA13322678_MAG_00000126	LUOR22-1_SAMEA13322678_MAG_00000126-scaffold_125.region001.gbk	LUOR22-1_SAMEA13322678_MAG_00000126-scaffold_125	LUOR22-1_SAMEA13322678_MAG_00000126-scaffold_125-biosynth_1	9604	TRUE	ranthipeptide	1	single	1	ranthipeptide	8	LUOR22-1_SAMEA13322678_MAG_00000126-scaffold_125_1;LUOR22-1_SAMEA13322678_MAG_00000126-scaffold_125_2;LUOR22-1_SAMEA13322678_MAG_00000126-scaffold_125_3;LUOR22-1_SAMEA13322678_MAG_00000126-scaffold_125_4;LUOR22-1_SAMEA13322678_MAG_00000126-scaffold_125_5;LUOR22-1_SAMEA13322678_MAG_00000126-scaffold_125_6;LUOR22-1_SAMEA13322678_MAG_00000126-scaffold_125_7;LUOR22-1_SAMEA13322678_MAG_00000126-scaffold_125_8	LUOR22-1_SAMEA13322678_MAG_00000126-scaffold_125_2	LUOR22-1_SAMEA13322678_MAG_00000126-scaffold_125_6			LUOR22-1_SAMEA13322678_MAG_00000126-scaffold_125_5
EXTERNAL-MAGS	SAMEA13322678	LUOR22-1_SAMEA13322678_MAG_00000127	LUOR22-1_SAMEA13322678_MAG_00000127-scaffold_102.region001.gbk	LUOR22-1_SAMEA13322678_MAG_00000127-scaffold_102	LUOR22-1_SAMEA13322678_MAG_00000127-scaffold_102-biosynth_1	7499	TRUE	T1PKS	1	single	1	T1PKS	7	LUOR22-1_SAMEA13322678_MAG_00000127-scaffold_102_1;LUOR22-1_SAMEA13322678_MAG_00000127-scaffold_102_2;LUOR22-1_SAMEA13322678_MAG_00000127-scaffold_102_3;LUOR22-1_SAMEA13322678_MAG_00000127-scaffold_102_4;LUOR22-1_SAMEA13322678_MAG_00000127-scaffold_102_5;LUOR22-1_SAMEA13322678_MAG_00000127-scaffold_102_6;LUOR22-1_SAMEA13322678_MAG_00000127-scaffold_102_7	LUOR22-1_SAMEA13322678_MAG_00000127-scaffold_102_1	LUOR22-1_SAMEA13322678_MAG_00000127-scaffold_102_4;LUOR22-1_SAMEA13322678_MAG_00000127-scaffold_102_5;LUOR22-1_SAMEA13322678_MAG_00000127-scaffold_102_6
EXTERNAL-MAGS	SAMEA13322678	LUOR22-1_SAMEA13322678_MAG_00000127	LUOR22-1_SAMEA13322678_MAG_00000127-scaffold_167.region001.gbk	LUOR22-1_SAMEA13322678_MAG_00000127-scaffold_167	LUOR22-1_SAMEA13322678_MAG_00000127-scaffold_167-biosynth_1	6072	TRUE	terpene	1	single	1	terpene	6	LUOR22-1_SAMEA13322678_MAG_00000127-scaffold_167_1;LUOR22-1_SAMEA13322678_MAG_00000127-scaffold_167_2;LUOR22-1_SAMEA13322678_MAG_00000127-scaffold_167_3;LUOR22-1_SAMEA13322678_MAG_00000127-scaffold_167_4;LUOR22-1_SAMEA13322678_MAG_00000127-scaffold_167_5;LUOR22-1_SAMEA13322678_MAG_00000127-scaffold_167_6	LUOR22-1_SAMEA13322678_MAG_00000127-scaffold_167_2	LUOR22-1_SAMEA13322678_MAG_00000127-scaffold_167_3
EXTERNAL-MAGS	SAMEA13322678	LUOR22-1_SAMEA13322678_MAG_00000132	LUOR22-1_SAMEA13322678_MAG_00000132-scaffold_13.region001.gbk	LUOR22-1_SAMEA13322678_MAG_00000132-scaffold_13	LUOR22-1_SAMEA13322678_MAG_00000132-scaffold_13-biosynth_1	20312	FALSE	proteusin	1	single	1	proteusin	16	LUOR22-1_SAMEA13322678_MAG_00000132-scaffold_13_81;LUOR22-1_SAMEA13322678_MAG_00000132-scaffold_13_82;LUOR22-1_SAMEA13322678_MAG_00000132-scaffold_13_83;LUOR22-1_SAMEA13322678_MAG_00000132-scaffold_13_84;LUOR22-1_SAMEA13322678_MAG_00000132-scaffold_13_85;LUOR22-1_SAMEA13322678_MAG_00000132-scaffold_13_86;LUOR22-1_SAMEA13322678_MAG_00000132-scaffold_13_87;LUOR22-1_SAMEA13322678_MAG_00000132-scaffold_13_88;LUOR22-1_SAMEA13322678_MAG_00000132-scaffold_13_89;LUOR22-1_SAMEA13322678_MAG_00000132-scaffold_13_90;LUOR22-1_SAMEA13322678_MAG_00000132-scaffold_13_91;LUOR22-1_SAMEA13322678_MAG_00000132-scaffold_13_92;LUOR22-1_SAMEA13322678_MAG_00000132-scaffold_13_93;LUOR22-1_SAMEA13322678_MAG_00000132-scaffold_13_94;LUOR22-1_SAMEA13322678_MAG_00000132-scaffold_13_95;LUOR22-1_SAMEA13322678_MAG_00000132-scaffold_13_96	LUOR22-1_SAMEA13322678_MAG_00000132-scaffold_13_90	LUOR22-1_SAMEA13322678_MAG_00000132-scaffold_13_81;LUOR22-1_SAMEA13322678_MAG_00000132-scaffold_13_86;LUOR22-1_SAMEA13322678_MAG_00000132-scaffold_13_96			LUOR22-1_SAMEA13322678_MAG_00000132-scaffold_13_92;LUOR22-1_SAMEA13322678_MAG_00000132-scaffold_13_93
EXTERNAL-MAGS	SAMEA13322678	LUOR22-1_SAMEA13322678_MAG_00000132	LUOR22-1_SAMEA13322678_MAG_00000132-scaffold_31.region001.gbk	LUOR22-1_SAMEA13322678_MAG_00000132-scaffold_31	LUOR22-1_SAMEA13322678_MAG_00000132-scaffold_31-biosynth_1	10837	FALSE	RiPP-like	1	single	1	RiPP-like	7	LUOR22-1_SAMEA13322678_MAG_00000132-scaffold_31_14;LUOR22-1_SAMEA13322678_MAG_00000132-scaffold_31_15;LUOR22-1_SAMEA13322678_MAG_00000132-scaffold_31_16;LUOR22-1_SAMEA13322678_MAG_00000132-scaffold_31_17;LUOR22-1_SAMEA13322678_MAG_00000132-scaffold_31_18;LUOR22-1_SAMEA13322678_MAG_00000132-scaffold_31_19;LUOR22-1_SAMEA13322678_MAG_00000132-scaffold_31_20	LUOR22-1_SAMEA13322678_MAG_00000132-scaffold_31_18	LUOR22-1_SAMEA13322678_MAG_00000132-scaffold_31_14
EXTERNAL-MAGS	SAMEA13322678	LUOR22-1_SAMEA13322678_MAG_00000133	LUOR22-1_SAMEA13322678_MAG_00000133-scaffold_8.region001.gbk	LUOR22-1_SAMEA13322678_MAG_00000133-scaffold_8	LUOR22-1_SAMEA13322678_MAG_00000133-scaffold_8-biosynth_1	20403	TRUE	RRE-containing;proteusin	3	neighbouring;single;single	2	RRE-containing;proteusin	12	LUOR22-1_SAMEA13322678_MAG_00000133-scaffold_8_1;LUOR22-1_SAMEA13322678_MAG_00000133-scaffold_8_2;LUOR22-1_SAMEA13322678_MAG_00000133-scaffold_8_3;LUOR22-1_SAMEA13322678_MAG_00000133-scaffold_8_4;LUOR22-1_SAMEA13322678_MAG_00000133-scaffold_8_5;LUOR22-1_SAMEA13322678_MAG_00000133-scaffold_8_6;LUOR22-1_SAMEA13322678_MAG_00000133-scaffold_8_7;LUOR22-1_SAMEA13322678_MAG_00000133-scaffold_8_8;LUOR22-1_SAMEA13322678_MAG_00000133-scaffold_8_9;LUOR22-1_SAMEA13322678_MAG_00000133-scaffold_8_10;LUOR22-1_SAMEA13322678_MAG_00000133-scaffold_8_11;LUOR22-1_SAMEA13322678_MAG_00000133-scaffold_8_12	LUOR22-1_SAMEA13322678_MAG_00000133-scaffold_8_2;LUOR22-1_SAMEA13322678_MAG_00000133-scaffold_8_6	LUOR22-1_SAMEA13322678_MAG_00000133-scaffold_8_4;LUOR22-1_SAMEA13322678_MAG_00000133-scaffold_8_5;LUOR22-1_SAMEA13322678_MAG_00000133-scaffold_8_12			LUOR22-1_SAMEA13322678_MAG_00000133-scaffold_8_8;LUOR22-1_SAMEA13322678_MAG_00000133-scaffold_8_9
EXTERNAL-MAGS	SAMEA13322678	LUOR22-1_SAMEA13322678_MAG_00000133	LUOR22-1_SAMEA13322678_MAG_00000133-scaffold_90.region001.gbk	LUOR22-1_SAMEA13322678_MAG_00000133-scaffold_90	LUOR22-1_SAMEA13322678_MAG_00000133-scaffold_90-biosynth_1	13684	TRUE	terpene	1	single	1	terpene	12	LUOR22-1_SAMEA13322678_MAG_00000133-scaffold_90_1;LUOR22-1_SAMEA13322678_MAG_00000133-scaffold_90_2;LUOR22-1_SAMEA13322678_MAG_00000133-scaffold_90_3;LUOR22-1_SAMEA13322678_MAG_00000133-scaffold_90_4;LUOR22-1_SAMEA13322678_MAG_00000133-scaffold_90_5;LUOR22-1_SAMEA13322678_MAG_00000133-scaffold_90_6;LUOR22-1_SAMEA13322678_MAG_00000133-scaffold_90_7;LUOR22-1_SAMEA13322678_MAG_00000133-scaffold_90_8;LUOR22-1_SAMEA13322678_MAG_00000133-scaffold_90_9;LUOR22-1_SAMEA13322678_MAG_00000133-scaffold_90_10;LUOR22-1_SAMEA13322678_MAG_00000133-scaffold_90_11;LUOR22-1_SAMEA13322678_MAG_00000133-scaffold_90_12	LUOR22-1_SAMEA13322678_MAG_00000133-scaffold_90_8	LUOR22-1_SAMEA13322678_MAG_00000133-scaffold_90_3;LUOR22-1_SAMEA13322678_MAG_00000133-scaffold_90_4;LUOR22-1_SAMEA13322678_MAG_00000133-scaffold_90_7
EXTERNAL-MAGS	SAMEA13322678	LUOR22-1_SAMEA13322678_MAG_00000133	LUOR22-1_SAMEA13322678_MAG_00000133-scaffold_130.region001.gbk	LUOR22-1_SAMEA13322678_MAG_00000133-scaffold_130	LUOR22-1_SAMEA13322678_MAG_00000133-scaffold_130-biosynth_1	9478	TRUE	terpene	1	single	1	terpene	9	LUOR22-1_SAMEA13322678_MAG_00000133-scaffold_130_1;LUOR22-1_SAMEA13322678_MAG_00000133-scaffold_130_2;LUOR22-1_SAMEA13322678_MAG_00000133-scaffold_130_3;LUOR22-1_SAMEA13322678_MAG_00000133-scaffold_130_4;LUOR22-1_SAMEA13322678_MAG_00000133-scaffold_130_5;LUOR22-1_SAMEA13322678_MAG_00000133-scaffold_130_6;LUOR22-1_SAMEA13322678_MAG_00000133-scaffold_130_7;LUOR22-1_SAMEA13322678_MAG_00000133-scaffold_130_8;LUOR22-1_SAMEA13322678_MAG_00000133-scaffold_130_9	LUOR22-1_SAMEA13322678_MAG_00000133-scaffold_130_7;LUOR22-1_SAMEA13322678_MAG_00000133-scaffold_130_8	LUOR22-1_SAMEA13322678_MAG_00000133-scaffold_130_9
EXTERNAL-MAGS	SAMEA13322678	LUOR22-1_SAMEA13322678_MAG_00000133	LUOR22-1_SAMEA13322678_MAG_00000133-scaffold_163.region001.gbk	LUOR22-1_SAMEA13322678_MAG_00000133-scaffold_163	LUOR22-1_SAMEA13322678_MAG_00000133-scaffold_163-biosynth_1	6097	TRUE	RiPP-like	1	single	1	RiPP-like	8	LUOR22-1_SAMEA13322678_MAG_00000133-scaffold_163_1;LUOR22-1_SAMEA13322678_MAG_00000133-scaffold_163_2;LUOR22-1_SAMEA13322678_MAG_00000133-scaffold_163_3;LUOR22-1_SAMEA13322678_MAG_00000133-scaffold_163_4;LUOR22-1_SAMEA13322678_MAG_00000133-scaffold_163_5;LUOR22-1_SAMEA13322678_MAG_00000133-scaffold_163_6;LUOR22-1_SAMEA13322678_MAG_00000133-scaffold_163_7;LUOR22-1_SAMEA13322678_MAG_00000133-scaffold_163_8	LUOR22-1_SAMEA13322678_MAG_00000133-scaffold_163_5	LUOR22-1_SAMEA13322678_MAG_00000133-scaffold_163_8
EXTERNAL-MAGS	SAMEA13322678	LUOR22-1_SAMEA13322678_MAG_00000134	LUOR22-1_SAMEA13322678_MAG_00000134-scaffold_7.region001.gbk	LUOR22-1_SAMEA13322678_MAG_00000134-scaffold_7	LUOR22-1_SAMEA13322678_MAG_00000134-scaffold_7-biosynth_1	22893	FALSE	terpene	1	single	1	terpene	20	LUOR22-1_SAMEA13322678_MAG_00000134-scaffold_7_45;LUOR22-1_SAMEA13322678_MAG_00000134-scaffold_7_46;LUOR22-1_SAMEA13322678_MAG_00000134-scaffold_7_47;LUOR22-1_SAMEA13322678_MAG_00000134-scaffold_7_48;LUOR22-1_SAMEA13322678_MAG_00000134-scaffold_7_49;LUOR22-1_SAMEA13322678_MAG_00000134-scaffold_7_50;LUOR22-1_SAMEA13322678_MAG_00000134-scaffold_7_51;LUOR22-1_SAMEA13322678_MAG_00000134-scaffold_7_52;LUOR22-1_SAMEA13322678_MAG_00000134-scaffold_7_53;LUOR22-1_SAMEA13322678_MAG_00000134-scaffold_7_54;LUOR22-1_SAMEA13322678_MAG_00000134-scaffold_7_55;LUOR22-1_SAMEA13322678_MAG_00000134-scaffold_7_56;LUOR22-1_SAMEA13322678_MAG_00000134-scaffold_7_57;LUOR22-1_SAMEA13322678_MAG_00000134-scaffold_7_58;LUOR22-1_SAMEA13322678_MAG_00000134-scaffold_7_59;LUOR22-1_SAMEA13322678_MAG_00000134-scaffold_7_60;LUOR22-1_SAMEA13322678_MAG_00000134-scaffold_7_61;LUOR22-1_SAMEA13322678_MAG_00000134-scaffold_7_62;LUOR22-1_SAMEA13322678_MAG_00000134-scaffold_7_63;LUOR22-1_SAMEA13322678_MAG_00000134-scaffold_7_64	LUOR22-1_SAMEA13322678_MAG_00000134-scaffold_7_53;LUOR22-1_SAMEA13322678_MAG_00000134-scaffold_7_55	LUOR22-1_SAMEA13322678_MAG_00000134-scaffold_7_47;LUOR22-1_SAMEA13322678_MAG_00000134-scaffold_7_48;LUOR22-1_SAMEA13322678_MAG_00000134-scaffold_7_49;LUOR22-1_SAMEA13322678_MAG_00000134-scaffold_7_52;LUOR22-1_SAMEA13322678_MAG_00000134-scaffold_7_59;LUOR22-1_SAMEA13322678_MAG_00000134-scaffold_7_64			LUOR22-1_SAMEA13322678_MAG_00000134-scaffold_7_46;LUOR22-1_SAMEA13322678_MAG_00000134-scaffold_7_61;LUOR22-1_SAMEA13322678_MAG_00000134-scaffold_7_62;LUOR22-1_SAMEA13322678_MAG_00000134-scaffold_7_63
EXTERNAL-MAGS	SAMEA13322678	LUOR22-1_SAMEA13322678_MAG_00000134	LUOR22-1_SAMEA13322678_MAG_00000134-scaffold_18.region001.gbk	LUOR22-1_SAMEA13322678_MAG_00000134-scaffold_18	LUOR22-1_SAMEA13322678_MAG_00000134-scaffold_18-biosynth_1	21041	FALSE	terpene	1	single	1	terpene	19	LUOR22-1_SAMEA13322678_MAG_00000134-scaffold_18_19;LUOR22-1_SAMEA13322678_MAG_00000134-scaffold_18_20;LUOR22-1_SAMEA13322678_MAG_00000134-scaffold_18_21;LUOR22-1_SAMEA13322678_MAG_00000134-scaffold_18_22;LUOR22-1_SAMEA13322678_MAG_00000134-scaffold_18_23;LUOR22-1_SAMEA13322678_MAG_00000134-scaffold_18_24;LUOR22-1_SAMEA13322678_MAG_00000134-scaffold_18_25;LUOR22-1_SAMEA13322678_MAG_00000134-scaffold_18_26;LUOR22-1_SAMEA13322678_MAG_00000134-scaffold_18_27;LUOR22-1_SAMEA13322678_MAG_00000134-scaffold_18_28;LUOR22-1_SAMEA13322678_MAG_00000134-scaffold_18_29;LUOR22-1_SAMEA13322678_MAG_00000134-scaffold_18_30;LUOR22-1_SAMEA13322678_MAG_00000134-scaffold_18_31;LUOR22-1_SAMEA13322678_MAG_00000134-scaffold_18_32;LUOR22-1_SAMEA13322678_MAG_00000134-scaffold_18_33;LUOR22-1_SAMEA13322678_MAG_00000134-scaffold_18_34;LUOR22-1_SAMEA13322678_MAG_00000134-scaffold_18_35;LUOR22-1_SAMEA13322678_MAG_00000134-scaffold_18_36;LUOR22-1_SAMEA13322678_MAG_00000134-scaffold_18_37	LUOR22-1_SAMEA13322678_MAG_00000134-scaffold_18_30	LUOR22-1_SAMEA13322678_MAG_00000134-scaffold_18_25
EXTERNAL-MAGS	SAMEA13322678	LUOR22-1_SAMEA13322678_MAG_00000134	LUOR22-1_SAMEA13322678_MAG_00000134-scaffold_19.region001.gbk	LUOR22-1_SAMEA13322678_MAG_00000134-scaffold_19	LUOR22-1_SAMEA13322678_MAG_00000134-scaffold_19-biosynth_1	33464	TRUE	T1PKS	1	single	1	T1PKS	23	LUOR22-1_SAMEA13322678_MAG_00000134-scaffold_19_25;LUOR22-1_SAMEA13322678_MAG_00000134-scaffold_19_26;LUOR22-1_SAMEA13322678_MAG_00000134-scaffold_19_27;LUOR22-1_SAMEA13322678_MAG_00000134-scaffold_19_28;LUOR22-1_SAMEA13322678_MAG_00000134-scaffold_19_29;LUOR22-1_SAMEA13322678_MAG_00000134-scaffold_19_30;LUOR22-1_SAMEA13322678_MAG_00000134-scaffold_19_31;LUOR22-1_SAMEA13322678_MAG_00000134-scaffold_19_32;LUOR22-1_SAMEA13322678_MAG_00000134-scaffold_19_33;LUOR22-1_SAMEA13322678_MAG_00000134-scaffold_19_34;LUOR22-1_SAMEA13322678_MAG_00000134-scaffold_19_35;LUOR22-1_SAMEA13322678_MAG_00000134-scaffold_19_36;LUOR22-1_SAMEA13322678_MAG_00000134-scaffold_19_37;LUOR22-1_SAMEA13322678_MAG_00000134-scaffold_19_38;LUOR22-1_SAMEA13322678_MAG_00000134-scaffold_19_39;LUOR22-1_SAMEA13322678_MAG_00000134-scaffold_19_40;LUOR22-1_SAMEA13322678_MAG_00000134-scaffold_19_41;LUOR22-1_SAMEA13322678_MAG_00000134-scaffold_19_42;LUOR22-1_SAMEA13322678_MAG_00000134-scaffold_19_43;LUOR22-1_SAMEA13322678_MAG_00000134-scaffold_19_44;LUOR22-1_SAMEA13322678_MAG_00000134-scaffold_19_45;LUOR22-1_SAMEA13322678_MAG_00000134-scaffold_19_46;LUOR22-1_SAMEA13322678_MAG_00000134-scaffold_19_47	LUOR22-1_SAMEA13322678_MAG_00000134-scaffold_19_45	LUOR22-1_SAMEA13322678_MAG_00000134-scaffold_19_30;LUOR22-1_SAMEA13322678_MAG_00000134-scaffold_19_31;LUOR22-1_SAMEA13322678_MAG_00000134-scaffold_19_36;LUOR22-1_SAMEA13322678_MAG_00000134-scaffold_19_42;LUOR22-1_SAMEA13322678_MAG_00000134-scaffold_19_43;LUOR22-1_SAMEA13322678_MAG_00000134-scaffold_19_44
EXTERNAL-MAGS	SAMEA13322678	LUOR22-1_SAMEA13322678_MAG_00000134	LUOR22-1_SAMEA13322678_MAG_00000134-scaffold_30.region001.gbk	LUOR22-1_SAMEA13322678_MAG_00000134-scaffold_30	LUOR22-1_SAMEA13322678_MAG_00000134-scaffold_30-biosynth_1	13550	FALSE	ectoine	1	single	1	ectoine	16	LUOR22-1_SAMEA13322678_MAG_00000134-scaffold_30_21;LUOR22-1_SAMEA13322678_MAG_00000134-scaffold_30_22;LUOR22-1_SAMEA13322678_MAG_00000134-scaffold_30_23;LUOR22-1_SAMEA13322678_MAG_00000134-scaffold_30_24;LUOR22-1_SAMEA13322678_MAG_00000134-scaffold_30_25;LUOR22-1_SAMEA13322678_MAG_00000134-scaffold_30_26;LUOR22-1_SAMEA13322678_MAG_00000134-scaffold_30_27;LUOR22-1_SAMEA13322678_MAG_00000134-scaffold_30_28;LUOR22-1_SAMEA13322678_MAG_00000134-scaffold_30_29;LUOR22-1_SAMEA13322678_MAG_00000134-scaffold_30_30;LUOR22-1_SAMEA13322678_MAG_00000134-scaffold_30_31;LUOR22-1_SAMEA13322678_MAG_00000134-scaffold_30_32;LUOR22-1_SAMEA13322678_MAG_00000134-scaffold_30_33;LUOR22-1_SAMEA13322678_MAG_00000134-scaffold_30_34;LUOR22-1_SAMEA13322678_MAG_00000134-scaffold_30_35;LUOR22-1_SAMEA13322678_MAG_00000134-scaffold_30_36	LUOR22-1_SAMEA13322678_MAG_00000134-scaffold_30_29;LUOR22-1_SAMEA13322678_MAG_00000134-scaffold_30_30;LUOR22-1_SAMEA13322678_MAG_00000134-scaffold_30_31;LUOR22-1_SAMEA13322678_MAG_00000134-scaffold_30_32	LUOR22-1_SAMEA13322678_MAG_00000134-scaffold_30_24			LUOR22-1_SAMEA13322678_MAG_00000134-scaffold_30_22;LUOR22-1_SAMEA13322678_MAG_00000134-scaffold_30_23
EXTERNAL-MAGS	SAMEA13322678	LUOR22-1_SAMEA13322678_MAG_00000134	LUOR22-1_SAMEA13322678_MAG_00000134-scaffold_32.region001.gbk	LUOR22-1_SAMEA13322678_MAG_00000134-scaffold_32	LUOR22-1_SAMEA13322678_MAG_00000134-scaffold_32-biosynth_1	13522	FALSE	ectoine	1	single	1	ectoine	12	LUOR22-1_SAMEA13322678_MAG_00000134-scaffold_32_3;LUOR22-1_SAMEA13322678_MAG_00000134-scaffold_32_4;LUOR22-1_SAMEA13322678_MAG_00000134-scaffold_32_5;LUOR22-1_SAMEA13322678_MAG_00000134-scaffold_32_6;LUOR22-1_SAMEA13322678_MAG_00000134-scaffold_32_7;LUOR22-1_SAMEA13322678_MAG_00000134-scaffold_32_8;LUOR22-1_SAMEA13322678_MAG_00000134-scaffold_32_9;LUOR22-1_SAMEA13322678_MAG_00000134-scaffold_32_10;LUOR22-1_SAMEA13322678_MAG_00000134-scaffold_32_11;LUOR22-1_SAMEA13322678_MAG_00000134-scaffold_32_12;LUOR22-1_SAMEA13322678_MAG_00000134-scaffold_32_13;LUOR22-1_SAMEA13322678_MAG_00000134-scaffold_32_14	LUOR22-1_SAMEA13322678_MAG_00000134-scaffold_32_7;LUOR22-1_SAMEA13322678_MAG_00000134-scaffold_32_8;LUOR22-1_SAMEA13322678_MAG_00000134-scaffold_32_9;LUOR22-1_SAMEA13322678_MAG_00000134-scaffold_32_10	LUOR22-1_SAMEA13322678_MAG_00000134-scaffold_32_5;LUOR22-1_SAMEA13322678_MAG_00000134-scaffold_32_6;LUOR22-1_SAMEA13322678_MAG_00000134-scaffold_32_11;LUOR22-1_SAMEA13322678_MAG_00000134-scaffold_32_14
EXTERNAL-MAGS	SAMEA13322678	LUOR22-1_SAMEA13322678_MAG_00000136	LUOR22-1_SAMEA13322678_MAG_00000136-scaffold_13.region001.gbk	LUOR22-1_SAMEA13322678_MAG_00000136-scaffold_13	LUOR22-1_SAMEA13322678_MAG_00000136-scaffold_13-biosynth_1	8613	TRUE	betalactone	1	single	1	betalactone	9	LUOR22-1_SAMEA13322678_MAG_00000136-scaffold_13_1;LUOR22-1_SAMEA13322678_MAG_00000136-scaffold_13_2;LUOR22-1_SAMEA13322678_MAG_00000136-scaffold_13_3;LUOR22-1_SAMEA13322678_MAG_00000136-scaffold_13_4;LUOR22-1_SAMEA13322678_MAG_00000136-scaffold_13_5;LUOR22-1_SAMEA13322678_MAG_00000136-scaffold_13_6;LUOR22-1_SAMEA13322678_MAG_00000136-scaffold_13_7;LUOR22-1_SAMEA13322678_MAG_00000136-scaffold_13_8;LUOR22-1_SAMEA13322678_MAG_00000136-scaffold_13_9	LUOR22-1_SAMEA13322678_MAG_00000136-scaffold_13_1;LUOR22-1_SAMEA13322678_MAG_00000136-scaffold_13_8		LUOR22-1_SAMEA13322678_MAG_00000136-scaffold_13_9
EXTERNAL-MAGS	SAMEA13322678	LUOR22-1_SAMEA13322678_MAG_00000136	LUOR22-1_SAMEA13322678_MAG_00000136-scaffold_17.region001.gbk	LUOR22-1_SAMEA13322678_MAG_00000136-scaffold_17	LUOR22-1_SAMEA13322678_MAG_00000136-scaffold_17-biosynth_1	8077	TRUE	T1PKS	1	single	1	T1PKS	3	LUOR22-1_SAMEA13322678_MAG_00000136-scaffold_17_1;LUOR22-1_SAMEA13322678_MAG_00000136-scaffold_17_2;LUOR22-1_SAMEA13322678_MAG_00000136-scaffold_17_3	LUOR22-1_SAMEA13322678_MAG_00000136-scaffold_17_3	LUOR22-1_SAMEA13322678_MAG_00000136-scaffold_17_1
EXTERNAL-MAGS	SAMEA13322678	LUOR22-1_SAMEA13322678_MAG_00000137	LUOR22-1_SAMEA13322678_MAG_00000137-scaffold_40.region001.gbk	LUOR22-1_SAMEA13322678_MAG_00000137-scaffold_40	LUOR22-1_SAMEA13322678_MAG_00000137-scaffold_40-biosynth_1	14751	TRUE	terpene	1	single	1	terpene	16	LUOR22-1_SAMEA13322678_MAG_00000137-scaffold_40_1;LUOR22-1_SAMEA13322678_MAG_00000137-scaffold_40_2;LUOR22-1_SAMEA13322678_MAG_00000137-scaffold_40_3;LUOR22-1_SAMEA13322678_MAG_00000137-scaffold_40_4;LUOR22-1_SAMEA13322678_MAG_00000137-scaffold_40_5;LUOR22-1_SAMEA13322678_MAG_00000137-scaffold_40_6;LUOR22-1_SAMEA13322678_MAG_00000137-scaffold_40_7;LUOR22-1_SAMEA13322678_MAG_00000137-scaffold_40_8;LUOR22-1_SAMEA13322678_MAG_00000137-scaffold_40_9;LUOR22-1_SAMEA13322678_MAG_00000137-scaffold_40_10;LUOR22-1_SAMEA13322678_MAG_00000137-scaffold_40_11;LUOR22-1_SAMEA13322678_MAG_00000137-scaffold_40_12;LUOR22-1_SAMEA13322678_MAG_00000137-scaffold_40_13;LUOR22-1_SAMEA13322678_MAG_00000137-scaffold_40_14;LUOR22-1_SAMEA13322678_MAG_00000137-scaffold_40_15;LUOR22-1_SAMEA13322678_MAG_00000137-scaffold_40_16	LUOR22-1_SAMEA13322678_MAG_00000137-scaffold_40_4	LUOR22-1_SAMEA13322678_MAG_00000137-scaffold_40_7			LUOR22-1_SAMEA13322678_MAG_00000137-scaffold_40_10
EXTERNAL-MAGS	SAMEA13322679	LUOR22-1_SAMEA13322679_MAG_00000003	LUOR22-1_SAMEA13322679_MAG_00000003-scaffold_6.region001.gbk	LUOR22-1_SAMEA13322679_MAG_00000003-scaffold_6	LUOR22-1_SAMEA13322679_MAG_00000003-scaffold_6-biosynth_1	13605	TRUE	RRE-containing	1	single	1	RRE-containing	9	LUOR22-1_SAMEA13322679_MAG_00000003-scaffold_6_2;LUOR22-1_SAMEA13322679_MAG_00000003-scaffold_6_3;LUOR22-1_SAMEA13322679_MAG_00000003-scaffold_6_4;LUOR22-1_SAMEA13322679_MAG_00000003-scaffold_6_5;LUOR22-1_SAMEA13322679_MAG_00000003-scaffold_6_6;LUOR22-1_SAMEA13322679_MAG_00000003-scaffold_6_7;LUOR22-1_SAMEA13322679_MAG_00000003-scaffold_6_8;LUOR22-1_SAMEA13322679_MAG_00000003-scaffold_6_9;LUOR22-1_SAMEA13322679_MAG_00000003-scaffold_6_10	LUOR22-1_SAMEA13322679_MAG_00000003-scaffold_6_7
EXTERNAL-MAGS	SAMEA13322679	LUOR22-1_SAMEA13322679_MAG_00000004	LUOR22-1_SAMEA13322679_MAG_00000004-scaffold_76.region001.gbk	LUOR22-1_SAMEA13322679_MAG_00000004-scaffold_76	LUOR22-1_SAMEA13322679_MAG_00000004-scaffold_76-biosynth_1	5683	TRUE	terpene	1	single	1	terpene	5	LUOR22-1_SAMEA13322679_MAG_00000004-scaffold_76_1;LUOR22-1_SAMEA13322679_MAG_00000004-scaffold_76_2;LUOR22-1_SAMEA13322679_MAG_00000004-scaffold_76_3;LUOR22-1_SAMEA13322679_MAG_00000004-scaffold_76_4;LUOR22-1_SAMEA13322679_MAG_00000004-scaffold_76_5	LUOR22-1_SAMEA13322679_MAG_00000004-scaffold_76_3;LUOR22-1_SAMEA13322679_MAG_00000004-scaffold_76_4;LUOR22-1_SAMEA13322679_MAG_00000004-scaffold_76_5	LUOR22-1_SAMEA13322679_MAG_00000004-scaffold_76_2
EXTERNAL-MAGS	SAMEA13322679	LUOR22-1_SAMEA13322679_MAG_00000008	LUOR22-1_SAMEA13322679_MAG_00000008-scaffold_2.region001.gbk	LUOR22-1_SAMEA13322679_MAG_00000008-scaffold_2	LUOR22-1_SAMEA13322679_MAG_00000008-scaffold_2-biosynth_1	15217	TRUE	terpene	1	single	1	terpene	11	LUOR22-1_SAMEA13322679_MAG_00000008-scaffold_2_3;LUOR22-1_SAMEA13322679_MAG_00000008-scaffold_2_4;LUOR22-1_SAMEA13322679_MAG_00000008-scaffold_2_5;LUOR22-1_SAMEA13322679_MAG_00000008-scaffold_2_6;LUOR22-1_SAMEA13322679_MAG_00000008-scaffold_2_7;LUOR22-1_SAMEA13322679_MAG_00000008-scaffold_2_8;LUOR22-1_SAMEA13322679_MAG_00000008-scaffold_2_9;LUOR22-1_SAMEA13322679_MAG_00000008-scaffold_2_10;LUOR22-1_SAMEA13322679_MAG_00000008-scaffold_2_11;LUOR22-1_SAMEA13322679_MAG_00000008-scaffold_2_12;LUOR22-1_SAMEA13322679_MAG_00000008-scaffold_2_13	LUOR22-1_SAMEA13322679_MAG_00000008-scaffold_2_8	LUOR22-1_SAMEA13322679_MAG_00000008-scaffold_2_5;LUOR22-1_SAMEA13322679_MAG_00000008-scaffold_2_6;LUOR22-1_SAMEA13322679_MAG_00000008-scaffold_2_11			LUOR22-1_SAMEA13322679_MAG_00000008-scaffold_2_3;LUOR22-1_SAMEA13322679_MAG_00000008-scaffold_2_4
EXTERNAL-MAGS	SAMEA13322679	LUOR22-1_SAMEA13322679_MAG_00000008	LUOR22-1_SAMEA13322679_MAG_00000008-scaffold_28.region001.gbk	LUOR22-1_SAMEA13322679_MAG_00000008-scaffold_28	LUOR22-1_SAMEA13322679_MAG_00000008-scaffold_28-biosynth_1	8015	TRUE	lassopeptide	1	single	1	lassopeptide	9	LUOR22-1_SAMEA13322679_MAG_00000008-scaffold_28_1;LUOR22-1_SAMEA13322679_MAG_00000008-scaffold_28_2;LUOR22-1_SAMEA13322679_MAG_00000008-scaffold_28_3;LUOR22-1_SAMEA13322679_MAG_00000008-scaffold_28_4;LUOR22-1_SAMEA13322679_MAG_00000008-scaffold_28_5;LUOR22-1_SAMEA13322679_MAG_00000008-scaffold_28_6;LUOR22-1_SAMEA13322679_MAG_00000008-scaffold_28_7;LUOR22-1_SAMEA13322679_MAG_00000008-scaffold_28_8;LUOR22-1_SAMEA13322679_MAG_00000008-scaffold_28_9	LUOR22-1_SAMEA13322679_MAG_00000008-scaffold_28_1;LUOR22-1_SAMEA13322679_MAG_00000008-scaffold_28_2	LUOR22-1_SAMEA13322679_MAG_00000008-scaffold_28_3	LUOR22-1_SAMEA13322679_MAG_00000008-scaffold_28_4;LUOR22-1_SAMEA13322679_MAG_00000008-scaffold_28_5;LUOR22-1_SAMEA13322679_MAG_00000008-scaffold_28_6;LUOR22-1_SAMEA13322679_MAG_00000008-scaffold_28_9
EXTERNAL-MAGS	SAMEA13322679	LUOR22-1_SAMEA13322679_MAG_00000008	LUOR22-1_SAMEA13322679_MAG_00000008-scaffold_38.region001.gbk	LUOR22-1_SAMEA13322679_MAG_00000008-scaffold_38	LUOR22-1_SAMEA13322679_MAG_00000008-scaffold_38-biosynth_1	7585	TRUE	proteusin	1	single	1	proteusin	7	LUOR22-1_SAMEA13322679_MAG_00000008-scaffold_38_1;LUOR22-1_SAMEA13322679_MAG_00000008-scaffold_38_2;LUOR22-1_SAMEA13322679_MAG_00000008-scaffold_38_3;LUOR22-1_SAMEA13322679_MAG_00000008-scaffold_38_4;LUOR22-1_SAMEA13322679_MAG_00000008-scaffold_38_5;LUOR22-1_SAMEA13322679_MAG_00000008-scaffold_38_6;LUOR22-1_SAMEA13322679_MAG_00000008-scaffold_38_7	LUOR22-1_SAMEA13322679_MAG_00000008-scaffold_38_2	LUOR22-1_SAMEA13322679_MAG_00000008-scaffold_38_1;LUOR22-1_SAMEA13322679_MAG_00000008-scaffold_38_5;LUOR22-1_SAMEA13322679_MAG_00000008-scaffold_38_6
EXTERNAL-MAGS	SAMEA13322679	LUOR22-1_SAMEA13322679_MAG_00000009	LUOR22-1_SAMEA13322679_MAG_00000009-scaffold_110.region001.gbk	LUOR22-1_SAMEA13322679_MAG_00000009-scaffold_110	LUOR22-1_SAMEA13322679_MAG_00000009-scaffold_110-biosynth_1	9921	TRUE	terpene	1	single	1	terpene	11	LUOR22-1_SAMEA13322679_MAG_00000009-scaffold_110_1;LUOR22-1_SAMEA13322679_MAG_00000009-scaffold_110_2;LUOR22-1_SAMEA13322679_MAG_00000009-scaffold_110_3;LUOR22-1_SAMEA13322679_MAG_00000009-scaffold_110_4;LUOR22-1_SAMEA13322679_MAG_00000009-scaffold_110_5;LUOR22-1_SAMEA13322679_MAG_00000009-scaffold_110_6;LUOR22-1_SAMEA13322679_MAG_00000009-scaffold_110_7;LUOR22-1_SAMEA13322679_MAG_00000009-scaffold_110_8;LUOR22-1_SAMEA13322679_MAG_00000009-scaffold_110_9;LUOR22-1_SAMEA13322679_MAG_00000009-scaffold_110_10;LUOR22-1_SAMEA13322679_MAG_00000009-scaffold_110_11	LUOR22-1_SAMEA13322679_MAG_00000009-scaffold_110_9
EXTERNAL-MAGS	SAMEA13322679	LUOR22-1_SAMEA13322679_MAG_00000012	LUOR22-1_SAMEA13322679_MAG_00000012-scaffold_1.region001.gbk	LUOR22-1_SAMEA13322679_MAG_00000012-scaffold_1	LUOR22-1_SAMEA13322679_MAG_00000012-scaffold_1-biosynth_1	21104	FALSE	terpene	1	single	1	terpene	20	LUOR22-1_SAMEA13322679_MAG_00000012-scaffold_1_58;LUOR22-1_SAMEA13322679_MAG_00000012-scaffold_1_59;LUOR22-1_SAMEA13322679_MAG_00000012-scaffold_1_60;LUOR22-1_SAMEA13322679_MAG_00000012-scaffold_1_61;LUOR22-1_SAMEA13322679_MAG_00000012-scaffold_1_62;LUOR22-1_SAMEA13322679_MAG_00000012-scaffold_1_63;LUOR22-1_SAMEA13322679_MAG_00000012-scaffold_1_64;LUOR22-1_SAMEA13322679_MAG_00000012-scaffold_1_65;LUOR22-1_SAMEA13322679_MAG_00000012-scaffold_1_66;LUOR22-1_SAMEA13322679_MAG_00000012-scaffold_1_67;LUOR22-1_SAMEA13322679_MAG_00000012-scaffold_1_68;LUOR22-1_SAMEA13322679_MAG_00000012-scaffold_1_69;LUOR22-1_SAMEA13322679_MAG_00000012-scaffold_1_70;LUOR22-1_SAMEA13322679_MAG_00000012-scaffold_1_71;LUOR22-1_SAMEA13322679_MAG_00000012-scaffold_1_72;LUOR22-1_SAMEA13322679_MAG_00000012-scaffold_1_73;LUOR22-1_SAMEA13322679_MAG_00000012-scaffold_1_74;LUOR22-1_SAMEA13322679_MAG_00000012-scaffold_1_75;LUOR22-1_SAMEA13322679_MAG_00000012-scaffold_1_76;LUOR22-1_SAMEA13322679_MAG_00000012-scaffold_1_77	LUOR22-1_SAMEA13322679_MAG_00000012-scaffold_1_67	LUOR22-1_SAMEA13322679_MAG_00000012-scaffold_1_59;LUOR22-1_SAMEA13322679_MAG_00000012-scaffold_1_66			LUOR22-1_SAMEA13322679_MAG_00000012-scaffold_1_72
EXTERNAL-MAGS	SAMEA13322679	LUOR22-1_SAMEA13322679_MAG_00000012	LUOR22-1_SAMEA13322679_MAG_00000012-scaffold_14.region001.gbk	LUOR22-1_SAMEA13322679_MAG_00000012-scaffold_14	LUOR22-1_SAMEA13322679_MAG_00000012-scaffold_14-biosynth_1	19523	TRUE	redox-cofactor	1	single	1	redox-cofactor	23	LUOR22-1_SAMEA13322679_MAG_00000012-scaffold_14_9;LUOR22-1_SAMEA13322679_MAG_00000012-scaffold_14_10;LUOR22-1_SAMEA13322679_MAG_00000012-scaffold_14_11;LUOR22-1_SAMEA13322679_MAG_00000012-scaffold_14_12;LUOR22-1_SAMEA13322679_MAG_00000012-scaffold_14_13;LUOR22-1_SAMEA13322679_MAG_00000012-scaffold_14_14;LUOR22-1_SAMEA13322679_MAG_00000012-scaffold_14_15;LUOR22-1_SAMEA13322679_MAG_00000012-scaffold_14_16;LUOR22-1_SAMEA13322679_MAG_00000012-scaffold_14_17;LUOR22-1_SAMEA13322679_MAG_00000012-scaffold_14_18;LUOR22-1_SAMEA13322679_MAG_00000012-scaffold_14_19;LUOR22-1_SAMEA13322679_MAG_00000012-scaffold_14_20;LUOR22-1_SAMEA13322679_MAG_00000012-scaffold_14_21;LUOR22-1_SAMEA13322679_MAG_00000012-scaffold_14_22;LUOR22-1_SAMEA13322679_MAG_00000012-scaffold_14_23;LUOR22-1_SAMEA13322679_MAG_00000012-scaffold_14_24;LUOR22-1_SAMEA13322679_MAG_00000012-scaffold_14_25;LUOR22-1_SAMEA13322679_MAG_00000012-scaffold_14_26;LUOR22-1_SAMEA13322679_MAG_00000012-scaffold_14_27;LUOR22-1_SAMEA13322679_MAG_00000012-scaffold_14_28;LUOR22-1_SAMEA13322679_MAG_00000012-scaffold_14_29;LUOR22-1_SAMEA13322679_MAG_00000012-scaffold_14_30;LUOR22-1_SAMEA13322679_MAG_00000012-scaffold_14_31	LUOR22-1_SAMEA13322679_MAG_00000012-scaffold_14_21;LUOR22-1_SAMEA13322679_MAG_00000012-scaffold_14_22;LUOR22-1_SAMEA13322679_MAG_00000012-scaffold_14_23	LUOR22-1_SAMEA13322679_MAG_00000012-scaffold_14_10;LUOR22-1_SAMEA13322679_MAG_00000012-scaffold_14_13;LUOR22-1_SAMEA13322679_MAG_00000012-scaffold_14_14;LUOR22-1_SAMEA13322679_MAG_00000012-scaffold_14_15			LUOR22-1_SAMEA13322679_MAG_00000012-scaffold_14_20
EXTERNAL-MAGS	SAMEA13322679	LUOR22-1_SAMEA13322679_MAG_00000012	LUOR22-1_SAMEA13322679_MAG_00000012-scaffold_27.region001.gbk	LUOR22-1_SAMEA13322679_MAG_00000012-scaffold_27	LUOR22-1_SAMEA13322679_MAG_00000012-scaffold_27-biosynth_1	17943	TRUE	T1PKS	1	single	1	T1PKS	9	LUOR22-1_SAMEA13322679_MAG_00000012-scaffold_27_1;LUOR22-1_SAMEA13322679_MAG_00000012-scaffold_27_2;LUOR22-1_SAMEA13322679_MAG_00000012-scaffold_27_3;LUOR22-1_SAMEA13322679_MAG_00000012-scaffold_27_4;LUOR22-1_SAMEA13322679_MAG_00000012-scaffold_27_5;LUOR22-1_SAMEA13322679_MAG_00000012-scaffold_27_6;LUOR22-1_SAMEA13322679_MAG_00000012-scaffold_27_7;LUOR22-1_SAMEA13322679_MAG_00000012-scaffold_27_8;LUOR22-1_SAMEA13322679_MAG_00000012-scaffold_27_9	LUOR22-1_SAMEA13322679_MAG_00000012-scaffold_27_4	LUOR22-1_SAMEA13322679_MAG_00000012-scaffold_27_1;LUOR22-1_SAMEA13322679_MAG_00000012-scaffold_27_2;LUOR22-1_SAMEA13322679_MAG_00000012-scaffold_27_3;LUOR22-1_SAMEA13322679_MAG_00000012-scaffold_27_7;LUOR22-1_SAMEA13322679_MAG_00000012-scaffold_27_8
EXTERNAL-MAGS	SAMEA13322679	LUOR22-1_SAMEA13322679_MAG_00000012	LUOR22-1_SAMEA13322679_MAG_00000012-scaffold_63.region001.gbk	LUOR22-1_SAMEA13322679_MAG_00000012-scaffold_63	LUOR22-1_SAMEA13322679_MAG_00000012-scaffold_63-biosynth_1	10632	TRUE	terpene	1	single	1	terpene	10	LUOR22-1_SAMEA13322679_MAG_00000012-scaffold_63_1;LUOR22-1_SAMEA13322679_MAG_00000012-scaffold_63_2;LUOR22-1_SAMEA13322679_MAG_00000012-scaffold_63_3;LUOR22-1_SAMEA13322679_MAG_00000012-scaffold_63_4;LUOR22-1_SAMEA13322679_MAG_00000012-scaffold_63_5;LUOR22-1_SAMEA13322679_MAG_00000012-scaffold_63_6;LUOR22-1_SAMEA13322679_MAG_00000012-scaffold_63_7;LUOR22-1_SAMEA13322679_MAG_00000012-scaffold_63_8;LUOR22-1_SAMEA13322679_MAG_00000012-scaffold_63_9;LUOR22-1_SAMEA13322679_MAG_00000012-scaffold_63_10	LUOR22-1_SAMEA13322679_MAG_00000012-scaffold_63_10	LUOR22-1_SAMEA13322679_MAG_00000012-scaffold_63_7;LUOR22-1_SAMEA13322679_MAG_00000012-scaffold_63_9			LUOR22-1_SAMEA13322679_MAG_00000012-scaffold_63_1;LUOR22-1_SAMEA13322679_MAG_00000012-scaffold_63_2;LUOR22-1_SAMEA13322679_MAG_00000012-scaffold_63_3;LUOR22-1_SAMEA13322679_MAG_00000012-scaffold_63_4;LUOR22-1_SAMEA13322679_MAG_00000012-scaffold_63_5
EXTERNAL-MAGS	SAMEA13322679	LUOR22-1_SAMEA13322679_MAG_00000013	LUOR22-1_SAMEA13322679_MAG_00000013-scaffold_14.region001.gbk	LUOR22-1_SAMEA13322679_MAG_00000013-scaffold_14	LUOR22-1_SAMEA13322679_MAG_00000013-scaffold_14-biosynth_1	24829	TRUE	T1PKS	1	single	1	T1PKS	21	LUOR22-1_SAMEA13322679_MAG_00000013-scaffold_14_1;LUOR22-1_SAMEA13322679_MAG_00000013-scaffold_14_2;LUOR22-1_SAMEA13322679_MAG_00000013-scaffold_14_3;LUOR22-1_SAMEA13322679_MAG_00000013-scaffold_14_4;LUOR22-1_SAMEA13322679_MAG_00000013-scaffold_14_5;LUOR22-1_SAMEA13322679_MAG_00000013-scaffold_14_6;LUOR22-1_SAMEA13322679_MAG_00000013-scaffold_14_7;LUOR22-1_SAMEA13322679_MAG_00000013-scaffold_14_8;LUOR22-1_SAMEA13322679_MAG_00000013-scaffold_14_9;LUOR22-1_SAMEA13322679_MAG_00000013-scaffold_14_10;LUOR22-1_SAMEA13322679_MAG_00000013-scaffold_14_11;LUOR22-1_SAMEA13322679_MAG_00000013-scaffold_14_12;LUOR22-1_SAMEA13322679_MAG_00000013-scaffold_14_13;LUOR22-1_SAMEA13322679_MAG_00000013-scaffold_14_14;LUOR22-1_SAMEA13322679_MAG_00000013-scaffold_14_15;LUOR22-1_SAMEA13322679_MAG_00000013-scaffold_14_16;LUOR22-1_SAMEA13322679_MAG_00000013-scaffold_14_17;LUOR22-1_SAMEA13322679_MAG_00000013-scaffold_14_18;LUOR22-1_SAMEA13322679_MAG_00000013-scaffold_14_19;LUOR22-1_SAMEA13322679_MAG_00000013-scaffold_14_20;LUOR22-1_SAMEA13322679_MAG_00000013-scaffold_14_21	LUOR22-1_SAMEA13322679_MAG_00000013-scaffold_14_19	LUOR22-1_SAMEA13322679_MAG_00000013-scaffold_14_4;LUOR22-1_SAMEA13322679_MAG_00000013-scaffold_14_6;LUOR22-1_SAMEA13322679_MAG_00000013-scaffold_14_17			LUOR22-1_SAMEA13322679_MAG_00000013-scaffold_14_14
EXTERNAL-MAGS	SAMEA13322679	LUOR22-1_SAMEA13322679_MAG_00000013	LUOR22-1_SAMEA13322679_MAG_00000013-scaffold_18.region001.gbk	LUOR22-1_SAMEA13322679_MAG_00000013-scaffold_18	LUOR22-1_SAMEA13322679_MAG_00000013-scaffold_18-biosynth_1	14707	TRUE	terpene	1	single	1	terpene	14	LUOR22-1_SAMEA13322679_MAG_00000013-scaffold_18_1;LUOR22-1_SAMEA13322679_MAG_00000013-scaffold_18_2;LUOR22-1_SAMEA13322679_MAG_00000013-scaffold_18_3;LUOR22-1_SAMEA13322679_MAG_00000013-scaffold_18_4;LUOR22-1_SAMEA13322679_MAG_00000013-scaffold_18_5;LUOR22-1_SAMEA13322679_MAG_00000013-scaffold_18_6;LUOR22-1_SAMEA13322679_MAG_00000013-scaffold_18_7;LUOR22-1_SAMEA13322679_MAG_00000013-scaffold_18_8;LUOR22-1_SAMEA13322679_MAG_00000013-scaffold_18_9;LUOR22-1_SAMEA13322679_MAG_00000013-scaffold_18_10;LUOR22-1_SAMEA13322679_MAG_00000013-scaffold_18_11;LUOR22-1_SAMEA13322679_MAG_00000013-scaffold_18_12;LUOR22-1_SAMEA13322679_MAG_00000013-scaffold_18_13;LUOR22-1_SAMEA13322679_MAG_00000013-scaffold_18_14	LUOR22-1_SAMEA13322679_MAG_00000013-scaffold_18_3;LUOR22-1_SAMEA13322679_MAG_00000013-scaffold_18_4;LUOR22-1_SAMEA13322679_MAG_00000013-scaffold_18_5	LUOR22-1_SAMEA13322679_MAG_00000013-scaffold_18_6;LUOR22-1_SAMEA13322679_MAG_00000013-scaffold_18_8;LUOR22-1_SAMEA13322679_MAG_00000013-scaffold_18_9
EXTERNAL-MAGS	SAMEA13322679	LUOR22-1_SAMEA13322679_MAG_00000014	LUOR22-1_SAMEA13322679_MAG_00000014-scaffold_79.region001.gbk	LUOR22-1_SAMEA13322679_MAG_00000014-scaffold_79	LUOR22-1_SAMEA13322679_MAG_00000014-scaffold_79-biosynth_1	12358	TRUE	terpene	1	single	1	terpene	12	LUOR22-1_SAMEA13322679_MAG_00000014-scaffold_79_1;LUOR22-1_SAMEA13322679_MAG_00000014-scaffold_79_2;LUOR22-1_SAMEA13322679_MAG_00000014-scaffold_79_3;LUOR22-1_SAMEA13322679_MAG_00000014-scaffold_79_4;LUOR22-1_SAMEA13322679_MAG_00000014-scaffold_79_5;LUOR22-1_SAMEA13322679_MAG_00000014-scaffold_79_6;LUOR22-1_SAMEA13322679_MAG_00000014-scaffold_79_7;LUOR22-1_SAMEA13322679_MAG_00000014-scaffold_79_8;LUOR22-1_SAMEA13322679_MAG_00000014-scaffold_79_9;LUOR22-1_SAMEA13322679_MAG_00000014-scaffold_79_10;LUOR22-1_SAMEA13322679_MAG_00000014-scaffold_79_11;LUOR22-1_SAMEA13322679_MAG_00000014-scaffold_79_12	LUOR22-1_SAMEA13322679_MAG_00000014-scaffold_79_7;LUOR22-1_SAMEA13322679_MAG_00000014-scaffold_79_8	LUOR22-1_SAMEA13322679_MAG_00000014-scaffold_79_2;LUOR22-1_SAMEA13322679_MAG_00000014-scaffold_79_4;LUOR22-1_SAMEA13322679_MAG_00000014-scaffold_79_5;LUOR22-1_SAMEA13322679_MAG_00000014-scaffold_79_9;LUOR22-1_SAMEA13322679_MAG_00000014-scaffold_79_10
EXTERNAL-MAGS	SAMEA13322679	LUOR22-1_SAMEA13322679_MAG_00000016	LUOR22-1_SAMEA13322679_MAG_00000016-scaffold_3.region001.gbk	LUOR22-1_SAMEA13322679_MAG_00000016-scaffold_3	LUOR22-1_SAMEA13322679_MAG_00000016-scaffold_3-biosynth_1	20969	FALSE	terpene	1	single	1	terpene	12	LUOR22-1_SAMEA13322679_MAG_00000016-scaffold_3_41;LUOR22-1_SAMEA13322679_MAG_00000016-scaffold_3_42;LUOR22-1_SAMEA13322679_MAG_00000016-scaffold_3_43;LUOR22-1_SAMEA13322679_MAG_00000016-scaffold_3_44;LUOR22-1_SAMEA13322679_MAG_00000016-scaffold_3_45;LUOR22-1_SAMEA13322679_MAG_00000016-scaffold_3_46;LUOR22-1_SAMEA13322679_MAG_00000016-scaffold_3_47;LUOR22-1_SAMEA13322679_MAG_00000016-scaffold_3_48;LUOR22-1_SAMEA13322679_MAG_00000016-scaffold_3_49;LUOR22-1_SAMEA13322679_MAG_00000016-scaffold_3_50;LUOR22-1_SAMEA13322679_MAG_00000016-scaffold_3_51;LUOR22-1_SAMEA13322679_MAG_00000016-scaffold_3_52	LUOR22-1_SAMEA13322679_MAG_00000016-scaffold_3_45	LUOR22-1_SAMEA13322679_MAG_00000016-scaffold_3_42;LUOR22-1_SAMEA13322679_MAG_00000016-scaffold_3_49;LUOR22-1_SAMEA13322679_MAG_00000016-scaffold_3_50
EXTERNAL-MAGS	SAMEA13322679	LUOR22-1_SAMEA13322679_MAG_00000016	LUOR22-1_SAMEA13322679_MAG_00000016-scaffold_13.region001.gbk	LUOR22-1_SAMEA13322679_MAG_00000016-scaffold_13	LUOR22-1_SAMEA13322679_MAG_00000016-scaffold_13-biosynth_1	21038	FALSE	terpene	1	single	1	terpene	17	LUOR22-1_SAMEA13322679_MAG_00000016-scaffold_13_41;LUOR22-1_SAMEA13322679_MAG_00000016-scaffold_13_42;LUOR22-1_SAMEA13322679_MAG_00000016-scaffold_13_43;LUOR22-1_SAMEA13322679_MAG_00000016-scaffold_13_44;LUOR22-1_SAMEA13322679_MAG_00000016-scaffold_13_45;LUOR22-1_SAMEA13322679_MAG_00000016-scaffold_13_46;LUOR22-1_SAMEA13322679_MAG_00000016-scaffold_13_47;LUOR22-1_SAMEA13322679_MAG_00000016-scaffold_13_48;LUOR22-1_SAMEA13322679_MAG_00000016-scaffold_13_49;LUOR22-1_SAMEA13322679_MAG_00000016-scaffold_13_50;LUOR22-1_SAMEA13322679_MAG_00000016-scaffold_13_51;LUOR22-1_SAMEA13322679_MAG_00000016-scaffold_13_52;LUOR22-1_SAMEA13322679_MAG_00000016-scaffold_13_53;LUOR22-1_SAMEA13322679_MAG_00000016-scaffold_13_54;LUOR22-1_SAMEA13322679_MAG_00000016-scaffold_13_55;LUOR22-1_SAMEA13322679_MAG_00000016-scaffold_13_56;LUOR22-1_SAMEA13322679_MAG_00000016-scaffold_13_57	LUOR22-1_SAMEA13322679_MAG_00000016-scaffold_13_52	LUOR22-1_SAMEA13322679_MAG_00000016-scaffold_13_41;LUOR22-1_SAMEA13322679_MAG_00000016-scaffold_13_43;LUOR22-1_SAMEA13322679_MAG_00000016-scaffold_13_45;LUOR22-1_SAMEA13322679_MAG_00000016-scaffold_13_55			LUOR22-1_SAMEA13322679_MAG_00000016-scaffold_13_56;LUOR22-1_SAMEA13322679_MAG_00000016-scaffold_13_57
EXTERNAL-MAGS	SAMEA13322679	LUOR22-1_SAMEA13322679_MAG_00000017	LUOR22-1_SAMEA13322679_MAG_00000017-scaffold_27.region001.gbk	LUOR22-1_SAMEA13322679_MAG_00000017-scaffold_27	LUOR22-1_SAMEA13322679_MAG_00000017-scaffold_27-biosynth_1	20927	FALSE	terpene	1	single	1	terpene	17	LUOR22-1_SAMEA13322679_MAG_00000017-scaffold_27_28;LUOR22-1_SAMEA13322679_MAG_00000017-scaffold_27_29;LUOR22-1_SAMEA13322679_MAG_00000017-scaffold_27_30;LUOR22-1_SAMEA13322679_MAG_00000017-scaffold_27_31;LUOR22-1_SAMEA13322679_MAG_00000017-scaffold_27_32;LUOR22-1_SAMEA13322679_MAG_00000017-scaffold_27_33;LUOR22-1_SAMEA13322679_MAG_00000017-scaffold_27_34;LUOR22-1_SAMEA13322679_MAG_00000017-scaffold_27_35;LUOR22-1_SAMEA13322679_MAG_00000017-scaffold_27_36;LUOR22-1_SAMEA13322679_MAG_00000017-scaffold_27_37;LUOR22-1_SAMEA13322679_MAG_00000017-scaffold_27_38;LUOR22-1_SAMEA13322679_MAG_00000017-scaffold_27_39;LUOR22-1_SAMEA13322679_MAG_00000017-scaffold_27_40;LUOR22-1_SAMEA13322679_MAG_00000017-scaffold_27_41;LUOR22-1_SAMEA13322679_MAG_00000017-scaffold_27_42;LUOR22-1_SAMEA13322679_MAG_00000017-scaffold_27_43;LUOR22-1_SAMEA13322679_MAG_00000017-scaffold_27_44	LUOR22-1_SAMEA13322679_MAG_00000017-scaffold_27_38	LUOR22-1_SAMEA13322679_MAG_00000017-scaffold_27_33;LUOR22-1_SAMEA13322679_MAG_00000017-scaffold_27_36;LUOR22-1_SAMEA13322679_MAG_00000017-scaffold_27_39;LUOR22-1_SAMEA13322679_MAG_00000017-scaffold_27_40;LUOR22-1_SAMEA13322679_MAG_00000017-scaffold_27_44
EXTERNAL-MAGS	SAMEA13322679	LUOR22-1_SAMEA13322679_MAG_00000017	LUOR22-1_SAMEA13322679_MAG_00000017-scaffold_34.region001.gbk	LUOR22-1_SAMEA13322679_MAG_00000017-scaffold_34	LUOR22-1_SAMEA13322679_MAG_00000017-scaffold_34-biosynth_1	44443	FALSE	NRPS-like	1	single	1	NRPS-like	39	LUOR22-1_SAMEA13322679_MAG_00000017-scaffold_34_14;LUOR22-1_SAMEA13322679_MAG_00000017-scaffold_34_15;LUOR22-1_SAMEA13322679_MAG_00000017-scaffold_34_16;LUOR22-1_SAMEA13322679_MAG_00000017-scaffold_34_17;LUOR22-1_SAMEA13322679_MAG_00000017-scaffold_34_18;LUOR22-1_SAMEA13322679_MAG_00000017-scaffold_34_19;LUOR22-1_SAMEA13322679_MAG_00000017-scaffold_34_20;LUOR22-1_SAMEA13322679_MAG_00000017-scaffold_34_21;LUOR22-1_SAMEA13322679_MAG_00000017-scaffold_34_22;LUOR22-1_SAMEA13322679_MAG_00000017-scaffold_34_23;LUOR22-1_SAMEA13322679_MAG_00000017-scaffold_34_24;LUOR22-1_SAMEA13322679_MAG_00000017-scaffold_34_25;LUOR22-1_SAMEA13322679_MAG_00000017-scaffold_34_26;LUOR22-1_SAMEA13322679_MAG_00000017-scaffold_34_27;LUOR22-1_SAMEA13322679_MAG_00000017-scaffold_34_28;LUOR22-1_SAMEA13322679_MAG_00000017-scaffold_34_29;LUOR22-1_SAMEA13322679_MAG_00000017-scaffold_34_30;LUOR22-1_SAMEA13322679_MAG_00000017-scaffold_34_31;LUOR22-1_SAMEA13322679_MAG_00000017-scaffold_34_32;LUOR22-1_SAMEA13322679_MAG_00000017-scaffold_34_33;LUOR22-1_SAMEA13322679_MAG_00000017-scaffold_34_34;LUOR22-1_SAMEA13322679_MAG_00000017-scaffold_34_35;LUOR22-1_SAMEA13322679_MAG_00000017-scaffold_34_36;LUOR22-1_SAMEA13322679_MAG_00000017-scaffold_34_37;LUOR22-1_SAMEA13322679_MAG_00000017-scaffold_34_38;LUOR22-1_SAMEA13322679_MAG_00000017-scaffold_34_39;LUOR22-1_SAMEA13322679_MAG_00000017-scaffold_34_40;LUOR22-1_SAMEA13322679_MAG_00000017-scaffold_34_41;LUOR22-1_SAMEA13322679_MAG_00000017-scaffold_34_42;LUOR22-1_SAMEA13322679_MAG_00000017-scaffold_34_43;LUOR22-1_SAMEA13322679_MAG_00000017-scaffold_34_44;LUOR22-1_SAMEA13322679_MAG_00000017-scaffold_34_45;LUOR22-1_SAMEA13322679_MAG_00000017-scaffold_34_46;LUOR22-1_SAMEA13322679_MAG_00000017-scaffold_34_47;LUOR22-1_SAMEA13322679_MAG_00000017-scaffold_34_48;LUOR22-1_SAMEA13322679_MAG_00000017-scaffold_34_49;LUOR22-1_SAMEA13322679_MAG_00000017-scaffold_34_50;LUOR22-1_SAMEA13322679_MAG_00000017-scaffold_34_51;LUOR22-1_SAMEA13322679_MAG_00000017-scaffold_34_52	LUOR22-1_SAMEA13322679_MAG_00000017-scaffold_34_32	LUOR22-1_SAMEA13322679_MAG_00000017-scaffold_34_31;LUOR22-1_SAMEA13322679_MAG_00000017-scaffold_34_46
EXTERNAL-MAGS	SAMEA13322679	LUOR22-1_SAMEA13322679_MAG_00000017	LUOR22-1_SAMEA13322679_MAG_00000017-scaffold_36.region001.gbk	LUOR22-1_SAMEA13322679_MAG_00000017-scaffold_36	LUOR22-1_SAMEA13322679_MAG_00000017-scaffold_36-biosynth_1	21719	FALSE	terpene	1	single	1	terpene	16	LUOR22-1_SAMEA13322679_MAG_00000017-scaffold_36_17;LUOR22-1_SAMEA13322679_MAG_00000017-scaffold_36_18;LUOR22-1_SAMEA13322679_MAG_00000017-scaffold_36_19;LUOR22-1_SAMEA13322679_MAG_00000017-scaffold_36_20;LUOR22-1_SAMEA13322679_MAG_00000017-scaffold_36_21;LUOR22-1_SAMEA13322679_MAG_00000017-scaffold_36_22;LUOR22-1_SAMEA13322679_MAG_00000017-scaffold_36_23;LUOR22-1_SAMEA13322679_MAG_00000017-scaffold_36_24;LUOR22-1_SAMEA13322679_MAG_00000017-scaffold_36_25;LUOR22-1_SAMEA13322679_MAG_00000017-scaffold_36_26;LUOR22-1_SAMEA13322679_MAG_00000017-scaffold_36_27;LUOR22-1_SAMEA13322679_MAG_00000017-scaffold_36_28;LUOR22-1_SAMEA13322679_MAG_00000017-scaffold_36_29;LUOR22-1_SAMEA13322679_MAG_00000017-scaffold_36_30;LUOR22-1_SAMEA13322679_MAG_00000017-scaffold_36_31;LUOR22-1_SAMEA13322679_MAG_00000017-scaffold_36_32	LUOR22-1_SAMEA13322679_MAG_00000017-scaffold_36_25	LUOR22-1_SAMEA13322679_MAG_00000017-scaffold_36_23;LUOR22-1_SAMEA13322679_MAG_00000017-scaffold_36_24	LUOR22-1_SAMEA13322679_MAG_00000017-scaffold_36_21;LUOR22-1_SAMEA13322679_MAG_00000017-scaffold_36_27;LUOR22-1_SAMEA13322679_MAG_00000017-scaffold_36_30;LUOR22-1_SAMEA13322679_MAG_00000017-scaffold_36_31
EXTERNAL-MAGS	SAMEA13322679	LUOR22-1_SAMEA13322679_MAG_00000017	LUOR22-1_SAMEA13322679_MAG_00000017-scaffold_66.region001.gbk	LUOR22-1_SAMEA13322679_MAG_00000017-scaffold_66	LUOR22-1_SAMEA13322679_MAG_00000017-scaffold_66-biosynth_1	12508	TRUE	RRE-containing	1	single	1	RRE-containing	8	LUOR22-1_SAMEA13322679_MAG_00000017-scaffold_66_1;LUOR22-1_SAMEA13322679_MAG_00000017-scaffold_66_2;LUOR22-1_SAMEA13322679_MAG_00000017-scaffold_66_3;LUOR22-1_SAMEA13322679_MAG_00000017-scaffold_66_4;LUOR22-1_SAMEA13322679_MAG_00000017-scaffold_66_5;LUOR22-1_SAMEA13322679_MAG_00000017-scaffold_66_6;LUOR22-1_SAMEA13322679_MAG_00000017-scaffold_66_7;LUOR22-1_SAMEA13322679_MAG_00000017-scaffold_66_8	LUOR22-1_SAMEA13322679_MAG_00000017-scaffold_66_3				LUOR22-1_SAMEA13322679_MAG_00000017-scaffold_66_2
EXTERNAL-MAGS	SAMEA13322679	LUOR22-1_SAMEA13322679_MAG_00000018	LUOR22-1_SAMEA13322679_MAG_00000018-scaffold_2.region001.gbk	LUOR22-1_SAMEA13322679_MAG_00000018-scaffold_2	LUOR22-1_SAMEA13322679_MAG_00000018-scaffold_2-biosynth_1	10837	FALSE	RiPP-like	1	single	1	RiPP-like	8	LUOR22-1_SAMEA13322679_MAG_00000018-scaffold_2_253;LUOR22-1_SAMEA13322679_MAG_00000018-scaffold_2_254;LUOR22-1_SAMEA13322679_MAG_00000018-scaffold_2_255;LUOR22-1_SAMEA13322679_MAG_00000018-scaffold_2_256;LUOR22-1_SAMEA13322679_MAG_00000018-scaffold_2_257;LUOR22-1_SAMEA13322679_MAG_00000018-scaffold_2_258;LUOR22-1_SAMEA13322679_MAG_00000018-scaffold_2_259;LUOR22-1_SAMEA13322679_MAG_00000018-scaffold_2_260	LUOR22-1_SAMEA13322679_MAG_00000018-scaffold_2_256
EXTERNAL-MAGS	SAMEA13322679	LUOR22-1_SAMEA13322679_MAG_00000018	LUOR22-1_SAMEA13322679_MAG_00000018-scaffold_2.region002.gbk	LUOR22-1_SAMEA13322679_MAG_00000018-scaffold_2	LUOR22-1_SAMEA13322679_MAG_00000018-scaffold_2-biosynth_2	21074	FALSE	terpene	1	single	1	terpene	25	LUOR22-1_SAMEA13322679_MAG_00000018-scaffold_2_291;LUOR22-1_SAMEA13322679_MAG_00000018-scaffold_2_292;LUOR22-1_SAMEA13322679_MAG_00000018-scaffold_2_293;LUOR22-1_SAMEA13322679_MAG_00000018-scaffold_2_294;LUOR22-1_SAMEA13322679_MAG_00000018-scaffold_2_295;LUOR22-1_SAMEA13322679_MAG_00000018-scaffold_2_296;LUOR22-1_SAMEA13322679_MAG_00000018-scaffold_2_297;LUOR22-1_SAMEA13322679_MAG_00000018-scaffold_2_298;LUOR22-1_SAMEA13322679_MAG_00000018-scaffold_2_299;LUOR22-1_SAMEA13322679_MAG_00000018-scaffold_2_300;LUOR22-1_SAMEA13322679_MAG_00000018-scaffold_2_301;LUOR22-1_SAMEA13322679_MAG_00000018-scaffold_2_302;LUOR22-1_SAMEA13322679_MAG_00000018-scaffold_2_303;LUOR22-1_SAMEA13322679_MAG_00000018-scaffold_2_304;LUOR22-1_SAMEA13322679_MAG_00000018-scaffold_2_305;LUOR22-1_SAMEA13322679_MAG_00000018-scaffold_2_306;LUOR22-1_SAMEA13322679_MAG_00000018-scaffold_2_307;LUOR22-1_SAMEA13322679_MAG_00000018-scaffold_2_308;LUOR22-1_SAMEA13322679_MAG_00000018-scaffold_2_309;LUOR22-1_SAMEA13322679_MAG_00000018-scaffold_2_310;LUOR22-1_SAMEA13322679_MAG_00000018-scaffold_2_311;LUOR22-1_SAMEA13322679_MAG_00000018-scaffold_2_312;LUOR22-1_SAMEA13322679_MAG_00000018-scaffold_2_313;LUOR22-1_SAMEA13322679_MAG_00000018-scaffold_2_314;LUOR22-1_SAMEA13322679_MAG_00000018-scaffold_2_315	LUOR22-1_SAMEA13322679_MAG_00000018-scaffold_2_305	LUOR22-1_SAMEA13322679_MAG_00000018-scaffold_2_291;LUOR22-1_SAMEA13322679_MAG_00000018-scaffold_2_298;LUOR22-1_SAMEA13322679_MAG_00000018-scaffold_2_299;LUOR22-1_SAMEA13322679_MAG_00000018-scaffold_2_306	LUOR22-1_SAMEA13322679_MAG_00000018-scaffold_2_312		LUOR22-1_SAMEA13322679_MAG_00000018-scaffold_2_313
EXTERNAL-MAGS	SAMEA13322679	LUOR22-1_SAMEA13322679_MAG_00000018	LUOR22-1_SAMEA13322679_MAG_00000018-scaffold_3.region001.gbk	LUOR22-1_SAMEA13322679_MAG_00000018-scaffold_3	LUOR22-1_SAMEA13322679_MAG_00000018-scaffold_3-biosynth_1	28995	FALSE	betalactone	1	single	1	betalactone	20	LUOR22-1_SAMEA13322679_MAG_00000018-scaffold_3_57;LUOR22-1_SAMEA13322679_MAG_00000018-scaffold_3_58;LUOR22-1_SAMEA13322679_MAG_00000018-scaffold_3_59;LUOR22-1_SAMEA13322679_MAG_00000018-scaffold_3_60;LUOR22-1_SAMEA13322679_MAG_00000018-scaffold_3_61;LUOR22-1_SAMEA13322679_MAG_00000018-scaffold_3_62;LUOR22-1_SAMEA13322679_MAG_00000018-scaffold_3_63;LUOR22-1_SAMEA13322679_MAG_00000018-scaffold_3_64;LUOR22-1_SAMEA13322679_MAG_00000018-scaffold_3_65;LUOR22-1_SAMEA13322679_MAG_00000018-scaffold_3_66;LUOR22-1_SAMEA13322679_MAG_00000018-scaffold_3_67;LUOR22-1_SAMEA13322679_MAG_00000018-scaffold_3_68;LUOR22-1_SAMEA13322679_MAG_00000018-scaffold_3_69;LUOR22-1_SAMEA13322679_MAG_00000018-scaffold_3_70;LUOR22-1_SAMEA13322679_MAG_00000018-scaffold_3_71;LUOR22-1_SAMEA13322679_MAG_00000018-scaffold_3_72;LUOR22-1_SAMEA13322679_MAG_00000018-scaffold_3_73;LUOR22-1_SAMEA13322679_MAG_00000018-scaffold_3_74;LUOR22-1_SAMEA13322679_MAG_00000018-scaffold_3_75;LUOR22-1_SAMEA13322679_MAG_00000018-scaffold_3_76	LUOR22-1_SAMEA13322679_MAG_00000018-scaffold_3_66;LUOR22-1_SAMEA13322679_MAG_00000018-scaffold_3_72	LUOR22-1_SAMEA13322679_MAG_00000018-scaffold_3_58;LUOR22-1_SAMEA13322679_MAG_00000018-scaffold_3_59;LUOR22-1_SAMEA13322679_MAG_00000018-scaffold_3_60;LUOR22-1_SAMEA13322679_MAG_00000018-scaffold_3_62;LUOR22-1_SAMEA13322679_MAG_00000018-scaffold_3_64;LUOR22-1_SAMEA13322679_MAG_00000018-scaffold_3_65			LUOR22-1_SAMEA13322679_MAG_00000018-scaffold_3_67;LUOR22-1_SAMEA13322679_MAG_00000018-scaffold_3_71
EXTERNAL-MAGS	SAMEA13322679	LUOR22-1_SAMEA13322679_MAG_00000018	LUOR22-1_SAMEA13322679_MAG_00000018-scaffold_5.region001.gbk	LUOR22-1_SAMEA13322679_MAG_00000018-scaffold_5	LUOR22-1_SAMEA13322679_MAG_00000018-scaffold_5-biosynth_1	26336	FALSE	RRE-containing;proteusin	3	neighbouring;single;single	2	RRE-containing;proteusin	19	LUOR22-1_SAMEA13322679_MAG_00000018-scaffold_5_14;LUOR22-1_SAMEA13322679_MAG_00000018-scaffold_5_15;LUOR22-1_SAMEA13322679_MAG_00000018-scaffold_5_16;LUOR22-1_SAMEA13322679_MAG_00000018-scaffold_5_17;LUOR22-1_SAMEA13322679_MAG_00000018-scaffold_5_18;LUOR22-1_SAMEA13322679_MAG_00000018-scaffold_5_19;LUOR22-1_SAMEA13322679_MAG_00000018-scaffold_5_20;LUOR22-1_SAMEA13322679_MAG_00000018-scaffold_5_21;LUOR22-1_SAMEA13322679_MAG_00000018-scaffold_5_22;LUOR22-1_SAMEA13322679_MAG_00000018-scaffold_5_23;LUOR22-1_SAMEA13322679_MAG_00000018-scaffold_5_24;LUOR22-1_SAMEA13322679_MAG_00000018-scaffold_5_25;LUOR22-1_SAMEA13322679_MAG_00000018-scaffold_5_26;LUOR22-1_SAMEA13322679_MAG_00000018-scaffold_5_27;LUOR22-1_SAMEA13322679_MAG_00000018-scaffold_5_28;LUOR22-1_SAMEA13322679_MAG_00000018-scaffold_5_29;LUOR22-1_SAMEA13322679_MAG_00000018-scaffold_5_30;LUOR22-1_SAMEA13322679_MAG_00000018-scaffold_5_31;LUOR22-1_SAMEA13322679_MAG_00000018-scaffold_5_32	LUOR22-1_SAMEA13322679_MAG_00000018-scaffold_5_23;LUOR22-1_SAMEA13322679_MAG_00000018-scaffold_5_26	LUOR22-1_SAMEA13322679_MAG_00000018-scaffold_5_19;LUOR22-1_SAMEA13322679_MAG_00000018-scaffold_5_25;LUOR22-1_SAMEA13322679_MAG_00000018-scaffold_5_32			LUOR22-1_SAMEA13322679_MAG_00000018-scaffold_5_29;LUOR22-1_SAMEA13322679_MAG_00000018-scaffold_5_30
EXTERNAL-MAGS	SAMEA13322679	LUOR22-1_SAMEA13322679_MAG_00000018	LUOR22-1_SAMEA13322679_MAG_00000018-scaffold_5.region002.gbk	LUOR22-1_SAMEA13322679_MAG_00000018-scaffold_5	LUOR22-1_SAMEA13322679_MAG_00000018-scaffold_5-biosynth_2	10825	FALSE	RiPP-like	1	single	1	RiPP-like	9	LUOR22-1_SAMEA13322679_MAG_00000018-scaffold_5_36;LUOR22-1_SAMEA13322679_MAG_00000018-scaffold_5_37;LUOR22-1_SAMEA13322679_MAG_00000018-scaffold_5_38;LUOR22-1_SAMEA13322679_MAG_00000018-scaffold_5_39;LUOR22-1_SAMEA13322679_MAG_00000018-scaffold_5_40;LUOR22-1_SAMEA13322679_MAG_00000018-scaffold_5_41;LUOR22-1_SAMEA13322679_MAG_00000018-scaffold_5_42;LUOR22-1_SAMEA13322679_MAG_00000018-scaffold_5_43;LUOR22-1_SAMEA13322679_MAG_00000018-scaffold_5_44	LUOR22-1_SAMEA13322679_MAG_00000018-scaffold_5_40
EXTERNAL-MAGS	SAMEA13322679	LUOR22-1_SAMEA13322679_MAG_00000021	LUOR22-1_SAMEA13322679_MAG_00000021-scaffold_59.region001.gbk	LUOR22-1_SAMEA13322679_MAG_00000021-scaffold_59	LUOR22-1_SAMEA13322679_MAG_00000021-scaffold_59-biosynth_1	5420	TRUE	NRPS-like	1	single	1	NRPS-like	4	LUOR22-1_SAMEA13322679_MAG_00000021-scaffold_59_1;LUOR22-1_SAMEA13322679_MAG_00000021-scaffold_59_2;LUOR22-1_SAMEA13322679_MAG_00000021-scaffold_59_3;LUOR22-1_SAMEA13322679_MAG_00000021-scaffold_59_4	LUOR22-1_SAMEA13322679_MAG_00000021-scaffold_59_2
EXTERNAL-MAGS	SAMEA13322679	LUOR22-1_SAMEA13322679_MAG_00000022	LUOR22-1_SAMEA13322679_MAG_00000022-scaffold_84.region001.gbk	LUOR22-1_SAMEA13322679_MAG_00000022-scaffold_84	LUOR22-1_SAMEA13322679_MAG_00000022-scaffold_84-biosynth_1	7288	TRUE	RiPP-like	1	single	1	RiPP-like	8	LUOR22-1_SAMEA13322679_MAG_00000022-scaffold_84_12;LUOR22-1_SAMEA13322679_MAG_00000022-scaffold_84_13;LUOR22-1_SAMEA13322679_MAG_00000022-scaffold_84_14;LUOR22-1_SAMEA13322679_MAG_00000022-scaffold_84_15;LUOR22-1_SAMEA13322679_MAG_00000022-scaffold_84_16;LUOR22-1_SAMEA13322679_MAG_00000022-scaffold_84_17;LUOR22-1_SAMEA13322679_MAG_00000022-scaffold_84_18;LUOR22-1_SAMEA13322679_MAG_00000022-scaffold_84_19	LUOR22-1_SAMEA13322679_MAG_00000022-scaffold_84_17	LUOR22-1_SAMEA13322679_MAG_00000022-scaffold_84_12
EXTERNAL-MAGS	SAMEA13322679	LUOR22-1_SAMEA13322679_MAG_00000022	LUOR22-1_SAMEA13322679_MAG_00000022-scaffold_136.region001.gbk	LUOR22-1_SAMEA13322679_MAG_00000022-scaffold_136	LUOR22-1_SAMEA13322679_MAG_00000022-scaffold_136-biosynth_1	12289	TRUE	terpene	1	single	1	terpene	11	LUOR22-1_SAMEA13322679_MAG_00000022-scaffold_136_1;LUOR22-1_SAMEA13322679_MAG_00000022-scaffold_136_2;LUOR22-1_SAMEA13322679_MAG_00000022-scaffold_136_3;LUOR22-1_SAMEA13322679_MAG_00000022-scaffold_136_4;LUOR22-1_SAMEA13322679_MAG_00000022-scaffold_136_5;LUOR22-1_SAMEA13322679_MAG_00000022-scaffold_136_6;LUOR22-1_SAMEA13322679_MAG_00000022-scaffold_136_7;LUOR22-1_SAMEA13322679_MAG_00000022-scaffold_136_8;LUOR22-1_SAMEA13322679_MAG_00000022-scaffold_136_9;LUOR22-1_SAMEA13322679_MAG_00000022-scaffold_136_10;LUOR22-1_SAMEA13322679_MAG_00000022-scaffold_136_11	LUOR22-1_SAMEA13322679_MAG_00000022-scaffold_136_5	LUOR22-1_SAMEA13322679_MAG_00000022-scaffold_136_4;LUOR22-1_SAMEA13322679_MAG_00000022-scaffold_136_6;LUOR22-1_SAMEA13322679_MAG_00000022-scaffold_136_8
EXTERNAL-MAGS	SAMEA13322679	LUOR22-1_SAMEA13322679_MAG_00000023	LUOR22-1_SAMEA13322679_MAG_00000023-scaffold_3.region001.gbk	LUOR22-1_SAMEA13322679_MAG_00000023-scaffold_3	LUOR22-1_SAMEA13322679_MAG_00000023-scaffold_3-biosynth_1	10852	FALSE	RiPP-like	1	single	1	RiPP-like	12	LUOR22-1_SAMEA13322679_MAG_00000023-scaffold_3_26;LUOR22-1_SAMEA13322679_MAG_00000023-scaffold_3_27;LUOR22-1_SAMEA13322679_MAG_00000023-scaffold_3_28;LUOR22-1_SAMEA13322679_MAG_00000023-scaffold_3_29;LUOR22-1_SAMEA13322679_MAG_00000023-scaffold_3_30;LUOR22-1_SAMEA13322679_MAG_00000023-scaffold_3_31;LUOR22-1_SAMEA13322679_MAG_00000023-scaffold_3_32;LUOR22-1_SAMEA13322679_MAG_00000023-scaffold_3_33;LUOR22-1_SAMEA13322679_MAG_00000023-scaffold_3_34;LUOR22-1_SAMEA13322679_MAG_00000023-scaffold_3_35;LUOR22-1_SAMEA13322679_MAG_00000023-scaffold_3_36;LUOR22-1_SAMEA13322679_MAG_00000023-scaffold_3_37	LUOR22-1_SAMEA13322679_MAG_00000023-scaffold_3_32				LUOR22-1_SAMEA13322679_MAG_00000023-scaffold_3_27
EXTERNAL-MAGS	SAMEA13322679	LUOR22-1_SAMEA13322679_MAG_00000023	LUOR22-1_SAMEA13322679_MAG_00000023-scaffold_14.region001.gbk	LUOR22-1_SAMEA13322679_MAG_00000023-scaffold_14	LUOR22-1_SAMEA13322679_MAG_00000023-scaffold_14-biosynth_1	34060	TRUE	T1PKS	1	single	1	T1PKS	24	LUOR22-1_SAMEA13322679_MAG_00000023-scaffold_14_1;LUOR22-1_SAMEA13322679_MAG_00000023-scaffold_14_2;LUOR22-1_SAMEA13322679_MAG_00000023-scaffold_14_3;LUOR22-1_SAMEA13322679_MAG_00000023-scaffold_14_4;LUOR22-1_SAMEA13322679_MAG_00000023-scaffold_14_5;LUOR22-1_SAMEA13322679_MAG_00000023-scaffold_14_6;LUOR22-1_SAMEA13322679_MAG_00000023-scaffold_14_7;LUOR22-1_SAMEA13322679_MAG_00000023-scaffold_14_8;LUOR22-1_SAMEA13322679_MAG_00000023-scaffold_14_9;LUOR22-1_SAMEA13322679_MAG_00000023-scaffold_14_10;LUOR22-1_SAMEA13322679_MAG_00000023-scaffold_14_11;LUOR22-1_SAMEA13322679_MAG_00000023-scaffold_14_12;LUOR22-1_SAMEA13322679_MAG_00000023-scaffold_14_13;LUOR22-1_SAMEA13322679_MAG_00000023-scaffold_14_14;LUOR22-1_SAMEA13322679_MAG_00000023-scaffold_14_15;LUOR22-1_SAMEA13322679_MAG_00000023-scaffold_14_16;LUOR22-1_SAMEA13322679_MAG_00000023-scaffold_14_17;LUOR22-1_SAMEA13322679_MAG_00000023-scaffold_14_18;LUOR22-1_SAMEA13322679_MAG_00000023-scaffold_14_19;LUOR22-1_SAMEA13322679_MAG_00000023-scaffold_14_20;LUOR22-1_SAMEA13322679_MAG_00000023-scaffold_14_21;LUOR22-1_SAMEA13322679_MAG_00000023-scaffold_14_22;LUOR22-1_SAMEA13322679_MAG_00000023-scaffold_14_23;LUOR22-1_SAMEA13322679_MAG_00000023-scaffold_14_24	LUOR22-1_SAMEA13322679_MAG_00000023-scaffold_14_7	LUOR22-1_SAMEA13322679_MAG_00000023-scaffold_14_4;LUOR22-1_SAMEA13322679_MAG_00000023-scaffold_14_6;LUOR22-1_SAMEA13322679_MAG_00000023-scaffold_14_9;LUOR22-1_SAMEA13322679_MAG_00000023-scaffold_14_19;LUOR22-1_SAMEA13322679_MAG_00000023-scaffold_14_21	LUOR22-1_SAMEA13322679_MAG_00000023-scaffold_14_12		LUOR22-1_SAMEA13322679_MAG_00000023-scaffold_14_10;LUOR22-1_SAMEA13322679_MAG_00000023-scaffold_14_20
EXTERNAL-MAGS	SAMEA13322679	LUOR22-1_SAMEA13322679_MAG_00000023	LUOR22-1_SAMEA13322679_MAG_00000023-scaffold_24.region001.gbk	LUOR22-1_SAMEA13322679_MAG_00000023-scaffold_24	LUOR22-1_SAMEA13322679_MAG_00000023-scaffold_24-biosynth_1	13648	TRUE	terpene	1	single	1	terpene	14	LUOR22-1_SAMEA13322679_MAG_00000023-scaffold_24_1;LUOR22-1_SAMEA13322679_MAG_00000023-scaffold_24_2;LUOR22-1_SAMEA13322679_MAG_00000023-scaffold_24_3;LUOR22-1_SAMEA13322679_MAG_00000023-scaffold_24_4;LUOR22-1_SAMEA13322679_MAG_00000023-scaffold_24_5;LUOR22-1_SAMEA13322679_MAG_00000023-scaffold_24_6;LUOR22-1_SAMEA13322679_MAG_00000023-scaffold_24_7;LUOR22-1_SAMEA13322679_MAG_00000023-scaffold_24_8;LUOR22-1_SAMEA13322679_MAG_00000023-scaffold_24_9;LUOR22-1_SAMEA13322679_MAG_00000023-scaffold_24_10;LUOR22-1_SAMEA13322679_MAG_00000023-scaffold_24_11;LUOR22-1_SAMEA13322679_MAG_00000023-scaffold_24_12;LUOR22-1_SAMEA13322679_MAG_00000023-scaffold_24_13;LUOR22-1_SAMEA13322679_MAG_00000023-scaffold_24_14	LUOR22-1_SAMEA13322679_MAG_00000023-scaffold_24_2;LUOR22-1_SAMEA13322679_MAG_00000023-scaffold_24_3	LUOR22-1_SAMEA13322679_MAG_00000023-scaffold_24_9;LUOR22-1_SAMEA13322679_MAG_00000023-scaffold_24_13
EXTERNAL-MAGS	SAMEA13322679	LUOR22-1_SAMEA13322679_MAG_00000023	LUOR22-1_SAMEA13322679_MAG_00000023-scaffold_32.region001.gbk	LUOR22-1_SAMEA13322679_MAG_00000023-scaffold_32	LUOR22-1_SAMEA13322679_MAG_00000023-scaffold_32-biosynth_1	25879	TRUE	RRE-containing;proteusin	3	neighbouring;single;single	2	RRE-containing;proteusin	18	LUOR22-1_SAMEA13322679_MAG_00000023-scaffold_32_1;LUOR22-1_SAMEA13322679_MAG_00000023-scaffold_32_2;LUOR22-1_SAMEA13322679_MAG_00000023-scaffold_32_3;LUOR22-1_SAMEA13322679_MAG_00000023-scaffold_32_4;LUOR22-1_SAMEA13322679_MAG_00000023-scaffold_32_5;LUOR22-1_SAMEA13322679_MAG_00000023-scaffold_32_6;LUOR22-1_SAMEA13322679_MAG_00000023-scaffold_32_7;LUOR22-1_SAMEA13322679_MAG_00000023-scaffold_32_8;LUOR22-1_SAMEA13322679_MAG_00000023-scaffold_32_9;LUOR22-1_SAMEA13322679_MAG_00000023-scaffold_32_10;LUOR22-1_SAMEA13322679_MAG_00000023-scaffold_32_11;LUOR22-1_SAMEA13322679_MAG_00000023-scaffold_32_12;LUOR22-1_SAMEA13322679_MAG_00000023-scaffold_32_13;LUOR22-1_SAMEA13322679_MAG_00000023-scaffold_32_14;LUOR22-1_SAMEA13322679_MAG_00000023-scaffold_32_15;LUOR22-1_SAMEA13322679_MAG_00000023-scaffold_32_16;LUOR22-1_SAMEA13322679_MAG_00000023-scaffold_32_17;LUOR22-1_SAMEA13322679_MAG_00000023-scaffold_32_18	LUOR22-1_SAMEA13322679_MAG_00000023-scaffold_32_6;LUOR22-1_SAMEA13322679_MAG_00000023-scaffold_32_9	LUOR22-1_SAMEA13322679_MAG_00000023-scaffold_32_4;LUOR22-1_SAMEA13322679_MAG_00000023-scaffold_32_7;LUOR22-1_SAMEA13322679_MAG_00000023-scaffold_32_11;LUOR22-1_SAMEA13322679_MAG_00000023-scaffold_32_13;LUOR22-1_SAMEA13322679_MAG_00000023-scaffold_32_16			LUOR22-1_SAMEA13322679_MAG_00000023-scaffold_32_2;LUOR22-1_SAMEA13322679_MAG_00000023-scaffold_32_3;LUOR22-1_SAMEA13322679_MAG_00000023-scaffold_32_10
EXTERNAL-MAGS	SAMEA13322679	LUOR22-1_SAMEA13322679_MAG_00000023	LUOR22-1_SAMEA13322679_MAG_00000023-scaffold_53.region001.gbk	LUOR22-1_SAMEA13322679_MAG_00000023-scaffold_53	LUOR22-1_SAMEA13322679_MAG_00000023-scaffold_53-biosynth_1	16221	TRUE	proteusin	1	single	1	proteusin	14	LUOR22-1_SAMEA13322679_MAG_00000023-scaffold_53_3;LUOR22-1_SAMEA13322679_MAG_00000023-scaffold_53_4;LUOR22-1_SAMEA13322679_MAG_00000023-scaffold_53_5;LUOR22-1_SAMEA13322679_MAG_00000023-scaffold_53_6;LUOR22-1_SAMEA13322679_MAG_00000023-scaffold_53_7;LUOR22-1_SAMEA13322679_MAG_00000023-scaffold_53_8;LUOR22-1_SAMEA13322679_MAG_00000023-scaffold_53_9;LUOR22-1_SAMEA13322679_MAG_00000023-scaffold_53_10;LUOR22-1_SAMEA13322679_MAG_00000023-scaffold_53_11;LUOR22-1_SAMEA13322679_MAG_00000023-scaffold_53_12;LUOR22-1_SAMEA13322679_MAG_00000023-scaffold_53_13;LUOR22-1_SAMEA13322679_MAG_00000023-scaffold_53_14;LUOR22-1_SAMEA13322679_MAG_00000023-scaffold_53_15;LUOR22-1_SAMEA13322679_MAG_00000023-scaffold_53_16	LUOR22-1_SAMEA13322679_MAG_00000023-scaffold_53_12	LUOR22-1_SAMEA13322679_MAG_00000023-scaffold_53_6;LUOR22-1_SAMEA13322679_MAG_00000023-scaffold_53_10;LUOR22-1_SAMEA13322679_MAG_00000023-scaffold_53_13
EXTERNAL-MAGS	SAMEA13322679	LUOR22-1_SAMEA13322679_MAG_00000023	LUOR22-1_SAMEA13322679_MAG_00000023-scaffold_64.region001.gbk	LUOR22-1_SAMEA13322679_MAG_00000023-scaffold_64	LUOR22-1_SAMEA13322679_MAG_00000023-scaffold_64-biosynth_1	14146	TRUE	T1PKS	1	single	1	T1PKS	7	LUOR22-1_SAMEA13322679_MAG_00000023-scaffold_64_1;LUOR22-1_SAMEA13322679_MAG_00000023-scaffold_64_2;LUOR22-1_SAMEA13322679_MAG_00000023-scaffold_64_3;LUOR22-1_SAMEA13322679_MAG_00000023-scaffold_64_4;LUOR22-1_SAMEA13322679_MAG_00000023-scaffold_64_5;LUOR22-1_SAMEA13322679_MAG_00000023-scaffold_64_6;LUOR22-1_SAMEA13322679_MAG_00000023-scaffold_64_7	LUOR22-1_SAMEA13322679_MAG_00000023-scaffold_64_5		LUOR22-1_SAMEA13322679_MAG_00000023-scaffold_64_4
EXTERNAL-MAGS	SAMEA13322679	LUOR22-1_SAMEA13322679_MAG_00000024	LUOR22-1_SAMEA13322679_MAG_00000024-scaffold_41.region001.gbk	LUOR22-1_SAMEA13322679_MAG_00000024-scaffold_41	LUOR22-1_SAMEA13322679_MAG_00000024-scaffold_41-biosynth_1	20487	TRUE	terpene	1	single	1	terpene	17	LUOR22-1_SAMEA13322679_MAG_00000024-scaffold_41_1;LUOR22-1_SAMEA13322679_MAG_00000024-scaffold_41_2;LUOR22-1_SAMEA13322679_MAG_00000024-scaffold_41_3;LUOR22-1_SAMEA13322679_MAG_00000024-scaffold_41_4;LUOR22-1_SAMEA13322679_MAG_00000024-scaffold_41_5;LUOR22-1_SAMEA13322679_MAG_00000024-scaffold_41_6;LUOR22-1_SAMEA13322679_MAG_00000024-scaffold_41_7;LUOR22-1_SAMEA13322679_MAG_00000024-scaffold_41_8;LUOR22-1_SAMEA13322679_MAG_00000024-scaffold_41_9;LUOR22-1_SAMEA13322679_MAG_00000024-scaffold_41_10;LUOR22-1_SAMEA13322679_MAG_00000024-scaffold_41_11;LUOR22-1_SAMEA13322679_MAG_00000024-scaffold_41_12;LUOR22-1_SAMEA13322679_MAG_00000024-scaffold_41_13;LUOR22-1_SAMEA13322679_MAG_00000024-scaffold_41_14;LUOR22-1_SAMEA13322679_MAG_00000024-scaffold_41_15;LUOR22-1_SAMEA13322679_MAG_00000024-scaffold_41_16;LUOR22-1_SAMEA13322679_MAG_00000024-scaffold_41_17	LUOR22-1_SAMEA13322679_MAG_00000024-scaffold_41_9	LUOR22-1_SAMEA13322679_MAG_00000024-scaffold_41_6;LUOR22-1_SAMEA13322679_MAG_00000024-scaffold_41_7;LUOR22-1_SAMEA13322679_MAG_00000024-scaffold_41_8
EXTERNAL-MAGS	SAMEA13322679	LUOR22-1_SAMEA13322679_MAG_00000024	LUOR22-1_SAMEA13322679_MAG_00000024-scaffold_161.region001.gbk	LUOR22-1_SAMEA13322679_MAG_00000024-scaffold_161	LUOR22-1_SAMEA13322679_MAG_00000024-scaffold_161-biosynth_1	7714	TRUE	terpene	1	single	1	terpene	5	LUOR22-1_SAMEA13322679_MAG_00000024-scaffold_161_1;LUOR22-1_SAMEA13322679_MAG_00000024-scaffold_161_2;LUOR22-1_SAMEA13322679_MAG_00000024-scaffold_161_3;LUOR22-1_SAMEA13322679_MAG_00000024-scaffold_161_4;LUOR22-1_SAMEA13322679_MAG_00000024-scaffold_161_5	LUOR22-1_SAMEA13322679_MAG_00000024-scaffold_161_4	LUOR22-1_SAMEA13322679_MAG_00000024-scaffold_161_3
EXTERNAL-MAGS	SAMEA13322679	LUOR22-1_SAMEA13322679_MAG_00000025	LUOR22-1_SAMEA13322679_MAG_00000025-scaffold_54.region001.gbk	LUOR22-1_SAMEA13322679_MAG_00000025-scaffold_54	LUOR22-1_SAMEA13322679_MAG_00000025-scaffold_54-biosynth_1	9416	TRUE	terpene	1	single	1	terpene	13	LUOR22-1_SAMEA13322679_MAG_00000025-scaffold_54_1;LUOR22-1_SAMEA13322679_MAG_00000025-scaffold_54_2;LUOR22-1_SAMEA13322679_MAG_00000025-scaffold_54_3;LUOR22-1_SAMEA13322679_MAG_00000025-scaffold_54_4;LUOR22-1_SAMEA13322679_MAG_00000025-scaffold_54_5;LUOR22-1_SAMEA13322679_MAG_00000025-scaffold_54_6;LUOR22-1_SAMEA13322679_MAG_00000025-scaffold_54_7;LUOR22-1_SAMEA13322679_MAG_00000025-scaffold_54_8;LUOR22-1_SAMEA13322679_MAG_00000025-scaffold_54_9;LUOR22-1_SAMEA13322679_MAG_00000025-scaffold_54_10;LUOR22-1_SAMEA13322679_MAG_00000025-scaffold_54_11;LUOR22-1_SAMEA13322679_MAG_00000025-scaffold_54_12;LUOR22-1_SAMEA13322679_MAG_00000025-scaffold_54_13	LUOR22-1_SAMEA13322679_MAG_00000025-scaffold_54_1;LUOR22-1_SAMEA13322679_MAG_00000025-scaffold_54_2
EXTERNAL-MAGS	SAMEA13322679	LUOR22-1_SAMEA13322679_MAG_00000029	LUOR22-1_SAMEA13322679_MAG_00000029-scaffold_15.region001.gbk	LUOR22-1_SAMEA13322679_MAG_00000029-scaffold_15	LUOR22-1_SAMEA13322679_MAG_00000029-scaffold_15-biosynth_1	17289	TRUE	terpene	1	single	1	terpene	14	LUOR22-1_SAMEA13322679_MAG_00000029-scaffold_15_2;LUOR22-1_SAMEA13322679_MAG_00000029-scaffold_15_3;LUOR22-1_SAMEA13322679_MAG_00000029-scaffold_15_4;LUOR22-1_SAMEA13322679_MAG_00000029-scaffold_15_5;LUOR22-1_SAMEA13322679_MAG_00000029-scaffold_15_6;LUOR22-1_SAMEA13322679_MAG_00000029-scaffold_15_7;LUOR22-1_SAMEA13322679_MAG_00000029-scaffold_15_8;LUOR22-1_SAMEA13322679_MAG_00000029-scaffold_15_9;LUOR22-1_SAMEA13322679_MAG_00000029-scaffold_15_10;LUOR22-1_SAMEA13322679_MAG_00000029-scaffold_15_11;LUOR22-1_SAMEA13322679_MAG_00000029-scaffold_15_12;LUOR22-1_SAMEA13322679_MAG_00000029-scaffold_15_13;LUOR22-1_SAMEA13322679_MAG_00000029-scaffold_15_14;LUOR22-1_SAMEA13322679_MAG_00000029-scaffold_15_15	LUOR22-1_SAMEA13322679_MAG_00000029-scaffold_15_9	LUOR22-1_SAMEA13322679_MAG_00000029-scaffold_15_2;LUOR22-1_SAMEA13322679_MAG_00000029-scaffold_15_8;LUOR22-1_SAMEA13322679_MAG_00000029-scaffold_15_11
EXTERNAL-MAGS	SAMEA13322679	LUOR22-1_SAMEA13322679_MAG_00000029	LUOR22-1_SAMEA13322679_MAG_00000029-scaffold_94.region001.gbk	LUOR22-1_SAMEA13322679_MAG_00000029-scaffold_94	LUOR22-1_SAMEA13322679_MAG_00000029-scaffold_94-biosynth_1	8172	TRUE	redox-cofactor	1	single	1	redox-cofactor	10	LUOR22-1_SAMEA13322679_MAG_00000029-scaffold_94_1;LUOR22-1_SAMEA13322679_MAG_00000029-scaffold_94_2;LUOR22-1_SAMEA13322679_MAG_00000029-scaffold_94_3;LUOR22-1_SAMEA13322679_MAG_00000029-scaffold_94_4;LUOR22-1_SAMEA13322679_MAG_00000029-scaffold_94_5;LUOR22-1_SAMEA13322679_MAG_00000029-scaffold_94_6;LUOR22-1_SAMEA13322679_MAG_00000029-scaffold_94_7;LUOR22-1_SAMEA13322679_MAG_00000029-scaffold_94_8;LUOR22-1_SAMEA13322679_MAG_00000029-scaffold_94_9;LUOR22-1_SAMEA13322679_MAG_00000029-scaffold_94_10	LUOR22-1_SAMEA13322679_MAG_00000029-scaffold_94_6;LUOR22-1_SAMEA13322679_MAG_00000029-scaffold_94_7;LUOR22-1_SAMEA13322679_MAG_00000029-scaffold_94_8	LUOR22-1_SAMEA13322679_MAG_00000029-scaffold_94_10
EXTERNAL-MAGS	SAMEA13322679	LUOR22-1_SAMEA13322679_MAG_00000029	LUOR22-1_SAMEA13322679_MAG_00000029-scaffold_191.region001.gbk	LUOR22-1_SAMEA13322679_MAG_00000029-scaffold_191	LUOR22-1_SAMEA13322679_MAG_00000029-scaffold_191-biosynth_1	5184	TRUE	terpene	1	single	1	terpene	6	LUOR22-1_SAMEA13322679_MAG_00000029-scaffold_191_1;LUOR22-1_SAMEA13322679_MAG_00000029-scaffold_191_2;LUOR22-1_SAMEA13322679_MAG_00000029-scaffold_191_3;LUOR22-1_SAMEA13322679_MAG_00000029-scaffold_191_4;LUOR22-1_SAMEA13322679_MAG_00000029-scaffold_191_5;LUOR22-1_SAMEA13322679_MAG_00000029-scaffold_191_6	LUOR22-1_SAMEA13322679_MAG_00000029-scaffold_191_6
EXTERNAL-MAGS	SAMEA13322679	LUOR22-1_SAMEA13322679_MAG_00000030	LUOR22-1_SAMEA13322679_MAG_00000030-scaffold_3.region001.gbk	LUOR22-1_SAMEA13322679_MAG_00000030-scaffold_3	LUOR22-1_SAMEA13322679_MAG_00000030-scaffold_3-biosynth_1	27467	FALSE	betalactone	1	single	1	betalactone	27	LUOR22-1_SAMEA13322679_MAG_00000030-scaffold_3_106;LUOR22-1_SAMEA13322679_MAG_00000030-scaffold_3_107;LUOR22-1_SAMEA13322679_MAG_00000030-scaffold_3_108;LUOR22-1_SAMEA13322679_MAG_00000030-scaffold_3_109;LUOR22-1_SAMEA13322679_MAG_00000030-scaffold_3_110;LUOR22-1_SAMEA13322679_MAG_00000030-scaffold_3_111;LUOR22-1_SAMEA13322679_MAG_00000030-scaffold_3_112;LUOR22-1_SAMEA13322679_MAG_00000030-scaffold_3_113;LUOR22-1_SAMEA13322679_MAG_00000030-scaffold_3_114;LUOR22-1_SAMEA13322679_MAG_00000030-scaffold_3_115;LUOR22-1_SAMEA13322679_MAG_00000030-scaffold_3_116;LUOR22-1_SAMEA13322679_MAG_00000030-scaffold_3_117;LUOR22-1_SAMEA13322679_MAG_00000030-scaffold_3_118;LUOR22-1_SAMEA13322679_MAG_00000030-scaffold_3_119;LUOR22-1_SAMEA13322679_MAG_00000030-scaffold_3_120;LUOR22-1_SAMEA13322679_MAG_00000030-scaffold_3_121;LUOR22-1_SAMEA13322679_MAG_00000030-scaffold_3_122;LUOR22-1_SAMEA13322679_MAG_00000030-scaffold_3_123;LUOR22-1_SAMEA13322679_MAG_00000030-scaffold_3_124;LUOR22-1_SAMEA13322679_MAG_00000030-scaffold_3_125;LUOR22-1_SAMEA13322679_MAG_00000030-scaffold_3_126;LUOR22-1_SAMEA13322679_MAG_00000030-scaffold_3_127;LUOR22-1_SAMEA13322679_MAG_00000030-scaffold_3_128;LUOR22-1_SAMEA13322679_MAG_00000030-scaffold_3_129;LUOR22-1_SAMEA13322679_MAG_00000030-scaffold_3_130;LUOR22-1_SAMEA13322679_MAG_00000030-scaffold_3_131;LUOR22-1_SAMEA13322679_MAG_00000030-scaffold_3_132	LUOR22-1_SAMEA13322679_MAG_00000030-scaffold_3_115;LUOR22-1_SAMEA13322679_MAG_00000030-scaffold_3_121	LUOR22-1_SAMEA13322679_MAG_00000030-scaffold_3_107;LUOR22-1_SAMEA13322679_MAG_00000030-scaffold_3_110;LUOR22-1_SAMEA13322679_MAG_00000030-scaffold_3_129	LUOR22-1_SAMEA13322679_MAG_00000030-scaffold_3_122;LUOR22-1_SAMEA13322679_MAG_00000030-scaffold_3_123		LUOR22-1_SAMEA13322679_MAG_00000030-scaffold_3_111;LUOR22-1_SAMEA13322679_MAG_00000030-scaffold_3_127
EXTERNAL-MAGS	SAMEA13322679	LUOR22-1_SAMEA13322679_MAG_00000030	LUOR22-1_SAMEA13322679_MAG_00000030-scaffold_6.region001.gbk	LUOR22-1_SAMEA13322679_MAG_00000030-scaffold_6	LUOR22-1_SAMEA13322679_MAG_00000030-scaffold_6-biosynth_1	21452	FALSE	ranthipeptide	1	single	1	ranthipeptide	16	LUOR22-1_SAMEA13322679_MAG_00000030-scaffold_6_63;LUOR22-1_SAMEA13322679_MAG_00000030-scaffold_6_64;LUOR22-1_SAMEA13322679_MAG_00000030-scaffold_6_65;LUOR22-1_SAMEA13322679_MAG_00000030-scaffold_6_66;LUOR22-1_SAMEA13322679_MAG_00000030-scaffold_6_67;LUOR22-1_SAMEA13322679_MAG_00000030-scaffold_6_68;LUOR22-1_SAMEA13322679_MAG_00000030-scaffold_6_69;LUOR22-1_SAMEA13322679_MAG_00000030-scaffold_6_70;LUOR22-1_SAMEA13322679_MAG_00000030-scaffold_6_71;LUOR22-1_SAMEA13322679_MAG_00000030-scaffold_6_72;LUOR22-1_SAMEA13322679_MAG_00000030-scaffold_6_73;LUOR22-1_SAMEA13322679_MAG_00000030-scaffold_6_74;LUOR22-1_SAMEA13322679_MAG_00000030-scaffold_6_75;LUOR22-1_SAMEA13322679_MAG_00000030-scaffold_6_76;LUOR22-1_SAMEA13322679_MAG_00000030-scaffold_6_77;LUOR22-1_SAMEA13322679_MAG_00000030-scaffold_6_78	LUOR22-1_SAMEA13322679_MAG_00000030-scaffold_6_71	LUOR22-1_SAMEA13322679_MAG_00000030-scaffold_6_67			LUOR22-1_SAMEA13322679_MAG_00000030-scaffold_6_74
EXTERNAL-MAGS	SAMEA13322679	LUOR22-1_SAMEA13322679_MAG_00000030	LUOR22-1_SAMEA13322679_MAG_00000030-scaffold_8.region001.gbk	LUOR22-1_SAMEA13322679_MAG_00000030-scaffold_8	LUOR22-1_SAMEA13322679_MAG_00000030-scaffold_8-biosynth_1	13655	TRUE	RRE-containing	1	single	1	RRE-containing	9	LUOR22-1_SAMEA13322679_MAG_00000030-scaffold_8_1;LUOR22-1_SAMEA13322679_MAG_00000030-scaffold_8_2;LUOR22-1_SAMEA13322679_MAG_00000030-scaffold_8_3;LUOR22-1_SAMEA13322679_MAG_00000030-scaffold_8_4;LUOR22-1_SAMEA13322679_MAG_00000030-scaffold_8_5;LUOR22-1_SAMEA13322679_MAG_00000030-scaffold_8_6;LUOR22-1_SAMEA13322679_MAG_00000030-scaffold_8_7;LUOR22-1_SAMEA13322679_MAG_00000030-scaffold_8_8;LUOR22-1_SAMEA13322679_MAG_00000030-scaffold_8_9	LUOR22-1_SAMEA13322679_MAG_00000030-scaffold_8_3	LUOR22-1_SAMEA13322679_MAG_00000030-scaffold_8_4			LUOR22-1_SAMEA13322679_MAG_00000030-scaffold_8_5
EXTERNAL-MAGS	SAMEA13322679	LUOR22-1_SAMEA13322679_MAG_00000030	LUOR22-1_SAMEA13322679_MAG_00000030-scaffold_19.region001.gbk	LUOR22-1_SAMEA13322679_MAG_00000030-scaffold_19	LUOR22-1_SAMEA13322679_MAG_00000030-scaffold_19-biosynth_1	11101	TRUE	terpene	1	single	1	terpene	7	LUOR22-1_SAMEA13322679_MAG_00000030-scaffold_19_1;LUOR22-1_SAMEA13322679_MAG_00000030-scaffold_19_2;LUOR22-1_SAMEA13322679_MAG_00000030-scaffold_19_3;LUOR22-1_SAMEA13322679_MAG_00000030-scaffold_19_4;LUOR22-1_SAMEA13322679_MAG_00000030-scaffold_19_5;LUOR22-1_SAMEA13322679_MAG_00000030-scaffold_19_6;LUOR22-1_SAMEA13322679_MAG_00000030-scaffold_19_7	LUOR22-1_SAMEA13322679_MAG_00000030-scaffold_19_1	LUOR22-1_SAMEA13322679_MAG_00000030-scaffold_19_4			LUOR22-1_SAMEA13322679_MAG_00000030-scaffold_19_3
EXTERNAL-MAGS	SAMEA13322679	LUOR22-1_SAMEA13322679_MAG_00000030	LUOR22-1_SAMEA13322679_MAG_00000030-scaffold_25.region001.gbk	LUOR22-1_SAMEA13322679_MAG_00000030-scaffold_25	LUOR22-1_SAMEA13322679_MAG_00000030-scaffold_25-biosynth_1	29029	TRUE	T1PKS	1	single	1	T1PKS	20	LUOR22-1_SAMEA13322679_MAG_00000030-scaffold_25_15;LUOR22-1_SAMEA13322679_MAG_00000030-scaffold_25_16;LUOR22-1_SAMEA13322679_MAG_00000030-scaffold_25_17;LUOR22-1_SAMEA13322679_MAG_00000030-scaffold_25_18;LUOR22-1_SAMEA13322679_MAG_00000030-scaffold_25_19;LUOR22-1_SAMEA13322679_MAG_00000030-scaffold_25_20;LUOR22-1_SAMEA13322679_MAG_00000030-scaffold_25_21;LUOR22-1_SAMEA13322679_MAG_00000030-scaffold_25_22;LUOR22-1_SAMEA13322679_MAG_00000030-scaffold_25_23;LUOR22-1_SAMEA13322679_MAG_00000030-scaffold_25_24;LUOR22-1_SAMEA13322679_MAG_00000030-scaffold_25_25;LUOR22-1_SAMEA13322679_MAG_00000030-scaffold_25_26;LUOR22-1_SAMEA13322679_MAG_00000030-scaffold_25_27;LUOR22-1_SAMEA13322679_MAG_00000030-scaffold_25_28;LUOR22-1_SAMEA13322679_MAG_00000030-scaffold_25_29;LUOR22-1_SAMEA13322679_MAG_00000030-scaffold_25_30;LUOR22-1_SAMEA13322679_MAG_00000030-scaffold_25_31;LUOR22-1_SAMEA13322679_MAG_00000030-scaffold_25_32;LUOR22-1_SAMEA13322679_MAG_00000030-scaffold_25_33;LUOR22-1_SAMEA13322679_MAG_00000030-scaffold_25_34	LUOR22-1_SAMEA13322679_MAG_00000030-scaffold_25_34	LUOR22-1_SAMEA13322679_MAG_00000030-scaffold_25_17;LUOR22-1_SAMEA13322679_MAG_00000030-scaffold_25_19;LUOR22-1_SAMEA13322679_MAG_00000030-scaffold_25_26
EXTERNAL-MAGS	SAMEA13322679	LUOR22-1_SAMEA13322679_MAG_00000033	LUOR22-1_SAMEA13322679_MAG_00000033-scaffold_1.region001.gbk	LUOR22-1_SAMEA13322679_MAG_00000033-scaffold_1	LUOR22-1_SAMEA13322679_MAG_00000033-scaffold_1-biosynth_1	23357	FALSE	terpene	1	single	1	terpene	20	LUOR22-1_SAMEA13322679_MAG_00000033-scaffold_1_75;LUOR22-1_SAMEA13322679_MAG_00000033-scaffold_1_76;LUOR22-1_SAMEA13322679_MAG_00000033-scaffold_1_77;LUOR22-1_SAMEA13322679_MAG_00000033-scaffold_1_78;LUOR22-1_SAMEA13322679_MAG_00000033-scaffold_1_79;LUOR22-1_SAMEA13322679_MAG_00000033-scaffold_1_80;LUOR22-1_SAMEA13322679_MAG_00000033-scaffold_1_81;LUOR22-1_SAMEA13322679_MAG_00000033-scaffold_1_82;LUOR22-1_SAMEA13322679_MAG_00000033-scaffold_1_83;LUOR22-1_SAMEA13322679_MAG_00000033-scaffold_1_84;LUOR22-1_SAMEA13322679_MAG_00000033-scaffold_1_85;LUOR22-1_SAMEA13322679_MAG_00000033-scaffold_1_86;LUOR22-1_SAMEA13322679_MAG_00000033-scaffold_1_87;LUOR22-1_SAMEA13322679_MAG_00000033-scaffold_1_88;LUOR22-1_SAMEA13322679_MAG_00000033-scaffold_1_89;LUOR22-1_SAMEA13322679_MAG_00000033-scaffold_1_90;LUOR22-1_SAMEA13322679_MAG_00000033-scaffold_1_91;LUOR22-1_SAMEA13322679_MAG_00000033-scaffold_1_92;LUOR22-1_SAMEA13322679_MAG_00000033-scaffold_1_93;LUOR22-1_SAMEA13322679_MAG_00000033-scaffold_1_94	LUOR22-1_SAMEA13322679_MAG_00000033-scaffold_1_85	LUOR22-1_SAMEA13322679_MAG_00000033-scaffold_1_77;LUOR22-1_SAMEA13322679_MAG_00000033-scaffold_1_80;LUOR22-1_SAMEA13322679_MAG_00000033-scaffold_1_83;LUOR22-1_SAMEA13322679_MAG_00000033-scaffold_1_84;LUOR22-1_SAMEA13322679_MAG_00000033-scaffold_1_86;LUOR22-1_SAMEA13322679_MAG_00000033-scaffold_1_89
EXTERNAL-MAGS	SAMEA13322679	LUOR22-1_SAMEA13322679_MAG_00000033	LUOR22-1_SAMEA13322679_MAG_00000033-scaffold_13.region001.gbk	LUOR22-1_SAMEA13322679_MAG_00000033-scaffold_13	LUOR22-1_SAMEA13322679_MAG_00000033-scaffold_13-biosynth_1	20616	TRUE	terpene	1	single	1	terpene	24	LUOR22-1_SAMEA13322679_MAG_00000033-scaffold_13_1;LUOR22-1_SAMEA13322679_MAG_00000033-scaffold_13_2;LUOR22-1_SAMEA13322679_MAG_00000033-scaffold_13_3;LUOR22-1_SAMEA13322679_MAG_00000033-scaffold_13_4;LUOR22-1_SAMEA13322679_MAG_00000033-scaffold_13_5;LUOR22-1_SAMEA13322679_MAG_00000033-scaffold_13_6;LUOR22-1_SAMEA13322679_MAG_00000033-scaffold_13_7;LUOR22-1_SAMEA13322679_MAG_00000033-scaffold_13_8;LUOR22-1_SAMEA13322679_MAG_00000033-scaffold_13_9;LUOR22-1_SAMEA13322679_MAG_00000033-scaffold_13_10;LUOR22-1_SAMEA13322679_MAG_00000033-scaffold_13_11;LUOR22-1_SAMEA13322679_MAG_00000033-scaffold_13_12;LUOR22-1_SAMEA13322679_MAG_00000033-scaffold_13_13;LUOR22-1_SAMEA13322679_MAG_00000033-scaffold_13_14;LUOR22-1_SAMEA13322679_MAG_00000033-scaffold_13_15;LUOR22-1_SAMEA13322679_MAG_00000033-scaffold_13_16;LUOR22-1_SAMEA13322679_MAG_00000033-scaffold_13_17;LUOR22-1_SAMEA13322679_MAG_00000033-scaffold_13_18;LUOR22-1_SAMEA13322679_MAG_00000033-scaffold_13_19;LUOR22-1_SAMEA13322679_MAG_00000033-scaffold_13_20;LUOR22-1_SAMEA13322679_MAG_00000033-scaffold_13_21;LUOR22-1_SAMEA13322679_MAG_00000033-scaffold_13_22;LUOR22-1_SAMEA13322679_MAG_00000033-scaffold_13_23;LUOR22-1_SAMEA13322679_MAG_00000033-scaffold_13_24	LUOR22-1_SAMEA13322679_MAG_00000033-scaffold_13_8;LUOR22-1_SAMEA13322679_MAG_00000033-scaffold_13_11;LUOR22-1_SAMEA13322679_MAG_00000033-scaffold_13_12	LUOR22-1_SAMEA13322679_MAG_00000033-scaffold_13_7;LUOR22-1_SAMEA13322679_MAG_00000033-scaffold_13_13;LUOR22-1_SAMEA13322679_MAG_00000033-scaffold_13_17	LUOR22-1_SAMEA13322679_MAG_00000033-scaffold_13_6		LUOR22-1_SAMEA13322679_MAG_00000033-scaffold_13_23;LUOR22-1_SAMEA13322679_MAG_00000033-scaffold_13_24
EXTERNAL-MAGS	SAMEA13322679	LUOR22-1_SAMEA13322679_MAG_00000034	LUOR22-1_SAMEA13322679_MAG_00000034-scaffold_16.region001.gbk	LUOR22-1_SAMEA13322679_MAG_00000034-scaffold_16	LUOR22-1_SAMEA13322679_MAG_00000034-scaffold_16-biosynth_1	12727	TRUE	terpene	1	single	1	terpene	11	LUOR22-1_SAMEA13322679_MAG_00000034-scaffold_16_52;LUOR22-1_SAMEA13322679_MAG_00000034-scaffold_16_53;LUOR22-1_SAMEA13322679_MAG_00000034-scaffold_16_54;LUOR22-1_SAMEA13322679_MAG_00000034-scaffold_16_55;LUOR22-1_SAMEA13322679_MAG_00000034-scaffold_16_56;LUOR22-1_SAMEA13322679_MAG_00000034-scaffold_16_57;LUOR22-1_SAMEA13322679_MAG_00000034-scaffold_16_58;LUOR22-1_SAMEA13322679_MAG_00000034-scaffold_16_59;LUOR22-1_SAMEA13322679_MAG_00000034-scaffold_16_60;LUOR22-1_SAMEA13322679_MAG_00000034-scaffold_16_61;LUOR22-1_SAMEA13322679_MAG_00000034-scaffold_16_62	LUOR22-1_SAMEA13322679_MAG_00000034-scaffold_16_61	LUOR22-1_SAMEA13322679_MAG_00000034-scaffold_16_56;LUOR22-1_SAMEA13322679_MAG_00000034-scaffold_16_57;LUOR22-1_SAMEA13322679_MAG_00000034-scaffold_16_58;LUOR22-1_SAMEA13322679_MAG_00000034-scaffold_16_60
EXTERNAL-MAGS	SAMEA13322679	LUOR22-1_SAMEA13322679_MAG_00000035	LUOR22-1_SAMEA13322679_MAG_00000035-scaffold_4.region001.gbk	LUOR22-1_SAMEA13322679_MAG_00000035-scaffold_4	LUOR22-1_SAMEA13322679_MAG_00000035-scaffold_4-biosynth_1	10272	TRUE	terpene	1	single	1	terpene	9	LUOR22-1_SAMEA13322679_MAG_00000035-scaffold_4_1;LUOR22-1_SAMEA13322679_MAG_00000035-scaffold_4_2;LUOR22-1_SAMEA13322679_MAG_00000035-scaffold_4_3;LUOR22-1_SAMEA13322679_MAG_00000035-scaffold_4_4;LUOR22-1_SAMEA13322679_MAG_00000035-scaffold_4_5;LUOR22-1_SAMEA13322679_MAG_00000035-scaffold_4_6;LUOR22-1_SAMEA13322679_MAG_00000035-scaffold_4_7;LUOR22-1_SAMEA13322679_MAG_00000035-scaffold_4_8;LUOR22-1_SAMEA13322679_MAG_00000035-scaffold_4_9	LUOR22-1_SAMEA13322679_MAG_00000035-scaffold_4_2	LUOR22-1_SAMEA13322679_MAG_00000035-scaffold_4_3	LUOR22-1_SAMEA13322679_MAG_00000035-scaffold_4_9		LUOR22-1_SAMEA13322679_MAG_00000035-scaffold_4_8
EXTERNAL-MAGS	SAMEA13322679	LUOR22-1_SAMEA13322679_MAG_00000037	LUOR22-1_SAMEA13322679_MAG_00000037-scaffold_2.region001.gbk	LUOR22-1_SAMEA13322679_MAG_00000037-scaffold_2	LUOR22-1_SAMEA13322679_MAG_00000037-scaffold_2-biosynth_1	42508	FALSE	NRPS-like	1	single	1	NRPS-like	36	LUOR22-1_SAMEA13322679_MAG_00000037-scaffold_2_67;LUOR22-1_SAMEA13322679_MAG_00000037-scaffold_2_68;LUOR22-1_SAMEA13322679_MAG_00000037-scaffold_2_69;LUOR22-1_SAMEA13322679_MAG_00000037-scaffold_2_70;LUOR22-1_SAMEA13322679_MAG_00000037-scaffold_2_71;LUOR22-1_SAMEA13322679_MAG_00000037-scaffold_2_72;LUOR22-1_SAMEA13322679_MAG_00000037-scaffold_2_73;LUOR22-1_SAMEA13322679_MAG_00000037-scaffold_2_74;LUOR22-1_SAMEA13322679_MAG_00000037-scaffold_2_75;LUOR22-1_SAMEA13322679_MAG_00000037-scaffold_2_76;LUOR22-1_SAMEA13322679_MAG_00000037-scaffold_2_77;LUOR22-1_SAMEA13322679_MAG_00000037-scaffold_2_78;LUOR22-1_SAMEA13322679_MAG_00000037-scaffold_2_79;LUOR22-1_SAMEA13322679_MAG_00000037-scaffold_2_80;LUOR22-1_SAMEA13322679_MAG_00000037-scaffold_2_81;LUOR22-1_SAMEA13322679_MAG_00000037-scaffold_2_82;LUOR22-1_SAMEA13322679_MAG_00000037-scaffold_2_83;LUOR22-1_SAMEA13322679_MAG_00000037-scaffold_2_84;LUOR22-1_SAMEA13322679_MAG_00000037-scaffold_2_85;LUOR22-1_SAMEA13322679_MAG_00000037-scaffold_2_86;LUOR22-1_SAMEA13322679_MAG_00000037-scaffold_2_87;LUOR22-1_SAMEA13322679_MAG_00000037-scaffold_2_88;LUOR22-1_SAMEA13322679_MAG_00000037-scaffold_2_89;LUOR22-1_SAMEA13322679_MAG_00000037-scaffold_2_90;LUOR22-1_SAMEA13322679_MAG_00000037-scaffold_2_91;LUOR22-1_SAMEA13322679_MAG_00000037-scaffold_2_92;LUOR22-1_SAMEA13322679_MAG_00000037-scaffold_2_93;LUOR22-1_SAMEA13322679_MAG_00000037-scaffold_2_94;LUOR22-1_SAMEA13322679_MAG_00000037-scaffold_2_95;LUOR22-1_SAMEA13322679_MAG_00000037-scaffold_2_96;LUOR22-1_SAMEA13322679_MAG_00000037-scaffold_2_97;LUOR22-1_SAMEA13322679_MAG_00000037-scaffold_2_98;LUOR22-1_SAMEA13322679_MAG_00000037-scaffold_2_99;LUOR22-1_SAMEA13322679_MAG_00000037-scaffold_2_100;LUOR22-1_SAMEA13322679_MAG_00000037-scaffold_2_101;LUOR22-1_SAMEA13322679_MAG_00000037-scaffold_2_102	LUOR22-1_SAMEA13322679_MAG_00000037-scaffold_2_83	LUOR22-1_SAMEA13322679_MAG_00000037-scaffold_2_84;LUOR22-1_SAMEA13322679_MAG_00000037-scaffold_2_87;LUOR22-1_SAMEA13322679_MAG_00000037-scaffold_2_91;LUOR22-1_SAMEA13322679_MAG_00000037-scaffold_2_99
EXTERNAL-MAGS	SAMEA13322679	LUOR22-1_SAMEA13322679_MAG_00000037	LUOR22-1_SAMEA13322679_MAG_00000037-scaffold_3.region001.gbk	LUOR22-1_SAMEA13322679_MAG_00000037-scaffold_3	LUOR22-1_SAMEA13322679_MAG_00000037-scaffold_3-biosynth_1	22004	FALSE	terpene	1	single	1	terpene	22	LUOR22-1_SAMEA13322679_MAG_00000037-scaffold_3_6;LUOR22-1_SAMEA13322679_MAG_00000037-scaffold_3_7;LUOR22-1_SAMEA13322679_MAG_00000037-scaffold_3_8;LUOR22-1_SAMEA13322679_MAG_00000037-scaffold_3_9;LUOR22-1_SAMEA13322679_MAG_00000037-scaffold_3_10;LUOR22-1_SAMEA13322679_MAG_00000037-scaffold_3_11;LUOR22-1_SAMEA13322679_MAG_00000037-scaffold_3_12;LUOR22-1_SAMEA13322679_MAG_00000037-scaffold_3_13;LUOR22-1_SAMEA13322679_MAG_00000037-scaffold_3_14;LUOR22-1_SAMEA13322679_MAG_00000037-scaffold_3_15;LUOR22-1_SAMEA13322679_MAG_00000037-scaffold_3_16;LUOR22-1_SAMEA13322679_MAG_00000037-scaffold_3_17;LUOR22-1_SAMEA13322679_MAG_00000037-scaffold_3_18;LUOR22-1_SAMEA13322679_MAG_00000037-scaffold_3_19;LUOR22-1_SAMEA13322679_MAG_00000037-scaffold_3_20;LUOR22-1_SAMEA13322679_MAG_00000037-scaffold_3_21;LUOR22-1_SAMEA13322679_MAG_00000037-scaffold_3_22;LUOR22-1_SAMEA13322679_MAG_00000037-scaffold_3_23;LUOR22-1_SAMEA13322679_MAG_00000037-scaffold_3_24;LUOR22-1_SAMEA13322679_MAG_00000037-scaffold_3_25;LUOR22-1_SAMEA13322679_MAG_00000037-scaffold_3_26;LUOR22-1_SAMEA13322679_MAG_00000037-scaffold_3_27	LUOR22-1_SAMEA13322679_MAG_00000037-scaffold_3_16	LUOR22-1_SAMEA13322679_MAG_00000037-scaffold_3_12;LUOR22-1_SAMEA13322679_MAG_00000037-scaffold_3_15;LUOR22-1_SAMEA13322679_MAG_00000037-scaffold_3_23		LUOR22-1_SAMEA13322679_MAG_00000037-scaffold_3_22
EXTERNAL-MAGS	SAMEA13322679	LUOR22-1_SAMEA13322679_MAG_00000037	LUOR22-1_SAMEA13322679_MAG_00000037-scaffold_8.region001.gbk	LUOR22-1_SAMEA13322679_MAG_00000037-scaffold_8	LUOR22-1_SAMEA13322679_MAG_00000037-scaffold_8-biosynth_1	20888	FALSE	terpene	1	single	1	terpene	20	LUOR22-1_SAMEA13322679_MAG_00000037-scaffold_8_42;LUOR22-1_SAMEA13322679_MAG_00000037-scaffold_8_43;LUOR22-1_SAMEA13322679_MAG_00000037-scaffold_8_44;LUOR22-1_SAMEA13322679_MAG_00000037-scaffold_8_45;LUOR22-1_SAMEA13322679_MAG_00000037-scaffold_8_46;LUOR22-1_SAMEA13322679_MAG_00000037-scaffold_8_47;LUOR22-1_SAMEA13322679_MAG_00000037-scaffold_8_48;LUOR22-1_SAMEA13322679_MAG_00000037-scaffold_8_49;LUOR22-1_SAMEA13322679_MAG_00000037-scaffold_8_50;LUOR22-1_SAMEA13322679_MAG_00000037-scaffold_8_51;LUOR22-1_SAMEA13322679_MAG_00000037-scaffold_8_52;LUOR22-1_SAMEA13322679_MAG_00000037-scaffold_8_53;LUOR22-1_SAMEA13322679_MAG_00000037-scaffold_8_54;LUOR22-1_SAMEA13322679_MAG_00000037-scaffold_8_55;LUOR22-1_SAMEA13322679_MAG_00000037-scaffold_8_56;LUOR22-1_SAMEA13322679_MAG_00000037-scaffold_8_57;LUOR22-1_SAMEA13322679_MAG_00000037-scaffold_8_58;LUOR22-1_SAMEA13322679_MAG_00000037-scaffold_8_59;LUOR22-1_SAMEA13322679_MAG_00000037-scaffold_8_60;LUOR22-1_SAMEA13322679_MAG_00000037-scaffold_8_61	LUOR22-1_SAMEA13322679_MAG_00000037-scaffold_8_54	LUOR22-1_SAMEA13322679_MAG_00000037-scaffold_8_45;LUOR22-1_SAMEA13322679_MAG_00000037-scaffold_8_46;LUOR22-1_SAMEA13322679_MAG_00000037-scaffold_8_47	LUOR22-1_SAMEA13322679_MAG_00000037-scaffold_8_56
EXTERNAL-MAGS	SAMEA13322679	LUOR22-1_SAMEA13322679_MAG_00000037	LUOR22-1_SAMEA13322679_MAG_00000037-scaffold_20.region001.gbk	LUOR22-1_SAMEA13322679_MAG_00000037-scaffold_20	LUOR22-1_SAMEA13322679_MAG_00000037-scaffold_20-biosynth_1	28222	TRUE	T1PKS	1	single	1	T1PKS	23	LUOR22-1_SAMEA13322679_MAG_00000037-scaffold_20_32;LUOR22-1_SAMEA13322679_MAG_00000037-scaffold_20_33;LUOR22-1_SAMEA13322679_MAG_00000037-scaffold_20_34;LUOR22-1_SAMEA13322679_MAG_00000037-scaffold_20_35;LUOR22-1_SAMEA13322679_MAG_00000037-scaffold_20_36;LUOR22-1_SAMEA13322679_MAG_00000037-scaffold_20_37;LUOR22-1_SAMEA13322679_MAG_00000037-scaffold_20_38;LUOR22-1_SAMEA13322679_MAG_00000037-scaffold_20_39;LUOR22-1_SAMEA13322679_MAG_00000037-scaffold_20_40;LUOR22-1_SAMEA13322679_MAG_00000037-scaffold_20_41;LUOR22-1_SAMEA13322679_MAG_00000037-scaffold_20_42;LUOR22-1_SAMEA13322679_MAG_00000037-scaffold_20_43;LUOR22-1_SAMEA13322679_MAG_00000037-scaffold_20_44;LUOR22-1_SAMEA13322679_MAG_00000037-scaffold_20_45;LUOR22-1_SAMEA13322679_MAG_00000037-scaffold_20_46;LUOR22-1_SAMEA13322679_MAG_00000037-scaffold_20_47;LUOR22-1_SAMEA13322679_MAG_00000037-scaffold_20_48;LUOR22-1_SAMEA13322679_MAG_00000037-scaffold_20_49;LUOR22-1_SAMEA13322679_MAG_00000037-scaffold_20_50;LUOR22-1_SAMEA13322679_MAG_00000037-scaffold_20_51;LUOR22-1_SAMEA13322679_MAG_00000037-scaffold_20_52;LUOR22-1_SAMEA13322679_MAG_00000037-scaffold_20_53;LUOR22-1_SAMEA13322679_MAG_00000037-scaffold_20_54	LUOR22-1_SAMEA13322679_MAG_00000037-scaffold_20_50	LUOR22-1_SAMEA13322679_MAG_00000037-scaffold_20_32;LUOR22-1_SAMEA13322679_MAG_00000037-scaffold_20_34;LUOR22-1_SAMEA13322679_MAG_00000037-scaffold_20_49;LUOR22-1_SAMEA13322679_MAG_00000037-scaffold_20_53			LUOR22-1_SAMEA13322679_MAG_00000037-scaffold_20_46
EXTERNAL-MAGS	SAMEA13322679	LUOR22-1_SAMEA13322679_MAG_00000037	LUOR22-1_SAMEA13322679_MAG_00000037-scaffold_69.region001.gbk	LUOR22-1_SAMEA13322679_MAG_00000037-scaffold_69	LUOR22-1_SAMEA13322679_MAG_00000037-scaffold_69-biosynth_1	7831	TRUE	terpene	1	single	1	terpene	8	LUOR22-1_SAMEA13322679_MAG_00000037-scaffold_69_1;LUOR22-1_SAMEA13322679_MAG_00000037-scaffold_69_2;LUOR22-1_SAMEA13322679_MAG_00000037-scaffold_69_3;LUOR22-1_SAMEA13322679_MAG_00000037-scaffold_69_4;LUOR22-1_SAMEA13322679_MAG_00000037-scaffold_69_5;LUOR22-1_SAMEA13322679_MAG_00000037-scaffold_69_6;LUOR22-1_SAMEA13322679_MAG_00000037-scaffold_69_7;LUOR22-1_SAMEA13322679_MAG_00000037-scaffold_69_8	LUOR22-1_SAMEA13322679_MAG_00000037-scaffold_69_2	LUOR22-1_SAMEA13322679_MAG_00000037-scaffold_69_6;LUOR22-1_SAMEA13322679_MAG_00000037-scaffold_69_7
EXTERNAL-MAGS	SAMEA13322679	LUOR22-1_SAMEA13322679_MAG_00000038	LUOR22-1_SAMEA13322679_MAG_00000038-scaffold_2.region001.gbk	LUOR22-1_SAMEA13322679_MAG_00000038-scaffold_2	LUOR22-1_SAMEA13322679_MAG_00000038-scaffold_2-biosynth_1	21107	FALSE	terpene	1	single	1	terpene	20	LUOR22-1_SAMEA13322679_MAG_00000038-scaffold_2_33;LUOR22-1_SAMEA13322679_MAG_00000038-scaffold_2_34;LUOR22-1_SAMEA13322679_MAG_00000038-scaffold_2_35;LUOR22-1_SAMEA13322679_MAG_00000038-scaffold_2_36;LUOR22-1_SAMEA13322679_MAG_00000038-scaffold_2_37;LUOR22-1_SAMEA13322679_MAG_00000038-scaffold_2_38;LUOR22-1_SAMEA13322679_MAG_00000038-scaffold_2_39;LUOR22-1_SAMEA13322679_MAG_00000038-scaffold_2_40;LUOR22-1_SAMEA13322679_MAG_00000038-scaffold_2_41;LUOR22-1_SAMEA13322679_MAG_00000038-scaffold_2_42;LUOR22-1_SAMEA13322679_MAG_00000038-scaffold_2_43;LUOR22-1_SAMEA13322679_MAG_00000038-scaffold_2_44;LUOR22-1_SAMEA13322679_MAG_00000038-scaffold_2_45;LUOR22-1_SAMEA13322679_MAG_00000038-scaffold_2_46;LUOR22-1_SAMEA13322679_MAG_00000038-scaffold_2_47;LUOR22-1_SAMEA13322679_MAG_00000038-scaffold_2_48;LUOR22-1_SAMEA13322679_MAG_00000038-scaffold_2_49;LUOR22-1_SAMEA13322679_MAG_00000038-scaffold_2_50;LUOR22-1_SAMEA13322679_MAG_00000038-scaffold_2_51;LUOR22-1_SAMEA13322679_MAG_00000038-scaffold_2_52	LUOR22-1_SAMEA13322679_MAG_00000038-scaffold_2_43	LUOR22-1_SAMEA13322679_MAG_00000038-scaffold_2_34;LUOR22-1_SAMEA13322679_MAG_00000038-scaffold_2_39;LUOR22-1_SAMEA13322679_MAG_00000038-scaffold_2_52	LUOR22-1_SAMEA13322679_MAG_00000038-scaffold_2_48		LUOR22-1_SAMEA13322679_MAG_00000038-scaffold_2_49;LUOR22-1_SAMEA13322679_MAG_00000038-scaffold_2_50
EXTERNAL-MAGS	SAMEA13322679	LUOR22-1_SAMEA13322679_MAG_00000038	LUOR22-1_SAMEA13322679_MAG_00000038-scaffold_4.region001.gbk	LUOR22-1_SAMEA13322679_MAG_00000038-scaffold_4	LUOR22-1_SAMEA13322679_MAG_00000038-scaffold_4-biosynth_1	13562	TRUE	terpene	1	single	1	terpene	13	LUOR22-1_SAMEA13322679_MAG_00000038-scaffold_4_57;LUOR22-1_SAMEA13322679_MAG_00000038-scaffold_4_58;LUOR22-1_SAMEA13322679_MAG_00000038-scaffold_4_59;LUOR22-1_SAMEA13322679_MAG_00000038-scaffold_4_60;LUOR22-1_SAMEA13322679_MAG_00000038-scaffold_4_61;LUOR22-1_SAMEA13322679_MAG_00000038-scaffold_4_62;LUOR22-1_SAMEA13322679_MAG_00000038-scaffold_4_63;LUOR22-1_SAMEA13322679_MAG_00000038-scaffold_4_64;LUOR22-1_SAMEA13322679_MAG_00000038-scaffold_4_65;LUOR22-1_SAMEA13322679_MAG_00000038-scaffold_4_66;LUOR22-1_SAMEA13322679_MAG_00000038-scaffold_4_67;LUOR22-1_SAMEA13322679_MAG_00000038-scaffold_4_68;LUOR22-1_SAMEA13322679_MAG_00000038-scaffold_4_69	LUOR22-1_SAMEA13322679_MAG_00000038-scaffold_4_67;LUOR22-1_SAMEA13322679_MAG_00000038-scaffold_4_69	LUOR22-1_SAMEA13322679_MAG_00000038-scaffold_4_58;LUOR22-1_SAMEA13322679_MAG_00000038-scaffold_4_64;LUOR22-1_SAMEA13322679_MAG_00000038-scaffold_4_66			LUOR22-1_SAMEA13322679_MAG_00000038-scaffold_4_61
EXTERNAL-MAGS	SAMEA13322679	LUOR22-1_SAMEA13322679_MAG_00000038	LUOR22-1_SAMEA13322679_MAG_00000038-scaffold_5.region001.gbk	LUOR22-1_SAMEA13322679_MAG_00000038-scaffold_5	LUOR22-1_SAMEA13322679_MAG_00000038-scaffold_5-biosynth_1	39448	TRUE	NRPS-like	1	single	1	NRPS-like	34	LUOR22-1_SAMEA13322679_MAG_00000038-scaffold_5_18;LUOR22-1_SAMEA13322679_MAG_00000038-scaffold_5_19;LUOR22-1_SAMEA13322679_MAG_00000038-scaffold_5_20;LUOR22-1_SAMEA13322679_MAG_00000038-scaffold_5_21;LUOR22-1_SAMEA13322679_MAG_00000038-scaffold_5_22;LUOR22-1_SAMEA13322679_MAG_00000038-scaffold_5_23;LUOR22-1_SAMEA13322679_MAG_00000038-scaffold_5_24;LUOR22-1_SAMEA13322679_MAG_00000038-scaffold_5_25;LUOR22-1_SAMEA13322679_MAG_00000038-scaffold_5_26;LUOR22-1_SAMEA13322679_MAG_00000038-scaffold_5_27;LUOR22-1_SAMEA13322679_MAG_00000038-scaffold_5_28;LUOR22-1_SAMEA13322679_MAG_00000038-scaffold_5_29;LUOR22-1_SAMEA13322679_MAG_00000038-scaffold_5_30;LUOR22-1_SAMEA13322679_MAG_00000038-scaffold_5_31;LUOR22-1_SAMEA13322679_MAG_00000038-scaffold_5_32;LUOR22-1_SAMEA13322679_MAG_00000038-scaffold_5_33;LUOR22-1_SAMEA13322679_MAG_00000038-scaffold_5_34;LUOR22-1_SAMEA13322679_MAG_00000038-scaffold_5_35;LUOR22-1_SAMEA13322679_MAG_00000038-scaffold_5_36;LUOR22-1_SAMEA13322679_MAG_00000038-scaffold_5_37;LUOR22-1_SAMEA13322679_MAG_00000038-scaffold_5_38;LUOR22-1_SAMEA13322679_MAG_00000038-scaffold_5_39;LUOR22-1_SAMEA13322679_MAG_00000038-scaffold_5_40;LUOR22-1_SAMEA13322679_MAG_00000038-scaffold_5_41;LUOR22-1_SAMEA13322679_MAG_00000038-scaffold_5_42;LUOR22-1_SAMEA13322679_MAG_00000038-scaffold_5_43;LUOR22-1_SAMEA13322679_MAG_00000038-scaffold_5_44;LUOR22-1_SAMEA13322679_MAG_00000038-scaffold_5_45;LUOR22-1_SAMEA13322679_MAG_00000038-scaffold_5_46;LUOR22-1_SAMEA13322679_MAG_00000038-scaffold_5_47;LUOR22-1_SAMEA13322679_MAG_00000038-scaffold_5_48;LUOR22-1_SAMEA13322679_MAG_00000038-scaffold_5_49;LUOR22-1_SAMEA13322679_MAG_00000038-scaffold_5_50;LUOR22-1_SAMEA13322679_MAG_00000038-scaffold_5_51	LUOR22-1_SAMEA13322679_MAG_00000038-scaffold_5_37	LUOR22-1_SAMEA13322679_MAG_00000038-scaffold_5_20;LUOR22-1_SAMEA13322679_MAG_00000038-scaffold_5_22;LUOR22-1_SAMEA13322679_MAG_00000038-scaffold_5_31;LUOR22-1_SAMEA13322679_MAG_00000038-scaffold_5_38;LUOR22-1_SAMEA13322679_MAG_00000038-scaffold_5_44;LUOR22-1_SAMEA13322679_MAG_00000038-scaffold_5_45;LUOR22-1_SAMEA13322679_MAG_00000038-scaffold_5_50			LUOR22-1_SAMEA13322679_MAG_00000038-scaffold_5_30;LUOR22-1_SAMEA13322679_MAG_00000038-scaffold_5_32;LUOR22-1_SAMEA13322679_MAG_00000038-scaffold_5_33;LUOR22-1_SAMEA13322679_MAG_00000038-scaffold_5_34;LUOR22-1_SAMEA13322679_MAG_00000038-scaffold_5_48
EXTERNAL-MAGS	SAMEA13322679	LUOR22-1_SAMEA13322679_MAG_00000038	LUOR22-1_SAMEA13322679_MAG_00000038-scaffold_79.region001.gbk	LUOR22-1_SAMEA13322679_MAG_00000038-scaffold_79	LUOR22-1_SAMEA13322679_MAG_00000038-scaffold_79-biosynth_1	14157	TRUE	T1PKS	1	single	1	T1PKS	10	LUOR22-1_SAMEA13322679_MAG_00000038-scaffold_79_1;LUOR22-1_SAMEA13322679_MAG_00000038-scaffold_79_2;LUOR22-1_SAMEA13322679_MAG_00000038-scaffold_79_3;LUOR22-1_SAMEA13322679_MAG_00000038-scaffold_79_4;LUOR22-1_SAMEA13322679_MAG_00000038-scaffold_79_5;LUOR22-1_SAMEA13322679_MAG_00000038-scaffold_79_6;LUOR22-1_SAMEA13322679_MAG_00000038-scaffold_79_7;LUOR22-1_SAMEA13322679_MAG_00000038-scaffold_79_8;LUOR22-1_SAMEA13322679_MAG_00000038-scaffold_79_9;LUOR22-1_SAMEA13322679_MAG_00000038-scaffold_79_10	LUOR22-1_SAMEA13322679_MAG_00000038-scaffold_79_10
EXTERNAL-MAGS	SAMEA13322679	LUOR22-1_SAMEA13322679_MAG_00000040	LUOR22-1_SAMEA13322679_MAG_00000040-scaffold_35.region001.gbk	LUOR22-1_SAMEA13322679_MAG_00000040-scaffold_35	LUOR22-1_SAMEA13322679_MAG_00000040-scaffold_35-biosynth_1	13928	TRUE	T1PKS	1	single	1	T1PKS	6	LUOR22-1_SAMEA13322679_MAG_00000040-scaffold_35_1;LUOR22-1_SAMEA13322679_MAG_00000040-scaffold_35_2;LUOR22-1_SAMEA13322679_MAG_00000040-scaffold_35_3;LUOR22-1_SAMEA13322679_MAG_00000040-scaffold_35_4;LUOR22-1_SAMEA13322679_MAG_00000040-scaffold_35_5;LUOR22-1_SAMEA13322679_MAG_00000040-scaffold_35_6	LUOR22-1_SAMEA13322679_MAG_00000040-scaffold_35_6	LUOR22-1_SAMEA13322679_MAG_00000040-scaffold_35_5
EXTERNAL-MAGS	SAMEA13322679	LUOR22-1_SAMEA13322679_MAG_00000040	LUOR22-1_SAMEA13322679_MAG_00000040-scaffold_89.region001.gbk	LUOR22-1_SAMEA13322679_MAG_00000040-scaffold_89	LUOR22-1_SAMEA13322679_MAG_00000040-scaffold_89-biosynth_1	8791	TRUE	terpene	1	single	1	terpene	9	LUOR22-1_SAMEA13322679_MAG_00000040-scaffold_89_1;LUOR22-1_SAMEA13322679_MAG_00000040-scaffold_89_2;LUOR22-1_SAMEA13322679_MAG_00000040-scaffold_89_3;LUOR22-1_SAMEA13322679_MAG_00000040-scaffold_89_4;LUOR22-1_SAMEA13322679_MAG_00000040-scaffold_89_5;LUOR22-1_SAMEA13322679_MAG_00000040-scaffold_89_6;LUOR22-1_SAMEA13322679_MAG_00000040-scaffold_89_7;LUOR22-1_SAMEA13322679_MAG_00000040-scaffold_89_8;LUOR22-1_SAMEA13322679_MAG_00000040-scaffold_89_9	LUOR22-1_SAMEA13322679_MAG_00000040-scaffold_89_2;LUOR22-1_SAMEA13322679_MAG_00000040-scaffold_89_3
EXTERNAL-MAGS	SAMEA13322679	LUOR22-1_SAMEA13322679_MAG_00000043	LUOR22-1_SAMEA13322679_MAG_00000043-scaffold_2.region001.gbk	LUOR22-1_SAMEA13322679_MAG_00000043-scaffold_2	LUOR22-1_SAMEA13322679_MAG_00000043-scaffold_2-biosynth_1	20650	TRUE	RRE-containing;proteusin	3	neighbouring;single;single	2	RRE-containing;proteusin	12	LUOR22-1_SAMEA13322679_MAG_00000043-scaffold_2_1;LUOR22-1_SAMEA13322679_MAG_00000043-scaffold_2_2;LUOR22-1_SAMEA13322679_MAG_00000043-scaffold_2_3;LUOR22-1_SAMEA13322679_MAG_00000043-scaffold_2_4;LUOR22-1_SAMEA13322679_MAG_00000043-scaffold_2_5;LUOR22-1_SAMEA13322679_MAG_00000043-scaffold_2_6;LUOR22-1_SAMEA13322679_MAG_00000043-scaffold_2_7;LUOR22-1_SAMEA13322679_MAG_00000043-scaffold_2_8;LUOR22-1_SAMEA13322679_MAG_00000043-scaffold_2_9;LUOR22-1_SAMEA13322679_MAG_00000043-scaffold_2_10;LUOR22-1_SAMEA13322679_MAG_00000043-scaffold_2_11;LUOR22-1_SAMEA13322679_MAG_00000043-scaffold_2_12	LUOR22-1_SAMEA13322679_MAG_00000043-scaffold_2_2;LUOR22-1_SAMEA13322679_MAG_00000043-scaffold_2_7	LUOR22-1_SAMEA13322679_MAG_00000043-scaffold_2_4;LUOR22-1_SAMEA13322679_MAG_00000043-scaffold_2_5;LUOR22-1_SAMEA13322679_MAG_00000043-scaffold_2_6;LUOR22-1_SAMEA13322679_MAG_00000043-scaffold_2_11;LUOR22-1_SAMEA13322679_MAG_00000043-scaffold_2_12			LUOR22-1_SAMEA13322679_MAG_00000043-scaffold_2_9;LUOR22-1_SAMEA13322679_MAG_00000043-scaffold_2_10
EXTERNAL-MAGS	SAMEA13322679	LUOR22-1_SAMEA13322679_MAG_00000043	LUOR22-1_SAMEA13322679_MAG_00000043-scaffold_19.region001.gbk	LUOR22-1_SAMEA13322679_MAG_00000043-scaffold_19	LUOR22-1_SAMEA13322679_MAG_00000043-scaffold_19-biosynth_1	13246	TRUE	terpene	1	single	1	terpene	10	LUOR22-1_SAMEA13322679_MAG_00000043-scaffold_19_1;LUOR22-1_SAMEA13322679_MAG_00000043-scaffold_19_2;LUOR22-1_SAMEA13322679_MAG_00000043-scaffold_19_3;LUOR22-1_SAMEA13322679_MAG_00000043-scaffold_19_4;LUOR22-1_SAMEA13322679_MAG_00000043-scaffold_19_5;LUOR22-1_SAMEA13322679_MAG_00000043-scaffold_19_6;LUOR22-1_SAMEA13322679_MAG_00000043-scaffold_19_7;LUOR22-1_SAMEA13322679_MAG_00000043-scaffold_19_8;LUOR22-1_SAMEA13322679_MAG_00000043-scaffold_19_9;LUOR22-1_SAMEA13322679_MAG_00000043-scaffold_19_10	LUOR22-1_SAMEA13322679_MAG_00000043-scaffold_19_7	LUOR22-1_SAMEA13322679_MAG_00000043-scaffold_19_3;LUOR22-1_SAMEA13322679_MAG_00000043-scaffold_19_6;LUOR22-1_SAMEA13322679_MAG_00000043-scaffold_19_8			LUOR22-1_SAMEA13322679_MAG_00000043-scaffold_19_1
EXTERNAL-MAGS	SAMEA13322679	LUOR22-1_SAMEA13322679_MAG_00000043	LUOR22-1_SAMEA13322679_MAG_00000043-scaffold_36.region001.gbk	LUOR22-1_SAMEA13322679_MAG_00000043-scaffold_36	LUOR22-1_SAMEA13322679_MAG_00000043-scaffold_36-biosynth_1	11410	TRUE	phosphonate	1	single	1	phosphonate	8	LUOR22-1_SAMEA13322679_MAG_00000043-scaffold_36_1;LUOR22-1_SAMEA13322679_MAG_00000043-scaffold_36_2;LUOR22-1_SAMEA13322679_MAG_00000043-scaffold_36_3;LUOR22-1_SAMEA13322679_MAG_00000043-scaffold_36_4;LUOR22-1_SAMEA13322679_MAG_00000043-scaffold_36_5;LUOR22-1_SAMEA13322679_MAG_00000043-scaffold_36_6;LUOR22-1_SAMEA13322679_MAG_00000043-scaffold_36_7;LUOR22-1_SAMEA13322679_MAG_00000043-scaffold_36_8	LUOR22-1_SAMEA13322679_MAG_00000043-scaffold_36_5	LUOR22-1_SAMEA13322679_MAG_00000043-scaffold_36_4			LUOR22-1_SAMEA13322679_MAG_00000043-scaffold_36_7
EXTERNAL-MAGS	SAMEA13322679	LUOR22-1_SAMEA13322679_MAG_00000043	LUOR22-1_SAMEA13322679_MAG_00000043-scaffold_56.region001.gbk	LUOR22-1_SAMEA13322679_MAG_00000043-scaffold_56	LUOR22-1_SAMEA13322679_MAG_00000043-scaffold_56-biosynth_1	9508	TRUE	NRPS-like	1	single	1	NRPS-like	12	LUOR22-1_SAMEA13322679_MAG_00000043-scaffold_56_1;LUOR22-1_SAMEA13322679_MAG_00000043-scaffold_56_2;LUOR22-1_SAMEA13322679_MAG_00000043-scaffold_56_3;LUOR22-1_SAMEA13322679_MAG_00000043-scaffold_56_4;LUOR22-1_SAMEA13322679_MAG_00000043-scaffold_56_5;LUOR22-1_SAMEA13322679_MAG_00000043-scaffold_56_6;LUOR22-1_SAMEA13322679_MAG_00000043-scaffold_56_7;LUOR22-1_SAMEA13322679_MAG_00000043-scaffold_56_8;LUOR22-1_SAMEA13322679_MAG_00000043-scaffold_56_9;LUOR22-1_SAMEA13322679_MAG_00000043-scaffold_56_10;LUOR22-1_SAMEA13322679_MAG_00000043-scaffold_56_11;LUOR22-1_SAMEA13322679_MAG_00000043-scaffold_56_12	LUOR22-1_SAMEA13322679_MAG_00000043-scaffold_56_8	LUOR22-1_SAMEA13322679_MAG_00000043-scaffold_56_1;LUOR22-1_SAMEA13322679_MAG_00000043-scaffold_56_9;LUOR22-1_SAMEA13322679_MAG_00000043-scaffold_56_11
EXTERNAL-MAGS	SAMEA13322679	LUOR22-1_SAMEA13322679_MAG_00000044	LUOR22-1_SAMEA13322679_MAG_00000044-scaffold_48.region001.gbk	LUOR22-1_SAMEA13322679_MAG_00000044-scaffold_48	LUOR22-1_SAMEA13322679_MAG_00000044-scaffold_48-biosynth_1	8335	TRUE	terpene	1	single	1	terpene	9	LUOR22-1_SAMEA13322679_MAG_00000044-scaffold_48_1;LUOR22-1_SAMEA13322679_MAG_00000044-scaffold_48_2;LUOR22-1_SAMEA13322679_MAG_00000044-scaffold_48_3;LUOR22-1_SAMEA13322679_MAG_00000044-scaffold_48_4;LUOR22-1_SAMEA13322679_MAG_00000044-scaffold_48_5;LUOR22-1_SAMEA13322679_MAG_00000044-scaffold_48_6;LUOR22-1_SAMEA13322679_MAG_00000044-scaffold_48_7;LUOR22-1_SAMEA13322679_MAG_00000044-scaffold_48_8;LUOR22-1_SAMEA13322679_MAG_00000044-scaffold_48_9	LUOR22-1_SAMEA13322679_MAG_00000044-scaffold_48_2	LUOR22-1_SAMEA13322679_MAG_00000044-scaffold_48_3;LUOR22-1_SAMEA13322679_MAG_00000044-scaffold_48_6
EXTERNAL-MAGS	SAMEA13322679	LUOR22-1_SAMEA13322679_MAG_00000044	LUOR22-1_SAMEA13322679_MAG_00000044-scaffold_97.region001.gbk	LUOR22-1_SAMEA13322679_MAG_00000044-scaffold_97	LUOR22-1_SAMEA13322679_MAG_00000044-scaffold_97-biosynth_1	6606	TRUE	NRPS-like	1	single	1	NRPS-like	4	LUOR22-1_SAMEA13322679_MAG_00000044-scaffold_97_1;LUOR22-1_SAMEA13322679_MAG_00000044-scaffold_97_2;LUOR22-1_SAMEA13322679_MAG_00000044-scaffold_97_3;LUOR22-1_SAMEA13322679_MAG_00000044-scaffold_97_4	LUOR22-1_SAMEA13322679_MAG_00000044-scaffold_97_3				LUOR22-1_SAMEA13322679_MAG_00000044-scaffold_97_4
EXTERNAL-MAGS	SAMEA13322679	LUOR22-1_SAMEA13322679_MAG_00000045	LUOR22-1_SAMEA13322679_MAG_00000045-scaffold_8.region001.gbk	LUOR22-1_SAMEA13322679_MAG_00000045-scaffold_8	LUOR22-1_SAMEA13322679_MAG_00000045-scaffold_8-biosynth_1	21818	TRUE	terpene	1	single	1	terpene	20	LUOR22-1_SAMEA13322679_MAG_00000045-scaffold_8_22;LUOR22-1_SAMEA13322679_MAG_00000045-scaffold_8_23;LUOR22-1_SAMEA13322679_MAG_00000045-scaffold_8_24;LUOR22-1_SAMEA13322679_MAG_00000045-scaffold_8_25;LUOR22-1_SAMEA13322679_MAG_00000045-scaffold_8_26;LUOR22-1_SAMEA13322679_MAG_00000045-scaffold_8_27;LUOR22-1_SAMEA13322679_MAG_00000045-scaffold_8_28;LUOR22-1_SAMEA13322679_MAG_00000045-scaffold_8_29;LUOR22-1_SAMEA13322679_MAG_00000045-scaffold_8_30;LUOR22-1_SAMEA13322679_MAG_00000045-scaffold_8_31;LUOR22-1_SAMEA13322679_MAG_00000045-scaffold_8_32;LUOR22-1_SAMEA13322679_MAG_00000045-scaffold_8_33;LUOR22-1_SAMEA13322679_MAG_00000045-scaffold_8_34;LUOR22-1_SAMEA13322679_MAG_00000045-scaffold_8_35;LUOR22-1_SAMEA13322679_MAG_00000045-scaffold_8_36;LUOR22-1_SAMEA13322679_MAG_00000045-scaffold_8_37;LUOR22-1_SAMEA13322679_MAG_00000045-scaffold_8_38;LUOR22-1_SAMEA13322679_MAG_00000045-scaffold_8_39;LUOR22-1_SAMEA13322679_MAG_00000045-scaffold_8_40;LUOR22-1_SAMEA13322679_MAG_00000045-scaffold_8_41	LUOR22-1_SAMEA13322679_MAG_00000045-scaffold_8_30;LUOR22-1_SAMEA13322679_MAG_00000045-scaffold_8_31;LUOR22-1_SAMEA13322679_MAG_00000045-scaffold_8_33	LUOR22-1_SAMEA13322679_MAG_00000045-scaffold_8_29;LUOR22-1_SAMEA13322679_MAG_00000045-scaffold_8_34;LUOR22-1_SAMEA13322679_MAG_00000045-scaffold_8_36;LUOR22-1_SAMEA13322679_MAG_00000045-scaffold_8_37
EXTERNAL-MAGS	SAMEA13322679	LUOR22-1_SAMEA13322679_MAG_00000046	LUOR22-1_SAMEA13322679_MAG_00000046-scaffold_116.region001.gbk	LUOR22-1_SAMEA13322679_MAG_00000046-scaffold_116	LUOR22-1_SAMEA13322679_MAG_00000046-scaffold_116-biosynth_1	5602	TRUE	T1PKS	1	single	1	T1PKS	1	LUOR22-1_SAMEA13322679_MAG_00000046-scaffold_116_1	LUOR22-1_SAMEA13322679_MAG_00000046-scaffold_116_1
EXTERNAL-MAGS	SAMEA13322679	LUOR22-1_SAMEA13322679_MAG_00000047	LUOR22-1_SAMEA13322679_MAG_00000047-scaffold_1.region001.gbk	LUOR22-1_SAMEA13322679_MAG_00000047-scaffold_1	LUOR22-1_SAMEA13322679_MAG_00000047-scaffold_1-biosynth_1	20864	FALSE	terpene	1	single	1	terpene	20	LUOR22-1_SAMEA13322679_MAG_00000047-scaffold_1_64;LUOR22-1_SAMEA13322679_MAG_00000047-scaffold_1_65;LUOR22-1_SAMEA13322679_MAG_00000047-scaffold_1_66;LUOR22-1_SAMEA13322679_MAG_00000047-scaffold_1_67;LUOR22-1_SAMEA13322679_MAG_00000047-scaffold_1_68;LUOR22-1_SAMEA13322679_MAG_00000047-scaffold_1_69;LUOR22-1_SAMEA13322679_MAG_00000047-scaffold_1_70;LUOR22-1_SAMEA13322679_MAG_00000047-scaffold_1_71;LUOR22-1_SAMEA13322679_MAG_00000047-scaffold_1_72;LUOR22-1_SAMEA13322679_MAG_00000047-scaffold_1_73;LUOR22-1_SAMEA13322679_MAG_00000047-scaffold_1_74;LUOR22-1_SAMEA13322679_MAG_00000047-scaffold_1_75;LUOR22-1_SAMEA13322679_MAG_00000047-scaffold_1_76;LUOR22-1_SAMEA13322679_MAG_00000047-scaffold_1_77;LUOR22-1_SAMEA13322679_MAG_00000047-scaffold_1_78;LUOR22-1_SAMEA13322679_MAG_00000047-scaffold_1_79;LUOR22-1_SAMEA13322679_MAG_00000047-scaffold_1_80;LUOR22-1_SAMEA13322679_MAG_00000047-scaffold_1_81;LUOR22-1_SAMEA13322679_MAG_00000047-scaffold_1_82;LUOR22-1_SAMEA13322679_MAG_00000047-scaffold_1_83	LUOR22-1_SAMEA13322679_MAG_00000047-scaffold_1_72	LUOR22-1_SAMEA13322679_MAG_00000047-scaffold_1_65;LUOR22-1_SAMEA13322679_MAG_00000047-scaffold_1_66;LUOR22-1_SAMEA13322679_MAG_00000047-scaffold_1_67;LUOR22-1_SAMEA13322679_MAG_00000047-scaffold_1_76;LUOR22-1_SAMEA13322679_MAG_00000047-scaffold_1_80;LUOR22-1_SAMEA13322679_MAG_00000047-scaffold_1_81	LUOR22-1_SAMEA13322679_MAG_00000047-scaffold_1_74;LUOR22-1_SAMEA13322679_MAG_00000047-scaffold_1_75
EXTERNAL-MAGS	SAMEA13322679	LUOR22-1_SAMEA13322679_MAG_00000047	LUOR22-1_SAMEA13322679_MAG_00000047-scaffold_4.region001.gbk	LUOR22-1_SAMEA13322679_MAG_00000047-scaffold_4	LUOR22-1_SAMEA13322679_MAG_00000047-scaffold_4-biosynth_1	20654	TRUE	terpene	1	single	1	terpene	18	LUOR22-1_SAMEA13322679_MAG_00000047-scaffold_4_60;LUOR22-1_SAMEA13322679_MAG_00000047-scaffold_4_61;LUOR22-1_SAMEA13322679_MAG_00000047-scaffold_4_62;LUOR22-1_SAMEA13322679_MAG_00000047-scaffold_4_63;LUOR22-1_SAMEA13322679_MAG_00000047-scaffold_4_64;LUOR22-1_SAMEA13322679_MAG_00000047-scaffold_4_65;LUOR22-1_SAMEA13322679_MAG_00000047-scaffold_4_66;LUOR22-1_SAMEA13322679_MAG_00000047-scaffold_4_67;LUOR22-1_SAMEA13322679_MAG_00000047-scaffold_4_68;LUOR22-1_SAMEA13322679_MAG_00000047-scaffold_4_69;LUOR22-1_SAMEA13322679_MAG_00000047-scaffold_4_70;LUOR22-1_SAMEA13322679_MAG_00000047-scaffold_4_71;LUOR22-1_SAMEA13322679_MAG_00000047-scaffold_4_72;LUOR22-1_SAMEA13322679_MAG_00000047-scaffold_4_73;LUOR22-1_SAMEA13322679_MAG_00000047-scaffold_4_74;LUOR22-1_SAMEA13322679_MAG_00000047-scaffold_4_75;LUOR22-1_SAMEA13322679_MAG_00000047-scaffold_4_76;LUOR22-1_SAMEA13322679_MAG_00000047-scaffold_4_77	LUOR22-1_SAMEA13322679_MAG_00000047-scaffold_4_70	LUOR22-1_SAMEA13322679_MAG_00000047-scaffold_4_67;LUOR22-1_SAMEA13322679_MAG_00000047-scaffold_4_71
EXTERNAL-MAGS	SAMEA13322679	LUOR22-1_SAMEA13322679_MAG_00000047	LUOR22-1_SAMEA13322679_MAG_00000047-scaffold_12.region001.gbk	LUOR22-1_SAMEA13322679_MAG_00000047-scaffold_12	LUOR22-1_SAMEA13322679_MAG_00000047-scaffold_12-biosynth_1	16701	TRUE	terpene	1	single	1	terpene	13	LUOR22-1_SAMEA13322679_MAG_00000047-scaffold_12_1;LUOR22-1_SAMEA13322679_MAG_00000047-scaffold_12_2;LUOR22-1_SAMEA13322679_MAG_00000047-scaffold_12_3;LUOR22-1_SAMEA13322679_MAG_00000047-scaffold_12_4;LUOR22-1_SAMEA13322679_MAG_00000047-scaffold_12_5;LUOR22-1_SAMEA13322679_MAG_00000047-scaffold_12_6;LUOR22-1_SAMEA13322679_MAG_00000047-scaffold_12_7;LUOR22-1_SAMEA13322679_MAG_00000047-scaffold_12_8;LUOR22-1_SAMEA13322679_MAG_00000047-scaffold_12_9;LUOR22-1_SAMEA13322679_MAG_00000047-scaffold_12_10;LUOR22-1_SAMEA13322679_MAG_00000047-scaffold_12_11;LUOR22-1_SAMEA13322679_MAG_00000047-scaffold_12_12;LUOR22-1_SAMEA13322679_MAG_00000047-scaffold_12_13	LUOR22-1_SAMEA13322679_MAG_00000047-scaffold_12_5	LUOR22-1_SAMEA13322679_MAG_00000047-scaffold_12_10			LUOR22-1_SAMEA13322679_MAG_00000047-scaffold_12_6;LUOR22-1_SAMEA13322679_MAG_00000047-scaffold_12_7
EXTERNAL-MAGS	SAMEA13322679	LUOR22-1_SAMEA13322679_MAG_00000047	LUOR22-1_SAMEA13322679_MAG_00000047-scaffold_70.region001.gbk	LUOR22-1_SAMEA13322679_MAG_00000047-scaffold_70	LUOR22-1_SAMEA13322679_MAG_00000047-scaffold_70-biosynth_1	15585	TRUE	terpene	1	single	1	terpene	14	LUOR22-1_SAMEA13322679_MAG_00000047-scaffold_70_1;LUOR22-1_SAMEA13322679_MAG_00000047-scaffold_70_2;LUOR22-1_SAMEA13322679_MAG_00000047-scaffold_70_3;LUOR22-1_SAMEA13322679_MAG_00000047-scaffold_70_4;LUOR22-1_SAMEA13322679_MAG_00000047-scaffold_70_5;LUOR22-1_SAMEA13322679_MAG_00000047-scaffold_70_6;LUOR22-1_SAMEA13322679_MAG_00000047-scaffold_70_7;LUOR22-1_SAMEA13322679_MAG_00000047-scaffold_70_8;LUOR22-1_SAMEA13322679_MAG_00000047-scaffold_70_9;LUOR22-1_SAMEA13322679_MAG_00000047-scaffold_70_10;LUOR22-1_SAMEA13322679_MAG_00000047-scaffold_70_11;LUOR22-1_SAMEA13322679_MAG_00000047-scaffold_70_12;LUOR22-1_SAMEA13322679_MAG_00000047-scaffold_70_13;LUOR22-1_SAMEA13322679_MAG_00000047-scaffold_70_14	LUOR22-1_SAMEA13322679_MAG_00000047-scaffold_70_6	LUOR22-1_SAMEA13322679_MAG_00000047-scaffold_70_2;LUOR22-1_SAMEA13322679_MAG_00000047-scaffold_70_3;LUOR22-1_SAMEA13322679_MAG_00000047-scaffold_70_4;LUOR22-1_SAMEA13322679_MAG_00000047-scaffold_70_5;LUOR22-1_SAMEA13322679_MAG_00000047-scaffold_70_7;LUOR22-1_SAMEA13322679_MAG_00000047-scaffold_70_8;LUOR22-1_SAMEA13322679_MAG_00000047-scaffold_70_10;LUOR22-1_SAMEA13322679_MAG_00000047-scaffold_70_14
EXTERNAL-MAGS	SAMEA13322679	LUOR22-1_SAMEA13322679_MAG_00000047	LUOR22-1_SAMEA13322679_MAG_00000047-scaffold_105.region001.gbk	LUOR22-1_SAMEA13322679_MAG_00000047-scaffold_105	LUOR22-1_SAMEA13322679_MAG_00000047-scaffold_105-biosynth_1	12953	TRUE	T1PKS	1	single	1	T1PKS	7	LUOR22-1_SAMEA13322679_MAG_00000047-scaffold_105_1;LUOR22-1_SAMEA13322679_MAG_00000047-scaffold_105_2;LUOR22-1_SAMEA13322679_MAG_00000047-scaffold_105_3;LUOR22-1_SAMEA13322679_MAG_00000047-scaffold_105_4;LUOR22-1_SAMEA13322679_MAG_00000047-scaffold_105_5;LUOR22-1_SAMEA13322679_MAG_00000047-scaffold_105_6;LUOR22-1_SAMEA13322679_MAG_00000047-scaffold_105_7	LUOR22-1_SAMEA13322679_MAG_00000047-scaffold_105_6	LUOR22-1_SAMEA13322679_MAG_00000047-scaffold_105_7
EXTERNAL-MAGS	SAMEA13322679	LUOR22-1_SAMEA13322679_MAG_00000048	LUOR22-1_SAMEA13322679_MAG_00000048-scaffold_1.region001.gbk	LUOR22-1_SAMEA13322679_MAG_00000048-scaffold_1	LUOR22-1_SAMEA13322679_MAG_00000048-scaffold_1-biosynth_1	20639	FALSE	RRE-containing	1	single	1	RRE-containing	27	LUOR22-1_SAMEA13322679_MAG_00000048-scaffold_1_405;LUOR22-1_SAMEA13322679_MAG_00000048-scaffold_1_406;LUOR22-1_SAMEA13322679_MAG_00000048-scaffold_1_407;LUOR22-1_SAMEA13322679_MAG_00000048-scaffold_1_408;LUOR22-1_SAMEA13322679_MAG_00000048-scaffold_1_409;LUOR22-1_SAMEA13322679_MAG_00000048-scaffold_1_410;LUOR22-1_SAMEA13322679_MAG_00000048-scaffold_1_411;LUOR22-1_SAMEA13322679_MAG_00000048-scaffold_1_412;LUOR22-1_SAMEA13322679_MAG_00000048-scaffold_1_413;LUOR22-1_SAMEA13322679_MAG_00000048-scaffold_1_414;LUOR22-1_SAMEA13322679_MAG_00000048-scaffold_1_415;LUOR22-1_SAMEA13322679_MAG_00000048-scaffold_1_416;LUOR22-1_SAMEA13322679_MAG_00000048-scaffold_1_417;LUOR22-1_SAMEA13322679_MAG_00000048-scaffold_1_418;LUOR22-1_SAMEA13322679_MAG_00000048-scaffold_1_419;LUOR22-1_SAMEA13322679_MAG_00000048-scaffold_1_420;LUOR22-1_SAMEA13322679_MAG_00000048-scaffold_1_421;LUOR22-1_SAMEA13322679_MAG_00000048-scaffold_1_422;LUOR22-1_SAMEA13322679_MAG_00000048-scaffold_1_423;LUOR22-1_SAMEA13322679_MAG_00000048-scaffold_1_424;LUOR22-1_SAMEA13322679_MAG_00000048-scaffold_1_425;LUOR22-1_SAMEA13322679_MAG_00000048-scaffold_1_426;LUOR22-1_SAMEA13322679_MAG_00000048-scaffold_1_427;LUOR22-1_SAMEA13322679_MAG_00000048-scaffold_1_428;LUOR22-1_SAMEA13322679_MAG_00000048-scaffold_1_429;LUOR22-1_SAMEA13322679_MAG_00000048-scaffold_1_430;LUOR22-1_SAMEA13322679_MAG_00000048-scaffold_1_431	LUOR22-1_SAMEA13322679_MAG_00000048-scaffold_1_416	LUOR22-1_SAMEA13322679_MAG_00000048-scaffold_1_406;LUOR22-1_SAMEA13322679_MAG_00000048-scaffold_1_414;LUOR22-1_SAMEA13322679_MAG_00000048-scaffold_1_415;LUOR22-1_SAMEA13322679_MAG_00000048-scaffold_1_417;LUOR22-1_SAMEA13322679_MAG_00000048-scaffold_1_421;LUOR22-1_SAMEA13322679_MAG_00000048-scaffold_1_425
EXTERNAL-MAGS	SAMEA13322679	LUOR22-1_SAMEA13322679_MAG_00000049	LUOR22-1_SAMEA13322679_MAG_00000049-scaffold_55.region001.gbk	LUOR22-1_SAMEA13322679_MAG_00000049-scaffold_55	LUOR22-1_SAMEA13322679_MAG_00000049-scaffold_55-biosynth_1	17588	TRUE	terpene	1	single	1	terpene	24	LUOR22-1_SAMEA13322679_MAG_00000049-scaffold_55_1;LUOR22-1_SAMEA13322679_MAG_00000049-scaffold_55_2;LUOR22-1_SAMEA13322679_MAG_00000049-scaffold_55_3;LUOR22-1_SAMEA13322679_MAG_00000049-scaffold_55_4;LUOR22-1_SAMEA13322679_MAG_00000049-scaffold_55_5;LUOR22-1_SAMEA13322679_MAG_00000049-scaffold_55_6;LUOR22-1_SAMEA13322679_MAG_00000049-scaffold_55_7;LUOR22-1_SAMEA13322679_MAG_00000049-scaffold_55_8;LUOR22-1_SAMEA13322679_MAG_00000049-scaffold_55_9;LUOR22-1_SAMEA13322679_MAG_00000049-scaffold_55_10;LUOR22-1_SAMEA13322679_MAG_00000049-scaffold_55_11;LUOR22-1_SAMEA13322679_MAG_00000049-scaffold_55_12;LUOR22-1_SAMEA13322679_MAG_00000049-scaffold_55_13;LUOR22-1_SAMEA13322679_MAG_00000049-scaffold_55_14;LUOR22-1_SAMEA13322679_MAG_00000049-scaffold_55_15;LUOR22-1_SAMEA13322679_MAG_00000049-scaffold_55_16;LUOR22-1_SAMEA13322679_MAG_00000049-scaffold_55_17;LUOR22-1_SAMEA13322679_MAG_00000049-scaffold_55_18;LUOR22-1_SAMEA13322679_MAG_00000049-scaffold_55_19;LUOR22-1_SAMEA13322679_MAG_00000049-scaffold_55_20;LUOR22-1_SAMEA13322679_MAG_00000049-scaffold_55_21;LUOR22-1_SAMEA13322679_MAG_00000049-scaffold_55_22;LUOR22-1_SAMEA13322679_MAG_00000049-scaffold_55_23;LUOR22-1_SAMEA13322679_MAG_00000049-scaffold_55_24	LUOR22-1_SAMEA13322679_MAG_00000049-scaffold_55_13	LUOR22-1_SAMEA13322679_MAG_00000049-scaffold_55_12;LUOR22-1_SAMEA13322679_MAG_00000049-scaffold_55_18;LUOR22-1_SAMEA13322679_MAG_00000049-scaffold_55_23	LUOR22-1_SAMEA13322679_MAG_00000049-scaffold_55_11
EXTERNAL-MAGS	SAMEA13322679	LUOR22-1_SAMEA13322679_MAG_00000050	LUOR22-1_SAMEA13322679_MAG_00000050-scaffold_11.region001.gbk	LUOR22-1_SAMEA13322679_MAG_00000050-scaffold_11	LUOR22-1_SAMEA13322679_MAG_00000050-scaffold_11-biosynth_1	13392	TRUE	betalactone	1	single	1	betalactone	12	LUOR22-1_SAMEA13322679_MAG_00000050-scaffold_11_1;LUOR22-1_SAMEA13322679_MAG_00000050-scaffold_11_2;LUOR22-1_SAMEA13322679_MAG_00000050-scaffold_11_3;LUOR22-1_SAMEA13322679_MAG_00000050-scaffold_11_4;LUOR22-1_SAMEA13322679_MAG_00000050-scaffold_11_5;LUOR22-1_SAMEA13322679_MAG_00000050-scaffold_11_6;LUOR22-1_SAMEA13322679_MAG_00000050-scaffold_11_7;LUOR22-1_SAMEA13322679_MAG_00000050-scaffold_11_8;LUOR22-1_SAMEA13322679_MAG_00000050-scaffold_11_9;LUOR22-1_SAMEA13322679_MAG_00000050-scaffold_11_10;LUOR22-1_SAMEA13322679_MAG_00000050-scaffold_11_11;LUOR22-1_SAMEA13322679_MAG_00000050-scaffold_11_12	LUOR22-1_SAMEA13322679_MAG_00000050-scaffold_11_2;LUOR22-1_SAMEA13322679_MAG_00000050-scaffold_11_3
EXTERNAL-MAGS	SAMEA13322679	LUOR22-1_SAMEA13322679_MAG_00000050	LUOR22-1_SAMEA13322679_MAG_00000050-scaffold_17.region001.gbk	LUOR22-1_SAMEA13322679_MAG_00000050-scaffold_17	LUOR22-1_SAMEA13322679_MAG_00000050-scaffold_17-biosynth_1	12661	TRUE	NRPS-like	1	single	1	NRPS-like	11	LUOR22-1_SAMEA13322679_MAG_00000050-scaffold_17_1;LUOR22-1_SAMEA13322679_MAG_00000050-scaffold_17_2;LUOR22-1_SAMEA13322679_MAG_00000050-scaffold_17_3;LUOR22-1_SAMEA13322679_MAG_00000050-scaffold_17_4;LUOR22-1_SAMEA13322679_MAG_00000050-scaffold_17_5;LUOR22-1_SAMEA13322679_MAG_00000050-scaffold_17_6;LUOR22-1_SAMEA13322679_MAG_00000050-scaffold_17_7;LUOR22-1_SAMEA13322679_MAG_00000050-scaffold_17_8;LUOR22-1_SAMEA13322679_MAG_00000050-scaffold_17_9;LUOR22-1_SAMEA13322679_MAG_00000050-scaffold_17_10;LUOR22-1_SAMEA13322679_MAG_00000050-scaffold_17_11	LUOR22-1_SAMEA13322679_MAG_00000050-scaffold_17_6	LUOR22-1_SAMEA13322679_MAG_00000050-scaffold_17_5;LUOR22-1_SAMEA13322679_MAG_00000050-scaffold_17_7
EXTERNAL-MAGS	SAMEA13322679	LUOR22-1_SAMEA13322679_MAG_00000051	LUOR22-1_SAMEA13322679_MAG_00000051-scaffold_4.region001.gbk	LUOR22-1_SAMEA13322679_MAG_00000051-scaffold_4	LUOR22-1_SAMEA13322679_MAG_00000051-scaffold_4-biosynth_1	44317	FALSE	NRPS-like	1	single	1	NRPS-like	31	LUOR22-1_SAMEA13322679_MAG_00000051-scaffold_4_87;LUOR22-1_SAMEA13322679_MAG_00000051-scaffold_4_88;LUOR22-1_SAMEA13322679_MAG_00000051-scaffold_4_89;LUOR22-1_SAMEA13322679_MAG_00000051-scaffold_4_90;LUOR22-1_SAMEA13322679_MAG_00000051-scaffold_4_91;LUOR22-1_SAMEA13322679_MAG_00000051-scaffold_4_92;LUOR22-1_SAMEA13322679_MAG_00000051-scaffold_4_93;LUOR22-1_SAMEA13322679_MAG_00000051-scaffold_4_94;LUOR22-1_SAMEA13322679_MAG_00000051-scaffold_4_95;LUOR22-1_SAMEA13322679_MAG_00000051-scaffold_4_96;LUOR22-1_SAMEA13322679_MAG_00000051-scaffold_4_97;LUOR22-1_SAMEA13322679_MAG_00000051-scaffold_4_98;LUOR22-1_SAMEA13322679_MAG_00000051-scaffold_4_99;LUOR22-1_SAMEA13322679_MAG_00000051-scaffold_4_100;LUOR22-1_SAMEA13322679_MAG_00000051-scaffold_4_101;LUOR22-1_SAMEA13322679_MAG_00000051-scaffold_4_102;LUOR22-1_SAMEA13322679_MAG_00000051-scaffold_4_103;LUOR22-1_SAMEA13322679_MAG_00000051-scaffold_4_104;LUOR22-1_SAMEA13322679_MAG_00000051-scaffold_4_105;LUOR22-1_SAMEA13322679_MAG_00000051-scaffold_4_106;LUOR22-1_SAMEA13322679_MAG_00000051-scaffold_4_107;LUOR22-1_SAMEA13322679_MAG_00000051-scaffold_4_108;LUOR22-1_SAMEA13322679_MAG_00000051-scaffold_4_109;LUOR22-1_SAMEA13322679_MAG_00000051-scaffold_4_110;LUOR22-1_SAMEA13322679_MAG_00000051-scaffold_4_111;LUOR22-1_SAMEA13322679_MAG_00000051-scaffold_4_112;LUOR22-1_SAMEA13322679_MAG_00000051-scaffold_4_113;LUOR22-1_SAMEA13322679_MAG_00000051-scaffold_4_114;LUOR22-1_SAMEA13322679_MAG_00000051-scaffold_4_115;LUOR22-1_SAMEA13322679_MAG_00000051-scaffold_4_116;LUOR22-1_SAMEA13322679_MAG_00000051-scaffold_4_117	LUOR22-1_SAMEA13322679_MAG_00000051-scaffold_4_102	LUOR22-1_SAMEA13322679_MAG_00000051-scaffold_4_99;LUOR22-1_SAMEA13322679_MAG_00000051-scaffold_4_106			LUOR22-1_SAMEA13322679_MAG_00000051-scaffold_4_109
EXTERNAL-MAGS	SAMEA13322679	LUOR22-1_SAMEA13322679_MAG_00000051	LUOR22-1_SAMEA13322679_MAG_00000051-scaffold_6.region001.gbk	LUOR22-1_SAMEA13322679_MAG_00000051-scaffold_6	LUOR22-1_SAMEA13322679_MAG_00000051-scaffold_6-biosynth_1	20462	FALSE	RRE-containing	1	single	1	RRE-containing	14	LUOR22-1_SAMEA13322679_MAG_00000051-scaffold_6_161;LUOR22-1_SAMEA13322679_MAG_00000051-scaffold_6_162;LUOR22-1_SAMEA13322679_MAG_00000051-scaffold_6_163;LUOR22-1_SAMEA13322679_MAG_00000051-scaffold_6_164;LUOR22-1_SAMEA13322679_MAG_00000051-scaffold_6_165;LUOR22-1_SAMEA13322679_MAG_00000051-scaffold_6_166;LUOR22-1_SAMEA13322679_MAG_00000051-scaffold_6_167;LUOR22-1_SAMEA13322679_MAG_00000051-scaffold_6_168;LUOR22-1_SAMEA13322679_MAG_00000051-scaffold_6_169;LUOR22-1_SAMEA13322679_MAG_00000051-scaffold_6_170;LUOR22-1_SAMEA13322679_MAG_00000051-scaffold_6_171;LUOR22-1_SAMEA13322679_MAG_00000051-scaffold_6_172;LUOR22-1_SAMEA13322679_MAG_00000051-scaffold_6_173;LUOR22-1_SAMEA13322679_MAG_00000051-scaffold_6_174	LUOR22-1_SAMEA13322679_MAG_00000051-scaffold_6_164	LUOR22-1_SAMEA13322679_MAG_00000051-scaffold_6_167;LUOR22-1_SAMEA13322679_MAG_00000051-scaffold_6_169;LUOR22-1_SAMEA13322679_MAG_00000051-scaffold_6_174			LUOR22-1_SAMEA13322679_MAG_00000051-scaffold_6_165;LUOR22-1_SAMEA13322679_MAG_00000051-scaffold_6_171
EXTERNAL-MAGS	SAMEA13322679	LUOR22-1_SAMEA13322679_MAG_00000051	LUOR22-1_SAMEA13322679_MAG_00000051-scaffold_7.region001.gbk	LUOR22-1_SAMEA13322679_MAG_00000051-scaffold_7	LUOR22-1_SAMEA13322679_MAG_00000051-scaffold_7-biosynth_1	20930	FALSE	terpene	1	single	1	terpene	19	LUOR22-1_SAMEA13322679_MAG_00000051-scaffold_7_104;LUOR22-1_SAMEA13322679_MAG_00000051-scaffold_7_105;LUOR22-1_SAMEA13322679_MAG_00000051-scaffold_7_106;LUOR22-1_SAMEA13322679_MAG_00000051-scaffold_7_107;LUOR22-1_SAMEA13322679_MAG_00000051-scaffold_7_108;LUOR22-1_SAMEA13322679_MAG_00000051-scaffold_7_109;LUOR22-1_SAMEA13322679_MAG_00000051-scaffold_7_110;LUOR22-1_SAMEA13322679_MAG_00000051-scaffold_7_111;LUOR22-1_SAMEA13322679_MAG_00000051-scaffold_7_112;LUOR22-1_SAMEA13322679_MAG_00000051-scaffold_7_113;LUOR22-1_SAMEA13322679_MAG_00000051-scaffold_7_114;LUOR22-1_SAMEA13322679_MAG_00000051-scaffold_7_115;LUOR22-1_SAMEA13322679_MAG_00000051-scaffold_7_116;LUOR22-1_SAMEA13322679_MAG_00000051-scaffold_7_117;LUOR22-1_SAMEA13322679_MAG_00000051-scaffold_7_118;LUOR22-1_SAMEA13322679_MAG_00000051-scaffold_7_119;LUOR22-1_SAMEA13322679_MAG_00000051-scaffold_7_120;LUOR22-1_SAMEA13322679_MAG_00000051-scaffold_7_121;LUOR22-1_SAMEA13322679_MAG_00000051-scaffold_7_122	LUOR22-1_SAMEA13322679_MAG_00000051-scaffold_7_115	LUOR22-1_SAMEA13322679_MAG_00000051-scaffold_7_110;LUOR22-1_SAMEA13322679_MAG_00000051-scaffold_7_113;LUOR22-1_SAMEA13322679_MAG_00000051-scaffold_7_116;LUOR22-1_SAMEA13322679_MAG_00000051-scaffold_7_117
EXTERNAL-MAGS	SAMEA13322679	LUOR22-1_SAMEA13322679_MAG_00000051	LUOR22-1_SAMEA13322679_MAG_00000051-scaffold_9.region001.gbk	LUOR22-1_SAMEA13322679_MAG_00000051-scaffold_9	LUOR22-1_SAMEA13322679_MAG_00000051-scaffold_9-biosynth_1	21641	FALSE	RRE-containing	1	single	1	RRE-containing	18	LUOR22-1_SAMEA13322679_MAG_00000051-scaffold_9_155;LUOR22-1_SAMEA13322679_MAG_00000051-scaffold_9_156;LUOR22-1_SAMEA13322679_MAG_00000051-scaffold_9_157;LUOR22-1_SAMEA13322679_MAG_00000051-scaffold_9_158;LUOR22-1_SAMEA13322679_MAG_00000051-scaffold_9_159;LUOR22-1_SAMEA13322679_MAG_00000051-scaffold_9_160;LUOR22-1_SAMEA13322679_MAG_00000051-scaffold_9_161;LUOR22-1_SAMEA13322679_MAG_00000051-scaffold_9_162;LUOR22-1_SAMEA13322679_MAG_00000051-scaffold_9_163;LUOR22-1_SAMEA13322679_MAG_00000051-scaffold_9_164;LUOR22-1_SAMEA13322679_MAG_00000051-scaffold_9_165;LUOR22-1_SAMEA13322679_MAG_00000051-scaffold_9_166;LUOR22-1_SAMEA13322679_MAG_00000051-scaffold_9_167;LUOR22-1_SAMEA13322679_MAG_00000051-scaffold_9_168;LUOR22-1_SAMEA13322679_MAG_00000051-scaffold_9_169;LUOR22-1_SAMEA13322679_MAG_00000051-scaffold_9_170;LUOR22-1_SAMEA13322679_MAG_00000051-scaffold_9_171;LUOR22-1_SAMEA13322679_MAG_00000051-scaffold_9_172	LUOR22-1_SAMEA13322679_MAG_00000051-scaffold_9_166	LUOR22-1_SAMEA13322679_MAG_00000051-scaffold_9_155;LUOR22-1_SAMEA13322679_MAG_00000051-scaffold_9_167	LUOR22-1_SAMEA13322679_MAG_00000051-scaffold_9_172
EXTERNAL-MAGS	SAMEA13322679	LUOR22-1_SAMEA13322679_MAG_00000051	LUOR22-1_SAMEA13322679_MAG_00000051-scaffold_11.region001.gbk	LUOR22-1_SAMEA13322679_MAG_00000051-scaffold_11	LUOR22-1_SAMEA13322679_MAG_00000051-scaffold_11-biosynth_1	19608	TRUE	RRE-containing	1	single	1	RRE-containing	17	LUOR22-1_SAMEA13322679_MAG_00000051-scaffold_11_1;LUOR22-1_SAMEA13322679_MAG_00000051-scaffold_11_2;LUOR22-1_SAMEA13322679_MAG_00000051-scaffold_11_3;LUOR22-1_SAMEA13322679_MAG_00000051-scaffold_11_4;LUOR22-1_SAMEA13322679_MAG_00000051-scaffold_11_5;LUOR22-1_SAMEA13322679_MAG_00000051-scaffold_11_6;LUOR22-1_SAMEA13322679_MAG_00000051-scaffold_11_7;LUOR22-1_SAMEA13322679_MAG_00000051-scaffold_11_8;LUOR22-1_SAMEA13322679_MAG_00000051-scaffold_11_9;LUOR22-1_SAMEA13322679_MAG_00000051-scaffold_11_10;LUOR22-1_SAMEA13322679_MAG_00000051-scaffold_11_11;LUOR22-1_SAMEA13322679_MAG_00000051-scaffold_11_12;LUOR22-1_SAMEA13322679_MAG_00000051-scaffold_11_13;LUOR22-1_SAMEA13322679_MAG_00000051-scaffold_11_14;LUOR22-1_SAMEA13322679_MAG_00000051-scaffold_11_15;LUOR22-1_SAMEA13322679_MAG_00000051-scaffold_11_16;LUOR22-1_SAMEA13322679_MAG_00000051-scaffold_11_17	LUOR22-1_SAMEA13322679_MAG_00000051-scaffold_11_8	LUOR22-1_SAMEA13322679_MAG_00000051-scaffold_11_4;LUOR22-1_SAMEA13322679_MAG_00000051-scaffold_11_7;LUOR22-1_SAMEA13322679_MAG_00000051-scaffold_11_15
EXTERNAL-MAGS	SAMEA13322679	LUOR22-1_SAMEA13322679_MAG_00000051	LUOR22-1_SAMEA13322679_MAG_00000051-scaffold_14.region001.gbk	LUOR22-1_SAMEA13322679_MAG_00000051-scaffold_14	LUOR22-1_SAMEA13322679_MAG_00000051-scaffold_14-biosynth_1	21761	FALSE	terpene	1	single	1	terpene	12	LUOR22-1_SAMEA13322679_MAG_00000051-scaffold_14_77;LUOR22-1_SAMEA13322679_MAG_00000051-scaffold_14_78;LUOR22-1_SAMEA13322679_MAG_00000051-scaffold_14_79;LUOR22-1_SAMEA13322679_MAG_00000051-scaffold_14_80;LUOR22-1_SAMEA13322679_MAG_00000051-scaffold_14_81;LUOR22-1_SAMEA13322679_MAG_00000051-scaffold_14_82;LUOR22-1_SAMEA13322679_MAG_00000051-scaffold_14_83;LUOR22-1_SAMEA13322679_MAG_00000051-scaffold_14_84;LUOR22-1_SAMEA13322679_MAG_00000051-scaffold_14_85;LUOR22-1_SAMEA13322679_MAG_00000051-scaffold_14_86;LUOR22-1_SAMEA13322679_MAG_00000051-scaffold_14_87;LUOR22-1_SAMEA13322679_MAG_00000051-scaffold_14_88	LUOR22-1_SAMEA13322679_MAG_00000051-scaffold_14_84	LUOR22-1_SAMEA13322679_MAG_00000051-scaffold_14_83
EXTERNAL-MAGS	SAMEA13322679	LUOR22-1_SAMEA13322679_MAG_00000051	LUOR22-1_SAMEA13322679_MAG_00000051-scaffold_15.region001.gbk	LUOR22-1_SAMEA13322679_MAG_00000051-scaffold_15	LUOR22-1_SAMEA13322679_MAG_00000051-scaffold_15-biosynth_1	22907	TRUE	ranthipeptide	1	single	1	ranthipeptide	20	LUOR22-1_SAMEA13322679_MAG_00000051-scaffold_15_1;LUOR22-1_SAMEA13322679_MAG_00000051-scaffold_15_2;LUOR22-1_SAMEA13322679_MAG_00000051-scaffold_15_3;LUOR22-1_SAMEA13322679_MAG_00000051-scaffold_15_4;LUOR22-1_SAMEA13322679_MAG_00000051-scaffold_15_5;LUOR22-1_SAMEA13322679_MAG_00000051-scaffold_15_6;LUOR22-1_SAMEA13322679_MAG_00000051-scaffold_15_7;LUOR22-1_SAMEA13322679_MAG_00000051-scaffold_15_8;LUOR22-1_SAMEA13322679_MAG_00000051-scaffold_15_9;LUOR22-1_SAMEA13322679_MAG_00000051-scaffold_15_10;LUOR22-1_SAMEA13322679_MAG_00000051-scaffold_15_11;LUOR22-1_SAMEA13322679_MAG_00000051-scaffold_15_12;LUOR22-1_SAMEA13322679_MAG_00000051-scaffold_15_13;LUOR22-1_SAMEA13322679_MAG_00000051-scaffold_15_14;LUOR22-1_SAMEA13322679_MAG_00000051-scaffold_15_15;LUOR22-1_SAMEA13322679_MAG_00000051-scaffold_15_16;LUOR22-1_SAMEA13322679_MAG_00000051-scaffold_15_17;LUOR22-1_SAMEA13322679_MAG_00000051-scaffold_15_18;LUOR22-1_SAMEA13322679_MAG_00000051-scaffold_15_19;LUOR22-1_SAMEA13322679_MAG_00000051-scaffold_15_20	LUOR22-1_SAMEA13322679_MAG_00000051-scaffold_15_3;LUOR22-1_SAMEA13322679_MAG_00000051-scaffold_15_9	LUOR22-1_SAMEA13322679_MAG_00000051-scaffold_15_8;LUOR22-1_SAMEA13322679_MAG_00000051-scaffold_15_17
EXTERNAL-MAGS	SAMEA13322679	LUOR22-1_SAMEA13322679_MAG_00000051	LUOR22-1_SAMEA13322679_MAG_00000051-scaffold_27.region001.gbk	LUOR22-1_SAMEA13322679_MAG_00000051-scaffold_27	LUOR22-1_SAMEA13322679_MAG_00000051-scaffold_27-biosynth_1	20202	TRUE	RRE-containing	1	single	1	RRE-containing	16	LUOR22-1_SAMEA13322679_MAG_00000051-scaffold_27_1;LUOR22-1_SAMEA13322679_MAG_00000051-scaffold_27_2;LUOR22-1_SAMEA13322679_MAG_00000051-scaffold_27_3;LUOR22-1_SAMEA13322679_MAG_00000051-scaffold_27_4;LUOR22-1_SAMEA13322679_MAG_00000051-scaffold_27_5;LUOR22-1_SAMEA13322679_MAG_00000051-scaffold_27_6;LUOR22-1_SAMEA13322679_MAG_00000051-scaffold_27_7;LUOR22-1_SAMEA13322679_MAG_00000051-scaffold_27_8;LUOR22-1_SAMEA13322679_MAG_00000051-scaffold_27_9;LUOR22-1_SAMEA13322679_MAG_00000051-scaffold_27_10;LUOR22-1_SAMEA13322679_MAG_00000051-scaffold_27_11;LUOR22-1_SAMEA13322679_MAG_00000051-scaffold_27_12;LUOR22-1_SAMEA13322679_MAG_00000051-scaffold_27_13;LUOR22-1_SAMEA13322679_MAG_00000051-scaffold_27_14;LUOR22-1_SAMEA13322679_MAG_00000051-scaffold_27_15;LUOR22-1_SAMEA13322679_MAG_00000051-scaffold_27_16	LUOR22-1_SAMEA13322679_MAG_00000051-scaffold_27_9	LUOR22-1_SAMEA13322679_MAG_00000051-scaffold_27_8;LUOR22-1_SAMEA13322679_MAG_00000051-scaffold_27_13;LUOR22-1_SAMEA13322679_MAG_00000051-scaffold_27_14;LUOR22-1_SAMEA13322679_MAG_00000051-scaffold_27_16	LUOR22-1_SAMEA13322679_MAG_00000051-scaffold_27_11
EXTERNAL-MAGS	SAMEA13322679	LUOR22-1_SAMEA13322679_MAG_00000051	LUOR22-1_SAMEA13322679_MAG_00000051-scaffold_29.region001.gbk	LUOR22-1_SAMEA13322679_MAG_00000051-scaffold_29	LUOR22-1_SAMEA13322679_MAG_00000051-scaffold_29-biosynth_1	21698	FALSE	RRE-containing	1	single	1	RRE-containing	18	LUOR22-1_SAMEA13322679_MAG_00000051-scaffold_29_3;LUOR22-1_SAMEA13322679_MAG_00000051-scaffold_29_4;LUOR22-1_SAMEA13322679_MAG_00000051-scaffold_29_5;LUOR22-1_SAMEA13322679_MAG_00000051-scaffold_29_6;LUOR22-1_SAMEA13322679_MAG_00000051-scaffold_29_7;LUOR22-1_SAMEA13322679_MAG_00000051-scaffold_29_8;LUOR22-1_SAMEA13322679_MAG_00000051-scaffold_29_9;LUOR22-1_SAMEA13322679_MAG_00000051-scaffold_29_10;LUOR22-1_SAMEA13322679_MAG_00000051-scaffold_29_11;LUOR22-1_SAMEA13322679_MAG_00000051-scaffold_29_12;LUOR22-1_SAMEA13322679_MAG_00000051-scaffold_29_13;LUOR22-1_SAMEA13322679_MAG_00000051-scaffold_29_14;LUOR22-1_SAMEA13322679_MAG_00000051-scaffold_29_15;LUOR22-1_SAMEA13322679_MAG_00000051-scaffold_29_16;LUOR22-1_SAMEA13322679_MAG_00000051-scaffold_29_17;LUOR22-1_SAMEA13322679_MAG_00000051-scaffold_29_18;LUOR22-1_SAMEA13322679_MAG_00000051-scaffold_29_19;LUOR22-1_SAMEA13322679_MAG_00000051-scaffold_29_20	LUOR22-1_SAMEA13322679_MAG_00000051-scaffold_29_13		LUOR22-1_SAMEA13322679_MAG_00000051-scaffold_29_20
EXTERNAL-MAGS	SAMEA13322679	LUOR22-1_SAMEA13322679_MAG_00000051	LUOR22-1_SAMEA13322679_MAG_00000051-scaffold_46.region001.gbk	LUOR22-1_SAMEA13322679_MAG_00000051-scaffold_46	LUOR22-1_SAMEA13322679_MAG_00000051-scaffold_46-biosynth_1	23384	FALSE	RRE-containing	1	single	1	RRE-containing	18	LUOR22-1_SAMEA13322679_MAG_00000051-scaffold_46_3;LUOR22-1_SAMEA13322679_MAG_00000051-scaffold_46_4;LUOR22-1_SAMEA13322679_MAG_00000051-scaffold_46_5;LUOR22-1_SAMEA13322679_MAG_00000051-scaffold_46_6;LUOR22-1_SAMEA13322679_MAG_00000051-scaffold_46_7;LUOR22-1_SAMEA13322679_MAG_00000051-scaffold_46_8;LUOR22-1_SAMEA13322679_MAG_00000051-scaffold_46_9;LUOR22-1_SAMEA13322679_MAG_00000051-scaffold_46_10;LUOR22-1_SAMEA13322679_MAG_00000051-scaffold_46_11;LUOR22-1_SAMEA13322679_MAG_00000051-scaffold_46_12;LUOR22-1_SAMEA13322679_MAG_00000051-scaffold_46_13;LUOR22-1_SAMEA13322679_MAG_00000051-scaffold_46_14;LUOR22-1_SAMEA13322679_MAG_00000051-scaffold_46_15;LUOR22-1_SAMEA13322679_MAG_00000051-scaffold_46_16;LUOR22-1_SAMEA13322679_MAG_00000051-scaffold_46_17;LUOR22-1_SAMEA13322679_MAG_00000051-scaffold_46_18;LUOR22-1_SAMEA13322679_MAG_00000051-scaffold_46_19;LUOR22-1_SAMEA13322679_MAG_00000051-scaffold_46_20	LUOR22-1_SAMEA13322679_MAG_00000051-scaffold_46_10;LUOR22-1_SAMEA13322679_MAG_00000051-scaffold_46_11	LUOR22-1_SAMEA13322679_MAG_00000051-scaffold_46_16;LUOR22-1_SAMEA13322679_MAG_00000051-scaffold_46_20
EXTERNAL-MAGS	SAMEA13322679	LUOR22-1_SAMEA13322679_MAG_00000052	LUOR22-1_SAMEA13322679_MAG_00000052-scaffold_19.region001.gbk	LUOR22-1_SAMEA13322679_MAG_00000052-scaffold_19	LUOR22-1_SAMEA13322679_MAG_00000052-scaffold_19-biosynth_1	39029	TRUE	T1PKS	1	single	1	T1PKS	27	LUOR22-1_SAMEA13322679_MAG_00000052-scaffold_19_1;LUOR22-1_SAMEA13322679_MAG_00000052-scaffold_19_2;LUOR22-1_SAMEA13322679_MAG_00000052-scaffold_19_3;LUOR22-1_SAMEA13322679_MAG_00000052-scaffold_19_4;LUOR22-1_SAMEA13322679_MAG_00000052-scaffold_19_5;LUOR22-1_SAMEA13322679_MAG_00000052-scaffold_19_6;LUOR22-1_SAMEA13322679_MAG_00000052-scaffold_19_7;LUOR22-1_SAMEA13322679_MAG_00000052-scaffold_19_8;LUOR22-1_SAMEA13322679_MAG_00000052-scaffold_19_9;LUOR22-1_SAMEA13322679_MAG_00000052-scaffold_19_10;LUOR22-1_SAMEA13322679_MAG_00000052-scaffold_19_11;LUOR22-1_SAMEA13322679_MAG_00000052-scaffold_19_12;LUOR22-1_SAMEA13322679_MAG_00000052-scaffold_19_13;LUOR22-1_SAMEA13322679_MAG_00000052-scaffold_19_14;LUOR22-1_SAMEA13322679_MAG_00000052-scaffold_19_15;LUOR22-1_SAMEA13322679_MAG_00000052-scaffold_19_16;LUOR22-1_SAMEA13322679_MAG_00000052-scaffold_19_17;LUOR22-1_SAMEA13322679_MAG_00000052-scaffold_19_18;LUOR22-1_SAMEA13322679_MAG_00000052-scaffold_19_19;LUOR22-1_SAMEA13322679_MAG_00000052-scaffold_19_20;LUOR22-1_SAMEA13322679_MAG_00000052-scaffold_19_21;LUOR22-1_SAMEA13322679_MAG_00000052-scaffold_19_22;LUOR22-1_SAMEA13322679_MAG_00000052-scaffold_19_23;LUOR22-1_SAMEA13322679_MAG_00000052-scaffold_19_24;LUOR22-1_SAMEA13322679_MAG_00000052-scaffold_19_25;LUOR22-1_SAMEA13322679_MAG_00000052-scaffold_19_26;LUOR22-1_SAMEA13322679_MAG_00000052-scaffold_19_27	LUOR22-1_SAMEA13322679_MAG_00000052-scaffold_19_7	LUOR22-1_SAMEA13322679_MAG_00000052-scaffold_19_10;LUOR22-1_SAMEA13322679_MAG_00000052-scaffold_19_11;LUOR22-1_SAMEA13322679_MAG_00000052-scaffold_19_12;LUOR22-1_SAMEA13322679_MAG_00000052-scaffold_19_20;LUOR22-1_SAMEA13322679_MAG_00000052-scaffold_19_26			LUOR22-1_SAMEA13322679_MAG_00000052-scaffold_19_5
EXTERNAL-MAGS	SAMEA13322679	LUOR22-1_SAMEA13322679_MAG_00000052	LUOR22-1_SAMEA13322679_MAG_00000052-scaffold_30.region001.gbk	LUOR22-1_SAMEA13322679_MAG_00000052-scaffold_30	LUOR22-1_SAMEA13322679_MAG_00000052-scaffold_30-biosynth_1	20426	FALSE	RRE-containing	1	single	1	RRE-containing	17	LUOR22-1_SAMEA13322679_MAG_00000052-scaffold_30_7;LUOR22-1_SAMEA13322679_MAG_00000052-scaffold_30_8;LUOR22-1_SAMEA13322679_MAG_00000052-scaffold_30_9;LUOR22-1_SAMEA13322679_MAG_00000052-scaffold_30_10;LUOR22-1_SAMEA13322679_MAG_00000052-scaffold_30_11;LUOR22-1_SAMEA13322679_MAG_00000052-scaffold_30_12;LUOR22-1_SAMEA13322679_MAG_00000052-scaffold_30_13;LUOR22-1_SAMEA13322679_MAG_00000052-scaffold_30_14;LUOR22-1_SAMEA13322679_MAG_00000052-scaffold_30_15;LUOR22-1_SAMEA13322679_MAG_00000052-scaffold_30_16;LUOR22-1_SAMEA13322679_MAG_00000052-scaffold_30_17;LUOR22-1_SAMEA13322679_MAG_00000052-scaffold_30_18;LUOR22-1_SAMEA13322679_MAG_00000052-scaffold_30_19;LUOR22-1_SAMEA13322679_MAG_00000052-scaffold_30_20;LUOR22-1_SAMEA13322679_MAG_00000052-scaffold_30_21;LUOR22-1_SAMEA13322679_MAG_00000052-scaffold_30_22;LUOR22-1_SAMEA13322679_MAG_00000052-scaffold_30_23	LUOR22-1_SAMEA13322679_MAG_00000052-scaffold_30_15
EXTERNAL-MAGS	SAMEA13322679	LUOR22-1_SAMEA13322679_MAG_00000052	LUOR22-1_SAMEA13322679_MAG_00000052-scaffold_31.region001.gbk	LUOR22-1_SAMEA13322679_MAG_00000052-scaffold_31	LUOR22-1_SAMEA13322679_MAG_00000052-scaffold_31-biosynth_1	20039	TRUE	terpene	1	single	1	terpene	16	LUOR22-1_SAMEA13322679_MAG_00000052-scaffold_31_1;LUOR22-1_SAMEA13322679_MAG_00000052-scaffold_31_2;LUOR22-1_SAMEA13322679_MAG_00000052-scaffold_31_3;LUOR22-1_SAMEA13322679_MAG_00000052-scaffold_31_4;LUOR22-1_SAMEA13322679_MAG_00000052-scaffold_31_5;LUOR22-1_SAMEA13322679_MAG_00000052-scaffold_31_6;LUOR22-1_SAMEA13322679_MAG_00000052-scaffold_31_7;LUOR22-1_SAMEA13322679_MAG_00000052-scaffold_31_8;LUOR22-1_SAMEA13322679_MAG_00000052-scaffold_31_9;LUOR22-1_SAMEA13322679_MAG_00000052-scaffold_31_10;LUOR22-1_SAMEA13322679_MAG_00000052-scaffold_31_11;LUOR22-1_SAMEA13322679_MAG_00000052-scaffold_31_12;LUOR22-1_SAMEA13322679_MAG_00000052-scaffold_31_13;LUOR22-1_SAMEA13322679_MAG_00000052-scaffold_31_14;LUOR22-1_SAMEA13322679_MAG_00000052-scaffold_31_15;LUOR22-1_SAMEA13322679_MAG_00000052-scaffold_31_16	LUOR22-1_SAMEA13322679_MAG_00000052-scaffold_31_7;LUOR22-1_SAMEA13322679_MAG_00000052-scaffold_31_8	LUOR22-1_SAMEA13322679_MAG_00000052-scaffold_31_4;LUOR22-1_SAMEA13322679_MAG_00000052-scaffold_31_6	LUOR22-1_SAMEA13322679_MAG_00000052-scaffold_31_3
EXTERNAL-MAGS	SAMEA13322679	LUOR22-1_SAMEA13322679_MAG_00000056	LUOR22-1_SAMEA13322679_MAG_00000056-scaffold_180.region001.gbk	LUOR22-1_SAMEA13322679_MAG_00000056-scaffold_180	LUOR22-1_SAMEA13322679_MAG_00000056-scaffold_180-biosynth_1	5385	TRUE	RiPP-like	1	single	1	RiPP-like	5	LUOR22-1_SAMEA13322679_MAG_00000056-scaffold_180_1;LUOR22-1_SAMEA13322679_MAG_00000056-scaffold_180_2;LUOR22-1_SAMEA13322679_MAG_00000056-scaffold_180_3;LUOR22-1_SAMEA13322679_MAG_00000056-scaffold_180_4;LUOR22-1_SAMEA13322679_MAG_00000056-scaffold_180_5	LUOR22-1_SAMEA13322679_MAG_00000056-scaffold_180_5
EXTERNAL-MAGS	SAMEA13322679	LUOR22-1_SAMEA13322679_MAG_00000057	LUOR22-1_SAMEA13322679_MAG_00000057-scaffold_30.region001.gbk	LUOR22-1_SAMEA13322679_MAG_00000057-scaffold_30	LUOR22-1_SAMEA13322679_MAG_00000057-scaffold_30-biosynth_1	20637	TRUE	terpene	1	single	1	terpene	15	LUOR22-1_SAMEA13322679_MAG_00000057-scaffold_30_5;LUOR22-1_SAMEA13322679_MAG_00000057-scaffold_30_6;LUOR22-1_SAMEA13322679_MAG_00000057-scaffold_30_7;LUOR22-1_SAMEA13322679_MAG_00000057-scaffold_30_8;LUOR22-1_SAMEA13322679_MAG_00000057-scaffold_30_9;LUOR22-1_SAMEA13322679_MAG_00000057-scaffold_30_10;LUOR22-1_SAMEA13322679_MAG_00000057-scaffold_30_11;LUOR22-1_SAMEA13322679_MAG_00000057-scaffold_30_12;LUOR22-1_SAMEA13322679_MAG_00000057-scaffold_30_13;LUOR22-1_SAMEA13322679_MAG_00000057-scaffold_30_14;LUOR22-1_SAMEA13322679_MAG_00000057-scaffold_30_15;LUOR22-1_SAMEA13322679_MAG_00000057-scaffold_30_16;LUOR22-1_SAMEA13322679_MAG_00000057-scaffold_30_17;LUOR22-1_SAMEA13322679_MAG_00000057-scaffold_30_18;LUOR22-1_SAMEA13322679_MAG_00000057-scaffold_30_19	LUOR22-1_SAMEA13322679_MAG_00000057-scaffold_30_12	LUOR22-1_SAMEA13322679_MAG_00000057-scaffold_30_15;LUOR22-1_SAMEA13322679_MAG_00000057-scaffold_30_16			LUOR22-1_SAMEA13322679_MAG_00000057-scaffold_30_6;LUOR22-1_SAMEA13322679_MAG_00000057-scaffold_30_7;LUOR22-1_SAMEA13322679_MAG_00000057-scaffold_30_9;LUOR22-1_SAMEA13322679_MAG_00000057-scaffold_30_11
EXTERNAL-MAGS	SAMEA13322679	LUOR22-1_SAMEA13322679_MAG_00000060	LUOR22-1_SAMEA13322679_MAG_00000060-scaffold_7.region001.gbk	LUOR22-1_SAMEA13322679_MAG_00000060-scaffold_7	LUOR22-1_SAMEA13322679_MAG_00000060-scaffold_7-biosynth_1	12956	TRUE	terpene	1	single	1	terpene	13	LUOR22-1_SAMEA13322679_MAG_00000060-scaffold_7_1;LUOR22-1_SAMEA13322679_MAG_00000060-scaffold_7_2;LUOR22-1_SAMEA13322679_MAG_00000060-scaffold_7_3;LUOR22-1_SAMEA13322679_MAG_00000060-scaffold_7_4;LUOR22-1_SAMEA13322679_MAG_00000060-scaffold_7_5;LUOR22-1_SAMEA13322679_MAG_00000060-scaffold_7_6;LUOR22-1_SAMEA13322679_MAG_00000060-scaffold_7_7;LUOR22-1_SAMEA13322679_MAG_00000060-scaffold_7_8;LUOR22-1_SAMEA13322679_MAG_00000060-scaffold_7_9;LUOR22-1_SAMEA13322679_MAG_00000060-scaffold_7_10;LUOR22-1_SAMEA13322679_MAG_00000060-scaffold_7_11;LUOR22-1_SAMEA13322679_MAG_00000060-scaffold_7_12;LUOR22-1_SAMEA13322679_MAG_00000060-scaffold_7_13	LUOR22-1_SAMEA13322679_MAG_00000060-scaffold_7_4	LUOR22-1_SAMEA13322679_MAG_00000060-scaffold_7_10
EXTERNAL-MAGS	SAMEA13322679	LUOR22-1_SAMEA13322679_MAG_00000060	LUOR22-1_SAMEA13322679_MAG_00000060-scaffold_23.region001.gbk	LUOR22-1_SAMEA13322679_MAG_00000060-scaffold_23	LUOR22-1_SAMEA13322679_MAG_00000060-scaffold_23-biosynth_1	26080	TRUE	proteusin;RRE-containing	3	neighbouring;single;single	2	proteusin;RRE-containing	15	LUOR22-1_SAMEA13322679_MAG_00000060-scaffold_23_8;LUOR22-1_SAMEA13322679_MAG_00000060-scaffold_23_9;LUOR22-1_SAMEA13322679_MAG_00000060-scaffold_23_10;LUOR22-1_SAMEA13322679_MAG_00000060-scaffold_23_11;LUOR22-1_SAMEA13322679_MAG_00000060-scaffold_23_12;LUOR22-1_SAMEA13322679_MAG_00000060-scaffold_23_13;LUOR22-1_SAMEA13322679_MAG_00000060-scaffold_23_14;LUOR22-1_SAMEA13322679_MAG_00000060-scaffold_23_15;LUOR22-1_SAMEA13322679_MAG_00000060-scaffold_23_16;LUOR22-1_SAMEA13322679_MAG_00000060-scaffold_23_17;LUOR22-1_SAMEA13322679_MAG_00000060-scaffold_23_18;LUOR22-1_SAMEA13322679_MAG_00000060-scaffold_23_19;LUOR22-1_SAMEA13322679_MAG_00000060-scaffold_23_20;LUOR22-1_SAMEA13322679_MAG_00000060-scaffold_23_21;LUOR22-1_SAMEA13322679_MAG_00000060-scaffold_23_22	LUOR22-1_SAMEA13322679_MAG_00000060-scaffold_23_14;LUOR22-1_SAMEA13322679_MAG_00000060-scaffold_23_21	LUOR22-1_SAMEA13322679_MAG_00000060-scaffold_23_12;LUOR22-1_SAMEA13322679_MAG_00000060-scaffold_23_20			LUOR22-1_SAMEA13322679_MAG_00000060-scaffold_23_16;LUOR22-1_SAMEA13322679_MAG_00000060-scaffold_23_17;LUOR22-1_SAMEA13322679_MAG_00000060-scaffold_23_19
EXTERNAL-MAGS	SAMEA13322679	LUOR22-1_SAMEA13322679_MAG_00000060	LUOR22-1_SAMEA13322679_MAG_00000060-scaffold_40.region001.gbk	LUOR22-1_SAMEA13322679_MAG_00000060-scaffold_40	LUOR22-1_SAMEA13322679_MAG_00000060-scaffold_40-biosynth_1	22687	TRUE	T1PKS	1	single	1	T1PKS	10	LUOR22-1_SAMEA13322679_MAG_00000060-scaffold_40_1;LUOR22-1_SAMEA13322679_MAG_00000060-scaffold_40_2;LUOR22-1_SAMEA13322679_MAG_00000060-scaffold_40_3;LUOR22-1_SAMEA13322679_MAG_00000060-scaffold_40_4;LUOR22-1_SAMEA13322679_MAG_00000060-scaffold_40_5;LUOR22-1_SAMEA13322679_MAG_00000060-scaffold_40_6;LUOR22-1_SAMEA13322679_MAG_00000060-scaffold_40_7;LUOR22-1_SAMEA13322679_MAG_00000060-scaffold_40_8;LUOR22-1_SAMEA13322679_MAG_00000060-scaffold_40_9;LUOR22-1_SAMEA13322679_MAG_00000060-scaffold_40_10	LUOR22-1_SAMEA13322679_MAG_00000060-scaffold_40_3
EXTERNAL-MAGS	SAMEA13322679	LUOR22-1_SAMEA13322679_MAG_00000060	LUOR22-1_SAMEA13322679_MAG_00000060-scaffold_44.region001.gbk	LUOR22-1_SAMEA13322679_MAG_00000060-scaffold_44	LUOR22-1_SAMEA13322679_MAG_00000060-scaffold_44-biosynth_1	20850	TRUE	betalactone	1	single	1	betalactone	17	LUOR22-1_SAMEA13322679_MAG_00000060-scaffold_44_1;LUOR22-1_SAMEA13322679_MAG_00000060-scaffold_44_2;LUOR22-1_SAMEA13322679_MAG_00000060-scaffold_44_3;LUOR22-1_SAMEA13322679_MAG_00000060-scaffold_44_4;LUOR22-1_SAMEA13322679_MAG_00000060-scaffold_44_5;LUOR22-1_SAMEA13322679_MAG_00000060-scaffold_44_6;LUOR22-1_SAMEA13322679_MAG_00000060-scaffold_44_7;LUOR22-1_SAMEA13322679_MAG_00000060-scaffold_44_8;LUOR22-1_SAMEA13322679_MAG_00000060-scaffold_44_9;LUOR22-1_SAMEA13322679_MAG_00000060-scaffold_44_10;LUOR22-1_SAMEA13322679_MAG_00000060-scaffold_44_11;LUOR22-1_SAMEA13322679_MAG_00000060-scaffold_44_12;LUOR22-1_SAMEA13322679_MAG_00000060-scaffold_44_13;LUOR22-1_SAMEA13322679_MAG_00000060-scaffold_44_14;LUOR22-1_SAMEA13322679_MAG_00000060-scaffold_44_15;LUOR22-1_SAMEA13322679_MAG_00000060-scaffold_44_16;LUOR22-1_SAMEA13322679_MAG_00000060-scaffold_44_17	LUOR22-1_SAMEA13322679_MAG_00000060-scaffold_44_5;LUOR22-1_SAMEA13322679_MAG_00000060-scaffold_44_11	LUOR22-1_SAMEA13322679_MAG_00000060-scaffold_44_14	LUOR22-1_SAMEA13322679_MAG_00000060-scaffold_44_3;LUOR22-1_SAMEA13322679_MAG_00000060-scaffold_44_4		LUOR22-1_SAMEA13322679_MAG_00000060-scaffold_44_17
EXTERNAL-MAGS	SAMEA13322679	LUOR22-1_SAMEA13322679_MAG_00000061	LUOR22-1_SAMEA13322679_MAG_00000061-scaffold_8.region001.gbk	LUOR22-1_SAMEA13322679_MAG_00000061-scaffold_8	LUOR22-1_SAMEA13322679_MAG_00000061-scaffold_8-biosynth_1	22524	TRUE	NRPS-like	1	single	1	NRPS-like	14	LUOR22-1_SAMEA13322679_MAG_00000061-scaffold_8_1;LUOR22-1_SAMEA13322679_MAG_00000061-scaffold_8_2;LUOR22-1_SAMEA13322679_MAG_00000061-scaffold_8_3;LUOR22-1_SAMEA13322679_MAG_00000061-scaffold_8_4;LUOR22-1_SAMEA13322679_MAG_00000061-scaffold_8_5;LUOR22-1_SAMEA13322679_MAG_00000061-scaffold_8_6;LUOR22-1_SAMEA13322679_MAG_00000061-scaffold_8_7;LUOR22-1_SAMEA13322679_MAG_00000061-scaffold_8_8;LUOR22-1_SAMEA13322679_MAG_00000061-scaffold_8_9;LUOR22-1_SAMEA13322679_MAG_00000061-scaffold_8_10;LUOR22-1_SAMEA13322679_MAG_00000061-scaffold_8_11;LUOR22-1_SAMEA13322679_MAG_00000061-scaffold_8_12;LUOR22-1_SAMEA13322679_MAG_00000061-scaffold_8_13;LUOR22-1_SAMEA13322679_MAG_00000061-scaffold_8_14	LUOR22-1_SAMEA13322679_MAG_00000061-scaffold_8_2	LUOR22-1_SAMEA13322679_MAG_00000061-scaffold_8_9			LUOR22-1_SAMEA13322679_MAG_00000061-scaffold_8_4
EXTERNAL-MAGS	SAMEA13322679	LUOR22-1_SAMEA13322679_MAG_00000061	LUOR22-1_SAMEA13322679_MAG_00000061-scaffold_96.region001.gbk	LUOR22-1_SAMEA13322679_MAG_00000061-scaffold_96	LUOR22-1_SAMEA13322679_MAG_00000061-scaffold_96-biosynth_1	8805	TRUE	T1PKS	1	single	1	T1PKS	6	LUOR22-1_SAMEA13322679_MAG_00000061-scaffold_96_1;LUOR22-1_SAMEA13322679_MAG_00000061-scaffold_96_2;LUOR22-1_SAMEA13322679_MAG_00000061-scaffold_96_3;LUOR22-1_SAMEA13322679_MAG_00000061-scaffold_96_4;LUOR22-1_SAMEA13322679_MAG_00000061-scaffold_96_5;LUOR22-1_SAMEA13322679_MAG_00000061-scaffold_96_6	LUOR22-1_SAMEA13322679_MAG_00000061-scaffold_96_1	LUOR22-1_SAMEA13322679_MAG_00000061-scaffold_96_2;LUOR22-1_SAMEA13322679_MAG_00000061-scaffold_96_3;LUOR22-1_SAMEA13322679_MAG_00000061-scaffold_96_4
EXTERNAL-MAGS	SAMEA13322679	LUOR22-1_SAMEA13322679_MAG_00000061	LUOR22-1_SAMEA13322679_MAG_00000061-scaffold_114.region001.gbk	LUOR22-1_SAMEA13322679_MAG_00000061-scaffold_114	LUOR22-1_SAMEA13322679_MAG_00000061-scaffold_114-biosynth_1	7891	TRUE	RRE-containing	1	single	1	RRE-containing	5	LUOR22-1_SAMEA13322679_MAG_00000061-scaffold_114_1;LUOR22-1_SAMEA13322679_MAG_00000061-scaffold_114_2;LUOR22-1_SAMEA13322679_MAG_00000061-scaffold_114_3;LUOR22-1_SAMEA13322679_MAG_00000061-scaffold_114_4;LUOR22-1_SAMEA13322679_MAG_00000061-scaffold_114_5	LUOR22-1_SAMEA13322679_MAG_00000061-scaffold_114_4
EXTERNAL-MAGS	SAMEA13322679	LUOR22-1_SAMEA13322679_MAG_00000061	LUOR22-1_SAMEA13322679_MAG_00000061-scaffold_158.region001.gbk	LUOR22-1_SAMEA13322679_MAG_00000061-scaffold_158	LUOR22-1_SAMEA13322679_MAG_00000061-scaffold_158-biosynth_1	6857	TRUE	terpene	1	single	1	terpene	9	LUOR22-1_SAMEA13322679_MAG_00000061-scaffold_158_1;LUOR22-1_SAMEA13322679_MAG_00000061-scaffold_158_2;LUOR22-1_SAMEA13322679_MAG_00000061-scaffold_158_3;LUOR22-1_SAMEA13322679_MAG_00000061-scaffold_158_4;LUOR22-1_SAMEA13322679_MAG_00000061-scaffold_158_5;LUOR22-1_SAMEA13322679_MAG_00000061-scaffold_158_6;LUOR22-1_SAMEA13322679_MAG_00000061-scaffold_158_7;LUOR22-1_SAMEA13322679_MAG_00000061-scaffold_158_8;LUOR22-1_SAMEA13322679_MAG_00000061-scaffold_158_9	LUOR22-1_SAMEA13322679_MAG_00000061-scaffold_158_8		LUOR22-1_SAMEA13322679_MAG_00000061-scaffold_158_5		LUOR22-1_SAMEA13322679_MAG_00000061-scaffold_158_3
EXTERNAL-MAGS	SAMEA13322679	LUOR22-1_SAMEA13322679_MAG_00000062	LUOR22-1_SAMEA13322679_MAG_00000062-scaffold_2.region001.gbk	LUOR22-1_SAMEA13322679_MAG_00000062-scaffold_2	LUOR22-1_SAMEA13322679_MAG_00000062-scaffold_2-biosynth_1	20840	FALSE	terpene	1	single	1	terpene	22	LUOR22-1_SAMEA13322679_MAG_00000062-scaffold_2_7;LUOR22-1_SAMEA13322679_MAG_00000062-scaffold_2_8;LUOR22-1_SAMEA13322679_MAG_00000062-scaffold_2_9;LUOR22-1_SAMEA13322679_MAG_00000062-scaffold_2_10;LUOR22-1_SAMEA13322679_MAG_00000062-scaffold_2_11;LUOR22-1_SAMEA13322679_MAG_00000062-scaffold_2_12;LUOR22-1_SAMEA13322679_MAG_00000062-scaffold_2_13;LUOR22-1_SAMEA13322679_MAG_00000062-scaffold_2_14;LUOR22-1_SAMEA13322679_MAG_00000062-scaffold_2_15;LUOR22-1_SAMEA13322679_MAG_00000062-scaffold_2_16;LUOR22-1_SAMEA13322679_MAG_00000062-scaffold_2_17;LUOR22-1_SAMEA13322679_MAG_00000062-scaffold_2_18;LUOR22-1_SAMEA13322679_MAG_00000062-scaffold_2_19;LUOR22-1_SAMEA13322679_MAG_00000062-scaffold_2_20;LUOR22-1_SAMEA13322679_MAG_00000062-scaffold_2_21;LUOR22-1_SAMEA13322679_MAG_00000062-scaffold_2_22;LUOR22-1_SAMEA13322679_MAG_00000062-scaffold_2_23;LUOR22-1_SAMEA13322679_MAG_00000062-scaffold_2_24;LUOR22-1_SAMEA13322679_MAG_00000062-scaffold_2_25;LUOR22-1_SAMEA13322679_MAG_00000062-scaffold_2_26;LUOR22-1_SAMEA13322679_MAG_00000062-scaffold_2_27;LUOR22-1_SAMEA13322679_MAG_00000062-scaffold_2_28	LUOR22-1_SAMEA13322679_MAG_00000062-scaffold_2_17	LUOR22-1_SAMEA13322679_MAG_00000062-scaffold_2_16
EXTERNAL-MAGS	SAMEA13322679	LUOR22-1_SAMEA13322679_MAG_00000062	LUOR22-1_SAMEA13322679_MAG_00000062-scaffold_75.region001.gbk	LUOR22-1_SAMEA13322679_MAG_00000062-scaffold_75	LUOR22-1_SAMEA13322679_MAG_00000062-scaffold_75-biosynth_1	9971	TRUE	NRPS-like	1	single	1	NRPS-like	9	LUOR22-1_SAMEA13322679_MAG_00000062-scaffold_75_1;LUOR22-1_SAMEA13322679_MAG_00000062-scaffold_75_2;LUOR22-1_SAMEA13322679_MAG_00000062-scaffold_75_3;LUOR22-1_SAMEA13322679_MAG_00000062-scaffold_75_4;LUOR22-1_SAMEA13322679_MAG_00000062-scaffold_75_5;LUOR22-1_SAMEA13322679_MAG_00000062-scaffold_75_6;LUOR22-1_SAMEA13322679_MAG_00000062-scaffold_75_7;LUOR22-1_SAMEA13322679_MAG_00000062-scaffold_75_8;LUOR22-1_SAMEA13322679_MAG_00000062-scaffold_75_9	LUOR22-1_SAMEA13322679_MAG_00000062-scaffold_75_3		LUOR22-1_SAMEA13322679_MAG_00000062-scaffold_75_1
EXTERNAL-MAGS	SAMEA13322679	LUOR22-1_SAMEA13322679_MAG_00000062	LUOR22-1_SAMEA13322679_MAG_00000062-scaffold_81.region001.gbk	LUOR22-1_SAMEA13322679_MAG_00000062-scaffold_81	LUOR22-1_SAMEA13322679_MAG_00000062-scaffold_81-biosynth_1	9704	TRUE	T1PKS	1	single	1	T1PKS	7	LUOR22-1_SAMEA13322679_MAG_00000062-scaffold_81_1;LUOR22-1_SAMEA13322679_MAG_00000062-scaffold_81_2;LUOR22-1_SAMEA13322679_MAG_00000062-scaffold_81_3;LUOR22-1_SAMEA13322679_MAG_00000062-scaffold_81_4;LUOR22-1_SAMEA13322679_MAG_00000062-scaffold_81_5;LUOR22-1_SAMEA13322679_MAG_00000062-scaffold_81_6;LUOR22-1_SAMEA13322679_MAG_00000062-scaffold_81_7	LUOR22-1_SAMEA13322679_MAG_00000062-scaffold_81_7	LUOR22-1_SAMEA13322679_MAG_00000062-scaffold_81_3;LUOR22-1_SAMEA13322679_MAG_00000062-scaffold_81_4;LUOR22-1_SAMEA13322679_MAG_00000062-scaffold_81_5
EXTERNAL-MAGS	SAMEA13322679	LUOR22-1_SAMEA13322679_MAG_00000062	LUOR22-1_SAMEA13322679_MAG_00000062-scaffold_266.region001.gbk	LUOR22-1_SAMEA13322679_MAG_00000062-scaffold_266	LUOR22-1_SAMEA13322679_MAG_00000062-scaffold_266-biosynth_1	5220	TRUE	terpene	1	single	1	terpene	5	LUOR22-1_SAMEA13322679_MAG_00000062-scaffold_266_1;LUOR22-1_SAMEA13322679_MAG_00000062-scaffold_266_2;LUOR22-1_SAMEA13322679_MAG_00000062-scaffold_266_3;LUOR22-1_SAMEA13322679_MAG_00000062-scaffold_266_4;LUOR22-1_SAMEA13322679_MAG_00000062-scaffold_266_5	LUOR22-1_SAMEA13322679_MAG_00000062-scaffold_266_3	LUOR22-1_SAMEA13322679_MAG_00000062-scaffold_266_4
EXTERNAL-MAGS	SAMEA13322679	LUOR22-1_SAMEA13322679_MAG_00000064	LUOR22-1_SAMEA13322679_MAG_00000064-scaffold_10.region001.gbk	LUOR22-1_SAMEA13322679_MAG_00000064-scaffold_10	LUOR22-1_SAMEA13322679_MAG_00000064-scaffold_10-biosynth_1	15548	TRUE	ranthipeptide	1	single	1	ranthipeptide	16	LUOR22-1_SAMEA13322679_MAG_00000064-scaffold_10_1;LUOR22-1_SAMEA13322679_MAG_00000064-scaffold_10_2;LUOR22-1_SAMEA13322679_MAG_00000064-scaffold_10_3;LUOR22-1_SAMEA13322679_MAG_00000064-scaffold_10_4;LUOR22-1_SAMEA13322679_MAG_00000064-scaffold_10_5;LUOR22-1_SAMEA13322679_MAG_00000064-scaffold_10_6;LUOR22-1_SAMEA13322679_MAG_00000064-scaffold_10_7;LUOR22-1_SAMEA13322679_MAG_00000064-scaffold_10_8;LUOR22-1_SAMEA13322679_MAG_00000064-scaffold_10_9;LUOR22-1_SAMEA13322679_MAG_00000064-scaffold_10_10;LUOR22-1_SAMEA13322679_MAG_00000064-scaffold_10_11;LUOR22-1_SAMEA13322679_MAG_00000064-scaffold_10_12;LUOR22-1_SAMEA13322679_MAG_00000064-scaffold_10_13;LUOR22-1_SAMEA13322679_MAG_00000064-scaffold_10_14;LUOR22-1_SAMEA13322679_MAG_00000064-scaffold_10_15;LUOR22-1_SAMEA13322679_MAG_00000064-scaffold_10_16	LUOR22-1_SAMEA13322679_MAG_00000064-scaffold_10_8	LUOR22-1_SAMEA13322679_MAG_00000064-scaffold_10_11;LUOR22-1_SAMEA13322679_MAG_00000064-scaffold_10_13			LUOR22-1_SAMEA13322679_MAG_00000064-scaffold_10_12
EXTERNAL-MAGS	SAMEA13322679	LUOR22-1_SAMEA13322679_MAG_00000064	LUOR22-1_SAMEA13322679_MAG_00000064-scaffold_25.region001.gbk	LUOR22-1_SAMEA13322679_MAG_00000064-scaffold_25	LUOR22-1_SAMEA13322679_MAG_00000064-scaffold_25-biosynth_1	20634	TRUE	NRPS-like	1	single	1	NRPS-like	13	LUOR22-1_SAMEA13322679_MAG_00000064-scaffold_25_1;LUOR22-1_SAMEA13322679_MAG_00000064-scaffold_25_2;LUOR22-1_SAMEA13322679_MAG_00000064-scaffold_25_3;LUOR22-1_SAMEA13322679_MAG_00000064-scaffold_25_4;LUOR22-1_SAMEA13322679_MAG_00000064-scaffold_25_5;LUOR22-1_SAMEA13322679_MAG_00000064-scaffold_25_6;LUOR22-1_SAMEA13322679_MAG_00000064-scaffold_25_7;LUOR22-1_SAMEA13322679_MAG_00000064-scaffold_25_8;LUOR22-1_SAMEA13322679_MAG_00000064-scaffold_25_9;LUOR22-1_SAMEA13322679_MAG_00000064-scaffold_25_10;LUOR22-1_SAMEA13322679_MAG_00000064-scaffold_25_11;LUOR22-1_SAMEA13322679_MAG_00000064-scaffold_25_12;LUOR22-1_SAMEA13322679_MAG_00000064-scaffold_25_13	LUOR22-1_SAMEA13322679_MAG_00000064-scaffold_25_4	LUOR22-1_SAMEA13322679_MAG_00000064-scaffold_25_5;LUOR22-1_SAMEA13322679_MAG_00000064-scaffold_25_7;LUOR22-1_SAMEA13322679_MAG_00000064-scaffold_25_13			LUOR22-1_SAMEA13322679_MAG_00000064-scaffold_25_8
EXTERNAL-MAGS	SAMEA13322679	LUOR22-1_SAMEA13322679_MAG_00000064	LUOR22-1_SAMEA13322679_MAG_00000064-scaffold_73.region001.gbk	LUOR22-1_SAMEA13322679_MAG_00000064-scaffold_73	LUOR22-1_SAMEA13322679_MAG_00000064-scaffold_73-biosynth_1	11346	TRUE	terpene	1	single	1	terpene	11	LUOR22-1_SAMEA13322679_MAG_00000064-scaffold_73_1;LUOR22-1_SAMEA13322679_MAG_00000064-scaffold_73_2;LUOR22-1_SAMEA13322679_MAG_00000064-scaffold_73_3;LUOR22-1_SAMEA13322679_MAG_00000064-scaffold_73_4;LUOR22-1_SAMEA13322679_MAG_00000064-scaffold_73_5;LUOR22-1_SAMEA13322679_MAG_00000064-scaffold_73_6;LUOR22-1_SAMEA13322679_MAG_00000064-scaffold_73_7;LUOR22-1_SAMEA13322679_MAG_00000064-scaffold_73_8;LUOR22-1_SAMEA13322679_MAG_00000064-scaffold_73_9;LUOR22-1_SAMEA13322679_MAG_00000064-scaffold_73_10;LUOR22-1_SAMEA13322679_MAG_00000064-scaffold_73_11	LUOR22-1_SAMEA13322679_MAG_00000064-scaffold_73_11	LUOR22-1_SAMEA13322679_MAG_00000064-scaffold_73_6;LUOR22-1_SAMEA13322679_MAG_00000064-scaffold_73_8
EXTERNAL-MAGS	SAMEA13322679	LUOR22-1_SAMEA13322679_MAG_00000064	LUOR22-1_SAMEA13322679_MAG_00000064-scaffold_99.region001.gbk	LUOR22-1_SAMEA13322679_MAG_00000064-scaffold_99	LUOR22-1_SAMEA13322679_MAG_00000064-scaffold_99-biosynth_1	8595	TRUE	NRPS-like	1	single	1	NRPS-like	6	LUOR22-1_SAMEA13322679_MAG_00000064-scaffold_99_1;LUOR22-1_SAMEA13322679_MAG_00000064-scaffold_99_2;LUOR22-1_SAMEA13322679_MAG_00000064-scaffold_99_3;LUOR22-1_SAMEA13322679_MAG_00000064-scaffold_99_4;LUOR22-1_SAMEA13322679_MAG_00000064-scaffold_99_5;LUOR22-1_SAMEA13322679_MAG_00000064-scaffold_99_6	LUOR22-1_SAMEA13322679_MAG_00000064-scaffold_99_6		LUOR22-1_SAMEA13322679_MAG_00000064-scaffold_99_2		LUOR22-1_SAMEA13322679_MAG_00000064-scaffold_99_3
EXTERNAL-MAGS	SAMEA13322679	LUOR22-1_SAMEA13322679_MAG_00000065	LUOR22-1_SAMEA13322679_MAG_00000065-scaffold_1.region001.gbk	LUOR22-1_SAMEA13322679_MAG_00000065-scaffold_1	LUOR22-1_SAMEA13322679_MAG_00000065-scaffold_1-biosynth_1	22119	FALSE	redox-cofactor	1	single	1	redox-cofactor	26	LUOR22-1_SAMEA13322679_MAG_00000065-scaffold_1_49;LUOR22-1_SAMEA13322679_MAG_00000065-scaffold_1_50;LUOR22-1_SAMEA13322679_MAG_00000065-scaffold_1_51;LUOR22-1_SAMEA13322679_MAG_00000065-scaffold_1_52;LUOR22-1_SAMEA13322679_MAG_00000065-scaffold_1_53;LUOR22-1_SAMEA13322679_MAG_00000065-scaffold_1_54;LUOR22-1_SAMEA13322679_MAG_00000065-scaffold_1_55;LUOR22-1_SAMEA13322679_MAG_00000065-scaffold_1_56;LUOR22-1_SAMEA13322679_MAG_00000065-scaffold_1_57;LUOR22-1_SAMEA13322679_MAG_00000065-scaffold_1_58;LUOR22-1_SAMEA13322679_MAG_00000065-scaffold_1_59;LUOR22-1_SAMEA13322679_MAG_00000065-scaffold_1_60;LUOR22-1_SAMEA13322679_MAG_00000065-scaffold_1_61;LUOR22-1_SAMEA13322679_MAG_00000065-scaffold_1_62;LUOR22-1_SAMEA13322679_MAG_00000065-scaffold_1_63;LUOR22-1_SAMEA13322679_MAG_00000065-scaffold_1_64;LUOR22-1_SAMEA13322679_MAG_00000065-scaffold_1_65;LUOR22-1_SAMEA13322679_MAG_00000065-scaffold_1_66;LUOR22-1_SAMEA13322679_MAG_00000065-scaffold_1_67;LUOR22-1_SAMEA13322679_MAG_00000065-scaffold_1_68;LUOR22-1_SAMEA13322679_MAG_00000065-scaffold_1_69;LUOR22-1_SAMEA13322679_MAG_00000065-scaffold_1_70;LUOR22-1_SAMEA13322679_MAG_00000065-scaffold_1_71;LUOR22-1_SAMEA13322679_MAG_00000065-scaffold_1_72;LUOR22-1_SAMEA13322679_MAG_00000065-scaffold_1_73;LUOR22-1_SAMEA13322679_MAG_00000065-scaffold_1_74	LUOR22-1_SAMEA13322679_MAG_00000065-scaffold_1_57;LUOR22-1_SAMEA13322679_MAG_00000065-scaffold_1_58;LUOR22-1_SAMEA13322679_MAG_00000065-scaffold_1_59				LUOR22-1_SAMEA13322679_MAG_00000065-scaffold_1_61;LUOR22-1_SAMEA13322679_MAG_00000065-scaffold_1_62;LUOR22-1_SAMEA13322679_MAG_00000065-scaffold_1_65
EXTERNAL-MAGS	SAMEA13322679	LUOR22-1_SAMEA13322679_MAG_00000065	LUOR22-1_SAMEA13322679_MAG_00000065-scaffold_3.region001.gbk	LUOR22-1_SAMEA13322679_MAG_00000065-scaffold_3	LUOR22-1_SAMEA13322679_MAG_00000065-scaffold_3-biosynth_1	20846	FALSE	terpene	1	single	1	terpene	17	LUOR22-1_SAMEA13322679_MAG_00000065-scaffold_3_33;LUOR22-1_SAMEA13322679_MAG_00000065-scaffold_3_34;LUOR22-1_SAMEA13322679_MAG_00000065-scaffold_3_35;LUOR22-1_SAMEA13322679_MAG_00000065-scaffold_3_36;LUOR22-1_SAMEA13322679_MAG_00000065-scaffold_3_37;LUOR22-1_SAMEA13322679_MAG_00000065-scaffold_3_38;LUOR22-1_SAMEA13322679_MAG_00000065-scaffold_3_39;LUOR22-1_SAMEA13322679_MAG_00000065-scaffold_3_40;LUOR22-1_SAMEA13322679_MAG_00000065-scaffold_3_41;LUOR22-1_SAMEA13322679_MAG_00000065-scaffold_3_42;LUOR22-1_SAMEA13322679_MAG_00000065-scaffold_3_43;LUOR22-1_SAMEA13322679_MAG_00000065-scaffold_3_44;LUOR22-1_SAMEA13322679_MAG_00000065-scaffold_3_45;LUOR22-1_SAMEA13322679_MAG_00000065-scaffold_3_46;LUOR22-1_SAMEA13322679_MAG_00000065-scaffold_3_47;LUOR22-1_SAMEA13322679_MAG_00000065-scaffold_3_48;LUOR22-1_SAMEA13322679_MAG_00000065-scaffold_3_49	LUOR22-1_SAMEA13322679_MAG_00000065-scaffold_3_41	LUOR22-1_SAMEA13322679_MAG_00000065-scaffold_3_38;LUOR22-1_SAMEA13322679_MAG_00000065-scaffold_3_42;LUOR22-1_SAMEA13322679_MAG_00000065-scaffold_3_49
EXTERNAL-MAGS	SAMEA13322679	LUOR22-1_SAMEA13322679_MAG_00000065	LUOR22-1_SAMEA13322679_MAG_00000065-scaffold_47.region001.gbk	LUOR22-1_SAMEA13322679_MAG_00000065-scaffold_47	LUOR22-1_SAMEA13322679_MAG_00000065-scaffold_47-biosynth_1	16304	TRUE	terpene	1	single	1	terpene	15	LUOR22-1_SAMEA13322679_MAG_00000065-scaffold_47_1;LUOR22-1_SAMEA13322679_MAG_00000065-scaffold_47_2;LUOR22-1_SAMEA13322679_MAG_00000065-scaffold_47_3;LUOR22-1_SAMEA13322679_MAG_00000065-scaffold_47_4;LUOR22-1_SAMEA13322679_MAG_00000065-scaffold_47_5;LUOR22-1_SAMEA13322679_MAG_00000065-scaffold_47_6;LUOR22-1_SAMEA13322679_MAG_00000065-scaffold_47_7;LUOR22-1_SAMEA13322679_MAG_00000065-scaffold_47_8;LUOR22-1_SAMEA13322679_MAG_00000065-scaffold_47_9;LUOR22-1_SAMEA13322679_MAG_00000065-scaffold_47_10;LUOR22-1_SAMEA13322679_MAG_00000065-scaffold_47_11;LUOR22-1_SAMEA13322679_MAG_00000065-scaffold_47_12;LUOR22-1_SAMEA13322679_MAG_00000065-scaffold_47_13;LUOR22-1_SAMEA13322679_MAG_00000065-scaffold_47_14;LUOR22-1_SAMEA13322679_MAG_00000065-scaffold_47_15	LUOR22-1_SAMEA13322679_MAG_00000065-scaffold_47_7	LUOR22-1_SAMEA13322679_MAG_00000065-scaffold_47_15			LUOR22-1_SAMEA13322679_MAG_00000065-scaffold_47_13
EXTERNAL-MAGS	SAMEA13322679	LUOR22-1_SAMEA13322679_MAG_00000065	LUOR22-1_SAMEA13322679_MAG_00000065-scaffold_96.region001.gbk	LUOR22-1_SAMEA13322679_MAG_00000065-scaffold_96	LUOR22-1_SAMEA13322679_MAG_00000065-scaffold_96-biosynth_1	12903	TRUE	phosphonate	1	single	1	phosphonate	15	LUOR22-1_SAMEA13322679_MAG_00000065-scaffold_96_1;LUOR22-1_SAMEA13322679_MAG_00000065-scaffold_96_2;LUOR22-1_SAMEA13322679_MAG_00000065-scaffold_96_3;LUOR22-1_SAMEA13322679_MAG_00000065-scaffold_96_4;LUOR22-1_SAMEA13322679_MAG_00000065-scaffold_96_5;LUOR22-1_SAMEA13322679_MAG_00000065-scaffold_96_6;LUOR22-1_SAMEA13322679_MAG_00000065-scaffold_96_7;LUOR22-1_SAMEA13322679_MAG_00000065-scaffold_96_8;LUOR22-1_SAMEA13322679_MAG_00000065-scaffold_96_9;LUOR22-1_SAMEA13322679_MAG_00000065-scaffold_96_10;LUOR22-1_SAMEA13322679_MAG_00000065-scaffold_96_11;LUOR22-1_SAMEA13322679_MAG_00000065-scaffold_96_12;LUOR22-1_SAMEA13322679_MAG_00000065-scaffold_96_13;LUOR22-1_SAMEA13322679_MAG_00000065-scaffold_96_14;LUOR22-1_SAMEA13322679_MAG_00000065-scaffold_96_15	LUOR22-1_SAMEA13322679_MAG_00000065-scaffold_96_11	LUOR22-1_SAMEA13322679_MAG_00000065-scaffold_96_2;LUOR22-1_SAMEA13322679_MAG_00000065-scaffold_96_10			LUOR22-1_SAMEA13322679_MAG_00000065-scaffold_96_5
EXTERNAL-MAGS	SAMEA13322679	LUOR22-1_SAMEA13322679_MAG_00000065	LUOR22-1_SAMEA13322679_MAG_00000065-scaffold_140.region001.gbk	LUOR22-1_SAMEA13322679_MAG_00000065-scaffold_140	LUOR22-1_SAMEA13322679_MAG_00000065-scaffold_140-biosynth_1	9216	TRUE	terpene	1	single	1	terpene	12	LUOR22-1_SAMEA13322679_MAG_00000065-scaffold_140_1;LUOR22-1_SAMEA13322679_MAG_00000065-scaffold_140_2;LUOR22-1_SAMEA13322679_MAG_00000065-scaffold_140_3;LUOR22-1_SAMEA13322679_MAG_00000065-scaffold_140_4;LUOR22-1_SAMEA13322679_MAG_00000065-scaffold_140_5;LUOR22-1_SAMEA13322679_MAG_00000065-scaffold_140_6;LUOR22-1_SAMEA13322679_MAG_00000065-scaffold_140_7;LUOR22-1_SAMEA13322679_MAG_00000065-scaffold_140_8;LUOR22-1_SAMEA13322679_MAG_00000065-scaffold_140_9;LUOR22-1_SAMEA13322679_MAG_00000065-scaffold_140_10;LUOR22-1_SAMEA13322679_MAG_00000065-scaffold_140_11;LUOR22-1_SAMEA13322679_MAG_00000065-scaffold_140_12	LUOR22-1_SAMEA13322679_MAG_00000065-scaffold_140_8;LUOR22-1_SAMEA13322679_MAG_00000065-scaffold_140_10	LUOR22-1_SAMEA13322679_MAG_00000065-scaffold_140_6
EXTERNAL-MAGS	SAMEA13322679	LUOR22-1_SAMEA13322679_MAG_00000066	LUOR22-1_SAMEA13322679_MAG_00000066-scaffold_9.region001.gbk	LUOR22-1_SAMEA13322679_MAG_00000066-scaffold_9	LUOR22-1_SAMEA13322679_MAG_00000066-scaffold_9-biosynth_1	42760	FALSE	NRPS-like	1	single	1	NRPS-like	32	LUOR22-1_SAMEA13322679_MAG_00000066-scaffold_9_10;LUOR22-1_SAMEA13322679_MAG_00000066-scaffold_9_11;LUOR22-1_SAMEA13322679_MAG_00000066-scaffold_9_12;LUOR22-1_SAMEA13322679_MAG_00000066-scaffold_9_13;LUOR22-1_SAMEA13322679_MAG_00000066-scaffold_9_14;LUOR22-1_SAMEA13322679_MAG_00000066-scaffold_9_15;LUOR22-1_SAMEA13322679_MAG_00000066-scaffold_9_16;LUOR22-1_SAMEA13322679_MAG_00000066-scaffold_9_17;LUOR22-1_SAMEA13322679_MAG_00000066-scaffold_9_18;LUOR22-1_SAMEA13322679_MAG_00000066-scaffold_9_19;LUOR22-1_SAMEA13322679_MAG_00000066-scaffold_9_20;LUOR22-1_SAMEA13322679_MAG_00000066-scaffold_9_21;LUOR22-1_SAMEA13322679_MAG_00000066-scaffold_9_22;LUOR22-1_SAMEA13322679_MAG_00000066-scaffold_9_23;LUOR22-1_SAMEA13322679_MAG_00000066-scaffold_9_24;LUOR22-1_SAMEA13322679_MAG_00000066-scaffold_9_25;LUOR22-1_SAMEA13322679_MAG_00000066-scaffold_9_26;LUOR22-1_SAMEA13322679_MAG_00000066-scaffold_9_27;LUOR22-1_SAMEA13322679_MAG_00000066-scaffold_9_28;LUOR22-1_SAMEA13322679_MAG_00000066-scaffold_9_29;LUOR22-1_SAMEA13322679_MAG_00000066-scaffold_9_30;LUOR22-1_SAMEA13322679_MAG_00000066-scaffold_9_31;LUOR22-1_SAMEA13322679_MAG_00000066-scaffold_9_32;LUOR22-1_SAMEA13322679_MAG_00000066-scaffold_9_33;LUOR22-1_SAMEA13322679_MAG_00000066-scaffold_9_34;LUOR22-1_SAMEA13322679_MAG_00000066-scaffold_9_35;LUOR22-1_SAMEA13322679_MAG_00000066-scaffold_9_36;LUOR22-1_SAMEA13322679_MAG_00000066-scaffold_9_37;LUOR22-1_SAMEA13322679_MAG_00000066-scaffold_9_38;LUOR22-1_SAMEA13322679_MAG_00000066-scaffold_9_39;LUOR22-1_SAMEA13322679_MAG_00000066-scaffold_9_40;LUOR22-1_SAMEA13322679_MAG_00000066-scaffold_9_41	LUOR22-1_SAMEA13322679_MAG_00000066-scaffold_9_25	LUOR22-1_SAMEA13322679_MAG_00000066-scaffold_9_10;LUOR22-1_SAMEA13322679_MAG_00000066-scaffold_9_17;LUOR22-1_SAMEA13322679_MAG_00000066-scaffold_9_19;LUOR22-1_SAMEA13322679_MAG_00000066-scaffold_9_32;LUOR22-1_SAMEA13322679_MAG_00000066-scaffold_9_35;LUOR22-1_SAMEA13322679_MAG_00000066-scaffold_9_41	LUOR22-1_SAMEA13322679_MAG_00000066-scaffold_9_18		LUOR22-1_SAMEA13322679_MAG_00000066-scaffold_9_14
EXTERNAL-MAGS	SAMEA13322679	LUOR22-1_SAMEA13322679_MAG_00000066	LUOR22-1_SAMEA13322679_MAG_00000066-scaffold_20.region001.gbk	LUOR22-1_SAMEA13322679_MAG_00000066-scaffold_20	LUOR22-1_SAMEA13322679_MAG_00000066-scaffold_20-biosynth_1	30713	TRUE	T1PKS	1	single	1	T1PKS	17	LUOR22-1_SAMEA13322679_MAG_00000066-scaffold_20_1;LUOR22-1_SAMEA13322679_MAG_00000066-scaffold_20_2;LUOR22-1_SAMEA13322679_MAG_00000066-scaffold_20_3;LUOR22-1_SAMEA13322679_MAG_00000066-scaffold_20_4;LUOR22-1_SAMEA13322679_MAG_00000066-scaffold_20_5;LUOR22-1_SAMEA13322679_MAG_00000066-scaffold_20_6;LUOR22-1_SAMEA13322679_MAG_00000066-scaffold_20_7;LUOR22-1_SAMEA13322679_MAG_00000066-scaffold_20_8;LUOR22-1_SAMEA13322679_MAG_00000066-scaffold_20_9;LUOR22-1_SAMEA13322679_MAG_00000066-scaffold_20_10;LUOR22-1_SAMEA13322679_MAG_00000066-scaffold_20_11;LUOR22-1_SAMEA13322679_MAG_00000066-scaffold_20_12;LUOR22-1_SAMEA13322679_MAG_00000066-scaffold_20_13;LUOR22-1_SAMEA13322679_MAG_00000066-scaffold_20_14;LUOR22-1_SAMEA13322679_MAG_00000066-scaffold_20_15;LUOR22-1_SAMEA13322679_MAG_00000066-scaffold_20_16;LUOR22-1_SAMEA13322679_MAG_00000066-scaffold_20_17	LUOR22-1_SAMEA13322679_MAG_00000066-scaffold_20_1	LUOR22-1_SAMEA13322679_MAG_00000066-scaffold_20_5
EXTERNAL-MAGS	SAMEA13322679	LUOR22-1_SAMEA13322679_MAG_00000066	LUOR22-1_SAMEA13322679_MAG_00000066-scaffold_27.region001.gbk	LUOR22-1_SAMEA13322679_MAG_00000066-scaffold_27	LUOR22-1_SAMEA13322679_MAG_00000066-scaffold_27-biosynth_1	24606	TRUE	LAP;proteusin	1	interleaved	2	LAP;proteusin	16	LUOR22-1_SAMEA13322679_MAG_00000066-scaffold_27_12;LUOR22-1_SAMEA13322679_MAG_00000066-scaffold_27_13;LUOR22-1_SAMEA13322679_MAG_00000066-scaffold_27_14;LUOR22-1_SAMEA13322679_MAG_00000066-scaffold_27_15;LUOR22-1_SAMEA13322679_MAG_00000066-scaffold_27_16;LUOR22-1_SAMEA13322679_MAG_00000066-scaffold_27_17;LUOR22-1_SAMEA13322679_MAG_00000066-scaffold_27_18;LUOR22-1_SAMEA13322679_MAG_00000066-scaffold_27_19;LUOR22-1_SAMEA13322679_MAG_00000066-scaffold_27_20;LUOR22-1_SAMEA13322679_MAG_00000066-scaffold_27_21;LUOR22-1_SAMEA13322679_MAG_00000066-scaffold_27_22;LUOR22-1_SAMEA13322679_MAG_00000066-scaffold_27_23;LUOR22-1_SAMEA13322679_MAG_00000066-scaffold_27_24;LUOR22-1_SAMEA13322679_MAG_00000066-scaffold_27_25;LUOR22-1_SAMEA13322679_MAG_00000066-scaffold_27_26;LUOR22-1_SAMEA13322679_MAG_00000066-scaffold_27_27	LUOR22-1_SAMEA13322679_MAG_00000066-scaffold_27_18;LUOR22-1_SAMEA13322679_MAG_00000066-scaffold_27_19;LUOR22-1_SAMEA13322679_MAG_00000066-scaffold_27_20;LUOR22-1_SAMEA13322679_MAG_00000066-scaffold_27_22				LUOR22-1_SAMEA13322679_MAG_00000066-scaffold_27_24;LUOR22-1_SAMEA13322679_MAG_00000066-scaffold_27_25
EXTERNAL-MAGS	SAMEA13322679	LUOR22-1_SAMEA13322679_MAG_00000066	LUOR22-1_SAMEA13322679_MAG_00000066-scaffold_31.region001.gbk	LUOR22-1_SAMEA13322679_MAG_00000066-scaffold_31	LUOR22-1_SAMEA13322679_MAG_00000066-scaffold_31-biosynth_1	20722	TRUE	terpene	1	single	1	terpene	14	LUOR22-1_SAMEA13322679_MAG_00000066-scaffold_31_1;LUOR22-1_SAMEA13322679_MAG_00000066-scaffold_31_2;LUOR22-1_SAMEA13322679_MAG_00000066-scaffold_31_3;LUOR22-1_SAMEA13322679_MAG_00000066-scaffold_31_4;LUOR22-1_SAMEA13322679_MAG_00000066-scaffold_31_5;LUOR22-1_SAMEA13322679_MAG_00000066-scaffold_31_6;LUOR22-1_SAMEA13322679_MAG_00000066-scaffold_31_7;LUOR22-1_SAMEA13322679_MAG_00000066-scaffold_31_8;LUOR22-1_SAMEA13322679_MAG_00000066-scaffold_31_9;LUOR22-1_SAMEA13322679_MAG_00000066-scaffold_31_10;LUOR22-1_SAMEA13322679_MAG_00000066-scaffold_31_11;LUOR22-1_SAMEA13322679_MAG_00000066-scaffold_31_12;LUOR22-1_SAMEA13322679_MAG_00000066-scaffold_31_13;LUOR22-1_SAMEA13322679_MAG_00000066-scaffold_31_14	LUOR22-1_SAMEA13322679_MAG_00000066-scaffold_31_5;LUOR22-1_SAMEA13322679_MAG_00000066-scaffold_31_6	LUOR22-1_SAMEA13322679_MAG_00000066-scaffold_31_4;LUOR22-1_SAMEA13322679_MAG_00000066-scaffold_31_9;LUOR22-1_SAMEA13322679_MAG_00000066-scaffold_31_13
EXTERNAL-MAGS	SAMEA13322679	LUOR22-1_SAMEA13322679_MAG_00000066	LUOR22-1_SAMEA13322679_MAG_00000066-scaffold_81.region001.gbk	LUOR22-1_SAMEA13322679_MAG_00000066-scaffold_81	LUOR22-1_SAMEA13322679_MAG_00000066-scaffold_81-biosynth_1	16960	TRUE	terpene	1	single	1	terpene	9	LUOR22-1_SAMEA13322679_MAG_00000066-scaffold_81_1;LUOR22-1_SAMEA13322679_MAG_00000066-scaffold_81_2;LUOR22-1_SAMEA13322679_MAG_00000066-scaffold_81_3;LUOR22-1_SAMEA13322679_MAG_00000066-scaffold_81_4;LUOR22-1_SAMEA13322679_MAG_00000066-scaffold_81_5;LUOR22-1_SAMEA13322679_MAG_00000066-scaffold_81_6;LUOR22-1_SAMEA13322679_MAG_00000066-scaffold_81_7;LUOR22-1_SAMEA13322679_MAG_00000066-scaffold_81_8;LUOR22-1_SAMEA13322679_MAG_00000066-scaffold_81_9	LUOR22-1_SAMEA13322679_MAG_00000066-scaffold_81_3	LUOR22-1_SAMEA13322679_MAG_00000066-scaffold_81_4;LUOR22-1_SAMEA13322679_MAG_00000066-scaffold_81_5;LUOR22-1_SAMEA13322679_MAG_00000066-scaffold_81_6			LUOR22-1_SAMEA13322679_MAG_00000066-scaffold_81_1
EXTERNAL-MAGS	SAMEA13322679	LUOR22-1_SAMEA13322679_MAG_00000066	LUOR22-1_SAMEA13322679_MAG_00000066-scaffold_101.region001.gbk	LUOR22-1_SAMEA13322679_MAG_00000066-scaffold_101	LUOR22-1_SAMEA13322679_MAG_00000066-scaffold_101-biosynth_1	16996	TRUE	NRPS-like	1	single	1	NRPS-like	11	LUOR22-1_SAMEA13322679_MAG_00000066-scaffold_101_1;LUOR22-1_SAMEA13322679_MAG_00000066-scaffold_101_2;LUOR22-1_SAMEA13322679_MAG_00000066-scaffold_101_3;LUOR22-1_SAMEA13322679_MAG_00000066-scaffold_101_4;LUOR22-1_SAMEA13322679_MAG_00000066-scaffold_101_5;LUOR22-1_SAMEA13322679_MAG_00000066-scaffold_101_6;LUOR22-1_SAMEA13322679_MAG_00000066-scaffold_101_7;LUOR22-1_SAMEA13322679_MAG_00000066-scaffold_101_8;LUOR22-1_SAMEA13322679_MAG_00000066-scaffold_101_9;LUOR22-1_SAMEA13322679_MAG_00000066-scaffold_101_10;LUOR22-1_SAMEA13322679_MAG_00000066-scaffold_101_11	LUOR22-1_SAMEA13322679_MAG_00000066-scaffold_101_6
EXTERNAL-MAGS	SAMEA13322679	LUOR22-1_SAMEA13322679_MAG_00000067	LUOR22-1_SAMEA13322679_MAG_00000067-scaffold_24.region001.gbk	LUOR22-1_SAMEA13322679_MAG_00000067-scaffold_24	LUOR22-1_SAMEA13322679_MAG_00000067-scaffold_24-biosynth_1	42378	TRUE	T1PKS	1	single	1	T1PKS	31	LUOR22-1_SAMEA13322679_MAG_00000067-scaffold_24_1;LUOR22-1_SAMEA13322679_MAG_00000067-scaffold_24_2;LUOR22-1_SAMEA13322679_MAG_00000067-scaffold_24_3;LUOR22-1_SAMEA13322679_MAG_00000067-scaffold_24_4;LUOR22-1_SAMEA13322679_MAG_00000067-scaffold_24_5;LUOR22-1_SAMEA13322679_MAG_00000067-scaffold_24_6;LUOR22-1_SAMEA13322679_MAG_00000067-scaffold_24_7;LUOR22-1_SAMEA13322679_MAG_00000067-scaffold_24_8;LUOR22-1_SAMEA13322679_MAG_00000067-scaffold_24_9;LUOR22-1_SAMEA13322679_MAG_00000067-scaffold_24_10;LUOR22-1_SAMEA13322679_MAG_00000067-scaffold_24_11;LUOR22-1_SAMEA13322679_MAG_00000067-scaffold_24_12;LUOR22-1_SAMEA13322679_MAG_00000067-scaffold_24_13;LUOR22-1_SAMEA13322679_MAG_00000067-scaffold_24_14;LUOR22-1_SAMEA13322679_MAG_00000067-scaffold_24_15;LUOR22-1_SAMEA13322679_MAG_00000067-scaffold_24_16;LUOR22-1_SAMEA13322679_MAG_00000067-scaffold_24_17;LUOR22-1_SAMEA13322679_MAG_00000067-scaffold_24_18;LUOR22-1_SAMEA13322679_MAG_00000067-scaffold_24_19;LUOR22-1_SAMEA13322679_MAG_00000067-scaffold_24_20;LUOR22-1_SAMEA13322679_MAG_00000067-scaffold_24_21;LUOR22-1_SAMEA13322679_MAG_00000067-scaffold_24_22;LUOR22-1_SAMEA13322679_MAG_00000067-scaffold_24_23;LUOR22-1_SAMEA13322679_MAG_00000067-scaffold_24_24;LUOR22-1_SAMEA13322679_MAG_00000067-scaffold_24_25;LUOR22-1_SAMEA13322679_MAG_00000067-scaffold_24_26;LUOR22-1_SAMEA13322679_MAG_00000067-scaffold_24_27;LUOR22-1_SAMEA13322679_MAG_00000067-scaffold_24_28;LUOR22-1_SAMEA13322679_MAG_00000067-scaffold_24_29;LUOR22-1_SAMEA13322679_MAG_00000067-scaffold_24_30;LUOR22-1_SAMEA13322679_MAG_00000067-scaffold_24_31	LUOR22-1_SAMEA13322679_MAG_00000067-scaffold_24_17	LUOR22-1_SAMEA13322679_MAG_00000067-scaffold_24_4;LUOR22-1_SAMEA13322679_MAG_00000067-scaffold_24_14;LUOR22-1_SAMEA13322679_MAG_00000067-scaffold_24_15;LUOR22-1_SAMEA13322679_MAG_00000067-scaffold_24_24;LUOR22-1_SAMEA13322679_MAG_00000067-scaffold_24_28
EXTERNAL-MAGS	SAMEA13322679	LUOR22-1_SAMEA13322679_MAG_00000067	LUOR22-1_SAMEA13322679_MAG_00000067-scaffold_44.region001.gbk	LUOR22-1_SAMEA13322679_MAG_00000067-scaffold_44	LUOR22-1_SAMEA13322679_MAG_00000067-scaffold_44-biosynth_1	18120	TRUE	terpene	1	single	1	terpene	14	LUOR22-1_SAMEA13322679_MAG_00000067-scaffold_44_11;LUOR22-1_SAMEA13322679_MAG_00000067-scaffold_44_12;LUOR22-1_SAMEA13322679_MAG_00000067-scaffold_44_13;LUOR22-1_SAMEA13322679_MAG_00000067-scaffold_44_14;LUOR22-1_SAMEA13322679_MAG_00000067-scaffold_44_15;LUOR22-1_SAMEA13322679_MAG_00000067-scaffold_44_16;LUOR22-1_SAMEA13322679_MAG_00000067-scaffold_44_17;LUOR22-1_SAMEA13322679_MAG_00000067-scaffold_44_18;LUOR22-1_SAMEA13322679_MAG_00000067-scaffold_44_19;LUOR22-1_SAMEA13322679_MAG_00000067-scaffold_44_20;LUOR22-1_SAMEA13322679_MAG_00000067-scaffold_44_21;LUOR22-1_SAMEA13322679_MAG_00000067-scaffold_44_22;LUOR22-1_SAMEA13322679_MAG_00000067-scaffold_44_23;LUOR22-1_SAMEA13322679_MAG_00000067-scaffold_44_24	LUOR22-1_SAMEA13322679_MAG_00000067-scaffold_44_19	LUOR22-1_SAMEA13322679_MAG_00000067-scaffold_44_11;LUOR22-1_SAMEA13322679_MAG_00000067-scaffold_44_16;LUOR22-1_SAMEA13322679_MAG_00000067-scaffold_44_17;LUOR22-1_SAMEA13322679_MAG_00000067-scaffold_44_18;LUOR22-1_SAMEA13322679_MAG_00000067-scaffold_44_21;LUOR22-1_SAMEA13322679_MAG_00000067-scaffold_44_24
EXTERNAL-MAGS	SAMEA13322679	LUOR22-1_SAMEA13322679_MAG_00000067	LUOR22-1_SAMEA13322679_MAG_00000067-scaffold_52.region001.gbk	LUOR22-1_SAMEA13322679_MAG_00000067-scaffold_52	LUOR22-1_SAMEA13322679_MAG_00000067-scaffold_52-biosynth_1	21485	FALSE	ranthipeptide	1	single	1	ranthipeptide	16	LUOR22-1_SAMEA13322679_MAG_00000067-scaffold_52_2;LUOR22-1_SAMEA13322679_MAG_00000067-scaffold_52_3;LUOR22-1_SAMEA13322679_MAG_00000067-scaffold_52_4;LUOR22-1_SAMEA13322679_MAG_00000067-scaffold_52_5;LUOR22-1_SAMEA13322679_MAG_00000067-scaffold_52_6;LUOR22-1_SAMEA13322679_MAG_00000067-scaffold_52_7;LUOR22-1_SAMEA13322679_MAG_00000067-scaffold_52_8;LUOR22-1_SAMEA13322679_MAG_00000067-scaffold_52_9;LUOR22-1_SAMEA13322679_MAG_00000067-scaffold_52_10;LUOR22-1_SAMEA13322679_MAG_00000067-scaffold_52_11;LUOR22-1_SAMEA13322679_MAG_00000067-scaffold_52_12;LUOR22-1_SAMEA13322679_MAG_00000067-scaffold_52_13;LUOR22-1_SAMEA13322679_MAG_00000067-scaffold_52_14;LUOR22-1_SAMEA13322679_MAG_00000067-scaffold_52_15;LUOR22-1_SAMEA13322679_MAG_00000067-scaffold_52_16;LUOR22-1_SAMEA13322679_MAG_00000067-scaffold_52_17	LUOR22-1_SAMEA13322679_MAG_00000067-scaffold_52_7
EXTERNAL-MAGS	SAMEA13322679	LUOR22-1_SAMEA13322679_MAG_00000067	LUOR22-1_SAMEA13322679_MAG_00000067-scaffold_77.region001.gbk	LUOR22-1_SAMEA13322679_MAG_00000067-scaffold_77	LUOR22-1_SAMEA13322679_MAG_00000067-scaffold_77-biosynth_1	17275	TRUE	betalactone	1	single	1	betalactone	19	LUOR22-1_SAMEA13322679_MAG_00000067-scaffold_77_1;LUOR22-1_SAMEA13322679_MAG_00000067-scaffold_77_2;LUOR22-1_SAMEA13322679_MAG_00000067-scaffold_77_3;LUOR22-1_SAMEA13322679_MAG_00000067-scaffold_77_4;LUOR22-1_SAMEA13322679_MAG_00000067-scaffold_77_5;LUOR22-1_SAMEA13322679_MAG_00000067-scaffold_77_6;LUOR22-1_SAMEA13322679_MAG_00000067-scaffold_77_7;LUOR22-1_SAMEA13322679_MAG_00000067-scaffold_77_8;LUOR22-1_SAMEA13322679_MAG_00000067-scaffold_77_9;LUOR22-1_SAMEA13322679_MAG_00000067-scaffold_77_10;LUOR22-1_SAMEA13322679_MAG_00000067-scaffold_77_11;LUOR22-1_SAMEA13322679_MAG_00000067-scaffold_77_12;LUOR22-1_SAMEA13322679_MAG_00000067-scaffold_77_13;LUOR22-1_SAMEA13322679_MAG_00000067-scaffold_77_14;LUOR22-1_SAMEA13322679_MAG_00000067-scaffold_77_15;LUOR22-1_SAMEA13322679_MAG_00000067-scaffold_77_16;LUOR22-1_SAMEA13322679_MAG_00000067-scaffold_77_17;LUOR22-1_SAMEA13322679_MAG_00000067-scaffold_77_18;LUOR22-1_SAMEA13322679_MAG_00000067-scaffold_77_19	LUOR22-1_SAMEA13322679_MAG_00000067-scaffold_77_9;LUOR22-1_SAMEA13322679_MAG_00000067-scaffold_77_16	LUOR22-1_SAMEA13322679_MAG_00000067-scaffold_77_2	LUOR22-1_SAMEA13322679_MAG_00000067-scaffold_77_8		LUOR22-1_SAMEA13322679_MAG_00000067-scaffold_77_4;LUOR22-1_SAMEA13322679_MAG_00000067-scaffold_77_5
EXTERNAL-MAGS	SAMEA13322679	LUOR22-1_SAMEA13322679_MAG_00000068	LUOR22-1_SAMEA13322679_MAG_00000068-scaffold_40.region001.gbk	LUOR22-1_SAMEA13322679_MAG_00000068-scaffold_40	LUOR22-1_SAMEA13322679_MAG_00000068-scaffold_40-biosynth_1	9824	TRUE	terpene	1	single	1	terpene	10	LUOR22-1_SAMEA13322679_MAG_00000068-scaffold_40_1;LUOR22-1_SAMEA13322679_MAG_00000068-scaffold_40_2;LUOR22-1_SAMEA13322679_MAG_00000068-scaffold_40_3;LUOR22-1_SAMEA13322679_MAG_00000068-scaffold_40_4;LUOR22-1_SAMEA13322679_MAG_00000068-scaffold_40_5;LUOR22-1_SAMEA13322679_MAG_00000068-scaffold_40_6;LUOR22-1_SAMEA13322679_MAG_00000068-scaffold_40_7;LUOR22-1_SAMEA13322679_MAG_00000068-scaffold_40_8;LUOR22-1_SAMEA13322679_MAG_00000068-scaffold_40_9;LUOR22-1_SAMEA13322679_MAG_00000068-scaffold_40_10	LUOR22-1_SAMEA13322679_MAG_00000068-scaffold_40_3;LUOR22-1_SAMEA13322679_MAG_00000068-scaffold_40_4	LUOR22-1_SAMEA13322679_MAG_00000068-scaffold_40_1;LUOR22-1_SAMEA13322679_MAG_00000068-scaffold_40_2;LUOR22-1_SAMEA13322679_MAG_00000068-scaffold_40_6	LUOR22-1_SAMEA13322679_MAG_00000068-scaffold_40_5
EXTERNAL-MAGS	SAMEA13322679	LUOR22-1_SAMEA13322679_MAG_00000069	LUOR22-1_SAMEA13322679_MAG_00000069-scaffold_3.region001.gbk	LUOR22-1_SAMEA13322679_MAG_00000069-scaffold_3	LUOR22-1_SAMEA13322679_MAG_00000069-scaffold_3-biosynth_1	22163	FALSE	terpene	1	single	1	terpene	18	LUOR22-1_SAMEA13322679_MAG_00000069-scaffold_3_15;LUOR22-1_SAMEA13322679_MAG_00000069-scaffold_3_16;LUOR22-1_SAMEA13322679_MAG_00000069-scaffold_3_17;LUOR22-1_SAMEA13322679_MAG_00000069-scaffold_3_18;LUOR22-1_SAMEA13322679_MAG_00000069-scaffold_3_19;LUOR22-1_SAMEA13322679_MAG_00000069-scaffold_3_20;LUOR22-1_SAMEA13322679_MAG_00000069-scaffold_3_21;LUOR22-1_SAMEA13322679_MAG_00000069-scaffold_3_22;LUOR22-1_SAMEA13322679_MAG_00000069-scaffold_3_23;LUOR22-1_SAMEA13322679_MAG_00000069-scaffold_3_24;LUOR22-1_SAMEA13322679_MAG_00000069-scaffold_3_25;LUOR22-1_SAMEA13322679_MAG_00000069-scaffold_3_26;LUOR22-1_SAMEA13322679_MAG_00000069-scaffold_3_27;LUOR22-1_SAMEA13322679_MAG_00000069-scaffold_3_28;LUOR22-1_SAMEA13322679_MAG_00000069-scaffold_3_29;LUOR22-1_SAMEA13322679_MAG_00000069-scaffold_3_30;LUOR22-1_SAMEA13322679_MAG_00000069-scaffold_3_31;LUOR22-1_SAMEA13322679_MAG_00000069-scaffold_3_32	LUOR22-1_SAMEA13322679_MAG_00000069-scaffold_3_23	LUOR22-1_SAMEA13322679_MAG_00000069-scaffold_3_16;LUOR22-1_SAMEA13322679_MAG_00000069-scaffold_3_26;LUOR22-1_SAMEA13322679_MAG_00000069-scaffold_3_29
EXTERNAL-MAGS	SAMEA13322679	LUOR22-1_SAMEA13322679_MAG_00000069	LUOR22-1_SAMEA13322679_MAG_00000069-scaffold_11.region001.gbk	LUOR22-1_SAMEA13322679_MAG_00000069-scaffold_11	LUOR22-1_SAMEA13322679_MAG_00000069-scaffold_11-biosynth_1	30055	FALSE	RRE-containing;proteusin	3	neighbouring;single;single	2	RRE-containing;proteusin	24	LUOR22-1_SAMEA13322679_MAG_00000069-scaffold_11_2;LUOR22-1_SAMEA13322679_MAG_00000069-scaffold_11_3;LUOR22-1_SAMEA13322679_MAG_00000069-scaffold_11_4;LUOR22-1_SAMEA13322679_MAG_00000069-scaffold_11_5;LUOR22-1_SAMEA13322679_MAG_00000069-scaffold_11_6;LUOR22-1_SAMEA13322679_MAG_00000069-scaffold_11_7;LUOR22-1_SAMEA13322679_MAG_00000069-scaffold_11_8;LUOR22-1_SAMEA13322679_MAG_00000069-scaffold_11_9;LUOR22-1_SAMEA13322679_MAG_00000069-scaffold_11_10;LUOR22-1_SAMEA13322679_MAG_00000069-scaffold_11_11;LUOR22-1_SAMEA13322679_MAG_00000069-scaffold_11_12;LUOR22-1_SAMEA13322679_MAG_00000069-scaffold_11_13;LUOR22-1_SAMEA13322679_MAG_00000069-scaffold_11_14;LUOR22-1_SAMEA13322679_MAG_00000069-scaffold_11_15;LUOR22-1_SAMEA13322679_MAG_00000069-scaffold_11_16;LUOR22-1_SAMEA13322679_MAG_00000069-scaffold_11_17;LUOR22-1_SAMEA13322679_MAG_00000069-scaffold_11_18;LUOR22-1_SAMEA13322679_MAG_00000069-scaffold_11_19;LUOR22-1_SAMEA13322679_MAG_00000069-scaffold_11_20;LUOR22-1_SAMEA13322679_MAG_00000069-scaffold_11_21;LUOR22-1_SAMEA13322679_MAG_00000069-scaffold_11_22;LUOR22-1_SAMEA13322679_MAG_00000069-scaffold_11_23;LUOR22-1_SAMEA13322679_MAG_00000069-scaffold_11_24;LUOR22-1_SAMEA13322679_MAG_00000069-scaffold_11_25	LUOR22-1_SAMEA13322679_MAG_00000069-scaffold_11_12;LUOR22-1_SAMEA13322679_MAG_00000069-scaffold_11_18	LUOR22-1_SAMEA13322679_MAG_00000069-scaffold_11_8;LUOR22-1_SAMEA13322679_MAG_00000069-scaffold_11_10;LUOR22-1_SAMEA13322679_MAG_00000069-scaffold_11_16;LUOR22-1_SAMEA13322679_MAG_00000069-scaffold_11_17			LUOR22-1_SAMEA13322679_MAG_00000069-scaffold_11_19;LUOR22-1_SAMEA13322679_MAG_00000069-scaffold_11_20
EXTERNAL-MAGS	SAMEA13322679	LUOR22-1_SAMEA13322679_MAG_00000069	LUOR22-1_SAMEA13322679_MAG_00000069-scaffold_20.region001.gbk	LUOR22-1_SAMEA13322679_MAG_00000069-scaffold_20	LUOR22-1_SAMEA13322679_MAG_00000069-scaffold_20-biosynth_1	27515	TRUE	T1PKS	1	single	1	T1PKS	25	LUOR22-1_SAMEA13322679_MAG_00000069-scaffold_20_1;LUOR22-1_SAMEA13322679_MAG_00000069-scaffold_20_2;LUOR22-1_SAMEA13322679_MAG_00000069-scaffold_20_3;LUOR22-1_SAMEA13322679_MAG_00000069-scaffold_20_4;LUOR22-1_SAMEA13322679_MAG_00000069-scaffold_20_5;LUOR22-1_SAMEA13322679_MAG_00000069-scaffold_20_6;LUOR22-1_SAMEA13322679_MAG_00000069-scaffold_20_7;LUOR22-1_SAMEA13322679_MAG_00000069-scaffold_20_8;LUOR22-1_SAMEA13322679_MAG_00000069-scaffold_20_9;LUOR22-1_SAMEA13322679_MAG_00000069-scaffold_20_10;LUOR22-1_SAMEA13322679_MAG_00000069-scaffold_20_11;LUOR22-1_SAMEA13322679_MAG_00000069-scaffold_20_12;LUOR22-1_SAMEA13322679_MAG_00000069-scaffold_20_13;LUOR22-1_SAMEA13322679_MAG_00000069-scaffold_20_14;LUOR22-1_SAMEA13322679_MAG_00000069-scaffold_20_15;LUOR22-1_SAMEA13322679_MAG_00000069-scaffold_20_16;LUOR22-1_SAMEA13322679_MAG_00000069-scaffold_20_17;LUOR22-1_SAMEA13322679_MAG_00000069-scaffold_20_18;LUOR22-1_SAMEA13322679_MAG_00000069-scaffold_20_19;LUOR22-1_SAMEA13322679_MAG_00000069-scaffold_20_20;LUOR22-1_SAMEA13322679_MAG_00000069-scaffold_20_21;LUOR22-1_SAMEA13322679_MAG_00000069-scaffold_20_22;LUOR22-1_SAMEA13322679_MAG_00000069-scaffold_20_23;LUOR22-1_SAMEA13322679_MAG_00000069-scaffold_20_24;LUOR22-1_SAMEA13322679_MAG_00000069-scaffold_20_25	LUOR22-1_SAMEA13322679_MAG_00000069-scaffold_20_24	LUOR22-1_SAMEA13322679_MAG_00000069-scaffold_20_20;LUOR22-1_SAMEA13322679_MAG_00000069-scaffold_20_21	LUOR22-1_SAMEA13322679_MAG_00000069-scaffold_20_1
EXTERNAL-MAGS	SAMEA13322679	LUOR22-1_SAMEA13322679_MAG_00000069	LUOR22-1_SAMEA13322679_MAG_00000069-scaffold_31.region001.gbk	LUOR22-1_SAMEA13322679_MAG_00000069-scaffold_31	LUOR22-1_SAMEA13322679_MAG_00000069-scaffold_31-biosynth_1	12606	TRUE	terpene	1	single	1	terpene	13	LUOR22-1_SAMEA13322679_MAG_00000069-scaffold_31_1;LUOR22-1_SAMEA13322679_MAG_00000069-scaffold_31_2;LUOR22-1_SAMEA13322679_MAG_00000069-scaffold_31_3;LUOR22-1_SAMEA13322679_MAG_00000069-scaffold_31_4;LUOR22-1_SAMEA13322679_MAG_00000069-scaffold_31_5;LUOR22-1_SAMEA13322679_MAG_00000069-scaffold_31_6;LUOR22-1_SAMEA13322679_MAG_00000069-scaffold_31_7;LUOR22-1_SAMEA13322679_MAG_00000069-scaffold_31_8;LUOR22-1_SAMEA13322679_MAG_00000069-scaffold_31_9;LUOR22-1_SAMEA13322679_MAG_00000069-scaffold_31_10;LUOR22-1_SAMEA13322679_MAG_00000069-scaffold_31_11;LUOR22-1_SAMEA13322679_MAG_00000069-scaffold_31_12;LUOR22-1_SAMEA13322679_MAG_00000069-scaffold_31_13	LUOR22-1_SAMEA13322679_MAG_00000069-scaffold_31_3	LUOR22-1_SAMEA13322679_MAG_00000069-scaffold_31_11;LUOR22-1_SAMEA13322679_MAG_00000069-scaffold_31_13
EXTERNAL-MAGS	SAMEA13322679	LUOR22-1_SAMEA13322679_MAG_00000069	LUOR22-1_SAMEA13322679_MAG_00000069-scaffold_58.region001.gbk	LUOR22-1_SAMEA13322679_MAG_00000069-scaffold_58	LUOR22-1_SAMEA13322679_MAG_00000069-scaffold_58-biosynth_1	11202	TRUE	terpene	1	single	1	terpene	8	LUOR22-1_SAMEA13322679_MAG_00000069-scaffold_58_1;LUOR22-1_SAMEA13322679_MAG_00000069-scaffold_58_2;LUOR22-1_SAMEA13322679_MAG_00000069-scaffold_58_3;LUOR22-1_SAMEA13322679_MAG_00000069-scaffold_58_4;LUOR22-1_SAMEA13322679_MAG_00000069-scaffold_58_5;LUOR22-1_SAMEA13322679_MAG_00000069-scaffold_58_6;LUOR22-1_SAMEA13322679_MAG_00000069-scaffold_58_7;LUOR22-1_SAMEA13322679_MAG_00000069-scaffold_58_8	LUOR22-1_SAMEA13322679_MAG_00000069-scaffold_58_4				LUOR22-1_SAMEA13322679_MAG_00000069-scaffold_58_7
EXTERNAL-MAGS	SAMEA13322679	LUOR22-1_SAMEA13322679_MAG_00000071	LUOR22-1_SAMEA13322679_MAG_00000071-scaffold_2.region001.gbk	LUOR22-1_SAMEA13322679_MAG_00000071-scaffold_2	LUOR22-1_SAMEA13322679_MAG_00000071-scaffold_2-biosynth_1	21014	FALSE	terpene	1	single	1	terpene	17	LUOR22-1_SAMEA13322679_MAG_00000071-scaffold_2_32;LUOR22-1_SAMEA13322679_MAG_00000071-scaffold_2_33;LUOR22-1_SAMEA13322679_MAG_00000071-scaffold_2_34;LUOR22-1_SAMEA13322679_MAG_00000071-scaffold_2_35;LUOR22-1_SAMEA13322679_MAG_00000071-scaffold_2_36;LUOR22-1_SAMEA13322679_MAG_00000071-scaffold_2_37;LUOR22-1_SAMEA13322679_MAG_00000071-scaffold_2_38;LUOR22-1_SAMEA13322679_MAG_00000071-scaffold_2_39;LUOR22-1_SAMEA13322679_MAG_00000071-scaffold_2_40;LUOR22-1_SAMEA13322679_MAG_00000071-scaffold_2_41;LUOR22-1_SAMEA13322679_MAG_00000071-scaffold_2_42;LUOR22-1_SAMEA13322679_MAG_00000071-scaffold_2_43;LUOR22-1_SAMEA13322679_MAG_00000071-scaffold_2_44;LUOR22-1_SAMEA13322679_MAG_00000071-scaffold_2_45;LUOR22-1_SAMEA13322679_MAG_00000071-scaffold_2_46;LUOR22-1_SAMEA13322679_MAG_00000071-scaffold_2_47;LUOR22-1_SAMEA13322679_MAG_00000071-scaffold_2_48	LUOR22-1_SAMEA13322679_MAG_00000071-scaffold_2_40	LUOR22-1_SAMEA13322679_MAG_00000071-scaffold_2_34;LUOR22-1_SAMEA13322679_MAG_00000071-scaffold_2_43;LUOR22-1_SAMEA13322679_MAG_00000071-scaffold_2_44;LUOR22-1_SAMEA13322679_MAG_00000071-scaffold_2_45;LUOR22-1_SAMEA13322679_MAG_00000071-scaffold_2_46;LUOR22-1_SAMEA13322679_MAG_00000071-scaffold_2_47			LUOR22-1_SAMEA13322679_MAG_00000071-scaffold_2_36;LUOR22-1_SAMEA13322679_MAG_00000071-scaffold_2_38;LUOR22-1_SAMEA13322679_MAG_00000071-scaffold_2_39
EXTERNAL-MAGS	SAMEA13322679	LUOR22-1_SAMEA13322679_MAG_00000071	LUOR22-1_SAMEA13322679_MAG_00000071-scaffold_13.region001.gbk	LUOR22-1_SAMEA13322679_MAG_00000071-scaffold_13	LUOR22-1_SAMEA13322679_MAG_00000071-scaffold_13-biosynth_1	26967	TRUE	betalactone	1	single	1	betalactone	27	LUOR22-1_SAMEA13322679_MAG_00000071-scaffold_13_36;LUOR22-1_SAMEA13322679_MAG_00000071-scaffold_13_37;LUOR22-1_SAMEA13322679_MAG_00000071-scaffold_13_38;LUOR22-1_SAMEA13322679_MAG_00000071-scaffold_13_39;LUOR22-1_SAMEA13322679_MAG_00000071-scaffold_13_40;LUOR22-1_SAMEA13322679_MAG_00000071-scaffold_13_41;LUOR22-1_SAMEA13322679_MAG_00000071-scaffold_13_42;LUOR22-1_SAMEA13322679_MAG_00000071-scaffold_13_43;LUOR22-1_SAMEA13322679_MAG_00000071-scaffold_13_44;LUOR22-1_SAMEA13322679_MAG_00000071-scaffold_13_45;LUOR22-1_SAMEA13322679_MAG_00000071-scaffold_13_46;LUOR22-1_SAMEA13322679_MAG_00000071-scaffold_13_47;LUOR22-1_SAMEA13322679_MAG_00000071-scaffold_13_48;LUOR22-1_SAMEA13322679_MAG_00000071-scaffold_13_49;LUOR22-1_SAMEA13322679_MAG_00000071-scaffold_13_50;LUOR22-1_SAMEA13322679_MAG_00000071-scaffold_13_51;LUOR22-1_SAMEA13322679_MAG_00000071-scaffold_13_52;LUOR22-1_SAMEA13322679_MAG_00000071-scaffold_13_53;LUOR22-1_SAMEA13322679_MAG_00000071-scaffold_13_54;LUOR22-1_SAMEA13322679_MAG_00000071-scaffold_13_55;LUOR22-1_SAMEA13322679_MAG_00000071-scaffold_13_56;LUOR22-1_SAMEA13322679_MAG_00000071-scaffold_13_57;LUOR22-1_SAMEA13322679_MAG_00000071-scaffold_13_58;LUOR22-1_SAMEA13322679_MAG_00000071-scaffold_13_59;LUOR22-1_SAMEA13322679_MAG_00000071-scaffold_13_60;LUOR22-1_SAMEA13322679_MAG_00000071-scaffold_13_61;LUOR22-1_SAMEA13322679_MAG_00000071-scaffold_13_62	LUOR22-1_SAMEA13322679_MAG_00000071-scaffold_13_46;LUOR22-1_SAMEA13322679_MAG_00000071-scaffold_13_56		LUOR22-1_SAMEA13322679_MAG_00000071-scaffold_13_44;LUOR22-1_SAMEA13322679_MAG_00000071-scaffold_13_45		LUOR22-1_SAMEA13322679_MAG_00000071-scaffold_13_40;LUOR22-1_SAMEA13322679_MAG_00000071-scaffold_13_41;LUOR22-1_SAMEA13322679_MAG_00000071-scaffold_13_49
EXTERNAL-MAGS	SAMEA13322679	LUOR22-1_SAMEA13322679_MAG_00000071	LUOR22-1_SAMEA13322679_MAG_00000071-scaffold_21.region001.gbk	LUOR22-1_SAMEA13322679_MAG_00000071-scaffold_21	LUOR22-1_SAMEA13322679_MAG_00000071-scaffold_21-biosynth_1	32836	TRUE	T1PKS	1	single	1	T1PKS	24	LUOR22-1_SAMEA13322679_MAG_00000071-scaffold_21_1;LUOR22-1_SAMEA13322679_MAG_00000071-scaffold_21_2;LUOR22-1_SAMEA13322679_MAG_00000071-scaffold_21_3;LUOR22-1_SAMEA13322679_MAG_00000071-scaffold_21_4;LUOR22-1_SAMEA13322679_MAG_00000071-scaffold_21_5;LUOR22-1_SAMEA13322679_MAG_00000071-scaffold_21_6;LUOR22-1_SAMEA13322679_MAG_00000071-scaffold_21_7;LUOR22-1_SAMEA13322679_MAG_00000071-scaffold_21_8;LUOR22-1_SAMEA13322679_MAG_00000071-scaffold_21_9;LUOR22-1_SAMEA13322679_MAG_00000071-scaffold_21_10;LUOR22-1_SAMEA13322679_MAG_00000071-scaffold_21_11;LUOR22-1_SAMEA13322679_MAG_00000071-scaffold_21_12;LUOR22-1_SAMEA13322679_MAG_00000071-scaffold_21_13;LUOR22-1_SAMEA13322679_MAG_00000071-scaffold_21_14;LUOR22-1_SAMEA13322679_MAG_00000071-scaffold_21_15;LUOR22-1_SAMEA13322679_MAG_00000071-scaffold_21_16;LUOR22-1_SAMEA13322679_MAG_00000071-scaffold_21_17;LUOR22-1_SAMEA13322679_MAG_00000071-scaffold_21_18;LUOR22-1_SAMEA13322679_MAG_00000071-scaffold_21_19;LUOR22-1_SAMEA13322679_MAG_00000071-scaffold_21_20;LUOR22-1_SAMEA13322679_MAG_00000071-scaffold_21_21;LUOR22-1_SAMEA13322679_MAG_00000071-scaffold_21_22;LUOR22-1_SAMEA13322679_MAG_00000071-scaffold_21_23;LUOR22-1_SAMEA13322679_MAG_00000071-scaffold_21_24	LUOR22-1_SAMEA13322679_MAG_00000071-scaffold_21_20	LUOR22-1_SAMEA13322679_MAG_00000071-scaffold_21_1;LUOR22-1_SAMEA13322679_MAG_00000071-scaffold_21_23;LUOR22-1_SAMEA13322679_MAG_00000071-scaffold_21_24
EXTERNAL-MAGS	SAMEA13322679	LUOR22-1_SAMEA13322679_MAG_00000072	LUOR22-1_SAMEA13322679_MAG_00000072-scaffold_4.region001.gbk	LUOR22-1_SAMEA13322679_MAG_00000072-scaffold_4	LUOR22-1_SAMEA13322679_MAG_00000072-scaffold_4-biosynth_1	27365	FALSE	RRE-containing;proteusin	3	neighbouring;single;single	2	RRE-containing;proteusin	21	LUOR22-1_SAMEA13322679_MAG_00000072-scaffold_4_14;LUOR22-1_SAMEA13322679_MAG_00000072-scaffold_4_15;LUOR22-1_SAMEA13322679_MAG_00000072-scaffold_4_16;LUOR22-1_SAMEA13322679_MAG_00000072-scaffold_4_17;LUOR22-1_SAMEA13322679_MAG_00000072-scaffold_4_18;LUOR22-1_SAMEA13322679_MAG_00000072-scaffold_4_19;LUOR22-1_SAMEA13322679_MAG_00000072-scaffold_4_20;LUOR22-1_SAMEA13322679_MAG_00000072-scaffold_4_21;LUOR22-1_SAMEA13322679_MAG_00000072-scaffold_4_22;LUOR22-1_SAMEA13322679_MAG_00000072-scaffold_4_23;LUOR22-1_SAMEA13322679_MAG_00000072-scaffold_4_24;LUOR22-1_SAMEA13322679_MAG_00000072-scaffold_4_25;LUOR22-1_SAMEA13322679_MAG_00000072-scaffold_4_26;LUOR22-1_SAMEA13322679_MAG_00000072-scaffold_4_27;LUOR22-1_SAMEA13322679_MAG_00000072-scaffold_4_28;LUOR22-1_SAMEA13322679_MAG_00000072-scaffold_4_29;LUOR22-1_SAMEA13322679_MAG_00000072-scaffold_4_30;LUOR22-1_SAMEA13322679_MAG_00000072-scaffold_4_31;LUOR22-1_SAMEA13322679_MAG_00000072-scaffold_4_32;LUOR22-1_SAMEA13322679_MAG_00000072-scaffold_4_33;LUOR22-1_SAMEA13322679_MAG_00000072-scaffold_4_34	LUOR22-1_SAMEA13322679_MAG_00000072-scaffold_4_19;LUOR22-1_SAMEA13322679_MAG_00000072-scaffold_4_21;LUOR22-1_SAMEA13322679_MAG_00000072-scaffold_4_25	LUOR22-1_SAMEA13322679_MAG_00000072-scaffold_4_24;LUOR22-1_SAMEA13322679_MAG_00000072-scaffold_4_29			LUOR22-1_SAMEA13322679_MAG_00000072-scaffold_4_15;LUOR22-1_SAMEA13322679_MAG_00000072-scaffold_4_16;LUOR22-1_SAMEA13322679_MAG_00000072-scaffold_4_27
EXTERNAL-MAGS	SAMEA13322679	LUOR22-1_SAMEA13322679_MAG_00000072	LUOR22-1_SAMEA13322679_MAG_00000072-scaffold_5.region001.gbk	LUOR22-1_SAMEA13322679_MAG_00000072-scaffold_5	LUOR22-1_SAMEA13322679_MAG_00000072-scaffold_5-biosynth_1	29735	TRUE	terpene	1	single	1	terpene	21	LUOR22-1_SAMEA13322679_MAG_00000072-scaffold_5_1;LUOR22-1_SAMEA13322679_MAG_00000072-scaffold_5_2;LUOR22-1_SAMEA13322679_MAG_00000072-scaffold_5_3;LUOR22-1_SAMEA13322679_MAG_00000072-scaffold_5_4;LUOR22-1_SAMEA13322679_MAG_00000072-scaffold_5_5;LUOR22-1_SAMEA13322679_MAG_00000072-scaffold_5_6;LUOR22-1_SAMEA13322679_MAG_00000072-scaffold_5_7;LUOR22-1_SAMEA13322679_MAG_00000072-scaffold_5_8;LUOR22-1_SAMEA13322679_MAG_00000072-scaffold_5_9;LUOR22-1_SAMEA13322679_MAG_00000072-scaffold_5_10;LUOR22-1_SAMEA13322679_MAG_00000072-scaffold_5_11;LUOR22-1_SAMEA13322679_MAG_00000072-scaffold_5_12;LUOR22-1_SAMEA13322679_MAG_00000072-scaffold_5_13;LUOR22-1_SAMEA13322679_MAG_00000072-scaffold_5_14;LUOR22-1_SAMEA13322679_MAG_00000072-scaffold_5_15;LUOR22-1_SAMEA13322679_MAG_00000072-scaffold_5_16;LUOR22-1_SAMEA13322679_MAG_00000072-scaffold_5_17;LUOR22-1_SAMEA13322679_MAG_00000072-scaffold_5_18;LUOR22-1_SAMEA13322679_MAG_00000072-scaffold_5_19;LUOR22-1_SAMEA13322679_MAG_00000072-scaffold_5_20;LUOR22-1_SAMEA13322679_MAG_00000072-scaffold_5_21	LUOR22-1_SAMEA13322679_MAG_00000072-scaffold_5_8;LUOR22-1_SAMEA13322679_MAG_00000072-scaffold_5_14	LUOR22-1_SAMEA13322679_MAG_00000072-scaffold_5_3;LUOR22-1_SAMEA13322679_MAG_00000072-scaffold_5_5;LUOR22-1_SAMEA13322679_MAG_00000072-scaffold_5_7;LUOR22-1_SAMEA13322679_MAG_00000072-scaffold_5_9;LUOR22-1_SAMEA13322679_MAG_00000072-scaffold_5_12;LUOR22-1_SAMEA13322679_MAG_00000072-scaffold_5_13;LUOR22-1_SAMEA13322679_MAG_00000072-scaffold_5_19			LUOR22-1_SAMEA13322679_MAG_00000072-scaffold_5_2
EXTERNAL-MAGS	SAMEA13322679	LUOR22-1_SAMEA13322679_MAG_00000072	LUOR22-1_SAMEA13322679_MAG_00000072-scaffold_38.region001.gbk	LUOR22-1_SAMEA13322679_MAG_00000072-scaffold_38	LUOR22-1_SAMEA13322679_MAG_00000072-scaffold_38-biosynth_1	19368	TRUE	T1PKS	1	single	1	T1PKS	16	LUOR22-1_SAMEA13322679_MAG_00000072-scaffold_38_1;LUOR22-1_SAMEA13322679_MAG_00000072-scaffold_38_2;LUOR22-1_SAMEA13322679_MAG_00000072-scaffold_38_3;LUOR22-1_SAMEA13322679_MAG_00000072-scaffold_38_4;LUOR22-1_SAMEA13322679_MAG_00000072-scaffold_38_5;LUOR22-1_SAMEA13322679_MAG_00000072-scaffold_38_6;LUOR22-1_SAMEA13322679_MAG_00000072-scaffold_38_7;LUOR22-1_SAMEA13322679_MAG_00000072-scaffold_38_8;LUOR22-1_SAMEA13322679_MAG_00000072-scaffold_38_9;LUOR22-1_SAMEA13322679_MAG_00000072-scaffold_38_10;LUOR22-1_SAMEA13322679_MAG_00000072-scaffold_38_11;LUOR22-1_SAMEA13322679_MAG_00000072-scaffold_38_12;LUOR22-1_SAMEA13322679_MAG_00000072-scaffold_38_13;LUOR22-1_SAMEA13322679_MAG_00000072-scaffold_38_14;LUOR22-1_SAMEA13322679_MAG_00000072-scaffold_38_15;LUOR22-1_SAMEA13322679_MAG_00000072-scaffold_38_16	LUOR22-1_SAMEA13322679_MAG_00000072-scaffold_38_1	LUOR22-1_SAMEA13322679_MAG_00000072-scaffold_38_3;LUOR22-1_SAMEA13322679_MAG_00000072-scaffold_38_4;LUOR22-1_SAMEA13322679_MAG_00000072-scaffold_38_5;LUOR22-1_SAMEA13322679_MAG_00000072-scaffold_38_6;LUOR22-1_SAMEA13322679_MAG_00000072-scaffold_38_7;LUOR22-1_SAMEA13322679_MAG_00000072-scaffold_38_10;LUOR22-1_SAMEA13322679_MAG_00000072-scaffold_38_15			LUOR22-1_SAMEA13322679_MAG_00000072-scaffold_38_9
EXTERNAL-MAGS	SAMEA13322679	LUOR22-1_SAMEA13322679_MAG_00000072	LUOR22-1_SAMEA13322679_MAG_00000072-scaffold_62.region001.gbk	LUOR22-1_SAMEA13322679_MAG_00000072-scaffold_62	LUOR22-1_SAMEA13322679_MAG_00000072-scaffold_62-biosynth_1	10637	TRUE	RiPP-like	1	single	1	RiPP-like	16	LUOR22-1_SAMEA13322679_MAG_00000072-scaffold_62_6;LUOR22-1_SAMEA13322679_MAG_00000072-scaffold_62_7;LUOR22-1_SAMEA13322679_MAG_00000072-scaffold_62_8;LUOR22-1_SAMEA13322679_MAG_00000072-scaffold_62_9;LUOR22-1_SAMEA13322679_MAG_00000072-scaffold_62_10;LUOR22-1_SAMEA13322679_MAG_00000072-scaffold_62_11;LUOR22-1_SAMEA13322679_MAG_00000072-scaffold_62_12;LUOR22-1_SAMEA13322679_MAG_00000072-scaffold_62_13;LUOR22-1_SAMEA13322679_MAG_00000072-scaffold_62_14;LUOR22-1_SAMEA13322679_MAG_00000072-scaffold_62_15;LUOR22-1_SAMEA13322679_MAG_00000072-scaffold_62_16;LUOR22-1_SAMEA13322679_MAG_00000072-scaffold_62_17;LUOR22-1_SAMEA13322679_MAG_00000072-scaffold_62_18;LUOR22-1_SAMEA13322679_MAG_00000072-scaffold_62_19;LUOR22-1_SAMEA13322679_MAG_00000072-scaffold_62_20;LUOR22-1_SAMEA13322679_MAG_00000072-scaffold_62_21	LUOR22-1_SAMEA13322679_MAG_00000072-scaffold_62_12	LUOR22-1_SAMEA13322679_MAG_00000072-scaffold_62_15
EXTERNAL-MAGS	SAMEA13322679	LUOR22-1_SAMEA13322679_MAG_00000072	LUOR22-1_SAMEA13322679_MAG_00000072-scaffold_76.region001.gbk	LUOR22-1_SAMEA13322679_MAG_00000072-scaffold_76	LUOR22-1_SAMEA13322679_MAG_00000072-scaffold_76-biosynth_1	11736	TRUE	betalactone	1	single	1	betalactone	10	LUOR22-1_SAMEA13322679_MAG_00000072-scaffold_76_1;LUOR22-1_SAMEA13322679_MAG_00000072-scaffold_76_2;LUOR22-1_SAMEA13322679_MAG_00000072-scaffold_76_3;LUOR22-1_SAMEA13322679_MAG_00000072-scaffold_76_4;LUOR22-1_SAMEA13322679_MAG_00000072-scaffold_76_5;LUOR22-1_SAMEA13322679_MAG_00000072-scaffold_76_6;LUOR22-1_SAMEA13322679_MAG_00000072-scaffold_76_7;LUOR22-1_SAMEA13322679_MAG_00000072-scaffold_76_8;LUOR22-1_SAMEA13322679_MAG_00000072-scaffold_76_9;LUOR22-1_SAMEA13322679_MAG_00000072-scaffold_76_10	LUOR22-1_SAMEA13322679_MAG_00000072-scaffold_76_3;LUOR22-1_SAMEA13322679_MAG_00000072-scaffold_76_8	LUOR22-1_SAMEA13322679_MAG_00000072-scaffold_76_6;LUOR22-1_SAMEA13322679_MAG_00000072-scaffold_76_9
EXTERNAL-MAGS	SAMEA13322679	LUOR22-1_SAMEA13322679_MAG_00000074	LUOR22-1_SAMEA13322679_MAG_00000074-scaffold_3.region001.gbk	LUOR22-1_SAMEA13322679_MAG_00000074-scaffold_3	LUOR22-1_SAMEA13322679_MAG_00000074-scaffold_3-biosynth_1	23824	FALSE	RRE-containing;proteusin	3	neighbouring;single;single	2	RRE-containing;proteusin	16	LUOR22-1_SAMEA13322679_MAG_00000074-scaffold_3_16;LUOR22-1_SAMEA13322679_MAG_00000074-scaffold_3_17;LUOR22-1_SAMEA13322679_MAG_00000074-scaffold_3_18;LUOR22-1_SAMEA13322679_MAG_00000074-scaffold_3_19;LUOR22-1_SAMEA13322679_MAG_00000074-scaffold_3_20;LUOR22-1_SAMEA13322679_MAG_00000074-scaffold_3_21;LUOR22-1_SAMEA13322679_MAG_00000074-scaffold_3_22;LUOR22-1_SAMEA13322679_MAG_00000074-scaffold_3_23;LUOR22-1_SAMEA13322679_MAG_00000074-scaffold_3_24;LUOR22-1_SAMEA13322679_MAG_00000074-scaffold_3_25;LUOR22-1_SAMEA13322679_MAG_00000074-scaffold_3_26;LUOR22-1_SAMEA13322679_MAG_00000074-scaffold_3_27;LUOR22-1_SAMEA13322679_MAG_00000074-scaffold_3_28;LUOR22-1_SAMEA13322679_MAG_00000074-scaffold_3_29;LUOR22-1_SAMEA13322679_MAG_00000074-scaffold_3_30;LUOR22-1_SAMEA13322679_MAG_00000074-scaffold_3_31	LUOR22-1_SAMEA13322679_MAG_00000074-scaffold_3_20;LUOR22-1_SAMEA13322679_MAG_00000074-scaffold_3_22	LUOR22-1_SAMEA13322679_MAG_00000074-scaffold_3_17;LUOR22-1_SAMEA13322679_MAG_00000074-scaffold_3_31			LUOR22-1_SAMEA13322679_MAG_00000074-scaffold_3_16
EXTERNAL-MAGS	SAMEA13322679	LUOR22-1_SAMEA13322679_MAG_00000074	LUOR22-1_SAMEA13322679_MAG_00000074-scaffold_103.region001.gbk	LUOR22-1_SAMEA13322679_MAG_00000074-scaffold_103	LUOR22-1_SAMEA13322679_MAG_00000074-scaffold_103-biosynth_1	10858	FALSE	RiPP-like	1	single	1	RiPP-like	9	LUOR22-1_SAMEA13322679_MAG_00000074-scaffold_103_2;LUOR22-1_SAMEA13322679_MAG_00000074-scaffold_103_3;LUOR22-1_SAMEA13322679_MAG_00000074-scaffold_103_4;LUOR22-1_SAMEA13322679_MAG_00000074-scaffold_103_5;LUOR22-1_SAMEA13322679_MAG_00000074-scaffold_103_6;LUOR22-1_SAMEA13322679_MAG_00000074-scaffold_103_7;LUOR22-1_SAMEA13322679_MAG_00000074-scaffold_103_8;LUOR22-1_SAMEA13322679_MAG_00000074-scaffold_103_9;LUOR22-1_SAMEA13322679_MAG_00000074-scaffold_103_10	LUOR22-1_SAMEA13322679_MAG_00000074-scaffold_103_7	LUOR22-1_SAMEA13322679_MAG_00000074-scaffold_103_2
EXTERNAL-MAGS	SAMEA13322679	LUOR22-1_SAMEA13322679_MAG_00000075	LUOR22-1_SAMEA13322679_MAG_00000075-scaffold_6.region001.gbk	LUOR22-1_SAMEA13322679_MAG_00000075-scaffold_6	LUOR22-1_SAMEA13322679_MAG_00000075-scaffold_6-biosynth_1	25654	TRUE	NRPS-like	1	single	1	NRPS-like	22	LUOR22-1_SAMEA13322679_MAG_00000075-scaffold_6_21;LUOR22-1_SAMEA13322679_MAG_00000075-scaffold_6_22;LUOR22-1_SAMEA13322679_MAG_00000075-scaffold_6_23;LUOR22-1_SAMEA13322679_MAG_00000075-scaffold_6_24;LUOR22-1_SAMEA13322679_MAG_00000075-scaffold_6_25;LUOR22-1_SAMEA13322679_MAG_00000075-scaffold_6_26;LUOR22-1_SAMEA13322679_MAG_00000075-scaffold_6_27;LUOR22-1_SAMEA13322679_MAG_00000075-scaffold_6_28;LUOR22-1_SAMEA13322679_MAG_00000075-scaffold_6_29;LUOR22-1_SAMEA13322679_MAG_00000075-scaffold_6_30;LUOR22-1_SAMEA13322679_MAG_00000075-scaffold_6_31;LUOR22-1_SAMEA13322679_MAG_00000075-scaffold_6_32;LUOR22-1_SAMEA13322679_MAG_00000075-scaffold_6_33;LUOR22-1_SAMEA13322679_MAG_00000075-scaffold_6_34;LUOR22-1_SAMEA13322679_MAG_00000075-scaffold_6_35;LUOR22-1_SAMEA13322679_MAG_00000075-scaffold_6_36;LUOR22-1_SAMEA13322679_MAG_00000075-scaffold_6_37;LUOR22-1_SAMEA13322679_MAG_00000075-scaffold_6_38;LUOR22-1_SAMEA13322679_MAG_00000075-scaffold_6_39;LUOR22-1_SAMEA13322679_MAG_00000075-scaffold_6_40;LUOR22-1_SAMEA13322679_MAG_00000075-scaffold_6_41;LUOR22-1_SAMEA13322679_MAG_00000075-scaffold_6_42	LUOR22-1_SAMEA13322679_MAG_00000075-scaffold_6_39	LUOR22-1_SAMEA13322679_MAG_00000075-scaffold_6_22			LUOR22-1_SAMEA13322679_MAG_00000075-scaffold_6_32;LUOR22-1_SAMEA13322679_MAG_00000075-scaffold_6_33;LUOR22-1_SAMEA13322679_MAG_00000075-scaffold_6_34;LUOR22-1_SAMEA13322679_MAG_00000075-scaffold_6_36;LUOR22-1_SAMEA13322679_MAG_00000075-scaffold_6_37;LUOR22-1_SAMEA13322679_MAG_00000075-scaffold_6_38
EXTERNAL-MAGS	SAMEA13322679	LUOR22-1_SAMEA13322679_MAG_00000075	LUOR22-1_SAMEA13322679_MAG_00000075-scaffold_9.region001.gbk	LUOR22-1_SAMEA13322679_MAG_00000075-scaffold_9	LUOR22-1_SAMEA13322679_MAG_00000075-scaffold_9-biosynth_1	20536	TRUE	terpene	1	single	1	terpene	18	LUOR22-1_SAMEA13322679_MAG_00000075-scaffold_9_26;LUOR22-1_SAMEA13322679_MAG_00000075-scaffold_9_27;LUOR22-1_SAMEA13322679_MAG_00000075-scaffold_9_28;LUOR22-1_SAMEA13322679_MAG_00000075-scaffold_9_29;LUOR22-1_SAMEA13322679_MAG_00000075-scaffold_9_30;LUOR22-1_SAMEA13322679_MAG_00000075-scaffold_9_31;LUOR22-1_SAMEA13322679_MAG_00000075-scaffold_9_32;LUOR22-1_SAMEA13322679_MAG_00000075-scaffold_9_33;LUOR22-1_SAMEA13322679_MAG_00000075-scaffold_9_34;LUOR22-1_SAMEA13322679_MAG_00000075-scaffold_9_35;LUOR22-1_SAMEA13322679_MAG_00000075-scaffold_9_36;LUOR22-1_SAMEA13322679_MAG_00000075-scaffold_9_37;LUOR22-1_SAMEA13322679_MAG_00000075-scaffold_9_38;LUOR22-1_SAMEA13322679_MAG_00000075-scaffold_9_39;LUOR22-1_SAMEA13322679_MAG_00000075-scaffold_9_40;LUOR22-1_SAMEA13322679_MAG_00000075-scaffold_9_41;LUOR22-1_SAMEA13322679_MAG_00000075-scaffold_9_42;LUOR22-1_SAMEA13322679_MAG_00000075-scaffold_9_43	LUOR22-1_SAMEA13322679_MAG_00000075-scaffold_9_34;LUOR22-1_SAMEA13322679_MAG_00000075-scaffold_9_35	LUOR22-1_SAMEA13322679_MAG_00000075-scaffold_9_27;LUOR22-1_SAMEA13322679_MAG_00000075-scaffold_9_30;LUOR22-1_SAMEA13322679_MAG_00000075-scaffold_9_33;LUOR22-1_SAMEA13322679_MAG_00000075-scaffold_9_36;LUOR22-1_SAMEA13322679_MAG_00000075-scaffold_9_38
EXTERNAL-MAGS	SAMEA13322679	LUOR22-1_SAMEA13322679_MAG_00000075	LUOR22-1_SAMEA13322679_MAG_00000075-scaffold_60.region001.gbk	LUOR22-1_SAMEA13322679_MAG_00000075-scaffold_60	LUOR22-1_SAMEA13322679_MAG_00000075-scaffold_60-biosynth_1	16558	TRUE	terpene	1	single	1	terpene	19	LUOR22-1_SAMEA13322679_MAG_00000075-scaffold_60_2;LUOR22-1_SAMEA13322679_MAG_00000075-scaffold_60_3;LUOR22-1_SAMEA13322679_MAG_00000075-scaffold_60_4;LUOR22-1_SAMEA13322679_MAG_00000075-scaffold_60_5;LUOR22-1_SAMEA13322679_MAG_00000075-scaffold_60_6;LUOR22-1_SAMEA13322679_MAG_00000075-scaffold_60_7;LUOR22-1_SAMEA13322679_MAG_00000075-scaffold_60_8;LUOR22-1_SAMEA13322679_MAG_00000075-scaffold_60_9;LUOR22-1_SAMEA13322679_MAG_00000075-scaffold_60_10;LUOR22-1_SAMEA13322679_MAG_00000075-scaffold_60_11;LUOR22-1_SAMEA13322679_MAG_00000075-scaffold_60_12;LUOR22-1_SAMEA13322679_MAG_00000075-scaffold_60_13;LUOR22-1_SAMEA13322679_MAG_00000075-scaffold_60_14;LUOR22-1_SAMEA13322679_MAG_00000075-scaffold_60_15;LUOR22-1_SAMEA13322679_MAG_00000075-scaffold_60_16;LUOR22-1_SAMEA13322679_MAG_00000075-scaffold_60_17;LUOR22-1_SAMEA13322679_MAG_00000075-scaffold_60_18;LUOR22-1_SAMEA13322679_MAG_00000075-scaffold_60_19;LUOR22-1_SAMEA13322679_MAG_00000075-scaffold_60_20	LUOR22-1_SAMEA13322679_MAG_00000075-scaffold_60_13	LUOR22-1_SAMEA13322679_MAG_00000075-scaffold_60_5;LUOR22-1_SAMEA13322679_MAG_00000075-scaffold_60_6;LUOR22-1_SAMEA13322679_MAG_00000075-scaffold_60_9;LUOR22-1_SAMEA13322679_MAG_00000075-scaffold_60_10;LUOR22-1_SAMEA13322679_MAG_00000075-scaffold_60_11;LUOR22-1_SAMEA13322679_MAG_00000075-scaffold_60_20
EXTERNAL-MAGS	SAMEA13322679	LUOR22-1_SAMEA13322679_MAG_00000076	LUOR22-1_SAMEA13322679_MAG_00000076-scaffold_1.region001.gbk	LUOR22-1_SAMEA13322679_MAG_00000076-scaffold_1	LUOR22-1_SAMEA13322679_MAG_00000076-scaffold_1-biosynth_1	23375	FALSE	terpene	1	single	1	terpene	20	LUOR22-1_SAMEA13322679_MAG_00000076-scaffold_1_82;LUOR22-1_SAMEA13322679_MAG_00000076-scaffold_1_83;LUOR22-1_SAMEA13322679_MAG_00000076-scaffold_1_84;LUOR22-1_SAMEA13322679_MAG_00000076-scaffold_1_85;LUOR22-1_SAMEA13322679_MAG_00000076-scaffold_1_86;LUOR22-1_SAMEA13322679_MAG_00000076-scaffold_1_87;LUOR22-1_SAMEA13322679_MAG_00000076-scaffold_1_88;LUOR22-1_SAMEA13322679_MAG_00000076-scaffold_1_89;LUOR22-1_SAMEA13322679_MAG_00000076-scaffold_1_90;LUOR22-1_SAMEA13322679_MAG_00000076-scaffold_1_91;LUOR22-1_SAMEA13322679_MAG_00000076-scaffold_1_92;LUOR22-1_SAMEA13322679_MAG_00000076-scaffold_1_93;LUOR22-1_SAMEA13322679_MAG_00000076-scaffold_1_94;LUOR22-1_SAMEA13322679_MAG_00000076-scaffold_1_95;LUOR22-1_SAMEA13322679_MAG_00000076-scaffold_1_96;LUOR22-1_SAMEA13322679_MAG_00000076-scaffold_1_97;LUOR22-1_SAMEA13322679_MAG_00000076-scaffold_1_98;LUOR22-1_SAMEA13322679_MAG_00000076-scaffold_1_99;LUOR22-1_SAMEA13322679_MAG_00000076-scaffold_1_100;LUOR22-1_SAMEA13322679_MAG_00000076-scaffold_1_101	LUOR22-1_SAMEA13322679_MAG_00000076-scaffold_1_90	LUOR22-1_SAMEA13322679_MAG_00000076-scaffold_1_85;LUOR22-1_SAMEA13322679_MAG_00000076-scaffold_1_88;LUOR22-1_SAMEA13322679_MAG_00000076-scaffold_1_92;LUOR22-1_SAMEA13322679_MAG_00000076-scaffold_1_96	LUOR22-1_SAMEA13322679_MAG_00000076-scaffold_1_99;LUOR22-1_SAMEA13322679_MAG_00000076-scaffold_1_100
EXTERNAL-MAGS	SAMEA13322679	LUOR22-1_SAMEA13322679_MAG_00000076	LUOR22-1_SAMEA13322679_MAG_00000076-scaffold_6.region001.gbk	LUOR22-1_SAMEA13322679_MAG_00000076-scaffold_6	LUOR22-1_SAMEA13322679_MAG_00000076-scaffold_6-biosynth_1	26294	FALSE	terpene	1	single	1	terpene	23	LUOR22-1_SAMEA13322679_MAG_00000076-scaffold_6_12;LUOR22-1_SAMEA13322679_MAG_00000076-scaffold_6_13;LUOR22-1_SAMEA13322679_MAG_00000076-scaffold_6_14;LUOR22-1_SAMEA13322679_MAG_00000076-scaffold_6_15;LUOR22-1_SAMEA13322679_MAG_00000076-scaffold_6_16;LUOR22-1_SAMEA13322679_MAG_00000076-scaffold_6_17;LUOR22-1_SAMEA13322679_MAG_00000076-scaffold_6_18;LUOR22-1_SAMEA13322679_MAG_00000076-scaffold_6_19;LUOR22-1_SAMEA13322679_MAG_00000076-scaffold_6_20;LUOR22-1_SAMEA13322679_MAG_00000076-scaffold_6_21;LUOR22-1_SAMEA13322679_MAG_00000076-scaffold_6_22;LUOR22-1_SAMEA13322679_MAG_00000076-scaffold_6_23;LUOR22-1_SAMEA13322679_MAG_00000076-scaffold_6_24;LUOR22-1_SAMEA13322679_MAG_00000076-scaffold_6_25;LUOR22-1_SAMEA13322679_MAG_00000076-scaffold_6_26;LUOR22-1_SAMEA13322679_MAG_00000076-scaffold_6_27;LUOR22-1_SAMEA13322679_MAG_00000076-scaffold_6_28;LUOR22-1_SAMEA13322679_MAG_00000076-scaffold_6_29;LUOR22-1_SAMEA13322679_MAG_00000076-scaffold_6_30;LUOR22-1_SAMEA13322679_MAG_00000076-scaffold_6_31;LUOR22-1_SAMEA13322679_MAG_00000076-scaffold_6_32;LUOR22-1_SAMEA13322679_MAG_00000076-scaffold_6_33;LUOR22-1_SAMEA13322679_MAG_00000076-scaffold_6_34	LUOR22-1_SAMEA13322679_MAG_00000076-scaffold_6_22;LUOR22-1_SAMEA13322679_MAG_00000076-scaffold_6_23;LUOR22-1_SAMEA13322679_MAG_00000076-scaffold_6_26	LUOR22-1_SAMEA13322679_MAG_00000076-scaffold_6_24;LUOR22-1_SAMEA13322679_MAG_00000076-scaffold_6_25;LUOR22-1_SAMEA13322679_MAG_00000076-scaffold_6_28;LUOR22-1_SAMEA13322679_MAG_00000076-scaffold_6_30;LUOR22-1_SAMEA13322679_MAG_00000076-scaffold_6_31			LUOR22-1_SAMEA13322679_MAG_00000076-scaffold_6_20;LUOR22-1_SAMEA13322679_MAG_00000076-scaffold_6_29
EXTERNAL-MAGS	SAMEA13322679	LUOR22-1_SAMEA13322679_MAG_00000076	LUOR22-1_SAMEA13322679_MAG_00000076-scaffold_35.region001.gbk	LUOR22-1_SAMEA13322679_MAG_00000076-scaffold_35	LUOR22-1_SAMEA13322679_MAG_00000076-scaffold_35-biosynth_1	15393	TRUE	betalactone	1	single	1	betalactone	12	LUOR22-1_SAMEA13322679_MAG_00000076-scaffold_35_1;LUOR22-1_SAMEA13322679_MAG_00000076-scaffold_35_2;LUOR22-1_SAMEA13322679_MAG_00000076-scaffold_35_3;LUOR22-1_SAMEA13322679_MAG_00000076-scaffold_35_4;LUOR22-1_SAMEA13322679_MAG_00000076-scaffold_35_5;LUOR22-1_SAMEA13322679_MAG_00000076-scaffold_35_6;LUOR22-1_SAMEA13322679_MAG_00000076-scaffold_35_7;LUOR22-1_SAMEA13322679_MAG_00000076-scaffold_35_8;LUOR22-1_SAMEA13322679_MAG_00000076-scaffold_35_9;LUOR22-1_SAMEA13322679_MAG_00000076-scaffold_35_10;LUOR22-1_SAMEA13322679_MAG_00000076-scaffold_35_11;LUOR22-1_SAMEA13322679_MAG_00000076-scaffold_35_12	LUOR22-1_SAMEA13322679_MAG_00000076-scaffold_35_3;LUOR22-1_SAMEA13322679_MAG_00000076-scaffold_35_4	LUOR22-1_SAMEA13322679_MAG_00000076-scaffold_35_1;LUOR22-1_SAMEA13322679_MAG_00000076-scaffold_35_8			LUOR22-1_SAMEA13322679_MAG_00000076-scaffold_35_11;LUOR22-1_SAMEA13322679_MAG_00000076-scaffold_35_12
EXTERNAL-MAGS	SAMEA13322679	LUOR22-1_SAMEA13322679_MAG_00000076	LUOR22-1_SAMEA13322679_MAG_00000076-scaffold_35.region002.gbk	LUOR22-1_SAMEA13322679_MAG_00000076-scaffold_35	LUOR22-1_SAMEA13322679_MAG_00000076-scaffold_35-biosynth_2	10384	TRUE	RRE-containing	1	single	1	RRE-containing	8	LUOR22-1_SAMEA13322679_MAG_00000076-scaffold_35_15;LUOR22-1_SAMEA13322679_MAG_00000076-scaffold_35_16;LUOR22-1_SAMEA13322679_MAG_00000076-scaffold_35_17;LUOR22-1_SAMEA13322679_MAG_00000076-scaffold_35_18;LUOR22-1_SAMEA13322679_MAG_00000076-scaffold_35_19;LUOR22-1_SAMEA13322679_MAG_00000076-scaffold_35_20;LUOR22-1_SAMEA13322679_MAG_00000076-scaffold_35_21;LUOR22-1_SAMEA13322679_MAG_00000076-scaffold_35_22	LUOR22-1_SAMEA13322679_MAG_00000076-scaffold_35_22	LUOR22-1_SAMEA13322679_MAG_00000076-scaffold_35_18;LUOR22-1_SAMEA13322679_MAG_00000076-scaffold_35_19;LUOR22-1_SAMEA13322679_MAG_00000076-scaffold_35_20			LUOR22-1_SAMEA13322679_MAG_00000076-scaffold_35_16;LUOR22-1_SAMEA13322679_MAG_00000076-scaffold_35_17
EXTERNAL-MAGS	SAMEA13322679	LUOR22-1_SAMEA13322679_MAG_00000077	LUOR22-1_SAMEA13322679_MAG_00000077-scaffold_5.region001.gbk	LUOR22-1_SAMEA13322679_MAG_00000077-scaffold_5	LUOR22-1_SAMEA13322679_MAG_00000077-scaffold_5-biosynth_1	21032	FALSE	terpene	1	single	1	terpene	11	LUOR22-1_SAMEA13322679_MAG_00000077-scaffold_5_16;LUOR22-1_SAMEA13322679_MAG_00000077-scaffold_5_17;LUOR22-1_SAMEA13322679_MAG_00000077-scaffold_5_18;LUOR22-1_SAMEA13322679_MAG_00000077-scaffold_5_19;LUOR22-1_SAMEA13322679_MAG_00000077-scaffold_5_20;LUOR22-1_SAMEA13322679_MAG_00000077-scaffold_5_21;LUOR22-1_SAMEA13322679_MAG_00000077-scaffold_5_22;LUOR22-1_SAMEA13322679_MAG_00000077-scaffold_5_23;LUOR22-1_SAMEA13322679_MAG_00000077-scaffold_5_24;LUOR22-1_SAMEA13322679_MAG_00000077-scaffold_5_25;LUOR22-1_SAMEA13322679_MAG_00000077-scaffold_5_26	LUOR22-1_SAMEA13322679_MAG_00000077-scaffold_5_22	LUOR22-1_SAMEA13322679_MAG_00000077-scaffold_5_25;LUOR22-1_SAMEA13322679_MAG_00000077-scaffold_5_26			LUOR22-1_SAMEA13322679_MAG_00000077-scaffold_5_16;LUOR22-1_SAMEA13322679_MAG_00000077-scaffold_5_17;LUOR22-1_SAMEA13322679_MAG_00000077-scaffold_5_18
EXTERNAL-MAGS	SAMEA13322679	LUOR22-1_SAMEA13322679_MAG_00000077	LUOR22-1_SAMEA13322679_MAG_00000077-scaffold_9.region001.gbk	LUOR22-1_SAMEA13322679_MAG_00000077-scaffold_9	LUOR22-1_SAMEA13322679_MAG_00000077-scaffold_9-biosynth_1	17924	TRUE	RRE-containing;proteusin	2	neighbouring;single	2	RRE-containing;proteusin	11	LUOR22-1_SAMEA13322679_MAG_00000077-scaffold_9_13;LUOR22-1_SAMEA13322679_MAG_00000077-scaffold_9_14;LUOR22-1_SAMEA13322679_MAG_00000077-scaffold_9_15;LUOR22-1_SAMEA13322679_MAG_00000077-scaffold_9_16;LUOR22-1_SAMEA13322679_MAG_00000077-scaffold_9_17;LUOR22-1_SAMEA13322679_MAG_00000077-scaffold_9_18;LUOR22-1_SAMEA13322679_MAG_00000077-scaffold_9_19;LUOR22-1_SAMEA13322679_MAG_00000077-scaffold_9_20;LUOR22-1_SAMEA13322679_MAG_00000077-scaffold_9_21;LUOR22-1_SAMEA13322679_MAG_00000077-scaffold_9_22;LUOR22-1_SAMEA13322679_MAG_00000077-scaffold_9_23	LUOR22-1_SAMEA13322679_MAG_00000077-scaffold_9_18;LUOR22-1_SAMEA13322679_MAG_00000077-scaffold_9_20	LUOR22-1_SAMEA13322679_MAG_00000077-scaffold_9_21			LUOR22-1_SAMEA13322679_MAG_00000077-scaffold_9_15;LUOR22-1_SAMEA13322679_MAG_00000077-scaffold_9_16
EXTERNAL-MAGS	SAMEA13322679	LUOR22-1_SAMEA13322679_MAG_00000077	LUOR22-1_SAMEA13322679_MAG_00000077-scaffold_29.region001.gbk	LUOR22-1_SAMEA13322679_MAG_00000077-scaffold_29	LUOR22-1_SAMEA13322679_MAG_00000077-scaffold_29-biosynth_1	21773	TRUE	T1PKS;ranthipeptide	2	neighbouring;single	2	T1PKS;ranthipeptide	18	LUOR22-1_SAMEA13322679_MAG_00000077-scaffold_29_1;LUOR22-1_SAMEA13322679_MAG_00000077-scaffold_29_2;LUOR22-1_SAMEA13322679_MAG_00000077-scaffold_29_3;LUOR22-1_SAMEA13322679_MAG_00000077-scaffold_29_4;LUOR22-1_SAMEA13322679_MAG_00000077-scaffold_29_5;LUOR22-1_SAMEA13322679_MAG_00000077-scaffold_29_6;LUOR22-1_SAMEA13322679_MAG_00000077-scaffold_29_7;LUOR22-1_SAMEA13322679_MAG_00000077-scaffold_29_8;LUOR22-1_SAMEA13322679_MAG_00000077-scaffold_29_9;LUOR22-1_SAMEA13322679_MAG_00000077-scaffold_29_10;LUOR22-1_SAMEA13322679_MAG_00000077-scaffold_29_11;LUOR22-1_SAMEA13322679_MAG_00000077-scaffold_29_12;LUOR22-1_SAMEA13322679_MAG_00000077-scaffold_29_13;LUOR22-1_SAMEA13322679_MAG_00000077-scaffold_29_14;LUOR22-1_SAMEA13322679_MAG_00000077-scaffold_29_15;LUOR22-1_SAMEA13322679_MAG_00000077-scaffold_29_16;LUOR22-1_SAMEA13322679_MAG_00000077-scaffold_29_17;LUOR22-1_SAMEA13322679_MAG_00000077-scaffold_29_18	LUOR22-1_SAMEA13322679_MAG_00000077-scaffold_29_6;LUOR22-1_SAMEA13322679_MAG_00000077-scaffold_29_17	LUOR22-1_SAMEA13322679_MAG_00000077-scaffold_29_9;LUOR22-1_SAMEA13322679_MAG_00000077-scaffold_29_10;LUOR22-1_SAMEA13322679_MAG_00000077-scaffold_29_12;LUOR22-1_SAMEA13322679_MAG_00000077-scaffold_29_13;LUOR22-1_SAMEA13322679_MAG_00000077-scaffold_29_16			LUOR22-1_SAMEA13322679_MAG_00000077-scaffold_29_3
EXTERNAL-MAGS	SAMEA13322679	LUOR22-1_SAMEA13322679_MAG_00000077	LUOR22-1_SAMEA13322679_MAG_00000077-scaffold_47.region001.gbk	LUOR22-1_SAMEA13322679_MAG_00000077-scaffold_47	LUOR22-1_SAMEA13322679_MAG_00000077-scaffold_47-biosynth_1	15982	TRUE	terpene	1	single	1	terpene	12	LUOR22-1_SAMEA13322679_MAG_00000077-scaffold_47_2;LUOR22-1_SAMEA13322679_MAG_00000077-scaffold_47_3;LUOR22-1_SAMEA13322679_MAG_00000077-scaffold_47_4;LUOR22-1_SAMEA13322679_MAG_00000077-scaffold_47_5;LUOR22-1_SAMEA13322679_MAG_00000077-scaffold_47_6;LUOR22-1_SAMEA13322679_MAG_00000077-scaffold_47_7;LUOR22-1_SAMEA13322679_MAG_00000077-scaffold_47_8;LUOR22-1_SAMEA13322679_MAG_00000077-scaffold_47_9;LUOR22-1_SAMEA13322679_MAG_00000077-scaffold_47_10;LUOR22-1_SAMEA13322679_MAG_00000077-scaffold_47_11;LUOR22-1_SAMEA13322679_MAG_00000077-scaffold_47_12;LUOR22-1_SAMEA13322679_MAG_00000077-scaffold_47_13	LUOR22-1_SAMEA13322679_MAG_00000077-scaffold_47_8		LUOR22-1_SAMEA13322679_MAG_00000077-scaffold_47_2
EXTERNAL-MAGS	SAMEA13322679	LUOR22-1_SAMEA13322679_MAG_00000077	LUOR22-1_SAMEA13322679_MAG_00000077-scaffold_75.region001.gbk	LUOR22-1_SAMEA13322679_MAG_00000077-scaffold_75	LUOR22-1_SAMEA13322679_MAG_00000077-scaffold_75-biosynth_1	12774	TRUE	T1PKS	1	single	1	T1PKS	3	LUOR22-1_SAMEA13322679_MAG_00000077-scaffold_75_1;LUOR22-1_SAMEA13322679_MAG_00000077-scaffold_75_2;LUOR22-1_SAMEA13322679_MAG_00000077-scaffold_75_3	LUOR22-1_SAMEA13322679_MAG_00000077-scaffold_75_3
EXTERNAL-MAGS	SAMEA13322679	LUOR22-1_SAMEA13322679_MAG_00000077	LUOR22-1_SAMEA13322679_MAG_00000077-scaffold_79.region001.gbk	LUOR22-1_SAMEA13322679_MAG_00000077-scaffold_79	LUOR22-1_SAMEA13322679_MAG_00000077-scaffold_79-biosynth_1	12315	TRUE	NRPS-like	1	single	1	NRPS-like	8	LUOR22-1_SAMEA13322679_MAG_00000077-scaffold_79_1;LUOR22-1_SAMEA13322679_MAG_00000077-scaffold_79_2;LUOR22-1_SAMEA13322679_MAG_00000077-scaffold_79_3;LUOR22-1_SAMEA13322679_MAG_00000077-scaffold_79_4;LUOR22-1_SAMEA13322679_MAG_00000077-scaffold_79_5;LUOR22-1_SAMEA13322679_MAG_00000077-scaffold_79_6;LUOR22-1_SAMEA13322679_MAG_00000077-scaffold_79_7;LUOR22-1_SAMEA13322679_MAG_00000077-scaffold_79_8	LUOR22-1_SAMEA13322679_MAG_00000077-scaffold_79_7	LUOR22-1_SAMEA13322679_MAG_00000077-scaffold_79_4;LUOR22-1_SAMEA13322679_MAG_00000077-scaffold_79_8
EXTERNAL-MAGS	SAMEA13322679	LUOR22-1_SAMEA13322679_MAG_00000077	LUOR22-1_SAMEA13322679_MAG_00000077-scaffold_119.region001.gbk	LUOR22-1_SAMEA13322679_MAG_00000077-scaffold_119	LUOR22-1_SAMEA13322679_MAG_00000077-scaffold_119-biosynth_1	8079	TRUE	T1PKS	1	single	1	T1PKS	2	LUOR22-1_SAMEA13322679_MAG_00000077-scaffold_119_1;LUOR22-1_SAMEA13322679_MAG_00000077-scaffold_119_2	LUOR22-1_SAMEA13322679_MAG_00000077-scaffold_119_1	LUOR22-1_SAMEA13322679_MAG_00000077-scaffold_119_2
EXTERNAL-MAGS	SAMEA13322679	LUOR22-1_SAMEA13322679_MAG_00000077	LUOR22-1_SAMEA13322679_MAG_00000077-scaffold_145.region001.gbk	LUOR22-1_SAMEA13322679_MAG_00000077-scaffold_145	LUOR22-1_SAMEA13322679_MAG_00000077-scaffold_145-biosynth_1	6180	TRUE	arylpolyene	1	single	1	arylpolyene	6	LUOR22-1_SAMEA13322679_MAG_00000077-scaffold_145_1;LUOR22-1_SAMEA13322679_MAG_00000077-scaffold_145_2;LUOR22-1_SAMEA13322679_MAG_00000077-scaffold_145_3;LUOR22-1_SAMEA13322679_MAG_00000077-scaffold_145_4;LUOR22-1_SAMEA13322679_MAG_00000077-scaffold_145_5;LUOR22-1_SAMEA13322679_MAG_00000077-scaffold_145_6	LUOR22-1_SAMEA13322679_MAG_00000077-scaffold_145_2	LUOR22-1_SAMEA13322679_MAG_00000077-scaffold_145_5
EXTERNAL-MAGS	SAMEA13322679	LUOR22-1_SAMEA13322679_MAG_00000078	LUOR22-1_SAMEA13322679_MAG_00000078-scaffold_85.region001.gbk	LUOR22-1_SAMEA13322679_MAG_00000078-scaffold_85	LUOR22-1_SAMEA13322679_MAG_00000078-scaffold_85-biosynth_1	12767	TRUE	terpene	1	single	1	terpene	10	LUOR22-1_SAMEA13322679_MAG_00000078-scaffold_85_1;LUOR22-1_SAMEA13322679_MAG_00000078-scaffold_85_2;LUOR22-1_SAMEA13322679_MAG_00000078-scaffold_85_3;LUOR22-1_SAMEA13322679_MAG_00000078-scaffold_85_4;LUOR22-1_SAMEA13322679_MAG_00000078-scaffold_85_5;LUOR22-1_SAMEA13322679_MAG_00000078-scaffold_85_6;LUOR22-1_SAMEA13322679_MAG_00000078-scaffold_85_7;LUOR22-1_SAMEA13322679_MAG_00000078-scaffold_85_8;LUOR22-1_SAMEA13322679_MAG_00000078-scaffold_85_9;LUOR22-1_SAMEA13322679_MAG_00000078-scaffold_85_10	LUOR22-1_SAMEA13322679_MAG_00000078-scaffold_85_8;LUOR22-1_SAMEA13322679_MAG_00000078-scaffold_85_9	LUOR22-1_SAMEA13322679_MAG_00000078-scaffold_85_2;LUOR22-1_SAMEA13322679_MAG_00000078-scaffold_85_10
EXTERNAL-MAGS	SAMEA13322679	LUOR22-1_SAMEA13322679_MAG_00000078	LUOR22-1_SAMEA13322679_MAG_00000078-scaffold_126.region001.gbk	LUOR22-1_SAMEA13322679_MAG_00000078-scaffold_126	LUOR22-1_SAMEA13322679_MAG_00000078-scaffold_126-biosynth_1	10513	TRUE	NRPS-like	1	single	1	NRPS-like	6	LUOR22-1_SAMEA13322679_MAG_00000078-scaffold_126_1;LUOR22-1_SAMEA13322679_MAG_00000078-scaffold_126_2;LUOR22-1_SAMEA13322679_MAG_00000078-scaffold_126_3;LUOR22-1_SAMEA13322679_MAG_00000078-scaffold_126_4;LUOR22-1_SAMEA13322679_MAG_00000078-scaffold_126_5;LUOR22-1_SAMEA13322679_MAG_00000078-scaffold_126_6	LUOR22-1_SAMEA13322679_MAG_00000078-scaffold_126_6	LUOR22-1_SAMEA13322679_MAG_00000078-scaffold_126_2;LUOR22-1_SAMEA13322679_MAG_00000078-scaffold_126_3
EXTERNAL-MAGS	SAMEA13322679	LUOR22-1_SAMEA13322679_MAG_00000079	LUOR22-1_SAMEA13322679_MAG_00000079-scaffold_2.region001.gbk	LUOR22-1_SAMEA13322679_MAG_00000079-scaffold_2	LUOR22-1_SAMEA13322679_MAG_00000079-scaffold_2-biosynth_1	13470	TRUE	terpene	1	single	1	terpene	11	LUOR22-1_SAMEA13322679_MAG_00000079-scaffold_2_1;LUOR22-1_SAMEA13322679_MAG_00000079-scaffold_2_2;LUOR22-1_SAMEA13322679_MAG_00000079-scaffold_2_3;LUOR22-1_SAMEA13322679_MAG_00000079-scaffold_2_4;LUOR22-1_SAMEA13322679_MAG_00000079-scaffold_2_5;LUOR22-1_SAMEA13322679_MAG_00000079-scaffold_2_6;LUOR22-1_SAMEA13322679_MAG_00000079-scaffold_2_7;LUOR22-1_SAMEA13322679_MAG_00000079-scaffold_2_8;LUOR22-1_SAMEA13322679_MAG_00000079-scaffold_2_9;LUOR22-1_SAMEA13322679_MAG_00000079-scaffold_2_10;LUOR22-1_SAMEA13322679_MAG_00000079-scaffold_2_11	LUOR22-1_SAMEA13322679_MAG_00000079-scaffold_2_4	LUOR22-1_SAMEA13322679_MAG_00000079-scaffold_2_8;LUOR22-1_SAMEA13322679_MAG_00000079-scaffold_2_11
EXTERNAL-MAGS	SAMEA13322679	LUOR22-1_SAMEA13322679_MAG_00000079	LUOR22-1_SAMEA13322679_MAG_00000079-scaffold_45.region001.gbk	LUOR22-1_SAMEA13322679_MAG_00000079-scaffold_45	LUOR22-1_SAMEA13322679_MAG_00000079-scaffold_45-biosynth_1	10059	TRUE	terpene	1	single	1	terpene	8	LUOR22-1_SAMEA13322679_MAG_00000079-scaffold_45_1;LUOR22-1_SAMEA13322679_MAG_00000079-scaffold_45_2;LUOR22-1_SAMEA13322679_MAG_00000079-scaffold_45_3;LUOR22-1_SAMEA13322679_MAG_00000079-scaffold_45_4;LUOR22-1_SAMEA13322679_MAG_00000079-scaffold_45_5;LUOR22-1_SAMEA13322679_MAG_00000079-scaffold_45_6;LUOR22-1_SAMEA13322679_MAG_00000079-scaffold_45_7;LUOR22-1_SAMEA13322679_MAG_00000079-scaffold_45_8	LUOR22-1_SAMEA13322679_MAG_00000079-scaffold_45_2;LUOR22-1_SAMEA13322679_MAG_00000079-scaffold_45_4	LUOR22-1_SAMEA13322679_MAG_00000079-scaffold_45_1;LUOR22-1_SAMEA13322679_MAG_00000079-scaffold_45_5;LUOR22-1_SAMEA13322679_MAG_00000079-scaffold_45_7;LUOR22-1_SAMEA13322679_MAG_00000079-scaffold_45_8
EXTERNAL-MAGS	SAMEA13322679	LUOR22-1_SAMEA13322679_MAG_00000081	LUOR22-1_SAMEA13322679_MAG_00000081-scaffold_31.region001.gbk	LUOR22-1_SAMEA13322679_MAG_00000081-scaffold_31	LUOR22-1_SAMEA13322679_MAG_00000081-scaffold_31-biosynth_1	16543	TRUE	terpene	1	single	1	terpene	11	LUOR22-1_SAMEA13322679_MAG_00000081-scaffold_31_3;LUOR22-1_SAMEA13322679_MAG_00000081-scaffold_31_4;LUOR22-1_SAMEA13322679_MAG_00000081-scaffold_31_5;LUOR22-1_SAMEA13322679_MAG_00000081-scaffold_31_6;LUOR22-1_SAMEA13322679_MAG_00000081-scaffold_31_7;LUOR22-1_SAMEA13322679_MAG_00000081-scaffold_31_8;LUOR22-1_SAMEA13322679_MAG_00000081-scaffold_31_9;LUOR22-1_SAMEA13322679_MAG_00000081-scaffold_31_10;LUOR22-1_SAMEA13322679_MAG_00000081-scaffold_31_11;LUOR22-1_SAMEA13322679_MAG_00000081-scaffold_31_12;LUOR22-1_SAMEA13322679_MAG_00000081-scaffold_31_13	LUOR22-1_SAMEA13322679_MAG_00000081-scaffold_31_7	LUOR22-1_SAMEA13322679_MAG_00000081-scaffold_31_6;LUOR22-1_SAMEA13322679_MAG_00000081-scaffold_31_10			LUOR22-1_SAMEA13322679_MAG_00000081-scaffold_31_8;LUOR22-1_SAMEA13322679_MAG_00000081-scaffold_31_9;LUOR22-1_SAMEA13322679_MAG_00000081-scaffold_31_13
EXTERNAL-MAGS	SAMEA13322679	LUOR22-1_SAMEA13322679_MAG_00000081	LUOR22-1_SAMEA13322679_MAG_00000081-scaffold_75.region001.gbk	LUOR22-1_SAMEA13322679_MAG_00000081-scaffold_75	LUOR22-1_SAMEA13322679_MAG_00000081-scaffold_75-biosynth_1	12036	TRUE	terpene	1	single	1	terpene	8	LUOR22-1_SAMEA13322679_MAG_00000081-scaffold_75_1;LUOR22-1_SAMEA13322679_MAG_00000081-scaffold_75_2;LUOR22-1_SAMEA13322679_MAG_00000081-scaffold_75_3;LUOR22-1_SAMEA13322679_MAG_00000081-scaffold_75_4;LUOR22-1_SAMEA13322679_MAG_00000081-scaffold_75_5;LUOR22-1_SAMEA13322679_MAG_00000081-scaffold_75_6;LUOR22-1_SAMEA13322679_MAG_00000081-scaffold_75_7;LUOR22-1_SAMEA13322679_MAG_00000081-scaffold_75_8	LUOR22-1_SAMEA13322679_MAG_00000081-scaffold_75_7	LUOR22-1_SAMEA13322679_MAG_00000081-scaffold_75_3;LUOR22-1_SAMEA13322679_MAG_00000081-scaffold_75_5;LUOR22-1_SAMEA13322679_MAG_00000081-scaffold_75_6
EXTERNAL-MAGS	SAMEA13322679	LUOR22-1_SAMEA13322679_MAG_00000082	LUOR22-1_SAMEA13322679_MAG_00000082-scaffold_14.region001.gbk	LUOR22-1_SAMEA13322679_MAG_00000082-scaffold_14	LUOR22-1_SAMEA13322679_MAG_00000082-scaffold_14-biosynth_1	21107	FALSE	terpene	1	single	1	terpene	18	LUOR22-1_SAMEA13322679_MAG_00000082-scaffold_14_8;LUOR22-1_SAMEA13322679_MAG_00000082-scaffold_14_9;LUOR22-1_SAMEA13322679_MAG_00000082-scaffold_14_10;LUOR22-1_SAMEA13322679_MAG_00000082-scaffold_14_11;LUOR22-1_SAMEA13322679_MAG_00000082-scaffold_14_12;LUOR22-1_SAMEA13322679_MAG_00000082-scaffold_14_13;LUOR22-1_SAMEA13322679_MAG_00000082-scaffold_14_14;LUOR22-1_SAMEA13322679_MAG_00000082-scaffold_14_15;LUOR22-1_SAMEA13322679_MAG_00000082-scaffold_14_16;LUOR22-1_SAMEA13322679_MAG_00000082-scaffold_14_17;LUOR22-1_SAMEA13322679_MAG_00000082-scaffold_14_18;LUOR22-1_SAMEA13322679_MAG_00000082-scaffold_14_19;LUOR22-1_SAMEA13322679_MAG_00000082-scaffold_14_20;LUOR22-1_SAMEA13322679_MAG_00000082-scaffold_14_21;LUOR22-1_SAMEA13322679_MAG_00000082-scaffold_14_22;LUOR22-1_SAMEA13322679_MAG_00000082-scaffold_14_23;LUOR22-1_SAMEA13322679_MAG_00000082-scaffold_14_24;LUOR22-1_SAMEA13322679_MAG_00000082-scaffold_14_25	LUOR22-1_SAMEA13322679_MAG_00000082-scaffold_14_17	LUOR22-1_SAMEA13322679_MAG_00000082-scaffold_14_8;LUOR22-1_SAMEA13322679_MAG_00000082-scaffold_14_9;LUOR22-1_SAMEA13322679_MAG_00000082-scaffold_14_12;LUOR22-1_SAMEA13322679_MAG_00000082-scaffold_14_13;LUOR22-1_SAMEA13322679_MAG_00000082-scaffold_14_22;LUOR22-1_SAMEA13322679_MAG_00000082-scaffold_14_25
EXTERNAL-MAGS	SAMEA13322679	LUOR22-1_SAMEA13322679_MAG_00000082	LUOR22-1_SAMEA13322679_MAG_00000082-scaffold_91.region001.gbk	LUOR22-1_SAMEA13322679_MAG_00000082-scaffold_91	LUOR22-1_SAMEA13322679_MAG_00000082-scaffold_91-biosynth_1	12657	TRUE	terpene	1	single	1	terpene	10	LUOR22-1_SAMEA13322679_MAG_00000082-scaffold_91_1;LUOR22-1_SAMEA13322679_MAG_00000082-scaffold_91_2;LUOR22-1_SAMEA13322679_MAG_00000082-scaffold_91_3;LUOR22-1_SAMEA13322679_MAG_00000082-scaffold_91_4;LUOR22-1_SAMEA13322679_MAG_00000082-scaffold_91_5;LUOR22-1_SAMEA13322679_MAG_00000082-scaffold_91_6;LUOR22-1_SAMEA13322679_MAG_00000082-scaffold_91_7;LUOR22-1_SAMEA13322679_MAG_00000082-scaffold_91_8;LUOR22-1_SAMEA13322679_MAG_00000082-scaffold_91_9;LUOR22-1_SAMEA13322679_MAG_00000082-scaffold_91_10	LUOR22-1_SAMEA13322679_MAG_00000082-scaffold_91_3;LUOR22-1_SAMEA13322679_MAG_00000082-scaffold_91_5	LUOR22-1_SAMEA13322679_MAG_00000082-scaffold_91_2;LUOR22-1_SAMEA13322679_MAG_00000082-scaffold_91_6;LUOR22-1_SAMEA13322679_MAG_00000082-scaffold_91_8;LUOR22-1_SAMEA13322679_MAG_00000082-scaffold_91_9;LUOR22-1_SAMEA13322679_MAG_00000082-scaffold_91_10
EXTERNAL-MAGS	SAMEA13322679	LUOR22-1_SAMEA13322679_MAG_00000084	LUOR22-1_SAMEA13322679_MAG_00000084-scaffold_34.region001.gbk	LUOR22-1_SAMEA13322679_MAG_00000084-scaffold_34	LUOR22-1_SAMEA13322679_MAG_00000084-scaffold_34-biosynth_1	11306	TRUE	RRE-containing	1	single	1	RRE-containing	11	LUOR22-1_SAMEA13322679_MAG_00000084-scaffold_34_1;LUOR22-1_SAMEA13322679_MAG_00000084-scaffold_34_2;LUOR22-1_SAMEA13322679_MAG_00000084-scaffold_34_3;LUOR22-1_SAMEA13322679_MAG_00000084-scaffold_34_4;LUOR22-1_SAMEA13322679_MAG_00000084-scaffold_34_5;LUOR22-1_SAMEA13322679_MAG_00000084-scaffold_34_6;LUOR22-1_SAMEA13322679_MAG_00000084-scaffold_34_7;LUOR22-1_SAMEA13322679_MAG_00000084-scaffold_34_8;LUOR22-1_SAMEA13322679_MAG_00000084-scaffold_34_9;LUOR22-1_SAMEA13322679_MAG_00000084-scaffold_34_10;LUOR22-1_SAMEA13322679_MAG_00000084-scaffold_34_11	LUOR22-1_SAMEA13322679_MAG_00000084-scaffold_34_8	LUOR22-1_SAMEA13322679_MAG_00000084-scaffold_34_9			LUOR22-1_SAMEA13322679_MAG_00000084-scaffold_34_3;LUOR22-1_SAMEA13322679_MAG_00000084-scaffold_34_5;LUOR22-1_SAMEA13322679_MAG_00000084-scaffold_34_6
EXTERNAL-MAGS	SAMEA13322679	LUOR22-1_SAMEA13322679_MAG_00000085	LUOR22-1_SAMEA13322679_MAG_00000085-scaffold_37.region001.gbk	LUOR22-1_SAMEA13322679_MAG_00000085-scaffold_37	LUOR22-1_SAMEA13322679_MAG_00000085-scaffold_37-biosynth_1	25021	TRUE	NRPS-like	1	single	1	NRPS-like	20	LUOR22-1_SAMEA13322679_MAG_00000085-scaffold_37_1;LUOR22-1_SAMEA13322679_MAG_00000085-scaffold_37_2;LUOR22-1_SAMEA13322679_MAG_00000085-scaffold_37_3;LUOR22-1_SAMEA13322679_MAG_00000085-scaffold_37_4;LUOR22-1_SAMEA13322679_MAG_00000085-scaffold_37_5;LUOR22-1_SAMEA13322679_MAG_00000085-scaffold_37_6;LUOR22-1_SAMEA13322679_MAG_00000085-scaffold_37_7;LUOR22-1_SAMEA13322679_MAG_00000085-scaffold_37_8;LUOR22-1_SAMEA13322679_MAG_00000085-scaffold_37_9;LUOR22-1_SAMEA13322679_MAG_00000085-scaffold_37_10;LUOR22-1_SAMEA13322679_MAG_00000085-scaffold_37_11;LUOR22-1_SAMEA13322679_MAG_00000085-scaffold_37_12;LUOR22-1_SAMEA13322679_MAG_00000085-scaffold_37_13;LUOR22-1_SAMEA13322679_MAG_00000085-scaffold_37_14;LUOR22-1_SAMEA13322679_MAG_00000085-scaffold_37_15;LUOR22-1_SAMEA13322679_MAG_00000085-scaffold_37_16;LUOR22-1_SAMEA13322679_MAG_00000085-scaffold_37_17;LUOR22-1_SAMEA13322679_MAG_00000085-scaffold_37_18;LUOR22-1_SAMEA13322679_MAG_00000085-scaffold_37_19;LUOR22-1_SAMEA13322679_MAG_00000085-scaffold_37_20	LUOR22-1_SAMEA13322679_MAG_00000085-scaffold_37_5	LUOR22-1_SAMEA13322679_MAG_00000085-scaffold_37_7;LUOR22-1_SAMEA13322679_MAG_00000085-scaffold_37_16;LUOR22-1_SAMEA13322679_MAG_00000085-scaffold_37_19
EXTERNAL-MAGS	SAMEA13322679	LUOR22-1_SAMEA13322679_MAG_00000085	LUOR22-1_SAMEA13322679_MAG_00000085-scaffold_45.region001.gbk	LUOR22-1_SAMEA13322679_MAG_00000085-scaffold_45	LUOR22-1_SAMEA13322679_MAG_00000085-scaffold_45-biosynth_1	22332	TRUE	NRPS-like	1	single	1	NRPS-like	14	LUOR22-1_SAMEA13322679_MAG_00000085-scaffold_45_1;LUOR22-1_SAMEA13322679_MAG_00000085-scaffold_45_2;LUOR22-1_SAMEA13322679_MAG_00000085-scaffold_45_3;LUOR22-1_SAMEA13322679_MAG_00000085-scaffold_45_4;LUOR22-1_SAMEA13322679_MAG_00000085-scaffold_45_5;LUOR22-1_SAMEA13322679_MAG_00000085-scaffold_45_6;LUOR22-1_SAMEA13322679_MAG_00000085-scaffold_45_7;LUOR22-1_SAMEA13322679_MAG_00000085-scaffold_45_8;LUOR22-1_SAMEA13322679_MAG_00000085-scaffold_45_9;LUOR22-1_SAMEA13322679_MAG_00000085-scaffold_45_10;LUOR22-1_SAMEA13322679_MAG_00000085-scaffold_45_11;LUOR22-1_SAMEA13322679_MAG_00000085-scaffold_45_12;LUOR22-1_SAMEA13322679_MAG_00000085-scaffold_45_13;LUOR22-1_SAMEA13322679_MAG_00000085-scaffold_45_14	LUOR22-1_SAMEA13322679_MAG_00000085-scaffold_45_8	LUOR22-1_SAMEA13322679_MAG_00000085-scaffold_45_6			LUOR22-1_SAMEA13322679_MAG_00000085-scaffold_45_5
EXTERNAL-MAGS	SAMEA13322679	LUOR22-1_SAMEA13322679_MAG_00000085	LUOR22-1_SAMEA13322679_MAG_00000085-scaffold_53.region001.gbk	LUOR22-1_SAMEA13322679_MAG_00000085-scaffold_53	LUOR22-1_SAMEA13322679_MAG_00000085-scaffold_53-biosynth_1	14883	TRUE	terpene	1	single	1	terpene	9	LUOR22-1_SAMEA13322679_MAG_00000085-scaffold_53_8;LUOR22-1_SAMEA13322679_MAG_00000085-scaffold_53_9;LUOR22-1_SAMEA13322679_MAG_00000085-scaffold_53_10;LUOR22-1_SAMEA13322679_MAG_00000085-scaffold_53_11;LUOR22-1_SAMEA13322679_MAG_00000085-scaffold_53_12;LUOR22-1_SAMEA13322679_MAG_00000085-scaffold_53_13;LUOR22-1_SAMEA13322679_MAG_00000085-scaffold_53_14;LUOR22-1_SAMEA13322679_MAG_00000085-scaffold_53_15;LUOR22-1_SAMEA13322679_MAG_00000085-scaffold_53_16	LUOR22-1_SAMEA13322679_MAG_00000085-scaffold_53_12	LUOR22-1_SAMEA13322679_MAG_00000085-scaffold_53_13;LUOR22-1_SAMEA13322679_MAG_00000085-scaffold_53_14			LUOR22-1_SAMEA13322679_MAG_00000085-scaffold_53_15
EXTERNAL-MAGS	SAMEA13322679	LUOR22-1_SAMEA13322679_MAG_00000087	LUOR22-1_SAMEA13322679_MAG_00000087-scaffold_74.region001.gbk	LUOR22-1_SAMEA13322679_MAG_00000087-scaffold_74	LUOR22-1_SAMEA13322679_MAG_00000087-scaffold_74-biosynth_1	8982	TRUE	terpene	1	single	1	terpene	10	LUOR22-1_SAMEA13322679_MAG_00000087-scaffold_74_1;LUOR22-1_SAMEA13322679_MAG_00000087-scaffold_74_2;LUOR22-1_SAMEA13322679_MAG_00000087-scaffold_74_3;LUOR22-1_SAMEA13322679_MAG_00000087-scaffold_74_4;LUOR22-1_SAMEA13322679_MAG_00000087-scaffold_74_5;LUOR22-1_SAMEA13322679_MAG_00000087-scaffold_74_6;LUOR22-1_SAMEA13322679_MAG_00000087-scaffold_74_7;LUOR22-1_SAMEA13322679_MAG_00000087-scaffold_74_8;LUOR22-1_SAMEA13322679_MAG_00000087-scaffold_74_9;LUOR22-1_SAMEA13322679_MAG_00000087-scaffold_74_10	LUOR22-1_SAMEA13322679_MAG_00000087-scaffold_74_3				LUOR22-1_SAMEA13322679_MAG_00000087-scaffold_74_5
EXTERNAL-MAGS	SAMEA13322679	LUOR22-1_SAMEA13322679_MAG_00000088	LUOR22-1_SAMEA13322679_MAG_00000088-scaffold_7.region001.gbk	LUOR22-1_SAMEA13322679_MAG_00000088-scaffold_7	LUOR22-1_SAMEA13322679_MAG_00000088-scaffold_7-biosynth_1	20588	FALSE	terpene	1	single	1	terpene	16	LUOR22-1_SAMEA13322679_MAG_00000088-scaffold_7_1;LUOR22-1_SAMEA13322679_MAG_00000088-scaffold_7_2;LUOR22-1_SAMEA13322679_MAG_00000088-scaffold_7_3;LUOR22-1_SAMEA13322679_MAG_00000088-scaffold_7_4;LUOR22-1_SAMEA13322679_MAG_00000088-scaffold_7_5;LUOR22-1_SAMEA13322679_MAG_00000088-scaffold_7_6;LUOR22-1_SAMEA13322679_MAG_00000088-scaffold_7_7;LUOR22-1_SAMEA13322679_MAG_00000088-scaffold_7_8;LUOR22-1_SAMEA13322679_MAG_00000088-scaffold_7_9;LUOR22-1_SAMEA13322679_MAG_00000088-scaffold_7_10;LUOR22-1_SAMEA13322679_MAG_00000088-scaffold_7_11;LUOR22-1_SAMEA13322679_MAG_00000088-scaffold_7_12;LUOR22-1_SAMEA13322679_MAG_00000088-scaffold_7_13;LUOR22-1_SAMEA13322679_MAG_00000088-scaffold_7_14;LUOR22-1_SAMEA13322679_MAG_00000088-scaffold_7_15;LUOR22-1_SAMEA13322679_MAG_00000088-scaffold_7_16	LUOR22-1_SAMEA13322679_MAG_00000088-scaffold_7_12	LUOR22-1_SAMEA13322679_MAG_00000088-scaffold_7_5
EXTERNAL-MAGS	SAMEA13322679	LUOR22-1_SAMEA13322679_MAG_00000088	LUOR22-1_SAMEA13322679_MAG_00000088-scaffold_15.region001.gbk	LUOR22-1_SAMEA13322679_MAG_00000088-scaffold_15	LUOR22-1_SAMEA13322679_MAG_00000088-scaffold_15-biosynth_1	20701	TRUE	terpene	1	single	1	terpene	19	LUOR22-1_SAMEA13322679_MAG_00000088-scaffold_15_1;LUOR22-1_SAMEA13322679_MAG_00000088-scaffold_15_2;LUOR22-1_SAMEA13322679_MAG_00000088-scaffold_15_3;LUOR22-1_SAMEA13322679_MAG_00000088-scaffold_15_4;LUOR22-1_SAMEA13322679_MAG_00000088-scaffold_15_5;LUOR22-1_SAMEA13322679_MAG_00000088-scaffold_15_6;LUOR22-1_SAMEA13322679_MAG_00000088-scaffold_15_7;LUOR22-1_SAMEA13322679_MAG_00000088-scaffold_15_8;LUOR22-1_SAMEA13322679_MAG_00000088-scaffold_15_9;LUOR22-1_SAMEA13322679_MAG_00000088-scaffold_15_10;LUOR22-1_SAMEA13322679_MAG_00000088-scaffold_15_11;LUOR22-1_SAMEA13322679_MAG_00000088-scaffold_15_12;LUOR22-1_SAMEA13322679_MAG_00000088-scaffold_15_13;LUOR22-1_SAMEA13322679_MAG_00000088-scaffold_15_14;LUOR22-1_SAMEA13322679_MAG_00000088-scaffold_15_15;LUOR22-1_SAMEA13322679_MAG_00000088-scaffold_15_16;LUOR22-1_SAMEA13322679_MAG_00000088-scaffold_15_17;LUOR22-1_SAMEA13322679_MAG_00000088-scaffold_15_18;LUOR22-1_SAMEA13322679_MAG_00000088-scaffold_15_19	LUOR22-1_SAMEA13322679_MAG_00000088-scaffold_15_8				LUOR22-1_SAMEA13322679_MAG_00000088-scaffold_15_3;LUOR22-1_SAMEA13322679_MAG_00000088-scaffold_15_4;LUOR22-1_SAMEA13322679_MAG_00000088-scaffold_15_5
EXTERNAL-MAGS	SAMEA13322679	LUOR22-1_SAMEA13322679_MAG_00000088	LUOR22-1_SAMEA13322679_MAG_00000088-scaffold_110.region001.gbk	LUOR22-1_SAMEA13322679_MAG_00000088-scaffold_110	LUOR22-1_SAMEA13322679_MAG_00000088-scaffold_110-biosynth_1	7299	TRUE	terpene	1	single	1	terpene	7	LUOR22-1_SAMEA13322679_MAG_00000088-scaffold_110_1;LUOR22-1_SAMEA13322679_MAG_00000088-scaffold_110_2;LUOR22-1_SAMEA13322679_MAG_00000088-scaffold_110_3;LUOR22-1_SAMEA13322679_MAG_00000088-scaffold_110_4;LUOR22-1_SAMEA13322679_MAG_00000088-scaffold_110_5;LUOR22-1_SAMEA13322679_MAG_00000088-scaffold_110_6;LUOR22-1_SAMEA13322679_MAG_00000088-scaffold_110_7	LUOR22-1_SAMEA13322679_MAG_00000088-scaffold_110_5
EXTERNAL-MAGS	SAMEA13322679	LUOR22-1_SAMEA13322679_MAG_00000089	LUOR22-1_SAMEA13322679_MAG_00000089-scaffold_3.region001.gbk	LUOR22-1_SAMEA13322679_MAG_00000089-scaffold_3	LUOR22-1_SAMEA13322679_MAG_00000089-scaffold_3-biosynth_1	36521	TRUE	ladderane;arylpolyene	2	neighbouring;single	2	ladderane;arylpolyene	34	LUOR22-1_SAMEA13322679_MAG_00000089-scaffold_3_1;LUOR22-1_SAMEA13322679_MAG_00000089-scaffold_3_2;LUOR22-1_SAMEA13322679_MAG_00000089-scaffold_3_3;LUOR22-1_SAMEA13322679_MAG_00000089-scaffold_3_4;LUOR22-1_SAMEA13322679_MAG_00000089-scaffold_3_5;LUOR22-1_SAMEA13322679_MAG_00000089-scaffold_3_6;LUOR22-1_SAMEA13322679_MAG_00000089-scaffold_3_7;LUOR22-1_SAMEA13322679_MAG_00000089-scaffold_3_8;LUOR22-1_SAMEA13322679_MAG_00000089-scaffold_3_9;LUOR22-1_SAMEA13322679_MAG_00000089-scaffold_3_10;LUOR22-1_SAMEA13322679_MAG_00000089-scaffold_3_11;LUOR22-1_SAMEA13322679_MAG_00000089-scaffold_3_12;LUOR22-1_SAMEA13322679_MAG_00000089-scaffold_3_13;LUOR22-1_SAMEA13322679_MAG_00000089-scaffold_3_14;LUOR22-1_SAMEA13322679_MAG_00000089-scaffold_3_15;LUOR22-1_SAMEA13322679_MAG_00000089-scaffold_3_16;LUOR22-1_SAMEA13322679_MAG_00000089-scaffold_3_17;LUOR22-1_SAMEA13322679_MAG_00000089-scaffold_3_18;LUOR22-1_SAMEA13322679_MAG_00000089-scaffold_3_19;LUOR22-1_SAMEA13322679_MAG_00000089-scaffold_3_20;LUOR22-1_SAMEA13322679_MAG_00000089-scaffold_3_21;LUOR22-1_SAMEA13322679_MAG_00000089-scaffold_3_22;LUOR22-1_SAMEA13322679_MAG_00000089-scaffold_3_23;LUOR22-1_SAMEA13322679_MAG_00000089-scaffold_3_24;LUOR22-1_SAMEA13322679_MAG_00000089-scaffold_3_25;LUOR22-1_SAMEA13322679_MAG_00000089-scaffold_3_26;LUOR22-1_SAMEA13322679_MAG_00000089-scaffold_3_27;LUOR22-1_SAMEA13322679_MAG_00000089-scaffold_3_28;LUOR22-1_SAMEA13322679_MAG_00000089-scaffold_3_29;LUOR22-1_SAMEA13322679_MAG_00000089-scaffold_3_30;LUOR22-1_SAMEA13322679_MAG_00000089-scaffold_3_31;LUOR22-1_SAMEA13322679_MAG_00000089-scaffold_3_32;LUOR22-1_SAMEA13322679_MAG_00000089-scaffold_3_33;LUOR22-1_SAMEA13322679_MAG_00000089-scaffold_3_34	LUOR22-1_SAMEA13322679_MAG_00000089-scaffold_3_10;LUOR22-1_SAMEA13322679_MAG_00000089-scaffold_3_18	LUOR22-1_SAMEA13322679_MAG_00000089-scaffold_3_7;LUOR22-1_SAMEA13322679_MAG_00000089-scaffold_3_9;LUOR22-1_SAMEA13322679_MAG_00000089-scaffold_3_12;LUOR22-1_SAMEA13322679_MAG_00000089-scaffold_3_13;LUOR22-1_SAMEA13322679_MAG_00000089-scaffold_3_17;LUOR22-1_SAMEA13322679_MAG_00000089-scaffold_3_19;LUOR22-1_SAMEA13322679_MAG_00000089-scaffold_3_32			LUOR22-1_SAMEA13322679_MAG_00000089-scaffold_3_21
EXTERNAL-MAGS	SAMEA13322679	LUOR22-1_SAMEA13322679_MAG_00000089	LUOR22-1_SAMEA13322679_MAG_00000089-scaffold_9.region001.gbk	LUOR22-1_SAMEA13322679_MAG_00000089-scaffold_9	LUOR22-1_SAMEA13322679_MAG_00000089-scaffold_9-biosynth_1	28553	FALSE	ranthipeptide	1	single	1	ranthipeptide	25	LUOR22-1_SAMEA13322679_MAG_00000089-scaffold_9_3;LUOR22-1_SAMEA13322679_MAG_00000089-scaffold_9_4;LUOR22-1_SAMEA13322679_MAG_00000089-scaffold_9_5;LUOR22-1_SAMEA13322679_MAG_00000089-scaffold_9_6;LUOR22-1_SAMEA13322679_MAG_00000089-scaffold_9_7;LUOR22-1_SAMEA13322679_MAG_00000089-scaffold_9_8;LUOR22-1_SAMEA13322679_MAG_00000089-scaffold_9_9;LUOR22-1_SAMEA13322679_MAG_00000089-scaffold_9_10;LUOR22-1_SAMEA13322679_MAG_00000089-scaffold_9_11;LUOR22-1_SAMEA13322679_MAG_00000089-scaffold_9_12;LUOR22-1_SAMEA13322679_MAG_00000089-scaffold_9_13;LUOR22-1_SAMEA13322679_MAG_00000089-scaffold_9_14;LUOR22-1_SAMEA13322679_MAG_00000089-scaffold_9_15;LUOR22-1_SAMEA13322679_MAG_00000089-scaffold_9_16;LUOR22-1_SAMEA13322679_MAG_00000089-scaffold_9_17;LUOR22-1_SAMEA13322679_MAG_00000089-scaffold_9_18;LUOR22-1_SAMEA13322679_MAG_00000089-scaffold_9_19;LUOR22-1_SAMEA13322679_MAG_00000089-scaffold_9_20;LUOR22-1_SAMEA13322679_MAG_00000089-scaffold_9_21;LUOR22-1_SAMEA13322679_MAG_00000089-scaffold_9_22;LUOR22-1_SAMEA13322679_MAG_00000089-scaffold_9_23;LUOR22-1_SAMEA13322679_MAG_00000089-scaffold_9_24;LUOR22-1_SAMEA13322679_MAG_00000089-scaffold_9_25;LUOR22-1_SAMEA13322679_MAG_00000089-scaffold_9_26;LUOR22-1_SAMEA13322679_MAG_00000089-scaffold_9_27	LUOR22-1_SAMEA13322679_MAG_00000089-scaffold_9_12;LUOR22-1_SAMEA13322679_MAG_00000089-scaffold_9_16	LUOR22-1_SAMEA13322679_MAG_00000089-scaffold_9_15;LUOR22-1_SAMEA13322679_MAG_00000089-scaffold_9_18;LUOR22-1_SAMEA13322679_MAG_00000089-scaffold_9_27	LUOR22-1_SAMEA13322679_MAG_00000089-scaffold_9_13;LUOR22-1_SAMEA13322679_MAG_00000089-scaffold_9_14;LUOR22-1_SAMEA13322679_MAG_00000089-scaffold_9_20		LUOR22-1_SAMEA13322679_MAG_00000089-scaffold_9_5
EXTERNAL-MAGS	SAMEA13322679	LUOR22-1_SAMEA13322679_MAG_00000089	LUOR22-1_SAMEA13322679_MAG_00000089-scaffold_16.region001.gbk	LUOR22-1_SAMEA13322679_MAG_00000089-scaffold_16	LUOR22-1_SAMEA13322679_MAG_00000089-scaffold_16-biosynth_1	29329	TRUE	NRPS-like	1	single	1	NRPS-like	27	LUOR22-1_SAMEA13322679_MAG_00000089-scaffold_16_1;LUOR22-1_SAMEA13322679_MAG_00000089-scaffold_16_2;LUOR22-1_SAMEA13322679_MAG_00000089-scaffold_16_3;LUOR22-1_SAMEA13322679_MAG_00000089-scaffold_16_4;LUOR22-1_SAMEA13322679_MAG_00000089-scaffold_16_5;LUOR22-1_SAMEA13322679_MAG_00000089-scaffold_16_6;LUOR22-1_SAMEA13322679_MAG_00000089-scaffold_16_7;LUOR22-1_SAMEA13322679_MAG_00000089-scaffold_16_8;LUOR22-1_SAMEA13322679_MAG_00000089-scaffold_16_9;LUOR22-1_SAMEA13322679_MAG_00000089-scaffold_16_10;LUOR22-1_SAMEA13322679_MAG_00000089-scaffold_16_11;LUOR22-1_SAMEA13322679_MAG_00000089-scaffold_16_12;LUOR22-1_SAMEA13322679_MAG_00000089-scaffold_16_13;LUOR22-1_SAMEA13322679_MAG_00000089-scaffold_16_14;LUOR22-1_SAMEA13322679_MAG_00000089-scaffold_16_15;LUOR22-1_SAMEA13322679_MAG_00000089-scaffold_16_16;LUOR22-1_SAMEA13322679_MAG_00000089-scaffold_16_17;LUOR22-1_SAMEA13322679_MAG_00000089-scaffold_16_18;LUOR22-1_SAMEA13322679_MAG_00000089-scaffold_16_19;LUOR22-1_SAMEA13322679_MAG_00000089-scaffold_16_20;LUOR22-1_SAMEA13322679_MAG_00000089-scaffold_16_21;LUOR22-1_SAMEA13322679_MAG_00000089-scaffold_16_22;LUOR22-1_SAMEA13322679_MAG_00000089-scaffold_16_23;LUOR22-1_SAMEA13322679_MAG_00000089-scaffold_16_24;LUOR22-1_SAMEA13322679_MAG_00000089-scaffold_16_25;LUOR22-1_SAMEA13322679_MAG_00000089-scaffold_16_26;LUOR22-1_SAMEA13322679_MAG_00000089-scaffold_16_27	LUOR22-1_SAMEA13322679_MAG_00000089-scaffold_16_10	LUOR22-1_SAMEA13322679_MAG_00000089-scaffold_16_13;LUOR22-1_SAMEA13322679_MAG_00000089-scaffold_16_15;LUOR22-1_SAMEA13322679_MAG_00000089-scaffold_16_18	LUOR22-1_SAMEA13322679_MAG_00000089-scaffold_16_2;LUOR22-1_SAMEA13322679_MAG_00000089-scaffold_16_3
EXTERNAL-MAGS	SAMEA13322679	LUOR22-1_SAMEA13322679_MAG_00000089	LUOR22-1_SAMEA13322679_MAG_00000089-scaffold_32.region001.gbk	LUOR22-1_SAMEA13322679_MAG_00000089-scaffold_32	LUOR22-1_SAMEA13322679_MAG_00000089-scaffold_32-biosynth_1	6634	TRUE	ectoine	1	single	1	ectoine	6	LUOR22-1_SAMEA13322679_MAG_00000089-scaffold_32_1;LUOR22-1_SAMEA13322679_MAG_00000089-scaffold_32_2;LUOR22-1_SAMEA13322679_MAG_00000089-scaffold_32_3;LUOR22-1_SAMEA13322679_MAG_00000089-scaffold_32_4;LUOR22-1_SAMEA13322679_MAG_00000089-scaffold_32_5;LUOR22-1_SAMEA13322679_MAG_00000089-scaffold_32_6	LUOR22-1_SAMEA13322679_MAG_00000089-scaffold_32_2	LUOR22-1_SAMEA13322679_MAG_00000089-scaffold_32_1			LUOR22-1_SAMEA13322679_MAG_00000089-scaffold_32_4
EXTERNAL-MAGS	SAMEA13322679	LUOR22-1_SAMEA13322679_MAG_00000089	LUOR22-1_SAMEA13322679_MAG_00000089-scaffold_54.region001.gbk	LUOR22-1_SAMEA13322679_MAG_00000089-scaffold_54	LUOR22-1_SAMEA13322679_MAG_00000089-scaffold_54-biosynth_1	10390	TRUE	RiPP-like	1	single	1	RiPP-like	11	LUOR22-1_SAMEA13322679_MAG_00000089-scaffold_54_6;LUOR22-1_SAMEA13322679_MAG_00000089-scaffold_54_7;LUOR22-1_SAMEA13322679_MAG_00000089-scaffold_54_8;LUOR22-1_SAMEA13322679_MAG_00000089-scaffold_54_9;LUOR22-1_SAMEA13322679_MAG_00000089-scaffold_54_10;LUOR22-1_SAMEA13322679_MAG_00000089-scaffold_54_11;LUOR22-1_SAMEA13322679_MAG_00000089-scaffold_54_12;LUOR22-1_SAMEA13322679_MAG_00000089-scaffold_54_13;LUOR22-1_SAMEA13322679_MAG_00000089-scaffold_54_14;LUOR22-1_SAMEA13322679_MAG_00000089-scaffold_54_15;LUOR22-1_SAMEA13322679_MAG_00000089-scaffold_54_16	LUOR22-1_SAMEA13322679_MAG_00000089-scaffold_54_10;LUOR22-1_SAMEA13322679_MAG_00000089-scaffold_54_13
EXTERNAL-MAGS	SAMEA13322679	LUOR22-1_SAMEA13322679_MAG_00000089	LUOR22-1_SAMEA13322679_MAG_00000089-scaffold_335.region001.gbk	LUOR22-1_SAMEA13322679_MAG_00000089-scaffold_335	LUOR22-1_SAMEA13322679_MAG_00000089-scaffold_335-biosynth_1	5396	TRUE	terpene	1	single	1	terpene	5	LUOR22-1_SAMEA13322679_MAG_00000089-scaffold_335_1;LUOR22-1_SAMEA13322679_MAG_00000089-scaffold_335_2;LUOR22-1_SAMEA13322679_MAG_00000089-scaffold_335_3;LUOR22-1_SAMEA13322679_MAG_00000089-scaffold_335_4;LUOR22-1_SAMEA13322679_MAG_00000089-scaffold_335_5	LUOR22-1_SAMEA13322679_MAG_00000089-scaffold_335_1	LUOR22-1_SAMEA13322679_MAG_00000089-scaffold_335_2
EXTERNAL-MAGS	SAMEA13322679	LUOR22-1_SAMEA13322679_MAG_00000090	LUOR22-1_SAMEA13322679_MAG_00000090-scaffold_3.region001.gbk	LUOR22-1_SAMEA13322679_MAG_00000090-scaffold_3	LUOR22-1_SAMEA13322679_MAG_00000090-scaffold_3-biosynth_1	20723	TRUE	betalactone	1	single	1	betalactone	23	LUOR22-1_SAMEA13322679_MAG_00000090-scaffold_3_1;LUOR22-1_SAMEA13322679_MAG_00000090-scaffold_3_2;LUOR22-1_SAMEA13322679_MAG_00000090-scaffold_3_3;LUOR22-1_SAMEA13322679_MAG_00000090-scaffold_3_4;LUOR22-1_SAMEA13322679_MAG_00000090-scaffold_3_5;LUOR22-1_SAMEA13322679_MAG_00000090-scaffold_3_6;LUOR22-1_SAMEA13322679_MAG_00000090-scaffold_3_7;LUOR22-1_SAMEA13322679_MAG_00000090-scaffold_3_8;LUOR22-1_SAMEA13322679_MAG_00000090-scaffold_3_9;LUOR22-1_SAMEA13322679_MAG_00000090-scaffold_3_10;LUOR22-1_SAMEA13322679_MAG_00000090-scaffold_3_11;LUOR22-1_SAMEA13322679_MAG_00000090-scaffold_3_12;LUOR22-1_SAMEA13322679_MAG_00000090-scaffold_3_13;LUOR22-1_SAMEA13322679_MAG_00000090-scaffold_3_14;LUOR22-1_SAMEA13322679_MAG_00000090-scaffold_3_15;LUOR22-1_SAMEA13322679_MAG_00000090-scaffold_3_16;LUOR22-1_SAMEA13322679_MAG_00000090-scaffold_3_17;LUOR22-1_SAMEA13322679_MAG_00000090-scaffold_3_18;LUOR22-1_SAMEA13322679_MAG_00000090-scaffold_3_19;LUOR22-1_SAMEA13322679_MAG_00000090-scaffold_3_20;LUOR22-1_SAMEA13322679_MAG_00000090-scaffold_3_21;LUOR22-1_SAMEA13322679_MAG_00000090-scaffold_3_22;LUOR22-1_SAMEA13322679_MAG_00000090-scaffold_3_23	LUOR22-1_SAMEA13322679_MAG_00000090-scaffold_3_1;LUOR22-1_SAMEA13322679_MAG_00000090-scaffold_3_3;LUOR22-1_SAMEA13322679_MAG_00000090-scaffold_3_10	LUOR22-1_SAMEA13322679_MAG_00000090-scaffold_3_4;LUOR22-1_SAMEA13322679_MAG_00000090-scaffold_3_12;LUOR22-1_SAMEA13322679_MAG_00000090-scaffold_3_19	LUOR22-1_SAMEA13322679_MAG_00000090-scaffold_3_14		LUOR22-1_SAMEA13322679_MAG_00000090-scaffold_3_13
EXTERNAL-MAGS	SAMEA13322679	LUOR22-1_SAMEA13322679_MAG_00000091	LUOR22-1_SAMEA13322679_MAG_00000091-scaffold_11.region001.gbk	LUOR22-1_SAMEA13322679_MAG_00000091-scaffold_11	LUOR22-1_SAMEA13322679_MAG_00000091-scaffold_11-biosynth_1	14098	TRUE	terpene	1	single	1	terpene	12	LUOR22-1_SAMEA13322679_MAG_00000091-scaffold_11_1;LUOR22-1_SAMEA13322679_MAG_00000091-scaffold_11_2;LUOR22-1_SAMEA13322679_MAG_00000091-scaffold_11_3;LUOR22-1_SAMEA13322679_MAG_00000091-scaffold_11_4;LUOR22-1_SAMEA13322679_MAG_00000091-scaffold_11_5;LUOR22-1_SAMEA13322679_MAG_00000091-scaffold_11_6;LUOR22-1_SAMEA13322679_MAG_00000091-scaffold_11_7;LUOR22-1_SAMEA13322679_MAG_00000091-scaffold_11_8;LUOR22-1_SAMEA13322679_MAG_00000091-scaffold_11_9;LUOR22-1_SAMEA13322679_MAG_00000091-scaffold_11_10;LUOR22-1_SAMEA13322679_MAG_00000091-scaffold_11_11;LUOR22-1_SAMEA13322679_MAG_00000091-scaffold_11_12	LUOR22-1_SAMEA13322679_MAG_00000091-scaffold_11_2	LUOR22-1_SAMEA13322679_MAG_00000091-scaffold_11_5;LUOR22-1_SAMEA13322679_MAG_00000091-scaffold_11_6;LUOR22-1_SAMEA13322679_MAG_00000091-scaffold_11_9;LUOR22-1_SAMEA13322679_MAG_00000091-scaffold_11_11
EXTERNAL-MAGS	SAMEA13322679	LUOR22-1_SAMEA13322679_MAG_00000091	LUOR22-1_SAMEA13322679_MAG_00000091-scaffold_33.region001.gbk	LUOR22-1_SAMEA13322679_MAG_00000091-scaffold_33	LUOR22-1_SAMEA13322679_MAG_00000091-scaffold_33-biosynth_1	23292	TRUE	NRPS-like	1	single	1	NRPS-like	13	LUOR22-1_SAMEA13322679_MAG_00000091-scaffold_33_1;LUOR22-1_SAMEA13322679_MAG_00000091-scaffold_33_2;LUOR22-1_SAMEA13322679_MAG_00000091-scaffold_33_3;LUOR22-1_SAMEA13322679_MAG_00000091-scaffold_33_4;LUOR22-1_SAMEA13322679_MAG_00000091-scaffold_33_5;LUOR22-1_SAMEA13322679_MAG_00000091-scaffold_33_6;LUOR22-1_SAMEA13322679_MAG_00000091-scaffold_33_7;LUOR22-1_SAMEA13322679_MAG_00000091-scaffold_33_8;LUOR22-1_SAMEA13322679_MAG_00000091-scaffold_33_9;LUOR22-1_SAMEA13322679_MAG_00000091-scaffold_33_10;LUOR22-1_SAMEA13322679_MAG_00000091-scaffold_33_11;LUOR22-1_SAMEA13322679_MAG_00000091-scaffold_33_12;LUOR22-1_SAMEA13322679_MAG_00000091-scaffold_33_13	LUOR22-1_SAMEA13322679_MAG_00000091-scaffold_33_1	LUOR22-1_SAMEA13322679_MAG_00000091-scaffold_33_3;LUOR22-1_SAMEA13322679_MAG_00000091-scaffold_33_7
EXTERNAL-MAGS	SAMEA13322679	LUOR22-1_SAMEA13322679_MAG_00000091	LUOR22-1_SAMEA13322679_MAG_00000091-scaffold_48.region001.gbk	LUOR22-1_SAMEA13322679_MAG_00000091-scaffold_48	LUOR22-1_SAMEA13322679_MAG_00000091-scaffold_48-biosynth_1	22909	TRUE	T1PKS	1	single	1	T1PKS	14	LUOR22-1_SAMEA13322679_MAG_00000091-scaffold_48_1;LUOR22-1_SAMEA13322679_MAG_00000091-scaffold_48_2;LUOR22-1_SAMEA13322679_MAG_00000091-scaffold_48_3;LUOR22-1_SAMEA13322679_MAG_00000091-scaffold_48_4;LUOR22-1_SAMEA13322679_MAG_00000091-scaffold_48_5;LUOR22-1_SAMEA13322679_MAG_00000091-scaffold_48_6;LUOR22-1_SAMEA13322679_MAG_00000091-scaffold_48_7;LUOR22-1_SAMEA13322679_MAG_00000091-scaffold_48_8;LUOR22-1_SAMEA13322679_MAG_00000091-scaffold_48_9;LUOR22-1_SAMEA13322679_MAG_00000091-scaffold_48_10;LUOR22-1_SAMEA13322679_MAG_00000091-scaffold_48_11;LUOR22-1_SAMEA13322679_MAG_00000091-scaffold_48_12;LUOR22-1_SAMEA13322679_MAG_00000091-scaffold_48_13;LUOR22-1_SAMEA13322679_MAG_00000091-scaffold_48_14	LUOR22-1_SAMEA13322679_MAG_00000091-scaffold_48_10	LUOR22-1_SAMEA13322679_MAG_00000091-scaffold_48_2;LUOR22-1_SAMEA13322679_MAG_00000091-scaffold_48_6;LUOR22-1_SAMEA13322679_MAG_00000091-scaffold_48_11;LUOR22-1_SAMEA13322679_MAG_00000091-scaffold_48_12;LUOR22-1_SAMEA13322679_MAG_00000091-scaffold_48_13
EXTERNAL-MAGS	SAMEA13322679	LUOR22-1_SAMEA13322679_MAG_00000091	LUOR22-1_SAMEA13322679_MAG_00000091-scaffold_52.region001.gbk	LUOR22-1_SAMEA13322679_MAG_00000091-scaffold_52	LUOR22-1_SAMEA13322679_MAG_00000091-scaffold_52-biosynth_1	22167	TRUE	T1PKS	1	single	1	T1PKS	11	LUOR22-1_SAMEA13322679_MAG_00000091-scaffold_52_1;LUOR22-1_SAMEA13322679_MAG_00000091-scaffold_52_2;LUOR22-1_SAMEA13322679_MAG_00000091-scaffold_52_3;LUOR22-1_SAMEA13322679_MAG_00000091-scaffold_52_4;LUOR22-1_SAMEA13322679_MAG_00000091-scaffold_52_5;LUOR22-1_SAMEA13322679_MAG_00000091-scaffold_52_6;LUOR22-1_SAMEA13322679_MAG_00000091-scaffold_52_7;LUOR22-1_SAMEA13322679_MAG_00000091-scaffold_52_8;LUOR22-1_SAMEA13322679_MAG_00000091-scaffold_52_9;LUOR22-1_SAMEA13322679_MAG_00000091-scaffold_52_10;LUOR22-1_SAMEA13322679_MAG_00000091-scaffold_52_11	LUOR22-1_SAMEA13322679_MAG_00000091-scaffold_52_5	LUOR22-1_SAMEA13322679_MAG_00000091-scaffold_52_2;LUOR22-1_SAMEA13322679_MAG_00000091-scaffold_52_3;LUOR22-1_SAMEA13322679_MAG_00000091-scaffold_52_4
EXTERNAL-MAGS	SAMEA13322679	LUOR22-1_SAMEA13322679_MAG_00000091	LUOR22-1_SAMEA13322679_MAG_00000091-scaffold_57.region001.gbk	LUOR22-1_SAMEA13322679_MAG_00000091-scaffold_57	LUOR22-1_SAMEA13322679_MAG_00000091-scaffold_57-biosynth_1	7786	TRUE	RiPP-like	1	single	1	RiPP-like	9	LUOR22-1_SAMEA13322679_MAG_00000091-scaffold_57_8;LUOR22-1_SAMEA13322679_MAG_00000091-scaffold_57_9;LUOR22-1_SAMEA13322679_MAG_00000091-scaffold_57_10;LUOR22-1_SAMEA13322679_MAG_00000091-scaffold_57_11;LUOR22-1_SAMEA13322679_MAG_00000091-scaffold_57_12;LUOR22-1_SAMEA13322679_MAG_00000091-scaffold_57_13;LUOR22-1_SAMEA13322679_MAG_00000091-scaffold_57_14;LUOR22-1_SAMEA13322679_MAG_00000091-scaffold_57_15;LUOR22-1_SAMEA13322679_MAG_00000091-scaffold_57_16	LUOR22-1_SAMEA13322679_MAG_00000091-scaffold_57_14
EXTERNAL-MAGS	SAMEA13322679	LUOR22-1_SAMEA13322679_MAG_00000091	LUOR22-1_SAMEA13322679_MAG_00000091-scaffold_104.region001.gbk	LUOR22-1_SAMEA13322679_MAG_00000091-scaffold_104	LUOR22-1_SAMEA13322679_MAG_00000091-scaffold_104-biosynth_1	14384	TRUE	terpene	1	single	1	terpene	13	LUOR22-1_SAMEA13322679_MAG_00000091-scaffold_104_1;LUOR22-1_SAMEA13322679_MAG_00000091-scaffold_104_2;LUOR22-1_SAMEA13322679_MAG_00000091-scaffold_104_3;LUOR22-1_SAMEA13322679_MAG_00000091-scaffold_104_4;LUOR22-1_SAMEA13322679_MAG_00000091-scaffold_104_5;LUOR22-1_SAMEA13322679_MAG_00000091-scaffold_104_6;LUOR22-1_SAMEA13322679_MAG_00000091-scaffold_104_7;LUOR22-1_SAMEA13322679_MAG_00000091-scaffold_104_8;LUOR22-1_SAMEA13322679_MAG_00000091-scaffold_104_9;LUOR22-1_SAMEA13322679_MAG_00000091-scaffold_104_10;LUOR22-1_SAMEA13322679_MAG_00000091-scaffold_104_11;LUOR22-1_SAMEA13322679_MAG_00000091-scaffold_104_12;LUOR22-1_SAMEA13322679_MAG_00000091-scaffold_104_13	LUOR22-1_SAMEA13322679_MAG_00000091-scaffold_104_2;LUOR22-1_SAMEA13322679_MAG_00000091-scaffold_104_10	LUOR22-1_SAMEA13322679_MAG_00000091-scaffold_104_7;LUOR22-1_SAMEA13322679_MAG_00000091-scaffold_104_13			LUOR22-1_SAMEA13322679_MAG_00000091-scaffold_104_4;LUOR22-1_SAMEA13322679_MAG_00000091-scaffold_104_5
EXTERNAL-MAGS	SAMEA13322679	LUOR22-1_SAMEA13322679_MAG_00000091	LUOR22-1_SAMEA13322679_MAG_00000091-scaffold_120.region001.gbk	LUOR22-1_SAMEA13322679_MAG_00000091-scaffold_120	LUOR22-1_SAMEA13322679_MAG_00000091-scaffold_120-biosynth_1	11632	TRUE	T3PKS	1	single	1	T3PKS	11	LUOR22-1_SAMEA13322679_MAG_00000091-scaffold_120_1;LUOR22-1_SAMEA13322679_MAG_00000091-scaffold_120_2;LUOR22-1_SAMEA13322679_MAG_00000091-scaffold_120_3;LUOR22-1_SAMEA13322679_MAG_00000091-scaffold_120_4;LUOR22-1_SAMEA13322679_MAG_00000091-scaffold_120_5;LUOR22-1_SAMEA13322679_MAG_00000091-scaffold_120_6;LUOR22-1_SAMEA13322679_MAG_00000091-scaffold_120_7;LUOR22-1_SAMEA13322679_MAG_00000091-scaffold_120_8;LUOR22-1_SAMEA13322679_MAG_00000091-scaffold_120_9;LUOR22-1_SAMEA13322679_MAG_00000091-scaffold_120_10;LUOR22-1_SAMEA13322679_MAG_00000091-scaffold_120_11	LUOR22-1_SAMEA13322679_MAG_00000091-scaffold_120_9	LUOR22-1_SAMEA13322679_MAG_00000091-scaffold_120_11
EXTERNAL-MAGS	SAMEA13322679	LUOR22-1_SAMEA13322679_MAG_00000093	LUOR22-1_SAMEA13322679_MAG_00000093-scaffold_9.region001.gbk	LUOR22-1_SAMEA13322679_MAG_00000093-scaffold_9	LUOR22-1_SAMEA13322679_MAG_00000093-scaffold_9-biosynth_1	26125	FALSE	terpene	1	single	1	terpene	16	LUOR22-1_SAMEA13322679_MAG_00000093-scaffold_9_14;LUOR22-1_SAMEA13322679_MAG_00000093-scaffold_9_15;LUOR22-1_SAMEA13322679_MAG_00000093-scaffold_9_16;LUOR22-1_SAMEA13322679_MAG_00000093-scaffold_9_17;LUOR22-1_SAMEA13322679_MAG_00000093-scaffold_9_18;LUOR22-1_SAMEA13322679_MAG_00000093-scaffold_9_19;LUOR22-1_SAMEA13322679_MAG_00000093-scaffold_9_20;LUOR22-1_SAMEA13322679_MAG_00000093-scaffold_9_21;LUOR22-1_SAMEA13322679_MAG_00000093-scaffold_9_22;LUOR22-1_SAMEA13322679_MAG_00000093-scaffold_9_23;LUOR22-1_SAMEA13322679_MAG_00000093-scaffold_9_24;LUOR22-1_SAMEA13322679_MAG_00000093-scaffold_9_25;LUOR22-1_SAMEA13322679_MAG_00000093-scaffold_9_26;LUOR22-1_SAMEA13322679_MAG_00000093-scaffold_9_27;LUOR22-1_SAMEA13322679_MAG_00000093-scaffold_9_28;LUOR22-1_SAMEA13322679_MAG_00000093-scaffold_9_29	LUOR22-1_SAMEA13322679_MAG_00000093-scaffold_9_21;LUOR22-1_SAMEA13322679_MAG_00000093-scaffold_9_23	LUOR22-1_SAMEA13322679_MAG_00000093-scaffold_9_20;LUOR22-1_SAMEA13322679_MAG_00000093-scaffold_9_24;LUOR22-1_SAMEA13322679_MAG_00000093-scaffold_9_27;LUOR22-1_SAMEA13322679_MAG_00000093-scaffold_9_28
EXTERNAL-MAGS	SAMEA13322679	LUOR22-1_SAMEA13322679_MAG_00000093	LUOR22-1_SAMEA13322679_MAG_00000093-scaffold_16.region001.gbk	LUOR22-1_SAMEA13322679_MAG_00000093-scaffold_16	LUOR22-1_SAMEA13322679_MAG_00000093-scaffold_16-biosynth_1	32318	TRUE	T1PKS	1	single	1	T1PKS	12	LUOR22-1_SAMEA13322679_MAG_00000093-scaffold_16_4;LUOR22-1_SAMEA13322679_MAG_00000093-scaffold_16_5;LUOR22-1_SAMEA13322679_MAG_00000093-scaffold_16_6;LUOR22-1_SAMEA13322679_MAG_00000093-scaffold_16_7;LUOR22-1_SAMEA13322679_MAG_00000093-scaffold_16_8;LUOR22-1_SAMEA13322679_MAG_00000093-scaffold_16_9;LUOR22-1_SAMEA13322679_MAG_00000093-scaffold_16_10;LUOR22-1_SAMEA13322679_MAG_00000093-scaffold_16_11;LUOR22-1_SAMEA13322679_MAG_00000093-scaffold_16_12;LUOR22-1_SAMEA13322679_MAG_00000093-scaffold_16_13;LUOR22-1_SAMEA13322679_MAG_00000093-scaffold_16_14;LUOR22-1_SAMEA13322679_MAG_00000093-scaffold_16_15	LUOR22-1_SAMEA13322679_MAG_00000093-scaffold_16_12	LUOR22-1_SAMEA13322679_MAG_00000093-scaffold_16_5;LUOR22-1_SAMEA13322679_MAG_00000093-scaffold_16_7;LUOR22-1_SAMEA13322679_MAG_00000093-scaffold_16_8;LUOR22-1_SAMEA13322679_MAG_00000093-scaffold_16_13;LUOR22-1_SAMEA13322679_MAG_00000093-scaffold_16_14;LUOR22-1_SAMEA13322679_MAG_00000093-scaffold_16_15	LUOR22-1_SAMEA13322679_MAG_00000093-scaffold_16_9		LUOR22-1_SAMEA13322679_MAG_00000093-scaffold_16_4;LUOR22-1_SAMEA13322679_MAG_00000093-scaffold_16_6
EXTERNAL-MAGS	SAMEA13322679	LUOR22-1_SAMEA13322679_MAG_00000093	LUOR22-1_SAMEA13322679_MAG_00000093-scaffold_40.region001.gbk	LUOR22-1_SAMEA13322679_MAG_00000093-scaffold_40	LUOR22-1_SAMEA13322679_MAG_00000093-scaffold_40-biosynth_1	24091	TRUE	proteusin;RRE-containing	3	neighbouring;single;single	2	proteusin;RRE-containing	16	LUOR22-1_SAMEA13322679_MAG_00000093-scaffold_40_1;LUOR22-1_SAMEA13322679_MAG_00000093-scaffold_40_2;LUOR22-1_SAMEA13322679_MAG_00000093-scaffold_40_3;LUOR22-1_SAMEA13322679_MAG_00000093-scaffold_40_4;LUOR22-1_SAMEA13322679_MAG_00000093-scaffold_40_5;LUOR22-1_SAMEA13322679_MAG_00000093-scaffold_40_6;LUOR22-1_SAMEA13322679_MAG_00000093-scaffold_40_7;LUOR22-1_SAMEA13322679_MAG_00000093-scaffold_40_8;LUOR22-1_SAMEA13322679_MAG_00000093-scaffold_40_9;LUOR22-1_SAMEA13322679_MAG_00000093-scaffold_40_10;LUOR22-1_SAMEA13322679_MAG_00000093-scaffold_40_11;LUOR22-1_SAMEA13322679_MAG_00000093-scaffold_40_12;LUOR22-1_SAMEA13322679_MAG_00000093-scaffold_40_13;LUOR22-1_SAMEA13322679_MAG_00000093-scaffold_40_14;LUOR22-1_SAMEA13322679_MAG_00000093-scaffold_40_15;LUOR22-1_SAMEA13322679_MAG_00000093-scaffold_40_16	LUOR22-1_SAMEA13322679_MAG_00000093-scaffold_40_8;LUOR22-1_SAMEA13322679_MAG_00000093-scaffold_40_14	LUOR22-1_SAMEA13322679_MAG_00000093-scaffold_40_9;LUOR22-1_SAMEA13322679_MAG_00000093-scaffold_40_15			LUOR22-1_SAMEA13322679_MAG_00000093-scaffold_40_11;LUOR22-1_SAMEA13322679_MAG_00000093-scaffold_40_12
EXTERNAL-MAGS	SAMEA13322679	LUOR22-1_SAMEA13322679_MAG_00000093	LUOR22-1_SAMEA13322679_MAG_00000093-scaffold_74.region001.gbk	LUOR22-1_SAMEA13322679_MAG_00000093-scaffold_74	LUOR22-1_SAMEA13322679_MAG_00000093-scaffold_74-biosynth_1	10252	TRUE	RiPP-like	1	single	1	RiPP-like	8	LUOR22-1_SAMEA13322679_MAG_00000093-scaffold_74_1;LUOR22-1_SAMEA13322679_MAG_00000093-scaffold_74_2;LUOR22-1_SAMEA13322679_MAG_00000093-scaffold_74_3;LUOR22-1_SAMEA13322679_MAG_00000093-scaffold_74_4;LUOR22-1_SAMEA13322679_MAG_00000093-scaffold_74_5;LUOR22-1_SAMEA13322679_MAG_00000093-scaffold_74_6;LUOR22-1_SAMEA13322679_MAG_00000093-scaffold_74_7;LUOR22-1_SAMEA13322679_MAG_00000093-scaffold_74_8	LUOR22-1_SAMEA13322679_MAG_00000093-scaffold_74_3
EXTERNAL-MAGS	SAMEA13322679	LUOR22-1_SAMEA13322679_MAG_00000095	LUOR22-1_SAMEA13322679_MAG_00000095-scaffold_26.region001.gbk	LUOR22-1_SAMEA13322679_MAG_00000095-scaffold_26	LUOR22-1_SAMEA13322679_MAG_00000095-scaffold_26-biosynth_1	38555	TRUE	NRPS-like	1	single	1	NRPS-like	37	LUOR22-1_SAMEA13322679_MAG_00000095-scaffold_26_6;LUOR22-1_SAMEA13322679_MAG_00000095-scaffold_26_7;LUOR22-1_SAMEA13322679_MAG_00000095-scaffold_26_8;LUOR22-1_SAMEA13322679_MAG_00000095-scaffold_26_9;LUOR22-1_SAMEA13322679_MAG_00000095-scaffold_26_10;LUOR22-1_SAMEA13322679_MAG_00000095-scaffold_26_11;LUOR22-1_SAMEA13322679_MAG_00000095-scaffold_26_12;LUOR22-1_SAMEA13322679_MAG_00000095-scaffold_26_13;LUOR22-1_SAMEA13322679_MAG_00000095-scaffold_26_14;LUOR22-1_SAMEA13322679_MAG_00000095-scaffold_26_15;LUOR22-1_SAMEA13322679_MAG_00000095-scaffold_26_16;LUOR22-1_SAMEA13322679_MAG_00000095-scaffold_26_17;LUOR22-1_SAMEA13322679_MAG_00000095-scaffold_26_18;LUOR22-1_SAMEA13322679_MAG_00000095-scaffold_26_19;LUOR22-1_SAMEA13322679_MAG_00000095-scaffold_26_20;LUOR22-1_SAMEA13322679_MAG_00000095-scaffold_26_21;LUOR22-1_SAMEA13322679_MAG_00000095-scaffold_26_22;LUOR22-1_SAMEA13322679_MAG_00000095-scaffold_26_23;LUOR22-1_SAMEA13322679_MAG_00000095-scaffold_26_24;LUOR22-1_SAMEA13322679_MAG_00000095-scaffold_26_25;LUOR22-1_SAMEA13322679_MAG_00000095-scaffold_26_26;LUOR22-1_SAMEA13322679_MAG_00000095-scaffold_26_27;LUOR22-1_SAMEA13322679_MAG_00000095-scaffold_26_28;LUOR22-1_SAMEA13322679_MAG_00000095-scaffold_26_29;LUOR22-1_SAMEA13322679_MAG_00000095-scaffold_26_30;LUOR22-1_SAMEA13322679_MAG_00000095-scaffold_26_31;LUOR22-1_SAMEA13322679_MAG_00000095-scaffold_26_32;LUOR22-1_SAMEA13322679_MAG_00000095-scaffold_26_33;LUOR22-1_SAMEA13322679_MAG_00000095-scaffold_26_34;LUOR22-1_SAMEA13322679_MAG_00000095-scaffold_26_35;LUOR22-1_SAMEA13322679_MAG_00000095-scaffold_26_36;LUOR22-1_SAMEA13322679_MAG_00000095-scaffold_26_37;LUOR22-1_SAMEA13322679_MAG_00000095-scaffold_26_38;LUOR22-1_SAMEA13322679_MAG_00000095-scaffold_26_39;LUOR22-1_SAMEA13322679_MAG_00000095-scaffold_26_40;LUOR22-1_SAMEA13322679_MAG_00000095-scaffold_26_41;LUOR22-1_SAMEA13322679_MAG_00000095-scaffold_26_42	LUOR22-1_SAMEA13322679_MAG_00000095-scaffold_26_22	LUOR22-1_SAMEA13322679_MAG_00000095-scaffold_26_25;LUOR22-1_SAMEA13322679_MAG_00000095-scaffold_26_26;LUOR22-1_SAMEA13322679_MAG_00000095-scaffold_26_32;LUOR22-1_SAMEA13322679_MAG_00000095-scaffold_26_40			LUOR22-1_SAMEA13322679_MAG_00000095-scaffold_26_19;LUOR22-1_SAMEA13322679_MAG_00000095-scaffold_26_27
EXTERNAL-MAGS	SAMEA13322679	LUOR22-1_SAMEA13322679_MAG_00000095	LUOR22-1_SAMEA13322679_MAG_00000095-scaffold_94.region001.gbk	LUOR22-1_SAMEA13322679_MAG_00000095-scaffold_94	LUOR22-1_SAMEA13322679_MAG_00000095-scaffold_94-biosynth_1	11756	TRUE	terpene	1	single	1	terpene	9	LUOR22-1_SAMEA13322679_MAG_00000095-scaffold_94_12;LUOR22-1_SAMEA13322679_MAG_00000095-scaffold_94_13;LUOR22-1_SAMEA13322679_MAG_00000095-scaffold_94_14;LUOR22-1_SAMEA13322679_MAG_00000095-scaffold_94_15;LUOR22-1_SAMEA13322679_MAG_00000095-scaffold_94_16;LUOR22-1_SAMEA13322679_MAG_00000095-scaffold_94_17;LUOR22-1_SAMEA13322679_MAG_00000095-scaffold_94_18;LUOR22-1_SAMEA13322679_MAG_00000095-scaffold_94_19;LUOR22-1_SAMEA13322679_MAG_00000095-scaffold_94_20	LUOR22-1_SAMEA13322679_MAG_00000095-scaffold_94_19	LUOR22-1_SAMEA13322679_MAG_00000095-scaffold_94_12;LUOR22-1_SAMEA13322679_MAG_00000095-scaffold_94_18;LUOR22-1_SAMEA13322679_MAG_00000095-scaffold_94_20			LUOR22-1_SAMEA13322679_MAG_00000095-scaffold_94_13;LUOR22-1_SAMEA13322679_MAG_00000095-scaffold_94_14
EXTERNAL-MAGS	SAMEA13322679	LUOR22-1_SAMEA13322679_MAG_00000095	LUOR22-1_SAMEA13322679_MAG_00000095-scaffold_204.region001.gbk	LUOR22-1_SAMEA13322679_MAG_00000095-scaffold_204	LUOR22-1_SAMEA13322679_MAG_00000095-scaffold_204-biosynth_1	8989	TRUE	terpene	1	single	1	terpene	8	LUOR22-1_SAMEA13322679_MAG_00000095-scaffold_204_1;LUOR22-1_SAMEA13322679_MAG_00000095-scaffold_204_2;LUOR22-1_SAMEA13322679_MAG_00000095-scaffold_204_3;LUOR22-1_SAMEA13322679_MAG_00000095-scaffold_204_4;LUOR22-1_SAMEA13322679_MAG_00000095-scaffold_204_5;LUOR22-1_SAMEA13322679_MAG_00000095-scaffold_204_6;LUOR22-1_SAMEA13322679_MAG_00000095-scaffold_204_7;LUOR22-1_SAMEA13322679_MAG_00000095-scaffold_204_8	LUOR22-1_SAMEA13322679_MAG_00000095-scaffold_204_1	LUOR22-1_SAMEA13322679_MAG_00000095-scaffold_204_2;LUOR22-1_SAMEA13322679_MAG_00000095-scaffold_204_3;LUOR22-1_SAMEA13322679_MAG_00000095-scaffold_204_5;LUOR22-1_SAMEA13322679_MAG_00000095-scaffold_204_6;LUOR22-1_SAMEA13322679_MAG_00000095-scaffold_204_8
EXTERNAL-MAGS	SAMEA13322679	LUOR22-1_SAMEA13322679_MAG_00000096	LUOR22-1_SAMEA13322679_MAG_00000096-scaffold_76.region001.gbk	LUOR22-1_SAMEA13322679_MAG_00000096-scaffold_76	LUOR22-1_SAMEA13322679_MAG_00000096-scaffold_76-biosynth_1	7523	TRUE	terpene	1	single	1	terpene	9	LUOR22-1_SAMEA13322679_MAG_00000096-scaffold_76_1;LUOR22-1_SAMEA13322679_MAG_00000096-scaffold_76_2;LUOR22-1_SAMEA13322679_MAG_00000096-scaffold_76_3;LUOR22-1_SAMEA13322679_MAG_00000096-scaffold_76_4;LUOR22-1_SAMEA13322679_MAG_00000096-scaffold_76_5;LUOR22-1_SAMEA13322679_MAG_00000096-scaffold_76_6;LUOR22-1_SAMEA13322679_MAG_00000096-scaffold_76_7;LUOR22-1_SAMEA13322679_MAG_00000096-scaffold_76_8;LUOR22-1_SAMEA13322679_MAG_00000096-scaffold_76_9	LUOR22-1_SAMEA13322679_MAG_00000096-scaffold_76_8
EXTERNAL-MAGS	SAMEA13322679	LUOR22-1_SAMEA13322679_MAG_00000098	LUOR22-1_SAMEA13322679_MAG_00000098-scaffold_14.region001.gbk	LUOR22-1_SAMEA13322679_MAG_00000098-scaffold_14	LUOR22-1_SAMEA13322679_MAG_00000098-scaffold_14-biosynth_1	10837	FALSE	RiPP-like	1	single	1	RiPP-like	7	LUOR22-1_SAMEA13322679_MAG_00000098-scaffold_14_33;LUOR22-1_SAMEA13322679_MAG_00000098-scaffold_14_34;LUOR22-1_SAMEA13322679_MAG_00000098-scaffold_14_35;LUOR22-1_SAMEA13322679_MAG_00000098-scaffold_14_36;LUOR22-1_SAMEA13322679_MAG_00000098-scaffold_14_37;LUOR22-1_SAMEA13322679_MAG_00000098-scaffold_14_38;LUOR22-1_SAMEA13322679_MAG_00000098-scaffold_14_39	LUOR22-1_SAMEA13322679_MAG_00000098-scaffold_14_35	LUOR22-1_SAMEA13322679_MAG_00000098-scaffold_14_39
EXTERNAL-MAGS	SAMEA13322679	LUOR22-1_SAMEA13322679_MAG_00000098	LUOR22-1_SAMEA13322679_MAG_00000098-scaffold_36.region001.gbk	LUOR22-1_SAMEA13322679_MAG_00000098-scaffold_36	LUOR22-1_SAMEA13322679_MAG_00000098-scaffold_36-biosynth_1	20312	FALSE	proteusin	1	single	1	proteusin	16	LUOR22-1_SAMEA13322679_MAG_00000098-scaffold_36_10;LUOR22-1_SAMEA13322679_MAG_00000098-scaffold_36_11;LUOR22-1_SAMEA13322679_MAG_00000098-scaffold_36_12;LUOR22-1_SAMEA13322679_MAG_00000098-scaffold_36_13;LUOR22-1_SAMEA13322679_MAG_00000098-scaffold_36_14;LUOR22-1_SAMEA13322679_MAG_00000098-scaffold_36_15;LUOR22-1_SAMEA13322679_MAG_00000098-scaffold_36_16;LUOR22-1_SAMEA13322679_MAG_00000098-scaffold_36_17;LUOR22-1_SAMEA13322679_MAG_00000098-scaffold_36_18;LUOR22-1_SAMEA13322679_MAG_00000098-scaffold_36_19;LUOR22-1_SAMEA13322679_MAG_00000098-scaffold_36_20;LUOR22-1_SAMEA13322679_MAG_00000098-scaffold_36_21;LUOR22-1_SAMEA13322679_MAG_00000098-scaffold_36_22;LUOR22-1_SAMEA13322679_MAG_00000098-scaffold_36_23;LUOR22-1_SAMEA13322679_MAG_00000098-scaffold_36_24;LUOR22-1_SAMEA13322679_MAG_00000098-scaffold_36_25	LUOR22-1_SAMEA13322679_MAG_00000098-scaffold_36_16	LUOR22-1_SAMEA13322679_MAG_00000098-scaffold_36_10;LUOR22-1_SAMEA13322679_MAG_00000098-scaffold_36_20;LUOR22-1_SAMEA13322679_MAG_00000098-scaffold_36_25			LUOR22-1_SAMEA13322679_MAG_00000098-scaffold_36_13;LUOR22-1_SAMEA13322679_MAG_00000098-scaffold_36_14
EXTERNAL-MAGS	SAMEA13322679	LUOR22-1_SAMEA13322679_MAG_00000099	LUOR22-1_SAMEA13322679_MAG_00000099-scaffold_9.region001.gbk	LUOR22-1_SAMEA13322679_MAG_00000099-scaffold_9	LUOR22-1_SAMEA13322679_MAG_00000099-scaffold_9-biosynth_1	20110	TRUE	NRPS-like	1	single	1	NRPS-like	17	LUOR22-1_SAMEA13322679_MAG_00000099-scaffold_9_1;LUOR22-1_SAMEA13322679_MAG_00000099-scaffold_9_2;LUOR22-1_SAMEA13322679_MAG_00000099-scaffold_9_3;LUOR22-1_SAMEA13322679_MAG_00000099-scaffold_9_4;LUOR22-1_SAMEA13322679_MAG_00000099-scaffold_9_5;LUOR22-1_SAMEA13322679_MAG_00000099-scaffold_9_6;LUOR22-1_SAMEA13322679_MAG_00000099-scaffold_9_7;LUOR22-1_SAMEA13322679_MAG_00000099-scaffold_9_8;LUOR22-1_SAMEA13322679_MAG_00000099-scaffold_9_9;LUOR22-1_SAMEA13322679_MAG_00000099-scaffold_9_10;LUOR22-1_SAMEA13322679_MAG_00000099-scaffold_9_11;LUOR22-1_SAMEA13322679_MAG_00000099-scaffold_9_12;LUOR22-1_SAMEA13322679_MAG_00000099-scaffold_9_13;LUOR22-1_SAMEA13322679_MAG_00000099-scaffold_9_14;LUOR22-1_SAMEA13322679_MAG_00000099-scaffold_9_15;LUOR22-1_SAMEA13322679_MAG_00000099-scaffold_9_16;LUOR22-1_SAMEA13322679_MAG_00000099-scaffold_9_17	LUOR22-1_SAMEA13322679_MAG_00000099-scaffold_9_8	LUOR22-1_SAMEA13322679_MAG_00000099-scaffold_9_1;LUOR22-1_SAMEA13322679_MAG_00000099-scaffold_9_14	LUOR22-1_SAMEA13322679_MAG_00000099-scaffold_9_13
EXTERNAL-MAGS	SAMEA13322679	LUOR22-1_SAMEA13322679_MAG_00000099	LUOR22-1_SAMEA13322679_MAG_00000099-scaffold_115.region001.gbk	LUOR22-1_SAMEA13322679_MAG_00000099-scaffold_115	LUOR22-1_SAMEA13322679_MAG_00000099-scaffold_115-biosynth_1	9768	TRUE	terpene	1	single	1	terpene	7	LUOR22-1_SAMEA13322679_MAG_00000099-scaffold_115_1;LUOR22-1_SAMEA13322679_MAG_00000099-scaffold_115_2;LUOR22-1_SAMEA13322679_MAG_00000099-scaffold_115_3;LUOR22-1_SAMEA13322679_MAG_00000099-scaffold_115_4;LUOR22-1_SAMEA13322679_MAG_00000099-scaffold_115_5;LUOR22-1_SAMEA13322679_MAG_00000099-scaffold_115_6;LUOR22-1_SAMEA13322679_MAG_00000099-scaffold_115_7	LUOR22-1_SAMEA13322679_MAG_00000099-scaffold_115_1	LUOR22-1_SAMEA13322679_MAG_00000099-scaffold_115_2;LUOR22-1_SAMEA13322679_MAG_00000099-scaffold_115_5;LUOR22-1_SAMEA13322679_MAG_00000099-scaffold_115_7
EXTERNAL-MAGS	SAMEA13322679	LUOR22-1_SAMEA13322679_MAG_00000099	LUOR22-1_SAMEA13322679_MAG_00000099-scaffold_124.region001.gbk	LUOR22-1_SAMEA13322679_MAG_00000099-scaffold_124	LUOR22-1_SAMEA13322679_MAG_00000099-scaffold_124-biosynth_1	9438	TRUE	terpene	1	single	1	terpene	8	LUOR22-1_SAMEA13322679_MAG_00000099-scaffold_124_1;LUOR22-1_SAMEA13322679_MAG_00000099-scaffold_124_2;LUOR22-1_SAMEA13322679_MAG_00000099-scaffold_124_3;LUOR22-1_SAMEA13322679_MAG_00000099-scaffold_124_4;LUOR22-1_SAMEA13322679_MAG_00000099-scaffold_124_5;LUOR22-1_SAMEA13322679_MAG_00000099-scaffold_124_6;LUOR22-1_SAMEA13322679_MAG_00000099-scaffold_124_7;LUOR22-1_SAMEA13322679_MAG_00000099-scaffold_124_8	LUOR22-1_SAMEA13322679_MAG_00000099-scaffold_124_2	LUOR22-1_SAMEA13322679_MAG_00000099-scaffold_124_3;LUOR22-1_SAMEA13322679_MAG_00000099-scaffold_124_4;LUOR22-1_SAMEA13322679_MAG_00000099-scaffold_124_5
EXTERNAL-MAGS	SAMEA13322679	LUOR22-1_SAMEA13322679_MAG_00000099	LUOR22-1_SAMEA13322679_MAG_00000099-scaffold_148.region001.gbk	LUOR22-1_SAMEA13322679_MAG_00000099-scaffold_148	LUOR22-1_SAMEA13322679_MAG_00000099-scaffold_148-biosynth_1	8433	TRUE	NRPS-like	1	single	1	NRPS-like	6	LUOR22-1_SAMEA13322679_MAG_00000099-scaffold_148_1;LUOR22-1_SAMEA13322679_MAG_00000099-scaffold_148_2;LUOR22-1_SAMEA13322679_MAG_00000099-scaffold_148_3;LUOR22-1_SAMEA13322679_MAG_00000099-scaffold_148_4;LUOR22-1_SAMEA13322679_MAG_00000099-scaffold_148_5;LUOR22-1_SAMEA13322679_MAG_00000099-scaffold_148_6	LUOR22-1_SAMEA13322679_MAG_00000099-scaffold_148_3
EXTERNAL-MAGS	SAMEA13322679	LUOR22-1_SAMEA13322679_MAG_00000099	LUOR22-1_SAMEA13322679_MAG_00000099-scaffold_319.region001.gbk	LUOR22-1_SAMEA13322679_MAG_00000099-scaffold_319	LUOR22-1_SAMEA13322679_MAG_00000099-scaffold_319-biosynth_1	5162	TRUE	T3PKS	1	single	1	T3PKS	5	LUOR22-1_SAMEA13322679_MAG_00000099-scaffold_319_1;LUOR22-1_SAMEA13322679_MAG_00000099-scaffold_319_2;LUOR22-1_SAMEA13322679_MAG_00000099-scaffold_319_3;LUOR22-1_SAMEA13322679_MAG_00000099-scaffold_319_4;LUOR22-1_SAMEA13322679_MAG_00000099-scaffold_319_5	LUOR22-1_SAMEA13322679_MAG_00000099-scaffold_319_2	LUOR22-1_SAMEA13322679_MAG_00000099-scaffold_319_3
EXTERNAL-MAGS	SAMEA13322679	LUOR22-1_SAMEA13322679_MAG_00000100	LUOR22-1_SAMEA13322679_MAG_00000100-scaffold_90.region001.gbk	LUOR22-1_SAMEA13322679_MAG_00000100-scaffold_90	LUOR22-1_SAMEA13322679_MAG_00000100-scaffold_90-biosynth_1	9519	TRUE	terpene	1	single	1	terpene	9	LUOR22-1_SAMEA13322679_MAG_00000100-scaffold_90_1;LUOR22-1_SAMEA13322679_MAG_00000100-scaffold_90_2;LUOR22-1_SAMEA13322679_MAG_00000100-scaffold_90_3;LUOR22-1_SAMEA13322679_MAG_00000100-scaffold_90_4;LUOR22-1_SAMEA13322679_MAG_00000100-scaffold_90_5;LUOR22-1_SAMEA13322679_MAG_00000100-scaffold_90_6;LUOR22-1_SAMEA13322679_MAG_00000100-scaffold_90_7;LUOR22-1_SAMEA13322679_MAG_00000100-scaffold_90_8;LUOR22-1_SAMEA13322679_MAG_00000100-scaffold_90_9	LUOR22-1_SAMEA13322679_MAG_00000100-scaffold_90_2;LUOR22-1_SAMEA13322679_MAG_00000100-scaffold_90_4	LUOR22-1_SAMEA13322679_MAG_00000100-scaffold_90_5;LUOR22-1_SAMEA13322679_MAG_00000100-scaffold_90_7;LUOR22-1_SAMEA13322679_MAG_00000100-scaffold_90_8;LUOR22-1_SAMEA13322679_MAG_00000100-scaffold_90_9
EXTERNAL-MAGS	SAMEA13322679	LUOR22-1_SAMEA13322679_MAG_00000104	LUOR22-1_SAMEA13322679_MAG_00000104-scaffold_11.region001.gbk	LUOR22-1_SAMEA13322679_MAG_00000104-scaffold_11	LUOR22-1_SAMEA13322679_MAG_00000104-scaffold_11-biosynth_1	11669	TRUE	proteusin	1	single	1	proteusin	8	LUOR22-1_SAMEA13322679_MAG_00000104-scaffold_11_1;LUOR22-1_SAMEA13322679_MAG_00000104-scaffold_11_2;LUOR22-1_SAMEA13322679_MAG_00000104-scaffold_11_3;LUOR22-1_SAMEA13322679_MAG_00000104-scaffold_11_4;LUOR22-1_SAMEA13322679_MAG_00000104-scaffold_11_5;LUOR22-1_SAMEA13322679_MAG_00000104-scaffold_11_6;LUOR22-1_SAMEA13322679_MAG_00000104-scaffold_11_7;LUOR22-1_SAMEA13322679_MAG_00000104-scaffold_11_8	LUOR22-1_SAMEA13322679_MAG_00000104-scaffold_11_2	LUOR22-1_SAMEA13322679_MAG_00000104-scaffold_11_8			LUOR22-1_SAMEA13322679_MAG_00000104-scaffold_11_4;LUOR22-1_SAMEA13322679_MAG_00000104-scaffold_11_5
EXTERNAL-MAGS	SAMEA13322679	LUOR22-1_SAMEA13322679_MAG_00000104	LUOR22-1_SAMEA13322679_MAG_00000104-scaffold_75.region001.gbk	LUOR22-1_SAMEA13322679_MAG_00000104-scaffold_75	LUOR22-1_SAMEA13322679_MAG_00000104-scaffold_75-biosynth_1	11775	TRUE	terpene	1	single	1	terpene	8	LUOR22-1_SAMEA13322679_MAG_00000104-scaffold_75_3;LUOR22-1_SAMEA13322679_MAG_00000104-scaffold_75_4;LUOR22-1_SAMEA13322679_MAG_00000104-scaffold_75_5;LUOR22-1_SAMEA13322679_MAG_00000104-scaffold_75_6;LUOR22-1_SAMEA13322679_MAG_00000104-scaffold_75_7;LUOR22-1_SAMEA13322679_MAG_00000104-scaffold_75_8;LUOR22-1_SAMEA13322679_MAG_00000104-scaffold_75_9;LUOR22-1_SAMEA13322679_MAG_00000104-scaffold_75_10	LUOR22-1_SAMEA13322679_MAG_00000104-scaffold_75_9	LUOR22-1_SAMEA13322679_MAG_00000104-scaffold_75_4;LUOR22-1_SAMEA13322679_MAG_00000104-scaffold_75_5;LUOR22-1_SAMEA13322679_MAG_00000104-scaffold_75_8
EXTERNAL-MAGS	SAMEA13322679	LUOR22-1_SAMEA13322679_MAG_00000104	LUOR22-1_SAMEA13322679_MAG_00000104-scaffold_139.region001.gbk	LUOR22-1_SAMEA13322679_MAG_00000104-scaffold_139	LUOR22-1_SAMEA13322679_MAG_00000104-scaffold_139-biosynth_1	8195	TRUE	terpene	1	single	1	terpene	8	LUOR22-1_SAMEA13322679_MAG_00000104-scaffold_139_1;LUOR22-1_SAMEA13322679_MAG_00000104-scaffold_139_2;LUOR22-1_SAMEA13322679_MAG_00000104-scaffold_139_3;LUOR22-1_SAMEA13322679_MAG_00000104-scaffold_139_4;LUOR22-1_SAMEA13322679_MAG_00000104-scaffold_139_5;LUOR22-1_SAMEA13322679_MAG_00000104-scaffold_139_6;LUOR22-1_SAMEA13322679_MAG_00000104-scaffold_139_7;LUOR22-1_SAMEA13322679_MAG_00000104-scaffold_139_8	LUOR22-1_SAMEA13322679_MAG_00000104-scaffold_139_6;LUOR22-1_SAMEA13322679_MAG_00000104-scaffold_139_7	LUOR22-1_SAMEA13322679_MAG_00000104-scaffold_139_8
EXTERNAL-MAGS	SAMEA13322679	LUOR22-1_SAMEA13322679_MAG_00000104	LUOR22-1_SAMEA13322679_MAG_00000104-scaffold_174.region001.gbk	LUOR22-1_SAMEA13322679_MAG_00000104-scaffold_174	LUOR22-1_SAMEA13322679_MAG_00000104-scaffold_174-biosynth_1	6064	TRUE	RiPP-like	1	single	1	RiPP-like	8	LUOR22-1_SAMEA13322679_MAG_00000104-scaffold_174_1;LUOR22-1_SAMEA13322679_MAG_00000104-scaffold_174_2;LUOR22-1_SAMEA13322679_MAG_00000104-scaffold_174_3;LUOR22-1_SAMEA13322679_MAG_00000104-scaffold_174_4;LUOR22-1_SAMEA13322679_MAG_00000104-scaffold_174_5;LUOR22-1_SAMEA13322679_MAG_00000104-scaffold_174_6;LUOR22-1_SAMEA13322679_MAG_00000104-scaffold_174_7;LUOR22-1_SAMEA13322679_MAG_00000104-scaffold_174_8	LUOR22-1_SAMEA13322679_MAG_00000104-scaffold_174_5	LUOR22-1_SAMEA13322679_MAG_00000104-scaffold_174_8
EXTERNAL-MAGS	SAMEA13322679	LUOR22-1_SAMEA13322679_MAG_00000106	LUOR22-1_SAMEA13322679_MAG_00000106-scaffold_41.region001.gbk	LUOR22-1_SAMEA13322679_MAG_00000106-scaffold_41	LUOR22-1_SAMEA13322679_MAG_00000106-scaffold_41-biosynth_1	21719	FALSE	terpene	1	single	1	terpene	14	LUOR22-1_SAMEA13322679_MAG_00000106-scaffold_41_13;LUOR22-1_SAMEA13322679_MAG_00000106-scaffold_41_14;LUOR22-1_SAMEA13322679_MAG_00000106-scaffold_41_15;LUOR22-1_SAMEA13322679_MAG_00000106-scaffold_41_16;LUOR22-1_SAMEA13322679_MAG_00000106-scaffold_41_17;LUOR22-1_SAMEA13322679_MAG_00000106-scaffold_41_18;LUOR22-1_SAMEA13322679_MAG_00000106-scaffold_41_19;LUOR22-1_SAMEA13322679_MAG_00000106-scaffold_41_20;LUOR22-1_SAMEA13322679_MAG_00000106-scaffold_41_21;LUOR22-1_SAMEA13322679_MAG_00000106-scaffold_41_22;LUOR22-1_SAMEA13322679_MAG_00000106-scaffold_41_23;LUOR22-1_SAMEA13322679_MAG_00000106-scaffold_41_24;LUOR22-1_SAMEA13322679_MAG_00000106-scaffold_41_25;LUOR22-1_SAMEA13322679_MAG_00000106-scaffold_41_26	LUOR22-1_SAMEA13322679_MAG_00000106-scaffold_41_21	LUOR22-1_SAMEA13322679_MAG_00000106-scaffold_41_13;LUOR22-1_SAMEA13322679_MAG_00000106-scaffold_41_19;LUOR22-1_SAMEA13322679_MAG_00000106-scaffold_41_22
EXTERNAL-MAGS	SAMEA13322679	LUOR22-1_SAMEA13322679_MAG_00000106	LUOR22-1_SAMEA13322679_MAG_00000106-scaffold_93.region001.gbk	LUOR22-1_SAMEA13322679_MAG_00000106-scaffold_93	LUOR22-1_SAMEA13322679_MAG_00000106-scaffold_93-biosynth_1	11522	TRUE	RRE-containing	1	single	1	RRE-containing	5	LUOR22-1_SAMEA13322679_MAG_00000106-scaffold_93_1;LUOR22-1_SAMEA13322679_MAG_00000106-scaffold_93_2;LUOR22-1_SAMEA13322679_MAG_00000106-scaffold_93_3;LUOR22-1_SAMEA13322679_MAG_00000106-scaffold_93_4;LUOR22-1_SAMEA13322679_MAG_00000106-scaffold_93_5	LUOR22-1_SAMEA13322679_MAG_00000106-scaffold_93_2				LUOR22-1_SAMEA13322679_MAG_00000106-scaffold_93_1
EXTERNAL-MAGS	SAMEA13322679	LUOR22-1_SAMEA13322679_MAG_00000106	LUOR22-1_SAMEA13322679_MAG_00000106-scaffold_116.region001.gbk	LUOR22-1_SAMEA13322679_MAG_00000106-scaffold_116	LUOR22-1_SAMEA13322679_MAG_00000106-scaffold_116-biosynth_1	17405	TRUE	NRPS-like	1	single	1	NRPS-like	15	LUOR22-1_SAMEA13322679_MAG_00000106-scaffold_116_1;LUOR22-1_SAMEA13322679_MAG_00000106-scaffold_116_2;LUOR22-1_SAMEA13322679_MAG_00000106-scaffold_116_3;LUOR22-1_SAMEA13322679_MAG_00000106-scaffold_116_4;LUOR22-1_SAMEA13322679_MAG_00000106-scaffold_116_5;LUOR22-1_SAMEA13322679_MAG_00000106-scaffold_116_6;LUOR22-1_SAMEA13322679_MAG_00000106-scaffold_116_7;LUOR22-1_SAMEA13322679_MAG_00000106-scaffold_116_8;LUOR22-1_SAMEA13322679_MAG_00000106-scaffold_116_9;LUOR22-1_SAMEA13322679_MAG_00000106-scaffold_116_10;LUOR22-1_SAMEA13322679_MAG_00000106-scaffold_116_11;LUOR22-1_SAMEA13322679_MAG_00000106-scaffold_116_12;LUOR22-1_SAMEA13322679_MAG_00000106-scaffold_116_13;LUOR22-1_SAMEA13322679_MAG_00000106-scaffold_116_14;LUOR22-1_SAMEA13322679_MAG_00000106-scaffold_116_15	LUOR22-1_SAMEA13322679_MAG_00000106-scaffold_116_1	LUOR22-1_SAMEA13322679_MAG_00000106-scaffold_116_12
EXTERNAL-MAGS	SAMEA13322679	LUOR22-1_SAMEA13322679_MAG_00000107	LUOR22-1_SAMEA13322679_MAG_00000107-scaffold_28.region001.gbk	LUOR22-1_SAMEA13322679_MAG_00000107-scaffold_28	LUOR22-1_SAMEA13322679_MAG_00000107-scaffold_28-biosynth_1	6902	TRUE	terpene	1	single	1	terpene	9	LUOR22-1_SAMEA13322679_MAG_00000107-scaffold_28_1;LUOR22-1_SAMEA13322679_MAG_00000107-scaffold_28_2;LUOR22-1_SAMEA13322679_MAG_00000107-scaffold_28_3;LUOR22-1_SAMEA13322679_MAG_00000107-scaffold_28_4;LUOR22-1_SAMEA13322679_MAG_00000107-scaffold_28_5;LUOR22-1_SAMEA13322679_MAG_00000107-scaffold_28_6;LUOR22-1_SAMEA13322679_MAG_00000107-scaffold_28_7;LUOR22-1_SAMEA13322679_MAG_00000107-scaffold_28_8;LUOR22-1_SAMEA13322679_MAG_00000107-scaffold_28_9	LUOR22-1_SAMEA13322679_MAG_00000107-scaffold_28_9
EXTERNAL-MAGS	SAMEA13322679	LUOR22-1_SAMEA13322679_MAG_00000109	LUOR22-1_SAMEA13322679_MAG_00000109-scaffold_71.region001.gbk	LUOR22-1_SAMEA13322679_MAG_00000109-scaffold_71	LUOR22-1_SAMEA13322679_MAG_00000109-scaffold_71-biosynth_1	14087	TRUE	betalactone	1	single	1	betalactone	13	LUOR22-1_SAMEA13322679_MAG_00000109-scaffold_71_1;LUOR22-1_SAMEA13322679_MAG_00000109-scaffold_71_2;LUOR22-1_SAMEA13322679_MAG_00000109-scaffold_71_3;LUOR22-1_SAMEA13322679_MAG_00000109-scaffold_71_4;LUOR22-1_SAMEA13322679_MAG_00000109-scaffold_71_5;LUOR22-1_SAMEA13322679_MAG_00000109-scaffold_71_6;LUOR22-1_SAMEA13322679_MAG_00000109-scaffold_71_7;LUOR22-1_SAMEA13322679_MAG_00000109-scaffold_71_8;LUOR22-1_SAMEA13322679_MAG_00000109-scaffold_71_9;LUOR22-1_SAMEA13322679_MAG_00000109-scaffold_71_10;LUOR22-1_SAMEA13322679_MAG_00000109-scaffold_71_11;LUOR22-1_SAMEA13322679_MAG_00000109-scaffold_71_12;LUOR22-1_SAMEA13322679_MAG_00000109-scaffold_71_13	LUOR22-1_SAMEA13322679_MAG_00000109-scaffold_71_10;LUOR22-1_SAMEA13322679_MAG_00000109-scaffold_71_11	LUOR22-1_SAMEA13322679_MAG_00000109-scaffold_71_1;LUOR22-1_SAMEA13322679_MAG_00000109-scaffold_71_4;LUOR22-1_SAMEA13322679_MAG_00000109-scaffold_71_5
EXTERNAL-MAGS	SAMEA13322679	LUOR22-1_SAMEA13322679_MAG_00000109	LUOR22-1_SAMEA13322679_MAG_00000109-scaffold_100.region001.gbk	LUOR22-1_SAMEA13322679_MAG_00000109-scaffold_100	LUOR22-1_SAMEA13322679_MAG_00000109-scaffold_100-biosynth_1	10622	TRUE	terpene	1	single	1	terpene	12	LUOR22-1_SAMEA13322679_MAG_00000109-scaffold_100_1;LUOR22-1_SAMEA13322679_MAG_00000109-scaffold_100_2;LUOR22-1_SAMEA13322679_MAG_00000109-scaffold_100_3;LUOR22-1_SAMEA13322679_MAG_00000109-scaffold_100_4;LUOR22-1_SAMEA13322679_MAG_00000109-scaffold_100_5;LUOR22-1_SAMEA13322679_MAG_00000109-scaffold_100_6;LUOR22-1_SAMEA13322679_MAG_00000109-scaffold_100_7;LUOR22-1_SAMEA13322679_MAG_00000109-scaffold_100_8;LUOR22-1_SAMEA13322679_MAG_00000109-scaffold_100_9;LUOR22-1_SAMEA13322679_MAG_00000109-scaffold_100_10;LUOR22-1_SAMEA13322679_MAG_00000109-scaffold_100_11;LUOR22-1_SAMEA13322679_MAG_00000109-scaffold_100_12	LUOR22-1_SAMEA13322679_MAG_00000109-scaffold_100_4;LUOR22-1_SAMEA13322679_MAG_00000109-scaffold_100_5	LUOR22-1_SAMEA13322679_MAG_00000109-scaffold_100_3;LUOR22-1_SAMEA13322679_MAG_00000109-scaffold_100_7
EXTERNAL-MAGS	SAMEA13322679	LUOR22-1_SAMEA13322679_MAG_00000109	LUOR22-1_SAMEA13322679_MAG_00000109-scaffold_105.region001.gbk	LUOR22-1_SAMEA13322679_MAG_00000109-scaffold_105	LUOR22-1_SAMEA13322679_MAG_00000109-scaffold_105-biosynth_1	10093	TRUE	T1PKS	1	single	1	T1PKS	5	LUOR22-1_SAMEA13322679_MAG_00000109-scaffold_105_1;LUOR22-1_SAMEA13322679_MAG_00000109-scaffold_105_2;LUOR22-1_SAMEA13322679_MAG_00000109-scaffold_105_3;LUOR22-1_SAMEA13322679_MAG_00000109-scaffold_105_4;LUOR22-1_SAMEA13322679_MAG_00000109-scaffold_105_5	LUOR22-1_SAMEA13322679_MAG_00000109-scaffold_105_1	LUOR22-1_SAMEA13322679_MAG_00000109-scaffold_105_2;LUOR22-1_SAMEA13322679_MAG_00000109-scaffold_105_3;LUOR22-1_SAMEA13322679_MAG_00000109-scaffold_105_4			LUOR22-1_SAMEA13322679_MAG_00000109-scaffold_105_5
EXTERNAL-MAGS	SAMEA13322679	LUOR22-1_SAMEA13322679_MAG_00000112	LUOR22-1_SAMEA13322679_MAG_00000112-scaffold_1.region001.gbk	LUOR22-1_SAMEA13322679_MAG_00000112-scaffold_1	LUOR22-1_SAMEA13322679_MAG_00000112-scaffold_1-biosynth_1	14506	TRUE	terpene	1	single	1	terpene	14	LUOR22-1_SAMEA13322679_MAG_00000112-scaffold_1_1;LUOR22-1_SAMEA13322679_MAG_00000112-scaffold_1_2;LUOR22-1_SAMEA13322679_MAG_00000112-scaffold_1_3;LUOR22-1_SAMEA13322679_MAG_00000112-scaffold_1_4;LUOR22-1_SAMEA13322679_MAG_00000112-scaffold_1_5;LUOR22-1_SAMEA13322679_MAG_00000112-scaffold_1_6;LUOR22-1_SAMEA13322679_MAG_00000112-scaffold_1_7;LUOR22-1_SAMEA13322679_MAG_00000112-scaffold_1_8;LUOR22-1_SAMEA13322679_MAG_00000112-scaffold_1_9;LUOR22-1_SAMEA13322679_MAG_00000112-scaffold_1_10;LUOR22-1_SAMEA13322679_MAG_00000112-scaffold_1_11;LUOR22-1_SAMEA13322679_MAG_00000112-scaffold_1_12;LUOR22-1_SAMEA13322679_MAG_00000112-scaffold_1_13;LUOR22-1_SAMEA13322679_MAG_00000112-scaffold_1_14	LUOR22-1_SAMEA13322679_MAG_00000112-scaffold_1_2;LUOR22-1_SAMEA13322679_MAG_00000112-scaffold_1_4	LUOR22-1_SAMEA13322679_MAG_00000112-scaffold_1_1;LUOR22-1_SAMEA13322679_MAG_00000112-scaffold_1_5;LUOR22-1_SAMEA13322679_MAG_00000112-scaffold_1_9
EXTERNAL-MAGS	SAMEA13322679	LUOR22-1_SAMEA13322679_MAG_00000113	LUOR22-1_SAMEA13322679_MAG_00000113-scaffold_129.region001.gbk	LUOR22-1_SAMEA13322679_MAG_00000113-scaffold_129	LUOR22-1_SAMEA13322679_MAG_00000113-scaffold_129-biosynth_1	5745	TRUE	terpene	1	single	1	terpene	5	LUOR22-1_SAMEA13322679_MAG_00000113-scaffold_129_1;LUOR22-1_SAMEA13322679_MAG_00000113-scaffold_129_2;LUOR22-1_SAMEA13322679_MAG_00000113-scaffold_129_3;LUOR22-1_SAMEA13322679_MAG_00000113-scaffold_129_4;LUOR22-1_SAMEA13322679_MAG_00000113-scaffold_129_5	LUOR22-1_SAMEA13322679_MAG_00000113-scaffold_129_3
EXTERNAL-MAGS	SAMEA13322679	LUOR22-1_SAMEA13322679_MAG_00000117	LUOR22-1_SAMEA13322679_MAG_00000117-scaffold_2.region001.gbk	LUOR22-1_SAMEA13322679_MAG_00000117-scaffold_2	LUOR22-1_SAMEA13322679_MAG_00000117-scaffold_2-biosynth_1	14183	TRUE	terpene	1	single	1	terpene	12	LUOR22-1_SAMEA13322679_MAG_00000117-scaffold_2_1;LUOR22-1_SAMEA13322679_MAG_00000117-scaffold_2_2;LUOR22-1_SAMEA13322679_MAG_00000117-scaffold_2_3;LUOR22-1_SAMEA13322679_MAG_00000117-scaffold_2_4;LUOR22-1_SAMEA13322679_MAG_00000117-scaffold_2_5;LUOR22-1_SAMEA13322679_MAG_00000117-scaffold_2_6;LUOR22-1_SAMEA13322679_MAG_00000117-scaffold_2_7;LUOR22-1_SAMEA13322679_MAG_00000117-scaffold_2_8;LUOR22-1_SAMEA13322679_MAG_00000117-scaffold_2_9;LUOR22-1_SAMEA13322679_MAG_00000117-scaffold_2_10;LUOR22-1_SAMEA13322679_MAG_00000117-scaffold_2_11;LUOR22-1_SAMEA13322679_MAG_00000117-scaffold_2_12	LUOR22-1_SAMEA13322679_MAG_00000117-scaffold_2_4;LUOR22-1_SAMEA13322679_MAG_00000117-scaffold_2_5	LUOR22-1_SAMEA13322679_MAG_00000117-scaffold_2_3;LUOR22-1_SAMEA13322679_MAG_00000117-scaffold_2_10
EXTERNAL-MAGS	SAMEA13322679	LUOR22-1_SAMEA13322679_MAG_00000117	LUOR22-1_SAMEA13322679_MAG_00000117-scaffold_78.region001.gbk	LUOR22-1_SAMEA13322679_MAG_00000117-scaffold_78	LUOR22-1_SAMEA13322679_MAG_00000117-scaffold_78-biosynth_1	11526	TRUE	T1PKS	1	single	1	T1PKS	6	LUOR22-1_SAMEA13322679_MAG_00000117-scaffold_78_1;LUOR22-1_SAMEA13322679_MAG_00000117-scaffold_78_2;LUOR22-1_SAMEA13322679_MAG_00000117-scaffold_78_3;LUOR22-1_SAMEA13322679_MAG_00000117-scaffold_78_4;LUOR22-1_SAMEA13322679_MAG_00000117-scaffold_78_5;LUOR22-1_SAMEA13322679_MAG_00000117-scaffold_78_6	LUOR22-1_SAMEA13322679_MAG_00000117-scaffold_78_1	LUOR22-1_SAMEA13322679_MAG_00000117-scaffold_78_2;LUOR22-1_SAMEA13322679_MAG_00000117-scaffold_78_3;LUOR22-1_SAMEA13322679_MAG_00000117-scaffold_78_4
EXTERNAL-MAGS	SAMEA13322679	LUOR22-1_SAMEA13322679_MAG_00000117	LUOR22-1_SAMEA13322679_MAG_00000117-scaffold_175.region001.gbk	LUOR22-1_SAMEA13322679_MAG_00000117-scaffold_175	LUOR22-1_SAMEA13322679_MAG_00000117-scaffold_175-biosynth_1	6655	TRUE	terpene	1	single	1	terpene	8	LUOR22-1_SAMEA13322679_MAG_00000117-scaffold_175_1;LUOR22-1_SAMEA13322679_MAG_00000117-scaffold_175_2;LUOR22-1_SAMEA13322679_MAG_00000117-scaffold_175_3;LUOR22-1_SAMEA13322679_MAG_00000117-scaffold_175_4;LUOR22-1_SAMEA13322679_MAG_00000117-scaffold_175_5;LUOR22-1_SAMEA13322679_MAG_00000117-scaffold_175_6;LUOR22-1_SAMEA13322679_MAG_00000117-scaffold_175_7;LUOR22-1_SAMEA13322679_MAG_00000117-scaffold_175_8	LUOR22-1_SAMEA13322679_MAG_00000117-scaffold_175_8	LUOR22-1_SAMEA13322679_MAG_00000117-scaffold_175_1;LUOR22-1_SAMEA13322679_MAG_00000117-scaffold_175_2
EXTERNAL-MAGS	SAMEA13322679	LUOR22-1_SAMEA13322679_MAG_00000118	LUOR22-1_SAMEA13322679_MAG_00000118-scaffold_1.region001.gbk	LUOR22-1_SAMEA13322679_MAG_00000118-scaffold_1	LUOR22-1_SAMEA13322679_MAG_00000118-scaffold_1-biosynth_1	41671	FALSE	phosphonate	1	single	1	phosphonate	26	LUOR22-1_SAMEA13322679_MAG_00000118-scaffold_1_63;LUOR22-1_SAMEA13322679_MAG_00000118-scaffold_1_64;LUOR22-1_SAMEA13322679_MAG_00000118-scaffold_1_65;LUOR22-1_SAMEA13322679_MAG_00000118-scaffold_1_66;LUOR22-1_SAMEA13322679_MAG_00000118-scaffold_1_67;LUOR22-1_SAMEA13322679_MAG_00000118-scaffold_1_68;LUOR22-1_SAMEA13322679_MAG_00000118-scaffold_1_69;LUOR22-1_SAMEA13322679_MAG_00000118-scaffold_1_70;LUOR22-1_SAMEA13322679_MAG_00000118-scaffold_1_71;LUOR22-1_SAMEA13322679_MAG_00000118-scaffold_1_72;LUOR22-1_SAMEA13322679_MAG_00000118-scaffold_1_73;LUOR22-1_SAMEA13322679_MAG_00000118-scaffold_1_74;LUOR22-1_SAMEA13322679_MAG_00000118-scaffold_1_75;LUOR22-1_SAMEA13322679_MAG_00000118-scaffold_1_76;LUOR22-1_SAMEA13322679_MAG_00000118-scaffold_1_77;LUOR22-1_SAMEA13322679_MAG_00000118-scaffold_1_78;LUOR22-1_SAMEA13322679_MAG_00000118-scaffold_1_79;LUOR22-1_SAMEA13322679_MAG_00000118-scaffold_1_80;LUOR22-1_SAMEA13322679_MAG_00000118-scaffold_1_81;LUOR22-1_SAMEA13322679_MAG_00000118-scaffold_1_82;LUOR22-1_SAMEA13322679_MAG_00000118-scaffold_1_83;LUOR22-1_SAMEA13322679_MAG_00000118-scaffold_1_84;LUOR22-1_SAMEA13322679_MAG_00000118-scaffold_1_85;LUOR22-1_SAMEA13322679_MAG_00000118-scaffold_1_86;LUOR22-1_SAMEA13322679_MAG_00000118-scaffold_1_87;LUOR22-1_SAMEA13322679_MAG_00000118-scaffold_1_88	LUOR22-1_SAMEA13322679_MAG_00000118-scaffold_1_76	LUOR22-1_SAMEA13322679_MAG_00000118-scaffold_1_63;LUOR22-1_SAMEA13322679_MAG_00000118-scaffold_1_69;LUOR22-1_SAMEA13322679_MAG_00000118-scaffold_1_82;LUOR22-1_SAMEA13322679_MAG_00000118-scaffold_1_85;LUOR22-1_SAMEA13322679_MAG_00000118-scaffold_1_87			LUOR22-1_SAMEA13322679_MAG_00000118-scaffold_1_79;LUOR22-1_SAMEA13322679_MAG_00000118-scaffold_1_80;LUOR22-1_SAMEA13322679_MAG_00000118-scaffold_1_81
EXTERNAL-MAGS	SAMEA13322679	LUOR22-1_SAMEA13322679_MAG_00000118	LUOR22-1_SAMEA13322679_MAG_00000118-scaffold_55.region001.gbk	LUOR22-1_SAMEA13322679_MAG_00000118-scaffold_55	LUOR22-1_SAMEA13322679_MAG_00000118-scaffold_55-biosynth_1	19195	TRUE	ranthipeptide	1	single	1	ranthipeptide	18	LUOR22-1_SAMEA13322679_MAG_00000118-scaffold_55_13;LUOR22-1_SAMEA13322679_MAG_00000118-scaffold_55_14;LUOR22-1_SAMEA13322679_MAG_00000118-scaffold_55_15;LUOR22-1_SAMEA13322679_MAG_00000118-scaffold_55_16;LUOR22-1_SAMEA13322679_MAG_00000118-scaffold_55_17;LUOR22-1_SAMEA13322679_MAG_00000118-scaffold_55_18;LUOR22-1_SAMEA13322679_MAG_00000118-scaffold_55_19;LUOR22-1_SAMEA13322679_MAG_00000118-scaffold_55_20;LUOR22-1_SAMEA13322679_MAG_00000118-scaffold_55_21;LUOR22-1_SAMEA13322679_MAG_00000118-scaffold_55_22;LUOR22-1_SAMEA13322679_MAG_00000118-scaffold_55_23;LUOR22-1_SAMEA13322679_MAG_00000118-scaffold_55_24;LUOR22-1_SAMEA13322679_MAG_00000118-scaffold_55_25;LUOR22-1_SAMEA13322679_MAG_00000118-scaffold_55_26;LUOR22-1_SAMEA13322679_MAG_00000118-scaffold_55_27;LUOR22-1_SAMEA13322679_MAG_00000118-scaffold_55_28;LUOR22-1_SAMEA13322679_MAG_00000118-scaffold_55_29;LUOR22-1_SAMEA13322679_MAG_00000118-scaffold_55_30	LUOR22-1_SAMEA13322679_MAG_00000118-scaffold_55_22	LUOR22-1_SAMEA13322679_MAG_00000118-scaffold_55_18;LUOR22-1_SAMEA13322679_MAG_00000118-scaffold_55_20;LUOR22-1_SAMEA13322679_MAG_00000118-scaffold_55_25			LUOR22-1_SAMEA13322679_MAG_00000118-scaffold_55_19
EXTERNAL-MAGS	SAMEA13322679	LUOR22-1_SAMEA13322679_MAG_00000118	LUOR22-1_SAMEA13322679_MAG_00000118-scaffold_80.region001.gbk	LUOR22-1_SAMEA13322679_MAG_00000118-scaffold_80	LUOR22-1_SAMEA13322679_MAG_00000118-scaffold_80-biosynth_1	12461	TRUE	terpene	1	single	1	terpene	10	LUOR22-1_SAMEA13322679_MAG_00000118-scaffold_80_1;LUOR22-1_SAMEA13322679_MAG_00000118-scaffold_80_2;LUOR22-1_SAMEA13322679_MAG_00000118-scaffold_80_3;LUOR22-1_SAMEA13322679_MAG_00000118-scaffold_80_4;LUOR22-1_SAMEA13322679_MAG_00000118-scaffold_80_5;LUOR22-1_SAMEA13322679_MAG_00000118-scaffold_80_6;LUOR22-1_SAMEA13322679_MAG_00000118-scaffold_80_7;LUOR22-1_SAMEA13322679_MAG_00000118-scaffold_80_8;LUOR22-1_SAMEA13322679_MAG_00000118-scaffold_80_9;LUOR22-1_SAMEA13322679_MAG_00000118-scaffold_80_10	LUOR22-1_SAMEA13322679_MAG_00000118-scaffold_80_2	LUOR22-1_SAMEA13322679_MAG_00000118-scaffold_80_6;LUOR22-1_SAMEA13322679_MAG_00000118-scaffold_80_7
EXTERNAL-MAGS	SAMEA13322679	LUOR22-1_SAMEA13322679_MAG_00000118	LUOR22-1_SAMEA13322679_MAG_00000118-scaffold_129.region001.gbk	LUOR22-1_SAMEA13322679_MAG_00000118-scaffold_129	LUOR22-1_SAMEA13322679_MAG_00000118-scaffold_129-biosynth_1	10881	TRUE	terpene	1	single	1	terpene	12	LUOR22-1_SAMEA13322679_MAG_00000118-scaffold_129_1;LUOR22-1_SAMEA13322679_MAG_00000118-scaffold_129_2;LUOR22-1_SAMEA13322679_MAG_00000118-scaffold_129_3;LUOR22-1_SAMEA13322679_MAG_00000118-scaffold_129_4;LUOR22-1_SAMEA13322679_MAG_00000118-scaffold_129_5;LUOR22-1_SAMEA13322679_MAG_00000118-scaffold_129_6;LUOR22-1_SAMEA13322679_MAG_00000118-scaffold_129_7;LUOR22-1_SAMEA13322679_MAG_00000118-scaffold_129_8;LUOR22-1_SAMEA13322679_MAG_00000118-scaffold_129_9;LUOR22-1_SAMEA13322679_MAG_00000118-scaffold_129_10;LUOR22-1_SAMEA13322679_MAG_00000118-scaffold_129_11;LUOR22-1_SAMEA13322679_MAG_00000118-scaffold_129_12	LUOR22-1_SAMEA13322679_MAG_00000118-scaffold_129_1	LUOR22-1_SAMEA13322679_MAG_00000118-scaffold_129_5;LUOR22-1_SAMEA13322679_MAG_00000118-scaffold_129_11
EXTERNAL-MAGS	SAMEA13322679	LUOR22-1_SAMEA13322679_MAG_00000122	LUOR22-1_SAMEA13322679_MAG_00000122-scaffold_17.region001.gbk	LUOR22-1_SAMEA13322679_MAG_00000122-scaffold_17	LUOR22-1_SAMEA13322679_MAG_00000122-scaffold_17-biosynth_1	13609	TRUE	terpene	1	single	1	terpene	13	LUOR22-1_SAMEA13322679_MAG_00000122-scaffold_17_18;LUOR22-1_SAMEA13322679_MAG_00000122-scaffold_17_19;LUOR22-1_SAMEA13322679_MAG_00000122-scaffold_17_20;LUOR22-1_SAMEA13322679_MAG_00000122-scaffold_17_21;LUOR22-1_SAMEA13322679_MAG_00000122-scaffold_17_22;LUOR22-1_SAMEA13322679_MAG_00000122-scaffold_17_23;LUOR22-1_SAMEA13322679_MAG_00000122-scaffold_17_24;LUOR22-1_SAMEA13322679_MAG_00000122-scaffold_17_25;LUOR22-1_SAMEA13322679_MAG_00000122-scaffold_17_26;LUOR22-1_SAMEA13322679_MAG_00000122-scaffold_17_27;LUOR22-1_SAMEA13322679_MAG_00000122-scaffold_17_28;LUOR22-1_SAMEA13322679_MAG_00000122-scaffold_17_29;LUOR22-1_SAMEA13322679_MAG_00000122-scaffold_17_30	LUOR22-1_SAMEA13322679_MAG_00000122-scaffold_17_28	LUOR22-1_SAMEA13322679_MAG_00000122-scaffold_17_19;LUOR22-1_SAMEA13322679_MAG_00000122-scaffold_17_21;LUOR22-1_SAMEA13322679_MAG_00000122-scaffold_17_23;LUOR22-1_SAMEA13322679_MAG_00000122-scaffold_17_30
EXTERNAL-MAGS	SAMEA13322679	LUOR22-1_SAMEA13322679_MAG_00000122	LUOR22-1_SAMEA13322679_MAG_00000122-scaffold_103.region001.gbk	LUOR22-1_SAMEA13322679_MAG_00000122-scaffold_103	LUOR22-1_SAMEA13322679_MAG_00000122-scaffold_103-biosynth_1	11032	TRUE	proteusin;lanthipeptide-class-ii	1	neighbouring	2	lanthipeptide-class-ii;proteusin	10	LUOR22-1_SAMEA13322679_MAG_00000122-scaffold_103_1;LUOR22-1_SAMEA13322679_MAG_00000122-scaffold_103_2;LUOR22-1_SAMEA13322679_MAG_00000122-scaffold_103_3;LUOR22-1_SAMEA13322679_MAG_00000122-scaffold_103_4;LUOR22-1_SAMEA13322679_MAG_00000122-scaffold_103_5;LUOR22-1_SAMEA13322679_MAG_00000122-scaffold_103_6;LUOR22-1_SAMEA13322679_MAG_00000122-scaffold_103_7;LUOR22-1_SAMEA13322679_MAG_00000122-scaffold_103_8;LUOR22-1_SAMEA13322679_MAG_00000122-scaffold_103_9;LUOR22-1_SAMEA13322679_MAG_00000122-scaffold_103_10	LUOR22-1_SAMEA13322679_MAG_00000122-scaffold_103_4;LUOR22-1_SAMEA13322679_MAG_00000122-scaffold_103_5	LUOR22-1_SAMEA13322679_MAG_00000122-scaffold_103_10			LUOR22-1_SAMEA13322679_MAG_00000122-scaffold_103_1;LUOR22-1_SAMEA13322679_MAG_00000122-scaffold_103_2
EXTERNAL-MAGS	SAMEA13322679	LUOR22-1_SAMEA13322679_MAG_00000122	LUOR22-1_SAMEA13322679_MAG_00000122-scaffold_109.region001.gbk	LUOR22-1_SAMEA13322679_MAG_00000122-scaffold_109	LUOR22-1_SAMEA13322679_MAG_00000122-scaffold_109-biosynth_1	10546	TRUE	NRPS-like	1	single	1	NRPS-like	7	LUOR22-1_SAMEA13322679_MAG_00000122-scaffold_109_1;LUOR22-1_SAMEA13322679_MAG_00000122-scaffold_109_2;LUOR22-1_SAMEA13322679_MAG_00000122-scaffold_109_3;LUOR22-1_SAMEA13322679_MAG_00000122-scaffold_109_4;LUOR22-1_SAMEA13322679_MAG_00000122-scaffold_109_5;LUOR22-1_SAMEA13322679_MAG_00000122-scaffold_109_6;LUOR22-1_SAMEA13322679_MAG_00000122-scaffold_109_7	LUOR22-1_SAMEA13322679_MAG_00000122-scaffold_109_1		LUOR22-1_SAMEA13322679_MAG_00000122-scaffold_109_7
EXTERNAL-MAGS	SAMEA13322679	LUOR22-1_SAMEA13322679_MAG_00000122	LUOR22-1_SAMEA13322679_MAG_00000122-scaffold_244.region001.gbk	LUOR22-1_SAMEA13322679_MAG_00000122-scaffold_244	LUOR22-1_SAMEA13322679_MAG_00000122-scaffold_244-biosynth_1	5733	TRUE	NRPS-like	1	single	1	NRPS-like	5	LUOR22-1_SAMEA13322679_MAG_00000122-scaffold_244_1;LUOR22-1_SAMEA13322679_MAG_00000122-scaffold_244_2;LUOR22-1_SAMEA13322679_MAG_00000122-scaffold_244_3;LUOR22-1_SAMEA13322679_MAG_00000122-scaffold_244_4;LUOR22-1_SAMEA13322679_MAG_00000122-scaffold_244_5	LUOR22-1_SAMEA13322679_MAG_00000122-scaffold_244_1
EXTERNAL-MAGS	SAMEA13322679	LUOR22-1_SAMEA13322679_MAG_00000123	LUOR22-1_SAMEA13322679_MAG_00000123-scaffold_19.region001.gbk	LUOR22-1_SAMEA13322679_MAG_00000123-scaffold_19	LUOR22-1_SAMEA13322679_MAG_00000123-scaffold_19-biosynth_1	23803	FALSE	terpene	1	single	1	terpene	19	LUOR22-1_SAMEA13322679_MAG_00000123-scaffold_19_9;LUOR22-1_SAMEA13322679_MAG_00000123-scaffold_19_10;LUOR22-1_SAMEA13322679_MAG_00000123-scaffold_19_11;LUOR22-1_SAMEA13322679_MAG_00000123-scaffold_19_12;LUOR22-1_SAMEA13322679_MAG_00000123-scaffold_19_13;LUOR22-1_SAMEA13322679_MAG_00000123-scaffold_19_14;LUOR22-1_SAMEA13322679_MAG_00000123-scaffold_19_15;LUOR22-1_SAMEA13322679_MAG_00000123-scaffold_19_16;LUOR22-1_SAMEA13322679_MAG_00000123-scaffold_19_17;LUOR22-1_SAMEA13322679_MAG_00000123-scaffold_19_18;LUOR22-1_SAMEA13322679_MAG_00000123-scaffold_19_19;LUOR22-1_SAMEA13322679_MAG_00000123-scaffold_19_20;LUOR22-1_SAMEA13322679_MAG_00000123-scaffold_19_21;LUOR22-1_SAMEA13322679_MAG_00000123-scaffold_19_22;LUOR22-1_SAMEA13322679_MAG_00000123-scaffold_19_23;LUOR22-1_SAMEA13322679_MAG_00000123-scaffold_19_24;LUOR22-1_SAMEA13322679_MAG_00000123-scaffold_19_25;LUOR22-1_SAMEA13322679_MAG_00000123-scaffold_19_26;LUOR22-1_SAMEA13322679_MAG_00000123-scaffold_19_27	LUOR22-1_SAMEA13322679_MAG_00000123-scaffold_19_18;LUOR22-1_SAMEA13322679_MAG_00000123-scaffold_19_19;LUOR22-1_SAMEA13322679_MAG_00000123-scaffold_19_20	LUOR22-1_SAMEA13322679_MAG_00000123-scaffold_19_12;LUOR22-1_SAMEA13322679_MAG_00000123-scaffold_19_15;LUOR22-1_SAMEA13322679_MAG_00000123-scaffold_19_16;LUOR22-1_SAMEA13322679_MAG_00000123-scaffold_19_17;LUOR22-1_SAMEA13322679_MAG_00000123-scaffold_19_21;LUOR22-1_SAMEA13322679_MAG_00000123-scaffold_19_23;LUOR22-1_SAMEA13322679_MAG_00000123-scaffold_19_24			LUOR22-1_SAMEA13322679_MAG_00000123-scaffold_19_10
EXTERNAL-MAGS	SAMEA13322679	LUOR22-1_SAMEA13322679_MAG_00000124	LUOR22-1_SAMEA13322679_MAG_00000124-scaffold_18.region001.gbk	LUOR22-1_SAMEA13322679_MAG_00000124-scaffold_18	LUOR22-1_SAMEA13322679_MAG_00000124-scaffold_18-biosynth_1	7622	TRUE	T1PKS	1	single	1	T1PKS	2	LUOR22-1_SAMEA13322679_MAG_00000124-scaffold_18_1;LUOR22-1_SAMEA13322679_MAG_00000124-scaffold_18_2	LUOR22-1_SAMEA13322679_MAG_00000124-scaffold_18_1				LUOR22-1_SAMEA13322679_MAG_00000124-scaffold_18_2
EXTERNAL-MAGS	SAMEA13322679	LUOR22-1_SAMEA13322679_MAG_00000124	LUOR22-1_SAMEA13322679_MAG_00000124-scaffold_34.region001.gbk	LUOR22-1_SAMEA13322679_MAG_00000124-scaffold_34	LUOR22-1_SAMEA13322679_MAG_00000124-scaffold_34-biosynth_1	6619	TRUE	NRPS-like	1	single	1	NRPS-like	6	LUOR22-1_SAMEA13322679_MAG_00000124-scaffold_34_1;LUOR22-1_SAMEA13322679_MAG_00000124-scaffold_34_2;LUOR22-1_SAMEA13322679_MAG_00000124-scaffold_34_3;LUOR22-1_SAMEA13322679_MAG_00000124-scaffold_34_4;LUOR22-1_SAMEA13322679_MAG_00000124-scaffold_34_5;LUOR22-1_SAMEA13322679_MAG_00000124-scaffold_34_6	LUOR22-1_SAMEA13322679_MAG_00000124-scaffold_34_6	LUOR22-1_SAMEA13322679_MAG_00000124-scaffold_34_3
EXTERNAL-MAGS	SAMEA13322679	LUOR22-1_SAMEA13322679_MAG_00000125	LUOR22-1_SAMEA13322679_MAG_00000125-scaffold_1.region001.gbk	LUOR22-1_SAMEA13322679_MAG_00000125-scaffold_1	LUOR22-1_SAMEA13322679_MAG_00000125-scaffold_1-biosynth_1	50338	FALSE	T1PKS	1	single	1	T1PKS	32	LUOR22-1_SAMEA13322679_MAG_00000125-scaffold_1_17;LUOR22-1_SAMEA13322679_MAG_00000125-scaffold_1_18;LUOR22-1_SAMEA13322679_MAG_00000125-scaffold_1_19;LUOR22-1_SAMEA13322679_MAG_00000125-scaffold_1_20;LUOR22-1_SAMEA13322679_MAG_00000125-scaffold_1_21;LUOR22-1_SAMEA13322679_MAG_00000125-scaffold_1_22;LUOR22-1_SAMEA13322679_MAG_00000125-scaffold_1_23;LUOR22-1_SAMEA13322679_MAG_00000125-scaffold_1_24;LUOR22-1_SAMEA13322679_MAG_00000125-scaffold_1_25;LUOR22-1_SAMEA13322679_MAG_00000125-scaffold_1_26;LUOR22-1_SAMEA13322679_MAG_00000125-scaffold_1_27;LUOR22-1_SAMEA13322679_MAG_00000125-scaffold_1_28;LUOR22-1_SAMEA13322679_MAG_00000125-scaffold_1_29;LUOR22-1_SAMEA13322679_MAG_00000125-scaffold_1_30;LUOR22-1_SAMEA13322679_MAG_00000125-scaffold_1_31;LUOR22-1_SAMEA13322679_MAG_00000125-scaffold_1_32;LUOR22-1_SAMEA13322679_MAG_00000125-scaffold_1_33;LUOR22-1_SAMEA13322679_MAG_00000125-scaffold_1_34;LUOR22-1_SAMEA13322679_MAG_00000125-scaffold_1_35;LUOR22-1_SAMEA13322679_MAG_00000125-scaffold_1_36;LUOR22-1_SAMEA13322679_MAG_00000125-scaffold_1_37;LUOR22-1_SAMEA13322679_MAG_00000125-scaffold_1_38;LUOR22-1_SAMEA13322679_MAG_00000125-scaffold_1_39;LUOR22-1_SAMEA13322679_MAG_00000125-scaffold_1_40;LUOR22-1_SAMEA13322679_MAG_00000125-scaffold_1_41;LUOR22-1_SAMEA13322679_MAG_00000125-scaffold_1_42;LUOR22-1_SAMEA13322679_MAG_00000125-scaffold_1_43;LUOR22-1_SAMEA13322679_MAG_00000125-scaffold_1_44;LUOR22-1_SAMEA13322679_MAG_00000125-scaffold_1_45;LUOR22-1_SAMEA13322679_MAG_00000125-scaffold_1_46;LUOR22-1_SAMEA13322679_MAG_00000125-scaffold_1_47;LUOR22-1_SAMEA13322679_MAG_00000125-scaffold_1_48	LUOR22-1_SAMEA13322679_MAG_00000125-scaffold_1_34	LUOR22-1_SAMEA13322679_MAG_00000125-scaffold_1_31;LUOR22-1_SAMEA13322679_MAG_00000125-scaffold_1_33;LUOR22-1_SAMEA13322679_MAG_00000125-scaffold_1_35;LUOR22-1_SAMEA13322679_MAG_00000125-scaffold_1_36;LUOR22-1_SAMEA13322679_MAG_00000125-scaffold_1_37			LUOR22-1_SAMEA13322679_MAG_00000125-scaffold_1_21;LUOR22-1_SAMEA13322679_MAG_00000125-scaffold_1_22;LUOR22-1_SAMEA13322679_MAG_00000125-scaffold_1_39;LUOR22-1_SAMEA13322679_MAG_00000125-scaffold_1_41
EXTERNAL-MAGS	SAMEA13322679	LUOR22-1_SAMEA13322679_MAG_00000125	LUOR22-1_SAMEA13322679_MAG_00000125-scaffold_1.region002.gbk	LUOR22-1_SAMEA13322679_MAG_00000125-scaffold_1	LUOR22-1_SAMEA13322679_MAG_00000125-scaffold_1-biosynth_2	21825	FALSE	terpene	1	single	1	terpene	21	LUOR22-1_SAMEA13322679_MAG_00000125-scaffold_1_189;LUOR22-1_SAMEA13322679_MAG_00000125-scaffold_1_190;LUOR22-1_SAMEA13322679_MAG_00000125-scaffold_1_191;LUOR22-1_SAMEA13322679_MAG_00000125-scaffold_1_192;LUOR22-1_SAMEA13322679_MAG_00000125-scaffold_1_193;LUOR22-1_SAMEA13322679_MAG_00000125-scaffold_1_194;LUOR22-1_SAMEA13322679_MAG_00000125-scaffold_1_195;LUOR22-1_SAMEA13322679_MAG_00000125-scaffold_1_196;LUOR22-1_SAMEA13322679_MAG_00000125-scaffold_1_197;LUOR22-1_SAMEA13322679_MAG_00000125-scaffold_1_198;LUOR22-1_SAMEA13322679_MAG_00000125-scaffold_1_199;LUOR22-1_SAMEA13322679_MAG_00000125-scaffold_1_200;LUOR22-1_SAMEA13322679_MAG_00000125-scaffold_1_201;LUOR22-1_SAMEA13322679_MAG_00000125-scaffold_1_202;LUOR22-1_SAMEA13322679_MAG_00000125-scaffold_1_203;LUOR22-1_SAMEA13322679_MAG_00000125-scaffold_1_204;LUOR22-1_SAMEA13322679_MAG_00000125-scaffold_1_205;LUOR22-1_SAMEA13322679_MAG_00000125-scaffold_1_206;LUOR22-1_SAMEA13322679_MAG_00000125-scaffold_1_207;LUOR22-1_SAMEA13322679_MAG_00000125-scaffold_1_208;LUOR22-1_SAMEA13322679_MAG_00000125-scaffold_1_209	LUOR22-1_SAMEA13322679_MAG_00000125-scaffold_1_194;LUOR22-1_SAMEA13322679_MAG_00000125-scaffold_1_195	LUOR22-1_SAMEA13322679_MAG_00000125-scaffold_1_197
EXTERNAL-MAGS	SAMEA13322679	LUOR22-1_SAMEA13322679_MAG_00000125	LUOR22-1_SAMEA13322679_MAG_00000125-scaffold_3.region001.gbk	LUOR22-1_SAMEA13322679_MAG_00000125-scaffold_3	LUOR22-1_SAMEA13322679_MAG_00000125-scaffold_3-biosynth_1	20777	FALSE	terpene	1	single	1	terpene	17	LUOR22-1_SAMEA13322679_MAG_00000125-scaffold_3_35;LUOR22-1_SAMEA13322679_MAG_00000125-scaffold_3_36;LUOR22-1_SAMEA13322679_MAG_00000125-scaffold_3_37;LUOR22-1_SAMEA13322679_MAG_00000125-scaffold_3_38;LUOR22-1_SAMEA13322679_MAG_00000125-scaffold_3_39;LUOR22-1_SAMEA13322679_MAG_00000125-scaffold_3_40;LUOR22-1_SAMEA13322679_MAG_00000125-scaffold_3_41;LUOR22-1_SAMEA13322679_MAG_00000125-scaffold_3_42;LUOR22-1_SAMEA13322679_MAG_00000125-scaffold_3_43;LUOR22-1_SAMEA13322679_MAG_00000125-scaffold_3_44;LUOR22-1_SAMEA13322679_MAG_00000125-scaffold_3_45;LUOR22-1_SAMEA13322679_MAG_00000125-scaffold_3_46;LUOR22-1_SAMEA13322679_MAG_00000125-scaffold_3_47;LUOR22-1_SAMEA13322679_MAG_00000125-scaffold_3_48;LUOR22-1_SAMEA13322679_MAG_00000125-scaffold_3_49;LUOR22-1_SAMEA13322679_MAG_00000125-scaffold_3_50;LUOR22-1_SAMEA13322679_MAG_00000125-scaffold_3_51	LUOR22-1_SAMEA13322679_MAG_00000125-scaffold_3_42	LUOR22-1_SAMEA13322679_MAG_00000125-scaffold_3_36;LUOR22-1_SAMEA13322679_MAG_00000125-scaffold_3_46			LUOR22-1_SAMEA13322679_MAG_00000125-scaffold_3_35
EXTERNAL-MAGS	SAMEA13322679	LUOR22-1_SAMEA13322679_MAG_00000126	LUOR22-1_SAMEA13322679_MAG_00000126-scaffold_1.region001.gbk	LUOR22-1_SAMEA13322679_MAG_00000126-scaffold_1	LUOR22-1_SAMEA13322679_MAG_00000126-scaffold_1-biosynth_1	14302	TRUE	terpene	1	single	1	terpene	16	LUOR22-1_SAMEA13322679_MAG_00000126-scaffold_1_1;LUOR22-1_SAMEA13322679_MAG_00000126-scaffold_1_2;LUOR22-1_SAMEA13322679_MAG_00000126-scaffold_1_3;LUOR22-1_SAMEA13322679_MAG_00000126-scaffold_1_4;LUOR22-1_SAMEA13322679_MAG_00000126-scaffold_1_5;LUOR22-1_SAMEA13322679_MAG_00000126-scaffold_1_6;LUOR22-1_SAMEA13322679_MAG_00000126-scaffold_1_7;LUOR22-1_SAMEA13322679_MAG_00000126-scaffold_1_8;LUOR22-1_SAMEA13322679_MAG_00000126-scaffold_1_9;LUOR22-1_SAMEA13322679_MAG_00000126-scaffold_1_10;LUOR22-1_SAMEA13322679_MAG_00000126-scaffold_1_11;LUOR22-1_SAMEA13322679_MAG_00000126-scaffold_1_12;LUOR22-1_SAMEA13322679_MAG_00000126-scaffold_1_13;LUOR22-1_SAMEA13322679_MAG_00000126-scaffold_1_14;LUOR22-1_SAMEA13322679_MAG_00000126-scaffold_1_15;LUOR22-1_SAMEA13322679_MAG_00000126-scaffold_1_16	LUOR22-1_SAMEA13322679_MAG_00000126-scaffold_1_2;LUOR22-1_SAMEA13322679_MAG_00000126-scaffold_1_5	LUOR22-1_SAMEA13322679_MAG_00000126-scaffold_1_6;LUOR22-1_SAMEA13322679_MAG_00000126-scaffold_1_8;LUOR22-1_SAMEA13322679_MAG_00000126-scaffold_1_9;LUOR22-1_SAMEA13322679_MAG_00000126-scaffold_1_16
EXTERNAL-MAGS	SAMEA13322679	LUOR22-1_SAMEA13322679_MAG_00000126	LUOR22-1_SAMEA13322679_MAG_00000126-scaffold_96.region001.gbk	LUOR22-1_SAMEA13322679_MAG_00000126-scaffold_96	LUOR22-1_SAMEA13322679_MAG_00000126-scaffold_96-biosynth_1	13912	TRUE	terpene	1	single	1	terpene	13	LUOR22-1_SAMEA13322679_MAG_00000126-scaffold_96_1;LUOR22-1_SAMEA13322679_MAG_00000126-scaffold_96_2;LUOR22-1_SAMEA13322679_MAG_00000126-scaffold_96_3;LUOR22-1_SAMEA13322679_MAG_00000126-scaffold_96_4;LUOR22-1_SAMEA13322679_MAG_00000126-scaffold_96_5;LUOR22-1_SAMEA13322679_MAG_00000126-scaffold_96_6;LUOR22-1_SAMEA13322679_MAG_00000126-scaffold_96_7;LUOR22-1_SAMEA13322679_MAG_00000126-scaffold_96_8;LUOR22-1_SAMEA13322679_MAG_00000126-scaffold_96_9;LUOR22-1_SAMEA13322679_MAG_00000126-scaffold_96_10;LUOR22-1_SAMEA13322679_MAG_00000126-scaffold_96_11;LUOR22-1_SAMEA13322679_MAG_00000126-scaffold_96_12;LUOR22-1_SAMEA13322679_MAG_00000126-scaffold_96_13	LUOR22-1_SAMEA13322679_MAG_00000126-scaffold_96_9	LUOR22-1_SAMEA13322679_MAG_00000126-scaffold_96_2;LUOR22-1_SAMEA13322679_MAG_00000126-scaffold_96_4;LUOR22-1_SAMEA13322679_MAG_00000126-scaffold_96_5;LUOR22-1_SAMEA13322679_MAG_00000126-scaffold_96_8;LUOR22-1_SAMEA13322679_MAG_00000126-scaffold_96_12;LUOR22-1_SAMEA13322679_MAG_00000126-scaffold_96_13
EXTERNAL-MAGS	SAMEA13322679	LUOR22-1_SAMEA13322679_MAG_00000127	LUOR22-1_SAMEA13322679_MAG_00000127-scaffold_14.region001.gbk	LUOR22-1_SAMEA13322679_MAG_00000127-scaffold_14	LUOR22-1_SAMEA13322679_MAG_00000127-scaffold_14-biosynth_1	41607	TRUE	T1PKS	1	single	1	T1PKS	31	LUOR22-1_SAMEA13322679_MAG_00000127-scaffold_14_1;LUOR22-1_SAMEA13322679_MAG_00000127-scaffold_14_2;LUOR22-1_SAMEA13322679_MAG_00000127-scaffold_14_3;LUOR22-1_SAMEA13322679_MAG_00000127-scaffold_14_4;LUOR22-1_SAMEA13322679_MAG_00000127-scaffold_14_5;LUOR22-1_SAMEA13322679_MAG_00000127-scaffold_14_6;LUOR22-1_SAMEA13322679_MAG_00000127-scaffold_14_7;LUOR22-1_SAMEA13322679_MAG_00000127-scaffold_14_8;LUOR22-1_SAMEA13322679_MAG_00000127-scaffold_14_9;LUOR22-1_SAMEA13322679_MAG_00000127-scaffold_14_10;LUOR22-1_SAMEA13322679_MAG_00000127-scaffold_14_11;LUOR22-1_SAMEA13322679_MAG_00000127-scaffold_14_12;LUOR22-1_SAMEA13322679_MAG_00000127-scaffold_14_13;LUOR22-1_SAMEA13322679_MAG_00000127-scaffold_14_14;LUOR22-1_SAMEA13322679_MAG_00000127-scaffold_14_15;LUOR22-1_SAMEA13322679_MAG_00000127-scaffold_14_16;LUOR22-1_SAMEA13322679_MAG_00000127-scaffold_14_17;LUOR22-1_SAMEA13322679_MAG_00000127-scaffold_14_18;LUOR22-1_SAMEA13322679_MAG_00000127-scaffold_14_19;LUOR22-1_SAMEA13322679_MAG_00000127-scaffold_14_20;LUOR22-1_SAMEA13322679_MAG_00000127-scaffold_14_21;LUOR22-1_SAMEA13322679_MAG_00000127-scaffold_14_22;LUOR22-1_SAMEA13322679_MAG_00000127-scaffold_14_23;LUOR22-1_SAMEA13322679_MAG_00000127-scaffold_14_24;LUOR22-1_SAMEA13322679_MAG_00000127-scaffold_14_25;LUOR22-1_SAMEA13322679_MAG_00000127-scaffold_14_26;LUOR22-1_SAMEA13322679_MAG_00000127-scaffold_14_27;LUOR22-1_SAMEA13322679_MAG_00000127-scaffold_14_28;LUOR22-1_SAMEA13322679_MAG_00000127-scaffold_14_29;LUOR22-1_SAMEA13322679_MAG_00000127-scaffold_14_30;LUOR22-1_SAMEA13322679_MAG_00000127-scaffold_14_31	LUOR22-1_SAMEA13322679_MAG_00000127-scaffold_14_19	LUOR22-1_SAMEA13322679_MAG_00000127-scaffold_14_3;LUOR22-1_SAMEA13322679_MAG_00000127-scaffold_14_9;LUOR22-1_SAMEA13322679_MAG_00000127-scaffold_14_10;LUOR22-1_SAMEA13322679_MAG_00000127-scaffold_14_11;LUOR22-1_SAMEA13322679_MAG_00000127-scaffold_14_13;LUOR22-1_SAMEA13322679_MAG_00000127-scaffold_14_14;LUOR22-1_SAMEA13322679_MAG_00000127-scaffold_14_15;LUOR22-1_SAMEA13322679_MAG_00000127-scaffold_14_16;LUOR22-1_SAMEA13322679_MAG_00000127-scaffold_14_17			LUOR22-1_SAMEA13322679_MAG_00000127-scaffold_14_8;LUOR22-1_SAMEA13322679_MAG_00000127-scaffold_14_29
EXTERNAL-MAGS	SAMEA13322679	LUOR22-1_SAMEA13322679_MAG_00000127	LUOR22-1_SAMEA13322679_MAG_00000127-scaffold_51.region001.gbk	LUOR22-1_SAMEA13322679_MAG_00000127-scaffold_51	LUOR22-1_SAMEA13322679_MAG_00000127-scaffold_51-biosynth_1	17959	TRUE	ranthipeptide	1	single	1	ranthipeptide	16	LUOR22-1_SAMEA13322679_MAG_00000127-scaffold_51_1;LUOR22-1_SAMEA13322679_MAG_00000127-scaffold_51_2;LUOR22-1_SAMEA13322679_MAG_00000127-scaffold_51_3;LUOR22-1_SAMEA13322679_MAG_00000127-scaffold_51_4;LUOR22-1_SAMEA13322679_MAG_00000127-scaffold_51_5;LUOR22-1_SAMEA13322679_MAG_00000127-scaffold_51_6;LUOR22-1_SAMEA13322679_MAG_00000127-scaffold_51_7;LUOR22-1_SAMEA13322679_MAG_00000127-scaffold_51_8;LUOR22-1_SAMEA13322679_MAG_00000127-scaffold_51_9;LUOR22-1_SAMEA13322679_MAG_00000127-scaffold_51_10;LUOR22-1_SAMEA13322679_MAG_00000127-scaffold_51_11;LUOR22-1_SAMEA13322679_MAG_00000127-scaffold_51_12;LUOR22-1_SAMEA13322679_MAG_00000127-scaffold_51_13;LUOR22-1_SAMEA13322679_MAG_00000127-scaffold_51_14;LUOR22-1_SAMEA13322679_MAG_00000127-scaffold_51_15;LUOR22-1_SAMEA13322679_MAG_00000127-scaffold_51_16	LUOR22-1_SAMEA13322679_MAG_00000127-scaffold_51_6	LUOR22-1_SAMEA13322679_MAG_00000127-scaffold_51_4			LUOR22-1_SAMEA13322679_MAG_00000127-scaffold_51_9
EXTERNAL-MAGS	SAMEA13322679	LUOR22-1_SAMEA13322679_MAG_00000127	LUOR22-1_SAMEA13322679_MAG_00000127-scaffold_59.region001.gbk	LUOR22-1_SAMEA13322679_MAG_00000127-scaffold_59	LUOR22-1_SAMEA13322679_MAG_00000127-scaffold_59-biosynth_1	18124	TRUE	betalactone	1	single	1	betalactone	17	LUOR22-1_SAMEA13322679_MAG_00000127-scaffold_59_1;LUOR22-1_SAMEA13322679_MAG_00000127-scaffold_59_2;LUOR22-1_SAMEA13322679_MAG_00000127-scaffold_59_3;LUOR22-1_SAMEA13322679_MAG_00000127-scaffold_59_4;LUOR22-1_SAMEA13322679_MAG_00000127-scaffold_59_5;LUOR22-1_SAMEA13322679_MAG_00000127-scaffold_59_6;LUOR22-1_SAMEA13322679_MAG_00000127-scaffold_59_7;LUOR22-1_SAMEA13322679_MAG_00000127-scaffold_59_8;LUOR22-1_SAMEA13322679_MAG_00000127-scaffold_59_9;LUOR22-1_SAMEA13322679_MAG_00000127-scaffold_59_10;LUOR22-1_SAMEA13322679_MAG_00000127-scaffold_59_11;LUOR22-1_SAMEA13322679_MAG_00000127-scaffold_59_12;LUOR22-1_SAMEA13322679_MAG_00000127-scaffold_59_13;LUOR22-1_SAMEA13322679_MAG_00000127-scaffold_59_14;LUOR22-1_SAMEA13322679_MAG_00000127-scaffold_59_15;LUOR22-1_SAMEA13322679_MAG_00000127-scaffold_59_16;LUOR22-1_SAMEA13322679_MAG_00000127-scaffold_59_17	LUOR22-1_SAMEA13322679_MAG_00000127-scaffold_59_8;LUOR22-1_SAMEA13322679_MAG_00000127-scaffold_59_16	LUOR22-1_SAMEA13322679_MAG_00000127-scaffold_59_2;LUOR22-1_SAMEA13322679_MAG_00000127-scaffold_59_3;LUOR22-1_SAMEA13322679_MAG_00000127-scaffold_59_15
EXTERNAL-MAGS	SAMEA13322679	LUOR22-1_SAMEA13322679_MAG_00000127	LUOR22-1_SAMEA13322679_MAG_00000127-scaffold_61.region001.gbk	LUOR22-1_SAMEA13322679_MAG_00000127-scaffold_61	LUOR22-1_SAMEA13322679_MAG_00000127-scaffold_61-biosynth_1	17319	TRUE	terpene	1	single	1	terpene	11	LUOR22-1_SAMEA13322679_MAG_00000127-scaffold_61_1;LUOR22-1_SAMEA13322679_MAG_00000127-scaffold_61_2;LUOR22-1_SAMEA13322679_MAG_00000127-scaffold_61_3;LUOR22-1_SAMEA13322679_MAG_00000127-scaffold_61_4;LUOR22-1_SAMEA13322679_MAG_00000127-scaffold_61_5;LUOR22-1_SAMEA13322679_MAG_00000127-scaffold_61_6;LUOR22-1_SAMEA13322679_MAG_00000127-scaffold_61_7;LUOR22-1_SAMEA13322679_MAG_00000127-scaffold_61_8;LUOR22-1_SAMEA13322679_MAG_00000127-scaffold_61_9;LUOR22-1_SAMEA13322679_MAG_00000127-scaffold_61_10;LUOR22-1_SAMEA13322679_MAG_00000127-scaffold_61_11	LUOR22-1_SAMEA13322679_MAG_00000127-scaffold_61_6	LUOR22-1_SAMEA13322679_MAG_00000127-scaffold_61_7;LUOR22-1_SAMEA13322679_MAG_00000127-scaffold_61_8			LUOR22-1_SAMEA13322679_MAG_00000127-scaffold_61_5;LUOR22-1_SAMEA13322679_MAG_00000127-scaffold_61_10
EXTERNAL-MAGS	SAMEA13322679	LUOR22-1_SAMEA13322679_MAG_00000127	LUOR22-1_SAMEA13322679_MAG_00000127-scaffold_75.region001.gbk	LUOR22-1_SAMEA13322679_MAG_00000127-scaffold_75	LUOR22-1_SAMEA13322679_MAG_00000127-scaffold_75-biosynth_1	14141	TRUE	RRE-containing;proteusin	2	neighbouring;single	2	RRE-containing;proteusin	11	LUOR22-1_SAMEA13322679_MAG_00000127-scaffold_75_1;LUOR22-1_SAMEA13322679_MAG_00000127-scaffold_75_2;LUOR22-1_SAMEA13322679_MAG_00000127-scaffold_75_3;LUOR22-1_SAMEA13322679_MAG_00000127-scaffold_75_4;LUOR22-1_SAMEA13322679_MAG_00000127-scaffold_75_5;LUOR22-1_SAMEA13322679_MAG_00000127-scaffold_75_6;LUOR22-1_SAMEA13322679_MAG_00000127-scaffold_75_7;LUOR22-1_SAMEA13322679_MAG_00000127-scaffold_75_8;LUOR22-1_SAMEA13322679_MAG_00000127-scaffold_75_9;LUOR22-1_SAMEA13322679_MAG_00000127-scaffold_75_10;LUOR22-1_SAMEA13322679_MAG_00000127-scaffold_75_11	LUOR22-1_SAMEA13322679_MAG_00000127-scaffold_75_7;LUOR22-1_SAMEA13322679_MAG_00000127-scaffold_75_9	LUOR22-1_SAMEA13322679_MAG_00000127-scaffold_75_4;LUOR22-1_SAMEA13322679_MAG_00000127-scaffold_75_5;LUOR22-1_SAMEA13322679_MAG_00000127-scaffold_75_6
EXTERNAL-MAGS	SAMEA13322679	LUOR22-1_SAMEA13322679_MAG_00000129	LUOR22-1_SAMEA13322679_MAG_00000129-scaffold_15.region001.gbk	LUOR22-1_SAMEA13322679_MAG_00000129-scaffold_15	LUOR22-1_SAMEA13322679_MAG_00000129-scaffold_15-biosynth_1	10988	TRUE	terpene	1	single	1	terpene	9	LUOR22-1_SAMEA13322679_MAG_00000129-scaffold_15_8;LUOR22-1_SAMEA13322679_MAG_00000129-scaffold_15_9;LUOR22-1_SAMEA13322679_MAG_00000129-scaffold_15_10;LUOR22-1_SAMEA13322679_MAG_00000129-scaffold_15_11;LUOR22-1_SAMEA13322679_MAG_00000129-scaffold_15_12;LUOR22-1_SAMEA13322679_MAG_00000129-scaffold_15_13;LUOR22-1_SAMEA13322679_MAG_00000129-scaffold_15_14;LUOR22-1_SAMEA13322679_MAG_00000129-scaffold_15_15;LUOR22-1_SAMEA13322679_MAG_00000129-scaffold_15_16	LUOR22-1_SAMEA13322679_MAG_00000129-scaffold_15_16	LUOR22-1_SAMEA13322679_MAG_00000129-scaffold_15_9;LUOR22-1_SAMEA13322679_MAG_00000129-scaffold_15_10;LUOR22-1_SAMEA13322679_MAG_00000129-scaffold_15_11;LUOR22-1_SAMEA13322679_MAG_00000129-scaffold_15_15
EXTERNAL-MAGS	SAMEA13322679	LUOR22-1_SAMEA13322679_MAG_00000129	LUOR22-1_SAMEA13322679_MAG_00000129-scaffold_83.region001.gbk	LUOR22-1_SAMEA13322679_MAG_00000129-scaffold_83	LUOR22-1_SAMEA13322679_MAG_00000129-scaffold_83-biosynth_1	9354	TRUE	T1PKS	1	single	1	T1PKS	4	LUOR22-1_SAMEA13322679_MAG_00000129-scaffold_83_1;LUOR22-1_SAMEA13322679_MAG_00000129-scaffold_83_2;LUOR22-1_SAMEA13322679_MAG_00000129-scaffold_83_3;LUOR22-1_SAMEA13322679_MAG_00000129-scaffold_83_4	LUOR22-1_SAMEA13322679_MAG_00000129-scaffold_83_2
EXTERNAL-MAGS	SAMEA13322679	LUOR22-1_SAMEA13322679_MAG_00000129	LUOR22-1_SAMEA13322679_MAG_00000129-scaffold_96.region001.gbk	LUOR22-1_SAMEA13322679_MAG_00000129-scaffold_96	LUOR22-1_SAMEA13322679_MAG_00000129-scaffold_96-biosynth_1	8814	TRUE	T1PKS	1	single	1	T1PKS	3	LUOR22-1_SAMEA13322679_MAG_00000129-scaffold_96_1;LUOR22-1_SAMEA13322679_MAG_00000129-scaffold_96_2;LUOR22-1_SAMEA13322679_MAG_00000129-scaffold_96_3	LUOR22-1_SAMEA13322679_MAG_00000129-scaffold_96_3	LUOR22-1_SAMEA13322679_MAG_00000129-scaffold_96_2
EXTERNAL-MAGS	SAMEA13322679	LUOR22-1_SAMEA13322679_MAG_00000129	LUOR22-1_SAMEA13322679_MAG_00000129-scaffold_196.region001.gbk	LUOR22-1_SAMEA13322679_MAG_00000129-scaffold_196	LUOR22-1_SAMEA13322679_MAG_00000129-scaffold_196-biosynth_1	5954	TRUE	proteusin	1	single	1	proteusin	6	LUOR22-1_SAMEA13322679_MAG_00000129-scaffold_196_1;LUOR22-1_SAMEA13322679_MAG_00000129-scaffold_196_2;LUOR22-1_SAMEA13322679_MAG_00000129-scaffold_196_3;LUOR22-1_SAMEA13322679_MAG_00000129-scaffold_196_4;LUOR22-1_SAMEA13322679_MAG_00000129-scaffold_196_5;LUOR22-1_SAMEA13322679_MAG_00000129-scaffold_196_6	LUOR22-1_SAMEA13322679_MAG_00000129-scaffold_196_3	LUOR22-1_SAMEA13322679_MAG_00000129-scaffold_196_1
EXTERNAL-MAGS	SAMEA13322679	LUOR22-1_SAMEA13322679_MAG_00000130	LUOR22-1_SAMEA13322679_MAG_00000130-scaffold_10.region001.gbk	LUOR22-1_SAMEA13322679_MAG_00000130-scaffold_10	LUOR22-1_SAMEA13322679_MAG_00000130-scaffold_10-biosynth_1	13643	TRUE	terpene	1	single	1	terpene	11	LUOR22-1_SAMEA13322679_MAG_00000130-scaffold_10_6;LUOR22-1_SAMEA13322679_MAG_00000130-scaffold_10_7;LUOR22-1_SAMEA13322679_MAG_00000130-scaffold_10_8;LUOR22-1_SAMEA13322679_MAG_00000130-scaffold_10_9;LUOR22-1_SAMEA13322679_MAG_00000130-scaffold_10_10;LUOR22-1_SAMEA13322679_MAG_00000130-scaffold_10_11;LUOR22-1_SAMEA13322679_MAG_00000130-scaffold_10_12;LUOR22-1_SAMEA13322679_MAG_00000130-scaffold_10_13;LUOR22-1_SAMEA13322679_MAG_00000130-scaffold_10_14;LUOR22-1_SAMEA13322679_MAG_00000130-scaffold_10_15;LUOR22-1_SAMEA13322679_MAG_00000130-scaffold_10_16	LUOR22-1_SAMEA13322679_MAG_00000130-scaffold_10_13	LUOR22-1_SAMEA13322679_MAG_00000130-scaffold_10_6
EXTERNAL-MAGS	SAMEA13322679	LUOR22-1_SAMEA13322679_MAG_00000130	LUOR22-1_SAMEA13322679_MAG_00000130-scaffold_57.region001.gbk	LUOR22-1_SAMEA13322679_MAG_00000130-scaffold_57	LUOR22-1_SAMEA13322679_MAG_00000130-scaffold_57-biosynth_1	10971	TRUE	terpene	1	single	1	terpene	10	LUOR22-1_SAMEA13322679_MAG_00000130-scaffold_57_1;LUOR22-1_SAMEA13322679_MAG_00000130-scaffold_57_2;LUOR22-1_SAMEA13322679_MAG_00000130-scaffold_57_3;LUOR22-1_SAMEA13322679_MAG_00000130-scaffold_57_4;LUOR22-1_SAMEA13322679_MAG_00000130-scaffold_57_5;LUOR22-1_SAMEA13322679_MAG_00000130-scaffold_57_6;LUOR22-1_SAMEA13322679_MAG_00000130-scaffold_57_7;LUOR22-1_SAMEA13322679_MAG_00000130-scaffold_57_8;LUOR22-1_SAMEA13322679_MAG_00000130-scaffold_57_9;LUOR22-1_SAMEA13322679_MAG_00000130-scaffold_57_10	LUOR22-1_SAMEA13322679_MAG_00000130-scaffold_57_9	LUOR22-1_SAMEA13322679_MAG_00000130-scaffold_57_3;LUOR22-1_SAMEA13322679_MAG_00000130-scaffold_57_4;LUOR22-1_SAMEA13322679_MAG_00000130-scaffold_57_6;LUOR22-1_SAMEA13322679_MAG_00000130-scaffold_57_7;LUOR22-1_SAMEA13322679_MAG_00000130-scaffold_57_10			LUOR22-1_SAMEA13322679_MAG_00000130-scaffold_57_2
EXTERNAL-MAGS	SAMEA13322679	LUOR22-1_SAMEA13322679_MAG_00000131	LUOR22-1_SAMEA13322679_MAG_00000131-scaffold_56.region001.gbk	LUOR22-1_SAMEA13322679_MAG_00000131-scaffold_56	LUOR22-1_SAMEA13322679_MAG_00000131-scaffold_56-biosynth_1	5030	TRUE	terpene	1	single	1	terpene	5	LUOR22-1_SAMEA13322679_MAG_00000131-scaffold_56_1;LUOR22-1_SAMEA13322679_MAG_00000131-scaffold_56_2;LUOR22-1_SAMEA13322679_MAG_00000131-scaffold_56_3;LUOR22-1_SAMEA13322679_MAG_00000131-scaffold_56_4;LUOR22-1_SAMEA13322679_MAG_00000131-scaffold_56_5	LUOR22-1_SAMEA13322679_MAG_00000131-scaffold_56_5	LUOR22-1_SAMEA13322679_MAG_00000131-scaffold_56_3
EXTERNAL-MAGS	SAMEA13322679	LUOR22-1_SAMEA13322679_MAG_00000134	LUOR22-1_SAMEA13322679_MAG_00000134-scaffold_12.region001.gbk	LUOR22-1_SAMEA13322679_MAG_00000134-scaffold_12	LUOR22-1_SAMEA13322679_MAG_00000134-scaffold_12-biosynth_1	26065	FALSE	terpene	1	single	1	terpene	26	LUOR22-1_SAMEA13322679_MAG_00000134-scaffold_12_11;LUOR22-1_SAMEA13322679_MAG_00000134-scaffold_12_12;LUOR22-1_SAMEA13322679_MAG_00000134-scaffold_12_13;LUOR22-1_SAMEA13322679_MAG_00000134-scaffold_12_14;LUOR22-1_SAMEA13322679_MAG_00000134-scaffold_12_15;LUOR22-1_SAMEA13322679_MAG_00000134-scaffold_12_16;LUOR22-1_SAMEA13322679_MAG_00000134-scaffold_12_17;LUOR22-1_SAMEA13322679_MAG_00000134-scaffold_12_18;LUOR22-1_SAMEA13322679_MAG_00000134-scaffold_12_19;LUOR22-1_SAMEA13322679_MAG_00000134-scaffold_12_20;LUOR22-1_SAMEA13322679_MAG_00000134-scaffold_12_21;LUOR22-1_SAMEA13322679_MAG_00000134-scaffold_12_22;LUOR22-1_SAMEA13322679_MAG_00000134-scaffold_12_23;LUOR22-1_SAMEA13322679_MAG_00000134-scaffold_12_24;LUOR22-1_SAMEA13322679_MAG_00000134-scaffold_12_25;LUOR22-1_SAMEA13322679_MAG_00000134-scaffold_12_26;LUOR22-1_SAMEA13322679_MAG_00000134-scaffold_12_27;LUOR22-1_SAMEA13322679_MAG_00000134-scaffold_12_28;LUOR22-1_SAMEA13322679_MAG_00000134-scaffold_12_29;LUOR22-1_SAMEA13322679_MAG_00000134-scaffold_12_30;LUOR22-1_SAMEA13322679_MAG_00000134-scaffold_12_31;LUOR22-1_SAMEA13322679_MAG_00000134-scaffold_12_32;LUOR22-1_SAMEA13322679_MAG_00000134-scaffold_12_33;LUOR22-1_SAMEA13322679_MAG_00000134-scaffold_12_34;LUOR22-1_SAMEA13322679_MAG_00000134-scaffold_12_35;LUOR22-1_SAMEA13322679_MAG_00000134-scaffold_12_36	LUOR22-1_SAMEA13322679_MAG_00000134-scaffold_12_24;LUOR22-1_SAMEA13322679_MAG_00000134-scaffold_12_25;LUOR22-1_SAMEA13322679_MAG_00000134-scaffold_12_28	LUOR22-1_SAMEA13322679_MAG_00000134-scaffold_12_12;LUOR22-1_SAMEA13322679_MAG_00000134-scaffold_12_22;LUOR22-1_SAMEA13322679_MAG_00000134-scaffold_12_26;LUOR22-1_SAMEA13322679_MAG_00000134-scaffold_12_27;LUOR22-1_SAMEA13322679_MAG_00000134-scaffold_12_30;LUOR22-1_SAMEA13322679_MAG_00000134-scaffold_12_32;LUOR22-1_SAMEA13322679_MAG_00000134-scaffold_12_33;LUOR22-1_SAMEA13322679_MAG_00000134-scaffold_12_34;LUOR22-1_SAMEA13322679_MAG_00000134-scaffold_12_35	LUOR22-1_SAMEA13322679_MAG_00000134-scaffold_12_23
EXTERNAL-MAGS	SAMEA13322679	LUOR22-1_SAMEA13322679_MAG_00000134	LUOR22-1_SAMEA13322679_MAG_00000134-scaffold_13.region001.gbk	LUOR22-1_SAMEA13322679_MAG_00000134-scaffold_13	LUOR22-1_SAMEA13322679_MAG_00000134-scaffold_13-biosynth_1	35726	TRUE	T1PKS	1	single	1	T1PKS	28	LUOR22-1_SAMEA13322679_MAG_00000134-scaffold_13_1;LUOR22-1_SAMEA13322679_MAG_00000134-scaffold_13_2;LUOR22-1_SAMEA13322679_MAG_00000134-scaffold_13_3;LUOR22-1_SAMEA13322679_MAG_00000134-scaffold_13_4;LUOR22-1_SAMEA13322679_MAG_00000134-scaffold_13_5;LUOR22-1_SAMEA13322679_MAG_00000134-scaffold_13_6;LUOR22-1_SAMEA13322679_MAG_00000134-scaffold_13_7;LUOR22-1_SAMEA13322679_MAG_00000134-scaffold_13_8;LUOR22-1_SAMEA13322679_MAG_00000134-scaffold_13_9;LUOR22-1_SAMEA13322679_MAG_00000134-scaffold_13_10;LUOR22-1_SAMEA13322679_MAG_00000134-scaffold_13_11;LUOR22-1_SAMEA13322679_MAG_00000134-scaffold_13_12;LUOR22-1_SAMEA13322679_MAG_00000134-scaffold_13_13;LUOR22-1_SAMEA13322679_MAG_00000134-scaffold_13_14;LUOR22-1_SAMEA13322679_MAG_00000134-scaffold_13_15;LUOR22-1_SAMEA13322679_MAG_00000134-scaffold_13_16;LUOR22-1_SAMEA13322679_MAG_00000134-scaffold_13_17;LUOR22-1_SAMEA13322679_MAG_00000134-scaffold_13_18;LUOR22-1_SAMEA13322679_MAG_00000134-scaffold_13_19;LUOR22-1_SAMEA13322679_MAG_00000134-scaffold_13_20;LUOR22-1_SAMEA13322679_MAG_00000134-scaffold_13_21;LUOR22-1_SAMEA13322679_MAG_00000134-scaffold_13_22;LUOR22-1_SAMEA13322679_MAG_00000134-scaffold_13_23;LUOR22-1_SAMEA13322679_MAG_00000134-scaffold_13_24;LUOR22-1_SAMEA13322679_MAG_00000134-scaffold_13_25;LUOR22-1_SAMEA13322679_MAG_00000134-scaffold_13_26;LUOR22-1_SAMEA13322679_MAG_00000134-scaffold_13_27;LUOR22-1_SAMEA13322679_MAG_00000134-scaffold_13_28	LUOR22-1_SAMEA13322679_MAG_00000134-scaffold_13_8	LUOR22-1_SAMEA13322679_MAG_00000134-scaffold_13_6;LUOR22-1_SAMEA13322679_MAG_00000134-scaffold_13_7;LUOR22-1_SAMEA13322679_MAG_00000134-scaffold_13_26;LUOR22-1_SAMEA13322679_MAG_00000134-scaffold_13_28			LUOR22-1_SAMEA13322679_MAG_00000134-scaffold_13_4;LUOR22-1_SAMEA13322679_MAG_00000134-scaffold_13_5;LUOR22-1_SAMEA13322679_MAG_00000134-scaffold_13_10;LUOR22-1_SAMEA13322679_MAG_00000134-scaffold_13_11;LUOR22-1_SAMEA13322679_MAG_00000134-scaffold_13_12
EXTERNAL-MAGS	SAMEA13322679	LUOR22-1_SAMEA13322679_MAG_00000136	LUOR22-1_SAMEA13322679_MAG_00000136-scaffold_11.region001.gbk	LUOR22-1_SAMEA13322679_MAG_00000136-scaffold_11	LUOR22-1_SAMEA13322679_MAG_00000136-scaffold_11-biosynth_1	20930	FALSE	terpene	1	single	1	terpene	22	LUOR22-1_SAMEA13322679_MAG_00000136-scaffold_11_5;LUOR22-1_SAMEA13322679_MAG_00000136-scaffold_11_6;LUOR22-1_SAMEA13322679_MAG_00000136-scaffold_11_7;LUOR22-1_SAMEA13322679_MAG_00000136-scaffold_11_8;LUOR22-1_SAMEA13322679_MAG_00000136-scaffold_11_9;LUOR22-1_SAMEA13322679_MAG_00000136-scaffold_11_10;LUOR22-1_SAMEA13322679_MAG_00000136-scaffold_11_11;LUOR22-1_SAMEA13322679_MAG_00000136-scaffold_11_12;LUOR22-1_SAMEA13322679_MAG_00000136-scaffold_11_13;LUOR22-1_SAMEA13322679_MAG_00000136-scaffold_11_14;LUOR22-1_SAMEA13322679_MAG_00000136-scaffold_11_15;LUOR22-1_SAMEA13322679_MAG_00000136-scaffold_11_16;LUOR22-1_SAMEA13322679_MAG_00000136-scaffold_11_17;LUOR22-1_SAMEA13322679_MAG_00000136-scaffold_11_18;LUOR22-1_SAMEA13322679_MAG_00000136-scaffold_11_19;LUOR22-1_SAMEA13322679_MAG_00000136-scaffold_11_20;LUOR22-1_SAMEA13322679_MAG_00000136-scaffold_11_21;LUOR22-1_SAMEA13322679_MAG_00000136-scaffold_11_22;LUOR22-1_SAMEA13322679_MAG_00000136-scaffold_11_23;LUOR22-1_SAMEA13322679_MAG_00000136-scaffold_11_24;LUOR22-1_SAMEA13322679_MAG_00000136-scaffold_11_25;LUOR22-1_SAMEA13322679_MAG_00000136-scaffold_11_26	LUOR22-1_SAMEA13322679_MAG_00000136-scaffold_11_14	LUOR22-1_SAMEA13322679_MAG_00000136-scaffold_11_6;LUOR22-1_SAMEA13322679_MAG_00000136-scaffold_11_12;LUOR22-1_SAMEA13322679_MAG_00000136-scaffold_11_13;LUOR22-1_SAMEA13322679_MAG_00000136-scaffold_11_16;LUOR22-1_SAMEA13322679_MAG_00000136-scaffold_11_19;LUOR22-1_SAMEA13322679_MAG_00000136-scaffold_11_20
EXTERNAL-MAGS	SAMEA13322679	LUOR22-1_SAMEA13322679_MAG_00000136	LUOR22-1_SAMEA13322679_MAG_00000136-scaffold_65.region001.gbk	LUOR22-1_SAMEA13322679_MAG_00000136-scaffold_65	LUOR22-1_SAMEA13322679_MAG_00000136-scaffold_65-biosynth_1	12871	TRUE	terpene	1	single	1	terpene	10	LUOR22-1_SAMEA13322679_MAG_00000136-scaffold_65_1;LUOR22-1_SAMEA13322679_MAG_00000136-scaffold_65_2;LUOR22-1_SAMEA13322679_MAG_00000136-scaffold_65_3;LUOR22-1_SAMEA13322679_MAG_00000136-scaffold_65_4;LUOR22-1_SAMEA13322679_MAG_00000136-scaffold_65_5;LUOR22-1_SAMEA13322679_MAG_00000136-scaffold_65_6;LUOR22-1_SAMEA13322679_MAG_00000136-scaffold_65_7;LUOR22-1_SAMEA13322679_MAG_00000136-scaffold_65_8;LUOR22-1_SAMEA13322679_MAG_00000136-scaffold_65_9;LUOR22-1_SAMEA13322679_MAG_00000136-scaffold_65_10	LUOR22-1_SAMEA13322679_MAG_00000136-scaffold_65_2	LUOR22-1_SAMEA13322679_MAG_00000136-scaffold_65_1;LUOR22-1_SAMEA13322679_MAG_00000136-scaffold_65_3			LUOR22-1_SAMEA13322679_MAG_00000136-scaffold_65_6;LUOR22-1_SAMEA13322679_MAG_00000136-scaffold_65_7
EXTERNAL-MAGS	SAMEA13322679	LUOR22-1_SAMEA13322679_MAG_00000136	LUOR22-1_SAMEA13322679_MAG_00000136-scaffold_75.region001.gbk	LUOR22-1_SAMEA13322679_MAG_00000136-scaffold_75	LUOR22-1_SAMEA13322679_MAG_00000136-scaffold_75-biosynth_1	22156	TRUE	NRPS-like	1	single	1	NRPS-like	14	LUOR22-1_SAMEA13322679_MAG_00000136-scaffold_75_1;LUOR22-1_SAMEA13322679_MAG_00000136-scaffold_75_2;LUOR22-1_SAMEA13322679_MAG_00000136-scaffold_75_3;LUOR22-1_SAMEA13322679_MAG_00000136-scaffold_75_4;LUOR22-1_SAMEA13322679_MAG_00000136-scaffold_75_5;LUOR22-1_SAMEA13322679_MAG_00000136-scaffold_75_6;LUOR22-1_SAMEA13322679_MAG_00000136-scaffold_75_7;LUOR22-1_SAMEA13322679_MAG_00000136-scaffold_75_8;LUOR22-1_SAMEA13322679_MAG_00000136-scaffold_75_9;LUOR22-1_SAMEA13322679_MAG_00000136-scaffold_75_10;LUOR22-1_SAMEA13322679_MAG_00000136-scaffold_75_11;LUOR22-1_SAMEA13322679_MAG_00000136-scaffold_75_12;LUOR22-1_SAMEA13322679_MAG_00000136-scaffold_75_13;LUOR22-1_SAMEA13322679_MAG_00000136-scaffold_75_14	LUOR22-1_SAMEA13322679_MAG_00000136-scaffold_75_1	LUOR22-1_SAMEA13322679_MAG_00000136-scaffold_75_7;LUOR22-1_SAMEA13322679_MAG_00000136-scaffold_75_12	LUOR22-1_SAMEA13322679_MAG_00000136-scaffold_75_9
EXTERNAL-MAGS	SAMEA13322679	LUOR22-1_SAMEA13322679_MAG_00000136	LUOR22-1_SAMEA13322679_MAG_00000136-scaffold_180.region001.gbk	LUOR22-1_SAMEA13322679_MAG_00000136-scaffold_180	LUOR22-1_SAMEA13322679_MAG_00000136-scaffold_180-biosynth_1	7468	TRUE	RRE-containing	1	single	1	RRE-containing	8	LUOR22-1_SAMEA13322679_MAG_00000136-scaffold_180_1;LUOR22-1_SAMEA13322679_MAG_00000136-scaffold_180_2;LUOR22-1_SAMEA13322679_MAG_00000136-scaffold_180_3;LUOR22-1_SAMEA13322679_MAG_00000136-scaffold_180_4;LUOR22-1_SAMEA13322679_MAG_00000136-scaffold_180_5;LUOR22-1_SAMEA13322679_MAG_00000136-scaffold_180_6;LUOR22-1_SAMEA13322679_MAG_00000136-scaffold_180_7;LUOR22-1_SAMEA13322679_MAG_00000136-scaffold_180_8	LUOR22-1_SAMEA13322679_MAG_00000136-scaffold_180_7	LUOR22-1_SAMEA13322679_MAG_00000136-scaffold_180_2;LUOR22-1_SAMEA13322679_MAG_00000136-scaffold_180_5			LUOR22-1_SAMEA13322679_MAG_00000136-scaffold_180_6
EXTERNAL-MAGS	SAMEA13322679	LUOR22-1_SAMEA13322679_MAG_00000139	LUOR22-1_SAMEA13322679_MAG_00000139-scaffold_3.region001.gbk	LUOR22-1_SAMEA13322679_MAG_00000139-scaffold_3	LUOR22-1_SAMEA13322679_MAG_00000139-scaffold_3-biosynth_1	47008	FALSE	T1PKS	1	single	1	T1PKS	32	LUOR22-1_SAMEA13322679_MAG_00000139-scaffold_3_166;LUOR22-1_SAMEA13322679_MAG_00000139-scaffold_3_167;LUOR22-1_SAMEA13322679_MAG_00000139-scaffold_3_168;LUOR22-1_SAMEA13322679_MAG_00000139-scaffold_3_169;LUOR22-1_SAMEA13322679_MAG_00000139-scaffold_3_170;LUOR22-1_SAMEA13322679_MAG_00000139-scaffold_3_171;LUOR22-1_SAMEA13322679_MAG_00000139-scaffold_3_172;LUOR22-1_SAMEA13322679_MAG_00000139-scaffold_3_173;LUOR22-1_SAMEA13322679_MAG_00000139-scaffold_3_174;LUOR22-1_SAMEA13322679_MAG_00000139-scaffold_3_175;LUOR22-1_SAMEA13322679_MAG_00000139-scaffold_3_176;LUOR22-1_SAMEA13322679_MAG_00000139-scaffold_3_177;LUOR22-1_SAMEA13322679_MAG_00000139-scaffold_3_178;LUOR22-1_SAMEA13322679_MAG_00000139-scaffold_3_179;LUOR22-1_SAMEA13322679_MAG_00000139-scaffold_3_180;LUOR22-1_SAMEA13322679_MAG_00000139-scaffold_3_181;LUOR22-1_SAMEA13322679_MAG_00000139-scaffold_3_182;LUOR22-1_SAMEA13322679_MAG_00000139-scaffold_3_183;LUOR22-1_SAMEA13322679_MAG_00000139-scaffold_3_184;LUOR22-1_SAMEA13322679_MAG_00000139-scaffold_3_185;LUOR22-1_SAMEA13322679_MAG_00000139-scaffold_3_186;LUOR22-1_SAMEA13322679_MAG_00000139-scaffold_3_187;LUOR22-1_SAMEA13322679_MAG_00000139-scaffold_3_188;LUOR22-1_SAMEA13322679_MAG_00000139-scaffold_3_189;LUOR22-1_SAMEA13322679_MAG_00000139-scaffold_3_190;LUOR22-1_SAMEA13322679_MAG_00000139-scaffold_3_191;LUOR22-1_SAMEA13322679_MAG_00000139-scaffold_3_192;LUOR22-1_SAMEA13322679_MAG_00000139-scaffold_3_193;LUOR22-1_SAMEA13322679_MAG_00000139-scaffold_3_194;LUOR22-1_SAMEA13322679_MAG_00000139-scaffold_3_195;LUOR22-1_SAMEA13322679_MAG_00000139-scaffold_3_196;LUOR22-1_SAMEA13322679_MAG_00000139-scaffold_3_197	LUOR22-1_SAMEA13322679_MAG_00000139-scaffold_3_184	LUOR22-1_SAMEA13322679_MAG_00000139-scaffold_3_171;LUOR22-1_SAMEA13322679_MAG_00000139-scaffold_3_174;LUOR22-1_SAMEA13322679_MAG_00000139-scaffold_3_175;LUOR22-1_SAMEA13322679_MAG_00000139-scaffold_3_185;LUOR22-1_SAMEA13322679_MAG_00000139-scaffold_3_186;LUOR22-1_SAMEA13322679_MAG_00000139-scaffold_3_191;LUOR22-1_SAMEA13322679_MAG_00000139-scaffold_3_192	LUOR22-1_SAMEA13322679_MAG_00000139-scaffold_3_169		LUOR22-1_SAMEA13322679_MAG_00000139-scaffold_3_188
EXTERNAL-MAGS	SAMEA13322679	LUOR22-1_SAMEA13322679_MAG_00000139	LUOR22-1_SAMEA13322679_MAG_00000139-scaffold_4.region001.gbk	LUOR22-1_SAMEA13322679_MAG_00000139-scaffold_4	LUOR22-1_SAMEA13322679_MAG_00000139-scaffold_4-biosynth_1	29893	FALSE	ranthipeptide;lassopeptide	1	interleaved	2	ranthipeptide;lassopeptide	23	LUOR22-1_SAMEA13322679_MAG_00000139-scaffold_4_23;LUOR22-1_SAMEA13322679_MAG_00000139-scaffold_4_24;LUOR22-1_SAMEA13322679_MAG_00000139-scaffold_4_25;LUOR22-1_SAMEA13322679_MAG_00000139-scaffold_4_26;LUOR22-1_SAMEA13322679_MAG_00000139-scaffold_4_27;LUOR22-1_SAMEA13322679_MAG_00000139-scaffold_4_28;LUOR22-1_SAMEA13322679_MAG_00000139-scaffold_4_29;LUOR22-1_SAMEA13322679_MAG_00000139-scaffold_4_30;LUOR22-1_SAMEA13322679_MAG_00000139-scaffold_4_31;LUOR22-1_SAMEA13322679_MAG_00000139-scaffold_4_32;LUOR22-1_SAMEA13322679_MAG_00000139-scaffold_4_33;LUOR22-1_SAMEA13322679_MAG_00000139-scaffold_4_34;LUOR22-1_SAMEA13322679_MAG_00000139-scaffold_4_35;LUOR22-1_SAMEA13322679_MAG_00000139-scaffold_4_36;LUOR22-1_SAMEA13322679_MAG_00000139-scaffold_4_37;LUOR22-1_SAMEA13322679_MAG_00000139-scaffold_4_38;LUOR22-1_SAMEA13322679_MAG_00000139-scaffold_4_39;LUOR22-1_SAMEA13322679_MAG_00000139-scaffold_4_40;LUOR22-1_SAMEA13322679_MAG_00000139-scaffold_4_41;LUOR22-1_SAMEA13322679_MAG_00000139-scaffold_4_42;LUOR22-1_SAMEA13322679_MAG_00000139-scaffold_4_43;LUOR22-1_SAMEA13322679_MAG_00000139-scaffold_4_44;LUOR22-1_SAMEA13322679_MAG_00000139-scaffold_4_45	LUOR22-1_SAMEA13322679_MAG_00000139-scaffold_4_28;LUOR22-1_SAMEA13322679_MAG_00000139-scaffold_4_35;LUOR22-1_SAMEA13322679_MAG_00000139-scaffold_4_36;LUOR22-1_SAMEA13322679_MAG_00000139-scaffold_4_37	LUOR22-1_SAMEA13322679_MAG_00000139-scaffold_4_25;LUOR22-1_SAMEA13322679_MAG_00000139-scaffold_4_38;LUOR22-1_SAMEA13322679_MAG_00000139-scaffold_4_42	LUOR22-1_SAMEA13322679_MAG_00000139-scaffold_4_26;LUOR22-1_SAMEA13322679_MAG_00000139-scaffold_4_32
EXTERNAL-MAGS	SAMEA13322679	LUOR22-1_SAMEA13322679_MAG_00000139	LUOR22-1_SAMEA13322679_MAG_00000139-scaffold_5.region001.gbk	LUOR22-1_SAMEA13322679_MAG_00000139-scaffold_5	LUOR22-1_SAMEA13322679_MAG_00000139-scaffold_5-biosynth_1	20423	FALSE	RRE-containing	1	single	1	RRE-containing	19	LUOR22-1_SAMEA13322679_MAG_00000139-scaffold_5_155;LUOR22-1_SAMEA13322679_MAG_00000139-scaffold_5_156;LUOR22-1_SAMEA13322679_MAG_00000139-scaffold_5_157;LUOR22-1_SAMEA13322679_MAG_00000139-scaffold_5_158;LUOR22-1_SAMEA13322679_MAG_00000139-scaffold_5_159;LUOR22-1_SAMEA13322679_MAG_00000139-scaffold_5_160;LUOR22-1_SAMEA13322679_MAG_00000139-scaffold_5_161;LUOR22-1_SAMEA13322679_MAG_00000139-scaffold_5_162;LUOR22-1_SAMEA13322679_MAG_00000139-scaffold_5_163;LUOR22-1_SAMEA13322679_MAG_00000139-scaffold_5_164;LUOR22-1_SAMEA13322679_MAG_00000139-scaffold_5_165;LUOR22-1_SAMEA13322679_MAG_00000139-scaffold_5_166;LUOR22-1_SAMEA13322679_MAG_00000139-scaffold_5_167;LUOR22-1_SAMEA13322679_MAG_00000139-scaffold_5_168;LUOR22-1_SAMEA13322679_MAG_00000139-scaffold_5_169;LUOR22-1_SAMEA13322679_MAG_00000139-scaffold_5_170;LUOR22-1_SAMEA13322679_MAG_00000139-scaffold_5_171;LUOR22-1_SAMEA13322679_MAG_00000139-scaffold_5_172;LUOR22-1_SAMEA13322679_MAG_00000139-scaffold_5_173	LUOR22-1_SAMEA13322679_MAG_00000139-scaffold_5_166	LUOR22-1_SAMEA13322679_MAG_00000139-scaffold_5_162			LUOR22-1_SAMEA13322679_MAG_00000139-scaffold_5_157;LUOR22-1_SAMEA13322679_MAG_00000139-scaffold_5_164
EXTERNAL-MAGS	SAMEA13322679	LUOR22-1_SAMEA13322679_MAG_00000139	LUOR22-1_SAMEA13322679_MAG_00000139-scaffold_6.region001.gbk	LUOR22-1_SAMEA13322679_MAG_00000139-scaffold_6	LUOR22-1_SAMEA13322679_MAG_00000139-scaffold_6-biosynth_1	50044	FALSE	T1PKS	1	single	1	T1PKS	37	LUOR22-1_SAMEA13322679_MAG_00000139-scaffold_6_78;LUOR22-1_SAMEA13322679_MAG_00000139-scaffold_6_79;LUOR22-1_SAMEA13322679_MAG_00000139-scaffold_6_80;LUOR22-1_SAMEA13322679_MAG_00000139-scaffold_6_81;LUOR22-1_SAMEA13322679_MAG_00000139-scaffold_6_82;LUOR22-1_SAMEA13322679_MAG_00000139-scaffold_6_83;LUOR22-1_SAMEA13322679_MAG_00000139-scaffold_6_84;LUOR22-1_SAMEA13322679_MAG_00000139-scaffold_6_85;LUOR22-1_SAMEA13322679_MAG_00000139-scaffold_6_86;LUOR22-1_SAMEA13322679_MAG_00000139-scaffold_6_87;LUOR22-1_SAMEA13322679_MAG_00000139-scaffold_6_88;LUOR22-1_SAMEA13322679_MAG_00000139-scaffold_6_89;LUOR22-1_SAMEA13322679_MAG_00000139-scaffold_6_90;LUOR22-1_SAMEA13322679_MAG_00000139-scaffold_6_91;LUOR22-1_SAMEA13322679_MAG_00000139-scaffold_6_92;LUOR22-1_SAMEA13322679_MAG_00000139-scaffold_6_93;LUOR22-1_SAMEA13322679_MAG_00000139-scaffold_6_94;LUOR22-1_SAMEA13322679_MAG_00000139-scaffold_6_95;LUOR22-1_SAMEA13322679_MAG_00000139-scaffold_6_96;LUOR22-1_SAMEA13322679_MAG_00000139-scaffold_6_97;LUOR22-1_SAMEA13322679_MAG_00000139-scaffold_6_98;LUOR22-1_SAMEA13322679_MAG_00000139-scaffold_6_99;LUOR22-1_SAMEA13322679_MAG_00000139-scaffold_6_100;LUOR22-1_SAMEA13322679_MAG_00000139-scaffold_6_101;LUOR22-1_SAMEA13322679_MAG_00000139-scaffold_6_102;LUOR22-1_SAMEA13322679_MAG_00000139-scaffold_6_103;LUOR22-1_SAMEA13322679_MAG_00000139-scaffold_6_104;LUOR22-1_SAMEA13322679_MAG_00000139-scaffold_6_105;LUOR22-1_SAMEA13322679_MAG_00000139-scaffold_6_106;LUOR22-1_SAMEA13322679_MAG_00000139-scaffold_6_107;LUOR22-1_SAMEA13322679_MAG_00000139-scaffold_6_108;LUOR22-1_SAMEA13322679_MAG_00000139-scaffold_6_109;LUOR22-1_SAMEA13322679_MAG_00000139-scaffold_6_110;LUOR22-1_SAMEA13322679_MAG_00000139-scaffold_6_111;LUOR22-1_SAMEA13322679_MAG_00000139-scaffold_6_112;LUOR22-1_SAMEA13322679_MAG_00000139-scaffold_6_113;LUOR22-1_SAMEA13322679_MAG_00000139-scaffold_6_114	LUOR22-1_SAMEA13322679_MAG_00000139-scaffold_6_97	LUOR22-1_SAMEA13322679_MAG_00000139-scaffold_6_86;LUOR22-1_SAMEA13322679_MAG_00000139-scaffold_6_91;LUOR22-1_SAMEA13322679_MAG_00000139-scaffold_6_96;LUOR22-1_SAMEA13322679_MAG_00000139-scaffold_6_98
EXTERNAL-MAGS	SAMEA13322679	LUOR22-1_SAMEA13322679_MAG_00000139	LUOR22-1_SAMEA13322679_MAG_00000139-scaffold_7.region001.gbk	LUOR22-1_SAMEA13322679_MAG_00000139-scaffold_7	LUOR22-1_SAMEA13322679_MAG_00000139-scaffold_7-biosynth_1	13012	FALSE	RiPP-like	1	single	1	RiPP-like	11	LUOR22-1_SAMEA13322679_MAG_00000139-scaffold_7_68;LUOR22-1_SAMEA13322679_MAG_00000139-scaffold_7_69;LUOR22-1_SAMEA13322679_MAG_00000139-scaffold_7_70;LUOR22-1_SAMEA13322679_MAG_00000139-scaffold_7_71;LUOR22-1_SAMEA13322679_MAG_00000139-scaffold_7_72;LUOR22-1_SAMEA13322679_MAG_00000139-scaffold_7_73;LUOR22-1_SAMEA13322679_MAG_00000139-scaffold_7_74;LUOR22-1_SAMEA13322679_MAG_00000139-scaffold_7_75;LUOR22-1_SAMEA13322679_MAG_00000139-scaffold_7_76;LUOR22-1_SAMEA13322679_MAG_00000139-scaffold_7_77;LUOR22-1_SAMEA13322679_MAG_00000139-scaffold_7_78	LUOR22-1_SAMEA13322679_MAG_00000139-scaffold_7_73	LUOR22-1_SAMEA13322679_MAG_00000139-scaffold_7_70;LUOR22-1_SAMEA13322679_MAG_00000139-scaffold_7_78			LUOR22-1_SAMEA13322679_MAG_00000139-scaffold_7_72
EXTERNAL-MAGS	SAMEA13322679	LUOR22-1_SAMEA13322679_MAG_00000139	LUOR22-1_SAMEA13322679_MAG_00000139-scaffold_10.region001.gbk	LUOR22-1_SAMEA13322679_MAG_00000139-scaffold_10	LUOR22-1_SAMEA13322679_MAG_00000139-scaffold_10-biosynth_1	21437	FALSE	ranthipeptide	1	single	1	ranthipeptide	17	LUOR22-1_SAMEA13322679_MAG_00000139-scaffold_10_1;LUOR22-1_SAMEA13322679_MAG_00000139-scaffold_10_2;LUOR22-1_SAMEA13322679_MAG_00000139-scaffold_10_3;LUOR22-1_SAMEA13322679_MAG_00000139-scaffold_10_4;LUOR22-1_SAMEA13322679_MAG_00000139-scaffold_10_5;LUOR22-1_SAMEA13322679_MAG_00000139-scaffold_10_6;LUOR22-1_SAMEA13322679_MAG_00000139-scaffold_10_7;LUOR22-1_SAMEA13322679_MAG_00000139-scaffold_10_8;LUOR22-1_SAMEA13322679_MAG_00000139-scaffold_10_9;LUOR22-1_SAMEA13322679_MAG_00000139-scaffold_10_10;LUOR22-1_SAMEA13322679_MAG_00000139-scaffold_10_11;LUOR22-1_SAMEA13322679_MAG_00000139-scaffold_10_12;LUOR22-1_SAMEA13322679_MAG_00000139-scaffold_10_13;LUOR22-1_SAMEA13322679_MAG_00000139-scaffold_10_14;LUOR22-1_SAMEA13322679_MAG_00000139-scaffold_10_15;LUOR22-1_SAMEA13322679_MAG_00000139-scaffold_10_16;LUOR22-1_SAMEA13322679_MAG_00000139-scaffold_10_17	LUOR22-1_SAMEA13322679_MAG_00000139-scaffold_10_9	LUOR22-1_SAMEA13322679_MAG_00000139-scaffold_10_5;LUOR22-1_SAMEA13322679_MAG_00000139-scaffold_10_13	LUOR22-1_SAMEA13322679_MAG_00000139-scaffold_10_8;LUOR22-1_SAMEA13322679_MAG_00000139-scaffold_10_11;LUOR22-1_SAMEA13322679_MAG_00000139-scaffold_10_17		LUOR22-1_SAMEA13322679_MAG_00000139-scaffold_10_16
EXTERNAL-MAGS	SAMEA13322679	LUOR22-1_SAMEA13322679_MAG_00000139	LUOR22-1_SAMEA13322679_MAG_00000139-scaffold_22.region001.gbk	LUOR22-1_SAMEA13322679_MAG_00000139-scaffold_22	LUOR22-1_SAMEA13322679_MAG_00000139-scaffold_22-biosynth_1	15455	TRUE	terpene	1	single	1	terpene	11	LUOR22-1_SAMEA13322679_MAG_00000139-scaffold_22_73;LUOR22-1_SAMEA13322679_MAG_00000139-scaffold_22_74;LUOR22-1_SAMEA13322679_MAG_00000139-scaffold_22_75;LUOR22-1_SAMEA13322679_MAG_00000139-scaffold_22_76;LUOR22-1_SAMEA13322679_MAG_00000139-scaffold_22_77;LUOR22-1_SAMEA13322679_MAG_00000139-scaffold_22_78;LUOR22-1_SAMEA13322679_MAG_00000139-scaffold_22_79;LUOR22-1_SAMEA13322679_MAG_00000139-scaffold_22_80;LUOR22-1_SAMEA13322679_MAG_00000139-scaffold_22_81;LUOR22-1_SAMEA13322679_MAG_00000139-scaffold_22_82;LUOR22-1_SAMEA13322679_MAG_00000139-scaffold_22_83	LUOR22-1_SAMEA13322679_MAG_00000139-scaffold_22_79;LUOR22-1_SAMEA13322679_MAG_00000139-scaffold_22_80	LUOR22-1_SAMEA13322679_MAG_00000139-scaffold_22_77;LUOR22-1_SAMEA13322679_MAG_00000139-scaffold_22_78	LUOR22-1_SAMEA13322679_MAG_00000139-scaffold_22_76
EXTERNAL-MAGS	SAMEA13322679	LUOR22-1_SAMEA13322679_MAG_00000142	LUOR22-1_SAMEA13322679_MAG_00000142-scaffold_7.region001.gbk	LUOR22-1_SAMEA13322679_MAG_00000142-scaffold_7	LUOR22-1_SAMEA13322679_MAG_00000142-scaffold_7-biosynth_1	20636	TRUE	terpene	1	single	1	terpene	16	LUOR22-1_SAMEA13322679_MAG_00000142-scaffold_7_110;LUOR22-1_SAMEA13322679_MAG_00000142-scaffold_7_111;LUOR22-1_SAMEA13322679_MAG_00000142-scaffold_7_112;LUOR22-1_SAMEA13322679_MAG_00000142-scaffold_7_113;LUOR22-1_SAMEA13322679_MAG_00000142-scaffold_7_114;LUOR22-1_SAMEA13322679_MAG_00000142-scaffold_7_115;LUOR22-1_SAMEA13322679_MAG_00000142-scaffold_7_116;LUOR22-1_SAMEA13322679_MAG_00000142-scaffold_7_117;LUOR22-1_SAMEA13322679_MAG_00000142-scaffold_7_118;LUOR22-1_SAMEA13322679_MAG_00000142-scaffold_7_119;LUOR22-1_SAMEA13322679_MAG_00000142-scaffold_7_120;LUOR22-1_SAMEA13322679_MAG_00000142-scaffold_7_121;LUOR22-1_SAMEA13322679_MAG_00000142-scaffold_7_122;LUOR22-1_SAMEA13322679_MAG_00000142-scaffold_7_123;LUOR22-1_SAMEA13322679_MAG_00000142-scaffold_7_124;LUOR22-1_SAMEA13322679_MAG_00000142-scaffold_7_125	LUOR22-1_SAMEA13322679_MAG_00000142-scaffold_7_118;LUOR22-1_SAMEA13322679_MAG_00000142-scaffold_7_120	LUOR22-1_SAMEA13322679_MAG_00000142-scaffold_7_114;LUOR22-1_SAMEA13322679_MAG_00000142-scaffold_7_117
EXTERNAL-MAGS	SAMEA13322679	LUOR22-1_SAMEA13322679_MAG_00000142	LUOR22-1_SAMEA13322679_MAG_00000142-scaffold_15.region001.gbk	LUOR22-1_SAMEA13322679_MAG_00000142-scaffold_15	LUOR22-1_SAMEA13322679_MAG_00000142-scaffold_15-biosynth_1	10843	FALSE	RiPP-like	1	single	1	RiPP-like	10	LUOR22-1_SAMEA13322679_MAG_00000142-scaffold_15_23;LUOR22-1_SAMEA13322679_MAG_00000142-scaffold_15_24;LUOR22-1_SAMEA13322679_MAG_00000142-scaffold_15_25;LUOR22-1_SAMEA13322679_MAG_00000142-scaffold_15_26;LUOR22-1_SAMEA13322679_MAG_00000142-scaffold_15_27;LUOR22-1_SAMEA13322679_MAG_00000142-scaffold_15_28;LUOR22-1_SAMEA13322679_MAG_00000142-scaffold_15_29;LUOR22-1_SAMEA13322679_MAG_00000142-scaffold_15_30;LUOR22-1_SAMEA13322679_MAG_00000142-scaffold_15_31;LUOR22-1_SAMEA13322679_MAG_00000142-scaffold_15_32	LUOR22-1_SAMEA13322679_MAG_00000142-scaffold_15_26
EXTERNAL-MAGS	SAMEA13322679	LUOR22-1_SAMEA13322679_MAG_00000144	LUOR22-1_SAMEA13322679_MAG_00000144-scaffold_13.region001.gbk	LUOR22-1_SAMEA13322679_MAG_00000144-scaffold_13	LUOR22-1_SAMEA13322679_MAG_00000144-scaffold_13-biosynth_1	16286	TRUE	T1PKS	1	single	1	T1PKS	5	LUOR22-1_SAMEA13322679_MAG_00000144-scaffold_13_1;LUOR22-1_SAMEA13322679_MAG_00000144-scaffold_13_2;LUOR22-1_SAMEA13322679_MAG_00000144-scaffold_13_3;LUOR22-1_SAMEA13322679_MAG_00000144-scaffold_13_4;LUOR22-1_SAMEA13322679_MAG_00000144-scaffold_13_5	LUOR22-1_SAMEA13322679_MAG_00000144-scaffold_13_5				LUOR22-1_SAMEA13322679_MAG_00000144-scaffold_13_2;LUOR22-1_SAMEA13322679_MAG_00000144-scaffold_13_4
EXTERNAL-MAGS	SAMEA13322679	LUOR22-1_SAMEA13322679_MAG_00000144	LUOR22-1_SAMEA13322679_MAG_00000144-scaffold_61.region001.gbk	LUOR22-1_SAMEA13322679_MAG_00000144-scaffold_61	LUOR22-1_SAMEA13322679_MAG_00000144-scaffold_61-biosynth_1	7970	TRUE	NRPS-like	1	single	1	NRPS-like	6	LUOR22-1_SAMEA13322679_MAG_00000144-scaffold_61_1;LUOR22-1_SAMEA13322679_MAG_00000144-scaffold_61_2;LUOR22-1_SAMEA13322679_MAG_00000144-scaffold_61_3;LUOR22-1_SAMEA13322679_MAG_00000144-scaffold_61_4;LUOR22-1_SAMEA13322679_MAG_00000144-scaffold_61_5;LUOR22-1_SAMEA13322679_MAG_00000144-scaffold_61_6	LUOR22-1_SAMEA13322679_MAG_00000144-scaffold_61_5	LUOR22-1_SAMEA13322679_MAG_00000144-scaffold_61_6
EXTERNAL-MAGS	SAMEA13322679	LUOR22-1_SAMEA13322679_MAG_00000144	LUOR22-1_SAMEA13322679_MAG_00000144-scaffold_139.region001.gbk	LUOR22-1_SAMEA13322679_MAG_00000144-scaffold_139	LUOR22-1_SAMEA13322679_MAG_00000144-scaffold_139-biosynth_1	5068	TRUE	terpene	1	single	1	terpene	4	LUOR22-1_SAMEA13322679_MAG_00000144-scaffold_139_1;LUOR22-1_SAMEA13322679_MAG_00000144-scaffold_139_2;LUOR22-1_SAMEA13322679_MAG_00000144-scaffold_139_3;LUOR22-1_SAMEA13322679_MAG_00000144-scaffold_139_4	LUOR22-1_SAMEA13322679_MAG_00000144-scaffold_139_1	LUOR22-1_SAMEA13322679_MAG_00000144-scaffold_139_3;LUOR22-1_SAMEA13322679_MAG_00000144-scaffold_139_4
EXTERNAL-MAGS	SAMEA13322679	LUOR22-1_SAMEA13322679_MAG_00000147	LUOR22-1_SAMEA13322679_MAG_00000147-scaffold_3.region001.gbk	LUOR22-1_SAMEA13322679_MAG_00000147-scaffold_3	LUOR22-1_SAMEA13322679_MAG_00000147-scaffold_3-biosynth_1	23222	FALSE	LAP	1	single	1	LAP	17	LUOR22-1_SAMEA13322679_MAG_00000147-scaffold_3_7;LUOR22-1_SAMEA13322679_MAG_00000147-scaffold_3_8;LUOR22-1_SAMEA13322679_MAG_00000147-scaffold_3_9;LUOR22-1_SAMEA13322679_MAG_00000147-scaffold_3_10;LUOR22-1_SAMEA13322679_MAG_00000147-scaffold_3_11;LUOR22-1_SAMEA13322679_MAG_00000147-scaffold_3_12;LUOR22-1_SAMEA13322679_MAG_00000147-scaffold_3_13;LUOR22-1_SAMEA13322679_MAG_00000147-scaffold_3_14;LUOR22-1_SAMEA13322679_MAG_00000147-scaffold_3_15;LUOR22-1_SAMEA13322679_MAG_00000147-scaffold_3_16;LUOR22-1_SAMEA13322679_MAG_00000147-scaffold_3_17;LUOR22-1_SAMEA13322679_MAG_00000147-scaffold_3_18;LUOR22-1_SAMEA13322679_MAG_00000147-scaffold_3_19;LUOR22-1_SAMEA13322679_MAG_00000147-scaffold_3_20;LUOR22-1_SAMEA13322679_MAG_00000147-scaffold_3_21;LUOR22-1_SAMEA13322679_MAG_00000147-scaffold_3_22;LUOR22-1_SAMEA13322679_MAG_00000147-scaffold_3_23	LUOR22-1_SAMEA13322679_MAG_00000147-scaffold_3_14;LUOR22-1_SAMEA13322679_MAG_00000147-scaffold_3_16	LUOR22-1_SAMEA13322679_MAG_00000147-scaffold_3_13;LUOR22-1_SAMEA13322679_MAG_00000147-scaffold_3_18			LUOR22-1_SAMEA13322679_MAG_00000147-scaffold_3_11
EXTERNAL-MAGS	SAMEA13322679	LUOR22-1_SAMEA13322679_MAG_00000147	LUOR22-1_SAMEA13322679_MAG_00000147-scaffold_13.region001.gbk	LUOR22-1_SAMEA13322679_MAG_00000147-scaffold_13	LUOR22-1_SAMEA13322679_MAG_00000147-scaffold_13-biosynth_1	21041	FALSE	terpene	1	single	1	terpene	21	LUOR22-1_SAMEA13322679_MAG_00000147-scaffold_13_56;LUOR22-1_SAMEA13322679_MAG_00000147-scaffold_13_57;LUOR22-1_SAMEA13322679_MAG_00000147-scaffold_13_58;LUOR22-1_SAMEA13322679_MAG_00000147-scaffold_13_59;LUOR22-1_SAMEA13322679_MAG_00000147-scaffold_13_60;LUOR22-1_SAMEA13322679_MAG_00000147-scaffold_13_61;LUOR22-1_SAMEA13322679_MAG_00000147-scaffold_13_62;LUOR22-1_SAMEA13322679_MAG_00000147-scaffold_13_63;LUOR22-1_SAMEA13322679_MAG_00000147-scaffold_13_64;LUOR22-1_SAMEA13322679_MAG_00000147-scaffold_13_65;LUOR22-1_SAMEA13322679_MAG_00000147-scaffold_13_66;LUOR22-1_SAMEA13322679_MAG_00000147-scaffold_13_67;LUOR22-1_SAMEA13322679_MAG_00000147-scaffold_13_68;LUOR22-1_SAMEA13322679_MAG_00000147-scaffold_13_69;LUOR22-1_SAMEA13322679_MAG_00000147-scaffold_13_70;LUOR22-1_SAMEA13322679_MAG_00000147-scaffold_13_71;LUOR22-1_SAMEA13322679_MAG_00000147-scaffold_13_72;LUOR22-1_SAMEA13322679_MAG_00000147-scaffold_13_73;LUOR22-1_SAMEA13322679_MAG_00000147-scaffold_13_74;LUOR22-1_SAMEA13322679_MAG_00000147-scaffold_13_75;LUOR22-1_SAMEA13322679_MAG_00000147-scaffold_13_76	LUOR22-1_SAMEA13322679_MAG_00000147-scaffold_13_65	LUOR22-1_SAMEA13322679_MAG_00000147-scaffold_13_67			LUOR22-1_SAMEA13322679_MAG_00000147-scaffold_13_62
EXTERNAL-MAGS	SAMEA13322679	LUOR22-1_SAMEA13322679_MAG_00000147	LUOR22-1_SAMEA13322679_MAG_00000147-scaffold_14.region001.gbk	LUOR22-1_SAMEA13322679_MAG_00000147-scaffold_14	LUOR22-1_SAMEA13322679_MAG_00000147-scaffold_14-biosynth_1	50110	FALSE	T1PKS	1	single	1	T1PKS	33	LUOR22-1_SAMEA13322679_MAG_00000147-scaffold_14_41;LUOR22-1_SAMEA13322679_MAG_00000147-scaffold_14_42;LUOR22-1_SAMEA13322679_MAG_00000147-scaffold_14_43;LUOR22-1_SAMEA13322679_MAG_00000147-scaffold_14_44;LUOR22-1_SAMEA13322679_MAG_00000147-scaffold_14_45;LUOR22-1_SAMEA13322679_MAG_00000147-scaffold_14_46;LUOR22-1_SAMEA13322679_MAG_00000147-scaffold_14_47;LUOR22-1_SAMEA13322679_MAG_00000147-scaffold_14_48;LUOR22-1_SAMEA13322679_MAG_00000147-scaffold_14_49;LUOR22-1_SAMEA13322679_MAG_00000147-scaffold_14_50;LUOR22-1_SAMEA13322679_MAG_00000147-scaffold_14_51;LUOR22-1_SAMEA13322679_MAG_00000147-scaffold_14_52;LUOR22-1_SAMEA13322679_MAG_00000147-scaffold_14_53;LUOR22-1_SAMEA13322679_MAG_00000147-scaffold_14_54;LUOR22-1_SAMEA13322679_MAG_00000147-scaffold_14_55;LUOR22-1_SAMEA13322679_MAG_00000147-scaffold_14_56;LUOR22-1_SAMEA13322679_MAG_00000147-scaffold_14_57;LUOR22-1_SAMEA13322679_MAG_00000147-scaffold_14_58;LUOR22-1_SAMEA13322679_MAG_00000147-scaffold_14_59;LUOR22-1_SAMEA13322679_MAG_00000147-scaffold_14_60;LUOR22-1_SAMEA13322679_MAG_00000147-scaffold_14_61;LUOR22-1_SAMEA13322679_MAG_00000147-scaffold_14_62;LUOR22-1_SAMEA13322679_MAG_00000147-scaffold_14_63;LUOR22-1_SAMEA13322679_MAG_00000147-scaffold_14_64;LUOR22-1_SAMEA13322679_MAG_00000147-scaffold_14_65;LUOR22-1_SAMEA13322679_MAG_00000147-scaffold_14_66;LUOR22-1_SAMEA13322679_MAG_00000147-scaffold_14_67;LUOR22-1_SAMEA13322679_MAG_00000147-scaffold_14_68;LUOR22-1_SAMEA13322679_MAG_00000147-scaffold_14_69;LUOR22-1_SAMEA13322679_MAG_00000147-scaffold_14_70;LUOR22-1_SAMEA13322679_MAG_00000147-scaffold_14_71;LUOR22-1_SAMEA13322679_MAG_00000147-scaffold_14_72;LUOR22-1_SAMEA13322679_MAG_00000147-scaffold_14_73	LUOR22-1_SAMEA13322679_MAG_00000147-scaffold_14_57	LUOR22-1_SAMEA13322679_MAG_00000147-scaffold_14_42;LUOR22-1_SAMEA13322679_MAG_00000147-scaffold_14_49;LUOR22-1_SAMEA13322679_MAG_00000147-scaffold_14_58;LUOR22-1_SAMEA13322679_MAG_00000147-scaffold_14_59;LUOR22-1_SAMEA13322679_MAG_00000147-scaffold_14_60;LUOR22-1_SAMEA13322679_MAG_00000147-scaffold_14_72			LUOR22-1_SAMEA13322679_MAG_00000147-scaffold_14_51;LUOR22-1_SAMEA13322679_MAG_00000147-scaffold_14_56;LUOR22-1_SAMEA13322679_MAG_00000147-scaffold_14_62
EXTERNAL-MAGS	SAMEA13322679	LUOR22-1_SAMEA13322679_MAG_00000147	LUOR22-1_SAMEA13322679_MAG_00000147-scaffold_20.region001.gbk	LUOR22-1_SAMEA13322679_MAG_00000147-scaffold_20	LUOR22-1_SAMEA13322679_MAG_00000147-scaffold_20-biosynth_1	23408	FALSE	sactipeptide	1	single	1	sactipeptide	21	LUOR22-1_SAMEA13322679_MAG_00000147-scaffold_20_28;LUOR22-1_SAMEA13322679_MAG_00000147-scaffold_20_29;LUOR22-1_SAMEA13322679_MAG_00000147-scaffold_20_30;LUOR22-1_SAMEA13322679_MAG_00000147-scaffold_20_31;LUOR22-1_SAMEA13322679_MAG_00000147-scaffold_20_32;LUOR22-1_SAMEA13322679_MAG_00000147-scaffold_20_33;LUOR22-1_SAMEA13322679_MAG_00000147-scaffold_20_34;LUOR22-1_SAMEA13322679_MAG_00000147-scaffold_20_35;LUOR22-1_SAMEA13322679_MAG_00000147-scaffold_20_36;LUOR22-1_SAMEA13322679_MAG_00000147-scaffold_20_37;LUOR22-1_SAMEA13322679_MAG_00000147-scaffold_20_38;LUOR22-1_SAMEA13322679_MAG_00000147-scaffold_20_39;LUOR22-1_SAMEA13322679_MAG_00000147-scaffold_20_40;LUOR22-1_SAMEA13322679_MAG_00000147-scaffold_20_41;LUOR22-1_SAMEA13322679_MAG_00000147-scaffold_20_42;LUOR22-1_SAMEA13322679_MAG_00000147-scaffold_20_43;LUOR22-1_SAMEA13322679_MAG_00000147-scaffold_20_44;LUOR22-1_SAMEA13322679_MAG_00000147-scaffold_20_45;LUOR22-1_SAMEA13322679_MAG_00000147-scaffold_20_46;LUOR22-1_SAMEA13322679_MAG_00000147-scaffold_20_47;LUOR22-1_SAMEA13322679_MAG_00000147-scaffold_20_48	LUOR22-1_SAMEA13322679_MAG_00000147-scaffold_20_41	LUOR22-1_SAMEA13322679_MAG_00000147-scaffold_20_43;LUOR22-1_SAMEA13322679_MAG_00000147-scaffold_20_44			LUOR22-1_SAMEA13322679_MAG_00000147-scaffold_20_38
EXTERNAL-MAGS	SAMEA13322679	LUOR22-1_SAMEA13322679_MAG_00000147	LUOR22-1_SAMEA13322679_MAG_00000147-scaffold_20.region002.gbk	LUOR22-1_SAMEA13322679_MAG_00000147-scaffold_20	LUOR22-1_SAMEA13322679_MAG_00000147-scaffold_20-biosynth_2	20384	FALSE	RRE-containing	1	single	1	RRE-containing	12	LUOR22-1_SAMEA13322679_MAG_00000147-scaffold_20_56;LUOR22-1_SAMEA13322679_MAG_00000147-scaffold_20_57;LUOR22-1_SAMEA13322679_MAG_00000147-scaffold_20_58;LUOR22-1_SAMEA13322679_MAG_00000147-scaffold_20_59;LUOR22-1_SAMEA13322679_MAG_00000147-scaffold_20_60;LUOR22-1_SAMEA13322679_MAG_00000147-scaffold_20_61;LUOR22-1_SAMEA13322679_MAG_00000147-scaffold_20_62;LUOR22-1_SAMEA13322679_MAG_00000147-scaffold_20_63;LUOR22-1_SAMEA13322679_MAG_00000147-scaffold_20_64;LUOR22-1_SAMEA13322679_MAG_00000147-scaffold_20_65;LUOR22-1_SAMEA13322679_MAG_00000147-scaffold_20_66;LUOR22-1_SAMEA13322679_MAG_00000147-scaffold_20_67	LUOR22-1_SAMEA13322679_MAG_00000147-scaffold_20_64				LUOR22-1_SAMEA13322679_MAG_00000147-scaffold_20_58
EXTERNAL-MAGS	SAMEA13322679	LUOR22-1_SAMEA13322679_MAG_00000147	LUOR22-1_SAMEA13322679_MAG_00000147-scaffold_53.region001.gbk	LUOR22-1_SAMEA13322679_MAG_00000147-scaffold_53	LUOR22-1_SAMEA13322679_MAG_00000147-scaffold_53-biosynth_1	27710	TRUE	NRPS-like	1	single	1	NRPS-like	23	LUOR22-1_SAMEA13322679_MAG_00000147-scaffold_53_1;LUOR22-1_SAMEA13322679_MAG_00000147-scaffold_53_2;LUOR22-1_SAMEA13322679_MAG_00000147-scaffold_53_3;LUOR22-1_SAMEA13322679_MAG_00000147-scaffold_53_4;LUOR22-1_SAMEA13322679_MAG_00000147-scaffold_53_5;LUOR22-1_SAMEA13322679_MAG_00000147-scaffold_53_6;LUOR22-1_SAMEA13322679_MAG_00000147-scaffold_53_7;LUOR22-1_SAMEA13322679_MAG_00000147-scaffold_53_8;LUOR22-1_SAMEA13322679_MAG_00000147-scaffold_53_9;LUOR22-1_SAMEA13322679_MAG_00000147-scaffold_53_10;LUOR22-1_SAMEA13322679_MAG_00000147-scaffold_53_11;LUOR22-1_SAMEA13322679_MAG_00000147-scaffold_53_12;LUOR22-1_SAMEA13322679_MAG_00000147-scaffold_53_13;LUOR22-1_SAMEA13322679_MAG_00000147-scaffold_53_14;LUOR22-1_SAMEA13322679_MAG_00000147-scaffold_53_15;LUOR22-1_SAMEA13322679_MAG_00000147-scaffold_53_16;LUOR22-1_SAMEA13322679_MAG_00000147-scaffold_53_17;LUOR22-1_SAMEA13322679_MAG_00000147-scaffold_53_18;LUOR22-1_SAMEA13322679_MAG_00000147-scaffold_53_19;LUOR22-1_SAMEA13322679_MAG_00000147-scaffold_53_20;LUOR22-1_SAMEA13322679_MAG_00000147-scaffold_53_21;LUOR22-1_SAMEA13322679_MAG_00000147-scaffold_53_22;LUOR22-1_SAMEA13322679_MAG_00000147-scaffold_53_23	LUOR22-1_SAMEA13322679_MAG_00000147-scaffold_53_5	LUOR22-1_SAMEA13322679_MAG_00000147-scaffold_53_2;LUOR22-1_SAMEA13322679_MAG_00000147-scaffold_53_3;LUOR22-1_SAMEA13322679_MAG_00000147-scaffold_53_14;LUOR22-1_SAMEA13322679_MAG_00000147-scaffold_53_16;LUOR22-1_SAMEA13322679_MAG_00000147-scaffold_53_20;LUOR22-1_SAMEA13322679_MAG_00000147-scaffold_53_22			LUOR22-1_SAMEA13322679_MAG_00000147-scaffold_53_12
EXTERNAL-MAGS	SAMEA13322679	LUOR22-1_SAMEA13322679_MAG_00000149	LUOR22-1_SAMEA13322679_MAG_00000149-scaffold_28.region001.gbk	LUOR22-1_SAMEA13322679_MAG_00000149-scaffold_28	LUOR22-1_SAMEA13322679_MAG_00000149-scaffold_28-biosynth_1	15956	TRUE	terpene	1	single	1	terpene	15	LUOR22-1_SAMEA13322679_MAG_00000149-scaffold_28_3;LUOR22-1_SAMEA13322679_MAG_00000149-scaffold_28_4;LUOR22-1_SAMEA13322679_MAG_00000149-scaffold_28_5;LUOR22-1_SAMEA13322679_MAG_00000149-scaffold_28_6;LUOR22-1_SAMEA13322679_MAG_00000149-scaffold_28_7;LUOR22-1_SAMEA13322679_MAG_00000149-scaffold_28_8;LUOR22-1_SAMEA13322679_MAG_00000149-scaffold_28_9;LUOR22-1_SAMEA13322679_MAG_00000149-scaffold_28_10;LUOR22-1_SAMEA13322679_MAG_00000149-scaffold_28_11;LUOR22-1_SAMEA13322679_MAG_00000149-scaffold_28_12;LUOR22-1_SAMEA13322679_MAG_00000149-scaffold_28_13;LUOR22-1_SAMEA13322679_MAG_00000149-scaffold_28_14;LUOR22-1_SAMEA13322679_MAG_00000149-scaffold_28_15;LUOR22-1_SAMEA13322679_MAG_00000149-scaffold_28_16;LUOR22-1_SAMEA13322679_MAG_00000149-scaffold_28_17	LUOR22-1_SAMEA13322679_MAG_00000149-scaffold_28_12;LUOR22-1_SAMEA13322679_MAG_00000149-scaffold_28_14	LUOR22-1_SAMEA13322679_MAG_00000149-scaffold_28_7;LUOR22-1_SAMEA13322679_MAG_00000149-scaffold_28_11;LUOR22-1_SAMEA13322679_MAG_00000149-scaffold_28_15
EXTERNAL-MAGS	SAMEA13322679	LUOR22-1_SAMEA13322679_MAG_00000149	LUOR22-1_SAMEA13322679_MAG_00000149-scaffold_98.region001.gbk	LUOR22-1_SAMEA13322679_MAG_00000149-scaffold_98	LUOR22-1_SAMEA13322679_MAG_00000149-scaffold_98-biosynth_1	10107	TRUE	terpene	1	single	1	terpene	9	LUOR22-1_SAMEA13322679_MAG_00000149-scaffold_98_1;LUOR22-1_SAMEA13322679_MAG_00000149-scaffold_98_2;LUOR22-1_SAMEA13322679_MAG_00000149-scaffold_98_3;LUOR22-1_SAMEA13322679_MAG_00000149-scaffold_98_4;LUOR22-1_SAMEA13322679_MAG_00000149-scaffold_98_5;LUOR22-1_SAMEA13322679_MAG_00000149-scaffold_98_6;LUOR22-1_SAMEA13322679_MAG_00000149-scaffold_98_7;LUOR22-1_SAMEA13322679_MAG_00000149-scaffold_98_8;LUOR22-1_SAMEA13322679_MAG_00000149-scaffold_98_9	LUOR22-1_SAMEA13322679_MAG_00000149-scaffold_98_5
EXTERNAL-MAGS	SAMEA13322679	LUOR22-1_SAMEA13322679_MAG_00000150	LUOR22-1_SAMEA13322679_MAG_00000150-scaffold_9.region001.gbk	LUOR22-1_SAMEA13322679_MAG_00000150-scaffold_9	LUOR22-1_SAMEA13322679_MAG_00000150-scaffold_9-biosynth_1	10810	FALSE	RiPP-like	1	single	1	RiPP-like	8	LUOR22-1_SAMEA13322679_MAG_00000150-scaffold_9_23;LUOR22-1_SAMEA13322679_MAG_00000150-scaffold_9_24;LUOR22-1_SAMEA13322679_MAG_00000150-scaffold_9_25;LUOR22-1_SAMEA13322679_MAG_00000150-scaffold_9_26;LUOR22-1_SAMEA13322679_MAG_00000150-scaffold_9_27;LUOR22-1_SAMEA13322679_MAG_00000150-scaffold_9_28;LUOR22-1_SAMEA13322679_MAG_00000150-scaffold_9_29;LUOR22-1_SAMEA13322679_MAG_00000150-scaffold_9_30	LUOR22-1_SAMEA13322679_MAG_00000150-scaffold_9_28	LUOR22-1_SAMEA13322679_MAG_00000150-scaffold_9_23
EXTERNAL-MAGS	SAMEA13322679	LUOR22-1_SAMEA13322679_MAG_00000150	LUOR22-1_SAMEA13322679_MAG_00000150-scaffold_16.region001.gbk	LUOR22-1_SAMEA13322679_MAG_00000150-scaffold_16	LUOR22-1_SAMEA13322679_MAG_00000150-scaffold_16-biosynth_1	29415	TRUE	hglE-KS	1	single	1	hglE-KS	22	LUOR22-1_SAMEA13322679_MAG_00000150-scaffold_16_1;LUOR22-1_SAMEA13322679_MAG_00000150-scaffold_16_2;LUOR22-1_SAMEA13322679_MAG_00000150-scaffold_16_3;LUOR22-1_SAMEA13322679_MAG_00000150-scaffold_16_4;LUOR22-1_SAMEA13322679_MAG_00000150-scaffold_16_5;LUOR22-1_SAMEA13322679_MAG_00000150-scaffold_16_6;LUOR22-1_SAMEA13322679_MAG_00000150-scaffold_16_7;LUOR22-1_SAMEA13322679_MAG_00000150-scaffold_16_8;LUOR22-1_SAMEA13322679_MAG_00000150-scaffold_16_9;LUOR22-1_SAMEA13322679_MAG_00000150-scaffold_16_10;LUOR22-1_SAMEA13322679_MAG_00000150-scaffold_16_11;LUOR22-1_SAMEA13322679_MAG_00000150-scaffold_16_12;LUOR22-1_SAMEA13322679_MAG_00000150-scaffold_16_13;LUOR22-1_SAMEA13322679_MAG_00000150-scaffold_16_14;LUOR22-1_SAMEA13322679_MAG_00000150-scaffold_16_15;LUOR22-1_SAMEA13322679_MAG_00000150-scaffold_16_16;LUOR22-1_SAMEA13322679_MAG_00000150-scaffold_16_17;LUOR22-1_SAMEA13322679_MAG_00000150-scaffold_16_18;LUOR22-1_SAMEA13322679_MAG_00000150-scaffold_16_19;LUOR22-1_SAMEA13322679_MAG_00000150-scaffold_16_20;LUOR22-1_SAMEA13322679_MAG_00000150-scaffold_16_21;LUOR22-1_SAMEA13322679_MAG_00000150-scaffold_16_22	LUOR22-1_SAMEA13322679_MAG_00000150-scaffold_16_9	LUOR22-1_SAMEA13322679_MAG_00000150-scaffold_16_7;LUOR22-1_SAMEA13322679_MAG_00000150-scaffold_16_8;LUOR22-1_SAMEA13322679_MAG_00000150-scaffold_16_10;LUOR22-1_SAMEA13322679_MAG_00000150-scaffold_16_11;LUOR22-1_SAMEA13322679_MAG_00000150-scaffold_16_21	LUOR22-1_SAMEA13322679_MAG_00000150-scaffold_16_18		LUOR22-1_SAMEA13322679_MAG_00000150-scaffold_16_6;LUOR22-1_SAMEA13322679_MAG_00000150-scaffold_16_12;LUOR22-1_SAMEA13322679_MAG_00000150-scaffold_16_22
EXTERNAL-MAGS	SAMEA13322679	LUOR22-1_SAMEA13322679_MAG_00000150	LUOR22-1_SAMEA13322679_MAG_00000150-scaffold_97.region001.gbk	LUOR22-1_SAMEA13322679_MAG_00000150-scaffold_97	LUOR22-1_SAMEA13322679_MAG_00000150-scaffold_97-biosynth_1	14907	TRUE	proteusin	1	single	1	proteusin	9	LUOR22-1_SAMEA13322679_MAG_00000150-scaffold_97_1;LUOR22-1_SAMEA13322679_MAG_00000150-scaffold_97_2;LUOR22-1_SAMEA13322679_MAG_00000150-scaffold_97_3;LUOR22-1_SAMEA13322679_MAG_00000150-scaffold_97_4;LUOR22-1_SAMEA13322679_MAG_00000150-scaffold_97_5;LUOR22-1_SAMEA13322679_MAG_00000150-scaffold_97_6;LUOR22-1_SAMEA13322679_MAG_00000150-scaffold_97_7;LUOR22-1_SAMEA13322679_MAG_00000150-scaffold_97_8;LUOR22-1_SAMEA13322679_MAG_00000150-scaffold_97_9	LUOR22-1_SAMEA13322679_MAG_00000150-scaffold_97_5				LUOR22-1_SAMEA13322679_MAG_00000150-scaffold_97_1;LUOR22-1_SAMEA13322679_MAG_00000150-scaffold_97_2;LUOR22-1_SAMEA13322679_MAG_00000150-scaffold_97_6;LUOR22-1_SAMEA13322679_MAG_00000150-scaffold_97_7
EXTERNAL-MAGS	SAMEA13322679	LUOR22-1_SAMEA13322679_MAG_00000150	LUOR22-1_SAMEA13322679_MAG_00000150-scaffold_143.region001.gbk	LUOR22-1_SAMEA13322679_MAG_00000150-scaffold_143	LUOR22-1_SAMEA13322679_MAG_00000150-scaffold_143-biosynth_1	11168	TRUE	terpene	1	single	1	terpene	8	LUOR22-1_SAMEA13322679_MAG_00000150-scaffold_143_1;LUOR22-1_SAMEA13322679_MAG_00000150-scaffold_143_2;LUOR22-1_SAMEA13322679_MAG_00000150-scaffold_143_3;LUOR22-1_SAMEA13322679_MAG_00000150-scaffold_143_4;LUOR22-1_SAMEA13322679_MAG_00000150-scaffold_143_5;LUOR22-1_SAMEA13322679_MAG_00000150-scaffold_143_6;LUOR22-1_SAMEA13322679_MAG_00000150-scaffold_143_7;LUOR22-1_SAMEA13322679_MAG_00000150-scaffold_143_8	LUOR22-1_SAMEA13322679_MAG_00000150-scaffold_143_6	LUOR22-1_SAMEA13322679_MAG_00000150-scaffold_143_1			LUOR22-1_SAMEA13322679_MAG_00000150-scaffold_143_4;LUOR22-1_SAMEA13322679_MAG_00000150-scaffold_143_5
EXTERNAL-MAGS	SAMEA13322679	LUOR22-1_SAMEA13322679_MAG_00000150	LUOR22-1_SAMEA13322679_MAG_00000150-scaffold_173.region001.gbk	LUOR22-1_SAMEA13322679_MAG_00000150-scaffold_173	LUOR22-1_SAMEA13322679_MAG_00000150-scaffold_173-biosynth_1	9317	TRUE	terpene	1	single	1	terpene	9	LUOR22-1_SAMEA13322679_MAG_00000150-scaffold_173_1;LUOR22-1_SAMEA13322679_MAG_00000150-scaffold_173_2;LUOR22-1_SAMEA13322679_MAG_00000150-scaffold_173_3;LUOR22-1_SAMEA13322679_MAG_00000150-scaffold_173_4;LUOR22-1_SAMEA13322679_MAG_00000150-scaffold_173_5;LUOR22-1_SAMEA13322679_MAG_00000150-scaffold_173_6;LUOR22-1_SAMEA13322679_MAG_00000150-scaffold_173_7;LUOR22-1_SAMEA13322679_MAG_00000150-scaffold_173_8;LUOR22-1_SAMEA13322679_MAG_00000150-scaffold_173_9	LUOR22-1_SAMEA13322679_MAG_00000150-scaffold_173_7				LUOR22-1_SAMEA13322679_MAG_00000150-scaffold_173_1
EXTERNAL-MAGS	SAMEA13322679	LUOR22-1_SAMEA13322679_MAG_00000150	LUOR22-1_SAMEA13322679_MAG_00000150-scaffold_211.region001.gbk	LUOR22-1_SAMEA13322679_MAG_00000150-scaffold_211	LUOR22-1_SAMEA13322679_MAG_00000150-scaffold_211-biosynth_1	7075	TRUE	terpene	1	single	1	terpene	5	LUOR22-1_SAMEA13322679_MAG_00000150-scaffold_211_1;LUOR22-1_SAMEA13322679_MAG_00000150-scaffold_211_2;LUOR22-1_SAMEA13322679_MAG_00000150-scaffold_211_3;LUOR22-1_SAMEA13322679_MAG_00000150-scaffold_211_4;LUOR22-1_SAMEA13322679_MAG_00000150-scaffold_211_5	LUOR22-1_SAMEA13322679_MAG_00000150-scaffold_211_2	LUOR22-1_SAMEA13322679_MAG_00000150-scaffold_211_3
EXTERNAL-MAGS	SAMEA13322679	LUOR22-1_SAMEA13322679_MAG_00000151	LUOR22-1_SAMEA13322679_MAG_00000151-scaffold_4.region001.gbk	LUOR22-1_SAMEA13322679_MAG_00000151-scaffold_4	LUOR22-1_SAMEA13322679_MAG_00000151-scaffold_4-biosynth_1	24081	FALSE	RRE-containing;proteusin	3	neighbouring;single;single	2	RRE-containing;proteusin	17	LUOR22-1_SAMEA13322679_MAG_00000151-scaffold_4_7;LUOR22-1_SAMEA13322679_MAG_00000151-scaffold_4_8;LUOR22-1_SAMEA13322679_MAG_00000151-scaffold_4_9;LUOR22-1_SAMEA13322679_MAG_00000151-scaffold_4_10;LUOR22-1_SAMEA13322679_MAG_00000151-scaffold_4_11;LUOR22-1_SAMEA13322679_MAG_00000151-scaffold_4_12;LUOR22-1_SAMEA13322679_MAG_00000151-scaffold_4_13;LUOR22-1_SAMEA13322679_MAG_00000151-scaffold_4_14;LUOR22-1_SAMEA13322679_MAG_00000151-scaffold_4_15;LUOR22-1_SAMEA13322679_MAG_00000151-scaffold_4_16;LUOR22-1_SAMEA13322679_MAG_00000151-scaffold_4_17;LUOR22-1_SAMEA13322679_MAG_00000151-scaffold_4_18;LUOR22-1_SAMEA13322679_MAG_00000151-scaffold_4_19;LUOR22-1_SAMEA13322679_MAG_00000151-scaffold_4_20;LUOR22-1_SAMEA13322679_MAG_00000151-scaffold_4_21;LUOR22-1_SAMEA13322679_MAG_00000151-scaffold_4_22;LUOR22-1_SAMEA13322679_MAG_00000151-scaffold_4_23	LUOR22-1_SAMEA13322679_MAG_00000151-scaffold_4_12;LUOR22-1_SAMEA13322679_MAG_00000151-scaffold_4_14	LUOR22-1_SAMEA13322679_MAG_00000151-scaffold_4_15;LUOR22-1_SAMEA13322679_MAG_00000151-scaffold_4_17;LUOR22-1_SAMEA13322679_MAG_00000151-scaffold_4_18			LUOR22-1_SAMEA13322679_MAG_00000151-scaffold_4_9;LUOR22-1_SAMEA13322679_MAG_00000151-scaffold_4_10
EXTERNAL-MAGS	SAMEA13322679	LUOR22-1_SAMEA13322679_MAG_00000151	LUOR22-1_SAMEA13322679_MAG_00000151-scaffold_10.region001.gbk	LUOR22-1_SAMEA13322679_MAG_00000151-scaffold_10	LUOR22-1_SAMEA13322679_MAG_00000151-scaffold_10-biosynth_1	28195	TRUE	T1PKS	1	single	1	T1PKS	8	LUOR22-1_SAMEA13322679_MAG_00000151-scaffold_10_1;LUOR22-1_SAMEA13322679_MAG_00000151-scaffold_10_2;LUOR22-1_SAMEA13322679_MAG_00000151-scaffold_10_3;LUOR22-1_SAMEA13322679_MAG_00000151-scaffold_10_4;LUOR22-1_SAMEA13322679_MAG_00000151-scaffold_10_5;LUOR22-1_SAMEA13322679_MAG_00000151-scaffold_10_6;LUOR22-1_SAMEA13322679_MAG_00000151-scaffold_10_7;LUOR22-1_SAMEA13322679_MAG_00000151-scaffold_10_8	LUOR22-1_SAMEA13322679_MAG_00000151-scaffold_10_1;LUOR22-1_SAMEA13322679_MAG_00000151-scaffold_10_2	LUOR22-1_SAMEA13322679_MAG_00000151-scaffold_10_3;LUOR22-1_SAMEA13322679_MAG_00000151-scaffold_10_4;LUOR22-1_SAMEA13322679_MAG_00000151-scaffold_10_5;LUOR22-1_SAMEA13322679_MAG_00000151-scaffold_10_6
EXTERNAL-MAGS	SAMEA13322679	LUOR22-1_SAMEA13322679_MAG_00000151	LUOR22-1_SAMEA13322679_MAG_00000151-scaffold_17.region001.gbk	LUOR22-1_SAMEA13322679_MAG_00000151-scaffold_17	LUOR22-1_SAMEA13322679_MAG_00000151-scaffold_17-biosynth_1	21345	TRUE	T1PKS	1	single	1	T1PKS	9	LUOR22-1_SAMEA13322679_MAG_00000151-scaffold_17_1;LUOR22-1_SAMEA13322679_MAG_00000151-scaffold_17_2;LUOR22-1_SAMEA13322679_MAG_00000151-scaffold_17_3;LUOR22-1_SAMEA13322679_MAG_00000151-scaffold_17_4;LUOR22-1_SAMEA13322679_MAG_00000151-scaffold_17_5;LUOR22-1_SAMEA13322679_MAG_00000151-scaffold_17_6;LUOR22-1_SAMEA13322679_MAG_00000151-scaffold_17_7;LUOR22-1_SAMEA13322679_MAG_00000151-scaffold_17_8;LUOR22-1_SAMEA13322679_MAG_00000151-scaffold_17_9	LUOR22-1_SAMEA13322679_MAG_00000151-scaffold_17_9	LUOR22-1_SAMEA13322679_MAG_00000151-scaffold_17_1;LUOR22-1_SAMEA13322679_MAG_00000151-scaffold_17_7
EXTERNAL-MAGS	SAMEA13322679	LUOR22-1_SAMEA13322679_MAG_00000151	LUOR22-1_SAMEA13322679_MAG_00000151-scaffold_47.region001.gbk	LUOR22-1_SAMEA13322679_MAG_00000151-scaffold_47	LUOR22-1_SAMEA13322679_MAG_00000151-scaffold_47-biosynth_1	15078	TRUE	NRPS-like	1	single	1	NRPS-like	9	LUOR22-1_SAMEA13322679_MAG_00000151-scaffold_47_1;LUOR22-1_SAMEA13322679_MAG_00000151-scaffold_47_2;LUOR22-1_SAMEA13322679_MAG_00000151-scaffold_47_3;LUOR22-1_SAMEA13322679_MAG_00000151-scaffold_47_4;LUOR22-1_SAMEA13322679_MAG_00000151-scaffold_47_5;LUOR22-1_SAMEA13322679_MAG_00000151-scaffold_47_6;LUOR22-1_SAMEA13322679_MAG_00000151-scaffold_47_7;LUOR22-1_SAMEA13322679_MAG_00000151-scaffold_47_8;LUOR22-1_SAMEA13322679_MAG_00000151-scaffold_47_9	LUOR22-1_SAMEA13322679_MAG_00000151-scaffold_47_5	LUOR22-1_SAMEA13322679_MAG_00000151-scaffold_47_1;LUOR22-1_SAMEA13322679_MAG_00000151-scaffold_47_4;LUOR22-1_SAMEA13322679_MAG_00000151-scaffold_47_8			LUOR22-1_SAMEA13322679_MAG_00000151-scaffold_47_2
EXTERNAL-MAGS	SAMEA13322679	LUOR22-1_SAMEA13322679_MAG_00000151	LUOR22-1_SAMEA13322679_MAG_00000151-scaffold_53.region001.gbk	LUOR22-1_SAMEA13322679_MAG_00000151-scaffold_53	LUOR22-1_SAMEA13322679_MAG_00000151-scaffold_53-biosynth_1	14074	TRUE	terpene	1	single	1	terpene	12	LUOR22-1_SAMEA13322679_MAG_00000151-scaffold_53_1;LUOR22-1_SAMEA13322679_MAG_00000151-scaffold_53_2;LUOR22-1_SAMEA13322679_MAG_00000151-scaffold_53_3;LUOR22-1_SAMEA13322679_MAG_00000151-scaffold_53_4;LUOR22-1_SAMEA13322679_MAG_00000151-scaffold_53_5;LUOR22-1_SAMEA13322679_MAG_00000151-scaffold_53_6;LUOR22-1_SAMEA13322679_MAG_00000151-scaffold_53_7;LUOR22-1_SAMEA13322679_MAG_00000151-scaffold_53_8;LUOR22-1_SAMEA13322679_MAG_00000151-scaffold_53_9;LUOR22-1_SAMEA13322679_MAG_00000151-scaffold_53_10;LUOR22-1_SAMEA13322679_MAG_00000151-scaffold_53_11;LUOR22-1_SAMEA13322679_MAG_00000151-scaffold_53_12	LUOR22-1_SAMEA13322679_MAG_00000151-scaffold_53_4;LUOR22-1_SAMEA13322679_MAG_00000151-scaffold_53_5
EXTERNAL-MAGS	SAMEA13322679	LUOR22-1_SAMEA13322679_MAG_00000151	LUOR22-1_SAMEA13322679_MAG_00000151-scaffold_88.region001.gbk	LUOR22-1_SAMEA13322679_MAG_00000151-scaffold_88	LUOR22-1_SAMEA13322679_MAG_00000151-scaffold_88-biosynth_1	9081	TRUE	ranthipeptide	1	single	1	ranthipeptide	8	LUOR22-1_SAMEA13322679_MAG_00000151-scaffold_88_1;LUOR22-1_SAMEA13322679_MAG_00000151-scaffold_88_2;LUOR22-1_SAMEA13322679_MAG_00000151-scaffold_88_3;LUOR22-1_SAMEA13322679_MAG_00000151-scaffold_88_4;LUOR22-1_SAMEA13322679_MAG_00000151-scaffold_88_5;LUOR22-1_SAMEA13322679_MAG_00000151-scaffold_88_6;LUOR22-1_SAMEA13322679_MAG_00000151-scaffold_88_7;LUOR22-1_SAMEA13322679_MAG_00000151-scaffold_88_8	LUOR22-1_SAMEA13322679_MAG_00000151-scaffold_88_2	LUOR22-1_SAMEA13322679_MAG_00000151-scaffold_88_6			LUOR22-1_SAMEA13322679_MAG_00000151-scaffold_88_5
EXTERNAL-MAGS	SAMEA13322679	LUOR22-1_SAMEA13322679_MAG_00000153	LUOR22-1_SAMEA13322679_MAG_00000153-scaffold_29.region001.gbk	LUOR22-1_SAMEA13322679_MAG_00000153-scaffold_29	LUOR22-1_SAMEA13322679_MAG_00000153-scaffold_29-biosynth_1	10488	TRUE	NRPS-like	1	single	1	NRPS-like	15	LUOR22-1_SAMEA13322679_MAG_00000153-scaffold_29_1;LUOR22-1_SAMEA13322679_MAG_00000153-scaffold_29_2;LUOR22-1_SAMEA13322679_MAG_00000153-scaffold_29_3;LUOR22-1_SAMEA13322679_MAG_00000153-scaffold_29_4;LUOR22-1_SAMEA13322679_MAG_00000153-scaffold_29_5;LUOR22-1_SAMEA13322679_MAG_00000153-scaffold_29_6;LUOR22-1_SAMEA13322679_MAG_00000153-scaffold_29_7;LUOR22-1_SAMEA13322679_MAG_00000153-scaffold_29_8;LUOR22-1_SAMEA13322679_MAG_00000153-scaffold_29_9;LUOR22-1_SAMEA13322679_MAG_00000153-scaffold_29_10;LUOR22-1_SAMEA13322679_MAG_00000153-scaffold_29_11;LUOR22-1_SAMEA13322679_MAG_00000153-scaffold_29_12;LUOR22-1_SAMEA13322679_MAG_00000153-scaffold_29_13;LUOR22-1_SAMEA13322679_MAG_00000153-scaffold_29_14;LUOR22-1_SAMEA13322679_MAG_00000153-scaffold_29_15	LUOR22-1_SAMEA13322679_MAG_00000153-scaffold_29_5	LUOR22-1_SAMEA13322679_MAG_00000153-scaffold_29_4;LUOR22-1_SAMEA13322679_MAG_00000153-scaffold_29_8;LUOR22-1_SAMEA13322679_MAG_00000153-scaffold_29_9
EXTERNAL-MAGS	SAMEA13322679	LUOR22-1_SAMEA13322679_MAG_00000159	LUOR22-1_SAMEA13322679_MAG_00000159-scaffold_38.region001.gbk	LUOR22-1_SAMEA13322679_MAG_00000159-scaffold_38	LUOR22-1_SAMEA13322679_MAG_00000159-scaffold_38-biosynth_1	12349	TRUE	NRPS-like	1	single	1	NRPS-like	12	LUOR22-1_SAMEA13322679_MAG_00000159-scaffold_38_1;LUOR22-1_SAMEA13322679_MAG_00000159-scaffold_38_2;LUOR22-1_SAMEA13322679_MAG_00000159-scaffold_38_3;LUOR22-1_SAMEA13322679_MAG_00000159-scaffold_38_4;LUOR22-1_SAMEA13322679_MAG_00000159-scaffold_38_5;LUOR22-1_SAMEA13322679_MAG_00000159-scaffold_38_6;LUOR22-1_SAMEA13322679_MAG_00000159-scaffold_38_7;LUOR22-1_SAMEA13322679_MAG_00000159-scaffold_38_8;LUOR22-1_SAMEA13322679_MAG_00000159-scaffold_38_9;LUOR22-1_SAMEA13322679_MAG_00000159-scaffold_38_10;LUOR22-1_SAMEA13322679_MAG_00000159-scaffold_38_11;LUOR22-1_SAMEA13322679_MAG_00000159-scaffold_38_12	LUOR22-1_SAMEA13322679_MAG_00000159-scaffold_38_6	LUOR22-1_SAMEA13322679_MAG_00000159-scaffold_38_1;LUOR22-1_SAMEA13322679_MAG_00000159-scaffold_38_8
EXTERNAL-MAGS	SAMEA13322679	LUOR22-1_SAMEA13322679_MAG_00000159	LUOR22-1_SAMEA13322679_MAG_00000159-scaffold_77.region001.gbk	LUOR22-1_SAMEA13322679_MAG_00000159-scaffold_77	LUOR22-1_SAMEA13322679_MAG_00000159-scaffold_77-biosynth_1	9569	TRUE	redox-cofactor	1	single	1	redox-cofactor	11	LUOR22-1_SAMEA13322679_MAG_00000159-scaffold_77_1;LUOR22-1_SAMEA13322679_MAG_00000159-scaffold_77_2;LUOR22-1_SAMEA13322679_MAG_00000159-scaffold_77_3;LUOR22-1_SAMEA13322679_MAG_00000159-scaffold_77_4;LUOR22-1_SAMEA13322679_MAG_00000159-scaffold_77_5;LUOR22-1_SAMEA13322679_MAG_00000159-scaffold_77_6;LUOR22-1_SAMEA13322679_MAG_00000159-scaffold_77_7;LUOR22-1_SAMEA13322679_MAG_00000159-scaffold_77_8;LUOR22-1_SAMEA13322679_MAG_00000159-scaffold_77_9;LUOR22-1_SAMEA13322679_MAG_00000159-scaffold_77_10;LUOR22-1_SAMEA13322679_MAG_00000159-scaffold_77_11	LUOR22-1_SAMEA13322679_MAG_00000159-scaffold_77_7;LUOR22-1_SAMEA13322679_MAG_00000159-scaffold_77_8;LUOR22-1_SAMEA13322679_MAG_00000159-scaffold_77_9	LUOR22-1_SAMEA13322679_MAG_00000159-scaffold_77_2			LUOR22-1_SAMEA13322679_MAG_00000159-scaffold_77_11
EXTERNAL-MAGS	SAMEA13322679	LUOR22-1_SAMEA13322679_MAG_00000159	LUOR22-1_SAMEA13322679_MAG_00000159-scaffold_184.region001.gbk	LUOR22-1_SAMEA13322679_MAG_00000159-scaffold_184	LUOR22-1_SAMEA13322679_MAG_00000159-scaffold_184-biosynth_1	6162	TRUE	terpene	1	single	1	terpene	6	LUOR22-1_SAMEA13322679_MAG_00000159-scaffold_184_1;LUOR22-1_SAMEA13322679_MAG_00000159-scaffold_184_2;LUOR22-1_SAMEA13322679_MAG_00000159-scaffold_184_3;LUOR22-1_SAMEA13322679_MAG_00000159-scaffold_184_4;LUOR22-1_SAMEA13322679_MAG_00000159-scaffold_184_5;LUOR22-1_SAMEA13322679_MAG_00000159-scaffold_184_6	LUOR22-1_SAMEA13322679_MAG_00000159-scaffold_184_1
EXTERNAL-MAGS	SAMEA13322679	LUOR22-1_SAMEA13322679_MAG_00000160	LUOR22-1_SAMEA13322679_MAG_00000160-scaffold_97.region001.gbk	LUOR22-1_SAMEA13322679_MAG_00000160-scaffold_97	LUOR22-1_SAMEA13322679_MAG_00000160-scaffold_97-biosynth_1	6783	TRUE	terpene	1	single	1	terpene	6	LUOR22-1_SAMEA13322679_MAG_00000160-scaffold_97_1;LUOR22-1_SAMEA13322679_MAG_00000160-scaffold_97_2;LUOR22-1_SAMEA13322679_MAG_00000160-scaffold_97_3;LUOR22-1_SAMEA13322679_MAG_00000160-scaffold_97_4;LUOR22-1_SAMEA13322679_MAG_00000160-scaffold_97_5;LUOR22-1_SAMEA13322679_MAG_00000160-scaffold_97_6	LUOR22-1_SAMEA13322679_MAG_00000160-scaffold_97_6	LUOR22-1_SAMEA13322679_MAG_00000160-scaffold_97_1
EXTERNAL-MAGS	SAMEA13322680	LUOR22-1_SAMEA13322680_MAG_00000003	LUOR22-1_SAMEA13322680_MAG_00000003-scaffold_2.region001.gbk	LUOR22-1_SAMEA13322680_MAG_00000003-scaffold_2	LUOR22-1_SAMEA13322680_MAG_00000003-scaffold_2-biosynth_1	17170	TRUE	terpene	1	single	1	terpene	19	LUOR22-1_SAMEA13322680_MAG_00000003-scaffold_2_153;LUOR22-1_SAMEA13322680_MAG_00000003-scaffold_2_154;LUOR22-1_SAMEA13322680_MAG_00000003-scaffold_2_155;LUOR22-1_SAMEA13322680_MAG_00000003-scaffold_2_156;LUOR22-1_SAMEA13322680_MAG_00000003-scaffold_2_157;LUOR22-1_SAMEA13322680_MAG_00000003-scaffold_2_158;LUOR22-1_SAMEA13322680_MAG_00000003-scaffold_2_159;LUOR22-1_SAMEA13322680_MAG_00000003-scaffold_2_160;LUOR22-1_SAMEA13322680_MAG_00000003-scaffold_2_161;LUOR22-1_SAMEA13322680_MAG_00000003-scaffold_2_162;LUOR22-1_SAMEA13322680_MAG_00000003-scaffold_2_163;LUOR22-1_SAMEA13322680_MAG_00000003-scaffold_2_164;LUOR22-1_SAMEA13322680_MAG_00000003-scaffold_2_165;LUOR22-1_SAMEA13322680_MAG_00000003-scaffold_2_166;LUOR22-1_SAMEA13322680_MAG_00000003-scaffold_2_167;LUOR22-1_SAMEA13322680_MAG_00000003-scaffold_2_168;LUOR22-1_SAMEA13322680_MAG_00000003-scaffold_2_169;LUOR22-1_SAMEA13322680_MAG_00000003-scaffold_2_170;LUOR22-1_SAMEA13322680_MAG_00000003-scaffold_2_171	LUOR22-1_SAMEA13322680_MAG_00000003-scaffold_2_166	LUOR22-1_SAMEA13322680_MAG_00000003-scaffold_2_155;LUOR22-1_SAMEA13322680_MAG_00000003-scaffold_2_163;LUOR22-1_SAMEA13322680_MAG_00000003-scaffold_2_170			LUOR22-1_SAMEA13322680_MAG_00000003-scaffold_2_160
EXTERNAL-MAGS	SAMEA13322680	LUOR22-1_SAMEA13322680_MAG_00000003	LUOR22-1_SAMEA13322680_MAG_00000003-scaffold_10.region001.gbk	LUOR22-1_SAMEA13322680_MAG_00000003-scaffold_10	LUOR22-1_SAMEA13322680_MAG_00000003-scaffold_10-biosynth_1	21772	FALSE	terpene	1	single	1	terpene	19	LUOR22-1_SAMEA13322680_MAG_00000003-scaffold_10_34;LUOR22-1_SAMEA13322680_MAG_00000003-scaffold_10_35;LUOR22-1_SAMEA13322680_MAG_00000003-scaffold_10_36;LUOR22-1_SAMEA13322680_MAG_00000003-scaffold_10_37;LUOR22-1_SAMEA13322680_MAG_00000003-scaffold_10_38;LUOR22-1_SAMEA13322680_MAG_00000003-scaffold_10_39;LUOR22-1_SAMEA13322680_MAG_00000003-scaffold_10_40;LUOR22-1_SAMEA13322680_MAG_00000003-scaffold_10_41;LUOR22-1_SAMEA13322680_MAG_00000003-scaffold_10_42;LUOR22-1_SAMEA13322680_MAG_00000003-scaffold_10_43;LUOR22-1_SAMEA13322680_MAG_00000003-scaffold_10_44;LUOR22-1_SAMEA13322680_MAG_00000003-scaffold_10_45;LUOR22-1_SAMEA13322680_MAG_00000003-scaffold_10_46;LUOR22-1_SAMEA13322680_MAG_00000003-scaffold_10_47;LUOR22-1_SAMEA13322680_MAG_00000003-scaffold_10_48;LUOR22-1_SAMEA13322680_MAG_00000003-scaffold_10_49;LUOR22-1_SAMEA13322680_MAG_00000003-scaffold_10_50;LUOR22-1_SAMEA13322680_MAG_00000003-scaffold_10_51;LUOR22-1_SAMEA13322680_MAG_00000003-scaffold_10_52	LUOR22-1_SAMEA13322680_MAG_00000003-scaffold_10_40;LUOR22-1_SAMEA13322680_MAG_00000003-scaffold_10_41	LUOR22-1_SAMEA13322680_MAG_00000003-scaffold_10_37;LUOR22-1_SAMEA13322680_MAG_00000003-scaffold_10_38;LUOR22-1_SAMEA13322680_MAG_00000003-scaffold_10_42;LUOR22-1_SAMEA13322680_MAG_00000003-scaffold_10_43;LUOR22-1_SAMEA13322680_MAG_00000003-scaffold_10_46;LUOR22-1_SAMEA13322680_MAG_00000003-scaffold_10_51
EXTERNAL-MAGS	SAMEA13322680	LUOR22-1_SAMEA13322680_MAG_00000003	LUOR22-1_SAMEA13322680_MAG_00000003-scaffold_28.region001.gbk	LUOR22-1_SAMEA13322680_MAG_00000003-scaffold_28	LUOR22-1_SAMEA13322680_MAG_00000003-scaffold_28-biosynth_1	28637	TRUE	NRPS-like	1	single	1	NRPS-like	27	LUOR22-1_SAMEA13322680_MAG_00000003-scaffold_28_1;LUOR22-1_SAMEA13322680_MAG_00000003-scaffold_28_2;LUOR22-1_SAMEA13322680_MAG_00000003-scaffold_28_3;LUOR22-1_SAMEA13322680_MAG_00000003-scaffold_28_4;LUOR22-1_SAMEA13322680_MAG_00000003-scaffold_28_5;LUOR22-1_SAMEA13322680_MAG_00000003-scaffold_28_6;LUOR22-1_SAMEA13322680_MAG_00000003-scaffold_28_7;LUOR22-1_SAMEA13322680_MAG_00000003-scaffold_28_8;LUOR22-1_SAMEA13322680_MAG_00000003-scaffold_28_9;LUOR22-1_SAMEA13322680_MAG_00000003-scaffold_28_10;LUOR22-1_SAMEA13322680_MAG_00000003-scaffold_28_11;LUOR22-1_SAMEA13322680_MAG_00000003-scaffold_28_12;LUOR22-1_SAMEA13322680_MAG_00000003-scaffold_28_13;LUOR22-1_SAMEA13322680_MAG_00000003-scaffold_28_14;LUOR22-1_SAMEA13322680_MAG_00000003-scaffold_28_15;LUOR22-1_SAMEA13322680_MAG_00000003-scaffold_28_16;LUOR22-1_SAMEA13322680_MAG_00000003-scaffold_28_17;LUOR22-1_SAMEA13322680_MAG_00000003-scaffold_28_18;LUOR22-1_SAMEA13322680_MAG_00000003-scaffold_28_19;LUOR22-1_SAMEA13322680_MAG_00000003-scaffold_28_20;LUOR22-1_SAMEA13322680_MAG_00000003-scaffold_28_21;LUOR22-1_SAMEA13322680_MAG_00000003-scaffold_28_22;LUOR22-1_SAMEA13322680_MAG_00000003-scaffold_28_23;LUOR22-1_SAMEA13322680_MAG_00000003-scaffold_28_24;LUOR22-1_SAMEA13322680_MAG_00000003-scaffold_28_25;LUOR22-1_SAMEA13322680_MAG_00000003-scaffold_28_26;LUOR22-1_SAMEA13322680_MAG_00000003-scaffold_28_27	LUOR22-1_SAMEA13322680_MAG_00000003-scaffold_28_6	LUOR22-1_SAMEA13322680_MAG_00000003-scaffold_28_2			LUOR22-1_SAMEA13322680_MAG_00000003-scaffold_28_1
EXTERNAL-MAGS	SAMEA13322680	LUOR22-1_SAMEA13322680_MAG_00000005	LUOR22-1_SAMEA13322680_MAG_00000005-scaffold_54.region001.gbk	LUOR22-1_SAMEA13322680_MAG_00000005-scaffold_54	LUOR22-1_SAMEA13322680_MAG_00000005-scaffold_54-biosynth_1	6669	TRUE	terpene	1	single	1	terpene	6	LUOR22-1_SAMEA13322680_MAG_00000005-scaffold_54_1;LUOR22-1_SAMEA13322680_MAG_00000005-scaffold_54_2;LUOR22-1_SAMEA13322680_MAG_00000005-scaffold_54_3;LUOR22-1_SAMEA13322680_MAG_00000005-scaffold_54_4;LUOR22-1_SAMEA13322680_MAG_00000005-scaffold_54_5;LUOR22-1_SAMEA13322680_MAG_00000005-scaffold_54_6	LUOR22-1_SAMEA13322680_MAG_00000005-scaffold_54_3;LUOR22-1_SAMEA13322680_MAG_00000005-scaffold_54_4;LUOR22-1_SAMEA13322680_MAG_00000005-scaffold_54_6	LUOR22-1_SAMEA13322680_MAG_00000005-scaffold_54_2
EXTERNAL-MAGS	SAMEA13322680	LUOR22-1_SAMEA13322680_MAG_00000006	LUOR22-1_SAMEA13322680_MAG_00000006-scaffold_30.region001.gbk	LUOR22-1_SAMEA13322680_MAG_00000006-scaffold_30	LUOR22-1_SAMEA13322680_MAG_00000006-scaffold_30-biosynth_1	14256	TRUE	RRE-containing	1	single	1	RRE-containing	8	LUOR22-1_SAMEA13322680_MAG_00000006-scaffold_30_6;LUOR22-1_SAMEA13322680_MAG_00000006-scaffold_30_7;LUOR22-1_SAMEA13322680_MAG_00000006-scaffold_30_8;LUOR22-1_SAMEA13322680_MAG_00000006-scaffold_30_9;LUOR22-1_SAMEA13322680_MAG_00000006-scaffold_30_10;LUOR22-1_SAMEA13322680_MAG_00000006-scaffold_30_11;LUOR22-1_SAMEA13322680_MAG_00000006-scaffold_30_12;LUOR22-1_SAMEA13322680_MAG_00000006-scaffold_30_13	LUOR22-1_SAMEA13322680_MAG_00000006-scaffold_30_9	LUOR22-1_SAMEA13322680_MAG_00000006-scaffold_30_11;LUOR22-1_SAMEA13322680_MAG_00000006-scaffold_30_13			LUOR22-1_SAMEA13322680_MAG_00000006-scaffold_30_10
EXTERNAL-MAGS	SAMEA13322680	LUOR22-1_SAMEA13322680_MAG_00000006	LUOR22-1_SAMEA13322680_MAG_00000006-scaffold_59.region001.gbk	LUOR22-1_SAMEA13322680_MAG_00000006-scaffold_59	LUOR22-1_SAMEA13322680_MAG_00000006-scaffold_59-biosynth_1	13760	TRUE	RRE-containing	1	single	1	RRE-containing	10	LUOR22-1_SAMEA13322680_MAG_00000006-scaffold_59_1;LUOR22-1_SAMEA13322680_MAG_00000006-scaffold_59_2;LUOR22-1_SAMEA13322680_MAG_00000006-scaffold_59_3;LUOR22-1_SAMEA13322680_MAG_00000006-scaffold_59_4;LUOR22-1_SAMEA13322680_MAG_00000006-scaffold_59_5;LUOR22-1_SAMEA13322680_MAG_00000006-scaffold_59_6;LUOR22-1_SAMEA13322680_MAG_00000006-scaffold_59_7;LUOR22-1_SAMEA13322680_MAG_00000006-scaffold_59_8;LUOR22-1_SAMEA13322680_MAG_00000006-scaffold_59_9;LUOR22-1_SAMEA13322680_MAG_00000006-scaffold_59_10	LUOR22-1_SAMEA13322680_MAG_00000006-scaffold_59_8;LUOR22-1_SAMEA13322680_MAG_00000006-scaffold_59_9	LUOR22-1_SAMEA13322680_MAG_00000006-scaffold_59_2;LUOR22-1_SAMEA13322680_MAG_00000006-scaffold_59_6
EXTERNAL-MAGS	SAMEA13322680	LUOR22-1_SAMEA13322680_MAG_00000006	LUOR22-1_SAMEA13322680_MAG_00000006-scaffold_76.region001.gbk	LUOR22-1_SAMEA13322680_MAG_00000006-scaffold_76	LUOR22-1_SAMEA13322680_MAG_00000006-scaffold_76-biosynth_1	12332	TRUE	NRPS-like	1	single	1	NRPS-like	8	LUOR22-1_SAMEA13322680_MAG_00000006-scaffold_76_1;LUOR22-1_SAMEA13322680_MAG_00000006-scaffold_76_2;LUOR22-1_SAMEA13322680_MAG_00000006-scaffold_76_3;LUOR22-1_SAMEA13322680_MAG_00000006-scaffold_76_4;LUOR22-1_SAMEA13322680_MAG_00000006-scaffold_76_5;LUOR22-1_SAMEA13322680_MAG_00000006-scaffold_76_6;LUOR22-1_SAMEA13322680_MAG_00000006-scaffold_76_7;LUOR22-1_SAMEA13322680_MAG_00000006-scaffold_76_8	LUOR22-1_SAMEA13322680_MAG_00000006-scaffold_76_3	LUOR22-1_SAMEA13322680_MAG_00000006-scaffold_76_6	LUOR22-1_SAMEA13322680_MAG_00000006-scaffold_76_4
EXTERNAL-MAGS	SAMEA13322680	LUOR22-1_SAMEA13322680_MAG_00000007	LUOR22-1_SAMEA13322680_MAG_00000007-scaffold_5.region001.gbk	LUOR22-1_SAMEA13322680_MAG_00000007-scaffold_5	LUOR22-1_SAMEA13322680_MAG_00000007-scaffold_5-biosynth_1	10810	FALSE	RiPP-like	1	single	1	RiPP-like	8	LUOR22-1_SAMEA13322680_MAG_00000007-scaffold_5_14;LUOR22-1_SAMEA13322680_MAG_00000007-scaffold_5_15;LUOR22-1_SAMEA13322680_MAG_00000007-scaffold_5_16;LUOR22-1_SAMEA13322680_MAG_00000007-scaffold_5_17;LUOR22-1_SAMEA13322680_MAG_00000007-scaffold_5_18;LUOR22-1_SAMEA13322680_MAG_00000007-scaffold_5_19;LUOR22-1_SAMEA13322680_MAG_00000007-scaffold_5_20;LUOR22-1_SAMEA13322680_MAG_00000007-scaffold_5_21	LUOR22-1_SAMEA13322680_MAG_00000007-scaffold_5_16	LUOR22-1_SAMEA13322680_MAG_00000007-scaffold_5_21
EXTERNAL-MAGS	SAMEA13322680	LUOR22-1_SAMEA13322680_MAG_00000007	LUOR22-1_SAMEA13322680_MAG_00000007-scaffold_11.region001.gbk	LUOR22-1_SAMEA13322680_MAG_00000007-scaffold_11	LUOR22-1_SAMEA13322680_MAG_00000007-scaffold_11-biosynth_1	25834	TRUE	terpene	1	single	1	terpene	15	LUOR22-1_SAMEA13322680_MAG_00000007-scaffold_11_1;LUOR22-1_SAMEA13322680_MAG_00000007-scaffold_11_2;LUOR22-1_SAMEA13322680_MAG_00000007-scaffold_11_3;LUOR22-1_SAMEA13322680_MAG_00000007-scaffold_11_4;LUOR22-1_SAMEA13322680_MAG_00000007-scaffold_11_5;LUOR22-1_SAMEA13322680_MAG_00000007-scaffold_11_6;LUOR22-1_SAMEA13322680_MAG_00000007-scaffold_11_7;LUOR22-1_SAMEA13322680_MAG_00000007-scaffold_11_8;LUOR22-1_SAMEA13322680_MAG_00000007-scaffold_11_9;LUOR22-1_SAMEA13322680_MAG_00000007-scaffold_11_10;LUOR22-1_SAMEA13322680_MAG_00000007-scaffold_11_11;LUOR22-1_SAMEA13322680_MAG_00000007-scaffold_11_12;LUOR22-1_SAMEA13322680_MAG_00000007-scaffold_11_13;LUOR22-1_SAMEA13322680_MAG_00000007-scaffold_11_14;LUOR22-1_SAMEA13322680_MAG_00000007-scaffold_11_15	LUOR22-1_SAMEA13322680_MAG_00000007-scaffold_11_6;LUOR22-1_SAMEA13322680_MAG_00000007-scaffold_11_9	LUOR22-1_SAMEA13322680_MAG_00000007-scaffold_11_1;LUOR22-1_SAMEA13322680_MAG_00000007-scaffold_11_10;LUOR22-1_SAMEA13322680_MAG_00000007-scaffold_11_13;LUOR22-1_SAMEA13322680_MAG_00000007-scaffold_11_14	LUOR22-1_SAMEA13322680_MAG_00000007-scaffold_11_15		LUOR22-1_SAMEA13322680_MAG_00000007-scaffold_11_4;LUOR22-1_SAMEA13322680_MAG_00000007-scaffold_11_5
EXTERNAL-MAGS	SAMEA13322680	LUOR22-1_SAMEA13322680_MAG_00000007	LUOR22-1_SAMEA13322680_MAG_00000007-scaffold_104.region001.gbk	LUOR22-1_SAMEA13322680_MAG_00000007-scaffold_104	LUOR22-1_SAMEA13322680_MAG_00000007-scaffold_104-biosynth_1	13236	TRUE	terpene	1	single	1	terpene	11	LUOR22-1_SAMEA13322680_MAG_00000007-scaffold_104_1;LUOR22-1_SAMEA13322680_MAG_00000007-scaffold_104_2;LUOR22-1_SAMEA13322680_MAG_00000007-scaffold_104_3;LUOR22-1_SAMEA13322680_MAG_00000007-scaffold_104_4;LUOR22-1_SAMEA13322680_MAG_00000007-scaffold_104_5;LUOR22-1_SAMEA13322680_MAG_00000007-scaffold_104_6;LUOR22-1_SAMEA13322680_MAG_00000007-scaffold_104_7;LUOR22-1_SAMEA13322680_MAG_00000007-scaffold_104_8;LUOR22-1_SAMEA13322680_MAG_00000007-scaffold_104_9;LUOR22-1_SAMEA13322680_MAG_00000007-scaffold_104_10;LUOR22-1_SAMEA13322680_MAG_00000007-scaffold_104_11	LUOR22-1_SAMEA13322680_MAG_00000007-scaffold_104_7				LUOR22-1_SAMEA13322680_MAG_00000007-scaffold_104_1;LUOR22-1_SAMEA13322680_MAG_00000007-scaffold_104_11
EXTERNAL-MAGS	SAMEA13322680	LUOR22-1_SAMEA13322680_MAG_00000008	LUOR22-1_SAMEA13322680_MAG_00000008-scaffold_6.region001.gbk	LUOR22-1_SAMEA13322680_MAG_00000008-scaffold_6	LUOR22-1_SAMEA13322680_MAG_00000008-scaffold_6-biosynth_1	9640	TRUE	RRE-containing	1	single	1	RRE-containing	10	LUOR22-1_SAMEA13322680_MAG_00000008-scaffold_6_1;LUOR22-1_SAMEA13322680_MAG_00000008-scaffold_6_2;LUOR22-1_SAMEA13322680_MAG_00000008-scaffold_6_3;LUOR22-1_SAMEA13322680_MAG_00000008-scaffold_6_4;LUOR22-1_SAMEA13322680_MAG_00000008-scaffold_6_5;LUOR22-1_SAMEA13322680_MAG_00000008-scaffold_6_6;LUOR22-1_SAMEA13322680_MAG_00000008-scaffold_6_7;LUOR22-1_SAMEA13322680_MAG_00000008-scaffold_6_8;LUOR22-1_SAMEA13322680_MAG_00000008-scaffold_6_9;LUOR22-1_SAMEA13322680_MAG_00000008-scaffold_6_10	LUOR22-1_SAMEA13322680_MAG_00000008-scaffold_6_9	LUOR22-1_SAMEA13322680_MAG_00000008-scaffold_6_3;LUOR22-1_SAMEA13322680_MAG_00000008-scaffold_6_6
EXTERNAL-MAGS	SAMEA13322680	LUOR22-1_SAMEA13322680_MAG_00000008	LUOR22-1_SAMEA13322680_MAG_00000008-scaffold_62.region001.gbk	LUOR22-1_SAMEA13322680_MAG_00000008-scaffold_62	LUOR22-1_SAMEA13322680_MAG_00000008-scaffold_62-biosynth_1	5990	TRUE	ectoine	1	single	1	ectoine	6	LUOR22-1_SAMEA13322680_MAG_00000008-scaffold_62_1;LUOR22-1_SAMEA13322680_MAG_00000008-scaffold_62_2;LUOR22-1_SAMEA13322680_MAG_00000008-scaffold_62_3;LUOR22-1_SAMEA13322680_MAG_00000008-scaffold_62_4;LUOR22-1_SAMEA13322680_MAG_00000008-scaffold_62_5;LUOR22-1_SAMEA13322680_MAG_00000008-scaffold_62_6	LUOR22-1_SAMEA13322680_MAG_00000008-scaffold_62_3	LUOR22-1_SAMEA13322680_MAG_00000008-scaffold_62_4			LUOR22-1_SAMEA13322680_MAG_00000008-scaffold_62_6
EXTERNAL-MAGS	SAMEA13322680	LUOR22-1_SAMEA13322680_MAG_00000010	LUOR22-1_SAMEA13322680_MAG_00000010-scaffold_9.region001.gbk	LUOR22-1_SAMEA13322680_MAG_00000010-scaffold_9	LUOR22-1_SAMEA13322680_MAG_00000010-scaffold_9-biosynth_1	13569	TRUE	terpene	1	single	1	terpene	17	LUOR22-1_SAMEA13322680_MAG_00000010-scaffold_9_1;LUOR22-1_SAMEA13322680_MAG_00000010-scaffold_9_2;LUOR22-1_SAMEA13322680_MAG_00000010-scaffold_9_3;LUOR22-1_SAMEA13322680_MAG_00000010-scaffold_9_4;LUOR22-1_SAMEA13322680_MAG_00000010-scaffold_9_5;LUOR22-1_SAMEA13322680_MAG_00000010-scaffold_9_6;LUOR22-1_SAMEA13322680_MAG_00000010-scaffold_9_7;LUOR22-1_SAMEA13322680_MAG_00000010-scaffold_9_8;LUOR22-1_SAMEA13322680_MAG_00000010-scaffold_9_9;LUOR22-1_SAMEA13322680_MAG_00000010-scaffold_9_10;LUOR22-1_SAMEA13322680_MAG_00000010-scaffold_9_11;LUOR22-1_SAMEA13322680_MAG_00000010-scaffold_9_12;LUOR22-1_SAMEA13322680_MAG_00000010-scaffold_9_13;LUOR22-1_SAMEA13322680_MAG_00000010-scaffold_9_14;LUOR22-1_SAMEA13322680_MAG_00000010-scaffold_9_15;LUOR22-1_SAMEA13322680_MAG_00000010-scaffold_9_16;LUOR22-1_SAMEA13322680_MAG_00000010-scaffold_9_17	LUOR22-1_SAMEA13322680_MAG_00000010-scaffold_9_3	LUOR22-1_SAMEA13322680_MAG_00000010-scaffold_9_10;LUOR22-1_SAMEA13322680_MAG_00000010-scaffold_9_11;LUOR22-1_SAMEA13322680_MAG_00000010-scaffold_9_12	LUOR22-1_SAMEA13322680_MAG_00000010-scaffold_9_1
EXTERNAL-MAGS	SAMEA13322680	LUOR22-1_SAMEA13322680_MAG_00000010	LUOR22-1_SAMEA13322680_MAG_00000010-scaffold_17.region001.gbk	LUOR22-1_SAMEA13322680_MAG_00000010-scaffold_17	LUOR22-1_SAMEA13322680_MAG_00000010-scaffold_17-biosynth_1	24097	TRUE	T1PKS	1	single	1	T1PKS	15	LUOR22-1_SAMEA13322680_MAG_00000010-scaffold_17_6;LUOR22-1_SAMEA13322680_MAG_00000010-scaffold_17_7;LUOR22-1_SAMEA13322680_MAG_00000010-scaffold_17_8;LUOR22-1_SAMEA13322680_MAG_00000010-scaffold_17_9;LUOR22-1_SAMEA13322680_MAG_00000010-scaffold_17_10;LUOR22-1_SAMEA13322680_MAG_00000010-scaffold_17_11;LUOR22-1_SAMEA13322680_MAG_00000010-scaffold_17_12;LUOR22-1_SAMEA13322680_MAG_00000010-scaffold_17_13;LUOR22-1_SAMEA13322680_MAG_00000010-scaffold_17_14;LUOR22-1_SAMEA13322680_MAG_00000010-scaffold_17_15;LUOR22-1_SAMEA13322680_MAG_00000010-scaffold_17_16;LUOR22-1_SAMEA13322680_MAG_00000010-scaffold_17_17;LUOR22-1_SAMEA13322680_MAG_00000010-scaffold_17_18;LUOR22-1_SAMEA13322680_MAG_00000010-scaffold_17_19;LUOR22-1_SAMEA13322680_MAG_00000010-scaffold_17_20	LUOR22-1_SAMEA13322680_MAG_00000010-scaffold_17_20	LUOR22-1_SAMEA13322680_MAG_00000010-scaffold_17_11;LUOR22-1_SAMEA13322680_MAG_00000010-scaffold_17_12;LUOR22-1_SAMEA13322680_MAG_00000010-scaffold_17_15;LUOR22-1_SAMEA13322680_MAG_00000010-scaffold_17_17			LUOR22-1_SAMEA13322680_MAG_00000010-scaffold_17_6;LUOR22-1_SAMEA13322680_MAG_00000010-scaffold_17_7;LUOR22-1_SAMEA13322680_MAG_00000010-scaffold_17_8
EXTERNAL-MAGS	SAMEA13322680	LUOR22-1_SAMEA13322680_MAG_00000010	LUOR22-1_SAMEA13322680_MAG_00000010-scaffold_21.region001.gbk	LUOR22-1_SAMEA13322680_MAG_00000010-scaffold_21	LUOR22-1_SAMEA13322680_MAG_00000010-scaffold_21-biosynth_1	11753	TRUE	terpene	1	single	1	terpene	12	LUOR22-1_SAMEA13322680_MAG_00000010-scaffold_21_16;LUOR22-1_SAMEA13322680_MAG_00000010-scaffold_21_17;LUOR22-1_SAMEA13322680_MAG_00000010-scaffold_21_18;LUOR22-1_SAMEA13322680_MAG_00000010-scaffold_21_19;LUOR22-1_SAMEA13322680_MAG_00000010-scaffold_21_20;LUOR22-1_SAMEA13322680_MAG_00000010-scaffold_21_21;LUOR22-1_SAMEA13322680_MAG_00000010-scaffold_21_22;LUOR22-1_SAMEA13322680_MAG_00000010-scaffold_21_23;LUOR22-1_SAMEA13322680_MAG_00000010-scaffold_21_24;LUOR22-1_SAMEA13322680_MAG_00000010-scaffold_21_25;LUOR22-1_SAMEA13322680_MAG_00000010-scaffold_21_26;LUOR22-1_SAMEA13322680_MAG_00000010-scaffold_21_27	LUOR22-1_SAMEA13322680_MAG_00000010-scaffold_21_26	LUOR22-1_SAMEA13322680_MAG_00000010-scaffold_21_17;LUOR22-1_SAMEA13322680_MAG_00000010-scaffold_21_19;LUOR22-1_SAMEA13322680_MAG_00000010-scaffold_21_21
EXTERNAL-MAGS	SAMEA13322680	LUOR22-1_SAMEA13322680_MAG_00000010	LUOR22-1_SAMEA13322680_MAG_00000010-scaffold_30.region001.gbk	LUOR22-1_SAMEA13322680_MAG_00000010-scaffold_30	LUOR22-1_SAMEA13322680_MAG_00000010-scaffold_30-biosynth_1	16957	TRUE	terpene	1	single	1	terpene	13	LUOR22-1_SAMEA13322680_MAG_00000010-scaffold_30_1;LUOR22-1_SAMEA13322680_MAG_00000010-scaffold_30_2;LUOR22-1_SAMEA13322680_MAG_00000010-scaffold_30_3;LUOR22-1_SAMEA13322680_MAG_00000010-scaffold_30_4;LUOR22-1_SAMEA13322680_MAG_00000010-scaffold_30_5;LUOR22-1_SAMEA13322680_MAG_00000010-scaffold_30_6;LUOR22-1_SAMEA13322680_MAG_00000010-scaffold_30_7;LUOR22-1_SAMEA13322680_MAG_00000010-scaffold_30_8;LUOR22-1_SAMEA13322680_MAG_00000010-scaffold_30_9;LUOR22-1_SAMEA13322680_MAG_00000010-scaffold_30_10;LUOR22-1_SAMEA13322680_MAG_00000010-scaffold_30_11;LUOR22-1_SAMEA13322680_MAG_00000010-scaffold_30_12;LUOR22-1_SAMEA13322680_MAG_00000010-scaffold_30_13	LUOR22-1_SAMEA13322680_MAG_00000010-scaffold_30_5	LUOR22-1_SAMEA13322680_MAG_00000010-scaffold_30_6;LUOR22-1_SAMEA13322680_MAG_00000010-scaffold_30_9		LUOR22-1_SAMEA13322680_MAG_00000010-scaffold_30_1
EXTERNAL-MAGS	SAMEA13322680	LUOR22-1_SAMEA13322680_MAG_00000010	LUOR22-1_SAMEA13322680_MAG_00000010-scaffold_98.region001.gbk	LUOR22-1_SAMEA13322680_MAG_00000010-scaffold_98	LUOR22-1_SAMEA13322680_MAG_00000010-scaffold_98-biosynth_1	12406	TRUE	NRPS-like	1	single	1	NRPS-like	11	LUOR22-1_SAMEA13322680_MAG_00000010-scaffold_98_1;LUOR22-1_SAMEA13322680_MAG_00000010-scaffold_98_2;LUOR22-1_SAMEA13322680_MAG_00000010-scaffold_98_3;LUOR22-1_SAMEA13322680_MAG_00000010-scaffold_98_4;LUOR22-1_SAMEA13322680_MAG_00000010-scaffold_98_5;LUOR22-1_SAMEA13322680_MAG_00000010-scaffold_98_6;LUOR22-1_SAMEA13322680_MAG_00000010-scaffold_98_7;LUOR22-1_SAMEA13322680_MAG_00000010-scaffold_98_8;LUOR22-1_SAMEA13322680_MAG_00000010-scaffold_98_9;LUOR22-1_SAMEA13322680_MAG_00000010-scaffold_98_10;LUOR22-1_SAMEA13322680_MAG_00000010-scaffold_98_11	LUOR22-1_SAMEA13322680_MAG_00000010-scaffold_98_10	LUOR22-1_SAMEA13322680_MAG_00000010-scaffold_98_2;LUOR22-1_SAMEA13322680_MAG_00000010-scaffold_98_6;LUOR22-1_SAMEA13322680_MAG_00000010-scaffold_98_9
EXTERNAL-MAGS	SAMEA13322680	LUOR22-1_SAMEA13322680_MAG_00000011	LUOR22-1_SAMEA13322680_MAG_00000011-scaffold_17.region001.gbk	LUOR22-1_SAMEA13322680_MAG_00000011-scaffold_17	LUOR22-1_SAMEA13322680_MAG_00000011-scaffold_17-biosynth_1	18459	TRUE	terpene	1	single	1	terpene	16	LUOR22-1_SAMEA13322680_MAG_00000011-scaffold_17_1;LUOR22-1_SAMEA13322680_MAG_00000011-scaffold_17_2;LUOR22-1_SAMEA13322680_MAG_00000011-scaffold_17_3;LUOR22-1_SAMEA13322680_MAG_00000011-scaffold_17_4;LUOR22-1_SAMEA13322680_MAG_00000011-scaffold_17_5;LUOR22-1_SAMEA13322680_MAG_00000011-scaffold_17_6;LUOR22-1_SAMEA13322680_MAG_00000011-scaffold_17_7;LUOR22-1_SAMEA13322680_MAG_00000011-scaffold_17_8;LUOR22-1_SAMEA13322680_MAG_00000011-scaffold_17_9;LUOR22-1_SAMEA13322680_MAG_00000011-scaffold_17_10;LUOR22-1_SAMEA13322680_MAG_00000011-scaffold_17_11;LUOR22-1_SAMEA13322680_MAG_00000011-scaffold_17_12;LUOR22-1_SAMEA13322680_MAG_00000011-scaffold_17_13;LUOR22-1_SAMEA13322680_MAG_00000011-scaffold_17_14;LUOR22-1_SAMEA13322680_MAG_00000011-scaffold_17_15;LUOR22-1_SAMEA13322680_MAG_00000011-scaffold_17_16	LUOR22-1_SAMEA13322680_MAG_00000011-scaffold_17_5;LUOR22-1_SAMEA13322680_MAG_00000011-scaffold_17_7	LUOR22-1_SAMEA13322680_MAG_00000011-scaffold_17_1;LUOR22-1_SAMEA13322680_MAG_00000011-scaffold_17_2;LUOR22-1_SAMEA13322680_MAG_00000011-scaffold_17_4;LUOR22-1_SAMEA13322680_MAG_00000011-scaffold_17_8;LUOR22-1_SAMEA13322680_MAG_00000011-scaffold_17_12
EXTERNAL-MAGS	SAMEA13322680	LUOR22-1_SAMEA13322680_MAG_00000011	LUOR22-1_SAMEA13322680_MAG_00000011-scaffold_59.region001.gbk	LUOR22-1_SAMEA13322680_MAG_00000011-scaffold_59	LUOR22-1_SAMEA13322680_MAG_00000011-scaffold_59-biosynth_1	12565	TRUE	terpene	1	single	1	terpene	10	LUOR22-1_SAMEA13322680_MAG_00000011-scaffold_59_1;LUOR22-1_SAMEA13322680_MAG_00000011-scaffold_59_2;LUOR22-1_SAMEA13322680_MAG_00000011-scaffold_59_3;LUOR22-1_SAMEA13322680_MAG_00000011-scaffold_59_4;LUOR22-1_SAMEA13322680_MAG_00000011-scaffold_59_5;LUOR22-1_SAMEA13322680_MAG_00000011-scaffold_59_6;LUOR22-1_SAMEA13322680_MAG_00000011-scaffold_59_7;LUOR22-1_SAMEA13322680_MAG_00000011-scaffold_59_8;LUOR22-1_SAMEA13322680_MAG_00000011-scaffold_59_9;LUOR22-1_SAMEA13322680_MAG_00000011-scaffold_59_10	LUOR22-1_SAMEA13322680_MAG_00000011-scaffold_59_6	LUOR22-1_SAMEA13322680_MAG_00000011-scaffold_59_2;LUOR22-1_SAMEA13322680_MAG_00000011-scaffold_59_3;LUOR22-1_SAMEA13322680_MAG_00000011-scaffold_59_10
EXTERNAL-MAGS	SAMEA13322680	LUOR22-1_SAMEA13322680_MAG_00000011	LUOR22-1_SAMEA13322680_MAG_00000011-scaffold_186.region001.gbk	LUOR22-1_SAMEA13322680_MAG_00000011-scaffold_186	LUOR22-1_SAMEA13322680_MAG_00000011-scaffold_186-biosynth_1	5897	TRUE	NRPS-like	1	single	1	NRPS-like	4	LUOR22-1_SAMEA13322680_MAG_00000011-scaffold_186_1;LUOR22-1_SAMEA13322680_MAG_00000011-scaffold_186_2;LUOR22-1_SAMEA13322680_MAG_00000011-scaffold_186_3;LUOR22-1_SAMEA13322680_MAG_00000011-scaffold_186_4	LUOR22-1_SAMEA13322680_MAG_00000011-scaffold_186_2	LUOR22-1_SAMEA13322680_MAG_00000011-scaffold_186_4
EXTERNAL-MAGS	SAMEA13322680	LUOR22-1_SAMEA13322680_MAG_00000014	LUOR22-1_SAMEA13322680_MAG_00000014-scaffold_55.region001.gbk	LUOR22-1_SAMEA13322680_MAG_00000014-scaffold_55	LUOR22-1_SAMEA13322680_MAG_00000014-scaffold_55-biosynth_1	12756	TRUE	terpene	1	single	1	terpene	10	LUOR22-1_SAMEA13322680_MAG_00000014-scaffold_55_7;LUOR22-1_SAMEA13322680_MAG_00000014-scaffold_55_8;LUOR22-1_SAMEA13322680_MAG_00000014-scaffold_55_9;LUOR22-1_SAMEA13322680_MAG_00000014-scaffold_55_10;LUOR22-1_SAMEA13322680_MAG_00000014-scaffold_55_11;LUOR22-1_SAMEA13322680_MAG_00000014-scaffold_55_12;LUOR22-1_SAMEA13322680_MAG_00000014-scaffold_55_13;LUOR22-1_SAMEA13322680_MAG_00000014-scaffold_55_14;LUOR22-1_SAMEA13322680_MAG_00000014-scaffold_55_15;LUOR22-1_SAMEA13322680_MAG_00000014-scaffold_55_16	LUOR22-1_SAMEA13322680_MAG_00000014-scaffold_55_15	LUOR22-1_SAMEA13322680_MAG_00000014-scaffold_55_14;LUOR22-1_SAMEA13322680_MAG_00000014-scaffold_55_16			LUOR22-1_SAMEA13322680_MAG_00000014-scaffold_55_10;LUOR22-1_SAMEA13322680_MAG_00000014-scaffold_55_11
EXTERNAL-MAGS	SAMEA13322680	LUOR22-1_SAMEA13322680_MAG_00000014	LUOR22-1_SAMEA13322680_MAG_00000014-scaffold_232.region001.gbk	LUOR22-1_SAMEA13322680_MAG_00000014-scaffold_232	LUOR22-1_SAMEA13322680_MAG_00000014-scaffold_232-biosynth_1	6889	TRUE	RRE-containing	1	single	1	RRE-containing	7	LUOR22-1_SAMEA13322680_MAG_00000014-scaffold_232_1;LUOR22-1_SAMEA13322680_MAG_00000014-scaffold_232_2;LUOR22-1_SAMEA13322680_MAG_00000014-scaffold_232_3;LUOR22-1_SAMEA13322680_MAG_00000014-scaffold_232_4;LUOR22-1_SAMEA13322680_MAG_00000014-scaffold_232_5;LUOR22-1_SAMEA13322680_MAG_00000014-scaffold_232_6;LUOR22-1_SAMEA13322680_MAG_00000014-scaffold_232_7	LUOR22-1_SAMEA13322680_MAG_00000014-scaffold_232_6	LUOR22-1_SAMEA13322680_MAG_00000014-scaffold_232_2;LUOR22-1_SAMEA13322680_MAG_00000014-scaffold_232_4			LUOR22-1_SAMEA13322680_MAG_00000014-scaffold_232_5
EXTERNAL-MAGS	SAMEA13322680	LUOR22-1_SAMEA13322680_MAG_00000014	LUOR22-1_SAMEA13322680_MAG_00000014-scaffold_280.region001.gbk	LUOR22-1_SAMEA13322680_MAG_00000014-scaffold_280	LUOR22-1_SAMEA13322680_MAG_00000014-scaffold_280-biosynth_1	5203	TRUE	NRPS-like	1	single	1	NRPS-like	2	LUOR22-1_SAMEA13322680_MAG_00000014-scaffold_280_1;LUOR22-1_SAMEA13322680_MAG_00000014-scaffold_280_2	LUOR22-1_SAMEA13322680_MAG_00000014-scaffold_280_2
EXTERNAL-MAGS	SAMEA13322680	LUOR22-1_SAMEA13322680_MAG_00000016	LUOR22-1_SAMEA13322680_MAG_00000016-scaffold_13.region001.gbk	LUOR22-1_SAMEA13322680_MAG_00000016-scaffold_13	LUOR22-1_SAMEA13322680_MAG_00000016-scaffold_13-biosynth_1	16622	TRUE	terpene	1	single	1	terpene	13	LUOR22-1_SAMEA13322680_MAG_00000016-scaffold_13_1;LUOR22-1_SAMEA13322680_MAG_00000016-scaffold_13_2;LUOR22-1_SAMEA13322680_MAG_00000016-scaffold_13_3;LUOR22-1_SAMEA13322680_MAG_00000016-scaffold_13_4;LUOR22-1_SAMEA13322680_MAG_00000016-scaffold_13_5;LUOR22-1_SAMEA13322680_MAG_00000016-scaffold_13_6;LUOR22-1_SAMEA13322680_MAG_00000016-scaffold_13_7;LUOR22-1_SAMEA13322680_MAG_00000016-scaffold_13_8;LUOR22-1_SAMEA13322680_MAG_00000016-scaffold_13_9;LUOR22-1_SAMEA13322680_MAG_00000016-scaffold_13_10;LUOR22-1_SAMEA13322680_MAG_00000016-scaffold_13_11;LUOR22-1_SAMEA13322680_MAG_00000016-scaffold_13_12;LUOR22-1_SAMEA13322680_MAG_00000016-scaffold_13_13	LUOR22-1_SAMEA13322680_MAG_00000016-scaffold_13_7;LUOR22-1_SAMEA13322680_MAG_00000016-scaffold_13_8;LUOR22-1_SAMEA13322680_MAG_00000016-scaffold_13_9	LUOR22-1_SAMEA13322680_MAG_00000016-scaffold_13_3;LUOR22-1_SAMEA13322680_MAG_00000016-scaffold_13_4;LUOR22-1_SAMEA13322680_MAG_00000016-scaffold_13_6;LUOR22-1_SAMEA13322680_MAG_00000016-scaffold_13_10;LUOR22-1_SAMEA13322680_MAG_00000016-scaffold_13_11;LUOR22-1_SAMEA13322680_MAG_00000016-scaffold_13_13
EXTERNAL-MAGS	SAMEA13322680	LUOR22-1_SAMEA13322680_MAG_00000017	LUOR22-1_SAMEA13322680_MAG_00000017-scaffold_92.region001.gbk	LUOR22-1_SAMEA13322680_MAG_00000017-scaffold_92	LUOR22-1_SAMEA13322680_MAG_00000017-scaffold_92-biosynth_1	5458	TRUE	terpene	1	single	1	terpene	5	LUOR22-1_SAMEA13322680_MAG_00000017-scaffold_92_1;LUOR22-1_SAMEA13322680_MAG_00000017-scaffold_92_2;LUOR22-1_SAMEA13322680_MAG_00000017-scaffold_92_3;LUOR22-1_SAMEA13322680_MAG_00000017-scaffold_92_4;LUOR22-1_SAMEA13322680_MAG_00000017-scaffold_92_5	LUOR22-1_SAMEA13322680_MAG_00000017-scaffold_92_4	LUOR22-1_SAMEA13322680_MAG_00000017-scaffold_92_2
EXTERNAL-MAGS	SAMEA13322680	LUOR22-1_SAMEA13322680_MAG_00000018	LUOR22-1_SAMEA13322680_MAG_00000018-scaffold_1.region001.gbk	LUOR22-1_SAMEA13322680_MAG_00000018-scaffold_1	LUOR22-1_SAMEA13322680_MAG_00000018-scaffold_1-biosynth_1	21062	FALSE	terpene	1	single	1	terpene	18	LUOR22-1_SAMEA13322680_MAG_00000018-scaffold_1_3;LUOR22-1_SAMEA13322680_MAG_00000018-scaffold_1_4;LUOR22-1_SAMEA13322680_MAG_00000018-scaffold_1_5;LUOR22-1_SAMEA13322680_MAG_00000018-scaffold_1_6;LUOR22-1_SAMEA13322680_MAG_00000018-scaffold_1_7;LUOR22-1_SAMEA13322680_MAG_00000018-scaffold_1_8;LUOR22-1_SAMEA13322680_MAG_00000018-scaffold_1_9;LUOR22-1_SAMEA13322680_MAG_00000018-scaffold_1_10;LUOR22-1_SAMEA13322680_MAG_00000018-scaffold_1_11;LUOR22-1_SAMEA13322680_MAG_00000018-scaffold_1_12;LUOR22-1_SAMEA13322680_MAG_00000018-scaffold_1_13;LUOR22-1_SAMEA13322680_MAG_00000018-scaffold_1_14;LUOR22-1_SAMEA13322680_MAG_00000018-scaffold_1_15;LUOR22-1_SAMEA13322680_MAG_00000018-scaffold_1_16;LUOR22-1_SAMEA13322680_MAG_00000018-scaffold_1_17;LUOR22-1_SAMEA13322680_MAG_00000018-scaffold_1_18;LUOR22-1_SAMEA13322680_MAG_00000018-scaffold_1_19;LUOR22-1_SAMEA13322680_MAG_00000018-scaffold_1_20	LUOR22-1_SAMEA13322680_MAG_00000018-scaffold_1_12	LUOR22-1_SAMEA13322680_MAG_00000018-scaffold_1_4;LUOR22-1_SAMEA13322680_MAG_00000018-scaffold_1_8;LUOR22-1_SAMEA13322680_MAG_00000018-scaffold_1_11;LUOR22-1_SAMEA13322680_MAG_00000018-scaffold_1_13	LUOR22-1_SAMEA13322680_MAG_00000018-scaffold_1_3		LUOR22-1_SAMEA13322680_MAG_00000018-scaffold_1_16
EXTERNAL-MAGS	SAMEA13322680	LUOR22-1_SAMEA13322680_MAG_00000018	LUOR22-1_SAMEA13322680_MAG_00000018-scaffold_10.region001.gbk	LUOR22-1_SAMEA13322680_MAG_00000018-scaffold_10	LUOR22-1_SAMEA13322680_MAG_00000018-scaffold_10-biosynth_1	27569	TRUE	ranthipeptide	1	single	1	ranthipeptide	22	LUOR22-1_SAMEA13322680_MAG_00000018-scaffold_10_1;LUOR22-1_SAMEA13322680_MAG_00000018-scaffold_10_2;LUOR22-1_SAMEA13322680_MAG_00000018-scaffold_10_3;LUOR22-1_SAMEA13322680_MAG_00000018-scaffold_10_4;LUOR22-1_SAMEA13322680_MAG_00000018-scaffold_10_5;LUOR22-1_SAMEA13322680_MAG_00000018-scaffold_10_6;LUOR22-1_SAMEA13322680_MAG_00000018-scaffold_10_7;LUOR22-1_SAMEA13322680_MAG_00000018-scaffold_10_8;LUOR22-1_SAMEA13322680_MAG_00000018-scaffold_10_9;LUOR22-1_SAMEA13322680_MAG_00000018-scaffold_10_10;LUOR22-1_SAMEA13322680_MAG_00000018-scaffold_10_11;LUOR22-1_SAMEA13322680_MAG_00000018-scaffold_10_12;LUOR22-1_SAMEA13322680_MAG_00000018-scaffold_10_13;LUOR22-1_SAMEA13322680_MAG_00000018-scaffold_10_14;LUOR22-1_SAMEA13322680_MAG_00000018-scaffold_10_15;LUOR22-1_SAMEA13322680_MAG_00000018-scaffold_10_16;LUOR22-1_SAMEA13322680_MAG_00000018-scaffold_10_17;LUOR22-1_SAMEA13322680_MAG_00000018-scaffold_10_18;LUOR22-1_SAMEA13322680_MAG_00000018-scaffold_10_19;LUOR22-1_SAMEA13322680_MAG_00000018-scaffold_10_20;LUOR22-1_SAMEA13322680_MAG_00000018-scaffold_10_21;LUOR22-1_SAMEA13322680_MAG_00000018-scaffold_10_22	LUOR22-1_SAMEA13322680_MAG_00000018-scaffold_10_7;LUOR22-1_SAMEA13322680_MAG_00000018-scaffold_10_11	LUOR22-1_SAMEA13322680_MAG_00000018-scaffold_10_10;LUOR22-1_SAMEA13322680_MAG_00000018-scaffold_10_13;LUOR22-1_SAMEA13322680_MAG_00000018-scaffold_10_22	LUOR22-1_SAMEA13322680_MAG_00000018-scaffold_10_8;LUOR22-1_SAMEA13322680_MAG_00000018-scaffold_10_9;LUOR22-1_SAMEA13322680_MAG_00000018-scaffold_10_15		LUOR22-1_SAMEA13322680_MAG_00000018-scaffold_10_2
EXTERNAL-MAGS	SAMEA13322680	LUOR22-1_SAMEA13322680_MAG_00000018	LUOR22-1_SAMEA13322680_MAG_00000018-scaffold_12.region001.gbk	LUOR22-1_SAMEA13322680_MAG_00000018-scaffold_12	LUOR22-1_SAMEA13322680_MAG_00000018-scaffold_12-biosynth_1	29779	TRUE	ladderane;arylpolyene	2	neighbouring;single	2	ladderane;arylpolyene	25	LUOR22-1_SAMEA13322680_MAG_00000018-scaffold_12_7;LUOR22-1_SAMEA13322680_MAG_00000018-scaffold_12_8;LUOR22-1_SAMEA13322680_MAG_00000018-scaffold_12_9;LUOR22-1_SAMEA13322680_MAG_00000018-scaffold_12_10;LUOR22-1_SAMEA13322680_MAG_00000018-scaffold_12_11;LUOR22-1_SAMEA13322680_MAG_00000018-scaffold_12_12;LUOR22-1_SAMEA13322680_MAG_00000018-scaffold_12_13;LUOR22-1_SAMEA13322680_MAG_00000018-scaffold_12_14;LUOR22-1_SAMEA13322680_MAG_00000018-scaffold_12_15;LUOR22-1_SAMEA13322680_MAG_00000018-scaffold_12_16;LUOR22-1_SAMEA13322680_MAG_00000018-scaffold_12_17;LUOR22-1_SAMEA13322680_MAG_00000018-scaffold_12_18;LUOR22-1_SAMEA13322680_MAG_00000018-scaffold_12_19;LUOR22-1_SAMEA13322680_MAG_00000018-scaffold_12_20;LUOR22-1_SAMEA13322680_MAG_00000018-scaffold_12_21;LUOR22-1_SAMEA13322680_MAG_00000018-scaffold_12_22;LUOR22-1_SAMEA13322680_MAG_00000018-scaffold_12_23;LUOR22-1_SAMEA13322680_MAG_00000018-scaffold_12_24;LUOR22-1_SAMEA13322680_MAG_00000018-scaffold_12_25;LUOR22-1_SAMEA13322680_MAG_00000018-scaffold_12_26;LUOR22-1_SAMEA13322680_MAG_00000018-scaffold_12_27;LUOR22-1_SAMEA13322680_MAG_00000018-scaffold_12_28;LUOR22-1_SAMEA13322680_MAG_00000018-scaffold_12_29;LUOR22-1_SAMEA13322680_MAG_00000018-scaffold_12_30;LUOR22-1_SAMEA13322680_MAG_00000018-scaffold_12_31	LUOR22-1_SAMEA13322680_MAG_00000018-scaffold_12_23;LUOR22-1_SAMEA13322680_MAG_00000018-scaffold_12_31	LUOR22-1_SAMEA13322680_MAG_00000018-scaffold_12_22;LUOR22-1_SAMEA13322680_MAG_00000018-scaffold_12_24;LUOR22-1_SAMEA13322680_MAG_00000018-scaffold_12_28;LUOR22-1_SAMEA13322680_MAG_00000018-scaffold_12_29			LUOR22-1_SAMEA13322680_MAG_00000018-scaffold_12_7;LUOR22-1_SAMEA13322680_MAG_00000018-scaffold_12_20
EXTERNAL-MAGS	SAMEA13322680	LUOR22-1_SAMEA13322680_MAG_00000018	LUOR22-1_SAMEA13322680_MAG_00000018-scaffold_55.region001.gbk	LUOR22-1_SAMEA13322680_MAG_00000018-scaffold_55	LUOR22-1_SAMEA13322680_MAG_00000018-scaffold_55-biosynth_1	9304	TRUE	ectoine	1	single	1	ectoine	11	LUOR22-1_SAMEA13322680_MAG_00000018-scaffold_55_1;LUOR22-1_SAMEA13322680_MAG_00000018-scaffold_55_2;LUOR22-1_SAMEA13322680_MAG_00000018-scaffold_55_3;LUOR22-1_SAMEA13322680_MAG_00000018-scaffold_55_4;LUOR22-1_SAMEA13322680_MAG_00000018-scaffold_55_5;LUOR22-1_SAMEA13322680_MAG_00000018-scaffold_55_6;LUOR22-1_SAMEA13322680_MAG_00000018-scaffold_55_7;LUOR22-1_SAMEA13322680_MAG_00000018-scaffold_55_8;LUOR22-1_SAMEA13322680_MAG_00000018-scaffold_55_9;LUOR22-1_SAMEA13322680_MAG_00000018-scaffold_55_10;LUOR22-1_SAMEA13322680_MAG_00000018-scaffold_55_11	LUOR22-1_SAMEA13322680_MAG_00000018-scaffold_55_6
EXTERNAL-MAGS	SAMEA13322680	LUOR22-1_SAMEA13322680_MAG_00000018	LUOR22-1_SAMEA13322680_MAG_00000018-scaffold_59.region001.gbk	LUOR22-1_SAMEA13322680_MAG_00000018-scaffold_59	LUOR22-1_SAMEA13322680_MAG_00000018-scaffold_59-biosynth_1	16944	TRUE	NRPS-like	1	single	1	NRPS-like	13	LUOR22-1_SAMEA13322680_MAG_00000018-scaffold_59_1;LUOR22-1_SAMEA13322680_MAG_00000018-scaffold_59_2;LUOR22-1_SAMEA13322680_MAG_00000018-scaffold_59_3;LUOR22-1_SAMEA13322680_MAG_00000018-scaffold_59_4;LUOR22-1_SAMEA13322680_MAG_00000018-scaffold_59_5;LUOR22-1_SAMEA13322680_MAG_00000018-scaffold_59_6;LUOR22-1_SAMEA13322680_MAG_00000018-scaffold_59_7;LUOR22-1_SAMEA13322680_MAG_00000018-scaffold_59_8;LUOR22-1_SAMEA13322680_MAG_00000018-scaffold_59_9;LUOR22-1_SAMEA13322680_MAG_00000018-scaffold_59_10;LUOR22-1_SAMEA13322680_MAG_00000018-scaffold_59_11;LUOR22-1_SAMEA13322680_MAG_00000018-scaffold_59_12;LUOR22-1_SAMEA13322680_MAG_00000018-scaffold_59_13	LUOR22-1_SAMEA13322680_MAG_00000018-scaffold_59_9	LUOR22-1_SAMEA13322680_MAG_00000018-scaffold_59_12	LUOR22-1_SAMEA13322680_MAG_00000018-scaffold_59_1;LUOR22-1_SAMEA13322680_MAG_00000018-scaffold_59_2
EXTERNAL-MAGS	SAMEA13322680	LUOR22-1_SAMEA13322680_MAG_00000018	LUOR22-1_SAMEA13322680_MAG_00000018-scaffold_63.region001.gbk	LUOR22-1_SAMEA13322680_MAG_00000018-scaffold_63	LUOR22-1_SAMEA13322680_MAG_00000018-scaffold_63-biosynth_1	13303	TRUE	RiPP-like	1	single	1	RiPP-like	15	LUOR22-1_SAMEA13322680_MAG_00000018-scaffold_63_4;LUOR22-1_SAMEA13322680_MAG_00000018-scaffold_63_5;LUOR22-1_SAMEA13322680_MAG_00000018-scaffold_63_6;LUOR22-1_SAMEA13322680_MAG_00000018-scaffold_63_7;LUOR22-1_SAMEA13322680_MAG_00000018-scaffold_63_8;LUOR22-1_SAMEA13322680_MAG_00000018-scaffold_63_9;LUOR22-1_SAMEA13322680_MAG_00000018-scaffold_63_10;LUOR22-1_SAMEA13322680_MAG_00000018-scaffold_63_11;LUOR22-1_SAMEA13322680_MAG_00000018-scaffold_63_12;LUOR22-1_SAMEA13322680_MAG_00000018-scaffold_63_13;LUOR22-1_SAMEA13322680_MAG_00000018-scaffold_63_14;LUOR22-1_SAMEA13322680_MAG_00000018-scaffold_63_15;LUOR22-1_SAMEA13322680_MAG_00000018-scaffold_63_16;LUOR22-1_SAMEA13322680_MAG_00000018-scaffold_63_17;LUOR22-1_SAMEA13322680_MAG_00000018-scaffold_63_18	LUOR22-1_SAMEA13322680_MAG_00000018-scaffold_63_10;LUOR22-1_SAMEA13322680_MAG_00000018-scaffold_63_13	LUOR22-1_SAMEA13322680_MAG_00000018-scaffold_63_4			LUOR22-1_SAMEA13322680_MAG_00000018-scaffold_63_7
EXTERNAL-MAGS	SAMEA13322680	LUOR22-1_SAMEA13322680_MAG_00000018	LUOR22-1_SAMEA13322680_MAG_00000018-scaffold_86.region001.gbk	LUOR22-1_SAMEA13322680_MAG_00000018-scaffold_86	LUOR22-1_SAMEA13322680_MAG_00000018-scaffold_86-biosynth_1	10390	FALSE	ectoine	1	single	1	ectoine	11	LUOR22-1_SAMEA13322680_MAG_00000018-scaffold_86_3;LUOR22-1_SAMEA13322680_MAG_00000018-scaffold_86_4;LUOR22-1_SAMEA13322680_MAG_00000018-scaffold_86_5;LUOR22-1_SAMEA13322680_MAG_00000018-scaffold_86_6;LUOR22-1_SAMEA13322680_MAG_00000018-scaffold_86_7;LUOR22-1_SAMEA13322680_MAG_00000018-scaffold_86_8;LUOR22-1_SAMEA13322680_MAG_00000018-scaffold_86_9;LUOR22-1_SAMEA13322680_MAG_00000018-scaffold_86_10;LUOR22-1_SAMEA13322680_MAG_00000018-scaffold_86_11;LUOR22-1_SAMEA13322680_MAG_00000018-scaffold_86_12;LUOR22-1_SAMEA13322680_MAG_00000018-scaffold_86_13	LUOR22-1_SAMEA13322680_MAG_00000018-scaffold_86_7	LUOR22-1_SAMEA13322680_MAG_00000018-scaffold_86_4			LUOR22-1_SAMEA13322680_MAG_00000018-scaffold_86_6
EXTERNAL-MAGS	SAMEA13322680	LUOR22-1_SAMEA13322680_MAG_00000020	LUOR22-1_SAMEA13322680_MAG_00000020-scaffold_30.region001.gbk	LUOR22-1_SAMEA13322680_MAG_00000020-scaffold_30	LUOR22-1_SAMEA13322680_MAG_00000020-scaffold_30-biosynth_1	14143	TRUE	RRE-containing	1	single	1	RRE-containing	12	LUOR22-1_SAMEA13322680_MAG_00000020-scaffold_30_2;LUOR22-1_SAMEA13322680_MAG_00000020-scaffold_30_3;LUOR22-1_SAMEA13322680_MAG_00000020-scaffold_30_4;LUOR22-1_SAMEA13322680_MAG_00000020-scaffold_30_5;LUOR22-1_SAMEA13322680_MAG_00000020-scaffold_30_6;LUOR22-1_SAMEA13322680_MAG_00000020-scaffold_30_7;LUOR22-1_SAMEA13322680_MAG_00000020-scaffold_30_8;LUOR22-1_SAMEA13322680_MAG_00000020-scaffold_30_9;LUOR22-1_SAMEA13322680_MAG_00000020-scaffold_30_10;LUOR22-1_SAMEA13322680_MAG_00000020-scaffold_30_11;LUOR22-1_SAMEA13322680_MAG_00000020-scaffold_30_12;LUOR22-1_SAMEA13322680_MAG_00000020-scaffold_30_13	LUOR22-1_SAMEA13322680_MAG_00000020-scaffold_30_11	LUOR22-1_SAMEA13322680_MAG_00000020-scaffold_30_13	LUOR22-1_SAMEA13322680_MAG_00000020-scaffold_30_2		LUOR22-1_SAMEA13322680_MAG_00000020-scaffold_30_5;LUOR22-1_SAMEA13322680_MAG_00000020-scaffold_30_6;LUOR22-1_SAMEA13322680_MAG_00000020-scaffold_30_7;LUOR22-1_SAMEA13322680_MAG_00000020-scaffold_30_8
EXTERNAL-MAGS	SAMEA13322680	LUOR22-1_SAMEA13322680_MAG_00000020	LUOR22-1_SAMEA13322680_MAG_00000020-scaffold_31.region001.gbk	LUOR22-1_SAMEA13322680_MAG_00000020-scaffold_31	LUOR22-1_SAMEA13322680_MAG_00000020-scaffold_31-biosynth_1	15228	TRUE	terpene	1	single	1	terpene	14	LUOR22-1_SAMEA13322680_MAG_00000020-scaffold_31_1;LUOR22-1_SAMEA13322680_MAG_00000020-scaffold_31_2;LUOR22-1_SAMEA13322680_MAG_00000020-scaffold_31_3;LUOR22-1_SAMEA13322680_MAG_00000020-scaffold_31_4;LUOR22-1_SAMEA13322680_MAG_00000020-scaffold_31_5;LUOR22-1_SAMEA13322680_MAG_00000020-scaffold_31_6;LUOR22-1_SAMEA13322680_MAG_00000020-scaffold_31_7;LUOR22-1_SAMEA13322680_MAG_00000020-scaffold_31_8;LUOR22-1_SAMEA13322680_MAG_00000020-scaffold_31_9;LUOR22-1_SAMEA13322680_MAG_00000020-scaffold_31_10;LUOR22-1_SAMEA13322680_MAG_00000020-scaffold_31_11;LUOR22-1_SAMEA13322680_MAG_00000020-scaffold_31_12;LUOR22-1_SAMEA13322680_MAG_00000020-scaffold_31_13;LUOR22-1_SAMEA13322680_MAG_00000020-scaffold_31_14	LUOR22-1_SAMEA13322680_MAG_00000020-scaffold_31_8	LUOR22-1_SAMEA13322680_MAG_00000020-scaffold_31_2;LUOR22-1_SAMEA13322680_MAG_00000020-scaffold_31_7;LUOR22-1_SAMEA13322680_MAG_00000020-scaffold_31_9;LUOR22-1_SAMEA13322680_MAG_00000020-scaffold_31_12
EXTERNAL-MAGS	SAMEA13322680	LUOR22-1_SAMEA13322680_MAG_00000020	LUOR22-1_SAMEA13322680_MAG_00000020-scaffold_32.region001.gbk	LUOR22-1_SAMEA13322680_MAG_00000020-scaffold_32	LUOR22-1_SAMEA13322680_MAG_00000020-scaffold_32-biosynth_1	14410	TRUE	proteusin	1	single	1	proteusin	8	LUOR22-1_SAMEA13322680_MAG_00000020-scaffold_32_2;LUOR22-1_SAMEA13322680_MAG_00000020-scaffold_32_3;LUOR22-1_SAMEA13322680_MAG_00000020-scaffold_32_4;LUOR22-1_SAMEA13322680_MAG_00000020-scaffold_32_5;LUOR22-1_SAMEA13322680_MAG_00000020-scaffold_32_6;LUOR22-1_SAMEA13322680_MAG_00000020-scaffold_32_7;LUOR22-1_SAMEA13322680_MAG_00000020-scaffold_32_8;LUOR22-1_SAMEA13322680_MAG_00000020-scaffold_32_9	LUOR22-1_SAMEA13322680_MAG_00000020-scaffold_32_7	LUOR22-1_SAMEA13322680_MAG_00000020-scaffold_32_2;LUOR22-1_SAMEA13322680_MAG_00000020-scaffold_32_3;LUOR22-1_SAMEA13322680_MAG_00000020-scaffold_32_8;LUOR22-1_SAMEA13322680_MAG_00000020-scaffold_32_9			LUOR22-1_SAMEA13322680_MAG_00000020-scaffold_32_4;LUOR22-1_SAMEA13322680_MAG_00000020-scaffold_32_5
EXTERNAL-MAGS	SAMEA13322680	LUOR22-1_SAMEA13322680_MAG_00000020	LUOR22-1_SAMEA13322680_MAG_00000020-scaffold_69.region001.gbk	LUOR22-1_SAMEA13322680_MAG_00000020-scaffold_69	LUOR22-1_SAMEA13322680_MAG_00000020-scaffold_69-biosynth_1	10883	TRUE	phosphonate	1	single	1	phosphonate	8	LUOR22-1_SAMEA13322680_MAG_00000020-scaffold_69_1;LUOR22-1_SAMEA13322680_MAG_00000020-scaffold_69_2;LUOR22-1_SAMEA13322680_MAG_00000020-scaffold_69_3;LUOR22-1_SAMEA13322680_MAG_00000020-scaffold_69_4;LUOR22-1_SAMEA13322680_MAG_00000020-scaffold_69_5;LUOR22-1_SAMEA13322680_MAG_00000020-scaffold_69_6;LUOR22-1_SAMEA13322680_MAG_00000020-scaffold_69_7;LUOR22-1_SAMEA13322680_MAG_00000020-scaffold_69_8	LUOR22-1_SAMEA13322680_MAG_00000020-scaffold_69_1	LUOR22-1_SAMEA13322680_MAG_00000020-scaffold_69_2
EXTERNAL-MAGS	SAMEA13322680	LUOR22-1_SAMEA13322680_MAG_00000020	LUOR22-1_SAMEA13322680_MAG_00000020-scaffold_96.region001.gbk	LUOR22-1_SAMEA13322680_MAG_00000020-scaffold_96	LUOR22-1_SAMEA13322680_MAG_00000020-scaffold_96-biosynth_1	9411	TRUE	terpene	1	single	1	terpene	12	LUOR22-1_SAMEA13322680_MAG_00000020-scaffold_96_1;LUOR22-1_SAMEA13322680_MAG_00000020-scaffold_96_2;LUOR22-1_SAMEA13322680_MAG_00000020-scaffold_96_3;LUOR22-1_SAMEA13322680_MAG_00000020-scaffold_96_4;LUOR22-1_SAMEA13322680_MAG_00000020-scaffold_96_5;LUOR22-1_SAMEA13322680_MAG_00000020-scaffold_96_6;LUOR22-1_SAMEA13322680_MAG_00000020-scaffold_96_7;LUOR22-1_SAMEA13322680_MAG_00000020-scaffold_96_8;LUOR22-1_SAMEA13322680_MAG_00000020-scaffold_96_9;LUOR22-1_SAMEA13322680_MAG_00000020-scaffold_96_10;LUOR22-1_SAMEA13322680_MAG_00000020-scaffold_96_11;LUOR22-1_SAMEA13322680_MAG_00000020-scaffold_96_12	LUOR22-1_SAMEA13322680_MAG_00000020-scaffold_96_2	LUOR22-1_SAMEA13322680_MAG_00000020-scaffold_96_1;LUOR22-1_SAMEA13322680_MAG_00000020-scaffold_96_4
EXTERNAL-MAGS	SAMEA13322680	LUOR22-1_SAMEA13322680_MAG_00000020	LUOR22-1_SAMEA13322680_MAG_00000020-scaffold_137.region001.gbk	LUOR22-1_SAMEA13322680_MAG_00000020-scaffold_137	LUOR22-1_SAMEA13322680_MAG_00000020-scaffold_137-biosynth_1	7772	TRUE	T1PKS	1	single	1	T1PKS	6	LUOR22-1_SAMEA13322680_MAG_00000020-scaffold_137_1;LUOR22-1_SAMEA13322680_MAG_00000020-scaffold_137_2;LUOR22-1_SAMEA13322680_MAG_00000020-scaffold_137_3;LUOR22-1_SAMEA13322680_MAG_00000020-scaffold_137_4;LUOR22-1_SAMEA13322680_MAG_00000020-scaffold_137_5;LUOR22-1_SAMEA13322680_MAG_00000020-scaffold_137_6	LUOR22-1_SAMEA13322680_MAG_00000020-scaffold_137_1	LUOR22-1_SAMEA13322680_MAG_00000020-scaffold_137_2;LUOR22-1_SAMEA13322680_MAG_00000020-scaffold_137_3
EXTERNAL-MAGS	SAMEA13322680	LUOR22-1_SAMEA13322680_MAG_00000020	LUOR22-1_SAMEA13322680_MAG_00000020-scaffold_152.region001.gbk	LUOR22-1_SAMEA13322680_MAG_00000020-scaffold_152	LUOR22-1_SAMEA13322680_MAG_00000020-scaffold_152-biosynth_1	7435	TRUE	NRPS-like	1	single	1	NRPS-like	7	LUOR22-1_SAMEA13322680_MAG_00000020-scaffold_152_1;LUOR22-1_SAMEA13322680_MAG_00000020-scaffold_152_2;LUOR22-1_SAMEA13322680_MAG_00000020-scaffold_152_3;LUOR22-1_SAMEA13322680_MAG_00000020-scaffold_152_4;LUOR22-1_SAMEA13322680_MAG_00000020-scaffold_152_5;LUOR22-1_SAMEA13322680_MAG_00000020-scaffold_152_6;LUOR22-1_SAMEA13322680_MAG_00000020-scaffold_152_7	LUOR22-1_SAMEA13322680_MAG_00000020-scaffold_152_6	LUOR22-1_SAMEA13322680_MAG_00000020-scaffold_152_1;LUOR22-1_SAMEA13322680_MAG_00000020-scaffold_152_3;LUOR22-1_SAMEA13322680_MAG_00000020-scaffold_152_5
EXTERNAL-MAGS	SAMEA13322680	LUOR22-1_SAMEA13322680_MAG_00000026	LUOR22-1_SAMEA13322680_MAG_00000026-scaffold_7.region001.gbk	LUOR22-1_SAMEA13322680_MAG_00000026-scaffold_7	LUOR22-1_SAMEA13322680_MAG_00000026-scaffold_7-biosynth_1	37634	TRUE	NRPS-like	1	single	1	NRPS-like	23	LUOR22-1_SAMEA13322680_MAG_00000026-scaffold_7_3;LUOR22-1_SAMEA13322680_MAG_00000026-scaffold_7_4;LUOR22-1_SAMEA13322680_MAG_00000026-scaffold_7_5;LUOR22-1_SAMEA13322680_MAG_00000026-scaffold_7_6;LUOR22-1_SAMEA13322680_MAG_00000026-scaffold_7_7;LUOR22-1_SAMEA13322680_MAG_00000026-scaffold_7_8;LUOR22-1_SAMEA13322680_MAG_00000026-scaffold_7_9;LUOR22-1_SAMEA13322680_MAG_00000026-scaffold_7_10;LUOR22-1_SAMEA13322680_MAG_00000026-scaffold_7_11;LUOR22-1_SAMEA13322680_MAG_00000026-scaffold_7_12;LUOR22-1_SAMEA13322680_MAG_00000026-scaffold_7_13;LUOR22-1_SAMEA13322680_MAG_00000026-scaffold_7_14;LUOR22-1_SAMEA13322680_MAG_00000026-scaffold_7_15;LUOR22-1_SAMEA13322680_MAG_00000026-scaffold_7_16;LUOR22-1_SAMEA13322680_MAG_00000026-scaffold_7_17;LUOR22-1_SAMEA13322680_MAG_00000026-scaffold_7_18;LUOR22-1_SAMEA13322680_MAG_00000026-scaffold_7_19;LUOR22-1_SAMEA13322680_MAG_00000026-scaffold_7_20;LUOR22-1_SAMEA13322680_MAG_00000026-scaffold_7_21;LUOR22-1_SAMEA13322680_MAG_00000026-scaffold_7_22;LUOR22-1_SAMEA13322680_MAG_00000026-scaffold_7_23;LUOR22-1_SAMEA13322680_MAG_00000026-scaffold_7_24;LUOR22-1_SAMEA13322680_MAG_00000026-scaffold_7_25	LUOR22-1_SAMEA13322680_MAG_00000026-scaffold_7_18	LUOR22-1_SAMEA13322680_MAG_00000026-scaffold_7_6;LUOR22-1_SAMEA13322680_MAG_00000026-scaffold_7_8;LUOR22-1_SAMEA13322680_MAG_00000026-scaffold_7_9;LUOR22-1_SAMEA13322680_MAG_00000026-scaffold_7_16;LUOR22-1_SAMEA13322680_MAG_00000026-scaffold_7_17			LUOR22-1_SAMEA13322680_MAG_00000026-scaffold_7_15
EXTERNAL-MAGS	SAMEA13322680	LUOR22-1_SAMEA13322680_MAG_00000026	LUOR22-1_SAMEA13322680_MAG_00000026-scaffold_9.region001.gbk	LUOR22-1_SAMEA13322680_MAG_00000026-scaffold_9	LUOR22-1_SAMEA13322680_MAG_00000026-scaffold_9-biosynth_1	21131	FALSE	terpene	1	single	1	terpene	18	LUOR22-1_SAMEA13322680_MAG_00000026-scaffold_9_13;LUOR22-1_SAMEA13322680_MAG_00000026-scaffold_9_14;LUOR22-1_SAMEA13322680_MAG_00000026-scaffold_9_15;LUOR22-1_SAMEA13322680_MAG_00000026-scaffold_9_16;LUOR22-1_SAMEA13322680_MAG_00000026-scaffold_9_17;LUOR22-1_SAMEA13322680_MAG_00000026-scaffold_9_18;LUOR22-1_SAMEA13322680_MAG_00000026-scaffold_9_19;LUOR22-1_SAMEA13322680_MAG_00000026-scaffold_9_20;LUOR22-1_SAMEA13322680_MAG_00000026-scaffold_9_21;LUOR22-1_SAMEA13322680_MAG_00000026-scaffold_9_22;LUOR22-1_SAMEA13322680_MAG_00000026-scaffold_9_23;LUOR22-1_SAMEA13322680_MAG_00000026-scaffold_9_24;LUOR22-1_SAMEA13322680_MAG_00000026-scaffold_9_25;LUOR22-1_SAMEA13322680_MAG_00000026-scaffold_9_26;LUOR22-1_SAMEA13322680_MAG_00000026-scaffold_9_27;LUOR22-1_SAMEA13322680_MAG_00000026-scaffold_9_28;LUOR22-1_SAMEA13322680_MAG_00000026-scaffold_9_29;LUOR22-1_SAMEA13322680_MAG_00000026-scaffold_9_30	LUOR22-1_SAMEA13322680_MAG_00000026-scaffold_9_18	LUOR22-1_SAMEA13322680_MAG_00000026-scaffold_9_15;LUOR22-1_SAMEA13322680_MAG_00000026-scaffold_9_16;LUOR22-1_SAMEA13322680_MAG_00000026-scaffold_9_21;LUOR22-1_SAMEA13322680_MAG_00000026-scaffold_9_23;LUOR22-1_SAMEA13322680_MAG_00000026-scaffold_9_30			LUOR22-1_SAMEA13322680_MAG_00000026-scaffold_9_13;LUOR22-1_SAMEA13322680_MAG_00000026-scaffold_9_14
EXTERNAL-MAGS	SAMEA13322680	LUOR22-1_SAMEA13322680_MAG_00000026	LUOR22-1_SAMEA13322680_MAG_00000026-scaffold_43.region001.gbk	LUOR22-1_SAMEA13322680_MAG_00000026-scaffold_43	LUOR22-1_SAMEA13322680_MAG_00000026-scaffold_43-biosynth_1	15783	TRUE	proteusin	1	single	1	proteusin	12	LUOR22-1_SAMEA13322680_MAG_00000026-scaffold_43_1;LUOR22-1_SAMEA13322680_MAG_00000026-scaffold_43_2;LUOR22-1_SAMEA13322680_MAG_00000026-scaffold_43_3;LUOR22-1_SAMEA13322680_MAG_00000026-scaffold_43_4;LUOR22-1_SAMEA13322680_MAG_00000026-scaffold_43_5;LUOR22-1_SAMEA13322680_MAG_00000026-scaffold_43_6;LUOR22-1_SAMEA13322680_MAG_00000026-scaffold_43_7;LUOR22-1_SAMEA13322680_MAG_00000026-scaffold_43_8;LUOR22-1_SAMEA13322680_MAG_00000026-scaffold_43_9;LUOR22-1_SAMEA13322680_MAG_00000026-scaffold_43_10;LUOR22-1_SAMEA13322680_MAG_00000026-scaffold_43_11;LUOR22-1_SAMEA13322680_MAG_00000026-scaffold_43_12	LUOR22-1_SAMEA13322680_MAG_00000026-scaffold_43_6	LUOR22-1_SAMEA13322680_MAG_00000026-scaffold_43_2;LUOR22-1_SAMEA13322680_MAG_00000026-scaffold_43_3;LUOR22-1_SAMEA13322680_MAG_00000026-scaffold_43_7
EXTERNAL-MAGS	SAMEA13322680	LUOR22-1_SAMEA13322680_MAG_00000026	LUOR22-1_SAMEA13322680_MAG_00000026-scaffold_83.region001.gbk	LUOR22-1_SAMEA13322680_MAG_00000026-scaffold_83	LUOR22-1_SAMEA13322680_MAG_00000026-scaffold_83-biosynth_1	12043	TRUE	RRE-containing;lassopeptide	1	neighbouring	2	lassopeptide;RRE-containing	13	LUOR22-1_SAMEA13322680_MAG_00000026-scaffold_83_1;LUOR22-1_SAMEA13322680_MAG_00000026-scaffold_83_2;LUOR22-1_SAMEA13322680_MAG_00000026-scaffold_83_3;LUOR22-1_SAMEA13322680_MAG_00000026-scaffold_83_4;LUOR22-1_SAMEA13322680_MAG_00000026-scaffold_83_5;LUOR22-1_SAMEA13322680_MAG_00000026-scaffold_83_6;LUOR22-1_SAMEA13322680_MAG_00000026-scaffold_83_7;LUOR22-1_SAMEA13322680_MAG_00000026-scaffold_83_8;LUOR22-1_SAMEA13322680_MAG_00000026-scaffold_83_9;LUOR22-1_SAMEA13322680_MAG_00000026-scaffold_83_10;LUOR22-1_SAMEA13322680_MAG_00000026-scaffold_83_11;LUOR22-1_SAMEA13322680_MAG_00000026-scaffold_83_12;LUOR22-1_SAMEA13322680_MAG_00000026-scaffold_83_13	LUOR22-1_SAMEA13322680_MAG_00000026-scaffold_83_3;LUOR22-1_SAMEA13322680_MAG_00000026-scaffold_83_4;LUOR22-1_SAMEA13322680_MAG_00000026-scaffold_83_5	LUOR22-1_SAMEA13322680_MAG_00000026-scaffold_83_6	LUOR22-1_SAMEA13322680_MAG_00000026-scaffold_83_7;LUOR22-1_SAMEA13322680_MAG_00000026-scaffold_83_8;LUOR22-1_SAMEA13322680_MAG_00000026-scaffold_83_9;LUOR22-1_SAMEA13322680_MAG_00000026-scaffold_83_12
EXTERNAL-MAGS	SAMEA13322680	LUOR22-1_SAMEA13322680_MAG_00000026	LUOR22-1_SAMEA13322680_MAG_00000026-scaffold_87.region001.gbk	LUOR22-1_SAMEA13322680_MAG_00000026-scaffold_87	LUOR22-1_SAMEA13322680_MAG_00000026-scaffold_87-biosynth_1	11717	TRUE	NRPS-like	1	single	1	NRPS-like	10	LUOR22-1_SAMEA13322680_MAG_00000026-scaffold_87_1;LUOR22-1_SAMEA13322680_MAG_00000026-scaffold_87_2;LUOR22-1_SAMEA13322680_MAG_00000026-scaffold_87_3;LUOR22-1_SAMEA13322680_MAG_00000026-scaffold_87_4;LUOR22-1_SAMEA13322680_MAG_00000026-scaffold_87_5;LUOR22-1_SAMEA13322680_MAG_00000026-scaffold_87_6;LUOR22-1_SAMEA13322680_MAG_00000026-scaffold_87_7;LUOR22-1_SAMEA13322680_MAG_00000026-scaffold_87_8;LUOR22-1_SAMEA13322680_MAG_00000026-scaffold_87_9;LUOR22-1_SAMEA13322680_MAG_00000026-scaffold_87_10	LUOR22-1_SAMEA13322680_MAG_00000026-scaffold_87_5	LUOR22-1_SAMEA13322680_MAG_00000026-scaffold_87_7	LUOR22-1_SAMEA13322680_MAG_00000026-scaffold_87_9		LUOR22-1_SAMEA13322680_MAG_00000026-scaffold_87_8
EXTERNAL-MAGS	SAMEA13322680	LUOR22-1_SAMEA13322680_MAG_00000026	LUOR22-1_SAMEA13322680_MAG_00000026-scaffold_104.region001.gbk	LUOR22-1_SAMEA13322680_MAG_00000026-scaffold_104	LUOR22-1_SAMEA13322680_MAG_00000026-scaffold_104-biosynth_1	10261	TRUE	terpene	1	single	1	terpene	9	LUOR22-1_SAMEA13322680_MAG_00000026-scaffold_104_1;LUOR22-1_SAMEA13322680_MAG_00000026-scaffold_104_2;LUOR22-1_SAMEA13322680_MAG_00000026-scaffold_104_3;LUOR22-1_SAMEA13322680_MAG_00000026-scaffold_104_4;LUOR22-1_SAMEA13322680_MAG_00000026-scaffold_104_5;LUOR22-1_SAMEA13322680_MAG_00000026-scaffold_104_6;LUOR22-1_SAMEA13322680_MAG_00000026-scaffold_104_7;LUOR22-1_SAMEA13322680_MAG_00000026-scaffold_104_8;LUOR22-1_SAMEA13322680_MAG_00000026-scaffold_104_9	LUOR22-1_SAMEA13322680_MAG_00000026-scaffold_104_9	LUOR22-1_SAMEA13322680_MAG_00000026-scaffold_104_1;LUOR22-1_SAMEA13322680_MAG_00000026-scaffold_104_3
EXTERNAL-MAGS	SAMEA13322680	LUOR22-1_SAMEA13322680_MAG_00000026	LUOR22-1_SAMEA13322680_MAG_00000026-scaffold_150.region001.gbk	LUOR22-1_SAMEA13322680_MAG_00000026-scaffold_150	LUOR22-1_SAMEA13322680_MAG_00000026-scaffold_150-biosynth_1	7601	TRUE	proteusin	1	single	1	proteusin	7	LUOR22-1_SAMEA13322680_MAG_00000026-scaffold_150_1;LUOR22-1_SAMEA13322680_MAG_00000026-scaffold_150_2;LUOR22-1_SAMEA13322680_MAG_00000026-scaffold_150_3;LUOR22-1_SAMEA13322680_MAG_00000026-scaffold_150_4;LUOR22-1_SAMEA13322680_MAG_00000026-scaffold_150_5;LUOR22-1_SAMEA13322680_MAG_00000026-scaffold_150_6;LUOR22-1_SAMEA13322680_MAG_00000026-scaffold_150_7	LUOR22-1_SAMEA13322680_MAG_00000026-scaffold_150_3
EXTERNAL-MAGS	SAMEA13322680	LUOR22-1_SAMEA13322680_MAG_00000027	LUOR22-1_SAMEA13322680_MAG_00000027-scaffold_47.region001.gbk	LUOR22-1_SAMEA13322680_MAG_00000027-scaffold_47	LUOR22-1_SAMEA13322680_MAG_00000027-scaffold_47-biosynth_1	5783	TRUE	terpene	1	single	1	terpene	8	LUOR22-1_SAMEA13322680_MAG_00000027-scaffold_47_1;LUOR22-1_SAMEA13322680_MAG_00000027-scaffold_47_2;LUOR22-1_SAMEA13322680_MAG_00000027-scaffold_47_3;LUOR22-1_SAMEA13322680_MAG_00000027-scaffold_47_4;LUOR22-1_SAMEA13322680_MAG_00000027-scaffold_47_5;LUOR22-1_SAMEA13322680_MAG_00000027-scaffold_47_6;LUOR22-1_SAMEA13322680_MAG_00000027-scaffold_47_7;LUOR22-1_SAMEA13322680_MAG_00000027-scaffold_47_8	LUOR22-1_SAMEA13322680_MAG_00000027-scaffold_47_2
EXTERNAL-MAGS	SAMEA13322680	LUOR22-1_SAMEA13322680_MAG_00000029	LUOR22-1_SAMEA13322680_MAG_00000029-scaffold_27.region001.gbk	LUOR22-1_SAMEA13322680_MAG_00000029-scaffold_27	LUOR22-1_SAMEA13322680_MAG_00000029-scaffold_27-biosynth_1	19431	TRUE	T1PKS	1	single	1	T1PKS	15	LUOR22-1_SAMEA13322680_MAG_00000029-scaffold_27_1;LUOR22-1_SAMEA13322680_MAG_00000029-scaffold_27_2;LUOR22-1_SAMEA13322680_MAG_00000029-scaffold_27_3;LUOR22-1_SAMEA13322680_MAG_00000029-scaffold_27_4;LUOR22-1_SAMEA13322680_MAG_00000029-scaffold_27_5;LUOR22-1_SAMEA13322680_MAG_00000029-scaffold_27_6;LUOR22-1_SAMEA13322680_MAG_00000029-scaffold_27_7;LUOR22-1_SAMEA13322680_MAG_00000029-scaffold_27_8;LUOR22-1_SAMEA13322680_MAG_00000029-scaffold_27_9;LUOR22-1_SAMEA13322680_MAG_00000029-scaffold_27_10;LUOR22-1_SAMEA13322680_MAG_00000029-scaffold_27_11;LUOR22-1_SAMEA13322680_MAG_00000029-scaffold_27_12;LUOR22-1_SAMEA13322680_MAG_00000029-scaffold_27_13;LUOR22-1_SAMEA13322680_MAG_00000029-scaffold_27_14;LUOR22-1_SAMEA13322680_MAG_00000029-scaffold_27_15	LUOR22-1_SAMEA13322680_MAG_00000029-scaffold_27_1	LUOR22-1_SAMEA13322680_MAG_00000029-scaffold_27_3;LUOR22-1_SAMEA13322680_MAG_00000029-scaffold_27_4;LUOR22-1_SAMEA13322680_MAG_00000029-scaffold_27_5;LUOR22-1_SAMEA13322680_MAG_00000029-scaffold_27_8;LUOR22-1_SAMEA13322680_MAG_00000029-scaffold_27_9			LUOR22-1_SAMEA13322680_MAG_00000029-scaffold_27_10;LUOR22-1_SAMEA13322680_MAG_00000029-scaffold_27_11
EXTERNAL-MAGS	SAMEA13322680	LUOR22-1_SAMEA13322680_MAG_00000029	LUOR22-1_SAMEA13322680_MAG_00000029-scaffold_124.region001.gbk	LUOR22-1_SAMEA13322680_MAG_00000029-scaffold_124	LUOR22-1_SAMEA13322680_MAG_00000029-scaffold_124-biosynth_1	9303	TRUE	terpene	1	single	1	terpene	9	LUOR22-1_SAMEA13322680_MAG_00000029-scaffold_124_1;LUOR22-1_SAMEA13322680_MAG_00000029-scaffold_124_2;LUOR22-1_SAMEA13322680_MAG_00000029-scaffold_124_3;LUOR22-1_SAMEA13322680_MAG_00000029-scaffold_124_4;LUOR22-1_SAMEA13322680_MAG_00000029-scaffold_124_5;LUOR22-1_SAMEA13322680_MAG_00000029-scaffold_124_6;LUOR22-1_SAMEA13322680_MAG_00000029-scaffold_124_7;LUOR22-1_SAMEA13322680_MAG_00000029-scaffold_124_8;LUOR22-1_SAMEA13322680_MAG_00000029-scaffold_124_9	LUOR22-1_SAMEA13322680_MAG_00000029-scaffold_124_5	LUOR22-1_SAMEA13322680_MAG_00000029-scaffold_124_3;LUOR22-1_SAMEA13322680_MAG_00000029-scaffold_124_4
EXTERNAL-MAGS	SAMEA13322680	LUOR22-1_SAMEA13322680_MAG_00000029	LUOR22-1_SAMEA13322680_MAG_00000029-scaffold_282.region001.gbk	LUOR22-1_SAMEA13322680_MAG_00000029-scaffold_282	LUOR22-1_SAMEA13322680_MAG_00000029-scaffold_282-biosynth_1	5906	TRUE	terpene	1	single	1	terpene	5	LUOR22-1_SAMEA13322680_MAG_00000029-scaffold_282_1;LUOR22-1_SAMEA13322680_MAG_00000029-scaffold_282_2;LUOR22-1_SAMEA13322680_MAG_00000029-scaffold_282_3;LUOR22-1_SAMEA13322680_MAG_00000029-scaffold_282_4;LUOR22-1_SAMEA13322680_MAG_00000029-scaffold_282_5	LUOR22-1_SAMEA13322680_MAG_00000029-scaffold_282_2	LUOR22-1_SAMEA13322680_MAG_00000029-scaffold_282_3
EXTERNAL-MAGS	SAMEA13322680	LUOR22-1_SAMEA13322680_MAG_00000030	LUOR22-1_SAMEA13322680_MAG_00000030-scaffold_1.region001.gbk	LUOR22-1_SAMEA13322680_MAG_00000030-scaffold_1	LUOR22-1_SAMEA13322680_MAG_00000030-scaffold_1-biosynth_1	22163	FALSE	terpene	1	single	1	terpene	19	LUOR22-1_SAMEA13322680_MAG_00000030-scaffold_1_91;LUOR22-1_SAMEA13322680_MAG_00000030-scaffold_1_92;LUOR22-1_SAMEA13322680_MAG_00000030-scaffold_1_93;LUOR22-1_SAMEA13322680_MAG_00000030-scaffold_1_94;LUOR22-1_SAMEA13322680_MAG_00000030-scaffold_1_95;LUOR22-1_SAMEA13322680_MAG_00000030-scaffold_1_96;LUOR22-1_SAMEA13322680_MAG_00000030-scaffold_1_97;LUOR22-1_SAMEA13322680_MAG_00000030-scaffold_1_98;LUOR22-1_SAMEA13322680_MAG_00000030-scaffold_1_99;LUOR22-1_SAMEA13322680_MAG_00000030-scaffold_1_100;LUOR22-1_SAMEA13322680_MAG_00000030-scaffold_1_101;LUOR22-1_SAMEA13322680_MAG_00000030-scaffold_1_102;LUOR22-1_SAMEA13322680_MAG_00000030-scaffold_1_103;LUOR22-1_SAMEA13322680_MAG_00000030-scaffold_1_104;LUOR22-1_SAMEA13322680_MAG_00000030-scaffold_1_105;LUOR22-1_SAMEA13322680_MAG_00000030-scaffold_1_106;LUOR22-1_SAMEA13322680_MAG_00000030-scaffold_1_107;LUOR22-1_SAMEA13322680_MAG_00000030-scaffold_1_108;LUOR22-1_SAMEA13322680_MAG_00000030-scaffold_1_109	LUOR22-1_SAMEA13322680_MAG_00000030-scaffold_1_99	LUOR22-1_SAMEA13322680_MAG_00000030-scaffold_1_93;LUOR22-1_SAMEA13322680_MAG_00000030-scaffold_1_96;LUOR22-1_SAMEA13322680_MAG_00000030-scaffold_1_104
EXTERNAL-MAGS	SAMEA13322680	LUOR22-1_SAMEA13322680_MAG_00000030	LUOR22-1_SAMEA13322680_MAG_00000030-scaffold_10.region001.gbk	LUOR22-1_SAMEA13322680_MAG_00000030-scaffold_10	LUOR22-1_SAMEA13322680_MAG_00000030-scaffold_10-biosynth_1	19741	TRUE	proteusin;RRE-containing	2	neighbouring;single	2	proteusin;RRE-containing	14	LUOR22-1_SAMEA13322680_MAG_00000030-scaffold_10_26;LUOR22-1_SAMEA13322680_MAG_00000030-scaffold_10_27;LUOR22-1_SAMEA13322680_MAG_00000030-scaffold_10_28;LUOR22-1_SAMEA13322680_MAG_00000030-scaffold_10_29;LUOR22-1_SAMEA13322680_MAG_00000030-scaffold_10_30;LUOR22-1_SAMEA13322680_MAG_00000030-scaffold_10_31;LUOR22-1_SAMEA13322680_MAG_00000030-scaffold_10_32;LUOR22-1_SAMEA13322680_MAG_00000030-scaffold_10_33;LUOR22-1_SAMEA13322680_MAG_00000030-scaffold_10_34;LUOR22-1_SAMEA13322680_MAG_00000030-scaffold_10_35;LUOR22-1_SAMEA13322680_MAG_00000030-scaffold_10_36;LUOR22-1_SAMEA13322680_MAG_00000030-scaffold_10_37;LUOR22-1_SAMEA13322680_MAG_00000030-scaffold_10_38;LUOR22-1_SAMEA13322680_MAG_00000030-scaffold_10_39	LUOR22-1_SAMEA13322680_MAG_00000030-scaffold_10_33;LUOR22-1_SAMEA13322680_MAG_00000030-scaffold_10_39	LUOR22-1_SAMEA13322680_MAG_00000030-scaffold_10_34;LUOR22-1_SAMEA13322680_MAG_00000030-scaffold_10_35			LUOR22-1_SAMEA13322680_MAG_00000030-scaffold_10_31;LUOR22-1_SAMEA13322680_MAG_00000030-scaffold_10_32
EXTERNAL-MAGS	SAMEA13322680	LUOR22-1_SAMEA13322680_MAG_00000030	LUOR22-1_SAMEA13322680_MAG_00000030-scaffold_20.region001.gbk	LUOR22-1_SAMEA13322680_MAG_00000030-scaffold_20	LUOR22-1_SAMEA13322680_MAG_00000030-scaffold_20-biosynth_1	19526	TRUE	terpene	1	single	1	terpene	21	LUOR22-1_SAMEA13322680_MAG_00000030-scaffold_20_10;LUOR22-1_SAMEA13322680_MAG_00000030-scaffold_20_11;LUOR22-1_SAMEA13322680_MAG_00000030-scaffold_20_12;LUOR22-1_SAMEA13322680_MAG_00000030-scaffold_20_13;LUOR22-1_SAMEA13322680_MAG_00000030-scaffold_20_14;LUOR22-1_SAMEA13322680_MAG_00000030-scaffold_20_15;LUOR22-1_SAMEA13322680_MAG_00000030-scaffold_20_16;LUOR22-1_SAMEA13322680_MAG_00000030-scaffold_20_17;LUOR22-1_SAMEA13322680_MAG_00000030-scaffold_20_18;LUOR22-1_SAMEA13322680_MAG_00000030-scaffold_20_19;LUOR22-1_SAMEA13322680_MAG_00000030-scaffold_20_20;LUOR22-1_SAMEA13322680_MAG_00000030-scaffold_20_21;LUOR22-1_SAMEA13322680_MAG_00000030-scaffold_20_22;LUOR22-1_SAMEA13322680_MAG_00000030-scaffold_20_23;LUOR22-1_SAMEA13322680_MAG_00000030-scaffold_20_24;LUOR22-1_SAMEA13322680_MAG_00000030-scaffold_20_25;LUOR22-1_SAMEA13322680_MAG_00000030-scaffold_20_26;LUOR22-1_SAMEA13322680_MAG_00000030-scaffold_20_27;LUOR22-1_SAMEA13322680_MAG_00000030-scaffold_20_28;LUOR22-1_SAMEA13322680_MAG_00000030-scaffold_20_29;LUOR22-1_SAMEA13322680_MAG_00000030-scaffold_20_30	LUOR22-1_SAMEA13322680_MAG_00000030-scaffold_20_20	LUOR22-1_SAMEA13322680_MAG_00000030-scaffold_20_10;LUOR22-1_SAMEA13322680_MAG_00000030-scaffold_20_12
EXTERNAL-MAGS	SAMEA13322680	LUOR22-1_SAMEA13322680_MAG_00000030	LUOR22-1_SAMEA13322680_MAG_00000030-scaffold_40.region001.gbk	LUOR22-1_SAMEA13322680_MAG_00000030-scaffold_40	LUOR22-1_SAMEA13322680_MAG_00000030-scaffold_40-biosynth_1	12742	TRUE	terpene	1	single	1	terpene	12	LUOR22-1_SAMEA13322680_MAG_00000030-scaffold_40_9;LUOR22-1_SAMEA13322680_MAG_00000030-scaffold_40_10;LUOR22-1_SAMEA13322680_MAG_00000030-scaffold_40_11;LUOR22-1_SAMEA13322680_MAG_00000030-scaffold_40_12;LUOR22-1_SAMEA13322680_MAG_00000030-scaffold_40_13;LUOR22-1_SAMEA13322680_MAG_00000030-scaffold_40_14;LUOR22-1_SAMEA13322680_MAG_00000030-scaffold_40_15;LUOR22-1_SAMEA13322680_MAG_00000030-scaffold_40_16;LUOR22-1_SAMEA13322680_MAG_00000030-scaffold_40_17;LUOR22-1_SAMEA13322680_MAG_00000030-scaffold_40_18;LUOR22-1_SAMEA13322680_MAG_00000030-scaffold_40_19;LUOR22-1_SAMEA13322680_MAG_00000030-scaffold_40_20	LUOR22-1_SAMEA13322680_MAG_00000030-scaffold_40_17
EXTERNAL-MAGS	SAMEA13322680	LUOR22-1_SAMEA13322680_MAG_00000030	LUOR22-1_SAMEA13322680_MAG_00000030-scaffold_42.region001.gbk	LUOR22-1_SAMEA13322680_MAG_00000030-scaffold_42	LUOR22-1_SAMEA13322680_MAG_00000030-scaffold_42-biosynth_1	16805	TRUE	phosphonate	1	single	1	phosphonate	13	LUOR22-1_SAMEA13322680_MAG_00000030-scaffold_42_1;LUOR22-1_SAMEA13322680_MAG_00000030-scaffold_42_2;LUOR22-1_SAMEA13322680_MAG_00000030-scaffold_42_3;LUOR22-1_SAMEA13322680_MAG_00000030-scaffold_42_4;LUOR22-1_SAMEA13322680_MAG_00000030-scaffold_42_5;LUOR22-1_SAMEA13322680_MAG_00000030-scaffold_42_6;LUOR22-1_SAMEA13322680_MAG_00000030-scaffold_42_7;LUOR22-1_SAMEA13322680_MAG_00000030-scaffold_42_8;LUOR22-1_SAMEA13322680_MAG_00000030-scaffold_42_9;LUOR22-1_SAMEA13322680_MAG_00000030-scaffold_42_10;LUOR22-1_SAMEA13322680_MAG_00000030-scaffold_42_11;LUOR22-1_SAMEA13322680_MAG_00000030-scaffold_42_12;LUOR22-1_SAMEA13322680_MAG_00000030-scaffold_42_13	LUOR22-1_SAMEA13322680_MAG_00000030-scaffold_42_12	LUOR22-1_SAMEA13322680_MAG_00000030-scaffold_42_5;LUOR22-1_SAMEA13322680_MAG_00000030-scaffold_42_11
EXTERNAL-MAGS	SAMEA13322680	LUOR22-1_SAMEA13322680_MAG_00000030	LUOR22-1_SAMEA13322680_MAG_00000030-scaffold_50.region001.gbk	LUOR22-1_SAMEA13322680_MAG_00000030-scaffold_50	LUOR22-1_SAMEA13322680_MAG_00000030-scaffold_50-biosynth_1	10267	TRUE	RiPP-like	1	single	1	RiPP-like	11	LUOR22-1_SAMEA13322680_MAG_00000030-scaffold_50_7;LUOR22-1_SAMEA13322680_MAG_00000030-scaffold_50_8;LUOR22-1_SAMEA13322680_MAG_00000030-scaffold_50_9;LUOR22-1_SAMEA13322680_MAG_00000030-scaffold_50_10;LUOR22-1_SAMEA13322680_MAG_00000030-scaffold_50_11;LUOR22-1_SAMEA13322680_MAG_00000030-scaffold_50_12;LUOR22-1_SAMEA13322680_MAG_00000030-scaffold_50_13;LUOR22-1_SAMEA13322680_MAG_00000030-scaffold_50_14;LUOR22-1_SAMEA13322680_MAG_00000030-scaffold_50_15;LUOR22-1_SAMEA13322680_MAG_00000030-scaffold_50_16;LUOR22-1_SAMEA13322680_MAG_00000030-scaffold_50_17	LUOR22-1_SAMEA13322680_MAG_00000030-scaffold_50_10				LUOR22-1_SAMEA13322680_MAG_00000030-scaffold_50_7
EXTERNAL-MAGS	SAMEA13322680	LUOR22-1_SAMEA13322680_MAG_00000030	LUOR22-1_SAMEA13322680_MAG_00000030-scaffold_90.region001.gbk	LUOR22-1_SAMEA13322680_MAG_00000030-scaffold_90	LUOR22-1_SAMEA13322680_MAG_00000030-scaffold_90-biosynth_1	5040	TRUE	T1PKS	1	single	1	T1PKS	5	LUOR22-1_SAMEA13322680_MAG_00000030-scaffold_90_1;LUOR22-1_SAMEA13322680_MAG_00000030-scaffold_90_2;LUOR22-1_SAMEA13322680_MAG_00000030-scaffold_90_3;LUOR22-1_SAMEA13322680_MAG_00000030-scaffold_90_4;LUOR22-1_SAMEA13322680_MAG_00000030-scaffold_90_5	LUOR22-1_SAMEA13322680_MAG_00000030-scaffold_90_1	LUOR22-1_SAMEA13322680_MAG_00000030-scaffold_90_4;LUOR22-1_SAMEA13322680_MAG_00000030-scaffold_90_5
EXTERNAL-MAGS	SAMEA13322680	LUOR22-1_SAMEA13322680_MAG_00000032	LUOR22-1_SAMEA13322680_MAG_00000032-scaffold_30.region001.gbk	LUOR22-1_SAMEA13322680_MAG_00000032-scaffold_30	LUOR22-1_SAMEA13322680_MAG_00000032-scaffold_30-biosynth_1	8002	TRUE	terpene	1	single	1	terpene	5	LUOR22-1_SAMEA13322680_MAG_00000032-scaffold_30_1;LUOR22-1_SAMEA13322680_MAG_00000032-scaffold_30_2;LUOR22-1_SAMEA13322680_MAG_00000032-scaffold_30_3;LUOR22-1_SAMEA13322680_MAG_00000032-scaffold_30_4;LUOR22-1_SAMEA13322680_MAG_00000032-scaffold_30_5	LUOR22-1_SAMEA13322680_MAG_00000032-scaffold_30_5				LUOR22-1_SAMEA13322680_MAG_00000032-scaffold_30_1
EXTERNAL-MAGS	SAMEA13322680	LUOR22-1_SAMEA13322680_MAG_00000034	LUOR22-1_SAMEA13322680_MAG_00000034-scaffold_38.region001.gbk	LUOR22-1_SAMEA13322680_MAG_00000034-scaffold_38	LUOR22-1_SAMEA13322680_MAG_00000034-scaffold_38-biosynth_1	10831	FALSE	RiPP-like	1	single	1	RiPP-like	8	LUOR22-1_SAMEA13322680_MAG_00000034-scaffold_38_12;LUOR22-1_SAMEA13322680_MAG_00000034-scaffold_38_13;LUOR22-1_SAMEA13322680_MAG_00000034-scaffold_38_14;LUOR22-1_SAMEA13322680_MAG_00000034-scaffold_38_15;LUOR22-1_SAMEA13322680_MAG_00000034-scaffold_38_16;LUOR22-1_SAMEA13322680_MAG_00000034-scaffold_38_17;LUOR22-1_SAMEA13322680_MAG_00000034-scaffold_38_18;LUOR22-1_SAMEA13322680_MAG_00000034-scaffold_38_19	LUOR22-1_SAMEA13322680_MAG_00000034-scaffold_38_17	LUOR22-1_SAMEA13322680_MAG_00000034-scaffold_38_12
EXTERNAL-MAGS	SAMEA13322680	LUOR22-1_SAMEA13322680_MAG_00000034	LUOR22-1_SAMEA13322680_MAG_00000034-scaffold_235.region001.gbk	LUOR22-1_SAMEA13322680_MAG_00000034-scaffold_235	LUOR22-1_SAMEA13322680_MAG_00000034-scaffold_235-biosynth_1	5539	TRUE	terpene	1	single	1	terpene	5	LUOR22-1_SAMEA13322680_MAG_00000034-scaffold_235_1;LUOR22-1_SAMEA13322680_MAG_00000034-scaffold_235_2;LUOR22-1_SAMEA13322680_MAG_00000034-scaffold_235_3;LUOR22-1_SAMEA13322680_MAG_00000034-scaffold_235_4;LUOR22-1_SAMEA13322680_MAG_00000034-scaffold_235_5	LUOR22-1_SAMEA13322680_MAG_00000034-scaffold_235_1	LUOR22-1_SAMEA13322680_MAG_00000034-scaffold_235_2;LUOR22-1_SAMEA13322680_MAG_00000034-scaffold_235_4
EXTERNAL-MAGS	SAMEA13322680	LUOR22-1_SAMEA13322680_MAG_00000037	LUOR22-1_SAMEA13322680_MAG_00000037-scaffold_20.region001.gbk	LUOR22-1_SAMEA13322680_MAG_00000037-scaffold_20	LUOR22-1_SAMEA13322680_MAG_00000037-scaffold_20-biosynth_1	20888	FALSE	terpene	1	single	1	terpene	18	LUOR22-1_SAMEA13322680_MAG_00000037-scaffold_20_4;LUOR22-1_SAMEA13322680_MAG_00000037-scaffold_20_5;LUOR22-1_SAMEA13322680_MAG_00000037-scaffold_20_6;LUOR22-1_SAMEA13322680_MAG_00000037-scaffold_20_7;LUOR22-1_SAMEA13322680_MAG_00000037-scaffold_20_8;LUOR22-1_SAMEA13322680_MAG_00000037-scaffold_20_9;LUOR22-1_SAMEA13322680_MAG_00000037-scaffold_20_10;LUOR22-1_SAMEA13322680_MAG_00000037-scaffold_20_11;LUOR22-1_SAMEA13322680_MAG_00000037-scaffold_20_12;LUOR22-1_SAMEA13322680_MAG_00000037-scaffold_20_13;LUOR22-1_SAMEA13322680_MAG_00000037-scaffold_20_14;LUOR22-1_SAMEA13322680_MAG_00000037-scaffold_20_15;LUOR22-1_SAMEA13322680_MAG_00000037-scaffold_20_16;LUOR22-1_SAMEA13322680_MAG_00000037-scaffold_20_17;LUOR22-1_SAMEA13322680_MAG_00000037-scaffold_20_18;LUOR22-1_SAMEA13322680_MAG_00000037-scaffold_20_19;LUOR22-1_SAMEA13322680_MAG_00000037-scaffold_20_20;LUOR22-1_SAMEA13322680_MAG_00000037-scaffold_20_21	LUOR22-1_SAMEA13322680_MAG_00000037-scaffold_20_11				LUOR22-1_SAMEA13322680_MAG_00000037-scaffold_20_6;LUOR22-1_SAMEA13322680_MAG_00000037-scaffold_20_7;LUOR22-1_SAMEA13322680_MAG_00000037-scaffold_20_8
EXTERNAL-MAGS	SAMEA13322680	LUOR22-1_SAMEA13322680_MAG_00000037	LUOR22-1_SAMEA13322680_MAG_00000037-scaffold_26.region001.gbk	LUOR22-1_SAMEA13322680_MAG_00000037-scaffold_26	LUOR22-1_SAMEA13322680_MAG_00000037-scaffold_26-biosynth_1	20588	FALSE	terpene	1	single	1	terpene	16	LUOR22-1_SAMEA13322680_MAG_00000037-scaffold_26_10;LUOR22-1_SAMEA13322680_MAG_00000037-scaffold_26_11;LUOR22-1_SAMEA13322680_MAG_00000037-scaffold_26_12;LUOR22-1_SAMEA13322680_MAG_00000037-scaffold_26_13;LUOR22-1_SAMEA13322680_MAG_00000037-scaffold_26_14;LUOR22-1_SAMEA13322680_MAG_00000037-scaffold_26_15;LUOR22-1_SAMEA13322680_MAG_00000037-scaffold_26_16;LUOR22-1_SAMEA13322680_MAG_00000037-scaffold_26_17;LUOR22-1_SAMEA13322680_MAG_00000037-scaffold_26_18;LUOR22-1_SAMEA13322680_MAG_00000037-scaffold_26_19;LUOR22-1_SAMEA13322680_MAG_00000037-scaffold_26_20;LUOR22-1_SAMEA13322680_MAG_00000037-scaffold_26_21;LUOR22-1_SAMEA13322680_MAG_00000037-scaffold_26_22;LUOR22-1_SAMEA13322680_MAG_00000037-scaffold_26_23;LUOR22-1_SAMEA13322680_MAG_00000037-scaffold_26_24;LUOR22-1_SAMEA13322680_MAG_00000037-scaffold_26_25	LUOR22-1_SAMEA13322680_MAG_00000037-scaffold_26_14	LUOR22-1_SAMEA13322680_MAG_00000037-scaffold_26_21
EXTERNAL-MAGS	SAMEA13322680	LUOR22-1_SAMEA13322680_MAG_00000037	LUOR22-1_SAMEA13322680_MAG_00000037-scaffold_96.region001.gbk	LUOR22-1_SAMEA13322680_MAG_00000037-scaffold_96	LUOR22-1_SAMEA13322680_MAG_00000037-scaffold_96-biosynth_1	7206	TRUE	terpene	1	single	1	terpene	7	LUOR22-1_SAMEA13322680_MAG_00000037-scaffold_96_1;LUOR22-1_SAMEA13322680_MAG_00000037-scaffold_96_2;LUOR22-1_SAMEA13322680_MAG_00000037-scaffold_96_3;LUOR22-1_SAMEA13322680_MAG_00000037-scaffold_96_4;LUOR22-1_SAMEA13322680_MAG_00000037-scaffold_96_5;LUOR22-1_SAMEA13322680_MAG_00000037-scaffold_96_6;LUOR22-1_SAMEA13322680_MAG_00000037-scaffold_96_7	LUOR22-1_SAMEA13322680_MAG_00000037-scaffold_96_5
EXTERNAL-MAGS	SAMEA13322680	LUOR22-1_SAMEA13322680_MAG_00000038	LUOR22-1_SAMEA13322680_MAG_00000038-scaffold_57.region001.gbk	LUOR22-1_SAMEA13322680_MAG_00000038-scaffold_57	LUOR22-1_SAMEA13322680_MAG_00000038-scaffold_57-biosynth_1	5347	TRUE	T1PKS	1	single	1	T1PKS	2	LUOR22-1_SAMEA13322680_MAG_00000038-scaffold_57_1;LUOR22-1_SAMEA13322680_MAG_00000038-scaffold_57_2	LUOR22-1_SAMEA13322680_MAG_00000038-scaffold_57_1	LUOR22-1_SAMEA13322680_MAG_00000038-scaffold_57_2
EXTERNAL-MAGS	SAMEA13322680	LUOR22-1_SAMEA13322680_MAG_00000039	LUOR22-1_SAMEA13322680_MAG_00000039-scaffold_1.region001.gbk	LUOR22-1_SAMEA13322680_MAG_00000039-scaffold_1	LUOR22-1_SAMEA13322680_MAG_00000039-scaffold_1-biosynth_1	30518	FALSE	betalactone	1	single	1	betalactone	30	LUOR22-1_SAMEA13322680_MAG_00000039-scaffold_1_66;LUOR22-1_SAMEA13322680_MAG_00000039-scaffold_1_67;LUOR22-1_SAMEA13322680_MAG_00000039-scaffold_1_68;LUOR22-1_SAMEA13322680_MAG_00000039-scaffold_1_69;LUOR22-1_SAMEA13322680_MAG_00000039-scaffold_1_70;LUOR22-1_SAMEA13322680_MAG_00000039-scaffold_1_71;LUOR22-1_SAMEA13322680_MAG_00000039-scaffold_1_72;LUOR22-1_SAMEA13322680_MAG_00000039-scaffold_1_73;LUOR22-1_SAMEA13322680_MAG_00000039-scaffold_1_74;LUOR22-1_SAMEA13322680_MAG_00000039-scaffold_1_75;LUOR22-1_SAMEA13322680_MAG_00000039-scaffold_1_76;LUOR22-1_SAMEA13322680_MAG_00000039-scaffold_1_77;LUOR22-1_SAMEA13322680_MAG_00000039-scaffold_1_78;LUOR22-1_SAMEA13322680_MAG_00000039-scaffold_1_79;LUOR22-1_SAMEA13322680_MAG_00000039-scaffold_1_80;LUOR22-1_SAMEA13322680_MAG_00000039-scaffold_1_81;LUOR22-1_SAMEA13322680_MAG_00000039-scaffold_1_82;LUOR22-1_SAMEA13322680_MAG_00000039-scaffold_1_83;LUOR22-1_SAMEA13322680_MAG_00000039-scaffold_1_84;LUOR22-1_SAMEA13322680_MAG_00000039-scaffold_1_85;LUOR22-1_SAMEA13322680_MAG_00000039-scaffold_1_86;LUOR22-1_SAMEA13322680_MAG_00000039-scaffold_1_87;LUOR22-1_SAMEA13322680_MAG_00000039-scaffold_1_88;LUOR22-1_SAMEA13322680_MAG_00000039-scaffold_1_89;LUOR22-1_SAMEA13322680_MAG_00000039-scaffold_1_90;LUOR22-1_SAMEA13322680_MAG_00000039-scaffold_1_91;LUOR22-1_SAMEA13322680_MAG_00000039-scaffold_1_92;LUOR22-1_SAMEA13322680_MAG_00000039-scaffold_1_93;LUOR22-1_SAMEA13322680_MAG_00000039-scaffold_1_94;LUOR22-1_SAMEA13322680_MAG_00000039-scaffold_1_95	LUOR22-1_SAMEA13322680_MAG_00000039-scaffold_1_74;LUOR22-1_SAMEA13322680_MAG_00000039-scaffold_1_76;LUOR22-1_SAMEA13322680_MAG_00000039-scaffold_1_83	LUOR22-1_SAMEA13322680_MAG_00000039-scaffold_1_71;LUOR22-1_SAMEA13322680_MAG_00000039-scaffold_1_72;LUOR22-1_SAMEA13322680_MAG_00000039-scaffold_1_77;LUOR22-1_SAMEA13322680_MAG_00000039-scaffold_1_86;LUOR22-1_SAMEA13322680_MAG_00000039-scaffold_1_93	LUOR22-1_SAMEA13322680_MAG_00000039-scaffold_1_88		LUOR22-1_SAMEA13322680_MAG_00000039-scaffold_1_73;LUOR22-1_SAMEA13322680_MAG_00000039-scaffold_1_87
EXTERNAL-MAGS	SAMEA13322680	LUOR22-1_SAMEA13322680_MAG_00000040	LUOR22-1_SAMEA13322680_MAG_00000040-scaffold_12.region001.gbk	LUOR22-1_SAMEA13322680_MAG_00000040-scaffold_12	LUOR22-1_SAMEA13322680_MAG_00000040-scaffold_12-biosynth_1	35148	TRUE	NRPS-like	1	single	1	NRPS-like	24	LUOR22-1_SAMEA13322680_MAG_00000040-scaffold_12_1;LUOR22-1_SAMEA13322680_MAG_00000040-scaffold_12_2;LUOR22-1_SAMEA13322680_MAG_00000040-scaffold_12_3;LUOR22-1_SAMEA13322680_MAG_00000040-scaffold_12_4;LUOR22-1_SAMEA13322680_MAG_00000040-scaffold_12_5;LUOR22-1_SAMEA13322680_MAG_00000040-scaffold_12_6;LUOR22-1_SAMEA13322680_MAG_00000040-scaffold_12_7;LUOR22-1_SAMEA13322680_MAG_00000040-scaffold_12_8;LUOR22-1_SAMEA13322680_MAG_00000040-scaffold_12_9;LUOR22-1_SAMEA13322680_MAG_00000040-scaffold_12_10;LUOR22-1_SAMEA13322680_MAG_00000040-scaffold_12_11;LUOR22-1_SAMEA13322680_MAG_00000040-scaffold_12_12;LUOR22-1_SAMEA13322680_MAG_00000040-scaffold_12_13;LUOR22-1_SAMEA13322680_MAG_00000040-scaffold_12_14;LUOR22-1_SAMEA13322680_MAG_00000040-scaffold_12_15;LUOR22-1_SAMEA13322680_MAG_00000040-scaffold_12_16;LUOR22-1_SAMEA13322680_MAG_00000040-scaffold_12_17;LUOR22-1_SAMEA13322680_MAG_00000040-scaffold_12_18;LUOR22-1_SAMEA13322680_MAG_00000040-scaffold_12_19;LUOR22-1_SAMEA13322680_MAG_00000040-scaffold_12_20;LUOR22-1_SAMEA13322680_MAG_00000040-scaffold_12_21;LUOR22-1_SAMEA13322680_MAG_00000040-scaffold_12_22;LUOR22-1_SAMEA13322680_MAG_00000040-scaffold_12_23;LUOR22-1_SAMEA13322680_MAG_00000040-scaffold_12_24	LUOR22-1_SAMEA13322680_MAG_00000040-scaffold_12_13	LUOR22-1_SAMEA13322680_MAG_00000040-scaffold_12_8;LUOR22-1_SAMEA13322680_MAG_00000040-scaffold_12_16	LUOR22-1_SAMEA13322680_MAG_00000040-scaffold_12_14		LUOR22-1_SAMEA13322680_MAG_00000040-scaffold_12_5
EXTERNAL-MAGS	SAMEA13322680	LUOR22-1_SAMEA13322680_MAG_00000040	LUOR22-1_SAMEA13322680_MAG_00000040-scaffold_80.region001.gbk	LUOR22-1_SAMEA13322680_MAG_00000040-scaffold_80	LUOR22-1_SAMEA13322680_MAG_00000040-scaffold_80-biosynth_1	11254	TRUE	terpene	1	single	1	terpene	8	LUOR22-1_SAMEA13322680_MAG_00000040-scaffold_80_2;LUOR22-1_SAMEA13322680_MAG_00000040-scaffold_80_3;LUOR22-1_SAMEA13322680_MAG_00000040-scaffold_80_4;LUOR22-1_SAMEA13322680_MAG_00000040-scaffold_80_5;LUOR22-1_SAMEA13322680_MAG_00000040-scaffold_80_6;LUOR22-1_SAMEA13322680_MAG_00000040-scaffold_80_7;LUOR22-1_SAMEA13322680_MAG_00000040-scaffold_80_8;LUOR22-1_SAMEA13322680_MAG_00000040-scaffold_80_9	LUOR22-1_SAMEA13322680_MAG_00000040-scaffold_80_9	LUOR22-1_SAMEA13322680_MAG_00000040-scaffold_80_7;LUOR22-1_SAMEA13322680_MAG_00000040-scaffold_80_8
EXTERNAL-MAGS	SAMEA13322680	LUOR22-1_SAMEA13322680_MAG_00000040	LUOR22-1_SAMEA13322680_MAG_00000040-scaffold_183.region001.gbk	LUOR22-1_SAMEA13322680_MAG_00000040-scaffold_183	LUOR22-1_SAMEA13322680_MAG_00000040-scaffold_183-biosynth_1	7814	TRUE	RRE-containing	1	single	1	RRE-containing	5	LUOR22-1_SAMEA13322680_MAG_00000040-scaffold_183_1;LUOR22-1_SAMEA13322680_MAG_00000040-scaffold_183_2;LUOR22-1_SAMEA13322680_MAG_00000040-scaffold_183_3;LUOR22-1_SAMEA13322680_MAG_00000040-scaffold_183_4;LUOR22-1_SAMEA13322680_MAG_00000040-scaffold_183_5	LUOR22-1_SAMEA13322680_MAG_00000040-scaffold_183_5
EXTERNAL-MAGS	SAMEA13322680	LUOR22-1_SAMEA13322680_MAG_00000040	LUOR22-1_SAMEA13322680_MAG_00000040-scaffold_223.region001.gbk	LUOR22-1_SAMEA13322680_MAG_00000040-scaffold_223	LUOR22-1_SAMEA13322680_MAG_00000040-scaffold_223-biosynth_1	6505	TRUE	terpene	1	single	1	terpene	6	LUOR22-1_SAMEA13322680_MAG_00000040-scaffold_223_1;LUOR22-1_SAMEA13322680_MAG_00000040-scaffold_223_2;LUOR22-1_SAMEA13322680_MAG_00000040-scaffold_223_3;LUOR22-1_SAMEA13322680_MAG_00000040-scaffold_223_4;LUOR22-1_SAMEA13322680_MAG_00000040-scaffold_223_5;LUOR22-1_SAMEA13322680_MAG_00000040-scaffold_223_6	LUOR22-1_SAMEA13322680_MAG_00000040-scaffold_223_6	LUOR22-1_SAMEA13322680_MAG_00000040-scaffold_223_5
EXTERNAL-MAGS	SAMEA13322680	LUOR22-1_SAMEA13322680_MAG_00000042	LUOR22-1_SAMEA13322680_MAG_00000042-scaffold_63.region001.gbk	LUOR22-1_SAMEA13322680_MAG_00000042-scaffold_63	LUOR22-1_SAMEA13322680_MAG_00000042-scaffold_63-biosynth_1	14278	TRUE	NRPS-like	1	single	1	NRPS-like	10	LUOR22-1_SAMEA13322680_MAG_00000042-scaffold_63_1;LUOR22-1_SAMEA13322680_MAG_00000042-scaffold_63_2;LUOR22-1_SAMEA13322680_MAG_00000042-scaffold_63_3;LUOR22-1_SAMEA13322680_MAG_00000042-scaffold_63_4;LUOR22-1_SAMEA13322680_MAG_00000042-scaffold_63_5;LUOR22-1_SAMEA13322680_MAG_00000042-scaffold_63_6;LUOR22-1_SAMEA13322680_MAG_00000042-scaffold_63_7;LUOR22-1_SAMEA13322680_MAG_00000042-scaffold_63_8;LUOR22-1_SAMEA13322680_MAG_00000042-scaffold_63_9;LUOR22-1_SAMEA13322680_MAG_00000042-scaffold_63_10	LUOR22-1_SAMEA13322680_MAG_00000042-scaffold_63_10	LUOR22-1_SAMEA13322680_MAG_00000042-scaffold_63_3
EXTERNAL-MAGS	SAMEA13322680	LUOR22-1_SAMEA13322680_MAG_00000043	LUOR22-1_SAMEA13322680_MAG_00000043-scaffold_1.region001.gbk	LUOR22-1_SAMEA13322680_MAG_00000043-scaffold_1	LUOR22-1_SAMEA13322680_MAG_00000043-scaffold_1-biosynth_1	20864	FALSE	terpene	1	single	1	terpene	19	LUOR22-1_SAMEA13322680_MAG_00000043-scaffold_1_50;LUOR22-1_SAMEA13322680_MAG_00000043-scaffold_1_51;LUOR22-1_SAMEA13322680_MAG_00000043-scaffold_1_52;LUOR22-1_SAMEA13322680_MAG_00000043-scaffold_1_53;LUOR22-1_SAMEA13322680_MAG_00000043-scaffold_1_54;LUOR22-1_SAMEA13322680_MAG_00000043-scaffold_1_55;LUOR22-1_SAMEA13322680_MAG_00000043-scaffold_1_56;LUOR22-1_SAMEA13322680_MAG_00000043-scaffold_1_57;LUOR22-1_SAMEA13322680_MAG_00000043-scaffold_1_58;LUOR22-1_SAMEA13322680_MAG_00000043-scaffold_1_59;LUOR22-1_SAMEA13322680_MAG_00000043-scaffold_1_60;LUOR22-1_SAMEA13322680_MAG_00000043-scaffold_1_61;LUOR22-1_SAMEA13322680_MAG_00000043-scaffold_1_62;LUOR22-1_SAMEA13322680_MAG_00000043-scaffold_1_63;LUOR22-1_SAMEA13322680_MAG_00000043-scaffold_1_64;LUOR22-1_SAMEA13322680_MAG_00000043-scaffold_1_65;LUOR22-1_SAMEA13322680_MAG_00000043-scaffold_1_66;LUOR22-1_SAMEA13322680_MAG_00000043-scaffold_1_67;LUOR22-1_SAMEA13322680_MAG_00000043-scaffold_1_68	LUOR22-1_SAMEA13322680_MAG_00000043-scaffold_1_57	LUOR22-1_SAMEA13322680_MAG_00000043-scaffold_1_51;LUOR22-1_SAMEA13322680_MAG_00000043-scaffold_1_52;LUOR22-1_SAMEA13322680_MAG_00000043-scaffold_1_53;LUOR22-1_SAMEA13322680_MAG_00000043-scaffold_1_61;LUOR22-1_SAMEA13322680_MAG_00000043-scaffold_1_65;LUOR22-1_SAMEA13322680_MAG_00000043-scaffold_1_66	LUOR22-1_SAMEA13322680_MAG_00000043-scaffold_1_59;LUOR22-1_SAMEA13322680_MAG_00000043-scaffold_1_60
EXTERNAL-MAGS	SAMEA13322680	LUOR22-1_SAMEA13322680_MAG_00000043	LUOR22-1_SAMEA13322680_MAG_00000043-scaffold_2.region001.gbk	LUOR22-1_SAMEA13322680_MAG_00000043-scaffold_2	LUOR22-1_SAMEA13322680_MAG_00000043-scaffold_2-biosynth_1	21047	FALSE	terpene	1	single	1	terpene	19	LUOR22-1_SAMEA13322680_MAG_00000043-scaffold_2_59;LUOR22-1_SAMEA13322680_MAG_00000043-scaffold_2_60;LUOR22-1_SAMEA13322680_MAG_00000043-scaffold_2_61;LUOR22-1_SAMEA13322680_MAG_00000043-scaffold_2_62;LUOR22-1_SAMEA13322680_MAG_00000043-scaffold_2_63;LUOR22-1_SAMEA13322680_MAG_00000043-scaffold_2_64;LUOR22-1_SAMEA13322680_MAG_00000043-scaffold_2_65;LUOR22-1_SAMEA13322680_MAG_00000043-scaffold_2_66;LUOR22-1_SAMEA13322680_MAG_00000043-scaffold_2_67;LUOR22-1_SAMEA13322680_MAG_00000043-scaffold_2_68;LUOR22-1_SAMEA13322680_MAG_00000043-scaffold_2_69;LUOR22-1_SAMEA13322680_MAG_00000043-scaffold_2_70;LUOR22-1_SAMEA13322680_MAG_00000043-scaffold_2_71;LUOR22-1_SAMEA13322680_MAG_00000043-scaffold_2_72;LUOR22-1_SAMEA13322680_MAG_00000043-scaffold_2_73;LUOR22-1_SAMEA13322680_MAG_00000043-scaffold_2_74;LUOR22-1_SAMEA13322680_MAG_00000043-scaffold_2_75;LUOR22-1_SAMEA13322680_MAG_00000043-scaffold_2_76;LUOR22-1_SAMEA13322680_MAG_00000043-scaffold_2_77	LUOR22-1_SAMEA13322680_MAG_00000043-scaffold_2_67	LUOR22-1_SAMEA13322680_MAG_00000043-scaffold_2_59;LUOR22-1_SAMEA13322680_MAG_00000043-scaffold_2_63;LUOR22-1_SAMEA13322680_MAG_00000043-scaffold_2_65;LUOR22-1_SAMEA13322680_MAG_00000043-scaffold_2_66;LUOR22-1_SAMEA13322680_MAG_00000043-scaffold_2_68;LUOR22-1_SAMEA13322680_MAG_00000043-scaffold_2_69;LUOR22-1_SAMEA13322680_MAG_00000043-scaffold_2_70;LUOR22-1_SAMEA13322680_MAG_00000043-scaffold_2_71
EXTERNAL-MAGS	SAMEA13322680	LUOR22-1_SAMEA13322680_MAG_00000043	LUOR22-1_SAMEA13322680_MAG_00000043-scaffold_3.region001.gbk	LUOR22-1_SAMEA13322680_MAG_00000043-scaffold_3	LUOR22-1_SAMEA13322680_MAG_00000043-scaffold_3-biosynth_1	21902	FALSE	terpene	1	single	1	terpene	15	LUOR22-1_SAMEA13322680_MAG_00000043-scaffold_3_23;LUOR22-1_SAMEA13322680_MAG_00000043-scaffold_3_24;LUOR22-1_SAMEA13322680_MAG_00000043-scaffold_3_25;LUOR22-1_SAMEA13322680_MAG_00000043-scaffold_3_26;LUOR22-1_SAMEA13322680_MAG_00000043-scaffold_3_27;LUOR22-1_SAMEA13322680_MAG_00000043-scaffold_3_28;LUOR22-1_SAMEA13322680_MAG_00000043-scaffold_3_29;LUOR22-1_SAMEA13322680_MAG_00000043-scaffold_3_30;LUOR22-1_SAMEA13322680_MAG_00000043-scaffold_3_31;LUOR22-1_SAMEA13322680_MAG_00000043-scaffold_3_32;LUOR22-1_SAMEA13322680_MAG_00000043-scaffold_3_33;LUOR22-1_SAMEA13322680_MAG_00000043-scaffold_3_34;LUOR22-1_SAMEA13322680_MAG_00000043-scaffold_3_35;LUOR22-1_SAMEA13322680_MAG_00000043-scaffold_3_36;LUOR22-1_SAMEA13322680_MAG_00000043-scaffold_3_37	LUOR22-1_SAMEA13322680_MAG_00000043-scaffold_3_30	LUOR22-1_SAMEA13322680_MAG_00000043-scaffold_3_23;LUOR22-1_SAMEA13322680_MAG_00000043-scaffold_3_35			LUOR22-1_SAMEA13322680_MAG_00000043-scaffold_3_31;LUOR22-1_SAMEA13322680_MAG_00000043-scaffold_3_32
EXTERNAL-MAGS	SAMEA13322680	LUOR22-1_SAMEA13322680_MAG_00000043	LUOR22-1_SAMEA13322680_MAG_00000043-scaffold_14.region001.gbk	LUOR22-1_SAMEA13322680_MAG_00000043-scaffold_14	LUOR22-1_SAMEA13322680_MAG_00000043-scaffold_14-biosynth_1	21968	FALSE	terpene	1	single	1	terpene	19	LUOR22-1_SAMEA13322680_MAG_00000043-scaffold_14_3;LUOR22-1_SAMEA13322680_MAG_00000043-scaffold_14_4;LUOR22-1_SAMEA13322680_MAG_00000043-scaffold_14_5;LUOR22-1_SAMEA13322680_MAG_00000043-scaffold_14_6;LUOR22-1_SAMEA13322680_MAG_00000043-scaffold_14_7;LUOR22-1_SAMEA13322680_MAG_00000043-scaffold_14_8;LUOR22-1_SAMEA13322680_MAG_00000043-scaffold_14_9;LUOR22-1_SAMEA13322680_MAG_00000043-scaffold_14_10;LUOR22-1_SAMEA13322680_MAG_00000043-scaffold_14_11;LUOR22-1_SAMEA13322680_MAG_00000043-scaffold_14_12;LUOR22-1_SAMEA13322680_MAG_00000043-scaffold_14_13;LUOR22-1_SAMEA13322680_MAG_00000043-scaffold_14_14;LUOR22-1_SAMEA13322680_MAG_00000043-scaffold_14_15;LUOR22-1_SAMEA13322680_MAG_00000043-scaffold_14_16;LUOR22-1_SAMEA13322680_MAG_00000043-scaffold_14_17;LUOR22-1_SAMEA13322680_MAG_00000043-scaffold_14_18;LUOR22-1_SAMEA13322680_MAG_00000043-scaffold_14_19;LUOR22-1_SAMEA13322680_MAG_00000043-scaffold_14_20;LUOR22-1_SAMEA13322680_MAG_00000043-scaffold_14_21	LUOR22-1_SAMEA13322680_MAG_00000043-scaffold_14_12	LUOR22-1_SAMEA13322680_MAG_00000043-scaffold_14_11;LUOR22-1_SAMEA13322680_MAG_00000043-scaffold_14_15
EXTERNAL-MAGS	SAMEA13322680	LUOR22-1_SAMEA13322680_MAG_00000043	LUOR22-1_SAMEA13322680_MAG_00000043-scaffold_103.region001.gbk	LUOR22-1_SAMEA13322680_MAG_00000043-scaffold_103	LUOR22-1_SAMEA13322680_MAG_00000043-scaffold_103-biosynth_1	12561	TRUE	T1PKS	1	single	1	T1PKS	7	LUOR22-1_SAMEA13322680_MAG_00000043-scaffold_103_1;LUOR22-1_SAMEA13322680_MAG_00000043-scaffold_103_2;LUOR22-1_SAMEA13322680_MAG_00000043-scaffold_103_3;LUOR22-1_SAMEA13322680_MAG_00000043-scaffold_103_4;LUOR22-1_SAMEA13322680_MAG_00000043-scaffold_103_5;LUOR22-1_SAMEA13322680_MAG_00000043-scaffold_103_6;LUOR22-1_SAMEA13322680_MAG_00000043-scaffold_103_7	LUOR22-1_SAMEA13322680_MAG_00000043-scaffold_103_2	LUOR22-1_SAMEA13322680_MAG_00000043-scaffold_103_1
EXTERNAL-MAGS	SAMEA13322680	LUOR22-1_SAMEA13322680_MAG_00000044	LUOR22-1_SAMEA13322680_MAG_00000044-scaffold_1.region001.gbk	LUOR22-1_SAMEA13322680_MAG_00000044-scaffold_1	LUOR22-1_SAMEA13322680_MAG_00000044-scaffold_1-biosynth_1	44443	FALSE	NRPS-like	1	single	1	NRPS-like	40	LUOR22-1_SAMEA13322680_MAG_00000044-scaffold_1_106;LUOR22-1_SAMEA13322680_MAG_00000044-scaffold_1_107;LUOR22-1_SAMEA13322680_MAG_00000044-scaffold_1_108;LUOR22-1_SAMEA13322680_MAG_00000044-scaffold_1_109;LUOR22-1_SAMEA13322680_MAG_00000044-scaffold_1_110;LUOR22-1_SAMEA13322680_MAG_00000044-scaffold_1_111;LUOR22-1_SAMEA13322680_MAG_00000044-scaffold_1_112;LUOR22-1_SAMEA13322680_MAG_00000044-scaffold_1_113;LUOR22-1_SAMEA13322680_MAG_00000044-scaffold_1_114;LUOR22-1_SAMEA13322680_MAG_00000044-scaffold_1_115;LUOR22-1_SAMEA13322680_MAG_00000044-scaffold_1_116;LUOR22-1_SAMEA13322680_MAG_00000044-scaffold_1_117;LUOR22-1_SAMEA13322680_MAG_00000044-scaffold_1_118;LUOR22-1_SAMEA13322680_MAG_00000044-scaffold_1_119;LUOR22-1_SAMEA13322680_MAG_00000044-scaffold_1_120;LUOR22-1_SAMEA13322680_MAG_00000044-scaffold_1_121;LUOR22-1_SAMEA13322680_MAG_00000044-scaffold_1_122;LUOR22-1_SAMEA13322680_MAG_00000044-scaffold_1_123;LUOR22-1_SAMEA13322680_MAG_00000044-scaffold_1_124;LUOR22-1_SAMEA13322680_MAG_00000044-scaffold_1_125;LUOR22-1_SAMEA13322680_MAG_00000044-scaffold_1_126;LUOR22-1_SAMEA13322680_MAG_00000044-scaffold_1_127;LUOR22-1_SAMEA13322680_MAG_00000044-scaffold_1_128;LUOR22-1_SAMEA13322680_MAG_00000044-scaffold_1_129;LUOR22-1_SAMEA13322680_MAG_00000044-scaffold_1_130;LUOR22-1_SAMEA13322680_MAG_00000044-scaffold_1_131;LUOR22-1_SAMEA13322680_MAG_00000044-scaffold_1_132;LUOR22-1_SAMEA13322680_MAG_00000044-scaffold_1_133;LUOR22-1_SAMEA13322680_MAG_00000044-scaffold_1_134;LUOR22-1_SAMEA13322680_MAG_00000044-scaffold_1_135;LUOR22-1_SAMEA13322680_MAG_00000044-scaffold_1_136;LUOR22-1_SAMEA13322680_MAG_00000044-scaffold_1_137;LUOR22-1_SAMEA13322680_MAG_00000044-scaffold_1_138;LUOR22-1_SAMEA13322680_MAG_00000044-scaffold_1_139;LUOR22-1_SAMEA13322680_MAG_00000044-scaffold_1_140;LUOR22-1_SAMEA13322680_MAG_00000044-scaffold_1_141;LUOR22-1_SAMEA13322680_MAG_00000044-scaffold_1_142;LUOR22-1_SAMEA13322680_MAG_00000044-scaffold_1_143;LUOR22-1_SAMEA13322680_MAG_00000044-scaffold_1_144;LUOR22-1_SAMEA13322680_MAG_00000044-scaffold_1_145	LUOR22-1_SAMEA13322680_MAG_00000044-scaffold_1_125	LUOR22-1_SAMEA13322680_MAG_00000044-scaffold_1_124;LUOR22-1_SAMEA13322680_MAG_00000044-scaffold_1_139
EXTERNAL-MAGS	SAMEA13322680	LUOR22-1_SAMEA13322680_MAG_00000044	LUOR22-1_SAMEA13322680_MAG_00000044-scaffold_34.region001.gbk	LUOR22-1_SAMEA13322680_MAG_00000044-scaffold_34	LUOR22-1_SAMEA13322680_MAG_00000044-scaffold_34-biosynth_1	17217	TRUE	terpene	1	single	1	terpene	14	LUOR22-1_SAMEA13322680_MAG_00000044-scaffold_34_33;LUOR22-1_SAMEA13322680_MAG_00000044-scaffold_34_34;LUOR22-1_SAMEA13322680_MAG_00000044-scaffold_34_35;LUOR22-1_SAMEA13322680_MAG_00000044-scaffold_34_36;LUOR22-1_SAMEA13322680_MAG_00000044-scaffold_34_37;LUOR22-1_SAMEA13322680_MAG_00000044-scaffold_34_38;LUOR22-1_SAMEA13322680_MAG_00000044-scaffold_34_39;LUOR22-1_SAMEA13322680_MAG_00000044-scaffold_34_40;LUOR22-1_SAMEA13322680_MAG_00000044-scaffold_34_41;LUOR22-1_SAMEA13322680_MAG_00000044-scaffold_34_42;LUOR22-1_SAMEA13322680_MAG_00000044-scaffold_34_43;LUOR22-1_SAMEA13322680_MAG_00000044-scaffold_34_44;LUOR22-1_SAMEA13322680_MAG_00000044-scaffold_34_45;LUOR22-1_SAMEA13322680_MAG_00000044-scaffold_34_46	LUOR22-1_SAMEA13322680_MAG_00000044-scaffold_34_40	LUOR22-1_SAMEA13322680_MAG_00000044-scaffold_34_41;LUOR22-1_SAMEA13322680_MAG_00000044-scaffold_34_42	LUOR22-1_SAMEA13322680_MAG_00000044-scaffold_34_34;LUOR22-1_SAMEA13322680_MAG_00000044-scaffold_34_35;LUOR22-1_SAMEA13322680_MAG_00000044-scaffold_34_38;LUOR22-1_SAMEA13322680_MAG_00000044-scaffold_34_44
EXTERNAL-MAGS	SAMEA13322680	LUOR22-1_SAMEA13322680_MAG_00000044	LUOR22-1_SAMEA13322680_MAG_00000044-scaffold_47.region001.gbk	LUOR22-1_SAMEA13322680_MAG_00000044-scaffold_47	LUOR22-1_SAMEA13322680_MAG_00000044-scaffold_47-biosynth_1	14242	TRUE	terpene	1	single	1	terpene	11	LUOR22-1_SAMEA13322680_MAG_00000044-scaffold_47_23;LUOR22-1_SAMEA13322680_MAG_00000044-scaffold_47_24;LUOR22-1_SAMEA13322680_MAG_00000044-scaffold_47_25;LUOR22-1_SAMEA13322680_MAG_00000044-scaffold_47_26;LUOR22-1_SAMEA13322680_MAG_00000044-scaffold_47_27;LUOR22-1_SAMEA13322680_MAG_00000044-scaffold_47_28;LUOR22-1_SAMEA13322680_MAG_00000044-scaffold_47_29;LUOR22-1_SAMEA13322680_MAG_00000044-scaffold_47_30;LUOR22-1_SAMEA13322680_MAG_00000044-scaffold_47_31;LUOR22-1_SAMEA13322680_MAG_00000044-scaffold_47_32;LUOR22-1_SAMEA13322680_MAG_00000044-scaffold_47_33	LUOR22-1_SAMEA13322680_MAG_00000044-scaffold_47_29	LUOR22-1_SAMEA13322680_MAG_00000044-scaffold_47_23;LUOR22-1_SAMEA13322680_MAG_00000044-scaffold_47_27;LUOR22-1_SAMEA13322680_MAG_00000044-scaffold_47_28;LUOR22-1_SAMEA13322680_MAG_00000044-scaffold_47_31
EXTERNAL-MAGS	SAMEA13322680	LUOR22-1_SAMEA13322680_MAG_00000044	LUOR22-1_SAMEA13322680_MAG_00000044-scaffold_69.region001.gbk	LUOR22-1_SAMEA13322680_MAG_00000044-scaffold_69	LUOR22-1_SAMEA13322680_MAG_00000044-scaffold_69-biosynth_1	15577	TRUE	RRE-containing	1	single	1	RRE-containing	12	LUOR22-1_SAMEA13322680_MAG_00000044-scaffold_69_16;LUOR22-1_SAMEA13322680_MAG_00000044-scaffold_69_17;LUOR22-1_SAMEA13322680_MAG_00000044-scaffold_69_18;LUOR22-1_SAMEA13322680_MAG_00000044-scaffold_69_19;LUOR22-1_SAMEA13322680_MAG_00000044-scaffold_69_20;LUOR22-1_SAMEA13322680_MAG_00000044-scaffold_69_21;LUOR22-1_SAMEA13322680_MAG_00000044-scaffold_69_22;LUOR22-1_SAMEA13322680_MAG_00000044-scaffold_69_23;LUOR22-1_SAMEA13322680_MAG_00000044-scaffold_69_24;LUOR22-1_SAMEA13322680_MAG_00000044-scaffold_69_25;LUOR22-1_SAMEA13322680_MAG_00000044-scaffold_69_26;LUOR22-1_SAMEA13322680_MAG_00000044-scaffold_69_27	LUOR22-1_SAMEA13322680_MAG_00000044-scaffold_69_23				LUOR22-1_SAMEA13322680_MAG_00000044-scaffold_69_22
EXTERNAL-MAGS	SAMEA13322680	LUOR22-1_SAMEA13322680_MAG_00000046	LUOR22-1_SAMEA13322680_MAG_00000046-scaffold_6.region001.gbk	LUOR22-1_SAMEA13322680_MAG_00000046-scaffold_6	LUOR22-1_SAMEA13322680_MAG_00000046-scaffold_6-biosynth_1	16743	TRUE	terpene	1	single	1	terpene	10	LUOR22-1_SAMEA13322680_MAG_00000046-scaffold_6_1;LUOR22-1_SAMEA13322680_MAG_00000046-scaffold_6_2;LUOR22-1_SAMEA13322680_MAG_00000046-scaffold_6_3;LUOR22-1_SAMEA13322680_MAG_00000046-scaffold_6_4;LUOR22-1_SAMEA13322680_MAG_00000046-scaffold_6_5;LUOR22-1_SAMEA13322680_MAG_00000046-scaffold_6_6;LUOR22-1_SAMEA13322680_MAG_00000046-scaffold_6_7;LUOR22-1_SAMEA13322680_MAG_00000046-scaffold_6_8;LUOR22-1_SAMEA13322680_MAG_00000046-scaffold_6_9;LUOR22-1_SAMEA13322680_MAG_00000046-scaffold_6_10	LUOR22-1_SAMEA13322680_MAG_00000046-scaffold_6_4	LUOR22-1_SAMEA13322680_MAG_00000046-scaffold_6_5			LUOR22-1_SAMEA13322680_MAG_00000046-scaffold_6_2;LUOR22-1_SAMEA13322680_MAG_00000046-scaffold_6_8
EXTERNAL-MAGS	SAMEA13322680	LUOR22-1_SAMEA13322680_MAG_00000046	LUOR22-1_SAMEA13322680_MAG_00000046-scaffold_39.region001.gbk	LUOR22-1_SAMEA13322680_MAG_00000046-scaffold_39	LUOR22-1_SAMEA13322680_MAG_00000046-scaffold_39-biosynth_1	22016	FALSE	terpene	1	single	1	terpene	17	LUOR22-1_SAMEA13322680_MAG_00000046-scaffold_39_5;LUOR22-1_SAMEA13322680_MAG_00000046-scaffold_39_6;LUOR22-1_SAMEA13322680_MAG_00000046-scaffold_39_7;LUOR22-1_SAMEA13322680_MAG_00000046-scaffold_39_8;LUOR22-1_SAMEA13322680_MAG_00000046-scaffold_39_9;LUOR22-1_SAMEA13322680_MAG_00000046-scaffold_39_10;LUOR22-1_SAMEA13322680_MAG_00000046-scaffold_39_11;LUOR22-1_SAMEA13322680_MAG_00000046-scaffold_39_12;LUOR22-1_SAMEA13322680_MAG_00000046-scaffold_39_13;LUOR22-1_SAMEA13322680_MAG_00000046-scaffold_39_14;LUOR22-1_SAMEA13322680_MAG_00000046-scaffold_39_15;LUOR22-1_SAMEA13322680_MAG_00000046-scaffold_39_16;LUOR22-1_SAMEA13322680_MAG_00000046-scaffold_39_17;LUOR22-1_SAMEA13322680_MAG_00000046-scaffold_39_18;LUOR22-1_SAMEA13322680_MAG_00000046-scaffold_39_19;LUOR22-1_SAMEA13322680_MAG_00000046-scaffold_39_20;LUOR22-1_SAMEA13322680_MAG_00000046-scaffold_39_21	LUOR22-1_SAMEA13322680_MAG_00000046-scaffold_39_16	LUOR22-1_SAMEA13322680_MAG_00000046-scaffold_39_12;LUOR22-1_SAMEA13322680_MAG_00000046-scaffold_39_13;LUOR22-1_SAMEA13322680_MAG_00000046-scaffold_39_14;LUOR22-1_SAMEA13322680_MAG_00000046-scaffold_39_15
EXTERNAL-MAGS	SAMEA13322680	LUOR22-1_SAMEA13322680_MAG_00000048	LUOR22-1_SAMEA13322680_MAG_00000048-scaffold_7.region001.gbk	LUOR22-1_SAMEA13322680_MAG_00000048-scaffold_7	LUOR22-1_SAMEA13322680_MAG_00000048-scaffold_7-biosynth_1	15675	TRUE	proteusin	1	single	1	proteusin	11	LUOR22-1_SAMEA13322680_MAG_00000048-scaffold_7_1;LUOR22-1_SAMEA13322680_MAG_00000048-scaffold_7_2;LUOR22-1_SAMEA13322680_MAG_00000048-scaffold_7_3;LUOR22-1_SAMEA13322680_MAG_00000048-scaffold_7_4;LUOR22-1_SAMEA13322680_MAG_00000048-scaffold_7_5;LUOR22-1_SAMEA13322680_MAG_00000048-scaffold_7_6;LUOR22-1_SAMEA13322680_MAG_00000048-scaffold_7_7;LUOR22-1_SAMEA13322680_MAG_00000048-scaffold_7_8;LUOR22-1_SAMEA13322680_MAG_00000048-scaffold_7_9;LUOR22-1_SAMEA13322680_MAG_00000048-scaffold_7_10;LUOR22-1_SAMEA13322680_MAG_00000048-scaffold_7_11	LUOR22-1_SAMEA13322680_MAG_00000048-scaffold_7_5	LUOR22-1_SAMEA13322680_MAG_00000048-scaffold_7_1;LUOR22-1_SAMEA13322680_MAG_00000048-scaffold_7_3;LUOR22-1_SAMEA13322680_MAG_00000048-scaffold_7_4;LUOR22-1_SAMEA13322680_MAG_00000048-scaffold_7_11			LUOR22-1_SAMEA13322680_MAG_00000048-scaffold_7_7;LUOR22-1_SAMEA13322680_MAG_00000048-scaffold_7_8
EXTERNAL-MAGS	SAMEA13322680	LUOR22-1_SAMEA13322680_MAG_00000048	LUOR22-1_SAMEA13322680_MAG_00000048-scaffold_16.region001.gbk	LUOR22-1_SAMEA13322680_MAG_00000048-scaffold_16	LUOR22-1_SAMEA13322680_MAG_00000048-scaffold_16-biosynth_1	7352	TRUE	RiPP-like	1	single	1	RiPP-like	9	LUOR22-1_SAMEA13322680_MAG_00000048-scaffold_16_1;LUOR22-1_SAMEA13322680_MAG_00000048-scaffold_16_2;LUOR22-1_SAMEA13322680_MAG_00000048-scaffold_16_3;LUOR22-1_SAMEA13322680_MAG_00000048-scaffold_16_4;LUOR22-1_SAMEA13322680_MAG_00000048-scaffold_16_5;LUOR22-1_SAMEA13322680_MAG_00000048-scaffold_16_6;LUOR22-1_SAMEA13322680_MAG_00000048-scaffold_16_7;LUOR22-1_SAMEA13322680_MAG_00000048-scaffold_16_8;LUOR22-1_SAMEA13322680_MAG_00000048-scaffold_16_9	LUOR22-1_SAMEA13322680_MAG_00000048-scaffold_16_3	LUOR22-1_SAMEA13322680_MAG_00000048-scaffold_16_6;LUOR22-1_SAMEA13322680_MAG_00000048-scaffold_16_8
EXTERNAL-MAGS	SAMEA13322680	LUOR22-1_SAMEA13322680_MAG_00000048	LUOR22-1_SAMEA13322680_MAG_00000048-scaffold_49.region001.gbk	LUOR22-1_SAMEA13322680_MAG_00000048-scaffold_49	LUOR22-1_SAMEA13322680_MAG_00000048-scaffold_49-biosynth_1	15121	TRUE	terpene	1	single	1	terpene	12	LUOR22-1_SAMEA13322680_MAG_00000048-scaffold_49_8;LUOR22-1_SAMEA13322680_MAG_00000048-scaffold_49_9;LUOR22-1_SAMEA13322680_MAG_00000048-scaffold_49_10;LUOR22-1_SAMEA13322680_MAG_00000048-scaffold_49_11;LUOR22-1_SAMEA13322680_MAG_00000048-scaffold_49_12;LUOR22-1_SAMEA13322680_MAG_00000048-scaffold_49_13;LUOR22-1_SAMEA13322680_MAG_00000048-scaffold_49_14;LUOR22-1_SAMEA13322680_MAG_00000048-scaffold_49_15;LUOR22-1_SAMEA13322680_MAG_00000048-scaffold_49_16;LUOR22-1_SAMEA13322680_MAG_00000048-scaffold_49_17;LUOR22-1_SAMEA13322680_MAG_00000048-scaffold_49_18;LUOR22-1_SAMEA13322680_MAG_00000048-scaffold_49_19	LUOR22-1_SAMEA13322680_MAG_00000048-scaffold_49_14	LUOR22-1_SAMEA13322680_MAG_00000048-scaffold_49_9;LUOR22-1_SAMEA13322680_MAG_00000048-scaffold_49_10;LUOR22-1_SAMEA13322680_MAG_00000048-scaffold_49_13;LUOR22-1_SAMEA13322680_MAG_00000048-scaffold_49_19
EXTERNAL-MAGS	SAMEA13322680	LUOR22-1_SAMEA13322680_MAG_00000048	LUOR22-1_SAMEA13322680_MAG_00000048-scaffold_133.region001.gbk	LUOR22-1_SAMEA13322680_MAG_00000048-scaffold_133	LUOR22-1_SAMEA13322680_MAG_00000048-scaffold_133-biosynth_1	8436	TRUE	terpene	1	single	1	terpene	8	LUOR22-1_SAMEA13322680_MAG_00000048-scaffold_133_1;LUOR22-1_SAMEA13322680_MAG_00000048-scaffold_133_2;LUOR22-1_SAMEA13322680_MAG_00000048-scaffold_133_3;LUOR22-1_SAMEA13322680_MAG_00000048-scaffold_133_4;LUOR22-1_SAMEA13322680_MAG_00000048-scaffold_133_5;LUOR22-1_SAMEA13322680_MAG_00000048-scaffold_133_6;LUOR22-1_SAMEA13322680_MAG_00000048-scaffold_133_7;LUOR22-1_SAMEA13322680_MAG_00000048-scaffold_133_8	LUOR22-1_SAMEA13322680_MAG_00000048-scaffold_133_2;LUOR22-1_SAMEA13322680_MAG_00000048-scaffold_133_3	LUOR22-1_SAMEA13322680_MAG_00000048-scaffold_133_1
EXTERNAL-MAGS	SAMEA13322680	LUOR22-1_SAMEA13322680_MAG_00000049	LUOR22-1_SAMEA13322680_MAG_00000049-scaffold_21.region001.gbk	LUOR22-1_SAMEA13322680_MAG_00000049-scaffold_21	LUOR22-1_SAMEA13322680_MAG_00000049-scaffold_21-biosynth_1	21321	TRUE	terpene	1	single	1	terpene	17	LUOR22-1_SAMEA13322680_MAG_00000049-scaffold_21_1;LUOR22-1_SAMEA13322680_MAG_00000049-scaffold_21_2;LUOR22-1_SAMEA13322680_MAG_00000049-scaffold_21_3;LUOR22-1_SAMEA13322680_MAG_00000049-scaffold_21_4;LUOR22-1_SAMEA13322680_MAG_00000049-scaffold_21_5;LUOR22-1_SAMEA13322680_MAG_00000049-scaffold_21_6;LUOR22-1_SAMEA13322680_MAG_00000049-scaffold_21_7;LUOR22-1_SAMEA13322680_MAG_00000049-scaffold_21_8;LUOR22-1_SAMEA13322680_MAG_00000049-scaffold_21_9;LUOR22-1_SAMEA13322680_MAG_00000049-scaffold_21_10;LUOR22-1_SAMEA13322680_MAG_00000049-scaffold_21_11;LUOR22-1_SAMEA13322680_MAG_00000049-scaffold_21_12;LUOR22-1_SAMEA13322680_MAG_00000049-scaffold_21_13;LUOR22-1_SAMEA13322680_MAG_00000049-scaffold_21_14;LUOR22-1_SAMEA13322680_MAG_00000049-scaffold_21_15;LUOR22-1_SAMEA13322680_MAG_00000049-scaffold_21_16;LUOR22-1_SAMEA13322680_MAG_00000049-scaffold_21_17	LUOR22-1_SAMEA13322680_MAG_00000049-scaffold_21_7;LUOR22-1_SAMEA13322680_MAG_00000049-scaffold_21_9	LUOR22-1_SAMEA13322680_MAG_00000049-scaffold_21_10;LUOR22-1_SAMEA13322680_MAG_00000049-scaffold_21_13
EXTERNAL-MAGS	SAMEA13322680	LUOR22-1_SAMEA13322680_MAG_00000049	LUOR22-1_SAMEA13322680_MAG_00000049-scaffold_24.region001.gbk	LUOR22-1_SAMEA13322680_MAG_00000049-scaffold_24	LUOR22-1_SAMEA13322680_MAG_00000049-scaffold_24-biosynth_1	10843	FALSE	RiPP-like	1	single	1	RiPP-like	9	LUOR22-1_SAMEA13322680_MAG_00000049-scaffold_24_33;LUOR22-1_SAMEA13322680_MAG_00000049-scaffold_24_34;LUOR22-1_SAMEA13322680_MAG_00000049-scaffold_24_35;LUOR22-1_SAMEA13322680_MAG_00000049-scaffold_24_36;LUOR22-1_SAMEA13322680_MAG_00000049-scaffold_24_37;LUOR22-1_SAMEA13322680_MAG_00000049-scaffold_24_38;LUOR22-1_SAMEA13322680_MAG_00000049-scaffold_24_39;LUOR22-1_SAMEA13322680_MAG_00000049-scaffold_24_40;LUOR22-1_SAMEA13322680_MAG_00000049-scaffold_24_41	LUOR22-1_SAMEA13322680_MAG_00000049-scaffold_24_39
EXTERNAL-MAGS	SAMEA13322680	LUOR22-1_SAMEA13322680_MAG_00000051	LUOR22-1_SAMEA13322680_MAG_00000051-scaffold_57.region001.gbk	LUOR22-1_SAMEA13322680_MAG_00000051-scaffold_57	LUOR22-1_SAMEA13322680_MAG_00000051-scaffold_57-biosynth_1	11049	TRUE	terpene	1	single	1	terpene	9	LUOR22-1_SAMEA13322680_MAG_00000051-scaffold_57_1;LUOR22-1_SAMEA13322680_MAG_00000051-scaffold_57_2;LUOR22-1_SAMEA13322680_MAG_00000051-scaffold_57_3;LUOR22-1_SAMEA13322680_MAG_00000051-scaffold_57_4;LUOR22-1_SAMEA13322680_MAG_00000051-scaffold_57_5;LUOR22-1_SAMEA13322680_MAG_00000051-scaffold_57_6;LUOR22-1_SAMEA13322680_MAG_00000051-scaffold_57_7;LUOR22-1_SAMEA13322680_MAG_00000051-scaffold_57_8;LUOR22-1_SAMEA13322680_MAG_00000051-scaffold_57_9	LUOR22-1_SAMEA13322680_MAG_00000051-scaffold_57_5	LUOR22-1_SAMEA13322680_MAG_00000051-scaffold_57_6;LUOR22-1_SAMEA13322680_MAG_00000051-scaffold_57_7	LUOR22-1_SAMEA13322680_MAG_00000051-scaffold_57_3
EXTERNAL-MAGS	SAMEA13322680	LUOR22-1_SAMEA13322680_MAG_00000051	LUOR22-1_SAMEA13322680_MAG_00000051-scaffold_67.region001.gbk	LUOR22-1_SAMEA13322680_MAG_00000051-scaffold_67	LUOR22-1_SAMEA13322680_MAG_00000051-scaffold_67-biosynth_1	9864	TRUE	RiPP-like	1	single	1	RiPP-like	14	LUOR22-1_SAMEA13322680_MAG_00000051-scaffold_67_3;LUOR22-1_SAMEA13322680_MAG_00000051-scaffold_67_4;LUOR22-1_SAMEA13322680_MAG_00000051-scaffold_67_5;LUOR22-1_SAMEA13322680_MAG_00000051-scaffold_67_6;LUOR22-1_SAMEA13322680_MAG_00000051-scaffold_67_7;LUOR22-1_SAMEA13322680_MAG_00000051-scaffold_67_8;LUOR22-1_SAMEA13322680_MAG_00000051-scaffold_67_9;LUOR22-1_SAMEA13322680_MAG_00000051-scaffold_67_10;LUOR22-1_SAMEA13322680_MAG_00000051-scaffold_67_11;LUOR22-1_SAMEA13322680_MAG_00000051-scaffold_67_12;LUOR22-1_SAMEA13322680_MAG_00000051-scaffold_67_13;LUOR22-1_SAMEA13322680_MAG_00000051-scaffold_67_14;LUOR22-1_SAMEA13322680_MAG_00000051-scaffold_67_15;LUOR22-1_SAMEA13322680_MAG_00000051-scaffold_67_16	LUOR22-1_SAMEA13322680_MAG_00000051-scaffold_67_10	LUOR22-1_SAMEA13322680_MAG_00000051-scaffold_67_13
EXTERNAL-MAGS	SAMEA13322680	LUOR22-1_SAMEA13322680_MAG_00000051	LUOR22-1_SAMEA13322680_MAG_00000051-scaffold_76.region001.gbk	LUOR22-1_SAMEA13322680_MAG_00000051-scaffold_76	LUOR22-1_SAMEA13322680_MAG_00000051-scaffold_76-biosynth_1	10015	TRUE	terpene	1	single	1	terpene	6	LUOR22-1_SAMEA13322680_MAG_00000051-scaffold_76_1;LUOR22-1_SAMEA13322680_MAG_00000051-scaffold_76_2;LUOR22-1_SAMEA13322680_MAG_00000051-scaffold_76_3;LUOR22-1_SAMEA13322680_MAG_00000051-scaffold_76_4;LUOR22-1_SAMEA13322680_MAG_00000051-scaffold_76_5;LUOR22-1_SAMEA13322680_MAG_00000051-scaffold_76_6	LUOR22-1_SAMEA13322680_MAG_00000051-scaffold_76_2	LUOR22-1_SAMEA13322680_MAG_00000051-scaffold_76_1;LUOR22-1_SAMEA13322680_MAG_00000051-scaffold_76_3;LUOR22-1_SAMEA13322680_MAG_00000051-scaffold_76_5
EXTERNAL-MAGS	SAMEA13322680	LUOR22-1_SAMEA13322680_MAG_00000051	LUOR22-1_SAMEA13322680_MAG_00000051-scaffold_79.region001.gbk	LUOR22-1_SAMEA13322680_MAG_00000051-scaffold_79	LUOR22-1_SAMEA13322680_MAG_00000051-scaffold_79-biosynth_1	9636	TRUE	RRE-containing;proteusin	1	neighbouring	2	proteusin;RRE-containing	7	LUOR22-1_SAMEA13322680_MAG_00000051-scaffold_79_1;LUOR22-1_SAMEA13322680_MAG_00000051-scaffold_79_2;LUOR22-1_SAMEA13322680_MAG_00000051-scaffold_79_3;LUOR22-1_SAMEA13322680_MAG_00000051-scaffold_79_4;LUOR22-1_SAMEA13322680_MAG_00000051-scaffold_79_5;LUOR22-1_SAMEA13322680_MAG_00000051-scaffold_79_6;LUOR22-1_SAMEA13322680_MAG_00000051-scaffold_79_7	LUOR22-1_SAMEA13322680_MAG_00000051-scaffold_79_2;LUOR22-1_SAMEA13322680_MAG_00000051-scaffold_79_4	LUOR22-1_SAMEA13322680_MAG_00000051-scaffold_79_7
EXTERNAL-MAGS	SAMEA13322680	LUOR22-1_SAMEA13322680_MAG_00000052	LUOR22-1_SAMEA13322680_MAG_00000052-scaffold_42.region001.gbk	LUOR22-1_SAMEA13322680_MAG_00000052-scaffold_42	LUOR22-1_SAMEA13322680_MAG_00000052-scaffold_42-biosynth_1	20312	FALSE	proteusin	1	single	1	proteusin	16	LUOR22-1_SAMEA13322680_MAG_00000052-scaffold_42_3;LUOR22-1_SAMEA13322680_MAG_00000052-scaffold_42_4;LUOR22-1_SAMEA13322680_MAG_00000052-scaffold_42_5;LUOR22-1_SAMEA13322680_MAG_00000052-scaffold_42_6;LUOR22-1_SAMEA13322680_MAG_00000052-scaffold_42_7;LUOR22-1_SAMEA13322680_MAG_00000052-scaffold_42_8;LUOR22-1_SAMEA13322680_MAG_00000052-scaffold_42_9;LUOR22-1_SAMEA13322680_MAG_00000052-scaffold_42_10;LUOR22-1_SAMEA13322680_MAG_00000052-scaffold_42_11;LUOR22-1_SAMEA13322680_MAG_00000052-scaffold_42_12;LUOR22-1_SAMEA13322680_MAG_00000052-scaffold_42_13;LUOR22-1_SAMEA13322680_MAG_00000052-scaffold_42_14;LUOR22-1_SAMEA13322680_MAG_00000052-scaffold_42_15;LUOR22-1_SAMEA13322680_MAG_00000052-scaffold_42_16;LUOR22-1_SAMEA13322680_MAG_00000052-scaffold_42_17;LUOR22-1_SAMEA13322680_MAG_00000052-scaffold_42_18	LUOR22-1_SAMEA13322680_MAG_00000052-scaffold_42_9	LUOR22-1_SAMEA13322680_MAG_00000052-scaffold_42_3;LUOR22-1_SAMEA13322680_MAG_00000052-scaffold_42_13;LUOR22-1_SAMEA13322680_MAG_00000052-scaffold_42_18			LUOR22-1_SAMEA13322680_MAG_00000052-scaffold_42_6;LUOR22-1_SAMEA13322680_MAG_00000052-scaffold_42_7
EXTERNAL-MAGS	SAMEA13322680	LUOR22-1_SAMEA13322680_MAG_00000052	LUOR22-1_SAMEA13322680_MAG_00000052-scaffold_123.region001.gbk	LUOR22-1_SAMEA13322680_MAG_00000052-scaffold_123	LUOR22-1_SAMEA13322680_MAG_00000052-scaffold_123-biosynth_1	10535	TRUE	RiPP-like	1	single	1	RiPP-like	7	LUOR22-1_SAMEA13322680_MAG_00000052-scaffold_123_2;LUOR22-1_SAMEA13322680_MAG_00000052-scaffold_123_3;LUOR22-1_SAMEA13322680_MAG_00000052-scaffold_123_4;LUOR22-1_SAMEA13322680_MAG_00000052-scaffold_123_5;LUOR22-1_SAMEA13322680_MAG_00000052-scaffold_123_6;LUOR22-1_SAMEA13322680_MAG_00000052-scaffold_123_7;LUOR22-1_SAMEA13322680_MAG_00000052-scaffold_123_8	LUOR22-1_SAMEA13322680_MAG_00000052-scaffold_123_6	LUOR22-1_SAMEA13322680_MAG_00000052-scaffold_123_2
EXTERNAL-MAGS	SAMEA13322680	LUOR22-1_SAMEA13322680_MAG_00000054	LUOR22-1_SAMEA13322680_MAG_00000054-scaffold_59.region001.gbk	LUOR22-1_SAMEA13322680_MAG_00000054-scaffold_59	LUOR22-1_SAMEA13322680_MAG_00000054-scaffold_59-biosynth_1	5317	TRUE	terpene	1	single	1	terpene	5	LUOR22-1_SAMEA13322680_MAG_00000054-scaffold_59_1;LUOR22-1_SAMEA13322680_MAG_00000054-scaffold_59_2;LUOR22-1_SAMEA13322680_MAG_00000054-scaffold_59_3;LUOR22-1_SAMEA13322680_MAG_00000054-scaffold_59_4;LUOR22-1_SAMEA13322680_MAG_00000054-scaffold_59_5	LUOR22-1_SAMEA13322680_MAG_00000054-scaffold_59_1	LUOR22-1_SAMEA13322680_MAG_00000054-scaffold_59_3
EXTERNAL-MAGS	SAMEA13322680	LUOR22-1_SAMEA13322680_MAG_00000056	LUOR22-1_SAMEA13322680_MAG_00000056-scaffold_40.region001.gbk	LUOR22-1_SAMEA13322680_MAG_00000056-scaffold_40	LUOR22-1_SAMEA13322680_MAG_00000056-scaffold_40-biosynth_1	29301	TRUE	proteusin;RRE-containing	3	neighbouring;single;single	2	proteusin;RRE-containing	20	LUOR22-1_SAMEA13322680_MAG_00000056-scaffold_40_1;LUOR22-1_SAMEA13322680_MAG_00000056-scaffold_40_2;LUOR22-1_SAMEA13322680_MAG_00000056-scaffold_40_3;LUOR22-1_SAMEA13322680_MAG_00000056-scaffold_40_4;LUOR22-1_SAMEA13322680_MAG_00000056-scaffold_40_5;LUOR22-1_SAMEA13322680_MAG_00000056-scaffold_40_6;LUOR22-1_SAMEA13322680_MAG_00000056-scaffold_40_7;LUOR22-1_SAMEA13322680_MAG_00000056-scaffold_40_8;LUOR22-1_SAMEA13322680_MAG_00000056-scaffold_40_9;LUOR22-1_SAMEA13322680_MAG_00000056-scaffold_40_10;LUOR22-1_SAMEA13322680_MAG_00000056-scaffold_40_11;LUOR22-1_SAMEA13322680_MAG_00000056-scaffold_40_12;LUOR22-1_SAMEA13322680_MAG_00000056-scaffold_40_13;LUOR22-1_SAMEA13322680_MAG_00000056-scaffold_40_14;LUOR22-1_SAMEA13322680_MAG_00000056-scaffold_40_15;LUOR22-1_SAMEA13322680_MAG_00000056-scaffold_40_16;LUOR22-1_SAMEA13322680_MAG_00000056-scaffold_40_17;LUOR22-1_SAMEA13322680_MAG_00000056-scaffold_40_18;LUOR22-1_SAMEA13322680_MAG_00000056-scaffold_40_19;LUOR22-1_SAMEA13322680_MAG_00000056-scaffold_40_20	LUOR22-1_SAMEA13322680_MAG_00000056-scaffold_40_8;LUOR22-1_SAMEA13322680_MAG_00000056-scaffold_40_14	LUOR22-1_SAMEA13322680_MAG_00000056-scaffold_40_9;LUOR22-1_SAMEA13322680_MAG_00000056-scaffold_40_15;LUOR22-1_SAMEA13322680_MAG_00000056-scaffold_40_20			LUOR22-1_SAMEA13322680_MAG_00000056-scaffold_40_11;LUOR22-1_SAMEA13322680_MAG_00000056-scaffold_40_12
EXTERNAL-MAGS	SAMEA13322680	LUOR22-1_SAMEA13322680_MAG_00000056	LUOR22-1_SAMEA13322680_MAG_00000056-scaffold_65.region001.gbk	LUOR22-1_SAMEA13322680_MAG_00000056-scaffold_65	LUOR22-1_SAMEA13322680_MAG_00000056-scaffold_65-biosynth_1	13492	TRUE	terpene	1	single	1	terpene	7	LUOR22-1_SAMEA13322680_MAG_00000056-scaffold_65_7;LUOR22-1_SAMEA13322680_MAG_00000056-scaffold_65_8;LUOR22-1_SAMEA13322680_MAG_00000056-scaffold_65_9;LUOR22-1_SAMEA13322680_MAG_00000056-scaffold_65_10;LUOR22-1_SAMEA13322680_MAG_00000056-scaffold_65_11;LUOR22-1_SAMEA13322680_MAG_00000056-scaffold_65_12;LUOR22-1_SAMEA13322680_MAG_00000056-scaffold_65_13	LUOR22-1_SAMEA13322680_MAG_00000056-scaffold_65_13	LUOR22-1_SAMEA13322680_MAG_00000056-scaffold_65_8;LUOR22-1_SAMEA13322680_MAG_00000056-scaffold_65_9;LUOR22-1_SAMEA13322680_MAG_00000056-scaffold_65_12
EXTERNAL-MAGS	SAMEA13322680	LUOR22-1_SAMEA13322680_MAG_00000056	LUOR22-1_SAMEA13322680_MAG_00000056-scaffold_78.region001.gbk	LUOR22-1_SAMEA13322680_MAG_00000056-scaffold_78	LUOR22-1_SAMEA13322680_MAG_00000056-scaffold_78-biosynth_1	10251	TRUE	RiPP-like	1	single	1	RiPP-like	8	LUOR22-1_SAMEA13322680_MAG_00000056-scaffold_78_1;LUOR22-1_SAMEA13322680_MAG_00000056-scaffold_78_2;LUOR22-1_SAMEA13322680_MAG_00000056-scaffold_78_3;LUOR22-1_SAMEA13322680_MAG_00000056-scaffold_78_4;LUOR22-1_SAMEA13322680_MAG_00000056-scaffold_78_5;LUOR22-1_SAMEA13322680_MAG_00000056-scaffold_78_6;LUOR22-1_SAMEA13322680_MAG_00000056-scaffold_78_7;LUOR22-1_SAMEA13322680_MAG_00000056-scaffold_78_8	LUOR22-1_SAMEA13322680_MAG_00000056-scaffold_78_3
EXTERNAL-MAGS	SAMEA13322680	LUOR22-1_SAMEA13322680_MAG_00000056	LUOR22-1_SAMEA13322680_MAG_00000056-scaffold_157.region001.gbk	LUOR22-1_SAMEA13322680_MAG_00000056-scaffold_157	LUOR22-1_SAMEA13322680_MAG_00000056-scaffold_157-biosynth_1	7013	TRUE	terpene	1	single	1	terpene	5	LUOR22-1_SAMEA13322680_MAG_00000056-scaffold_157_1;LUOR22-1_SAMEA13322680_MAG_00000056-scaffold_157_2;LUOR22-1_SAMEA13322680_MAG_00000056-scaffold_157_3;LUOR22-1_SAMEA13322680_MAG_00000056-scaffold_157_4;LUOR22-1_SAMEA13322680_MAG_00000056-scaffold_157_5	LUOR22-1_SAMEA13322680_MAG_00000056-scaffold_157_4	LUOR22-1_SAMEA13322680_MAG_00000056-scaffold_157_3
EXTERNAL-MAGS	SAMEA13322680	LUOR22-1_SAMEA13322680_MAG_00000056	LUOR22-1_SAMEA13322680_MAG_00000056-scaffold_169.region001.gbk	LUOR22-1_SAMEA13322680_MAG_00000056-scaffold_169	LUOR22-1_SAMEA13322680_MAG_00000056-scaffold_169-biosynth_1	6007	TRUE	T1PKS	1	single	1	T1PKS	1	LUOR22-1_SAMEA13322680_MAG_00000056-scaffold_169_1	LUOR22-1_SAMEA13322680_MAG_00000056-scaffold_169_1
EXTERNAL-MAGS	SAMEA13322680	LUOR22-1_SAMEA13322680_MAG_00000058	LUOR22-1_SAMEA13322680_MAG_00000058-scaffold_1.region001.gbk	LUOR22-1_SAMEA13322680_MAG_00000058-scaffold_1	LUOR22-1_SAMEA13322680_MAG_00000058-scaffold_1-biosynth_1	23357	FALSE	terpene	1	single	1	terpene	19	LUOR22-1_SAMEA13322680_MAG_00000058-scaffold_1_81;LUOR22-1_SAMEA13322680_MAG_00000058-scaffold_1_82;LUOR22-1_SAMEA13322680_MAG_00000058-scaffold_1_83;LUOR22-1_SAMEA13322680_MAG_00000058-scaffold_1_84;LUOR22-1_SAMEA13322680_MAG_00000058-scaffold_1_85;LUOR22-1_SAMEA13322680_MAG_00000058-scaffold_1_86;LUOR22-1_SAMEA13322680_MAG_00000058-scaffold_1_87;LUOR22-1_SAMEA13322680_MAG_00000058-scaffold_1_88;LUOR22-1_SAMEA13322680_MAG_00000058-scaffold_1_89;LUOR22-1_SAMEA13322680_MAG_00000058-scaffold_1_90;LUOR22-1_SAMEA13322680_MAG_00000058-scaffold_1_91;LUOR22-1_SAMEA13322680_MAG_00000058-scaffold_1_92;LUOR22-1_SAMEA13322680_MAG_00000058-scaffold_1_93;LUOR22-1_SAMEA13322680_MAG_00000058-scaffold_1_94;LUOR22-1_SAMEA13322680_MAG_00000058-scaffold_1_95;LUOR22-1_SAMEA13322680_MAG_00000058-scaffold_1_96;LUOR22-1_SAMEA13322680_MAG_00000058-scaffold_1_97;LUOR22-1_SAMEA13322680_MAG_00000058-scaffold_1_98;LUOR22-1_SAMEA13322680_MAG_00000058-scaffold_1_99	LUOR22-1_SAMEA13322680_MAG_00000058-scaffold_1_90	LUOR22-1_SAMEA13322680_MAG_00000058-scaffold_1_83;LUOR22-1_SAMEA13322680_MAG_00000058-scaffold_1_86;LUOR22-1_SAMEA13322680_MAG_00000058-scaffold_1_89;LUOR22-1_SAMEA13322680_MAG_00000058-scaffold_1_91;LUOR22-1_SAMEA13322680_MAG_00000058-scaffold_1_94
EXTERNAL-MAGS	SAMEA13322680	LUOR22-1_SAMEA13322680_MAG_00000058	LUOR22-1_SAMEA13322680_MAG_00000058-scaffold_12.region001.gbk	LUOR22-1_SAMEA13322680_MAG_00000058-scaffold_12	LUOR22-1_SAMEA13322680_MAG_00000058-scaffold_12-biosynth_1	19530	TRUE	terpene	1	single	1	terpene	24	LUOR22-1_SAMEA13322680_MAG_00000058-scaffold_12_1;LUOR22-1_SAMEA13322680_MAG_00000058-scaffold_12_2;LUOR22-1_SAMEA13322680_MAG_00000058-scaffold_12_3;LUOR22-1_SAMEA13322680_MAG_00000058-scaffold_12_4;LUOR22-1_SAMEA13322680_MAG_00000058-scaffold_12_5;LUOR22-1_SAMEA13322680_MAG_00000058-scaffold_12_6;LUOR22-1_SAMEA13322680_MAG_00000058-scaffold_12_7;LUOR22-1_SAMEA13322680_MAG_00000058-scaffold_12_8;LUOR22-1_SAMEA13322680_MAG_00000058-scaffold_12_9;LUOR22-1_SAMEA13322680_MAG_00000058-scaffold_12_10;LUOR22-1_SAMEA13322680_MAG_00000058-scaffold_12_11;LUOR22-1_SAMEA13322680_MAG_00000058-scaffold_12_12;LUOR22-1_SAMEA13322680_MAG_00000058-scaffold_12_13;LUOR22-1_SAMEA13322680_MAG_00000058-scaffold_12_14;LUOR22-1_SAMEA13322680_MAG_00000058-scaffold_12_15;LUOR22-1_SAMEA13322680_MAG_00000058-scaffold_12_16;LUOR22-1_SAMEA13322680_MAG_00000058-scaffold_12_17;LUOR22-1_SAMEA13322680_MAG_00000058-scaffold_12_18;LUOR22-1_SAMEA13322680_MAG_00000058-scaffold_12_19;LUOR22-1_SAMEA13322680_MAG_00000058-scaffold_12_20;LUOR22-1_SAMEA13322680_MAG_00000058-scaffold_12_21;LUOR22-1_SAMEA13322680_MAG_00000058-scaffold_12_22;LUOR22-1_SAMEA13322680_MAG_00000058-scaffold_12_23;LUOR22-1_SAMEA13322680_MAG_00000058-scaffold_12_24	LUOR22-1_SAMEA13322680_MAG_00000058-scaffold_12_8;LUOR22-1_SAMEA13322680_MAG_00000058-scaffold_12_11;LUOR22-1_SAMEA13322680_MAG_00000058-scaffold_12_12	LUOR22-1_SAMEA13322680_MAG_00000058-scaffold_12_7;LUOR22-1_SAMEA13322680_MAG_00000058-scaffold_12_13;LUOR22-1_SAMEA13322680_MAG_00000058-scaffold_12_17	LUOR22-1_SAMEA13322680_MAG_00000058-scaffold_12_6		LUOR22-1_SAMEA13322680_MAG_00000058-scaffold_12_23;LUOR22-1_SAMEA13322680_MAG_00000058-scaffold_12_24
EXTERNAL-MAGS	SAMEA13322680	LUOR22-1_SAMEA13322680_MAG_00000059	LUOR22-1_SAMEA13322680_MAG_00000059-scaffold_39.region001.gbk	LUOR22-1_SAMEA13322680_MAG_00000059-scaffold_39	LUOR22-1_SAMEA13322680_MAG_00000059-scaffold_39-biosynth_1	12530	TRUE	RiPP-like;proteusin	3	neighbouring;single;single	2	RiPP-like;proteusin	11	LUOR22-1_SAMEA13322680_MAG_00000059-scaffold_39_1;LUOR22-1_SAMEA13322680_MAG_00000059-scaffold_39_2;LUOR22-1_SAMEA13322680_MAG_00000059-scaffold_39_3;LUOR22-1_SAMEA13322680_MAG_00000059-scaffold_39_4;LUOR22-1_SAMEA13322680_MAG_00000059-scaffold_39_5;LUOR22-1_SAMEA13322680_MAG_00000059-scaffold_39_6;LUOR22-1_SAMEA13322680_MAG_00000059-scaffold_39_7;LUOR22-1_SAMEA13322680_MAG_00000059-scaffold_39_8;LUOR22-1_SAMEA13322680_MAG_00000059-scaffold_39_9;LUOR22-1_SAMEA13322680_MAG_00000059-scaffold_39_10;LUOR22-1_SAMEA13322680_MAG_00000059-scaffold_39_11	LUOR22-1_SAMEA13322680_MAG_00000059-scaffold_39_1;LUOR22-1_SAMEA13322680_MAG_00000059-scaffold_39_10;LUOR22-1_SAMEA13322680_MAG_00000059-scaffold_39_11				LUOR22-1_SAMEA13322680_MAG_00000059-scaffold_39_5;LUOR22-1_SAMEA13322680_MAG_00000059-scaffold_39_6
EXTERNAL-MAGS	SAMEA13322680	LUOR22-1_SAMEA13322680_MAG_00000059	LUOR22-1_SAMEA13322680_MAG_00000059-scaffold_123.region001.gbk	LUOR22-1_SAMEA13322680_MAG_00000059-scaffold_123	LUOR22-1_SAMEA13322680_MAG_00000059-scaffold_123-biosynth_1	5853	TRUE	T1PKS	1	single	1	T1PKS	3	LUOR22-1_SAMEA13322680_MAG_00000059-scaffold_123_1;LUOR22-1_SAMEA13322680_MAG_00000059-scaffold_123_2;LUOR22-1_SAMEA13322680_MAG_00000059-scaffold_123_3	LUOR22-1_SAMEA13322680_MAG_00000059-scaffold_123_3	LUOR22-1_SAMEA13322680_MAG_00000059-scaffold_123_1;LUOR22-1_SAMEA13322680_MAG_00000059-scaffold_123_2
EXTERNAL-MAGS	SAMEA13322680	LUOR22-1_SAMEA13322680_MAG_00000060	LUOR22-1_SAMEA13322680_MAG_00000060-scaffold_69.region001.gbk	LUOR22-1_SAMEA13322680_MAG_00000060-scaffold_69	LUOR22-1_SAMEA13322680_MAG_00000060-scaffold_69-biosynth_1	6527	TRUE	terpene	1	single	1	terpene	5	LUOR22-1_SAMEA13322680_MAG_00000060-scaffold_69_1;LUOR22-1_SAMEA13322680_MAG_00000060-scaffold_69_2;LUOR22-1_SAMEA13322680_MAG_00000060-scaffold_69_3;LUOR22-1_SAMEA13322680_MAG_00000060-scaffold_69_4;LUOR22-1_SAMEA13322680_MAG_00000060-scaffold_69_5	LUOR22-1_SAMEA13322680_MAG_00000060-scaffold_69_2;LUOR22-1_SAMEA13322680_MAG_00000060-scaffold_69_4	LUOR22-1_SAMEA13322680_MAG_00000060-scaffold_69_1;LUOR22-1_SAMEA13322680_MAG_00000060-scaffold_69_5
EXTERNAL-MAGS	SAMEA13322680	LUOR22-1_SAMEA13322680_MAG_00000062	LUOR22-1_SAMEA13322680_MAG_00000062-scaffold_28.region001.gbk	LUOR22-1_SAMEA13322680_MAG_00000062-scaffold_28	LUOR22-1_SAMEA13322680_MAG_00000062-scaffold_28-biosynth_1	11823	TRUE	terpene	1	single	1	terpene	8	LUOR22-1_SAMEA13322680_MAG_00000062-scaffold_28_1;LUOR22-1_SAMEA13322680_MAG_00000062-scaffold_28_2;LUOR22-1_SAMEA13322680_MAG_00000062-scaffold_28_3;LUOR22-1_SAMEA13322680_MAG_00000062-scaffold_28_4;LUOR22-1_SAMEA13322680_MAG_00000062-scaffold_28_5;LUOR22-1_SAMEA13322680_MAG_00000062-scaffold_28_6;LUOR22-1_SAMEA13322680_MAG_00000062-scaffold_28_7;LUOR22-1_SAMEA13322680_MAG_00000062-scaffold_28_8	LUOR22-1_SAMEA13322680_MAG_00000062-scaffold_28_3
EXTERNAL-MAGS	SAMEA13322680	LUOR22-1_SAMEA13322680_MAG_00000062	LUOR22-1_SAMEA13322680_MAG_00000062-scaffold_38.region001.gbk	LUOR22-1_SAMEA13322680_MAG_00000062-scaffold_38	LUOR22-1_SAMEA13322680_MAG_00000062-scaffold_38-biosynth_1	14275	TRUE	terpene	1	single	1	terpene	12	LUOR22-1_SAMEA13322680_MAG_00000062-scaffold_38_1;LUOR22-1_SAMEA13322680_MAG_00000062-scaffold_38_2;LUOR22-1_SAMEA13322680_MAG_00000062-scaffold_38_3;LUOR22-1_SAMEA13322680_MAG_00000062-scaffold_38_4;LUOR22-1_SAMEA13322680_MAG_00000062-scaffold_38_5;LUOR22-1_SAMEA13322680_MAG_00000062-scaffold_38_6;LUOR22-1_SAMEA13322680_MAG_00000062-scaffold_38_7;LUOR22-1_SAMEA13322680_MAG_00000062-scaffold_38_8;LUOR22-1_SAMEA13322680_MAG_00000062-scaffold_38_9;LUOR22-1_SAMEA13322680_MAG_00000062-scaffold_38_10;LUOR22-1_SAMEA13322680_MAG_00000062-scaffold_38_11;LUOR22-1_SAMEA13322680_MAG_00000062-scaffold_38_12	LUOR22-1_SAMEA13322680_MAG_00000062-scaffold_38_5	LUOR22-1_SAMEA13322680_MAG_00000062-scaffold_38_1;LUOR22-1_SAMEA13322680_MAG_00000062-scaffold_38_11			LUOR22-1_SAMEA13322680_MAG_00000062-scaffold_38_12
EXTERNAL-MAGS	SAMEA13322680	LUOR22-1_SAMEA13322680_MAG_00000062	LUOR22-1_SAMEA13322680_MAG_00000062-scaffold_56.region001.gbk	LUOR22-1_SAMEA13322680_MAG_00000062-scaffold_56	LUOR22-1_SAMEA13322680_MAG_00000062-scaffold_56-biosynth_1	13604	TRUE	T1PKS	1	single	1	T1PKS	8	LUOR22-1_SAMEA13322680_MAG_00000062-scaffold_56_1;LUOR22-1_SAMEA13322680_MAG_00000062-scaffold_56_2;LUOR22-1_SAMEA13322680_MAG_00000062-scaffold_56_3;LUOR22-1_SAMEA13322680_MAG_00000062-scaffold_56_4;LUOR22-1_SAMEA13322680_MAG_00000062-scaffold_56_5;LUOR22-1_SAMEA13322680_MAG_00000062-scaffold_56_6;LUOR22-1_SAMEA13322680_MAG_00000062-scaffold_56_7;LUOR22-1_SAMEA13322680_MAG_00000062-scaffold_56_8	LUOR22-1_SAMEA13322680_MAG_00000062-scaffold_56_8	LUOR22-1_SAMEA13322680_MAG_00000062-scaffold_56_5;LUOR22-1_SAMEA13322680_MAG_00000062-scaffold_56_6;LUOR22-1_SAMEA13322680_MAG_00000062-scaffold_56_7			LUOR22-1_SAMEA13322680_MAG_00000062-scaffold_56_3
EXTERNAL-MAGS	SAMEA13322680	LUOR22-1_SAMEA13322680_MAG_00000063	LUOR22-1_SAMEA13322680_MAG_00000063-scaffold_139.region001.gbk	LUOR22-1_SAMEA13322680_MAG_00000063-scaffold_139	LUOR22-1_SAMEA13322680_MAG_00000063-scaffold_139-biosynth_1	7114	TRUE	terpene	1	single	1	terpene	8	LUOR22-1_SAMEA13322680_MAG_00000063-scaffold_139_1;LUOR22-1_SAMEA13322680_MAG_00000063-scaffold_139_2;LUOR22-1_SAMEA13322680_MAG_00000063-scaffold_139_3;LUOR22-1_SAMEA13322680_MAG_00000063-scaffold_139_4;LUOR22-1_SAMEA13322680_MAG_00000063-scaffold_139_5;LUOR22-1_SAMEA13322680_MAG_00000063-scaffold_139_6;LUOR22-1_SAMEA13322680_MAG_00000063-scaffold_139_7;LUOR22-1_SAMEA13322680_MAG_00000063-scaffold_139_8	LUOR22-1_SAMEA13322680_MAG_00000063-scaffold_139_4;LUOR22-1_SAMEA13322680_MAG_00000063-scaffold_139_5	LUOR22-1_SAMEA13322680_MAG_00000063-scaffold_139_6
EXTERNAL-MAGS	SAMEA13322680	LUOR22-1_SAMEA13322680_MAG_00000063	LUOR22-1_SAMEA13322680_MAG_00000063-scaffold_194.region001.gbk	LUOR22-1_SAMEA13322680_MAG_00000063-scaffold_194	LUOR22-1_SAMEA13322680_MAG_00000063-scaffold_194-biosynth_1	6147	TRUE	RRE-containing	1	single	1	RRE-containing	7	LUOR22-1_SAMEA13322680_MAG_00000063-scaffold_194_1;LUOR22-1_SAMEA13322680_MAG_00000063-scaffold_194_2;LUOR22-1_SAMEA13322680_MAG_00000063-scaffold_194_3;LUOR22-1_SAMEA13322680_MAG_00000063-scaffold_194_4;LUOR22-1_SAMEA13322680_MAG_00000063-scaffold_194_5;LUOR22-1_SAMEA13322680_MAG_00000063-scaffold_194_6;LUOR22-1_SAMEA13322680_MAG_00000063-scaffold_194_7	LUOR22-1_SAMEA13322680_MAG_00000063-scaffold_194_6
EXTERNAL-MAGS	SAMEA13322680	LUOR22-1_SAMEA13322680_MAG_00000063	LUOR22-1_SAMEA13322680_MAG_00000063-scaffold_239.region001.gbk	LUOR22-1_SAMEA13322680_MAG_00000063-scaffold_239	LUOR22-1_SAMEA13322680_MAG_00000063-scaffold_239-biosynth_1	5451	TRUE	T1PKS	1	single	1	T1PKS	4	LUOR22-1_SAMEA13322680_MAG_00000063-scaffold_239_1;LUOR22-1_SAMEA13322680_MAG_00000063-scaffold_239_2;LUOR22-1_SAMEA13322680_MAG_00000063-scaffold_239_3;LUOR22-1_SAMEA13322680_MAG_00000063-scaffold_239_4	LUOR22-1_SAMEA13322680_MAG_00000063-scaffold_239_1	LUOR22-1_SAMEA13322680_MAG_00000063-scaffold_239_4
EXTERNAL-MAGS	SAMEA13322680	LUOR22-1_SAMEA13322680_MAG_00000066	LUOR22-1_SAMEA13322680_MAG_00000066-scaffold_38.region001.gbk	LUOR22-1_SAMEA13322680_MAG_00000066-scaffold_38	LUOR22-1_SAMEA13322680_MAG_00000066-scaffold_38-biosynth_1	19478	TRUE	terpene	1	single	1	terpene	16	LUOR22-1_SAMEA13322680_MAG_00000066-scaffold_38_2;LUOR22-1_SAMEA13322680_MAG_00000066-scaffold_38_3;LUOR22-1_SAMEA13322680_MAG_00000066-scaffold_38_4;LUOR22-1_SAMEA13322680_MAG_00000066-scaffold_38_5;LUOR22-1_SAMEA13322680_MAG_00000066-scaffold_38_6;LUOR22-1_SAMEA13322680_MAG_00000066-scaffold_38_7;LUOR22-1_SAMEA13322680_MAG_00000066-scaffold_38_8;LUOR22-1_SAMEA13322680_MAG_00000066-scaffold_38_9;LUOR22-1_SAMEA13322680_MAG_00000066-scaffold_38_10;LUOR22-1_SAMEA13322680_MAG_00000066-scaffold_38_11;LUOR22-1_SAMEA13322680_MAG_00000066-scaffold_38_12;LUOR22-1_SAMEA13322680_MAG_00000066-scaffold_38_13;LUOR22-1_SAMEA13322680_MAG_00000066-scaffold_38_14;LUOR22-1_SAMEA13322680_MAG_00000066-scaffold_38_15;LUOR22-1_SAMEA13322680_MAG_00000066-scaffold_38_16;LUOR22-1_SAMEA13322680_MAG_00000066-scaffold_38_17	LUOR22-1_SAMEA13322680_MAG_00000066-scaffold_38_11	LUOR22-1_SAMEA13322680_MAG_00000066-scaffold_38_2;LUOR22-1_SAMEA13322680_MAG_00000066-scaffold_38_3;LUOR22-1_SAMEA13322680_MAG_00000066-scaffold_38_5;LUOR22-1_SAMEA13322680_MAG_00000066-scaffold_38_6;LUOR22-1_SAMEA13322680_MAG_00000066-scaffold_38_7;LUOR22-1_SAMEA13322680_MAG_00000066-scaffold_38_15
EXTERNAL-MAGS	SAMEA13322680	LUOR22-1_SAMEA13322680_MAG_00000066	LUOR22-1_SAMEA13322680_MAG_00000066-scaffold_39.region001.gbk	LUOR22-1_SAMEA13322680_MAG_00000066-scaffold_39	LUOR22-1_SAMEA13322680_MAG_00000066-scaffold_39-biosynth_1	17362	TRUE	terpene	1	single	1	terpene	15	LUOR22-1_SAMEA13322680_MAG_00000066-scaffold_39_1;LUOR22-1_SAMEA13322680_MAG_00000066-scaffold_39_2;LUOR22-1_SAMEA13322680_MAG_00000066-scaffold_39_3;LUOR22-1_SAMEA13322680_MAG_00000066-scaffold_39_4;LUOR22-1_SAMEA13322680_MAG_00000066-scaffold_39_5;LUOR22-1_SAMEA13322680_MAG_00000066-scaffold_39_6;LUOR22-1_SAMEA13322680_MAG_00000066-scaffold_39_7;LUOR22-1_SAMEA13322680_MAG_00000066-scaffold_39_8;LUOR22-1_SAMEA13322680_MAG_00000066-scaffold_39_9;LUOR22-1_SAMEA13322680_MAG_00000066-scaffold_39_10;LUOR22-1_SAMEA13322680_MAG_00000066-scaffold_39_11;LUOR22-1_SAMEA13322680_MAG_00000066-scaffold_39_12;LUOR22-1_SAMEA13322680_MAG_00000066-scaffold_39_13;LUOR22-1_SAMEA13322680_MAG_00000066-scaffold_39_14;LUOR22-1_SAMEA13322680_MAG_00000066-scaffold_39_15	LUOR22-1_SAMEA13322680_MAG_00000066-scaffold_39_4;LUOR22-1_SAMEA13322680_MAG_00000066-scaffold_39_6	LUOR22-1_SAMEA13322680_MAG_00000066-scaffold_39_3;LUOR22-1_SAMEA13322680_MAG_00000066-scaffold_39_7;LUOR22-1_SAMEA13322680_MAG_00000066-scaffold_39_9;LUOR22-1_SAMEA13322680_MAG_00000066-scaffold_39_10;LUOR22-1_SAMEA13322680_MAG_00000066-scaffold_39_12			LUOR22-1_SAMEA13322680_MAG_00000066-scaffold_39_15
EXTERNAL-MAGS	SAMEA13322680	LUOR22-1_SAMEA13322680_MAG_00000068	LUOR22-1_SAMEA13322680_MAG_00000068-scaffold_4.region001.gbk	LUOR22-1_SAMEA13322680_MAG_00000068-scaffold_4	LUOR22-1_SAMEA13322680_MAG_00000068-scaffold_4-biosynth_1	20639	FALSE	RRE-containing	1	single	1	RRE-containing	27	LUOR22-1_SAMEA13322680_MAG_00000068-scaffold_4_66;LUOR22-1_SAMEA13322680_MAG_00000068-scaffold_4_67;LUOR22-1_SAMEA13322680_MAG_00000068-scaffold_4_68;LUOR22-1_SAMEA13322680_MAG_00000068-scaffold_4_69;LUOR22-1_SAMEA13322680_MAG_00000068-scaffold_4_70;LUOR22-1_SAMEA13322680_MAG_00000068-scaffold_4_71;LUOR22-1_SAMEA13322680_MAG_00000068-scaffold_4_72;LUOR22-1_SAMEA13322680_MAG_00000068-scaffold_4_73;LUOR22-1_SAMEA13322680_MAG_00000068-scaffold_4_74;LUOR22-1_SAMEA13322680_MAG_00000068-scaffold_4_75;LUOR22-1_SAMEA13322680_MAG_00000068-scaffold_4_76;LUOR22-1_SAMEA13322680_MAG_00000068-scaffold_4_77;LUOR22-1_SAMEA13322680_MAG_00000068-scaffold_4_78;LUOR22-1_SAMEA13322680_MAG_00000068-scaffold_4_79;LUOR22-1_SAMEA13322680_MAG_00000068-scaffold_4_80;LUOR22-1_SAMEA13322680_MAG_00000068-scaffold_4_81;LUOR22-1_SAMEA13322680_MAG_00000068-scaffold_4_82;LUOR22-1_SAMEA13322680_MAG_00000068-scaffold_4_83;LUOR22-1_SAMEA13322680_MAG_00000068-scaffold_4_84;LUOR22-1_SAMEA13322680_MAG_00000068-scaffold_4_85;LUOR22-1_SAMEA13322680_MAG_00000068-scaffold_4_86;LUOR22-1_SAMEA13322680_MAG_00000068-scaffold_4_87;LUOR22-1_SAMEA13322680_MAG_00000068-scaffold_4_88;LUOR22-1_SAMEA13322680_MAG_00000068-scaffold_4_89;LUOR22-1_SAMEA13322680_MAG_00000068-scaffold_4_90;LUOR22-1_SAMEA13322680_MAG_00000068-scaffold_4_91;LUOR22-1_SAMEA13322680_MAG_00000068-scaffold_4_92	LUOR22-1_SAMEA13322680_MAG_00000068-scaffold_4_77	LUOR22-1_SAMEA13322680_MAG_00000068-scaffold_4_67;LUOR22-1_SAMEA13322680_MAG_00000068-scaffold_4_75;LUOR22-1_SAMEA13322680_MAG_00000068-scaffold_4_76;LUOR22-1_SAMEA13322680_MAG_00000068-scaffold_4_78;LUOR22-1_SAMEA13322680_MAG_00000068-scaffold_4_82;LUOR22-1_SAMEA13322680_MAG_00000068-scaffold_4_86
EXTERNAL-MAGS	SAMEA13322680	LUOR22-1_SAMEA13322680_MAG_00000069	LUOR22-1_SAMEA13322680_MAG_00000069-scaffold_1.region001.gbk	LUOR22-1_SAMEA13322680_MAG_00000069-scaffold_1	LUOR22-1_SAMEA13322680_MAG_00000069-scaffold_1-biosynth_1	35735	TRUE	NRPS-like	1	single	1	NRPS-like	28	LUOR22-1_SAMEA13322680_MAG_00000069-scaffold_1_7;LUOR22-1_SAMEA13322680_MAG_00000069-scaffold_1_8;LUOR22-1_SAMEA13322680_MAG_00000069-scaffold_1_9;LUOR22-1_SAMEA13322680_MAG_00000069-scaffold_1_10;LUOR22-1_SAMEA13322680_MAG_00000069-scaffold_1_11;LUOR22-1_SAMEA13322680_MAG_00000069-scaffold_1_12;LUOR22-1_SAMEA13322680_MAG_00000069-scaffold_1_13;LUOR22-1_SAMEA13322680_MAG_00000069-scaffold_1_14;LUOR22-1_SAMEA13322680_MAG_00000069-scaffold_1_15;LUOR22-1_SAMEA13322680_MAG_00000069-scaffold_1_16;LUOR22-1_SAMEA13322680_MAG_00000069-scaffold_1_17;LUOR22-1_SAMEA13322680_MAG_00000069-scaffold_1_18;LUOR22-1_SAMEA13322680_MAG_00000069-scaffold_1_19;LUOR22-1_SAMEA13322680_MAG_00000069-scaffold_1_20;LUOR22-1_SAMEA13322680_MAG_00000069-scaffold_1_21;LUOR22-1_SAMEA13322680_MAG_00000069-scaffold_1_22;LUOR22-1_SAMEA13322680_MAG_00000069-scaffold_1_23;LUOR22-1_SAMEA13322680_MAG_00000069-scaffold_1_24;LUOR22-1_SAMEA13322680_MAG_00000069-scaffold_1_25;LUOR22-1_SAMEA13322680_MAG_00000069-scaffold_1_26;LUOR22-1_SAMEA13322680_MAG_00000069-scaffold_1_27;LUOR22-1_SAMEA13322680_MAG_00000069-scaffold_1_28;LUOR22-1_SAMEA13322680_MAG_00000069-scaffold_1_29;LUOR22-1_SAMEA13322680_MAG_00000069-scaffold_1_30;LUOR22-1_SAMEA13322680_MAG_00000069-scaffold_1_31;LUOR22-1_SAMEA13322680_MAG_00000069-scaffold_1_32;LUOR22-1_SAMEA13322680_MAG_00000069-scaffold_1_33;LUOR22-1_SAMEA13322680_MAG_00000069-scaffold_1_34	LUOR22-1_SAMEA13322680_MAG_00000069-scaffold_1_27	LUOR22-1_SAMEA13322680_MAG_00000069-scaffold_1_24;LUOR22-1_SAMEA13322680_MAG_00000069-scaffold_1_28;LUOR22-1_SAMEA13322680_MAG_00000069-scaffold_1_31			LUOR22-1_SAMEA13322680_MAG_00000069-scaffold_1_30;LUOR22-1_SAMEA13322680_MAG_00000069-scaffold_1_32;LUOR22-1_SAMEA13322680_MAG_00000069-scaffold_1_33
EXTERNAL-MAGS	SAMEA13322680	LUOR22-1_SAMEA13322680_MAG_00000069	LUOR22-1_SAMEA13322680_MAG_00000069-scaffold_2.region001.gbk	LUOR22-1_SAMEA13322680_MAG_00000069-scaffold_2	LUOR22-1_SAMEA13322680_MAG_00000069-scaffold_2-biosynth_1	45117	TRUE	T1PKS;ranthipeptide	2	neighbouring;single	2	T1PKS;ranthipeptide	29	LUOR22-1_SAMEA13322680_MAG_00000069-scaffold_2_1;LUOR22-1_SAMEA13322680_MAG_00000069-scaffold_2_2;LUOR22-1_SAMEA13322680_MAG_00000069-scaffold_2_3;LUOR22-1_SAMEA13322680_MAG_00000069-scaffold_2_4;LUOR22-1_SAMEA13322680_MAG_00000069-scaffold_2_5;LUOR22-1_SAMEA13322680_MAG_00000069-scaffold_2_6;LUOR22-1_SAMEA13322680_MAG_00000069-scaffold_2_7;LUOR22-1_SAMEA13322680_MAG_00000069-scaffold_2_8;LUOR22-1_SAMEA13322680_MAG_00000069-scaffold_2_9;LUOR22-1_SAMEA13322680_MAG_00000069-scaffold_2_10;LUOR22-1_SAMEA13322680_MAG_00000069-scaffold_2_11;LUOR22-1_SAMEA13322680_MAG_00000069-scaffold_2_12;LUOR22-1_SAMEA13322680_MAG_00000069-scaffold_2_13;LUOR22-1_SAMEA13322680_MAG_00000069-scaffold_2_14;LUOR22-1_SAMEA13322680_MAG_00000069-scaffold_2_15;LUOR22-1_SAMEA13322680_MAG_00000069-scaffold_2_16;LUOR22-1_SAMEA13322680_MAG_00000069-scaffold_2_17;LUOR22-1_SAMEA13322680_MAG_00000069-scaffold_2_18;LUOR22-1_SAMEA13322680_MAG_00000069-scaffold_2_19;LUOR22-1_SAMEA13322680_MAG_00000069-scaffold_2_20;LUOR22-1_SAMEA13322680_MAG_00000069-scaffold_2_21;LUOR22-1_SAMEA13322680_MAG_00000069-scaffold_2_22;LUOR22-1_SAMEA13322680_MAG_00000069-scaffold_2_23;LUOR22-1_SAMEA13322680_MAG_00000069-scaffold_2_24;LUOR22-1_SAMEA13322680_MAG_00000069-scaffold_2_25;LUOR22-1_SAMEA13322680_MAG_00000069-scaffold_2_26;LUOR22-1_SAMEA13322680_MAG_00000069-scaffold_2_27;LUOR22-1_SAMEA13322680_MAG_00000069-scaffold_2_28;LUOR22-1_SAMEA13322680_MAG_00000069-scaffold_2_29	LUOR22-1_SAMEA13322680_MAG_00000069-scaffold_2_12;LUOR22-1_SAMEA13322680_MAG_00000069-scaffold_2_17	LUOR22-1_SAMEA13322680_MAG_00000069-scaffold_2_4;LUOR22-1_SAMEA13322680_MAG_00000069-scaffold_2_10;LUOR22-1_SAMEA13322680_MAG_00000069-scaffold_2_13;LUOR22-1_SAMEA13322680_MAG_00000069-scaffold_2_14;LUOR22-1_SAMEA13322680_MAG_00000069-scaffold_2_21;LUOR22-1_SAMEA13322680_MAG_00000069-scaffold_2_29			LUOR22-1_SAMEA13322680_MAG_00000069-scaffold_2_20
EXTERNAL-MAGS	SAMEA13322680	LUOR22-1_SAMEA13322680_MAG_00000069	LUOR22-1_SAMEA13322680_MAG_00000069-scaffold_4.region001.gbk	LUOR22-1_SAMEA13322680_MAG_00000069-scaffold_4	LUOR22-1_SAMEA13322680_MAG_00000069-scaffold_4-biosynth_1	23991	FALSE	RRE-containing;proteusin	3	neighbouring;single;single	2	RRE-containing;proteusin	17	LUOR22-1_SAMEA13322680_MAG_00000069-scaffold_4_7;LUOR22-1_SAMEA13322680_MAG_00000069-scaffold_4_8;LUOR22-1_SAMEA13322680_MAG_00000069-scaffold_4_9;LUOR22-1_SAMEA13322680_MAG_00000069-scaffold_4_10;LUOR22-1_SAMEA13322680_MAG_00000069-scaffold_4_11;LUOR22-1_SAMEA13322680_MAG_00000069-scaffold_4_12;LUOR22-1_SAMEA13322680_MAG_00000069-scaffold_4_13;LUOR22-1_SAMEA13322680_MAG_00000069-scaffold_4_14;LUOR22-1_SAMEA13322680_MAG_00000069-scaffold_4_15;LUOR22-1_SAMEA13322680_MAG_00000069-scaffold_4_16;LUOR22-1_SAMEA13322680_MAG_00000069-scaffold_4_17;LUOR22-1_SAMEA13322680_MAG_00000069-scaffold_4_18;LUOR22-1_SAMEA13322680_MAG_00000069-scaffold_4_19;LUOR22-1_SAMEA13322680_MAG_00000069-scaffold_4_20;LUOR22-1_SAMEA13322680_MAG_00000069-scaffold_4_21;LUOR22-1_SAMEA13322680_MAG_00000069-scaffold_4_22;LUOR22-1_SAMEA13322680_MAG_00000069-scaffold_4_23	LUOR22-1_SAMEA13322680_MAG_00000069-scaffold_4_12;LUOR22-1_SAMEA13322680_MAG_00000069-scaffold_4_14	LUOR22-1_SAMEA13322680_MAG_00000069-scaffold_4_15;LUOR22-1_SAMEA13322680_MAG_00000069-scaffold_4_17;LUOR22-1_SAMEA13322680_MAG_00000069-scaffold_4_18			LUOR22-1_SAMEA13322680_MAG_00000069-scaffold_4_9;LUOR22-1_SAMEA13322680_MAG_00000069-scaffold_4_10
EXTERNAL-MAGS	SAMEA13322680	LUOR22-1_SAMEA13322680_MAG_00000069	LUOR22-1_SAMEA13322680_MAG_00000069-scaffold_18.region001.gbk	LUOR22-1_SAMEA13322680_MAG_00000069-scaffold_18	LUOR22-1_SAMEA13322680_MAG_00000069-scaffold_18-biosynth_1	28559	TRUE	T1PKS	1	single	1	T1PKS	8	LUOR22-1_SAMEA13322680_MAG_00000069-scaffold_18_1;LUOR22-1_SAMEA13322680_MAG_00000069-scaffold_18_2;LUOR22-1_SAMEA13322680_MAG_00000069-scaffold_18_3;LUOR22-1_SAMEA13322680_MAG_00000069-scaffold_18_4;LUOR22-1_SAMEA13322680_MAG_00000069-scaffold_18_5;LUOR22-1_SAMEA13322680_MAG_00000069-scaffold_18_6;LUOR22-1_SAMEA13322680_MAG_00000069-scaffold_18_7;LUOR22-1_SAMEA13322680_MAG_00000069-scaffold_18_8	LUOR22-1_SAMEA13322680_MAG_00000069-scaffold_18_7;LUOR22-1_SAMEA13322680_MAG_00000069-scaffold_18_8	LUOR22-1_SAMEA13322680_MAG_00000069-scaffold_18_1;LUOR22-1_SAMEA13322680_MAG_00000069-scaffold_18_3;LUOR22-1_SAMEA13322680_MAG_00000069-scaffold_18_4;LUOR22-1_SAMEA13322680_MAG_00000069-scaffold_18_5;LUOR22-1_SAMEA13322680_MAG_00000069-scaffold_18_6
EXTERNAL-MAGS	SAMEA13322680	LUOR22-1_SAMEA13322680_MAG_00000069	LUOR22-1_SAMEA13322680_MAG_00000069-scaffold_44.region001.gbk	LUOR22-1_SAMEA13322680_MAG_00000069-scaffold_44	LUOR22-1_SAMEA13322680_MAG_00000069-scaffold_44-biosynth_1	18690	TRUE	lanthipeptide-class-i	1	single	1	lanthipeptide-class-i	13	LUOR22-1_SAMEA13322680_MAG_00000069-scaffold_44_3;LUOR22-1_SAMEA13322680_MAG_00000069-scaffold_44_4;LUOR22-1_SAMEA13322680_MAG_00000069-scaffold_44_5;LUOR22-1_SAMEA13322680_MAG_00000069-scaffold_44_6;LUOR22-1_SAMEA13322680_MAG_00000069-scaffold_44_7;LUOR22-1_SAMEA13322680_MAG_00000069-scaffold_44_8;LUOR22-1_SAMEA13322680_MAG_00000069-scaffold_44_9;LUOR22-1_SAMEA13322680_MAG_00000069-scaffold_44_10;LUOR22-1_SAMEA13322680_MAG_00000069-scaffold_44_11;LUOR22-1_SAMEA13322680_MAG_00000069-scaffold_44_12;LUOR22-1_SAMEA13322680_MAG_00000069-scaffold_44_13;LUOR22-1_SAMEA13322680_MAG_00000069-scaffold_44_14;LUOR22-1_SAMEA13322680_MAG_00000069-scaffold_44_15	LUOR22-1_SAMEA13322680_MAG_00000069-scaffold_44_12;LUOR22-1_SAMEA13322680_MAG_00000069-scaffold_44_13				LUOR22-1_SAMEA13322680_MAG_00000069-scaffold_44_10;LUOR22-1_SAMEA13322680_MAG_00000069-scaffold_44_11
EXTERNAL-MAGS	SAMEA13322680	LUOR22-1_SAMEA13322680_MAG_00000069	LUOR22-1_SAMEA13322680_MAG_00000069-scaffold_176.region001.gbk	LUOR22-1_SAMEA13322680_MAG_00000069-scaffold_176	LUOR22-1_SAMEA13322680_MAG_00000069-scaffold_176-biosynth_1	6025	TRUE	terpene	1	single	1	terpene	5	LUOR22-1_SAMEA13322680_MAG_00000069-scaffold_176_1;LUOR22-1_SAMEA13322680_MAG_00000069-scaffold_176_2;LUOR22-1_SAMEA13322680_MAG_00000069-scaffold_176_3;LUOR22-1_SAMEA13322680_MAG_00000069-scaffold_176_4;LUOR22-1_SAMEA13322680_MAG_00000069-scaffold_176_5	LUOR22-1_SAMEA13322680_MAG_00000069-scaffold_176_4;LUOR22-1_SAMEA13322680_MAG_00000069-scaffold_176_5
EXTERNAL-MAGS	SAMEA13322680	LUOR22-1_SAMEA13322680_MAG_00000070	LUOR22-1_SAMEA13322680_MAG_00000070-scaffold_37.region001.gbk	LUOR22-1_SAMEA13322680_MAG_00000070-scaffold_37	LUOR22-1_SAMEA13322680_MAG_00000070-scaffold_37-biosynth_1	8329	TRUE	RiPP-like	1	single	1	RiPP-like	7	LUOR22-1_SAMEA13322680_MAG_00000070-scaffold_37_1;LUOR22-1_SAMEA13322680_MAG_00000070-scaffold_37_2;LUOR22-1_SAMEA13322680_MAG_00000070-scaffold_37_3;LUOR22-1_SAMEA13322680_MAG_00000070-scaffold_37_4;LUOR22-1_SAMEA13322680_MAG_00000070-scaffold_37_5;LUOR22-1_SAMEA13322680_MAG_00000070-scaffold_37_6;LUOR22-1_SAMEA13322680_MAG_00000070-scaffold_37_7	LUOR22-1_SAMEA13322680_MAG_00000070-scaffold_37_3				LUOR22-1_SAMEA13322680_MAG_00000070-scaffold_37_1
EXTERNAL-MAGS	SAMEA13322680	LUOR22-1_SAMEA13322680_MAG_00000070	LUOR22-1_SAMEA13322680_MAG_00000070-scaffold_102.region001.gbk	LUOR22-1_SAMEA13322680_MAG_00000070-scaffold_102	LUOR22-1_SAMEA13322680_MAG_00000070-scaffold_102-biosynth_1	10822	TRUE	terpene	1	single	1	terpene	8	LUOR22-1_SAMEA13322680_MAG_00000070-scaffold_102_1;LUOR22-1_SAMEA13322680_MAG_00000070-scaffold_102_2;LUOR22-1_SAMEA13322680_MAG_00000070-scaffold_102_3;LUOR22-1_SAMEA13322680_MAG_00000070-scaffold_102_4;LUOR22-1_SAMEA13322680_MAG_00000070-scaffold_102_5;LUOR22-1_SAMEA13322680_MAG_00000070-scaffold_102_6;LUOR22-1_SAMEA13322680_MAG_00000070-scaffold_102_7;LUOR22-1_SAMEA13322680_MAG_00000070-scaffold_102_8	LUOR22-1_SAMEA13322680_MAG_00000070-scaffold_102_6;LUOR22-1_SAMEA13322680_MAG_00000070-scaffold_102_7	LUOR22-1_SAMEA13322680_MAG_00000070-scaffold_102_2;LUOR22-1_SAMEA13322680_MAG_00000070-scaffold_102_8
EXTERNAL-MAGS	SAMEA13322680	LUOR22-1_SAMEA13322680_MAG_00000071	LUOR22-1_SAMEA13322680_MAG_00000071-scaffold_28.region001.gbk	LUOR22-1_SAMEA13322680_MAG_00000071-scaffold_28	LUOR22-1_SAMEA13322680_MAG_00000071-scaffold_28-biosynth_1	26191	TRUE	NRPS-like	1	single	1	NRPS-like	22	LUOR22-1_SAMEA13322680_MAG_00000071-scaffold_28_2;LUOR22-1_SAMEA13322680_MAG_00000071-scaffold_28_3;LUOR22-1_SAMEA13322680_MAG_00000071-scaffold_28_4;LUOR22-1_SAMEA13322680_MAG_00000071-scaffold_28_5;LUOR22-1_SAMEA13322680_MAG_00000071-scaffold_28_6;LUOR22-1_SAMEA13322680_MAG_00000071-scaffold_28_7;LUOR22-1_SAMEA13322680_MAG_00000071-scaffold_28_8;LUOR22-1_SAMEA13322680_MAG_00000071-scaffold_28_9;LUOR22-1_SAMEA13322680_MAG_00000071-scaffold_28_10;LUOR22-1_SAMEA13322680_MAG_00000071-scaffold_28_11;LUOR22-1_SAMEA13322680_MAG_00000071-scaffold_28_12;LUOR22-1_SAMEA13322680_MAG_00000071-scaffold_28_13;LUOR22-1_SAMEA13322680_MAG_00000071-scaffold_28_14;LUOR22-1_SAMEA13322680_MAG_00000071-scaffold_28_15;LUOR22-1_SAMEA13322680_MAG_00000071-scaffold_28_16;LUOR22-1_SAMEA13322680_MAG_00000071-scaffold_28_17;LUOR22-1_SAMEA13322680_MAG_00000071-scaffold_28_18;LUOR22-1_SAMEA13322680_MAG_00000071-scaffold_28_19;LUOR22-1_SAMEA13322680_MAG_00000071-scaffold_28_20;LUOR22-1_SAMEA13322680_MAG_00000071-scaffold_28_21;LUOR22-1_SAMEA13322680_MAG_00000071-scaffold_28_22;LUOR22-1_SAMEA13322680_MAG_00000071-scaffold_28_23	LUOR22-1_SAMEA13322680_MAG_00000071-scaffold_28_18	LUOR22-1_SAMEA13322680_MAG_00000071-scaffold_28_4;LUOR22-1_SAMEA13322680_MAG_00000071-scaffold_28_7;LUOR22-1_SAMEA13322680_MAG_00000071-scaffold_28_16;LUOR22-1_SAMEA13322680_MAG_00000071-scaffold_28_23
EXTERNAL-MAGS	SAMEA13322680	LUOR22-1_SAMEA13322680_MAG_00000071	LUOR22-1_SAMEA13322680_MAG_00000071-scaffold_70.region001.gbk	LUOR22-1_SAMEA13322680_MAG_00000071-scaffold_70	LUOR22-1_SAMEA13322680_MAG_00000071-scaffold_70-biosynth_1	15591	TRUE	terpene	1	single	1	terpene	10	LUOR22-1_SAMEA13322680_MAG_00000071-scaffold_70_2;LUOR22-1_SAMEA13322680_MAG_00000071-scaffold_70_3;LUOR22-1_SAMEA13322680_MAG_00000071-scaffold_70_4;LUOR22-1_SAMEA13322680_MAG_00000071-scaffold_70_5;LUOR22-1_SAMEA13322680_MAG_00000071-scaffold_70_6;LUOR22-1_SAMEA13322680_MAG_00000071-scaffold_70_7;LUOR22-1_SAMEA13322680_MAG_00000071-scaffold_70_8;LUOR22-1_SAMEA13322680_MAG_00000071-scaffold_70_9;LUOR22-1_SAMEA13322680_MAG_00000071-scaffold_70_10;LUOR22-1_SAMEA13322680_MAG_00000071-scaffold_70_11	LUOR22-1_SAMEA13322680_MAG_00000071-scaffold_70_6	LUOR22-1_SAMEA13322680_MAG_00000071-scaffold_70_8			LUOR22-1_SAMEA13322680_MAG_00000071-scaffold_70_9
EXTERNAL-MAGS	SAMEA13322680	LUOR22-1_SAMEA13322680_MAG_00000071	LUOR22-1_SAMEA13322680_MAG_00000071-scaffold_156.region001.gbk	LUOR22-1_SAMEA13322680_MAG_00000071-scaffold_156	LUOR22-1_SAMEA13322680_MAG_00000071-scaffold_156-biosynth_1	9072	TRUE	NRPS-like	1	single	1	NRPS-like	8	LUOR22-1_SAMEA13322680_MAG_00000071-scaffold_156_1;LUOR22-1_SAMEA13322680_MAG_00000071-scaffold_156_2;LUOR22-1_SAMEA13322680_MAG_00000071-scaffold_156_3;LUOR22-1_SAMEA13322680_MAG_00000071-scaffold_156_4;LUOR22-1_SAMEA13322680_MAG_00000071-scaffold_156_5;LUOR22-1_SAMEA13322680_MAG_00000071-scaffold_156_6;LUOR22-1_SAMEA13322680_MAG_00000071-scaffold_156_7;LUOR22-1_SAMEA13322680_MAG_00000071-scaffold_156_8	LUOR22-1_SAMEA13322680_MAG_00000071-scaffold_156_4	LUOR22-1_SAMEA13322680_MAG_00000071-scaffold_156_2			LUOR22-1_SAMEA13322680_MAG_00000071-scaffold_156_1
EXTERNAL-MAGS	SAMEA13322680	LUOR22-1_SAMEA13322680_MAG_00000073	LUOR22-1_SAMEA13322680_MAG_00000073-scaffold_32.region001.gbk	LUOR22-1_SAMEA13322680_MAG_00000073-scaffold_32	LUOR22-1_SAMEA13322680_MAG_00000073-scaffold_32-biosynth_1	15149	TRUE	T1PKS	1	single	1	T1PKS	8	LUOR22-1_SAMEA13322680_MAG_00000073-scaffold_32_1;LUOR22-1_SAMEA13322680_MAG_00000073-scaffold_32_2;LUOR22-1_SAMEA13322680_MAG_00000073-scaffold_32_3;LUOR22-1_SAMEA13322680_MAG_00000073-scaffold_32_4;LUOR22-1_SAMEA13322680_MAG_00000073-scaffold_32_5;LUOR22-1_SAMEA13322680_MAG_00000073-scaffold_32_6;LUOR22-1_SAMEA13322680_MAG_00000073-scaffold_32_7;LUOR22-1_SAMEA13322680_MAG_00000073-scaffold_32_8	LUOR22-1_SAMEA13322680_MAG_00000073-scaffold_32_7	LUOR22-1_SAMEA13322680_MAG_00000073-scaffold_32_3;LUOR22-1_SAMEA13322680_MAG_00000073-scaffold_32_8
EXTERNAL-MAGS	SAMEA13322680	LUOR22-1_SAMEA13322680_MAG_00000073	LUOR22-1_SAMEA13322680_MAG_00000073-scaffold_202.region001.gbk	LUOR22-1_SAMEA13322680_MAG_00000073-scaffold_202	LUOR22-1_SAMEA13322680_MAG_00000073-scaffold_202-biosynth_1	6698	TRUE	NRPS-like	1	single	1	NRPS-like	4	LUOR22-1_SAMEA13322680_MAG_00000073-scaffold_202_1;LUOR22-1_SAMEA13322680_MAG_00000073-scaffold_202_2;LUOR22-1_SAMEA13322680_MAG_00000073-scaffold_202_3;LUOR22-1_SAMEA13322680_MAG_00000073-scaffold_202_4	LUOR22-1_SAMEA13322680_MAG_00000073-scaffold_202_1	LUOR22-1_SAMEA13322680_MAG_00000073-scaffold_202_3
EXTERNAL-MAGS	SAMEA13322680	LUOR22-1_SAMEA13322680_MAG_00000074	LUOR22-1_SAMEA13322680_MAG_00000074-scaffold_3.region001.gbk	LUOR22-1_SAMEA13322680_MAG_00000074-scaffold_3	LUOR22-1_SAMEA13322680_MAG_00000074-scaffold_3-biosynth_1	14444	TRUE	terpene	1	single	1	terpene	16	LUOR22-1_SAMEA13322680_MAG_00000074-scaffold_3_1;LUOR22-1_SAMEA13322680_MAG_00000074-scaffold_3_2;LUOR22-1_SAMEA13322680_MAG_00000074-scaffold_3_3;LUOR22-1_SAMEA13322680_MAG_00000074-scaffold_3_4;LUOR22-1_SAMEA13322680_MAG_00000074-scaffold_3_5;LUOR22-1_SAMEA13322680_MAG_00000074-scaffold_3_6;LUOR22-1_SAMEA13322680_MAG_00000074-scaffold_3_7;LUOR22-1_SAMEA13322680_MAG_00000074-scaffold_3_8;LUOR22-1_SAMEA13322680_MAG_00000074-scaffold_3_9;LUOR22-1_SAMEA13322680_MAG_00000074-scaffold_3_10;LUOR22-1_SAMEA13322680_MAG_00000074-scaffold_3_11;LUOR22-1_SAMEA13322680_MAG_00000074-scaffold_3_12;LUOR22-1_SAMEA13322680_MAG_00000074-scaffold_3_13;LUOR22-1_SAMEA13322680_MAG_00000074-scaffold_3_14;LUOR22-1_SAMEA13322680_MAG_00000074-scaffold_3_15;LUOR22-1_SAMEA13322680_MAG_00000074-scaffold_3_16	LUOR22-1_SAMEA13322680_MAG_00000074-scaffold_3_4	LUOR22-1_SAMEA13322680_MAG_00000074-scaffold_3_1;LUOR22-1_SAMEA13322680_MAG_00000074-scaffold_3_8
EXTERNAL-MAGS	SAMEA13322680	LUOR22-1_SAMEA13322680_MAG_00000074	LUOR22-1_SAMEA13322680_MAG_00000074-scaffold_10.region001.gbk	LUOR22-1_SAMEA13322680_MAG_00000074-scaffold_10	LUOR22-1_SAMEA13322680_MAG_00000074-scaffold_10-biosynth_1	12845	TRUE	terpene	1	single	1	terpene	13	LUOR22-1_SAMEA13322680_MAG_00000074-scaffold_10_1;LUOR22-1_SAMEA13322680_MAG_00000074-scaffold_10_2;LUOR22-1_SAMEA13322680_MAG_00000074-scaffold_10_3;LUOR22-1_SAMEA13322680_MAG_00000074-scaffold_10_4;LUOR22-1_SAMEA13322680_MAG_00000074-scaffold_10_5;LUOR22-1_SAMEA13322680_MAG_00000074-scaffold_10_6;LUOR22-1_SAMEA13322680_MAG_00000074-scaffold_10_7;LUOR22-1_SAMEA13322680_MAG_00000074-scaffold_10_8;LUOR22-1_SAMEA13322680_MAG_00000074-scaffold_10_9;LUOR22-1_SAMEA13322680_MAG_00000074-scaffold_10_10;LUOR22-1_SAMEA13322680_MAG_00000074-scaffold_10_11;LUOR22-1_SAMEA13322680_MAG_00000074-scaffold_10_12;LUOR22-1_SAMEA13322680_MAG_00000074-scaffold_10_13	LUOR22-1_SAMEA13322680_MAG_00000074-scaffold_10_3	LUOR22-1_SAMEA13322680_MAG_00000074-scaffold_10_2;LUOR22-1_SAMEA13322680_MAG_00000074-scaffold_10_4;LUOR22-1_SAMEA13322680_MAG_00000074-scaffold_10_5;LUOR22-1_SAMEA13322680_MAG_00000074-scaffold_10_8			LUOR22-1_SAMEA13322680_MAG_00000074-scaffold_10_11
EXTERNAL-MAGS	SAMEA13322680	LUOR22-1_SAMEA13322680_MAG_00000077	LUOR22-1_SAMEA13322680_MAG_00000077-scaffold_5.region001.gbk	LUOR22-1_SAMEA13322680_MAG_00000077-scaffold_5	LUOR22-1_SAMEA13322680_MAG_00000077-scaffold_5-biosynth_1	10284	TRUE	RiPP-like	1	single	1	RiPP-like	11	LUOR22-1_SAMEA13322680_MAG_00000077-scaffold_5_1;LUOR22-1_SAMEA13322680_MAG_00000077-scaffold_5_2;LUOR22-1_SAMEA13322680_MAG_00000077-scaffold_5_3;LUOR22-1_SAMEA13322680_MAG_00000077-scaffold_5_4;LUOR22-1_SAMEA13322680_MAG_00000077-scaffold_5_5;LUOR22-1_SAMEA13322680_MAG_00000077-scaffold_5_6;LUOR22-1_SAMEA13322680_MAG_00000077-scaffold_5_7;LUOR22-1_SAMEA13322680_MAG_00000077-scaffold_5_8;LUOR22-1_SAMEA13322680_MAG_00000077-scaffold_5_9;LUOR22-1_SAMEA13322680_MAG_00000077-scaffold_5_10;LUOR22-1_SAMEA13322680_MAG_00000077-scaffold_5_11	LUOR22-1_SAMEA13322680_MAG_00000077-scaffold_5_6				LUOR22-1_SAMEA13322680_MAG_00000077-scaffold_5_1
EXTERNAL-MAGS	SAMEA13322680	LUOR22-1_SAMEA13322680_MAG_00000077	LUOR22-1_SAMEA13322680_MAG_00000077-scaffold_11.region001.gbk	LUOR22-1_SAMEA13322680_MAG_00000077-scaffold_11	LUOR22-1_SAMEA13322680_MAG_00000077-scaffold_11-biosynth_1	22220	FALSE	terpene	1	single	1	terpene	22	LUOR22-1_SAMEA13322680_MAG_00000077-scaffold_11_12;LUOR22-1_SAMEA13322680_MAG_00000077-scaffold_11_13;LUOR22-1_SAMEA13322680_MAG_00000077-scaffold_11_14;LUOR22-1_SAMEA13322680_MAG_00000077-scaffold_11_15;LUOR22-1_SAMEA13322680_MAG_00000077-scaffold_11_16;LUOR22-1_SAMEA13322680_MAG_00000077-scaffold_11_17;LUOR22-1_SAMEA13322680_MAG_00000077-scaffold_11_18;LUOR22-1_SAMEA13322680_MAG_00000077-scaffold_11_19;LUOR22-1_SAMEA13322680_MAG_00000077-scaffold_11_20;LUOR22-1_SAMEA13322680_MAG_00000077-scaffold_11_21;LUOR22-1_SAMEA13322680_MAG_00000077-scaffold_11_22;LUOR22-1_SAMEA13322680_MAG_00000077-scaffold_11_23;LUOR22-1_SAMEA13322680_MAG_00000077-scaffold_11_24;LUOR22-1_SAMEA13322680_MAG_00000077-scaffold_11_25;LUOR22-1_SAMEA13322680_MAG_00000077-scaffold_11_26;LUOR22-1_SAMEA13322680_MAG_00000077-scaffold_11_27;LUOR22-1_SAMEA13322680_MAG_00000077-scaffold_11_28;LUOR22-1_SAMEA13322680_MAG_00000077-scaffold_11_29;LUOR22-1_SAMEA13322680_MAG_00000077-scaffold_11_30;LUOR22-1_SAMEA13322680_MAG_00000077-scaffold_11_31;LUOR22-1_SAMEA13322680_MAG_00000077-scaffold_11_32;LUOR22-1_SAMEA13322680_MAG_00000077-scaffold_11_33	LUOR22-1_SAMEA13322680_MAG_00000077-scaffold_11_21;LUOR22-1_SAMEA13322680_MAG_00000077-scaffold_11_22	LUOR22-1_SAMEA13322680_MAG_00000077-scaffold_11_12;LUOR22-1_SAMEA13322680_MAG_00000077-scaffold_11_28;LUOR22-1_SAMEA13322680_MAG_00000077-scaffold_11_32
EXTERNAL-MAGS	SAMEA13322680	LUOR22-1_SAMEA13322680_MAG_00000077	LUOR22-1_SAMEA13322680_MAG_00000077-scaffold_46.region001.gbk	LUOR22-1_SAMEA13322680_MAG_00000077-scaffold_46	LUOR22-1_SAMEA13322680_MAG_00000077-scaffold_46-biosynth_1	21229	TRUE	T1PKS	1	single	1	T1PKS	12	LUOR22-1_SAMEA13322680_MAG_00000077-scaffold_46_1;LUOR22-1_SAMEA13322680_MAG_00000077-scaffold_46_2;LUOR22-1_SAMEA13322680_MAG_00000077-scaffold_46_3;LUOR22-1_SAMEA13322680_MAG_00000077-scaffold_46_4;LUOR22-1_SAMEA13322680_MAG_00000077-scaffold_46_5;LUOR22-1_SAMEA13322680_MAG_00000077-scaffold_46_6;LUOR22-1_SAMEA13322680_MAG_00000077-scaffold_46_7;LUOR22-1_SAMEA13322680_MAG_00000077-scaffold_46_8;LUOR22-1_SAMEA13322680_MAG_00000077-scaffold_46_9;LUOR22-1_SAMEA13322680_MAG_00000077-scaffold_46_10;LUOR22-1_SAMEA13322680_MAG_00000077-scaffold_46_11;LUOR22-1_SAMEA13322680_MAG_00000077-scaffold_46_12	LUOR22-1_SAMEA13322680_MAG_00000077-scaffold_46_5	LUOR22-1_SAMEA13322680_MAG_00000077-scaffold_46_3;LUOR22-1_SAMEA13322680_MAG_00000077-scaffold_46_6;LUOR22-1_SAMEA13322680_MAG_00000077-scaffold_46_8			LUOR22-1_SAMEA13322680_MAG_00000077-scaffold_46_2
EXTERNAL-MAGS	SAMEA13322680	LUOR22-1_SAMEA13322680_MAG_00000077	LUOR22-1_SAMEA13322680_MAG_00000077-scaffold_68.region001.gbk	LUOR22-1_SAMEA13322680_MAG_00000077-scaffold_68	LUOR22-1_SAMEA13322680_MAG_00000077-scaffold_68-biosynth_1	14031	TRUE	T1PKS	1	single	1	T1PKS	7	LUOR22-1_SAMEA13322680_MAG_00000077-scaffold_68_1;LUOR22-1_SAMEA13322680_MAG_00000077-scaffold_68_2;LUOR22-1_SAMEA13322680_MAG_00000077-scaffold_68_3;LUOR22-1_SAMEA13322680_MAG_00000077-scaffold_68_4;LUOR22-1_SAMEA13322680_MAG_00000077-scaffold_68_5;LUOR22-1_SAMEA13322680_MAG_00000077-scaffold_68_6;LUOR22-1_SAMEA13322680_MAG_00000077-scaffold_68_7	LUOR22-1_SAMEA13322680_MAG_00000077-scaffold_68_3		LUOR22-1_SAMEA13322680_MAG_00000077-scaffold_68_4
EXTERNAL-MAGS	SAMEA13322680	LUOR22-1_SAMEA13322680_MAG_00000077	LUOR22-1_SAMEA13322680_MAG_00000077-scaffold_73.region001.gbk	LUOR22-1_SAMEA13322680_MAG_00000077-scaffold_73	LUOR22-1_SAMEA13322680_MAG_00000077-scaffold_73-biosynth_1	13201	TRUE	RRE-containing;proteusin	2	neighbouring;single	2	RRE-containing;proteusin	8	LUOR22-1_SAMEA13322680_MAG_00000077-scaffold_73_1;LUOR22-1_SAMEA13322680_MAG_00000077-scaffold_73_2;LUOR22-1_SAMEA13322680_MAG_00000077-scaffold_73_3;LUOR22-1_SAMEA13322680_MAG_00000077-scaffold_73_4;LUOR22-1_SAMEA13322680_MAG_00000077-scaffold_73_5;LUOR22-1_SAMEA13322680_MAG_00000077-scaffold_73_6;LUOR22-1_SAMEA13322680_MAG_00000077-scaffold_73_7;LUOR22-1_SAMEA13322680_MAG_00000077-scaffold_73_8	LUOR22-1_SAMEA13322680_MAG_00000077-scaffold_73_2;LUOR22-1_SAMEA13322680_MAG_00000077-scaffold_73_8	LUOR22-1_SAMEA13322680_MAG_00000077-scaffold_73_1;LUOR22-1_SAMEA13322680_MAG_00000077-scaffold_73_4			LUOR22-1_SAMEA13322680_MAG_00000077-scaffold_73_5;LUOR22-1_SAMEA13322680_MAG_00000077-scaffold_73_6
EXTERNAL-MAGS	SAMEA13322680	LUOR22-1_SAMEA13322680_MAG_00000077	LUOR22-1_SAMEA13322680_MAG_00000077-scaffold_75.region001.gbk	LUOR22-1_SAMEA13322680_MAG_00000077-scaffold_75	LUOR22-1_SAMEA13322680_MAG_00000077-scaffold_75-biosynth_1	12963	TRUE	proteusin	1	single	1	proteusin	12	LUOR22-1_SAMEA13322680_MAG_00000077-scaffold_75_1;LUOR22-1_SAMEA13322680_MAG_00000077-scaffold_75_2;LUOR22-1_SAMEA13322680_MAG_00000077-scaffold_75_3;LUOR22-1_SAMEA13322680_MAG_00000077-scaffold_75_4;LUOR22-1_SAMEA13322680_MAG_00000077-scaffold_75_5;LUOR22-1_SAMEA13322680_MAG_00000077-scaffold_75_6;LUOR22-1_SAMEA13322680_MAG_00000077-scaffold_75_7;LUOR22-1_SAMEA13322680_MAG_00000077-scaffold_75_8;LUOR22-1_SAMEA13322680_MAG_00000077-scaffold_75_9;LUOR22-1_SAMEA13322680_MAG_00000077-scaffold_75_10;LUOR22-1_SAMEA13322680_MAG_00000077-scaffold_75_11;LUOR22-1_SAMEA13322680_MAG_00000077-scaffold_75_12	LUOR22-1_SAMEA13322680_MAG_00000077-scaffold_75_4	LUOR22-1_SAMEA13322680_MAG_00000077-scaffold_75_6;LUOR22-1_SAMEA13322680_MAG_00000077-scaffold_75_8;LUOR22-1_SAMEA13322680_MAG_00000077-scaffold_75_11			LUOR22-1_SAMEA13322680_MAG_00000077-scaffold_75_5
EXTERNAL-MAGS	SAMEA13322680	LUOR22-1_SAMEA13322680_MAG_00000078	LUOR22-1_SAMEA13322680_MAG_00000078-scaffold_11.region001.gbk	LUOR22-1_SAMEA13322680_MAG_00000078-scaffold_11	LUOR22-1_SAMEA13322680_MAG_00000078-scaffold_11-biosynth_1	20912	FALSE	terpene	1	single	1	terpene	13	LUOR22-1_SAMEA13322680_MAG_00000078-scaffold_11_7;LUOR22-1_SAMEA13322680_MAG_00000078-scaffold_11_8;LUOR22-1_SAMEA13322680_MAG_00000078-scaffold_11_9;LUOR22-1_SAMEA13322680_MAG_00000078-scaffold_11_10;LUOR22-1_SAMEA13322680_MAG_00000078-scaffold_11_11;LUOR22-1_SAMEA13322680_MAG_00000078-scaffold_11_12;LUOR22-1_SAMEA13322680_MAG_00000078-scaffold_11_13;LUOR22-1_SAMEA13322680_MAG_00000078-scaffold_11_14;LUOR22-1_SAMEA13322680_MAG_00000078-scaffold_11_15;LUOR22-1_SAMEA13322680_MAG_00000078-scaffold_11_16;LUOR22-1_SAMEA13322680_MAG_00000078-scaffold_11_17;LUOR22-1_SAMEA13322680_MAG_00000078-scaffold_11_18;LUOR22-1_SAMEA13322680_MAG_00000078-scaffold_11_19	LUOR22-1_SAMEA13322680_MAG_00000078-scaffold_11_11	LUOR22-1_SAMEA13322680_MAG_00000078-scaffold_11_10;LUOR22-1_SAMEA13322680_MAG_00000078-scaffold_11_14			LUOR22-1_SAMEA13322680_MAG_00000078-scaffold_11_12;LUOR22-1_SAMEA13322680_MAG_00000078-scaffold_11_13;LUOR22-1_SAMEA13322680_MAG_00000078-scaffold_11_17
EXTERNAL-MAGS	SAMEA13322680	LUOR22-1_SAMEA13322680_MAG_00000078	LUOR22-1_SAMEA13322680_MAG_00000078-scaffold_15.region001.gbk	LUOR22-1_SAMEA13322680_MAG_00000078-scaffold_15	LUOR22-1_SAMEA13322680_MAG_00000078-scaffold_15-biosynth_1	24016	TRUE	arylpolyene	1	single	1	arylpolyene	23	LUOR22-1_SAMEA13322680_MAG_00000078-scaffold_15_1;LUOR22-1_SAMEA13322680_MAG_00000078-scaffold_15_2;LUOR22-1_SAMEA13322680_MAG_00000078-scaffold_15_3;LUOR22-1_SAMEA13322680_MAG_00000078-scaffold_15_4;LUOR22-1_SAMEA13322680_MAG_00000078-scaffold_15_5;LUOR22-1_SAMEA13322680_MAG_00000078-scaffold_15_6;LUOR22-1_SAMEA13322680_MAG_00000078-scaffold_15_7;LUOR22-1_SAMEA13322680_MAG_00000078-scaffold_15_8;LUOR22-1_SAMEA13322680_MAG_00000078-scaffold_15_9;LUOR22-1_SAMEA13322680_MAG_00000078-scaffold_15_10;LUOR22-1_SAMEA13322680_MAG_00000078-scaffold_15_11;LUOR22-1_SAMEA13322680_MAG_00000078-scaffold_15_12;LUOR22-1_SAMEA13322680_MAG_00000078-scaffold_15_13;LUOR22-1_SAMEA13322680_MAG_00000078-scaffold_15_14;LUOR22-1_SAMEA13322680_MAG_00000078-scaffold_15_15;LUOR22-1_SAMEA13322680_MAG_00000078-scaffold_15_16;LUOR22-1_SAMEA13322680_MAG_00000078-scaffold_15_17;LUOR22-1_SAMEA13322680_MAG_00000078-scaffold_15_18;LUOR22-1_SAMEA13322680_MAG_00000078-scaffold_15_19;LUOR22-1_SAMEA13322680_MAG_00000078-scaffold_15_20;LUOR22-1_SAMEA13322680_MAG_00000078-scaffold_15_21;LUOR22-1_SAMEA13322680_MAG_00000078-scaffold_15_22;LUOR22-1_SAMEA13322680_MAG_00000078-scaffold_15_23	LUOR22-1_SAMEA13322680_MAG_00000078-scaffold_15_4	LUOR22-1_SAMEA13322680_MAG_00000078-scaffold_15_6;LUOR22-1_SAMEA13322680_MAG_00000078-scaffold_15_14;LUOR22-1_SAMEA13322680_MAG_00000078-scaffold_15_16;LUOR22-1_SAMEA13322680_MAG_00000078-scaffold_15_22;LUOR22-1_SAMEA13322680_MAG_00000078-scaffold_15_23
EXTERNAL-MAGS	SAMEA13322680	LUOR22-1_SAMEA13322680_MAG_00000080	LUOR22-1_SAMEA13322680_MAG_00000080-scaffold_80.region001.gbk	LUOR22-1_SAMEA13322680_MAG_00000080-scaffold_80	LUOR22-1_SAMEA13322680_MAG_00000080-scaffold_80-biosynth_1	6768	TRUE	proteusin;RRE-containing	1	neighbouring	2	RRE-containing;proteusin	7	LUOR22-1_SAMEA13322680_MAG_00000080-scaffold_80_1;LUOR22-1_SAMEA13322680_MAG_00000080-scaffold_80_2;LUOR22-1_SAMEA13322680_MAG_00000080-scaffold_80_3;LUOR22-1_SAMEA13322680_MAG_00000080-scaffold_80_4;LUOR22-1_SAMEA13322680_MAG_00000080-scaffold_80_5;LUOR22-1_SAMEA13322680_MAG_00000080-scaffold_80_6;LUOR22-1_SAMEA13322680_MAG_00000080-scaffold_80_7	LUOR22-1_SAMEA13322680_MAG_00000080-scaffold_80_4;LUOR22-1_SAMEA13322680_MAG_00000080-scaffold_80_6
EXTERNAL-MAGS	SAMEA13322680	LUOR22-1_SAMEA13322680_MAG_00000081	LUOR22-1_SAMEA13322680_MAG_00000081-scaffold_13.region001.gbk	LUOR22-1_SAMEA13322680_MAG_00000081-scaffold_13	LUOR22-1_SAMEA13322680_MAG_00000081-scaffold_13-biosynth_1	21906	TRUE	terpene	1	single	1	terpene	22	LUOR22-1_SAMEA13322680_MAG_00000081-scaffold_13_1;LUOR22-1_SAMEA13322680_MAG_00000081-scaffold_13_2;LUOR22-1_SAMEA13322680_MAG_00000081-scaffold_13_3;LUOR22-1_SAMEA13322680_MAG_00000081-scaffold_13_4;LUOR22-1_SAMEA13322680_MAG_00000081-scaffold_13_5;LUOR22-1_SAMEA13322680_MAG_00000081-scaffold_13_6;LUOR22-1_SAMEA13322680_MAG_00000081-scaffold_13_7;LUOR22-1_SAMEA13322680_MAG_00000081-scaffold_13_8;LUOR22-1_SAMEA13322680_MAG_00000081-scaffold_13_9;LUOR22-1_SAMEA13322680_MAG_00000081-scaffold_13_10;LUOR22-1_SAMEA13322680_MAG_00000081-scaffold_13_11;LUOR22-1_SAMEA13322680_MAG_00000081-scaffold_13_12;LUOR22-1_SAMEA13322680_MAG_00000081-scaffold_13_13;LUOR22-1_SAMEA13322680_MAG_00000081-scaffold_13_14;LUOR22-1_SAMEA13322680_MAG_00000081-scaffold_13_15;LUOR22-1_SAMEA13322680_MAG_00000081-scaffold_13_16;LUOR22-1_SAMEA13322680_MAG_00000081-scaffold_13_17;LUOR22-1_SAMEA13322680_MAG_00000081-scaffold_13_18;LUOR22-1_SAMEA13322680_MAG_00000081-scaffold_13_19;LUOR22-1_SAMEA13322680_MAG_00000081-scaffold_13_20;LUOR22-1_SAMEA13322680_MAG_00000081-scaffold_13_21;LUOR22-1_SAMEA13322680_MAG_00000081-scaffold_13_22	LUOR22-1_SAMEA13322680_MAG_00000081-scaffold_13_7;LUOR22-1_SAMEA13322680_MAG_00000081-scaffold_13_8;LUOR22-1_SAMEA13322680_MAG_00000081-scaffold_13_10	LUOR22-1_SAMEA13322680_MAG_00000081-scaffold_13_6;LUOR22-1_SAMEA13322680_MAG_00000081-scaffold_13_11;LUOR22-1_SAMEA13322680_MAG_00000081-scaffold_13_13;LUOR22-1_SAMEA13322680_MAG_00000081-scaffold_13_14;LUOR22-1_SAMEA13322680_MAG_00000081-scaffold_13_15;LUOR22-1_SAMEA13322680_MAG_00000081-scaffold_13_21
EXTERNAL-MAGS	SAMEA13322680	LUOR22-1_SAMEA13322680_MAG_00000082	LUOR22-1_SAMEA13322680_MAG_00000082-scaffold_73.region001.gbk	LUOR22-1_SAMEA13322680_MAG_00000082-scaffold_73	LUOR22-1_SAMEA13322680_MAG_00000082-scaffold_73-biosynth_1	5365	TRUE	terpene	1	single	1	terpene	7	LUOR22-1_SAMEA13322680_MAG_00000082-scaffold_73_1;LUOR22-1_SAMEA13322680_MAG_00000082-scaffold_73_2;LUOR22-1_SAMEA13322680_MAG_00000082-scaffold_73_3;LUOR22-1_SAMEA13322680_MAG_00000082-scaffold_73_4;LUOR22-1_SAMEA13322680_MAG_00000082-scaffold_73_5;LUOR22-1_SAMEA13322680_MAG_00000082-scaffold_73_6;LUOR22-1_SAMEA13322680_MAG_00000082-scaffold_73_7	LUOR22-1_SAMEA13322680_MAG_00000082-scaffold_73_2;LUOR22-1_SAMEA13322680_MAG_00000082-scaffold_73_3	LUOR22-1_SAMEA13322680_MAG_00000082-scaffold_73_4
EXTERNAL-MAGS	SAMEA13322680	LUOR22-1_SAMEA13322680_MAG_00000082	LUOR22-1_SAMEA13322680_MAG_00000082-scaffold_87.region001.gbk	LUOR22-1_SAMEA13322680_MAG_00000082-scaffold_87	LUOR22-1_SAMEA13322680_MAG_00000082-scaffold_87-biosynth_1	5026	TRUE	terpene	1	single	1	terpene	4	LUOR22-1_SAMEA13322680_MAG_00000082-scaffold_87_1;LUOR22-1_SAMEA13322680_MAG_00000082-scaffold_87_2;LUOR22-1_SAMEA13322680_MAG_00000082-scaffold_87_3;LUOR22-1_SAMEA13322680_MAG_00000082-scaffold_87_4	LUOR22-1_SAMEA13322680_MAG_00000082-scaffold_87_1	LUOR22-1_SAMEA13322680_MAG_00000082-scaffold_87_2
EXTERNAL-MAGS	SAMEA13322680	LUOR22-1_SAMEA13322680_MAG_00000083	LUOR22-1_SAMEA13322680_MAG_00000083-scaffold_4.region001.gbk	LUOR22-1_SAMEA13322680_MAG_00000083-scaffold_4	LUOR22-1_SAMEA13322680_MAG_00000083-scaffold_4-biosynth_1	16487	TRUE	RRE-containing	1	single	1	RRE-containing	15	LUOR22-1_SAMEA13322680_MAG_00000083-scaffold_4_30;LUOR22-1_SAMEA13322680_MAG_00000083-scaffold_4_31;LUOR22-1_SAMEA13322680_MAG_00000083-scaffold_4_32;LUOR22-1_SAMEA13322680_MAG_00000083-scaffold_4_33;LUOR22-1_SAMEA13322680_MAG_00000083-scaffold_4_34;LUOR22-1_SAMEA13322680_MAG_00000083-scaffold_4_35;LUOR22-1_SAMEA13322680_MAG_00000083-scaffold_4_36;LUOR22-1_SAMEA13322680_MAG_00000083-scaffold_4_37;LUOR22-1_SAMEA13322680_MAG_00000083-scaffold_4_38;LUOR22-1_SAMEA13322680_MAG_00000083-scaffold_4_39;LUOR22-1_SAMEA13322680_MAG_00000083-scaffold_4_40;LUOR22-1_SAMEA13322680_MAG_00000083-scaffold_4_41;LUOR22-1_SAMEA13322680_MAG_00000083-scaffold_4_42;LUOR22-1_SAMEA13322680_MAG_00000083-scaffold_4_43;LUOR22-1_SAMEA13322680_MAG_00000083-scaffold_4_44	LUOR22-1_SAMEA13322680_MAG_00000083-scaffold_4_40	LUOR22-1_SAMEA13322680_MAG_00000083-scaffold_4_31;LUOR22-1_SAMEA13322680_MAG_00000083-scaffold_4_41
EXTERNAL-MAGS	SAMEA13322680	LUOR22-1_SAMEA13322680_MAG_00000083	LUOR22-1_SAMEA13322680_MAG_00000083-scaffold_7.region001.gbk	LUOR22-1_SAMEA13322680_MAG_00000083-scaffold_7	LUOR22-1_SAMEA13322680_MAG_00000083-scaffold_7-biosynth_1	21728	FALSE	terpene	1	single	1	terpene	13	LUOR22-1_SAMEA13322680_MAG_00000083-scaffold_7_2;LUOR22-1_SAMEA13322680_MAG_00000083-scaffold_7_3;LUOR22-1_SAMEA13322680_MAG_00000083-scaffold_7_4;LUOR22-1_SAMEA13322680_MAG_00000083-scaffold_7_5;LUOR22-1_SAMEA13322680_MAG_00000083-scaffold_7_6;LUOR22-1_SAMEA13322680_MAG_00000083-scaffold_7_7;LUOR22-1_SAMEA13322680_MAG_00000083-scaffold_7_8;LUOR22-1_SAMEA13322680_MAG_00000083-scaffold_7_9;LUOR22-1_SAMEA13322680_MAG_00000083-scaffold_7_10;LUOR22-1_SAMEA13322680_MAG_00000083-scaffold_7_11;LUOR22-1_SAMEA13322680_MAG_00000083-scaffold_7_12;LUOR22-1_SAMEA13322680_MAG_00000083-scaffold_7_13;LUOR22-1_SAMEA13322680_MAG_00000083-scaffold_7_14	LUOR22-1_SAMEA13322680_MAG_00000083-scaffold_7_8	LUOR22-1_SAMEA13322680_MAG_00000083-scaffold_7_2;LUOR22-1_SAMEA13322680_MAG_00000083-scaffold_7_5;LUOR22-1_SAMEA13322680_MAG_00000083-scaffold_7_9	LUOR22-1_SAMEA13322680_MAG_00000083-scaffold_7_3;LUOR22-1_SAMEA13322680_MAG_00000083-scaffold_7_4		LUOR22-1_SAMEA13322680_MAG_00000083-scaffold_7_6
EXTERNAL-MAGS	SAMEA13322680	LUOR22-1_SAMEA13322680_MAG_00000083	LUOR22-1_SAMEA13322680_MAG_00000083-scaffold_63.region001.gbk	LUOR22-1_SAMEA13322680_MAG_00000083-scaffold_63	LUOR22-1_SAMEA13322680_MAG_00000083-scaffold_63-biosynth_1	13994	TRUE	RRE-containing	1	single	1	RRE-containing	10	LUOR22-1_SAMEA13322680_MAG_00000083-scaffold_63_1;LUOR22-1_SAMEA13322680_MAG_00000083-scaffold_63_2;LUOR22-1_SAMEA13322680_MAG_00000083-scaffold_63_3;LUOR22-1_SAMEA13322680_MAG_00000083-scaffold_63_4;LUOR22-1_SAMEA13322680_MAG_00000083-scaffold_63_5;LUOR22-1_SAMEA13322680_MAG_00000083-scaffold_63_6;LUOR22-1_SAMEA13322680_MAG_00000083-scaffold_63_7;LUOR22-1_SAMEA13322680_MAG_00000083-scaffold_63_8;LUOR22-1_SAMEA13322680_MAG_00000083-scaffold_63_9;LUOR22-1_SAMEA13322680_MAG_00000083-scaffold_63_10	LUOR22-1_SAMEA13322680_MAG_00000083-scaffold_63_1;LUOR22-1_SAMEA13322680_MAG_00000083-scaffold_63_2	LUOR22-1_SAMEA13322680_MAG_00000083-scaffold_63_5;LUOR22-1_SAMEA13322680_MAG_00000083-scaffold_63_9
EXTERNAL-MAGS	SAMEA13322680	LUOR22-1_SAMEA13322680_MAG_00000083	LUOR22-1_SAMEA13322680_MAG_00000083-scaffold_100.region001.gbk	LUOR22-1_SAMEA13322680_MAG_00000083-scaffold_100	LUOR22-1_SAMEA13322680_MAG_00000083-scaffold_100-biosynth_1	12045	TRUE	NRPS-like	1	single	1	NRPS-like	9	LUOR22-1_SAMEA13322680_MAG_00000083-scaffold_100_1;LUOR22-1_SAMEA13322680_MAG_00000083-scaffold_100_2;LUOR22-1_SAMEA13322680_MAG_00000083-scaffold_100_3;LUOR22-1_SAMEA13322680_MAG_00000083-scaffold_100_4;LUOR22-1_SAMEA13322680_MAG_00000083-scaffold_100_5;LUOR22-1_SAMEA13322680_MAG_00000083-scaffold_100_6;LUOR22-1_SAMEA13322680_MAG_00000083-scaffold_100_7;LUOR22-1_SAMEA13322680_MAG_00000083-scaffold_100_8;LUOR22-1_SAMEA13322680_MAG_00000083-scaffold_100_9	LUOR22-1_SAMEA13322680_MAG_00000083-scaffold_100_3	LUOR22-1_SAMEA13322680_MAG_00000083-scaffold_100_4;LUOR22-1_SAMEA13322680_MAG_00000083-scaffold_100_7
EXTERNAL-MAGS	SAMEA13322680	LUOR22-1_SAMEA13322680_MAG_00000083	LUOR22-1_SAMEA13322680_MAG_00000083-scaffold_147.region001.gbk	LUOR22-1_SAMEA13322680_MAG_00000083-scaffold_147	LUOR22-1_SAMEA13322680_MAG_00000083-scaffold_147-biosynth_1	8945	TRUE	RRE-containing	1	single	1	RRE-containing	7	LUOR22-1_SAMEA13322680_MAG_00000083-scaffold_147_1;LUOR22-1_SAMEA13322680_MAG_00000083-scaffold_147_2;LUOR22-1_SAMEA13322680_MAG_00000083-scaffold_147_3;LUOR22-1_SAMEA13322680_MAG_00000083-scaffold_147_4;LUOR22-1_SAMEA13322680_MAG_00000083-scaffold_147_5;LUOR22-1_SAMEA13322680_MAG_00000083-scaffold_147_6;LUOR22-1_SAMEA13322680_MAG_00000083-scaffold_147_7	LUOR22-1_SAMEA13322680_MAG_00000083-scaffold_147_3;LUOR22-1_SAMEA13322680_MAG_00000083-scaffold_147_4
EXTERNAL-MAGS	SAMEA13322680	LUOR22-1_SAMEA13322680_MAG_00000086	LUOR22-1_SAMEA13322680_MAG_00000086-scaffold_17.region001.gbk	LUOR22-1_SAMEA13322680_MAG_00000086-scaffold_17	LUOR22-1_SAMEA13322680_MAG_00000086-scaffold_17-biosynth_1	19094	TRUE	terpene	1	single	1	terpene	14	LUOR22-1_SAMEA13322680_MAG_00000086-scaffold_17_1;LUOR22-1_SAMEA13322680_MAG_00000086-scaffold_17_2;LUOR22-1_SAMEA13322680_MAG_00000086-scaffold_17_3;LUOR22-1_SAMEA13322680_MAG_00000086-scaffold_17_4;LUOR22-1_SAMEA13322680_MAG_00000086-scaffold_17_5;LUOR22-1_SAMEA13322680_MAG_00000086-scaffold_17_6;LUOR22-1_SAMEA13322680_MAG_00000086-scaffold_17_7;LUOR22-1_SAMEA13322680_MAG_00000086-scaffold_17_8;LUOR22-1_SAMEA13322680_MAG_00000086-scaffold_17_9;LUOR22-1_SAMEA13322680_MAG_00000086-scaffold_17_10;LUOR22-1_SAMEA13322680_MAG_00000086-scaffold_17_11;LUOR22-1_SAMEA13322680_MAG_00000086-scaffold_17_12;LUOR22-1_SAMEA13322680_MAG_00000086-scaffold_17_13;LUOR22-1_SAMEA13322680_MAG_00000086-scaffold_17_14	LUOR22-1_SAMEA13322680_MAG_00000086-scaffold_17_8	LUOR22-1_SAMEA13322680_MAG_00000086-scaffold_17_13
EXTERNAL-MAGS	SAMEA13322680	LUOR22-1_SAMEA13322680_MAG_00000088	LUOR22-1_SAMEA13322680_MAG_00000088-scaffold_1.region001.gbk	LUOR22-1_SAMEA13322680_MAG_00000088-scaffold_1	LUOR22-1_SAMEA13322680_MAG_00000088-scaffold_1-biosynth_1	6570	TRUE	RiPP-like	1	single	1	RiPP-like	7	LUOR22-1_SAMEA13322680_MAG_00000088-scaffold_1_1;LUOR22-1_SAMEA13322680_MAG_00000088-scaffold_1_2;LUOR22-1_SAMEA13322680_MAG_00000088-scaffold_1_3;LUOR22-1_SAMEA13322680_MAG_00000088-scaffold_1_4;LUOR22-1_SAMEA13322680_MAG_00000088-scaffold_1_5;LUOR22-1_SAMEA13322680_MAG_00000088-scaffold_1_6;LUOR22-1_SAMEA13322680_MAG_00000088-scaffold_1_7	LUOR22-1_SAMEA13322680_MAG_00000088-scaffold_1_2
EXTERNAL-MAGS	SAMEA13322680	LUOR22-1_SAMEA13322680_MAG_00000088	LUOR22-1_SAMEA13322680_MAG_00000088-scaffold_1.region002.gbk	LUOR22-1_SAMEA13322680_MAG_00000088-scaffold_1	LUOR22-1_SAMEA13322680_MAG_00000088-scaffold_1-biosynth_2	22230	FALSE	redox-cofactor	1	single	1	redox-cofactor	24	LUOR22-1_SAMEA13322680_MAG_00000088-scaffold_1_23;LUOR22-1_SAMEA13322680_MAG_00000088-scaffold_1_24;LUOR22-1_SAMEA13322680_MAG_00000088-scaffold_1_25;LUOR22-1_SAMEA13322680_MAG_00000088-scaffold_1_26;LUOR22-1_SAMEA13322680_MAG_00000088-scaffold_1_27;LUOR22-1_SAMEA13322680_MAG_00000088-scaffold_1_28;LUOR22-1_SAMEA13322680_MAG_00000088-scaffold_1_29;LUOR22-1_SAMEA13322680_MAG_00000088-scaffold_1_30;LUOR22-1_SAMEA13322680_MAG_00000088-scaffold_1_31;LUOR22-1_SAMEA13322680_MAG_00000088-scaffold_1_32;LUOR22-1_SAMEA13322680_MAG_00000088-scaffold_1_33;LUOR22-1_SAMEA13322680_MAG_00000088-scaffold_1_34;LUOR22-1_SAMEA13322680_MAG_00000088-scaffold_1_35;LUOR22-1_SAMEA13322680_MAG_00000088-scaffold_1_36;LUOR22-1_SAMEA13322680_MAG_00000088-scaffold_1_37;LUOR22-1_SAMEA13322680_MAG_00000088-scaffold_1_38;LUOR22-1_SAMEA13322680_MAG_00000088-scaffold_1_39;LUOR22-1_SAMEA13322680_MAG_00000088-scaffold_1_40;LUOR22-1_SAMEA13322680_MAG_00000088-scaffold_1_41;LUOR22-1_SAMEA13322680_MAG_00000088-scaffold_1_42;LUOR22-1_SAMEA13322680_MAG_00000088-scaffold_1_43;LUOR22-1_SAMEA13322680_MAG_00000088-scaffold_1_44;LUOR22-1_SAMEA13322680_MAG_00000088-scaffold_1_45;LUOR22-1_SAMEA13322680_MAG_00000088-scaffold_1_46	LUOR22-1_SAMEA13322680_MAG_00000088-scaffold_1_32;LUOR22-1_SAMEA13322680_MAG_00000088-scaffold_1_33;LUOR22-1_SAMEA13322680_MAG_00000088-scaffold_1_34	LUOR22-1_SAMEA13322680_MAG_00000088-scaffold_1_23;LUOR22-1_SAMEA13322680_MAG_00000088-scaffold_1_24;LUOR22-1_SAMEA13322680_MAG_00000088-scaffold_1_25;LUOR22-1_SAMEA13322680_MAG_00000088-scaffold_1_26;LUOR22-1_SAMEA13322680_MAG_00000088-scaffold_1_28;LUOR22-1_SAMEA13322680_MAG_00000088-scaffold_1_29;LUOR22-1_SAMEA13322680_MAG_00000088-scaffold_1_35;LUOR22-1_SAMEA13322680_MAG_00000088-scaffold_1_40;LUOR22-1_SAMEA13322680_MAG_00000088-scaffold_1_43;LUOR22-1_SAMEA13322680_MAG_00000088-scaffold_1_46	LUOR22-1_SAMEA13322680_MAG_00000088-scaffold_1_44		LUOR22-1_SAMEA13322680_MAG_00000088-scaffold_1_27
EXTERNAL-MAGS	SAMEA13322680	LUOR22-1_SAMEA13322680_MAG_00000088	LUOR22-1_SAMEA13322680_MAG_00000088-scaffold_2.region001.gbk	LUOR22-1_SAMEA13322680_MAG_00000088-scaffold_2	LUOR22-1_SAMEA13322680_MAG_00000088-scaffold_2-biosynth_1	22190	FALSE	terpene	1	single	1	terpene	16	LUOR22-1_SAMEA13322680_MAG_00000088-scaffold_2_6;LUOR22-1_SAMEA13322680_MAG_00000088-scaffold_2_7;LUOR22-1_SAMEA13322680_MAG_00000088-scaffold_2_8;LUOR22-1_SAMEA13322680_MAG_00000088-scaffold_2_9;LUOR22-1_SAMEA13322680_MAG_00000088-scaffold_2_10;LUOR22-1_SAMEA13322680_MAG_00000088-scaffold_2_11;LUOR22-1_SAMEA13322680_MAG_00000088-scaffold_2_12;LUOR22-1_SAMEA13322680_MAG_00000088-scaffold_2_13;LUOR22-1_SAMEA13322680_MAG_00000088-scaffold_2_14;LUOR22-1_SAMEA13322680_MAG_00000088-scaffold_2_15;LUOR22-1_SAMEA13322680_MAG_00000088-scaffold_2_16;LUOR22-1_SAMEA13322680_MAG_00000088-scaffold_2_17;LUOR22-1_SAMEA13322680_MAG_00000088-scaffold_2_18;LUOR22-1_SAMEA13322680_MAG_00000088-scaffold_2_19;LUOR22-1_SAMEA13322680_MAG_00000088-scaffold_2_20;LUOR22-1_SAMEA13322680_MAG_00000088-scaffold_2_21	LUOR22-1_SAMEA13322680_MAG_00000088-scaffold_2_13;LUOR22-1_SAMEA13322680_MAG_00000088-scaffold_2_14	LUOR22-1_SAMEA13322680_MAG_00000088-scaffold_2_12;LUOR22-1_SAMEA13322680_MAG_00000088-scaffold_2_19
EXTERNAL-MAGS	SAMEA13322680	LUOR22-1_SAMEA13322680_MAG_00000089	LUOR22-1_SAMEA13322680_MAG_00000089-scaffold_19.region001.gbk	LUOR22-1_SAMEA13322680_MAG_00000089-scaffold_19	LUOR22-1_SAMEA13322680_MAG_00000089-scaffold_19-biosynth_1	6712	TRUE	terpene	1	single	1	terpene	6	LUOR22-1_SAMEA13322680_MAG_00000089-scaffold_19_1;LUOR22-1_SAMEA13322680_MAG_00000089-scaffold_19_2;LUOR22-1_SAMEA13322680_MAG_00000089-scaffold_19_3;LUOR22-1_SAMEA13322680_MAG_00000089-scaffold_19_4;LUOR22-1_SAMEA13322680_MAG_00000089-scaffold_19_5;LUOR22-1_SAMEA13322680_MAG_00000089-scaffold_19_6	LUOR22-1_SAMEA13322680_MAG_00000089-scaffold_19_3;LUOR22-1_SAMEA13322680_MAG_00000089-scaffold_19_5	LUOR22-1_SAMEA13322680_MAG_00000089-scaffold_19_1;LUOR22-1_SAMEA13322680_MAG_00000089-scaffold_19_6
EXTERNAL-MAGS	SAMEA13322680	LUOR22-1_SAMEA13322680_MAG_00000090	LUOR22-1_SAMEA13322680_MAG_00000090-scaffold_11.region001.gbk	LUOR22-1_SAMEA13322680_MAG_00000090-scaffold_11	LUOR22-1_SAMEA13322680_MAG_00000090-scaffold_11-biosynth_1	19962	TRUE	terpene	1	single	1	terpene	14	LUOR22-1_SAMEA13322680_MAG_00000090-scaffold_11_1;LUOR22-1_SAMEA13322680_MAG_00000090-scaffold_11_2;LUOR22-1_SAMEA13322680_MAG_00000090-scaffold_11_3;LUOR22-1_SAMEA13322680_MAG_00000090-scaffold_11_4;LUOR22-1_SAMEA13322680_MAG_00000090-scaffold_11_5;LUOR22-1_SAMEA13322680_MAG_00000090-scaffold_11_6;LUOR22-1_SAMEA13322680_MAG_00000090-scaffold_11_7;LUOR22-1_SAMEA13322680_MAG_00000090-scaffold_11_8;LUOR22-1_SAMEA13322680_MAG_00000090-scaffold_11_9;LUOR22-1_SAMEA13322680_MAG_00000090-scaffold_11_10;LUOR22-1_SAMEA13322680_MAG_00000090-scaffold_11_11;LUOR22-1_SAMEA13322680_MAG_00000090-scaffold_11_12;LUOR22-1_SAMEA13322680_MAG_00000090-scaffold_11_13;LUOR22-1_SAMEA13322680_MAG_00000090-scaffold_11_14	LUOR22-1_SAMEA13322680_MAG_00000090-scaffold_11_5;LUOR22-1_SAMEA13322680_MAG_00000090-scaffold_11_6	LUOR22-1_SAMEA13322680_MAG_00000090-scaffold_11_4;LUOR22-1_SAMEA13322680_MAG_00000090-scaffold_11_9;LUOR22-1_SAMEA13322680_MAG_00000090-scaffold_11_13
EXTERNAL-MAGS	SAMEA13322680	LUOR22-1_SAMEA13322680_MAG_00000090	LUOR22-1_SAMEA13322680_MAG_00000090-scaffold_13.region001.gbk	LUOR22-1_SAMEA13322680_MAG_00000090-scaffold_13	LUOR22-1_SAMEA13322680_MAG_00000090-scaffold_13-biosynth_1	26156	FALSE	LAP;proteusin	1	interleaved	2	LAP;proteusin	18	LUOR22-1_SAMEA13322680_MAG_00000090-scaffold_13_5;LUOR22-1_SAMEA13322680_MAG_00000090-scaffold_13_6;LUOR22-1_SAMEA13322680_MAG_00000090-scaffold_13_7;LUOR22-1_SAMEA13322680_MAG_00000090-scaffold_13_8;LUOR22-1_SAMEA13322680_MAG_00000090-scaffold_13_9;LUOR22-1_SAMEA13322680_MAG_00000090-scaffold_13_10;LUOR22-1_SAMEA13322680_MAG_00000090-scaffold_13_11;LUOR22-1_SAMEA13322680_MAG_00000090-scaffold_13_12;LUOR22-1_SAMEA13322680_MAG_00000090-scaffold_13_13;LUOR22-1_SAMEA13322680_MAG_00000090-scaffold_13_14;LUOR22-1_SAMEA13322680_MAG_00000090-scaffold_13_15;LUOR22-1_SAMEA13322680_MAG_00000090-scaffold_13_16;LUOR22-1_SAMEA13322680_MAG_00000090-scaffold_13_17;LUOR22-1_SAMEA13322680_MAG_00000090-scaffold_13_18;LUOR22-1_SAMEA13322680_MAG_00000090-scaffold_13_19;LUOR22-1_SAMEA13322680_MAG_00000090-scaffold_13_20;LUOR22-1_SAMEA13322680_MAG_00000090-scaffold_13_21;LUOR22-1_SAMEA13322680_MAG_00000090-scaffold_13_22	LUOR22-1_SAMEA13322680_MAG_00000090-scaffold_13_12;LUOR22-1_SAMEA13322680_MAG_00000090-scaffold_13_13;LUOR22-1_SAMEA13322680_MAG_00000090-scaffold_13_14;LUOR22-1_SAMEA13322680_MAG_00000090-scaffold_13_16	LUOR22-1_SAMEA13322680_MAG_00000090-scaffold_13_22			LUOR22-1_SAMEA13322680_MAG_00000090-scaffold_13_18;LUOR22-1_SAMEA13322680_MAG_00000090-scaffold_13_19
EXTERNAL-MAGS	SAMEA13322680	LUOR22-1_SAMEA13322680_MAG_00000090	LUOR22-1_SAMEA13322680_MAG_00000090-scaffold_17.region001.gbk	LUOR22-1_SAMEA13322680_MAG_00000090-scaffold_17	LUOR22-1_SAMEA13322680_MAG_00000090-scaffold_17-biosynth_1	30659	TRUE	T1PKS	1	single	1	T1PKS	19	LUOR22-1_SAMEA13322680_MAG_00000090-scaffold_17_15;LUOR22-1_SAMEA13322680_MAG_00000090-scaffold_17_16;LUOR22-1_SAMEA13322680_MAG_00000090-scaffold_17_17;LUOR22-1_SAMEA13322680_MAG_00000090-scaffold_17_18;LUOR22-1_SAMEA13322680_MAG_00000090-scaffold_17_19;LUOR22-1_SAMEA13322680_MAG_00000090-scaffold_17_20;LUOR22-1_SAMEA13322680_MAG_00000090-scaffold_17_21;LUOR22-1_SAMEA13322680_MAG_00000090-scaffold_17_22;LUOR22-1_SAMEA13322680_MAG_00000090-scaffold_17_23;LUOR22-1_SAMEA13322680_MAG_00000090-scaffold_17_24;LUOR22-1_SAMEA13322680_MAG_00000090-scaffold_17_25;LUOR22-1_SAMEA13322680_MAG_00000090-scaffold_17_26;LUOR22-1_SAMEA13322680_MAG_00000090-scaffold_17_27;LUOR22-1_SAMEA13322680_MAG_00000090-scaffold_17_28;LUOR22-1_SAMEA13322680_MAG_00000090-scaffold_17_29;LUOR22-1_SAMEA13322680_MAG_00000090-scaffold_17_30;LUOR22-1_SAMEA13322680_MAG_00000090-scaffold_17_31;LUOR22-1_SAMEA13322680_MAG_00000090-scaffold_17_32;LUOR22-1_SAMEA13322680_MAG_00000090-scaffold_17_33	LUOR22-1_SAMEA13322680_MAG_00000090-scaffold_17_33	LUOR22-1_SAMEA13322680_MAG_00000090-scaffold_17_29
EXTERNAL-MAGS	SAMEA13322680	LUOR22-1_SAMEA13322680_MAG_00000090	LUOR22-1_SAMEA13322680_MAG_00000090-scaffold_20.region001.gbk	LUOR22-1_SAMEA13322680_MAG_00000090-scaffold_20	LUOR22-1_SAMEA13322680_MAG_00000090-scaffold_20-biosynth_1	24570	TRUE	NRPS-like	1	single	1	NRPS-like	18	LUOR22-1_SAMEA13322680_MAG_00000090-scaffold_20_1;LUOR22-1_SAMEA13322680_MAG_00000090-scaffold_20_2;LUOR22-1_SAMEA13322680_MAG_00000090-scaffold_20_3;LUOR22-1_SAMEA13322680_MAG_00000090-scaffold_20_4;LUOR22-1_SAMEA13322680_MAG_00000090-scaffold_20_5;LUOR22-1_SAMEA13322680_MAG_00000090-scaffold_20_6;LUOR22-1_SAMEA13322680_MAG_00000090-scaffold_20_7;LUOR22-1_SAMEA13322680_MAG_00000090-scaffold_20_8;LUOR22-1_SAMEA13322680_MAG_00000090-scaffold_20_9;LUOR22-1_SAMEA13322680_MAG_00000090-scaffold_20_10;LUOR22-1_SAMEA13322680_MAG_00000090-scaffold_20_11;LUOR22-1_SAMEA13322680_MAG_00000090-scaffold_20_12;LUOR22-1_SAMEA13322680_MAG_00000090-scaffold_20_13;LUOR22-1_SAMEA13322680_MAG_00000090-scaffold_20_14;LUOR22-1_SAMEA13322680_MAG_00000090-scaffold_20_15;LUOR22-1_SAMEA13322680_MAG_00000090-scaffold_20_16;LUOR22-1_SAMEA13322680_MAG_00000090-scaffold_20_17;LUOR22-1_SAMEA13322680_MAG_00000090-scaffold_20_18	LUOR22-1_SAMEA13322680_MAG_00000090-scaffold_20_3	LUOR22-1_SAMEA13322680_MAG_00000090-scaffold_20_9;LUOR22-1_SAMEA13322680_MAG_00000090-scaffold_20_11;LUOR22-1_SAMEA13322680_MAG_00000090-scaffold_20_18	LUOR22-1_SAMEA13322680_MAG_00000090-scaffold_20_10		LUOR22-1_SAMEA13322680_MAG_00000090-scaffold_20_14
EXTERNAL-MAGS	SAMEA13322680	LUOR22-1_SAMEA13322680_MAG_00000090	LUOR22-1_SAMEA13322680_MAG_00000090-scaffold_32.region001.gbk	LUOR22-1_SAMEA13322680_MAG_00000090-scaffold_32	LUOR22-1_SAMEA13322680_MAG_00000090-scaffold_32-biosynth_1	22092	TRUE	T3PKS	1	single	1	T3PKS	23	LUOR22-1_SAMEA13322680_MAG_00000090-scaffold_32_1;LUOR22-1_SAMEA13322680_MAG_00000090-scaffold_32_2;LUOR22-1_SAMEA13322680_MAG_00000090-scaffold_32_3;LUOR22-1_SAMEA13322680_MAG_00000090-scaffold_32_4;LUOR22-1_SAMEA13322680_MAG_00000090-scaffold_32_5;LUOR22-1_SAMEA13322680_MAG_00000090-scaffold_32_6;LUOR22-1_SAMEA13322680_MAG_00000090-scaffold_32_7;LUOR22-1_SAMEA13322680_MAG_00000090-scaffold_32_8;LUOR22-1_SAMEA13322680_MAG_00000090-scaffold_32_9;LUOR22-1_SAMEA13322680_MAG_00000090-scaffold_32_10;LUOR22-1_SAMEA13322680_MAG_00000090-scaffold_32_11;LUOR22-1_SAMEA13322680_MAG_00000090-scaffold_32_12;LUOR22-1_SAMEA13322680_MAG_00000090-scaffold_32_13;LUOR22-1_SAMEA13322680_MAG_00000090-scaffold_32_14;LUOR22-1_SAMEA13322680_MAG_00000090-scaffold_32_15;LUOR22-1_SAMEA13322680_MAG_00000090-scaffold_32_16;LUOR22-1_SAMEA13322680_MAG_00000090-scaffold_32_17;LUOR22-1_SAMEA13322680_MAG_00000090-scaffold_32_18;LUOR22-1_SAMEA13322680_MAG_00000090-scaffold_32_19;LUOR22-1_SAMEA13322680_MAG_00000090-scaffold_32_20;LUOR22-1_SAMEA13322680_MAG_00000090-scaffold_32_21;LUOR22-1_SAMEA13322680_MAG_00000090-scaffold_32_22;LUOR22-1_SAMEA13322680_MAG_00000090-scaffold_32_23	LUOR22-1_SAMEA13322680_MAG_00000090-scaffold_32_3	LUOR22-1_SAMEA13322680_MAG_00000090-scaffold_32_2;LUOR22-1_SAMEA13322680_MAG_00000090-scaffold_32_4;LUOR22-1_SAMEA13322680_MAG_00000090-scaffold_32_10;LUOR22-1_SAMEA13322680_MAG_00000090-scaffold_32_20;LUOR22-1_SAMEA13322680_MAG_00000090-scaffold_32_23
EXTERNAL-MAGS	SAMEA13322680	LUOR22-1_SAMEA13322680_MAG_00000090	LUOR22-1_SAMEA13322680_MAG_00000090-scaffold_47.region001.gbk	LUOR22-1_SAMEA13322680_MAG_00000090-scaffold_47	LUOR22-1_SAMEA13322680_MAG_00000090-scaffold_47-biosynth_1	26437	TRUE	NRPS-like	1	single	1	NRPS-like	19	LUOR22-1_SAMEA13322680_MAG_00000090-scaffold_47_1;LUOR22-1_SAMEA13322680_MAG_00000090-scaffold_47_2;LUOR22-1_SAMEA13322680_MAG_00000090-scaffold_47_3;LUOR22-1_SAMEA13322680_MAG_00000090-scaffold_47_4;LUOR22-1_SAMEA13322680_MAG_00000090-scaffold_47_5;LUOR22-1_SAMEA13322680_MAG_00000090-scaffold_47_6;LUOR22-1_SAMEA13322680_MAG_00000090-scaffold_47_7;LUOR22-1_SAMEA13322680_MAG_00000090-scaffold_47_8;LUOR22-1_SAMEA13322680_MAG_00000090-scaffold_47_9;LUOR22-1_SAMEA13322680_MAG_00000090-scaffold_47_10;LUOR22-1_SAMEA13322680_MAG_00000090-scaffold_47_11;LUOR22-1_SAMEA13322680_MAG_00000090-scaffold_47_12;LUOR22-1_SAMEA13322680_MAG_00000090-scaffold_47_13;LUOR22-1_SAMEA13322680_MAG_00000090-scaffold_47_14;LUOR22-1_SAMEA13322680_MAG_00000090-scaffold_47_15;LUOR22-1_SAMEA13322680_MAG_00000090-scaffold_47_16;LUOR22-1_SAMEA13322680_MAG_00000090-scaffold_47_17;LUOR22-1_SAMEA13322680_MAG_00000090-scaffold_47_18;LUOR22-1_SAMEA13322680_MAG_00000090-scaffold_47_19	LUOR22-1_SAMEA13322680_MAG_00000090-scaffold_47_7
EXTERNAL-MAGS	SAMEA13322680	LUOR22-1_SAMEA13322680_MAG_00000092	LUOR22-1_SAMEA13322680_MAG_00000092-scaffold_9.region001.gbk	LUOR22-1_SAMEA13322680_MAG_00000092-scaffold_9	LUOR22-1_SAMEA13322680_MAG_00000092-scaffold_9-biosynth_1	15005	TRUE	NRPS-like	1	single	1	NRPS-like	10	LUOR22-1_SAMEA13322680_MAG_00000092-scaffold_9_1;LUOR22-1_SAMEA13322680_MAG_00000092-scaffold_9_2;LUOR22-1_SAMEA13322680_MAG_00000092-scaffold_9_3;LUOR22-1_SAMEA13322680_MAG_00000092-scaffold_9_4;LUOR22-1_SAMEA13322680_MAG_00000092-scaffold_9_5;LUOR22-1_SAMEA13322680_MAG_00000092-scaffold_9_6;LUOR22-1_SAMEA13322680_MAG_00000092-scaffold_9_7;LUOR22-1_SAMEA13322680_MAG_00000092-scaffold_9_8;LUOR22-1_SAMEA13322680_MAG_00000092-scaffold_9_9;LUOR22-1_SAMEA13322680_MAG_00000092-scaffold_9_10	LUOR22-1_SAMEA13322680_MAG_00000092-scaffold_9_6	LUOR22-1_SAMEA13322680_MAG_00000092-scaffold_9_3;LUOR22-1_SAMEA13322680_MAG_00000092-scaffold_9_7;LUOR22-1_SAMEA13322680_MAG_00000092-scaffold_9_9
EXTERNAL-MAGS	SAMEA13322680	LUOR22-1_SAMEA13322680_MAG_00000092	LUOR22-1_SAMEA13322680_MAG_00000092-scaffold_25.region001.gbk	LUOR22-1_SAMEA13322680_MAG_00000092-scaffold_25	LUOR22-1_SAMEA13322680_MAG_00000092-scaffold_25-biosynth_1	11657	TRUE	terpene	1	single	1	terpene	9	LUOR22-1_SAMEA13322680_MAG_00000092-scaffold_25_1;LUOR22-1_SAMEA13322680_MAG_00000092-scaffold_25_2;LUOR22-1_SAMEA13322680_MAG_00000092-scaffold_25_3;LUOR22-1_SAMEA13322680_MAG_00000092-scaffold_25_4;LUOR22-1_SAMEA13322680_MAG_00000092-scaffold_25_5;LUOR22-1_SAMEA13322680_MAG_00000092-scaffold_25_6;LUOR22-1_SAMEA13322680_MAG_00000092-scaffold_25_7;LUOR22-1_SAMEA13322680_MAG_00000092-scaffold_25_8;LUOR22-1_SAMEA13322680_MAG_00000092-scaffold_25_9	LUOR22-1_SAMEA13322680_MAG_00000092-scaffold_25_7;LUOR22-1_SAMEA13322680_MAG_00000092-scaffold_25_8	LUOR22-1_SAMEA13322680_MAG_00000092-scaffold_25_9
EXTERNAL-MAGS	SAMEA13322680	LUOR22-1_SAMEA13322680_MAG_00000092	LUOR22-1_SAMEA13322680_MAG_00000092-scaffold_112.region001.gbk	LUOR22-1_SAMEA13322680_MAG_00000092-scaffold_112	LUOR22-1_SAMEA13322680_MAG_00000092-scaffold_112-biosynth_1	7129	TRUE	T1PKS	1	single	1	T1PKS	2	LUOR22-1_SAMEA13322680_MAG_00000092-scaffold_112_1;LUOR22-1_SAMEA13322680_MAG_00000092-scaffold_112_2	LUOR22-1_SAMEA13322680_MAG_00000092-scaffold_112_1	LUOR22-1_SAMEA13322680_MAG_00000092-scaffold_112_2
EXTERNAL-MAGS	SAMEA13322680	LUOR22-1_SAMEA13322680_MAG_00000092	LUOR22-1_SAMEA13322680_MAG_00000092-scaffold_115.region001.gbk	LUOR22-1_SAMEA13322680_MAG_00000092-scaffold_115	LUOR22-1_SAMEA13322680_MAG_00000092-scaffold_115-biosynth_1	6963	TRUE	RRE-containing	1	single	1	RRE-containing	5	LUOR22-1_SAMEA13322680_MAG_00000092-scaffold_115_1;LUOR22-1_SAMEA13322680_MAG_00000092-scaffold_115_2;LUOR22-1_SAMEA13322680_MAG_00000092-scaffold_115_3;LUOR22-1_SAMEA13322680_MAG_00000092-scaffold_115_4;LUOR22-1_SAMEA13322680_MAG_00000092-scaffold_115_5	LUOR22-1_SAMEA13322680_MAG_00000092-scaffold_115_1				LUOR22-1_SAMEA13322680_MAG_00000092-scaffold_115_3
EXTERNAL-MAGS	SAMEA13322680	LUOR22-1_SAMEA13322680_MAG_00000093	LUOR22-1_SAMEA13322680_MAG_00000093-scaffold_8.region001.gbk	LUOR22-1_SAMEA13322680_MAG_00000093-scaffold_8	LUOR22-1_SAMEA13322680_MAG_00000093-scaffold_8-biosynth_1	21687	TRUE	NRPS-like	1	single	1	NRPS-like	14	LUOR22-1_SAMEA13322680_MAG_00000093-scaffold_8_1;LUOR22-1_SAMEA13322680_MAG_00000093-scaffold_8_2;LUOR22-1_SAMEA13322680_MAG_00000093-scaffold_8_3;LUOR22-1_SAMEA13322680_MAG_00000093-scaffold_8_4;LUOR22-1_SAMEA13322680_MAG_00000093-scaffold_8_5;LUOR22-1_SAMEA13322680_MAG_00000093-scaffold_8_6;LUOR22-1_SAMEA13322680_MAG_00000093-scaffold_8_7;LUOR22-1_SAMEA13322680_MAG_00000093-scaffold_8_8;LUOR22-1_SAMEA13322680_MAG_00000093-scaffold_8_9;LUOR22-1_SAMEA13322680_MAG_00000093-scaffold_8_10;LUOR22-1_SAMEA13322680_MAG_00000093-scaffold_8_11;LUOR22-1_SAMEA13322680_MAG_00000093-scaffold_8_12;LUOR22-1_SAMEA13322680_MAG_00000093-scaffold_8_13;LUOR22-1_SAMEA13322680_MAG_00000093-scaffold_8_14	LUOR22-1_SAMEA13322680_MAG_00000093-scaffold_8_4	LUOR22-1_SAMEA13322680_MAG_00000093-scaffold_8_5;LUOR22-1_SAMEA13322680_MAG_00000093-scaffold_8_7;LUOR22-1_SAMEA13322680_MAG_00000093-scaffold_8_13			LUOR22-1_SAMEA13322680_MAG_00000093-scaffold_8_8
EXTERNAL-MAGS	SAMEA13322680	LUOR22-1_SAMEA13322680_MAG_00000093	LUOR22-1_SAMEA13322680_MAG_00000093-scaffold_18.region001.gbk	LUOR22-1_SAMEA13322680_MAG_00000093-scaffold_18	LUOR22-1_SAMEA13322680_MAG_00000093-scaffold_18-biosynth_1	11871	TRUE	terpene	1	single	1	terpene	12	LUOR22-1_SAMEA13322680_MAG_00000093-scaffold_18_1;LUOR22-1_SAMEA13322680_MAG_00000093-scaffold_18_2;LUOR22-1_SAMEA13322680_MAG_00000093-scaffold_18_3;LUOR22-1_SAMEA13322680_MAG_00000093-scaffold_18_4;LUOR22-1_SAMEA13322680_MAG_00000093-scaffold_18_5;LUOR22-1_SAMEA13322680_MAG_00000093-scaffold_18_6;LUOR22-1_SAMEA13322680_MAG_00000093-scaffold_18_7;LUOR22-1_SAMEA13322680_MAG_00000093-scaffold_18_8;LUOR22-1_SAMEA13322680_MAG_00000093-scaffold_18_9;LUOR22-1_SAMEA13322680_MAG_00000093-scaffold_18_10;LUOR22-1_SAMEA13322680_MAG_00000093-scaffold_18_11;LUOR22-1_SAMEA13322680_MAG_00000093-scaffold_18_12	LUOR22-1_SAMEA13322680_MAG_00000093-scaffold_18_1	LUOR22-1_SAMEA13322680_MAG_00000093-scaffold_18_4;LUOR22-1_SAMEA13322680_MAG_00000093-scaffold_18_6
EXTERNAL-MAGS	SAMEA13322680	LUOR22-1_SAMEA13322680_MAG_00000093	LUOR22-1_SAMEA13322680_MAG_00000093-scaffold_218.region001.gbk	LUOR22-1_SAMEA13322680_MAG_00000093-scaffold_218	LUOR22-1_SAMEA13322680_MAG_00000093-scaffold_218-biosynth_1	5312	TRUE	NRPS-like	1	single	1	NRPS-like	4	LUOR22-1_SAMEA13322680_MAG_00000093-scaffold_218_1;LUOR22-1_SAMEA13322680_MAG_00000093-scaffold_218_2;LUOR22-1_SAMEA13322680_MAG_00000093-scaffold_218_3;LUOR22-1_SAMEA13322680_MAG_00000093-scaffold_218_4	LUOR22-1_SAMEA13322680_MAG_00000093-scaffold_218_4	LUOR22-1_SAMEA13322680_MAG_00000093-scaffold_218_2
EXTERNAL-MAGS	SAMEA13322680	LUOR22-1_SAMEA13322680_MAG_00000094	LUOR22-1_SAMEA13322680_MAG_00000094-scaffold_6.region001.gbk	LUOR22-1_SAMEA13322680_MAG_00000094-scaffold_6	LUOR22-1_SAMEA13322680_MAG_00000094-scaffold_6-biosynth_1	21074	FALSE	terpene	1	single	1	terpene	25	LUOR22-1_SAMEA13322680_MAG_00000094-scaffold_6_24;LUOR22-1_SAMEA13322680_MAG_00000094-scaffold_6_25;LUOR22-1_SAMEA13322680_MAG_00000094-scaffold_6_26;LUOR22-1_SAMEA13322680_MAG_00000094-scaffold_6_27;LUOR22-1_SAMEA13322680_MAG_00000094-scaffold_6_28;LUOR22-1_SAMEA13322680_MAG_00000094-scaffold_6_29;LUOR22-1_SAMEA13322680_MAG_00000094-scaffold_6_30;LUOR22-1_SAMEA13322680_MAG_00000094-scaffold_6_31;LUOR22-1_SAMEA13322680_MAG_00000094-scaffold_6_32;LUOR22-1_SAMEA13322680_MAG_00000094-scaffold_6_33;LUOR22-1_SAMEA13322680_MAG_00000094-scaffold_6_34;LUOR22-1_SAMEA13322680_MAG_00000094-scaffold_6_35;LUOR22-1_SAMEA13322680_MAG_00000094-scaffold_6_36;LUOR22-1_SAMEA13322680_MAG_00000094-scaffold_6_37;LUOR22-1_SAMEA13322680_MAG_00000094-scaffold_6_38;LUOR22-1_SAMEA13322680_MAG_00000094-scaffold_6_39;LUOR22-1_SAMEA13322680_MAG_00000094-scaffold_6_40;LUOR22-1_SAMEA13322680_MAG_00000094-scaffold_6_41;LUOR22-1_SAMEA13322680_MAG_00000094-scaffold_6_42;LUOR22-1_SAMEA13322680_MAG_00000094-scaffold_6_43;LUOR22-1_SAMEA13322680_MAG_00000094-scaffold_6_44;LUOR22-1_SAMEA13322680_MAG_00000094-scaffold_6_45;LUOR22-1_SAMEA13322680_MAG_00000094-scaffold_6_46;LUOR22-1_SAMEA13322680_MAG_00000094-scaffold_6_47;LUOR22-1_SAMEA13322680_MAG_00000094-scaffold_6_48	LUOR22-1_SAMEA13322680_MAG_00000094-scaffold_6_34	LUOR22-1_SAMEA13322680_MAG_00000094-scaffold_6_33;LUOR22-1_SAMEA13322680_MAG_00000094-scaffold_6_40;LUOR22-1_SAMEA13322680_MAG_00000094-scaffold_6_41;LUOR22-1_SAMEA13322680_MAG_00000094-scaffold_6_48	LUOR22-1_SAMEA13322680_MAG_00000094-scaffold_6_27		LUOR22-1_SAMEA13322680_MAG_00000094-scaffold_6_26
EXTERNAL-MAGS	SAMEA13322680	LUOR22-1_SAMEA13322680_MAG_00000094	LUOR22-1_SAMEA13322680_MAG_00000094-scaffold_15.region001.gbk	LUOR22-1_SAMEA13322680_MAG_00000094-scaffold_15	LUOR22-1_SAMEA13322680_MAG_00000094-scaffold_15-biosynth_1	8175	TRUE	RiPP-like	1	single	1	RiPP-like	6	LUOR22-1_SAMEA13322680_MAG_00000094-scaffold_15_22;LUOR22-1_SAMEA13322680_MAG_00000094-scaffold_15_23;LUOR22-1_SAMEA13322680_MAG_00000094-scaffold_15_24;LUOR22-1_SAMEA13322680_MAG_00000094-scaffold_15_25;LUOR22-1_SAMEA13322680_MAG_00000094-scaffold_15_26;LUOR22-1_SAMEA13322680_MAG_00000094-scaffold_15_27	LUOR22-1_SAMEA13322680_MAG_00000094-scaffold_15_25
EXTERNAL-MAGS	SAMEA13322680	LUOR22-1_SAMEA13322680_MAG_00000094	LUOR22-1_SAMEA13322680_MAG_00000094-scaffold_16.region001.gbk	LUOR22-1_SAMEA13322680_MAG_00000094-scaffold_16	LUOR22-1_SAMEA13322680_MAG_00000094-scaffold_16-biosynth_1	10225	TRUE	RiPP-like	1	single	1	RiPP-like	10	LUOR22-1_SAMEA13322680_MAG_00000094-scaffold_16_18;LUOR22-1_SAMEA13322680_MAG_00000094-scaffold_16_19;LUOR22-1_SAMEA13322680_MAG_00000094-scaffold_16_20;LUOR22-1_SAMEA13322680_MAG_00000094-scaffold_16_21;LUOR22-1_SAMEA13322680_MAG_00000094-scaffold_16_22;LUOR22-1_SAMEA13322680_MAG_00000094-scaffold_16_23;LUOR22-1_SAMEA13322680_MAG_00000094-scaffold_16_24;LUOR22-1_SAMEA13322680_MAG_00000094-scaffold_16_25;LUOR22-1_SAMEA13322680_MAG_00000094-scaffold_16_26;LUOR22-1_SAMEA13322680_MAG_00000094-scaffold_16_27	LUOR22-1_SAMEA13322680_MAG_00000094-scaffold_16_22
EXTERNAL-MAGS	SAMEA13322680	LUOR22-1_SAMEA13322680_MAG_00000094	LUOR22-1_SAMEA13322680_MAG_00000094-scaffold_22.region001.gbk	LUOR22-1_SAMEA13322680_MAG_00000094-scaffold_22	LUOR22-1_SAMEA13322680_MAG_00000094-scaffold_22-biosynth_1	16691	TRUE	RRE-containing;proteusin	2	neighbouring;single	2	RRE-containing;proteusin	13	LUOR22-1_SAMEA13322680_MAG_00000094-scaffold_22_1;LUOR22-1_SAMEA13322680_MAG_00000094-scaffold_22_2;LUOR22-1_SAMEA13322680_MAG_00000094-scaffold_22_3;LUOR22-1_SAMEA13322680_MAG_00000094-scaffold_22_4;LUOR22-1_SAMEA13322680_MAG_00000094-scaffold_22_5;LUOR22-1_SAMEA13322680_MAG_00000094-scaffold_22_6;LUOR22-1_SAMEA13322680_MAG_00000094-scaffold_22_7;LUOR22-1_SAMEA13322680_MAG_00000094-scaffold_22_8;LUOR22-1_SAMEA13322680_MAG_00000094-scaffold_22_9;LUOR22-1_SAMEA13322680_MAG_00000094-scaffold_22_10;LUOR22-1_SAMEA13322680_MAG_00000094-scaffold_22_11;LUOR22-1_SAMEA13322680_MAG_00000094-scaffold_22_12;LUOR22-1_SAMEA13322680_MAG_00000094-scaffold_22_13	LUOR22-1_SAMEA13322680_MAG_00000094-scaffold_22_1;LUOR22-1_SAMEA13322680_MAG_00000094-scaffold_22_4	LUOR22-1_SAMEA13322680_MAG_00000094-scaffold_22_2;LUOR22-1_SAMEA13322680_MAG_00000094-scaffold_22_6;LUOR22-1_SAMEA13322680_MAG_00000094-scaffold_22_8
EXTERNAL-MAGS	SAMEA13322680	LUOR22-1_SAMEA13322680_MAG_00000094	LUOR22-1_SAMEA13322680_MAG_00000094-scaffold_32.region001.gbk	LUOR22-1_SAMEA13322680_MAG_00000094-scaffold_32	LUOR22-1_SAMEA13322680_MAG_00000094-scaffold_32-biosynth_1	13973	TRUE	betalactone	1	single	1	betalactone	11	LUOR22-1_SAMEA13322680_MAG_00000094-scaffold_32_1;LUOR22-1_SAMEA13322680_MAG_00000094-scaffold_32_2;LUOR22-1_SAMEA13322680_MAG_00000094-scaffold_32_3;LUOR22-1_SAMEA13322680_MAG_00000094-scaffold_32_4;LUOR22-1_SAMEA13322680_MAG_00000094-scaffold_32_5;LUOR22-1_SAMEA13322680_MAG_00000094-scaffold_32_6;LUOR22-1_SAMEA13322680_MAG_00000094-scaffold_32_7;LUOR22-1_SAMEA13322680_MAG_00000094-scaffold_32_8;LUOR22-1_SAMEA13322680_MAG_00000094-scaffold_32_9;LUOR22-1_SAMEA13322680_MAG_00000094-scaffold_32_10;LUOR22-1_SAMEA13322680_MAG_00000094-scaffold_32_11	LUOR22-1_SAMEA13322680_MAG_00000094-scaffold_32_1;LUOR22-1_SAMEA13322680_MAG_00000094-scaffold_32_7	LUOR22-1_SAMEA13322680_MAG_00000094-scaffold_32_8;LUOR22-1_SAMEA13322680_MAG_00000094-scaffold_32_9			LUOR22-1_SAMEA13322680_MAG_00000094-scaffold_32_2;LUOR22-1_SAMEA13322680_MAG_00000094-scaffold_32_6
EXTERNAL-MAGS	SAMEA13322680	LUOR22-1_SAMEA13322680_MAG_00000098	LUOR22-1_SAMEA13322680_MAG_00000098-scaffold_68.region001.gbk	LUOR22-1_SAMEA13322680_MAG_00000098-scaffold_68	LUOR22-1_SAMEA13322680_MAG_00000098-scaffold_68-biosynth_1	5821	TRUE	redox-cofactor	1	single	1	redox-cofactor	10	LUOR22-1_SAMEA13322680_MAG_00000098-scaffold_68_1;LUOR22-1_SAMEA13322680_MAG_00000098-scaffold_68_2;LUOR22-1_SAMEA13322680_MAG_00000098-scaffold_68_3;LUOR22-1_SAMEA13322680_MAG_00000098-scaffold_68_4;LUOR22-1_SAMEA13322680_MAG_00000098-scaffold_68_5;LUOR22-1_SAMEA13322680_MAG_00000098-scaffold_68_6;LUOR22-1_SAMEA13322680_MAG_00000098-scaffold_68_7;LUOR22-1_SAMEA13322680_MAG_00000098-scaffold_68_8;LUOR22-1_SAMEA13322680_MAG_00000098-scaffold_68_9;LUOR22-1_SAMEA13322680_MAG_00000098-scaffold_68_10	LUOR22-1_SAMEA13322680_MAG_00000098-scaffold_68_3;LUOR22-1_SAMEA13322680_MAG_00000098-scaffold_68_4;LUOR22-1_SAMEA13322680_MAG_00000098-scaffold_68_5
EXTERNAL-MAGS	SAMEA13322680	LUOR22-1_SAMEA13322680_MAG_00000098	LUOR22-1_SAMEA13322680_MAG_00000098-scaffold_85.region001.gbk	LUOR22-1_SAMEA13322680_MAG_00000098-scaffold_85	LUOR22-1_SAMEA13322680_MAG_00000098-scaffold_85-biosynth_1	5411	TRUE	terpene	1	single	1	terpene	5	LUOR22-1_SAMEA13322680_MAG_00000098-scaffold_85_1;LUOR22-1_SAMEA13322680_MAG_00000098-scaffold_85_2;LUOR22-1_SAMEA13322680_MAG_00000098-scaffold_85_3;LUOR22-1_SAMEA13322680_MAG_00000098-scaffold_85_4;LUOR22-1_SAMEA13322680_MAG_00000098-scaffold_85_5	LUOR22-1_SAMEA13322680_MAG_00000098-scaffold_85_5	LUOR22-1_SAMEA13322680_MAG_00000098-scaffold_85_3
EXTERNAL-MAGS	SAMEA13322680	LUOR22-1_SAMEA13322680_MAG_00000101	LUOR22-1_SAMEA13322680_MAG_00000101-scaffold_1.region001.gbk	LUOR22-1_SAMEA13322680_MAG_00000101-scaffold_1	LUOR22-1_SAMEA13322680_MAG_00000101-scaffold_1-biosynth_1	20648	FALSE	RRE-containing	1	single	1	RRE-containing	26	LUOR22-1_SAMEA13322680_MAG_00000101-scaffold_1_602;LUOR22-1_SAMEA13322680_MAG_00000101-scaffold_1_603;LUOR22-1_SAMEA13322680_MAG_00000101-scaffold_1_604;LUOR22-1_SAMEA13322680_MAG_00000101-scaffold_1_605;LUOR22-1_SAMEA13322680_MAG_00000101-scaffold_1_606;LUOR22-1_SAMEA13322680_MAG_00000101-scaffold_1_607;LUOR22-1_SAMEA13322680_MAG_00000101-scaffold_1_608;LUOR22-1_SAMEA13322680_MAG_00000101-scaffold_1_609;LUOR22-1_SAMEA13322680_MAG_00000101-scaffold_1_610;LUOR22-1_SAMEA13322680_MAG_00000101-scaffold_1_611;LUOR22-1_SAMEA13322680_MAG_00000101-scaffold_1_612;LUOR22-1_SAMEA13322680_MAG_00000101-scaffold_1_613;LUOR22-1_SAMEA13322680_MAG_00000101-scaffold_1_614;LUOR22-1_SAMEA13322680_MAG_00000101-scaffold_1_615;LUOR22-1_SAMEA13322680_MAG_00000101-scaffold_1_616;LUOR22-1_SAMEA13322680_MAG_00000101-scaffold_1_617;LUOR22-1_SAMEA13322680_MAG_00000101-scaffold_1_618;LUOR22-1_SAMEA13322680_MAG_00000101-scaffold_1_619;LUOR22-1_SAMEA13322680_MAG_00000101-scaffold_1_620;LUOR22-1_SAMEA13322680_MAG_00000101-scaffold_1_621;LUOR22-1_SAMEA13322680_MAG_00000101-scaffold_1_622;LUOR22-1_SAMEA13322680_MAG_00000101-scaffold_1_623;LUOR22-1_SAMEA13322680_MAG_00000101-scaffold_1_624;LUOR22-1_SAMEA13322680_MAG_00000101-scaffold_1_625;LUOR22-1_SAMEA13322680_MAG_00000101-scaffold_1_626;LUOR22-1_SAMEA13322680_MAG_00000101-scaffold_1_627	LUOR22-1_SAMEA13322680_MAG_00000101-scaffold_1_613	LUOR22-1_SAMEA13322680_MAG_00000101-scaffold_1_604;LUOR22-1_SAMEA13322680_MAG_00000101-scaffold_1_611;LUOR22-1_SAMEA13322680_MAG_00000101-scaffold_1_619
EXTERNAL-MAGS	SAMEA13322680	LUOR22-1_SAMEA13322680_MAG_00000102	LUOR22-1_SAMEA13322680_MAG_00000102-scaffold_1.region001.gbk	LUOR22-1_SAMEA13322680_MAG_00000102-scaffold_1	LUOR22-1_SAMEA13322680_MAG_00000102-scaffold_1-biosynth_1	21014	FALSE	terpene	1	single	1	terpene	17	LUOR22-1_SAMEA13322680_MAG_00000102-scaffold_1_195;LUOR22-1_SAMEA13322680_MAG_00000102-scaffold_1_196;LUOR22-1_SAMEA13322680_MAG_00000102-scaffold_1_197;LUOR22-1_SAMEA13322680_MAG_00000102-scaffold_1_198;LUOR22-1_SAMEA13322680_MAG_00000102-scaffold_1_199;LUOR22-1_SAMEA13322680_MAG_00000102-scaffold_1_200;LUOR22-1_SAMEA13322680_MAG_00000102-scaffold_1_201;LUOR22-1_SAMEA13322680_MAG_00000102-scaffold_1_202;LUOR22-1_SAMEA13322680_MAG_00000102-scaffold_1_203;LUOR22-1_SAMEA13322680_MAG_00000102-scaffold_1_204;LUOR22-1_SAMEA13322680_MAG_00000102-scaffold_1_205;LUOR22-1_SAMEA13322680_MAG_00000102-scaffold_1_206;LUOR22-1_SAMEA13322680_MAG_00000102-scaffold_1_207;LUOR22-1_SAMEA13322680_MAG_00000102-scaffold_1_208;LUOR22-1_SAMEA13322680_MAG_00000102-scaffold_1_209;LUOR22-1_SAMEA13322680_MAG_00000102-scaffold_1_210;LUOR22-1_SAMEA13322680_MAG_00000102-scaffold_1_211	LUOR22-1_SAMEA13322680_MAG_00000102-scaffold_1_203	LUOR22-1_SAMEA13322680_MAG_00000102-scaffold_1_196;LUOR22-1_SAMEA13322680_MAG_00000102-scaffold_1_197;LUOR22-1_SAMEA13322680_MAG_00000102-scaffold_1_198;LUOR22-1_SAMEA13322680_MAG_00000102-scaffold_1_199;LUOR22-1_SAMEA13322680_MAG_00000102-scaffold_1_200;LUOR22-1_SAMEA13322680_MAG_00000102-scaffold_1_209			LUOR22-1_SAMEA13322680_MAG_00000102-scaffold_1_204;LUOR22-1_SAMEA13322680_MAG_00000102-scaffold_1_205;LUOR22-1_SAMEA13322680_MAG_00000102-scaffold_1_207
EXTERNAL-MAGS	SAMEA13322680	LUOR22-1_SAMEA13322680_MAG_00000102	LUOR22-1_SAMEA13322680_MAG_00000102-scaffold_17.region001.gbk	LUOR22-1_SAMEA13322680_MAG_00000102-scaffold_17	LUOR22-1_SAMEA13322680_MAG_00000102-scaffold_17-biosynth_1	26935	TRUE	betalactone	1	single	1	betalactone	27	LUOR22-1_SAMEA13322680_MAG_00000102-scaffold_17_7;LUOR22-1_SAMEA13322680_MAG_00000102-scaffold_17_8;LUOR22-1_SAMEA13322680_MAG_00000102-scaffold_17_9;LUOR22-1_SAMEA13322680_MAG_00000102-scaffold_17_10;LUOR22-1_SAMEA13322680_MAG_00000102-scaffold_17_11;LUOR22-1_SAMEA13322680_MAG_00000102-scaffold_17_12;LUOR22-1_SAMEA13322680_MAG_00000102-scaffold_17_13;LUOR22-1_SAMEA13322680_MAG_00000102-scaffold_17_14;LUOR22-1_SAMEA13322680_MAG_00000102-scaffold_17_15;LUOR22-1_SAMEA13322680_MAG_00000102-scaffold_17_16;LUOR22-1_SAMEA13322680_MAG_00000102-scaffold_17_17;LUOR22-1_SAMEA13322680_MAG_00000102-scaffold_17_18;LUOR22-1_SAMEA13322680_MAG_00000102-scaffold_17_19;LUOR22-1_SAMEA13322680_MAG_00000102-scaffold_17_20;LUOR22-1_SAMEA13322680_MAG_00000102-scaffold_17_21;LUOR22-1_SAMEA13322680_MAG_00000102-scaffold_17_22;LUOR22-1_SAMEA13322680_MAG_00000102-scaffold_17_23;LUOR22-1_SAMEA13322680_MAG_00000102-scaffold_17_24;LUOR22-1_SAMEA13322680_MAG_00000102-scaffold_17_25;LUOR22-1_SAMEA13322680_MAG_00000102-scaffold_17_26;LUOR22-1_SAMEA13322680_MAG_00000102-scaffold_17_27;LUOR22-1_SAMEA13322680_MAG_00000102-scaffold_17_28;LUOR22-1_SAMEA13322680_MAG_00000102-scaffold_17_29;LUOR22-1_SAMEA13322680_MAG_00000102-scaffold_17_30;LUOR22-1_SAMEA13322680_MAG_00000102-scaffold_17_31;LUOR22-1_SAMEA13322680_MAG_00000102-scaffold_17_32;LUOR22-1_SAMEA13322680_MAG_00000102-scaffold_17_33	LUOR22-1_SAMEA13322680_MAG_00000102-scaffold_17_17;LUOR22-1_SAMEA13322680_MAG_00000102-scaffold_17_27		LUOR22-1_SAMEA13322680_MAG_00000102-scaffold_17_15;LUOR22-1_SAMEA13322680_MAG_00000102-scaffold_17_16		LUOR22-1_SAMEA13322680_MAG_00000102-scaffold_17_11;LUOR22-1_SAMEA13322680_MAG_00000102-scaffold_17_12;LUOR22-1_SAMEA13322680_MAG_00000102-scaffold_17_20
EXTERNAL-MAGS	SAMEA13322680	LUOR22-1_SAMEA13322680_MAG_00000102	LUOR22-1_SAMEA13322680_MAG_00000102-scaffold_22.region001.gbk	LUOR22-1_SAMEA13322680_MAG_00000102-scaffold_22	LUOR22-1_SAMEA13322680_MAG_00000102-scaffold_22-biosynth_1	22115	TRUE	T1PKS	1	single	1	T1PKS	16	LUOR22-1_SAMEA13322680_MAG_00000102-scaffold_22_1;LUOR22-1_SAMEA13322680_MAG_00000102-scaffold_22_2;LUOR22-1_SAMEA13322680_MAG_00000102-scaffold_22_3;LUOR22-1_SAMEA13322680_MAG_00000102-scaffold_22_4;LUOR22-1_SAMEA13322680_MAG_00000102-scaffold_22_5;LUOR22-1_SAMEA13322680_MAG_00000102-scaffold_22_6;LUOR22-1_SAMEA13322680_MAG_00000102-scaffold_22_7;LUOR22-1_SAMEA13322680_MAG_00000102-scaffold_22_8;LUOR22-1_SAMEA13322680_MAG_00000102-scaffold_22_9;LUOR22-1_SAMEA13322680_MAG_00000102-scaffold_22_10;LUOR22-1_SAMEA13322680_MAG_00000102-scaffold_22_11;LUOR22-1_SAMEA13322680_MAG_00000102-scaffold_22_12;LUOR22-1_SAMEA13322680_MAG_00000102-scaffold_22_13;LUOR22-1_SAMEA13322680_MAG_00000102-scaffold_22_14;LUOR22-1_SAMEA13322680_MAG_00000102-scaffold_22_15;LUOR22-1_SAMEA13322680_MAG_00000102-scaffold_22_16	LUOR22-1_SAMEA13322680_MAG_00000102-scaffold_22_9	LUOR22-1_SAMEA13322680_MAG_00000102-scaffold_22_5;LUOR22-1_SAMEA13322680_MAG_00000102-scaffold_22_6
EXTERNAL-MAGS	SAMEA13322680	LUOR22-1_SAMEA13322680_MAG_00000105	LUOR22-1_SAMEA13322680_MAG_00000105-scaffold_25.region001.gbk	LUOR22-1_SAMEA13322680_MAG_00000105-scaffold_25	LUOR22-1_SAMEA13322680_MAG_00000105-scaffold_25-biosynth_1	10858	FALSE	RiPP-like	1	single	1	RiPP-like	8	LUOR22-1_SAMEA13322680_MAG_00000105-scaffold_25_15;LUOR22-1_SAMEA13322680_MAG_00000105-scaffold_25_16;LUOR22-1_SAMEA13322680_MAG_00000105-scaffold_25_17;LUOR22-1_SAMEA13322680_MAG_00000105-scaffold_25_18;LUOR22-1_SAMEA13322680_MAG_00000105-scaffold_25_19;LUOR22-1_SAMEA13322680_MAG_00000105-scaffold_25_20;LUOR22-1_SAMEA13322680_MAG_00000105-scaffold_25_21;LUOR22-1_SAMEA13322680_MAG_00000105-scaffold_25_22	LUOR22-1_SAMEA13322680_MAG_00000105-scaffold_25_17	LUOR22-1_SAMEA13322680_MAG_00000105-scaffold_25_22
EXTERNAL-MAGS	SAMEA13322680	LUOR22-1_SAMEA13322680_MAG_00000105	LUOR22-1_SAMEA13322680_MAG_00000105-scaffold_27.region001.gbk	LUOR22-1_SAMEA13322680_MAG_00000105-scaffold_27	LUOR22-1_SAMEA13322680_MAG_00000105-scaffold_27-biosynth_1	23824	FALSE	RRE-containing;proteusin	3	neighbouring;single;single	2	RRE-containing;proteusin	17	LUOR22-1_SAMEA13322680_MAG_00000105-scaffold_27_6;LUOR22-1_SAMEA13322680_MAG_00000105-scaffold_27_7;LUOR22-1_SAMEA13322680_MAG_00000105-scaffold_27_8;LUOR22-1_SAMEA13322680_MAG_00000105-scaffold_27_9;LUOR22-1_SAMEA13322680_MAG_00000105-scaffold_27_10;LUOR22-1_SAMEA13322680_MAG_00000105-scaffold_27_11;LUOR22-1_SAMEA13322680_MAG_00000105-scaffold_27_12;LUOR22-1_SAMEA13322680_MAG_00000105-scaffold_27_13;LUOR22-1_SAMEA13322680_MAG_00000105-scaffold_27_14;LUOR22-1_SAMEA13322680_MAG_00000105-scaffold_27_15;LUOR22-1_SAMEA13322680_MAG_00000105-scaffold_27_16;LUOR22-1_SAMEA13322680_MAG_00000105-scaffold_27_17;LUOR22-1_SAMEA13322680_MAG_00000105-scaffold_27_18;LUOR22-1_SAMEA13322680_MAG_00000105-scaffold_27_19;LUOR22-1_SAMEA13322680_MAG_00000105-scaffold_27_20;LUOR22-1_SAMEA13322680_MAG_00000105-scaffold_27_21;LUOR22-1_SAMEA13322680_MAG_00000105-scaffold_27_22	LUOR22-1_SAMEA13322680_MAG_00000105-scaffold_27_10;LUOR22-1_SAMEA13322680_MAG_00000105-scaffold_27_12	LUOR22-1_SAMEA13322680_MAG_00000105-scaffold_27_7;LUOR22-1_SAMEA13322680_MAG_00000105-scaffold_27_20			LUOR22-1_SAMEA13322680_MAG_00000105-scaffold_27_6
EXTERNAL-MAGS	SAMEA13322680	LUOR22-1_SAMEA13322680_MAG_00000105	LUOR22-1_SAMEA13322680_MAG_00000105-scaffold_48.region001.gbk	LUOR22-1_SAMEA13322680_MAG_00000105-scaffold_48	LUOR22-1_SAMEA13322680_MAG_00000105-scaffold_48-biosynth_1	20027	TRUE	terpene	1	single	1	terpene	17	LUOR22-1_SAMEA13322680_MAG_00000105-scaffold_48_4;LUOR22-1_SAMEA13322680_MAG_00000105-scaffold_48_5;LUOR22-1_SAMEA13322680_MAG_00000105-scaffold_48_6;LUOR22-1_SAMEA13322680_MAG_00000105-scaffold_48_7;LUOR22-1_SAMEA13322680_MAG_00000105-scaffold_48_8;LUOR22-1_SAMEA13322680_MAG_00000105-scaffold_48_9;LUOR22-1_SAMEA13322680_MAG_00000105-scaffold_48_10;LUOR22-1_SAMEA13322680_MAG_00000105-scaffold_48_11;LUOR22-1_SAMEA13322680_MAG_00000105-scaffold_48_12;LUOR22-1_SAMEA13322680_MAG_00000105-scaffold_48_13;LUOR22-1_SAMEA13322680_MAG_00000105-scaffold_48_14;LUOR22-1_SAMEA13322680_MAG_00000105-scaffold_48_15;LUOR22-1_SAMEA13322680_MAG_00000105-scaffold_48_16;LUOR22-1_SAMEA13322680_MAG_00000105-scaffold_48_17;LUOR22-1_SAMEA13322680_MAG_00000105-scaffold_48_18;LUOR22-1_SAMEA13322680_MAG_00000105-scaffold_48_19;LUOR22-1_SAMEA13322680_MAG_00000105-scaffold_48_20	LUOR22-1_SAMEA13322680_MAG_00000105-scaffold_48_12;LUOR22-1_SAMEA13322680_MAG_00000105-scaffold_48_13	LUOR22-1_SAMEA13322680_MAG_00000105-scaffold_48_14;LUOR22-1_SAMEA13322680_MAG_00000105-scaffold_48_15;LUOR22-1_SAMEA13322680_MAG_00000105-scaffold_48_17;LUOR22-1_SAMEA13322680_MAG_00000105-scaffold_48_19			LUOR22-1_SAMEA13322680_MAG_00000105-scaffold_48_4;LUOR22-1_SAMEA13322680_MAG_00000105-scaffold_48_9
EXTERNAL-MAGS	SAMEA13322680	LUOR22-1_SAMEA13322680_MAG_00000106	LUOR22-1_SAMEA13322680_MAG_00000106-scaffold_4.region001.gbk	LUOR22-1_SAMEA13322680_MAG_00000106-scaffold_4	LUOR22-1_SAMEA13322680_MAG_00000106-scaffold_4-biosynth_1	12120	TRUE	terpene	1	single	1	terpene	11	LUOR22-1_SAMEA13322680_MAG_00000106-scaffold_4_5;LUOR22-1_SAMEA13322680_MAG_00000106-scaffold_4_6;LUOR22-1_SAMEA13322680_MAG_00000106-scaffold_4_7;LUOR22-1_SAMEA13322680_MAG_00000106-scaffold_4_8;LUOR22-1_SAMEA13322680_MAG_00000106-scaffold_4_9;LUOR22-1_SAMEA13322680_MAG_00000106-scaffold_4_10;LUOR22-1_SAMEA13322680_MAG_00000106-scaffold_4_11;LUOR22-1_SAMEA13322680_MAG_00000106-scaffold_4_12;LUOR22-1_SAMEA13322680_MAG_00000106-scaffold_4_13;LUOR22-1_SAMEA13322680_MAG_00000106-scaffold_4_14;LUOR22-1_SAMEA13322680_MAG_00000106-scaffold_4_15	LUOR22-1_SAMEA13322680_MAG_00000106-scaffold_4_14;LUOR22-1_SAMEA13322680_MAG_00000106-scaffold_4_15				LUOR22-1_SAMEA13322680_MAG_00000106-scaffold_4_5
EXTERNAL-MAGS	SAMEA13322680	LUOR22-1_SAMEA13322680_MAG_00000106	LUOR22-1_SAMEA13322680_MAG_00000106-scaffold_99.region001.gbk	LUOR22-1_SAMEA13322680_MAG_00000106-scaffold_99	LUOR22-1_SAMEA13322680_MAG_00000106-scaffold_99-biosynth_1	6045	TRUE	proteusin	1	single	1	proteusin	5	LUOR22-1_SAMEA13322680_MAG_00000106-scaffold_99_1;LUOR22-1_SAMEA13322680_MAG_00000106-scaffold_99_2;LUOR22-1_SAMEA13322680_MAG_00000106-scaffold_99_3;LUOR22-1_SAMEA13322680_MAG_00000106-scaffold_99_4;LUOR22-1_SAMEA13322680_MAG_00000106-scaffold_99_5	LUOR22-1_SAMEA13322680_MAG_00000106-scaffold_99_2;LUOR22-1_SAMEA13322680_MAG_00000106-scaffold_99_3	LUOR22-1_SAMEA13322680_MAG_00000106-scaffold_99_4;LUOR22-1_SAMEA13322680_MAG_00000106-scaffold_99_5			LUOR22-1_SAMEA13322680_MAG_00000106-scaffold_99_1
EXTERNAL-MAGS	SAMEA13322680	LUOR22-1_SAMEA13322680_MAG_00000106	LUOR22-1_SAMEA13322680_MAG_00000106-scaffold_131.region001.gbk	LUOR22-1_SAMEA13322680_MAG_00000106-scaffold_131	LUOR22-1_SAMEA13322680_MAG_00000106-scaffold_131-biosynth_1	5685	TRUE	RRE-containing	1	single	1	RRE-containing	4	LUOR22-1_SAMEA13322680_MAG_00000106-scaffold_131_1;LUOR22-1_SAMEA13322680_MAG_00000106-scaffold_131_2;LUOR22-1_SAMEA13322680_MAG_00000106-scaffold_131_3;LUOR22-1_SAMEA13322680_MAG_00000106-scaffold_131_4	LUOR22-1_SAMEA13322680_MAG_00000106-scaffold_131_2
EXTERNAL-MAGS	SAMEA13322680	LUOR22-1_SAMEA13322680_MAG_00000107	LUOR22-1_SAMEA13322680_MAG_00000107-scaffold_14.region001.gbk	LUOR22-1_SAMEA13322680_MAG_00000107-scaffold_14	LUOR22-1_SAMEA13322680_MAG_00000107-scaffold_14-biosynth_1	12415	TRUE	T1PKS	1	single	1	T1PKS	6	LUOR22-1_SAMEA13322680_MAG_00000107-scaffold_14_1;LUOR22-1_SAMEA13322680_MAG_00000107-scaffold_14_2;LUOR22-1_SAMEA13322680_MAG_00000107-scaffold_14_3;LUOR22-1_SAMEA13322680_MAG_00000107-scaffold_14_4;LUOR22-1_SAMEA13322680_MAG_00000107-scaffold_14_5;LUOR22-1_SAMEA13322680_MAG_00000107-scaffold_14_6	LUOR22-1_SAMEA13322680_MAG_00000107-scaffold_14_1	LUOR22-1_SAMEA13322680_MAG_00000107-scaffold_14_2;LUOR22-1_SAMEA13322680_MAG_00000107-scaffold_14_3;LUOR22-1_SAMEA13322680_MAG_00000107-scaffold_14_4			LUOR22-1_SAMEA13322680_MAG_00000107-scaffold_14_5
EXTERNAL-MAGS	SAMEA13322680	LUOR22-1_SAMEA13322680_MAG_00000107	LUOR22-1_SAMEA13322680_MAG_00000107-scaffold_117.region001.gbk	LUOR22-1_SAMEA13322680_MAG_00000107-scaffold_117	LUOR22-1_SAMEA13322680_MAG_00000107-scaffold_117-biosynth_1	6010	TRUE	terpene	1	single	1	terpene	8	LUOR22-1_SAMEA13322680_MAG_00000107-scaffold_117_1;LUOR22-1_SAMEA13322680_MAG_00000107-scaffold_117_2;LUOR22-1_SAMEA13322680_MAG_00000107-scaffold_117_3;LUOR22-1_SAMEA13322680_MAG_00000107-scaffold_117_4;LUOR22-1_SAMEA13322680_MAG_00000107-scaffold_117_5;LUOR22-1_SAMEA13322680_MAG_00000107-scaffold_117_6;LUOR22-1_SAMEA13322680_MAG_00000107-scaffold_117_7;LUOR22-1_SAMEA13322680_MAG_00000107-scaffold_117_8	LUOR22-1_SAMEA13322680_MAG_00000107-scaffold_117_8	LUOR22-1_SAMEA13322680_MAG_00000107-scaffold_117_6	LUOR22-1_SAMEA13322680_MAG_00000107-scaffold_117_7
EXTERNAL-MAGS	SAMEA13322680	LUOR22-1_SAMEA13322680_MAG_00000107	LUOR22-1_SAMEA13322680_MAG_00000107-scaffold_161.region001.gbk	LUOR22-1_SAMEA13322680_MAG_00000107-scaffold_161	LUOR22-1_SAMEA13322680_MAG_00000107-scaffold_161-biosynth_1	5171	TRUE	other	1	single	1	other	5	LUOR22-1_SAMEA13322680_MAG_00000107-scaffold_161_1;LUOR22-1_SAMEA13322680_MAG_00000107-scaffold_161_2;LUOR22-1_SAMEA13322680_MAG_00000107-scaffold_161_3;LUOR22-1_SAMEA13322680_MAG_00000107-scaffold_161_4;LUOR22-1_SAMEA13322680_MAG_00000107-scaffold_161_5	LUOR22-1_SAMEA13322680_MAG_00000107-scaffold_161_4	LUOR22-1_SAMEA13322680_MAG_00000107-scaffold_161_3
EXTERNAL-MAGS	SAMEA13322680	LUOR22-1_SAMEA13322680_MAG_00000108	LUOR22-1_SAMEA13322680_MAG_00000108-scaffold_20.region001.gbk	LUOR22-1_SAMEA13322680_MAG_00000108-scaffold_20	LUOR22-1_SAMEA13322680_MAG_00000108-scaffold_20-biosynth_1	14998	TRUE	terpene	1	single	1	terpene	12	LUOR22-1_SAMEA13322680_MAG_00000108-scaffold_20_1;LUOR22-1_SAMEA13322680_MAG_00000108-scaffold_20_2;LUOR22-1_SAMEA13322680_MAG_00000108-scaffold_20_3;LUOR22-1_SAMEA13322680_MAG_00000108-scaffold_20_4;LUOR22-1_SAMEA13322680_MAG_00000108-scaffold_20_5;LUOR22-1_SAMEA13322680_MAG_00000108-scaffold_20_6;LUOR22-1_SAMEA13322680_MAG_00000108-scaffold_20_7;LUOR22-1_SAMEA13322680_MAG_00000108-scaffold_20_8;LUOR22-1_SAMEA13322680_MAG_00000108-scaffold_20_9;LUOR22-1_SAMEA13322680_MAG_00000108-scaffold_20_10;LUOR22-1_SAMEA13322680_MAG_00000108-scaffold_20_11;LUOR22-1_SAMEA13322680_MAG_00000108-scaffold_20_12	LUOR22-1_SAMEA13322680_MAG_00000108-scaffold_20_4;LUOR22-1_SAMEA13322680_MAG_00000108-scaffold_20_5	LUOR22-1_SAMEA13322680_MAG_00000108-scaffold_20_10	LUOR22-1_SAMEA13322680_MAG_00000108-scaffold_20_7
EXTERNAL-MAGS	SAMEA13322680	LUOR22-1_SAMEA13322680_MAG_00000113	LUOR22-1_SAMEA13322680_MAG_00000113-scaffold_67.region001.gbk	LUOR22-1_SAMEA13322680_MAG_00000113-scaffold_67	LUOR22-1_SAMEA13322680_MAG_00000113-scaffold_67-biosynth_1	13318	TRUE	NRPS-like	1	single	1	NRPS-like	11	LUOR22-1_SAMEA13322680_MAG_00000113-scaffold_67_1;LUOR22-1_SAMEA13322680_MAG_00000113-scaffold_67_2;LUOR22-1_SAMEA13322680_MAG_00000113-scaffold_67_3;LUOR22-1_SAMEA13322680_MAG_00000113-scaffold_67_4;LUOR22-1_SAMEA13322680_MAG_00000113-scaffold_67_5;LUOR22-1_SAMEA13322680_MAG_00000113-scaffold_67_6;LUOR22-1_SAMEA13322680_MAG_00000113-scaffold_67_7;LUOR22-1_SAMEA13322680_MAG_00000113-scaffold_67_8;LUOR22-1_SAMEA13322680_MAG_00000113-scaffold_67_9;LUOR22-1_SAMEA13322680_MAG_00000113-scaffold_67_10;LUOR22-1_SAMEA13322680_MAG_00000113-scaffold_67_11	LUOR22-1_SAMEA13322680_MAG_00000113-scaffold_67_6		LUOR22-1_SAMEA13322680_MAG_00000113-scaffold_67_10
EXTERNAL-MAGS	SAMEA13322680	LUOR22-1_SAMEA13322680_MAG_00000113	LUOR22-1_SAMEA13322680_MAG_00000113-scaffold_92.region001.gbk	LUOR22-1_SAMEA13322680_MAG_00000113-scaffold_92	LUOR22-1_SAMEA13322680_MAG_00000113-scaffold_92-biosynth_1	11718	TRUE	proteusin	1	single	1	proteusin	8	LUOR22-1_SAMEA13322680_MAG_00000113-scaffold_92_1;LUOR22-1_SAMEA13322680_MAG_00000113-scaffold_92_2;LUOR22-1_SAMEA13322680_MAG_00000113-scaffold_92_3;LUOR22-1_SAMEA13322680_MAG_00000113-scaffold_92_4;LUOR22-1_SAMEA13322680_MAG_00000113-scaffold_92_5;LUOR22-1_SAMEA13322680_MAG_00000113-scaffold_92_6;LUOR22-1_SAMEA13322680_MAG_00000113-scaffold_92_7;LUOR22-1_SAMEA13322680_MAG_00000113-scaffold_92_8	LUOR22-1_SAMEA13322680_MAG_00000113-scaffold_92_4	LUOR22-1_SAMEA13322680_MAG_00000113-scaffold_92_1;LUOR22-1_SAMEA13322680_MAG_00000113-scaffold_92_2			LUOR22-1_SAMEA13322680_MAG_00000113-scaffold_92_7;LUOR22-1_SAMEA13322680_MAG_00000113-scaffold_92_8
EXTERNAL-MAGS	SAMEA13322680	LUOR22-1_SAMEA13322680_MAG_00000116	LUOR22-1_SAMEA13322680_MAG_00000116-scaffold_72.region001.gbk	LUOR22-1_SAMEA13322680_MAG_00000116-scaffold_72	LUOR22-1_SAMEA13322680_MAG_00000116-scaffold_72-biosynth_1	15136	TRUE	terpene	1	single	1	terpene	16	LUOR22-1_SAMEA13322680_MAG_00000116-scaffold_72_1;LUOR22-1_SAMEA13322680_MAG_00000116-scaffold_72_2;LUOR22-1_SAMEA13322680_MAG_00000116-scaffold_72_3;LUOR22-1_SAMEA13322680_MAG_00000116-scaffold_72_4;LUOR22-1_SAMEA13322680_MAG_00000116-scaffold_72_5;LUOR22-1_SAMEA13322680_MAG_00000116-scaffold_72_6;LUOR22-1_SAMEA13322680_MAG_00000116-scaffold_72_7;LUOR22-1_SAMEA13322680_MAG_00000116-scaffold_72_8;LUOR22-1_SAMEA13322680_MAG_00000116-scaffold_72_9;LUOR22-1_SAMEA13322680_MAG_00000116-scaffold_72_10;LUOR22-1_SAMEA13322680_MAG_00000116-scaffold_72_11;LUOR22-1_SAMEA13322680_MAG_00000116-scaffold_72_12;LUOR22-1_SAMEA13322680_MAG_00000116-scaffold_72_13;LUOR22-1_SAMEA13322680_MAG_00000116-scaffold_72_14;LUOR22-1_SAMEA13322680_MAG_00000116-scaffold_72_15;LUOR22-1_SAMEA13322680_MAG_00000116-scaffold_72_16	LUOR22-1_SAMEA13322680_MAG_00000116-scaffold_72_7;LUOR22-1_SAMEA13322680_MAG_00000116-scaffold_72_8	LUOR22-1_SAMEA13322680_MAG_00000116-scaffold_72_6
EXTERNAL-MAGS	SAMEA13322680	LUOR22-1_SAMEA13322680_MAG_00000119	LUOR22-1_SAMEA13322680_MAG_00000119-scaffold_6.region001.gbk	LUOR22-1_SAMEA13322680_MAG_00000119-scaffold_6	LUOR22-1_SAMEA13322680_MAG_00000119-scaffold_6-biosynth_1	23538	FALSE	proteusin;lanthipeptide-class-ii	3	neighbouring;single;single	2	proteusin;lanthipeptide-class-ii	18	LUOR22-1_SAMEA13322680_MAG_00000119-scaffold_6_6;LUOR22-1_SAMEA13322680_MAG_00000119-scaffold_6_7;LUOR22-1_SAMEA13322680_MAG_00000119-scaffold_6_8;LUOR22-1_SAMEA13322680_MAG_00000119-scaffold_6_9;LUOR22-1_SAMEA13322680_MAG_00000119-scaffold_6_10;LUOR22-1_SAMEA13322680_MAG_00000119-scaffold_6_11;LUOR22-1_SAMEA13322680_MAG_00000119-scaffold_6_12;LUOR22-1_SAMEA13322680_MAG_00000119-scaffold_6_13;LUOR22-1_SAMEA13322680_MAG_00000119-scaffold_6_14;LUOR22-1_SAMEA13322680_MAG_00000119-scaffold_6_15;LUOR22-1_SAMEA13322680_MAG_00000119-scaffold_6_16;LUOR22-1_SAMEA13322680_MAG_00000119-scaffold_6_17;LUOR22-1_SAMEA13322680_MAG_00000119-scaffold_6_18;LUOR22-1_SAMEA13322680_MAG_00000119-scaffold_6_19;LUOR22-1_SAMEA13322680_MAG_00000119-scaffold_6_20;LUOR22-1_SAMEA13322680_MAG_00000119-scaffold_6_21;LUOR22-1_SAMEA13322680_MAG_00000119-scaffold_6_22;LUOR22-1_SAMEA13322680_MAG_00000119-scaffold_6_23	LUOR22-1_SAMEA13322680_MAG_00000119-scaffold_6_10;LUOR22-1_SAMEA13322680_MAG_00000119-scaffold_6_11	LUOR22-1_SAMEA13322680_MAG_00000119-scaffold_6_16			LUOR22-1_SAMEA13322680_MAG_00000119-scaffold_6_6;LUOR22-1_SAMEA13322680_MAG_00000119-scaffold_6_7;LUOR22-1_SAMEA13322680_MAG_00000119-scaffold_6_8;LUOR22-1_SAMEA13322680_MAG_00000119-scaffold_6_9
EXTERNAL-MAGS	SAMEA13322680	LUOR22-1_SAMEA13322680_MAG_00000119	LUOR22-1_SAMEA13322680_MAG_00000119-scaffold_55.region001.gbk	LUOR22-1_SAMEA13322680_MAG_00000119-scaffold_55	LUOR22-1_SAMEA13322680_MAG_00000119-scaffold_55-biosynth_1	14326	TRUE	lassopeptide	1	single	1	lassopeptide	13	LUOR22-1_SAMEA13322680_MAG_00000119-scaffold_55_5;LUOR22-1_SAMEA13322680_MAG_00000119-scaffold_55_6;LUOR22-1_SAMEA13322680_MAG_00000119-scaffold_55_7;LUOR22-1_SAMEA13322680_MAG_00000119-scaffold_55_8;LUOR22-1_SAMEA13322680_MAG_00000119-scaffold_55_9;LUOR22-1_SAMEA13322680_MAG_00000119-scaffold_55_10;LUOR22-1_SAMEA13322680_MAG_00000119-scaffold_55_11;LUOR22-1_SAMEA13322680_MAG_00000119-scaffold_55_12;LUOR22-1_SAMEA13322680_MAG_00000119-scaffold_55_13;LUOR22-1_SAMEA13322680_MAG_00000119-scaffold_55_14;LUOR22-1_SAMEA13322680_MAG_00000119-scaffold_55_15;LUOR22-1_SAMEA13322680_MAG_00000119-scaffold_55_16;LUOR22-1_SAMEA13322680_MAG_00000119-scaffold_55_17	LUOR22-1_SAMEA13322680_MAG_00000119-scaffold_55_14;LUOR22-1_SAMEA13322680_MAG_00000119-scaffold_55_15;LUOR22-1_SAMEA13322680_MAG_00000119-scaffold_55_16	LUOR22-1_SAMEA13322680_MAG_00000119-scaffold_55_13;LUOR22-1_SAMEA13322680_MAG_00000119-scaffold_55_17	LUOR22-1_SAMEA13322680_MAG_00000119-scaffold_55_9;LUOR22-1_SAMEA13322680_MAG_00000119-scaffold_55_10;LUOR22-1_SAMEA13322680_MAG_00000119-scaffold_55_11;LUOR22-1_SAMEA13322680_MAG_00000119-scaffold_55_12
EXTERNAL-MAGS	SAMEA13322680	LUOR22-1_SAMEA13322680_MAG_00000119	LUOR22-1_SAMEA13322680_MAG_00000119-scaffold_126.region001.gbk	LUOR22-1_SAMEA13322680_MAG_00000119-scaffold_126	LUOR22-1_SAMEA13322680_MAG_00000119-scaffold_126-biosynth_1	10313	TRUE	NRPS-like	1	single	1	NRPS-like	7	LUOR22-1_SAMEA13322680_MAG_00000119-scaffold_126_1;LUOR22-1_SAMEA13322680_MAG_00000119-scaffold_126_2;LUOR22-1_SAMEA13322680_MAG_00000119-scaffold_126_3;LUOR22-1_SAMEA13322680_MAG_00000119-scaffold_126_4;LUOR22-1_SAMEA13322680_MAG_00000119-scaffold_126_5;LUOR22-1_SAMEA13322680_MAG_00000119-scaffold_126_6;LUOR22-1_SAMEA13322680_MAG_00000119-scaffold_126_7	LUOR22-1_SAMEA13322680_MAG_00000119-scaffold_126_1		LUOR22-1_SAMEA13322680_MAG_00000119-scaffold_126_7
EXTERNAL-MAGS	SAMEA13322680	LUOR22-1_SAMEA13322680_MAG_00000119	LUOR22-1_SAMEA13322680_MAG_00000119-scaffold_150.region001.gbk	LUOR22-1_SAMEA13322680_MAG_00000119-scaffold_150	LUOR22-1_SAMEA13322680_MAG_00000119-scaffold_150-biosynth_1	8898	TRUE	ranthipeptide	1	single	1	ranthipeptide	9	LUOR22-1_SAMEA13322680_MAG_00000119-scaffold_150_1;LUOR22-1_SAMEA13322680_MAG_00000119-scaffold_150_2;LUOR22-1_SAMEA13322680_MAG_00000119-scaffold_150_3;LUOR22-1_SAMEA13322680_MAG_00000119-scaffold_150_4;LUOR22-1_SAMEA13322680_MAG_00000119-scaffold_150_5;LUOR22-1_SAMEA13322680_MAG_00000119-scaffold_150_6;LUOR22-1_SAMEA13322680_MAG_00000119-scaffold_150_7;LUOR22-1_SAMEA13322680_MAG_00000119-scaffold_150_8;LUOR22-1_SAMEA13322680_MAG_00000119-scaffold_150_9	LUOR22-1_SAMEA13322680_MAG_00000119-scaffold_150_1;LUOR22-1_SAMEA13322680_MAG_00000119-scaffold_150_2
EXTERNAL-MAGS	SAMEA13322680	LUOR22-1_SAMEA13322680_MAG_00000121	LUOR22-1_SAMEA13322680_MAG_00000121-scaffold_2.region001.gbk	LUOR22-1_SAMEA13322680_MAG_00000121-scaffold_2	LUOR22-1_SAMEA13322680_MAG_00000121-scaffold_2-biosynth_1	23375	FALSE	terpene	1	single	1	terpene	20	LUOR22-1_SAMEA13322680_MAG_00000121-scaffold_2_32;LUOR22-1_SAMEA13322680_MAG_00000121-scaffold_2_33;LUOR22-1_SAMEA13322680_MAG_00000121-scaffold_2_34;LUOR22-1_SAMEA13322680_MAG_00000121-scaffold_2_35;LUOR22-1_SAMEA13322680_MAG_00000121-scaffold_2_36;LUOR22-1_SAMEA13322680_MAG_00000121-scaffold_2_37;LUOR22-1_SAMEA13322680_MAG_00000121-scaffold_2_38;LUOR22-1_SAMEA13322680_MAG_00000121-scaffold_2_39;LUOR22-1_SAMEA13322680_MAG_00000121-scaffold_2_40;LUOR22-1_SAMEA13322680_MAG_00000121-scaffold_2_41;LUOR22-1_SAMEA13322680_MAG_00000121-scaffold_2_42;LUOR22-1_SAMEA13322680_MAG_00000121-scaffold_2_43;LUOR22-1_SAMEA13322680_MAG_00000121-scaffold_2_44;LUOR22-1_SAMEA13322680_MAG_00000121-scaffold_2_45;LUOR22-1_SAMEA13322680_MAG_00000121-scaffold_2_46;LUOR22-1_SAMEA13322680_MAG_00000121-scaffold_2_47;LUOR22-1_SAMEA13322680_MAG_00000121-scaffold_2_48;LUOR22-1_SAMEA13322680_MAG_00000121-scaffold_2_49;LUOR22-1_SAMEA13322680_MAG_00000121-scaffold_2_50;LUOR22-1_SAMEA13322680_MAG_00000121-scaffold_2_51	LUOR22-1_SAMEA13322680_MAG_00000121-scaffold_2_43	LUOR22-1_SAMEA13322680_MAG_00000121-scaffold_2_37;LUOR22-1_SAMEA13322680_MAG_00000121-scaffold_2_41;LUOR22-1_SAMEA13322680_MAG_00000121-scaffold_2_45;LUOR22-1_SAMEA13322680_MAG_00000121-scaffold_2_48	LUOR22-1_SAMEA13322680_MAG_00000121-scaffold_2_33;LUOR22-1_SAMEA13322680_MAG_00000121-scaffold_2_34
EXTERNAL-MAGS	SAMEA13322680	LUOR22-1_SAMEA13322680_MAG_00000121	LUOR22-1_SAMEA13322680_MAG_00000121-scaffold_15.region001.gbk	LUOR22-1_SAMEA13322680_MAG_00000121-scaffold_15	LUOR22-1_SAMEA13322680_MAG_00000121-scaffold_15-biosynth_1	26294	FALSE	terpene	1	single	1	terpene	23	LUOR22-1_SAMEA13322680_MAG_00000121-scaffold_15_16;LUOR22-1_SAMEA13322680_MAG_00000121-scaffold_15_17;LUOR22-1_SAMEA13322680_MAG_00000121-scaffold_15_18;LUOR22-1_SAMEA13322680_MAG_00000121-scaffold_15_19;LUOR22-1_SAMEA13322680_MAG_00000121-scaffold_15_20;LUOR22-1_SAMEA13322680_MAG_00000121-scaffold_15_21;LUOR22-1_SAMEA13322680_MAG_00000121-scaffold_15_22;LUOR22-1_SAMEA13322680_MAG_00000121-scaffold_15_23;LUOR22-1_SAMEA13322680_MAG_00000121-scaffold_15_24;LUOR22-1_SAMEA13322680_MAG_00000121-scaffold_15_25;LUOR22-1_SAMEA13322680_MAG_00000121-scaffold_15_26;LUOR22-1_SAMEA13322680_MAG_00000121-scaffold_15_27;LUOR22-1_SAMEA13322680_MAG_00000121-scaffold_15_28;LUOR22-1_SAMEA13322680_MAG_00000121-scaffold_15_29;LUOR22-1_SAMEA13322680_MAG_00000121-scaffold_15_30;LUOR22-1_SAMEA13322680_MAG_00000121-scaffold_15_31;LUOR22-1_SAMEA13322680_MAG_00000121-scaffold_15_32;LUOR22-1_SAMEA13322680_MAG_00000121-scaffold_15_33;LUOR22-1_SAMEA13322680_MAG_00000121-scaffold_15_34;LUOR22-1_SAMEA13322680_MAG_00000121-scaffold_15_35;LUOR22-1_SAMEA13322680_MAG_00000121-scaffold_15_36;LUOR22-1_SAMEA13322680_MAG_00000121-scaffold_15_37;LUOR22-1_SAMEA13322680_MAG_00000121-scaffold_15_38	LUOR22-1_SAMEA13322680_MAG_00000121-scaffold_15_26;LUOR22-1_SAMEA13322680_MAG_00000121-scaffold_15_27;LUOR22-1_SAMEA13322680_MAG_00000121-scaffold_15_30	LUOR22-1_SAMEA13322680_MAG_00000121-scaffold_15_28;LUOR22-1_SAMEA13322680_MAG_00000121-scaffold_15_29;LUOR22-1_SAMEA13322680_MAG_00000121-scaffold_15_32;LUOR22-1_SAMEA13322680_MAG_00000121-scaffold_15_34;LUOR22-1_SAMEA13322680_MAG_00000121-scaffold_15_35			LUOR22-1_SAMEA13322680_MAG_00000121-scaffold_15_24;LUOR22-1_SAMEA13322680_MAG_00000121-scaffold_15_33
EXTERNAL-MAGS	SAMEA13322680	LUOR22-1_SAMEA13322680_MAG_00000121	LUOR22-1_SAMEA13322680_MAG_00000121-scaffold_31.region001.gbk	LUOR22-1_SAMEA13322680_MAG_00000121-scaffold_31	LUOR22-1_SAMEA13322680_MAG_00000121-scaffold_31-biosynth_1	17839	TRUE	redox-cofactor	1	single	1	redox-cofactor	15	LUOR22-1_SAMEA13322680_MAG_00000121-scaffold_31_14;LUOR22-1_SAMEA13322680_MAG_00000121-scaffold_31_15;LUOR22-1_SAMEA13322680_MAG_00000121-scaffold_31_16;LUOR22-1_SAMEA13322680_MAG_00000121-scaffold_31_17;LUOR22-1_SAMEA13322680_MAG_00000121-scaffold_31_18;LUOR22-1_SAMEA13322680_MAG_00000121-scaffold_31_19;LUOR22-1_SAMEA13322680_MAG_00000121-scaffold_31_20;LUOR22-1_SAMEA13322680_MAG_00000121-scaffold_31_21;LUOR22-1_SAMEA13322680_MAG_00000121-scaffold_31_22;LUOR22-1_SAMEA13322680_MAG_00000121-scaffold_31_23;LUOR22-1_SAMEA13322680_MAG_00000121-scaffold_31_24;LUOR22-1_SAMEA13322680_MAG_00000121-scaffold_31_25;LUOR22-1_SAMEA13322680_MAG_00000121-scaffold_31_26;LUOR22-1_SAMEA13322680_MAG_00000121-scaffold_31_27;LUOR22-1_SAMEA13322680_MAG_00000121-scaffold_31_28	LUOR22-1_SAMEA13322680_MAG_00000121-scaffold_31_22;LUOR22-1_SAMEA13322680_MAG_00000121-scaffold_31_23;LUOR22-1_SAMEA13322680_MAG_00000121-scaffold_31_24	LUOR22-1_SAMEA13322680_MAG_00000121-scaffold_31_16;LUOR22-1_SAMEA13322680_MAG_00000121-scaffold_31_18;LUOR22-1_SAMEA13322680_MAG_00000121-scaffold_31_20;LUOR22-1_SAMEA13322680_MAG_00000121-scaffold_31_25			LUOR22-1_SAMEA13322680_MAG_00000121-scaffold_31_27
EXTERNAL-MAGS	SAMEA13322680	LUOR22-1_SAMEA13322680_MAG_00000124	LUOR22-1_SAMEA13322680_MAG_00000124-scaffold_30.region001.gbk	LUOR22-1_SAMEA13322680_MAG_00000124-scaffold_30	LUOR22-1_SAMEA13322680_MAG_00000124-scaffold_30-biosynth_1	5454	TRUE	RiPP-like	1	single	1	RiPP-like	7	LUOR22-1_SAMEA13322680_MAG_00000124-scaffold_30_1;LUOR22-1_SAMEA13322680_MAG_00000124-scaffold_30_2;LUOR22-1_SAMEA13322680_MAG_00000124-scaffold_30_3;LUOR22-1_SAMEA13322680_MAG_00000124-scaffold_30_4;LUOR22-1_SAMEA13322680_MAG_00000124-scaffold_30_5;LUOR22-1_SAMEA13322680_MAG_00000124-scaffold_30_6;LUOR22-1_SAMEA13322680_MAG_00000124-scaffold_30_7	LUOR22-1_SAMEA13322680_MAG_00000124-scaffold_30_4	LUOR22-1_SAMEA13322680_MAG_00000124-scaffold_30_2
EXTERNAL-MAGS	SAMEA13322680	LUOR22-1_SAMEA13322680_MAG_00000125	LUOR22-1_SAMEA13322680_MAG_00000125-scaffold_71.region001.gbk	LUOR22-1_SAMEA13322680_MAG_00000125-scaffold_71	LUOR22-1_SAMEA13322680_MAG_00000125-scaffold_71-biosynth_1	8113	TRUE	terpene	1	single	1	terpene	9	LUOR22-1_SAMEA13322680_MAG_00000125-scaffold_71_1;LUOR22-1_SAMEA13322680_MAG_00000125-scaffold_71_2;LUOR22-1_SAMEA13322680_MAG_00000125-scaffold_71_3;LUOR22-1_SAMEA13322680_MAG_00000125-scaffold_71_4;LUOR22-1_SAMEA13322680_MAG_00000125-scaffold_71_5;LUOR22-1_SAMEA13322680_MAG_00000125-scaffold_71_6;LUOR22-1_SAMEA13322680_MAG_00000125-scaffold_71_7;LUOR22-1_SAMEA13322680_MAG_00000125-scaffold_71_8;LUOR22-1_SAMEA13322680_MAG_00000125-scaffold_71_9	LUOR22-1_SAMEA13322680_MAG_00000125-scaffold_71_3;LUOR22-1_SAMEA13322680_MAG_00000125-scaffold_71_4	LUOR22-1_SAMEA13322680_MAG_00000125-scaffold_71_5;LUOR22-1_SAMEA13322680_MAG_00000125-scaffold_71_8;LUOR22-1_SAMEA13322680_MAG_00000125-scaffold_71_9
EXTERNAL-MAGS	SAMEA13322680	LUOR22-1_SAMEA13322680_MAG_00000125	LUOR22-1_SAMEA13322680_MAG_00000125-scaffold_138.region001.gbk	LUOR22-1_SAMEA13322680_MAG_00000125-scaffold_138	LUOR22-1_SAMEA13322680_MAG_00000125-scaffold_138-biosynth_1	6012	TRUE	ectoine	1	single	1	ectoine	9	LUOR22-1_SAMEA13322680_MAG_00000125-scaffold_138_1;LUOR22-1_SAMEA13322680_MAG_00000125-scaffold_138_2;LUOR22-1_SAMEA13322680_MAG_00000125-scaffold_138_3;LUOR22-1_SAMEA13322680_MAG_00000125-scaffold_138_4;LUOR22-1_SAMEA13322680_MAG_00000125-scaffold_138_5;LUOR22-1_SAMEA13322680_MAG_00000125-scaffold_138_6;LUOR22-1_SAMEA13322680_MAG_00000125-scaffold_138_7;LUOR22-1_SAMEA13322680_MAG_00000125-scaffold_138_8;LUOR22-1_SAMEA13322680_MAG_00000125-scaffold_138_9	LUOR22-1_SAMEA13322680_MAG_00000125-scaffold_138_7;LUOR22-1_SAMEA13322680_MAG_00000125-scaffold_138_8	LUOR22-1_SAMEA13322680_MAG_00000125-scaffold_138_3			LUOR22-1_SAMEA13322680_MAG_00000125-scaffold_138_1;LUOR22-1_SAMEA13322680_MAG_00000125-scaffold_138_2
EXTERNAL-MAGS	SAMEA13322680	LUOR22-1_SAMEA13322680_MAG_00000125	LUOR22-1_SAMEA13322680_MAG_00000125-scaffold_147.region001.gbk	LUOR22-1_SAMEA13322680_MAG_00000125-scaffold_147	LUOR22-1_SAMEA13322680_MAG_00000125-scaffold_147-biosynth_1	5652	TRUE	T1PKS	1	single	1	T1PKS	5	LUOR22-1_SAMEA13322680_MAG_00000125-scaffold_147_1;LUOR22-1_SAMEA13322680_MAG_00000125-scaffold_147_2;LUOR22-1_SAMEA13322680_MAG_00000125-scaffold_147_3;LUOR22-1_SAMEA13322680_MAG_00000125-scaffold_147_4;LUOR22-1_SAMEA13322680_MAG_00000125-scaffold_147_5	LUOR22-1_SAMEA13322680_MAG_00000125-scaffold_147_5	LUOR22-1_SAMEA13322680_MAG_00000125-scaffold_147_2;LUOR22-1_SAMEA13322680_MAG_00000125-scaffold_147_3;LUOR22-1_SAMEA13322680_MAG_00000125-scaffold_147_4
EXTERNAL-MAGS	SAMEA13322680	LUOR22-1_SAMEA13322680_MAG_00000128	LUOR22-1_SAMEA13322680_MAG_00000128-scaffold_1.region001.gbk	LUOR22-1_SAMEA13322680_MAG_00000128-scaffold_1	LUOR22-1_SAMEA13322680_MAG_00000128-scaffold_1-biosynth_1	13974	TRUE	T1PKS	1	single	1	T1PKS	7	LUOR22-1_SAMEA13322680_MAG_00000128-scaffold_1_1;LUOR22-1_SAMEA13322680_MAG_00000128-scaffold_1_2;LUOR22-1_SAMEA13322680_MAG_00000128-scaffold_1_3;LUOR22-1_SAMEA13322680_MAG_00000128-scaffold_1_4;LUOR22-1_SAMEA13322680_MAG_00000128-scaffold_1_5;LUOR22-1_SAMEA13322680_MAG_00000128-scaffold_1_6;LUOR22-1_SAMEA13322680_MAG_00000128-scaffold_1_7	LUOR22-1_SAMEA13322680_MAG_00000128-scaffold_1_5	LUOR22-1_SAMEA13322680_MAG_00000128-scaffold_1_3;LUOR22-1_SAMEA13322680_MAG_00000128-scaffold_1_4
EXTERNAL-MAGS	SAMEA13322680	LUOR22-1_SAMEA13322680_MAG_00000128	LUOR22-1_SAMEA13322680_MAG_00000128-scaffold_7.region001.gbk	LUOR22-1_SAMEA13322680_MAG_00000128-scaffold_7	LUOR22-1_SAMEA13322680_MAG_00000128-scaffold_7-biosynth_1	10959	TRUE	terpene	1	single	1	terpene	11	LUOR22-1_SAMEA13322680_MAG_00000128-scaffold_7_1;LUOR22-1_SAMEA13322680_MAG_00000128-scaffold_7_2;LUOR22-1_SAMEA13322680_MAG_00000128-scaffold_7_3;LUOR22-1_SAMEA13322680_MAG_00000128-scaffold_7_4;LUOR22-1_SAMEA13322680_MAG_00000128-scaffold_7_5;LUOR22-1_SAMEA13322680_MAG_00000128-scaffold_7_6;LUOR22-1_SAMEA13322680_MAG_00000128-scaffold_7_7;LUOR22-1_SAMEA13322680_MAG_00000128-scaffold_7_8;LUOR22-1_SAMEA13322680_MAG_00000128-scaffold_7_9;LUOR22-1_SAMEA13322680_MAG_00000128-scaffold_7_10;LUOR22-1_SAMEA13322680_MAG_00000128-scaffold_7_11	LUOR22-1_SAMEA13322680_MAG_00000128-scaffold_7_3	LUOR22-1_SAMEA13322680_MAG_00000128-scaffold_7_4
EXTERNAL-MAGS	SAMEA13322680	LUOR22-1_SAMEA13322680_MAG_00000128	LUOR22-1_SAMEA13322680_MAG_00000128-scaffold_21.region001.gbk	LUOR22-1_SAMEA13322680_MAG_00000128-scaffold_21	LUOR22-1_SAMEA13322680_MAG_00000128-scaffold_21-biosynth_1	8350	TRUE	terpene	1	single	1	terpene	8	LUOR22-1_SAMEA13322680_MAG_00000128-scaffold_21_1;LUOR22-1_SAMEA13322680_MAG_00000128-scaffold_21_2;LUOR22-1_SAMEA13322680_MAG_00000128-scaffold_21_3;LUOR22-1_SAMEA13322680_MAG_00000128-scaffold_21_4;LUOR22-1_SAMEA13322680_MAG_00000128-scaffold_21_5;LUOR22-1_SAMEA13322680_MAG_00000128-scaffold_21_6;LUOR22-1_SAMEA13322680_MAG_00000128-scaffold_21_7;LUOR22-1_SAMEA13322680_MAG_00000128-scaffold_21_8	LUOR22-1_SAMEA13322680_MAG_00000128-scaffold_21_8	LUOR22-1_SAMEA13322680_MAG_00000128-scaffold_21_5;LUOR22-1_SAMEA13322680_MAG_00000128-scaffold_21_7			LUOR22-1_SAMEA13322680_MAG_00000128-scaffold_21_1;LUOR22-1_SAMEA13322680_MAG_00000128-scaffold_21_2;LUOR22-1_SAMEA13322680_MAG_00000128-scaffold_21_3
EXTERNAL-MAGS	SAMEA13322680	LUOR22-1_SAMEA13322680_MAG_00000129	LUOR22-1_SAMEA13322680_MAG_00000129-scaffold_17.region001.gbk	LUOR22-1_SAMEA13322680_MAG_00000129-scaffold_17	LUOR22-1_SAMEA13322680_MAG_00000129-scaffold_17-biosynth_1	7752	TRUE	terpene	1	single	1	terpene	10	LUOR22-1_SAMEA13322680_MAG_00000129-scaffold_17_1;LUOR22-1_SAMEA13322680_MAG_00000129-scaffold_17_2;LUOR22-1_SAMEA13322680_MAG_00000129-scaffold_17_3;LUOR22-1_SAMEA13322680_MAG_00000129-scaffold_17_4;LUOR22-1_SAMEA13322680_MAG_00000129-scaffold_17_5;LUOR22-1_SAMEA13322680_MAG_00000129-scaffold_17_6;LUOR22-1_SAMEA13322680_MAG_00000129-scaffold_17_7;LUOR22-1_SAMEA13322680_MAG_00000129-scaffold_17_8;LUOR22-1_SAMEA13322680_MAG_00000129-scaffold_17_9;LUOR22-1_SAMEA13322680_MAG_00000129-scaffold_17_10	LUOR22-1_SAMEA13322680_MAG_00000129-scaffold_17_8;LUOR22-1_SAMEA13322680_MAG_00000129-scaffold_17_9;LUOR22-1_SAMEA13322680_MAG_00000129-scaffold_17_10
EXTERNAL-MAGS	SAMEA13322680	LUOR22-1_SAMEA13322680_MAG_00000130	LUOR22-1_SAMEA13322680_MAG_00000130-scaffold_11.region001.gbk	LUOR22-1_SAMEA13322680_MAG_00000130-scaffold_11	LUOR22-1_SAMEA13322680_MAG_00000130-scaffold_11-biosynth_1	14174	TRUE	terpene	1	single	1	terpene	12	LUOR22-1_SAMEA13322680_MAG_00000130-scaffold_11_1;LUOR22-1_SAMEA13322680_MAG_00000130-scaffold_11_2;LUOR22-1_SAMEA13322680_MAG_00000130-scaffold_11_3;LUOR22-1_SAMEA13322680_MAG_00000130-scaffold_11_4;LUOR22-1_SAMEA13322680_MAG_00000130-scaffold_11_5;LUOR22-1_SAMEA13322680_MAG_00000130-scaffold_11_6;LUOR22-1_SAMEA13322680_MAG_00000130-scaffold_11_7;LUOR22-1_SAMEA13322680_MAG_00000130-scaffold_11_8;LUOR22-1_SAMEA13322680_MAG_00000130-scaffold_11_9;LUOR22-1_SAMEA13322680_MAG_00000130-scaffold_11_10;LUOR22-1_SAMEA13322680_MAG_00000130-scaffold_11_11;LUOR22-1_SAMEA13322680_MAG_00000130-scaffold_11_12	LUOR22-1_SAMEA13322680_MAG_00000130-scaffold_11_3;LUOR22-1_SAMEA13322680_MAG_00000130-scaffold_11_4	LUOR22-1_SAMEA13322680_MAG_00000130-scaffold_11_2;LUOR22-1_SAMEA13322680_MAG_00000130-scaffold_11_5;LUOR22-1_SAMEA13322680_MAG_00000130-scaffold_11_8;LUOR22-1_SAMEA13322680_MAG_00000130-scaffold_11_11
EXTERNAL-MAGS	SAMEA13322680	LUOR22-1_SAMEA13322680_MAG_00000130	LUOR22-1_SAMEA13322680_MAG_00000130-scaffold_20.region001.gbk	LUOR22-1_SAMEA13322680_MAG_00000130-scaffold_20	LUOR22-1_SAMEA13322680_MAG_00000130-scaffold_20-biosynth_1	26480	TRUE	NRPS-like	1	single	1	NRPS-like	24	LUOR22-1_SAMEA13322680_MAG_00000130-scaffold_20_1;LUOR22-1_SAMEA13322680_MAG_00000130-scaffold_20_2;LUOR22-1_SAMEA13322680_MAG_00000130-scaffold_20_3;LUOR22-1_SAMEA13322680_MAG_00000130-scaffold_20_4;LUOR22-1_SAMEA13322680_MAG_00000130-scaffold_20_5;LUOR22-1_SAMEA13322680_MAG_00000130-scaffold_20_6;LUOR22-1_SAMEA13322680_MAG_00000130-scaffold_20_7;LUOR22-1_SAMEA13322680_MAG_00000130-scaffold_20_8;LUOR22-1_SAMEA13322680_MAG_00000130-scaffold_20_9;LUOR22-1_SAMEA13322680_MAG_00000130-scaffold_20_10;LUOR22-1_SAMEA13322680_MAG_00000130-scaffold_20_11;LUOR22-1_SAMEA13322680_MAG_00000130-scaffold_20_12;LUOR22-1_SAMEA13322680_MAG_00000130-scaffold_20_13;LUOR22-1_SAMEA13322680_MAG_00000130-scaffold_20_14;LUOR22-1_SAMEA13322680_MAG_00000130-scaffold_20_15;LUOR22-1_SAMEA13322680_MAG_00000130-scaffold_20_16;LUOR22-1_SAMEA13322680_MAG_00000130-scaffold_20_17;LUOR22-1_SAMEA13322680_MAG_00000130-scaffold_20_18;LUOR22-1_SAMEA13322680_MAG_00000130-scaffold_20_19;LUOR22-1_SAMEA13322680_MAG_00000130-scaffold_20_20;LUOR22-1_SAMEA13322680_MAG_00000130-scaffold_20_21;LUOR22-1_SAMEA13322680_MAG_00000130-scaffold_20_22;LUOR22-1_SAMEA13322680_MAG_00000130-scaffold_20_23;LUOR22-1_SAMEA13322680_MAG_00000130-scaffold_20_24	LUOR22-1_SAMEA13322680_MAG_00000130-scaffold_20_7	LUOR22-1_SAMEA13322680_MAG_00000130-scaffold_20_24			LUOR22-1_SAMEA13322680_MAG_00000130-scaffold_20_8;LUOR22-1_SAMEA13322680_MAG_00000130-scaffold_20_9;LUOR22-1_SAMEA13322680_MAG_00000130-scaffold_20_10;LUOR22-1_SAMEA13322680_MAG_00000130-scaffold_20_12;LUOR22-1_SAMEA13322680_MAG_00000130-scaffold_20_13;LUOR22-1_SAMEA13322680_MAG_00000130-scaffold_20_14
EXTERNAL-MAGS	SAMEA13322680	LUOR22-1_SAMEA13322680_MAG_00000130	LUOR22-1_SAMEA13322680_MAG_00000130-scaffold_150.region001.gbk	LUOR22-1_SAMEA13322680_MAG_00000130-scaffold_150	LUOR22-1_SAMEA13322680_MAG_00000130-scaffold_150-biosynth_1	7135	TRUE	terpene	1	single	1	terpene	9	LUOR22-1_SAMEA13322680_MAG_00000130-scaffold_150_1;LUOR22-1_SAMEA13322680_MAG_00000130-scaffold_150_2;LUOR22-1_SAMEA13322680_MAG_00000130-scaffold_150_3;LUOR22-1_SAMEA13322680_MAG_00000130-scaffold_150_4;LUOR22-1_SAMEA13322680_MAG_00000130-scaffold_150_5;LUOR22-1_SAMEA13322680_MAG_00000130-scaffold_150_6;LUOR22-1_SAMEA13322680_MAG_00000130-scaffold_150_7;LUOR22-1_SAMEA13322680_MAG_00000130-scaffold_150_8;LUOR22-1_SAMEA13322680_MAG_00000130-scaffold_150_9	LUOR22-1_SAMEA13322680_MAG_00000130-scaffold_150_8	LUOR22-1_SAMEA13322680_MAG_00000130-scaffold_150_1
EXTERNAL-MAGS	SAMEA13322680	LUOR22-1_SAMEA13322680_MAG_00000136	LUOR22-1_SAMEA13322680_MAG_00000136-scaffold_10.region001.gbk	LUOR22-1_SAMEA13322680_MAG_00000136-scaffold_10	LUOR22-1_SAMEA13322680_MAG_00000136-scaffold_10-biosynth_1	24514	FALSE	terpene	1	single	1	terpene	24	LUOR22-1_SAMEA13322680_MAG_00000136-scaffold_10_67;LUOR22-1_SAMEA13322680_MAG_00000136-scaffold_10_68;LUOR22-1_SAMEA13322680_MAG_00000136-scaffold_10_69;LUOR22-1_SAMEA13322680_MAG_00000136-scaffold_10_70;LUOR22-1_SAMEA13322680_MAG_00000136-scaffold_10_71;LUOR22-1_SAMEA13322680_MAG_00000136-scaffold_10_72;LUOR22-1_SAMEA13322680_MAG_00000136-scaffold_10_73;LUOR22-1_SAMEA13322680_MAG_00000136-scaffold_10_74;LUOR22-1_SAMEA13322680_MAG_00000136-scaffold_10_75;LUOR22-1_SAMEA13322680_MAG_00000136-scaffold_10_76;LUOR22-1_SAMEA13322680_MAG_00000136-scaffold_10_77;LUOR22-1_SAMEA13322680_MAG_00000136-scaffold_10_78;LUOR22-1_SAMEA13322680_MAG_00000136-scaffold_10_79;LUOR22-1_SAMEA13322680_MAG_00000136-scaffold_10_80;LUOR22-1_SAMEA13322680_MAG_00000136-scaffold_10_81;LUOR22-1_SAMEA13322680_MAG_00000136-scaffold_10_82;LUOR22-1_SAMEA13322680_MAG_00000136-scaffold_10_83;LUOR22-1_SAMEA13322680_MAG_00000136-scaffold_10_84;LUOR22-1_SAMEA13322680_MAG_00000136-scaffold_10_85;LUOR22-1_SAMEA13322680_MAG_00000136-scaffold_10_86;LUOR22-1_SAMEA13322680_MAG_00000136-scaffold_10_87;LUOR22-1_SAMEA13322680_MAG_00000136-scaffold_10_88;LUOR22-1_SAMEA13322680_MAG_00000136-scaffold_10_89;LUOR22-1_SAMEA13322680_MAG_00000136-scaffold_10_90	LUOR22-1_SAMEA13322680_MAG_00000136-scaffold_10_75;LUOR22-1_SAMEA13322680_MAG_00000136-scaffold_10_76;LUOR22-1_SAMEA13322680_MAG_00000136-scaffold_10_78	LUOR22-1_SAMEA13322680_MAG_00000136-scaffold_10_74;LUOR22-1_SAMEA13322680_MAG_00000136-scaffold_10_79;LUOR22-1_SAMEA13322680_MAG_00000136-scaffold_10_81;LUOR22-1_SAMEA13322680_MAG_00000136-scaffold_10_82
EXTERNAL-MAGS	SAMEA13322680	LUOR22-1_SAMEA13322680_MAG_00000137	LUOR22-1_SAMEA13322680_MAG_00000137-scaffold_3.region001.gbk	LUOR22-1_SAMEA13322680_MAG_00000137-scaffold_3	LUOR22-1_SAMEA13322680_MAG_00000137-scaffold_3-biosynth_1	41671	FALSE	phosphonate	1	single	1	phosphonate	27	LUOR22-1_SAMEA13322680_MAG_00000137-scaffold_3_25;LUOR22-1_SAMEA13322680_MAG_00000137-scaffold_3_26;LUOR22-1_SAMEA13322680_MAG_00000137-scaffold_3_27;LUOR22-1_SAMEA13322680_MAG_00000137-scaffold_3_28;LUOR22-1_SAMEA13322680_MAG_00000137-scaffold_3_29;LUOR22-1_SAMEA13322680_MAG_00000137-scaffold_3_30;LUOR22-1_SAMEA13322680_MAG_00000137-scaffold_3_31;LUOR22-1_SAMEA13322680_MAG_00000137-scaffold_3_32;LUOR22-1_SAMEA13322680_MAG_00000137-scaffold_3_33;LUOR22-1_SAMEA13322680_MAG_00000137-scaffold_3_34;LUOR22-1_SAMEA13322680_MAG_00000137-scaffold_3_35;LUOR22-1_SAMEA13322680_MAG_00000137-scaffold_3_36;LUOR22-1_SAMEA13322680_MAG_00000137-scaffold_3_37;LUOR22-1_SAMEA13322680_MAG_00000137-scaffold_3_38;LUOR22-1_SAMEA13322680_MAG_00000137-scaffold_3_39;LUOR22-1_SAMEA13322680_MAG_00000137-scaffold_3_40;LUOR22-1_SAMEA13322680_MAG_00000137-scaffold_3_41;LUOR22-1_SAMEA13322680_MAG_00000137-scaffold_3_42;LUOR22-1_SAMEA13322680_MAG_00000137-scaffold_3_43;LUOR22-1_SAMEA13322680_MAG_00000137-scaffold_3_44;LUOR22-1_SAMEA13322680_MAG_00000137-scaffold_3_45;LUOR22-1_SAMEA13322680_MAG_00000137-scaffold_3_46;LUOR22-1_SAMEA13322680_MAG_00000137-scaffold_3_47;LUOR22-1_SAMEA13322680_MAG_00000137-scaffold_3_48;LUOR22-1_SAMEA13322680_MAG_00000137-scaffold_3_49;LUOR22-1_SAMEA13322680_MAG_00000137-scaffold_3_50;LUOR22-1_SAMEA13322680_MAG_00000137-scaffold_3_51	LUOR22-1_SAMEA13322680_MAG_00000137-scaffold_3_38	LUOR22-1_SAMEA13322680_MAG_00000137-scaffold_3_26;LUOR22-1_SAMEA13322680_MAG_00000137-scaffold_3_28;LUOR22-1_SAMEA13322680_MAG_00000137-scaffold_3_32;LUOR22-1_SAMEA13322680_MAG_00000137-scaffold_3_44;LUOR22-1_SAMEA13322680_MAG_00000137-scaffold_3_45;LUOR22-1_SAMEA13322680_MAG_00000137-scaffold_3_51			LUOR22-1_SAMEA13322680_MAG_00000137-scaffold_3_33;LUOR22-1_SAMEA13322680_MAG_00000137-scaffold_3_34;LUOR22-1_SAMEA13322680_MAG_00000137-scaffold_3_35
EXTERNAL-MAGS	SAMEA13322680	LUOR22-1_SAMEA13322680_MAG_00000137	LUOR22-1_SAMEA13322680_MAG_00000137-scaffold_9.region001.gbk	LUOR22-1_SAMEA13322680_MAG_00000137-scaffold_9	LUOR22-1_SAMEA13322680_MAG_00000137-scaffold_9-biosynth_1	21467	FALSE	ranthipeptide	1	single	1	ranthipeptide	20	LUOR22-1_SAMEA13322680_MAG_00000137-scaffold_9_30;LUOR22-1_SAMEA13322680_MAG_00000137-scaffold_9_31;LUOR22-1_SAMEA13322680_MAG_00000137-scaffold_9_32;LUOR22-1_SAMEA13322680_MAG_00000137-scaffold_9_33;LUOR22-1_SAMEA13322680_MAG_00000137-scaffold_9_34;LUOR22-1_SAMEA13322680_MAG_00000137-scaffold_9_35;LUOR22-1_SAMEA13322680_MAG_00000137-scaffold_9_36;LUOR22-1_SAMEA13322680_MAG_00000137-scaffold_9_37;LUOR22-1_SAMEA13322680_MAG_00000137-scaffold_9_38;LUOR22-1_SAMEA13322680_MAG_00000137-scaffold_9_39;LUOR22-1_SAMEA13322680_MAG_00000137-scaffold_9_40;LUOR22-1_SAMEA13322680_MAG_00000137-scaffold_9_41;LUOR22-1_SAMEA13322680_MAG_00000137-scaffold_9_42;LUOR22-1_SAMEA13322680_MAG_00000137-scaffold_9_43;LUOR22-1_SAMEA13322680_MAG_00000137-scaffold_9_44;LUOR22-1_SAMEA13322680_MAG_00000137-scaffold_9_45;LUOR22-1_SAMEA13322680_MAG_00000137-scaffold_9_46;LUOR22-1_SAMEA13322680_MAG_00000137-scaffold_9_47;LUOR22-1_SAMEA13322680_MAG_00000137-scaffold_9_48;LUOR22-1_SAMEA13322680_MAG_00000137-scaffold_9_49	LUOR22-1_SAMEA13322680_MAG_00000137-scaffold_9_39	LUOR22-1_SAMEA13322680_MAG_00000137-scaffold_9_35;LUOR22-1_SAMEA13322680_MAG_00000137-scaffold_9_37;LUOR22-1_SAMEA13322680_MAG_00000137-scaffold_9_42			LUOR22-1_SAMEA13322680_MAG_00000137-scaffold_9_36
EXTERNAL-MAGS	SAMEA13322680	LUOR22-1_SAMEA13322680_MAG_00000137	LUOR22-1_SAMEA13322680_MAG_00000137-scaffold_12.region001.gbk	LUOR22-1_SAMEA13322680_MAG_00000137-scaffold_12	LUOR22-1_SAMEA13322680_MAG_00000137-scaffold_12-biosynth_1	15205	TRUE	terpene	1	single	1	terpene	17	LUOR22-1_SAMEA13322680_MAG_00000137-scaffold_12_1;LUOR22-1_SAMEA13322680_MAG_00000137-scaffold_12_2;LUOR22-1_SAMEA13322680_MAG_00000137-scaffold_12_3;LUOR22-1_SAMEA13322680_MAG_00000137-scaffold_12_4;LUOR22-1_SAMEA13322680_MAG_00000137-scaffold_12_5;LUOR22-1_SAMEA13322680_MAG_00000137-scaffold_12_6;LUOR22-1_SAMEA13322680_MAG_00000137-scaffold_12_7;LUOR22-1_SAMEA13322680_MAG_00000137-scaffold_12_8;LUOR22-1_SAMEA13322680_MAG_00000137-scaffold_12_9;LUOR22-1_SAMEA13322680_MAG_00000137-scaffold_12_10;LUOR22-1_SAMEA13322680_MAG_00000137-scaffold_12_11;LUOR22-1_SAMEA13322680_MAG_00000137-scaffold_12_12;LUOR22-1_SAMEA13322680_MAG_00000137-scaffold_12_13;LUOR22-1_SAMEA13322680_MAG_00000137-scaffold_12_14;LUOR22-1_SAMEA13322680_MAG_00000137-scaffold_12_15;LUOR22-1_SAMEA13322680_MAG_00000137-scaffold_12_16;LUOR22-1_SAMEA13322680_MAG_00000137-scaffold_12_17	LUOR22-1_SAMEA13322680_MAG_00000137-scaffold_12_7	LUOR22-1_SAMEA13322680_MAG_00000137-scaffold_12_2;LUOR22-1_SAMEA13322680_MAG_00000137-scaffold_12_4;LUOR22-1_SAMEA13322680_MAG_00000137-scaffold_12_14			LUOR22-1_SAMEA13322680_MAG_00000137-scaffold_12_10
EXTERNAL-MAGS	SAMEA13322680	LUOR22-1_SAMEA13322680_MAG_00000137	LUOR22-1_SAMEA13322680_MAG_00000137-scaffold_14.region001.gbk	LUOR22-1_SAMEA13322680_MAG_00000137-scaffold_14	LUOR22-1_SAMEA13322680_MAG_00000137-scaffold_14-biosynth_1	20722	TRUE	terpene	1	single	1	terpene	16	LUOR22-1_SAMEA13322680_MAG_00000137-scaffold_14_1;LUOR22-1_SAMEA13322680_MAG_00000137-scaffold_14_2;LUOR22-1_SAMEA13322680_MAG_00000137-scaffold_14_3;LUOR22-1_SAMEA13322680_MAG_00000137-scaffold_14_4;LUOR22-1_SAMEA13322680_MAG_00000137-scaffold_14_5;LUOR22-1_SAMEA13322680_MAG_00000137-scaffold_14_6;LUOR22-1_SAMEA13322680_MAG_00000137-scaffold_14_7;LUOR22-1_SAMEA13322680_MAG_00000137-scaffold_14_8;LUOR22-1_SAMEA13322680_MAG_00000137-scaffold_14_9;LUOR22-1_SAMEA13322680_MAG_00000137-scaffold_14_10;LUOR22-1_SAMEA13322680_MAG_00000137-scaffold_14_11;LUOR22-1_SAMEA13322680_MAG_00000137-scaffold_14_12;LUOR22-1_SAMEA13322680_MAG_00000137-scaffold_14_13;LUOR22-1_SAMEA13322680_MAG_00000137-scaffold_14_14;LUOR22-1_SAMEA13322680_MAG_00000137-scaffold_14_15;LUOR22-1_SAMEA13322680_MAG_00000137-scaffold_14_16	LUOR22-1_SAMEA13322680_MAG_00000137-scaffold_14_9	LUOR22-1_SAMEA13322680_MAG_00000137-scaffold_14_4;LUOR22-1_SAMEA13322680_MAG_00000137-scaffold_14_5
EXTERNAL-MAGS	SAMEA13322680	LUOR22-1_SAMEA13322680_MAG_00000138	LUOR22-1_SAMEA13322680_MAG_00000138-scaffold_17.region001.gbk	LUOR22-1_SAMEA13322680_MAG_00000138-scaffold_17	LUOR22-1_SAMEA13322680_MAG_00000138-scaffold_17-biosynth_1	23803	FALSE	terpene	1	single	1	terpene	19	LUOR22-1_SAMEA13322680_MAG_00000138-scaffold_17_10;LUOR22-1_SAMEA13322680_MAG_00000138-scaffold_17_11;LUOR22-1_SAMEA13322680_MAG_00000138-scaffold_17_12;LUOR22-1_SAMEA13322680_MAG_00000138-scaffold_17_13;LUOR22-1_SAMEA13322680_MAG_00000138-scaffold_17_14;LUOR22-1_SAMEA13322680_MAG_00000138-scaffold_17_15;LUOR22-1_SAMEA13322680_MAG_00000138-scaffold_17_16;LUOR22-1_SAMEA13322680_MAG_00000138-scaffold_17_17;LUOR22-1_SAMEA13322680_MAG_00000138-scaffold_17_18;LUOR22-1_SAMEA13322680_MAG_00000138-scaffold_17_19;LUOR22-1_SAMEA13322680_MAG_00000138-scaffold_17_20;LUOR22-1_SAMEA13322680_MAG_00000138-scaffold_17_21;LUOR22-1_SAMEA13322680_MAG_00000138-scaffold_17_22;LUOR22-1_SAMEA13322680_MAG_00000138-scaffold_17_23;LUOR22-1_SAMEA13322680_MAG_00000138-scaffold_17_24;LUOR22-1_SAMEA13322680_MAG_00000138-scaffold_17_25;LUOR22-1_SAMEA13322680_MAG_00000138-scaffold_17_26;LUOR22-1_SAMEA13322680_MAG_00000138-scaffold_17_27;LUOR22-1_SAMEA13322680_MAG_00000138-scaffold_17_28	LUOR22-1_SAMEA13322680_MAG_00000138-scaffold_17_19;LUOR22-1_SAMEA13322680_MAG_00000138-scaffold_17_20;LUOR22-1_SAMEA13322680_MAG_00000138-scaffold_17_21	LUOR22-1_SAMEA13322680_MAG_00000138-scaffold_17_13;LUOR22-1_SAMEA13322680_MAG_00000138-scaffold_17_16;LUOR22-1_SAMEA13322680_MAG_00000138-scaffold_17_17;LUOR22-1_SAMEA13322680_MAG_00000138-scaffold_17_18;LUOR22-1_SAMEA13322680_MAG_00000138-scaffold_17_22;LUOR22-1_SAMEA13322680_MAG_00000138-scaffold_17_24;LUOR22-1_SAMEA13322680_MAG_00000138-scaffold_17_25			LUOR22-1_SAMEA13322680_MAG_00000138-scaffold_17_11
EXTERNAL-MAGS	SAMEA13322680	LUOR22-1_SAMEA13322680_MAG_00000139	LUOR22-1_SAMEA13322680_MAG_00000139-scaffold_87.region001.gbk	LUOR22-1_SAMEA13322680_MAG_00000139-scaffold_87	LUOR22-1_SAMEA13322680_MAG_00000139-scaffold_87-biosynth_1	8839	TRUE	terpene	1	single	1	terpene	7	LUOR22-1_SAMEA13322680_MAG_00000139-scaffold_87_1;LUOR22-1_SAMEA13322680_MAG_00000139-scaffold_87_2;LUOR22-1_SAMEA13322680_MAG_00000139-scaffold_87_3;LUOR22-1_SAMEA13322680_MAG_00000139-scaffold_87_4;LUOR22-1_SAMEA13322680_MAG_00000139-scaffold_87_5;LUOR22-1_SAMEA13322680_MAG_00000139-scaffold_87_6;LUOR22-1_SAMEA13322680_MAG_00000139-scaffold_87_7	LUOR22-1_SAMEA13322680_MAG_00000139-scaffold_87_2	LUOR22-1_SAMEA13322680_MAG_00000139-scaffold_87_5;LUOR22-1_SAMEA13322680_MAG_00000139-scaffold_87_6
EXTERNAL-MAGS	SAMEA13322680	LUOR22-1_SAMEA13322680_MAG_00000139	LUOR22-1_SAMEA13322680_MAG_00000139-scaffold_92.region001.gbk	LUOR22-1_SAMEA13322680_MAG_00000139-scaffold_92	LUOR22-1_SAMEA13322680_MAG_00000139-scaffold_92-biosynth_1	8729	TRUE	terpene	1	single	1	terpene	8	LUOR22-1_SAMEA13322680_MAG_00000139-scaffold_92_1;LUOR22-1_SAMEA13322680_MAG_00000139-scaffold_92_2;LUOR22-1_SAMEA13322680_MAG_00000139-scaffold_92_3;LUOR22-1_SAMEA13322680_MAG_00000139-scaffold_92_4;LUOR22-1_SAMEA13322680_MAG_00000139-scaffold_92_5;LUOR22-1_SAMEA13322680_MAG_00000139-scaffold_92_6;LUOR22-1_SAMEA13322680_MAG_00000139-scaffold_92_7;LUOR22-1_SAMEA13322680_MAG_00000139-scaffold_92_8	LUOR22-1_SAMEA13322680_MAG_00000139-scaffold_92_5	LUOR22-1_SAMEA13322680_MAG_00000139-scaffold_92_2;LUOR22-1_SAMEA13322680_MAG_00000139-scaffold_92_3;LUOR22-1_SAMEA13322680_MAG_00000139-scaffold_92_4
EXTERNAL-MAGS	SAMEA13322681	LUOR22-1_SAMEA13322681_MAG_00000004	LUOR22-1_SAMEA13322681_MAG_00000004-scaffold_13.region001.gbk	LUOR22-1_SAMEA13322681_MAG_00000004-scaffold_13	LUOR22-1_SAMEA13322681_MAG_00000004-scaffold_13-biosynth_1	19635	TRUE	proteusin;RRE-containing	2	neighbouring;single	2	proteusin;RRE-containing	14	LUOR22-1_SAMEA13322681_MAG_00000004-scaffold_13_1;LUOR22-1_SAMEA13322681_MAG_00000004-scaffold_13_2;LUOR22-1_SAMEA13322681_MAG_00000004-scaffold_13_3;LUOR22-1_SAMEA13322681_MAG_00000004-scaffold_13_4;LUOR22-1_SAMEA13322681_MAG_00000004-scaffold_13_5;LUOR22-1_SAMEA13322681_MAG_00000004-scaffold_13_6;LUOR22-1_SAMEA13322681_MAG_00000004-scaffold_13_7;LUOR22-1_SAMEA13322681_MAG_00000004-scaffold_13_8;LUOR22-1_SAMEA13322681_MAG_00000004-scaffold_13_9;LUOR22-1_SAMEA13322681_MAG_00000004-scaffold_13_10;LUOR22-1_SAMEA13322681_MAG_00000004-scaffold_13_11;LUOR22-1_SAMEA13322681_MAG_00000004-scaffold_13_12;LUOR22-1_SAMEA13322681_MAG_00000004-scaffold_13_13;LUOR22-1_SAMEA13322681_MAG_00000004-scaffold_13_14	LUOR22-1_SAMEA13322681_MAG_00000004-scaffold_13_1;LUOR22-1_SAMEA13322681_MAG_00000004-scaffold_13_7	LUOR22-1_SAMEA13322681_MAG_00000004-scaffold_13_5;LUOR22-1_SAMEA13322681_MAG_00000004-scaffold_13_6			LUOR22-1_SAMEA13322681_MAG_00000004-scaffold_13_8;LUOR22-1_SAMEA13322681_MAG_00000004-scaffold_13_9
EXTERNAL-MAGS	SAMEA13322681	LUOR22-1_SAMEA13322681_MAG_00000004	LUOR22-1_SAMEA13322681_MAG_00000004-scaffold_16.region001.gbk	LUOR22-1_SAMEA13322681_MAG_00000004-scaffold_16	LUOR22-1_SAMEA13322681_MAG_00000004-scaffold_16-biosynth_1	13276	TRUE	terpene	1	single	1	terpene	11	LUOR22-1_SAMEA13322681_MAG_00000004-scaffold_16_15;LUOR22-1_SAMEA13322681_MAG_00000004-scaffold_16_16;LUOR22-1_SAMEA13322681_MAG_00000004-scaffold_16_17;LUOR22-1_SAMEA13322681_MAG_00000004-scaffold_16_18;LUOR22-1_SAMEA13322681_MAG_00000004-scaffold_16_19;LUOR22-1_SAMEA13322681_MAG_00000004-scaffold_16_20;LUOR22-1_SAMEA13322681_MAG_00000004-scaffold_16_21;LUOR22-1_SAMEA13322681_MAG_00000004-scaffold_16_22;LUOR22-1_SAMEA13322681_MAG_00000004-scaffold_16_23;LUOR22-1_SAMEA13322681_MAG_00000004-scaffold_16_24;LUOR22-1_SAMEA13322681_MAG_00000004-scaffold_16_25	LUOR22-1_SAMEA13322681_MAG_00000004-scaffold_16_23	LUOR22-1_SAMEA13322681_MAG_00000004-scaffold_16_17;LUOR22-1_SAMEA13322681_MAG_00000004-scaffold_16_20
EXTERNAL-MAGS	SAMEA13322681	LUOR22-1_SAMEA13322681_MAG_00000004	LUOR22-1_SAMEA13322681_MAG_00000004-scaffold_17.region001.gbk	LUOR22-1_SAMEA13322681_MAG_00000004-scaffold_17	LUOR22-1_SAMEA13322681_MAG_00000004-scaffold_17-biosynth_1	13547	TRUE	terpene	1	single	1	terpene	8	LUOR22-1_SAMEA13322681_MAG_00000004-scaffold_17_15;LUOR22-1_SAMEA13322681_MAG_00000004-scaffold_17_16;LUOR22-1_SAMEA13322681_MAG_00000004-scaffold_17_17;LUOR22-1_SAMEA13322681_MAG_00000004-scaffold_17_18;LUOR22-1_SAMEA13322681_MAG_00000004-scaffold_17_19;LUOR22-1_SAMEA13322681_MAG_00000004-scaffold_17_20;LUOR22-1_SAMEA13322681_MAG_00000004-scaffold_17_21;LUOR22-1_SAMEA13322681_MAG_00000004-scaffold_17_22	LUOR22-1_SAMEA13322681_MAG_00000004-scaffold_17_19				LUOR22-1_SAMEA13322681_MAG_00000004-scaffold_17_16
EXTERNAL-MAGS	SAMEA13322681	LUOR22-1_SAMEA13322681_MAG_00000004	LUOR22-1_SAMEA13322681_MAG_00000004-scaffold_23.region001.gbk	LUOR22-1_SAMEA13322681_MAG_00000004-scaffold_23	LUOR22-1_SAMEA13322681_MAG_00000004-scaffold_23-biosynth_1	20663	TRUE	phosphonate	1	single	1	phosphonate	17	LUOR22-1_SAMEA13322681_MAG_00000004-scaffold_23_1;LUOR22-1_SAMEA13322681_MAG_00000004-scaffold_23_2;LUOR22-1_SAMEA13322681_MAG_00000004-scaffold_23_3;LUOR22-1_SAMEA13322681_MAG_00000004-scaffold_23_4;LUOR22-1_SAMEA13322681_MAG_00000004-scaffold_23_5;LUOR22-1_SAMEA13322681_MAG_00000004-scaffold_23_6;LUOR22-1_SAMEA13322681_MAG_00000004-scaffold_23_7;LUOR22-1_SAMEA13322681_MAG_00000004-scaffold_23_8;LUOR22-1_SAMEA13322681_MAG_00000004-scaffold_23_9;LUOR22-1_SAMEA13322681_MAG_00000004-scaffold_23_10;LUOR22-1_SAMEA13322681_MAG_00000004-scaffold_23_11;LUOR22-1_SAMEA13322681_MAG_00000004-scaffold_23_12;LUOR22-1_SAMEA13322681_MAG_00000004-scaffold_23_13;LUOR22-1_SAMEA13322681_MAG_00000004-scaffold_23_14;LUOR22-1_SAMEA13322681_MAG_00000004-scaffold_23_15;LUOR22-1_SAMEA13322681_MAG_00000004-scaffold_23_16;LUOR22-1_SAMEA13322681_MAG_00000004-scaffold_23_17	LUOR22-1_SAMEA13322681_MAG_00000004-scaffold_23_15	LUOR22-1_SAMEA13322681_MAG_00000004-scaffold_23_2;LUOR22-1_SAMEA13322681_MAG_00000004-scaffold_23_8;LUOR22-1_SAMEA13322681_MAG_00000004-scaffold_23_14
EXTERNAL-MAGS	SAMEA13322681	LUOR22-1_SAMEA13322681_MAG_00000004	LUOR22-1_SAMEA13322681_MAG_00000004-scaffold_84.region001.gbk	LUOR22-1_SAMEA13322681_MAG_00000004-scaffold_84	LUOR22-1_SAMEA13322681_MAG_00000004-scaffold_84-biosynth_1	7972	TRUE	terpene	1	single	1	terpene	11	LUOR22-1_SAMEA13322681_MAG_00000004-scaffold_84_1;LUOR22-1_SAMEA13322681_MAG_00000004-scaffold_84_2;LUOR22-1_SAMEA13322681_MAG_00000004-scaffold_84_3;LUOR22-1_SAMEA13322681_MAG_00000004-scaffold_84_4;LUOR22-1_SAMEA13322681_MAG_00000004-scaffold_84_5;LUOR22-1_SAMEA13322681_MAG_00000004-scaffold_84_6;LUOR22-1_SAMEA13322681_MAG_00000004-scaffold_84_7;LUOR22-1_SAMEA13322681_MAG_00000004-scaffold_84_8;LUOR22-1_SAMEA13322681_MAG_00000004-scaffold_84_9;LUOR22-1_SAMEA13322681_MAG_00000004-scaffold_84_10;LUOR22-1_SAMEA13322681_MAG_00000004-scaffold_84_11	LUOR22-1_SAMEA13322681_MAG_00000004-scaffold_84_10	LUOR22-1_SAMEA13322681_MAG_00000004-scaffold_84_2
EXTERNAL-MAGS	SAMEA13322681	LUOR22-1_SAMEA13322681_MAG_00000005	LUOR22-1_SAMEA13322681_MAG_00000005-scaffold_1.region001.gbk	LUOR22-1_SAMEA13322681_MAG_00000005-scaffold_1	LUOR22-1_SAMEA13322681_MAG_00000005-scaffold_1-biosynth_1	21787	FALSE	terpene	1	single	1	terpene	17	LUOR22-1_SAMEA13322681_MAG_00000005-scaffold_1_16;LUOR22-1_SAMEA13322681_MAG_00000005-scaffold_1_17;LUOR22-1_SAMEA13322681_MAG_00000005-scaffold_1_18;LUOR22-1_SAMEA13322681_MAG_00000005-scaffold_1_19;LUOR22-1_SAMEA13322681_MAG_00000005-scaffold_1_20;LUOR22-1_SAMEA13322681_MAG_00000005-scaffold_1_21;LUOR22-1_SAMEA13322681_MAG_00000005-scaffold_1_22;LUOR22-1_SAMEA13322681_MAG_00000005-scaffold_1_23;LUOR22-1_SAMEA13322681_MAG_00000005-scaffold_1_24;LUOR22-1_SAMEA13322681_MAG_00000005-scaffold_1_25;LUOR22-1_SAMEA13322681_MAG_00000005-scaffold_1_26;LUOR22-1_SAMEA13322681_MAG_00000005-scaffold_1_27;LUOR22-1_SAMEA13322681_MAG_00000005-scaffold_1_28;LUOR22-1_SAMEA13322681_MAG_00000005-scaffold_1_29;LUOR22-1_SAMEA13322681_MAG_00000005-scaffold_1_30;LUOR22-1_SAMEA13322681_MAG_00000005-scaffold_1_31;LUOR22-1_SAMEA13322681_MAG_00000005-scaffold_1_32	LUOR22-1_SAMEA13322681_MAG_00000005-scaffold_1_23;LUOR22-1_SAMEA13322681_MAG_00000005-scaffold_1_24	LUOR22-1_SAMEA13322681_MAG_00000005-scaffold_1_20;LUOR22-1_SAMEA13322681_MAG_00000005-scaffold_1_22	LUOR22-1_SAMEA13322681_MAG_00000005-scaffold_1_19
EXTERNAL-MAGS	SAMEA13322681	LUOR22-1_SAMEA13322681_MAG_00000005	LUOR22-1_SAMEA13322681_MAG_00000005-scaffold_1.region002.gbk	LUOR22-1_SAMEA13322681_MAG_00000005-scaffold_1	LUOR22-1_SAMEA13322681_MAG_00000005-scaffold_1-biosynth_2	20426	FALSE	RRE-containing	1	single	1	RRE-containing	16	LUOR22-1_SAMEA13322681_MAG_00000005-scaffold_1_85;LUOR22-1_SAMEA13322681_MAG_00000005-scaffold_1_86;LUOR22-1_SAMEA13322681_MAG_00000005-scaffold_1_87;LUOR22-1_SAMEA13322681_MAG_00000005-scaffold_1_88;LUOR22-1_SAMEA13322681_MAG_00000005-scaffold_1_89;LUOR22-1_SAMEA13322681_MAG_00000005-scaffold_1_90;LUOR22-1_SAMEA13322681_MAG_00000005-scaffold_1_91;LUOR22-1_SAMEA13322681_MAG_00000005-scaffold_1_92;LUOR22-1_SAMEA13322681_MAG_00000005-scaffold_1_93;LUOR22-1_SAMEA13322681_MAG_00000005-scaffold_1_94;LUOR22-1_SAMEA13322681_MAG_00000005-scaffold_1_95;LUOR22-1_SAMEA13322681_MAG_00000005-scaffold_1_96;LUOR22-1_SAMEA13322681_MAG_00000005-scaffold_1_97;LUOR22-1_SAMEA13322681_MAG_00000005-scaffold_1_98;LUOR22-1_SAMEA13322681_MAG_00000005-scaffold_1_99;LUOR22-1_SAMEA13322681_MAG_00000005-scaffold_1_100	LUOR22-1_SAMEA13322681_MAG_00000005-scaffold_1_93
EXTERNAL-MAGS	SAMEA13322681	LUOR22-1_SAMEA13322681_MAG_00000005	LUOR22-1_SAMEA13322681_MAG_00000005-scaffold_5.region001.gbk	LUOR22-1_SAMEA13322681_MAG_00000005-scaffold_5	LUOR22-1_SAMEA13322681_MAG_00000005-scaffold_5-biosynth_1	31373	TRUE	T1PKS	1	single	1	T1PKS	21	LUOR22-1_SAMEA13322681_MAG_00000005-scaffold_5_1;LUOR22-1_SAMEA13322681_MAG_00000005-scaffold_5_2;LUOR22-1_SAMEA13322681_MAG_00000005-scaffold_5_3;LUOR22-1_SAMEA13322681_MAG_00000005-scaffold_5_4;LUOR22-1_SAMEA13322681_MAG_00000005-scaffold_5_5;LUOR22-1_SAMEA13322681_MAG_00000005-scaffold_5_6;LUOR22-1_SAMEA13322681_MAG_00000005-scaffold_5_7;LUOR22-1_SAMEA13322681_MAG_00000005-scaffold_5_8;LUOR22-1_SAMEA13322681_MAG_00000005-scaffold_5_9;LUOR22-1_SAMEA13322681_MAG_00000005-scaffold_5_10;LUOR22-1_SAMEA13322681_MAG_00000005-scaffold_5_11;LUOR22-1_SAMEA13322681_MAG_00000005-scaffold_5_12;LUOR22-1_SAMEA13322681_MAG_00000005-scaffold_5_13;LUOR22-1_SAMEA13322681_MAG_00000005-scaffold_5_14;LUOR22-1_SAMEA13322681_MAG_00000005-scaffold_5_15;LUOR22-1_SAMEA13322681_MAG_00000005-scaffold_5_16;LUOR22-1_SAMEA13322681_MAG_00000005-scaffold_5_17;LUOR22-1_SAMEA13322681_MAG_00000005-scaffold_5_18;LUOR22-1_SAMEA13322681_MAG_00000005-scaffold_5_19;LUOR22-1_SAMEA13322681_MAG_00000005-scaffold_5_20;LUOR22-1_SAMEA13322681_MAG_00000005-scaffold_5_21	LUOR22-1_SAMEA13322681_MAG_00000005-scaffold_5_2	LUOR22-1_SAMEA13322681_MAG_00000005-scaffold_5_4;LUOR22-1_SAMEA13322681_MAG_00000005-scaffold_5_5;LUOR22-1_SAMEA13322681_MAG_00000005-scaffold_5_6;LUOR22-1_SAMEA13322681_MAG_00000005-scaffold_5_18
EXTERNAL-MAGS	SAMEA13322681	LUOR22-1_SAMEA13322681_MAG_00000005	LUOR22-1_SAMEA13322681_MAG_00000005-scaffold_17.region001.gbk	LUOR22-1_SAMEA13322681_MAG_00000005-scaffold_17	LUOR22-1_SAMEA13322681_MAG_00000005-scaffold_17-biosynth_1	13018	FALSE	RiPP-like	1	single	1	RiPP-like	11	LUOR22-1_SAMEA13322681_MAG_00000005-scaffold_17_1;LUOR22-1_SAMEA13322681_MAG_00000005-scaffold_17_2;LUOR22-1_SAMEA13322681_MAG_00000005-scaffold_17_3;LUOR22-1_SAMEA13322681_MAG_00000005-scaffold_17_4;LUOR22-1_SAMEA13322681_MAG_00000005-scaffold_17_5;LUOR22-1_SAMEA13322681_MAG_00000005-scaffold_17_6;LUOR22-1_SAMEA13322681_MAG_00000005-scaffold_17_7;LUOR22-1_SAMEA13322681_MAG_00000005-scaffold_17_8;LUOR22-1_SAMEA13322681_MAG_00000005-scaffold_17_9;LUOR22-1_SAMEA13322681_MAG_00000005-scaffold_17_10;LUOR22-1_SAMEA13322681_MAG_00000005-scaffold_17_11	LUOR22-1_SAMEA13322681_MAG_00000005-scaffold_17_7				LUOR22-1_SAMEA13322681_MAG_00000005-scaffold_17_8
EXTERNAL-MAGS	SAMEA13322681	LUOR22-1_SAMEA13322681_MAG_00000005	LUOR22-1_SAMEA13322681_MAG_00000005-scaffold_23.region001.gbk	LUOR22-1_SAMEA13322681_MAG_00000005-scaffold_23	LUOR22-1_SAMEA13322681_MAG_00000005-scaffold_23-biosynth_1	22689	TRUE	sactipeptide	1	single	1	sactipeptide	22	LUOR22-1_SAMEA13322681_MAG_00000005-scaffold_23_1;LUOR22-1_SAMEA13322681_MAG_00000005-scaffold_23_2;LUOR22-1_SAMEA13322681_MAG_00000005-scaffold_23_3;LUOR22-1_SAMEA13322681_MAG_00000005-scaffold_23_4;LUOR22-1_SAMEA13322681_MAG_00000005-scaffold_23_5;LUOR22-1_SAMEA13322681_MAG_00000005-scaffold_23_6;LUOR22-1_SAMEA13322681_MAG_00000005-scaffold_23_7;LUOR22-1_SAMEA13322681_MAG_00000005-scaffold_23_8;LUOR22-1_SAMEA13322681_MAG_00000005-scaffold_23_9;LUOR22-1_SAMEA13322681_MAG_00000005-scaffold_23_10;LUOR22-1_SAMEA13322681_MAG_00000005-scaffold_23_11;LUOR22-1_SAMEA13322681_MAG_00000005-scaffold_23_12;LUOR22-1_SAMEA13322681_MAG_00000005-scaffold_23_13;LUOR22-1_SAMEA13322681_MAG_00000005-scaffold_23_14;LUOR22-1_SAMEA13322681_MAG_00000005-scaffold_23_15;LUOR22-1_SAMEA13322681_MAG_00000005-scaffold_23_16;LUOR22-1_SAMEA13322681_MAG_00000005-scaffold_23_17;LUOR22-1_SAMEA13322681_MAG_00000005-scaffold_23_18;LUOR22-1_SAMEA13322681_MAG_00000005-scaffold_23_19;LUOR22-1_SAMEA13322681_MAG_00000005-scaffold_23_20;LUOR22-1_SAMEA13322681_MAG_00000005-scaffold_23_21;LUOR22-1_SAMEA13322681_MAG_00000005-scaffold_23_22	LUOR22-1_SAMEA13322681_MAG_00000005-scaffold_23_12	LUOR22-1_SAMEA13322681_MAG_00000005-scaffold_23_2;LUOR22-1_SAMEA13322681_MAG_00000005-scaffold_23_6			LUOR22-1_SAMEA13322681_MAG_00000005-scaffold_23_15
EXTERNAL-MAGS	SAMEA13322681	LUOR22-1_SAMEA13322681_MAG_00000006	LUOR22-1_SAMEA13322681_MAG_00000006-scaffold_1.region001.gbk	LUOR22-1_SAMEA13322681_MAG_00000006-scaffold_1	LUOR22-1_SAMEA13322681_MAG_00000006-scaffold_1-biosynth_1	23811	FALSE	terpene	1	single	1	terpene	25	LUOR22-1_SAMEA13322681_MAG_00000006-scaffold_1_36;LUOR22-1_SAMEA13322681_MAG_00000006-scaffold_1_37;LUOR22-1_SAMEA13322681_MAG_00000006-scaffold_1_38;LUOR22-1_SAMEA13322681_MAG_00000006-scaffold_1_39;LUOR22-1_SAMEA13322681_MAG_00000006-scaffold_1_40;LUOR22-1_SAMEA13322681_MAG_00000006-scaffold_1_41;LUOR22-1_SAMEA13322681_MAG_00000006-scaffold_1_42;LUOR22-1_SAMEA13322681_MAG_00000006-scaffold_1_43;LUOR22-1_SAMEA13322681_MAG_00000006-scaffold_1_44;LUOR22-1_SAMEA13322681_MAG_00000006-scaffold_1_45;LUOR22-1_SAMEA13322681_MAG_00000006-scaffold_1_46;LUOR22-1_SAMEA13322681_MAG_00000006-scaffold_1_47;LUOR22-1_SAMEA13322681_MAG_00000006-scaffold_1_48;LUOR22-1_SAMEA13322681_MAG_00000006-scaffold_1_49;LUOR22-1_SAMEA13322681_MAG_00000006-scaffold_1_50;LUOR22-1_SAMEA13322681_MAG_00000006-scaffold_1_51;LUOR22-1_SAMEA13322681_MAG_00000006-scaffold_1_52;LUOR22-1_SAMEA13322681_MAG_00000006-scaffold_1_53;LUOR22-1_SAMEA13322681_MAG_00000006-scaffold_1_54;LUOR22-1_SAMEA13322681_MAG_00000006-scaffold_1_55;LUOR22-1_SAMEA13322681_MAG_00000006-scaffold_1_56;LUOR22-1_SAMEA13322681_MAG_00000006-scaffold_1_57;LUOR22-1_SAMEA13322681_MAG_00000006-scaffold_1_58;LUOR22-1_SAMEA13322681_MAG_00000006-scaffold_1_59;LUOR22-1_SAMEA13322681_MAG_00000006-scaffold_1_60	LUOR22-1_SAMEA13322681_MAG_00000006-scaffold_1_45;LUOR22-1_SAMEA13322681_MAG_00000006-scaffold_1_46;LUOR22-1_SAMEA13322681_MAG_00000006-scaffold_1_47	LUOR22-1_SAMEA13322681_MAG_00000006-scaffold_1_36;LUOR22-1_SAMEA13322681_MAG_00000006-scaffold_1_38;LUOR22-1_SAMEA13322681_MAG_00000006-scaffold_1_41;LUOR22-1_SAMEA13322681_MAG_00000006-scaffold_1_43;LUOR22-1_SAMEA13322681_MAG_00000006-scaffold_1_44
EXTERNAL-MAGS	SAMEA13322681	LUOR22-1_SAMEA13322681_MAG_00000007	LUOR22-1_SAMEA13322681_MAG_00000007-scaffold_32.region001.gbk	LUOR22-1_SAMEA13322681_MAG_00000007-scaffold_32	LUOR22-1_SAMEA13322681_MAG_00000007-scaffold_32-biosynth_1	8288	TRUE	RiPP-like	1	single	1	RiPP-like	8	LUOR22-1_SAMEA13322681_MAG_00000007-scaffold_32_5;LUOR22-1_SAMEA13322681_MAG_00000007-scaffold_32_6;LUOR22-1_SAMEA13322681_MAG_00000007-scaffold_32_7;LUOR22-1_SAMEA13322681_MAG_00000007-scaffold_32_8;LUOR22-1_SAMEA13322681_MAG_00000007-scaffold_32_9;LUOR22-1_SAMEA13322681_MAG_00000007-scaffold_32_10;LUOR22-1_SAMEA13322681_MAG_00000007-scaffold_32_11;LUOR22-1_SAMEA13322681_MAG_00000007-scaffold_32_12	LUOR22-1_SAMEA13322681_MAG_00000007-scaffold_32_10				LUOR22-1_SAMEA13322681_MAG_00000007-scaffold_32_12
EXTERNAL-MAGS	SAMEA13322681	LUOR22-1_SAMEA13322681_MAG_00000008	LUOR22-1_SAMEA13322681_MAG_00000008-scaffold_10.region001.gbk	LUOR22-1_SAMEA13322681_MAG_00000008-scaffold_10	LUOR22-1_SAMEA13322681_MAG_00000008-scaffold_10-biosynth_1	21375	TRUE	terpene	1	single	1	terpene	25	LUOR22-1_SAMEA13322681_MAG_00000008-scaffold_10_1;LUOR22-1_SAMEA13322681_MAG_00000008-scaffold_10_2;LUOR22-1_SAMEA13322681_MAG_00000008-scaffold_10_3;LUOR22-1_SAMEA13322681_MAG_00000008-scaffold_10_4;LUOR22-1_SAMEA13322681_MAG_00000008-scaffold_10_5;LUOR22-1_SAMEA13322681_MAG_00000008-scaffold_10_6;LUOR22-1_SAMEA13322681_MAG_00000008-scaffold_10_7;LUOR22-1_SAMEA13322681_MAG_00000008-scaffold_10_8;LUOR22-1_SAMEA13322681_MAG_00000008-scaffold_10_9;LUOR22-1_SAMEA13322681_MAG_00000008-scaffold_10_10;LUOR22-1_SAMEA13322681_MAG_00000008-scaffold_10_11;LUOR22-1_SAMEA13322681_MAG_00000008-scaffold_10_12;LUOR22-1_SAMEA13322681_MAG_00000008-scaffold_10_13;LUOR22-1_SAMEA13322681_MAG_00000008-scaffold_10_14;LUOR22-1_SAMEA13322681_MAG_00000008-scaffold_10_15;LUOR22-1_SAMEA13322681_MAG_00000008-scaffold_10_16;LUOR22-1_SAMEA13322681_MAG_00000008-scaffold_10_17;LUOR22-1_SAMEA13322681_MAG_00000008-scaffold_10_18;LUOR22-1_SAMEA13322681_MAG_00000008-scaffold_10_19;LUOR22-1_SAMEA13322681_MAG_00000008-scaffold_10_20;LUOR22-1_SAMEA13322681_MAG_00000008-scaffold_10_21;LUOR22-1_SAMEA13322681_MAG_00000008-scaffold_10_22;LUOR22-1_SAMEA13322681_MAG_00000008-scaffold_10_23;LUOR22-1_SAMEA13322681_MAG_00000008-scaffold_10_24;LUOR22-1_SAMEA13322681_MAG_00000008-scaffold_10_25	LUOR22-1_SAMEA13322681_MAG_00000008-scaffold_10_9;LUOR22-1_SAMEA13322681_MAG_00000008-scaffold_10_12;LUOR22-1_SAMEA13322681_MAG_00000008-scaffold_10_13	LUOR22-1_SAMEA13322681_MAG_00000008-scaffold_10_1;LUOR22-1_SAMEA13322681_MAG_00000008-scaffold_10_8;LUOR22-1_SAMEA13322681_MAG_00000008-scaffold_10_14;LUOR22-1_SAMEA13322681_MAG_00000008-scaffold_10_18	LUOR22-1_SAMEA13322681_MAG_00000008-scaffold_10_7		LUOR22-1_SAMEA13322681_MAG_00000008-scaffold_10_24;LUOR22-1_SAMEA13322681_MAG_00000008-scaffold_10_25
EXTERNAL-MAGS	SAMEA13322681	LUOR22-1_SAMEA13322681_MAG_00000008	LUOR22-1_SAMEA13322681_MAG_00000008-scaffold_45.region001.gbk	LUOR22-1_SAMEA13322681_MAG_00000008-scaffold_45	LUOR22-1_SAMEA13322681_MAG_00000008-scaffold_45-biosynth_1	14232	TRUE	terpene	1	single	1	terpene	11	LUOR22-1_SAMEA13322681_MAG_00000008-scaffold_45_1;LUOR22-1_SAMEA13322681_MAG_00000008-scaffold_45_2;LUOR22-1_SAMEA13322681_MAG_00000008-scaffold_45_3;LUOR22-1_SAMEA13322681_MAG_00000008-scaffold_45_4;LUOR22-1_SAMEA13322681_MAG_00000008-scaffold_45_5;LUOR22-1_SAMEA13322681_MAG_00000008-scaffold_45_6;LUOR22-1_SAMEA13322681_MAG_00000008-scaffold_45_7;LUOR22-1_SAMEA13322681_MAG_00000008-scaffold_45_8;LUOR22-1_SAMEA13322681_MAG_00000008-scaffold_45_9;LUOR22-1_SAMEA13322681_MAG_00000008-scaffold_45_10;LUOR22-1_SAMEA13322681_MAG_00000008-scaffold_45_11	LUOR22-1_SAMEA13322681_MAG_00000008-scaffold_45_2	LUOR22-1_SAMEA13322681_MAG_00000008-scaffold_45_1;LUOR22-1_SAMEA13322681_MAG_00000008-scaffold_45_3;LUOR22-1_SAMEA13322681_MAG_00000008-scaffold_45_6
EXTERNAL-MAGS	SAMEA13322681	LUOR22-1_SAMEA13322681_MAG_00000011	LUOR22-1_SAMEA13322681_MAG_00000011-scaffold_23.region001.gbk	LUOR22-1_SAMEA13322681_MAG_00000011-scaffold_23	LUOR22-1_SAMEA13322681_MAG_00000011-scaffold_23-biosynth_1	11328	TRUE	terpene	1	single	1	terpene	8	LUOR22-1_SAMEA13322681_MAG_00000011-scaffold_23_1;LUOR22-1_SAMEA13322681_MAG_00000011-scaffold_23_2;LUOR22-1_SAMEA13322681_MAG_00000011-scaffold_23_3;LUOR22-1_SAMEA13322681_MAG_00000011-scaffold_23_4;LUOR22-1_SAMEA13322681_MAG_00000011-scaffold_23_5;LUOR22-1_SAMEA13322681_MAG_00000011-scaffold_23_6;LUOR22-1_SAMEA13322681_MAG_00000011-scaffold_23_7;LUOR22-1_SAMEA13322681_MAG_00000011-scaffold_23_8	LUOR22-1_SAMEA13322681_MAG_00000011-scaffold_23_1	LUOR22-1_SAMEA13322681_MAG_00000011-scaffold_23_4;LUOR22-1_SAMEA13322681_MAG_00000011-scaffold_23_5;LUOR22-1_SAMEA13322681_MAG_00000011-scaffold_23_8
EXTERNAL-MAGS	SAMEA13322681	LUOR22-1_SAMEA13322681_MAG_00000011	LUOR22-1_SAMEA13322681_MAG_00000011-scaffold_34.region001.gbk	LUOR22-1_SAMEA13322681_MAG_00000011-scaffold_34	LUOR22-1_SAMEA13322681_MAG_00000011-scaffold_34-biosynth_1	11623	TRUE	terpene	1	single	1	terpene	12	LUOR22-1_SAMEA13322681_MAG_00000011-scaffold_34_1;LUOR22-1_SAMEA13322681_MAG_00000011-scaffold_34_2;LUOR22-1_SAMEA13322681_MAG_00000011-scaffold_34_3;LUOR22-1_SAMEA13322681_MAG_00000011-scaffold_34_4;LUOR22-1_SAMEA13322681_MAG_00000011-scaffold_34_5;LUOR22-1_SAMEA13322681_MAG_00000011-scaffold_34_6;LUOR22-1_SAMEA13322681_MAG_00000011-scaffold_34_7;LUOR22-1_SAMEA13322681_MAG_00000011-scaffold_34_8;LUOR22-1_SAMEA13322681_MAG_00000011-scaffold_34_9;LUOR22-1_SAMEA13322681_MAG_00000011-scaffold_34_10;LUOR22-1_SAMEA13322681_MAG_00000011-scaffold_34_11;LUOR22-1_SAMEA13322681_MAG_00000011-scaffold_34_12	LUOR22-1_SAMEA13322681_MAG_00000011-scaffold_34_3;LUOR22-1_SAMEA13322681_MAG_00000011-scaffold_34_5	LUOR22-1_SAMEA13322681_MAG_00000011-scaffold_34_2;LUOR22-1_SAMEA13322681_MAG_00000011-scaffold_34_6;LUOR22-1_SAMEA13322681_MAG_00000011-scaffold_34_9
EXTERNAL-MAGS	SAMEA13322681	LUOR22-1_SAMEA13322681_MAG_00000012	LUOR22-1_SAMEA13322681_MAG_00000012-scaffold_10.region001.gbk	LUOR22-1_SAMEA13322681_MAG_00000012-scaffold_10	LUOR22-1_SAMEA13322681_MAG_00000012-scaffold_10-biosynth_1	10810	FALSE	RiPP-like	1	single	1	RiPP-like	8	LUOR22-1_SAMEA13322681_MAG_00000012-scaffold_10_19;LUOR22-1_SAMEA13322681_MAG_00000012-scaffold_10_20;LUOR22-1_SAMEA13322681_MAG_00000012-scaffold_10_21;LUOR22-1_SAMEA13322681_MAG_00000012-scaffold_10_22;LUOR22-1_SAMEA13322681_MAG_00000012-scaffold_10_23;LUOR22-1_SAMEA13322681_MAG_00000012-scaffold_10_24;LUOR22-1_SAMEA13322681_MAG_00000012-scaffold_10_25;LUOR22-1_SAMEA13322681_MAG_00000012-scaffold_10_26	LUOR22-1_SAMEA13322681_MAG_00000012-scaffold_10_24	LUOR22-1_SAMEA13322681_MAG_00000012-scaffold_10_19
EXTERNAL-MAGS	SAMEA13322681	LUOR22-1_SAMEA13322681_MAG_00000012	LUOR22-1_SAMEA13322681_MAG_00000012-scaffold_45.region001.gbk	LUOR22-1_SAMEA13322681_MAG_00000012-scaffold_45	LUOR22-1_SAMEA13322681_MAG_00000012-scaffold_45-biosynth_1	15147	TRUE	terpene	1	single	1	terpene	9	LUOR22-1_SAMEA13322681_MAG_00000012-scaffold_45_1;LUOR22-1_SAMEA13322681_MAG_00000012-scaffold_45_2;LUOR22-1_SAMEA13322681_MAG_00000012-scaffold_45_3;LUOR22-1_SAMEA13322681_MAG_00000012-scaffold_45_4;LUOR22-1_SAMEA13322681_MAG_00000012-scaffold_45_5;LUOR22-1_SAMEA13322681_MAG_00000012-scaffold_45_6;LUOR22-1_SAMEA13322681_MAG_00000012-scaffold_45_7;LUOR22-1_SAMEA13322681_MAG_00000012-scaffold_45_8;LUOR22-1_SAMEA13322681_MAG_00000012-scaffold_45_9	LUOR22-1_SAMEA13322681_MAG_00000012-scaffold_45_3	LUOR22-1_SAMEA13322681_MAG_00000012-scaffold_45_4;LUOR22-1_SAMEA13322681_MAG_00000012-scaffold_45_7;LUOR22-1_SAMEA13322681_MAG_00000012-scaffold_45_8	LUOR22-1_SAMEA13322681_MAG_00000012-scaffold_45_9
EXTERNAL-MAGS	SAMEA13322681	LUOR22-1_SAMEA13322681_MAG_00000012	LUOR22-1_SAMEA13322681_MAG_00000012-scaffold_106.region001.gbk	LUOR22-1_SAMEA13322681_MAG_00000012-scaffold_106	LUOR22-1_SAMEA13322681_MAG_00000012-scaffold_106-biosynth_1	13424	TRUE	terpene	1	single	1	terpene	10	LUOR22-1_SAMEA13322681_MAG_00000012-scaffold_106_1;LUOR22-1_SAMEA13322681_MAG_00000012-scaffold_106_2;LUOR22-1_SAMEA13322681_MAG_00000012-scaffold_106_3;LUOR22-1_SAMEA13322681_MAG_00000012-scaffold_106_4;LUOR22-1_SAMEA13322681_MAG_00000012-scaffold_106_5;LUOR22-1_SAMEA13322681_MAG_00000012-scaffold_106_6;LUOR22-1_SAMEA13322681_MAG_00000012-scaffold_106_7;LUOR22-1_SAMEA13322681_MAG_00000012-scaffold_106_8;LUOR22-1_SAMEA13322681_MAG_00000012-scaffold_106_9;LUOR22-1_SAMEA13322681_MAG_00000012-scaffold_106_10	LUOR22-1_SAMEA13322681_MAG_00000012-scaffold_106_5				LUOR22-1_SAMEA13322681_MAG_00000012-scaffold_106_1
EXTERNAL-MAGS	SAMEA13322681	LUOR22-1_SAMEA13322681_MAG_00000013	LUOR22-1_SAMEA13322681_MAG_00000013-scaffold_2.region001.gbk	LUOR22-1_SAMEA13322681_MAG_00000013-scaffold_2	LUOR22-1_SAMEA13322681_MAG_00000013-scaffold_2-biosynth_1	26127	FALSE	terpene	1	single	1	terpene	31	LUOR22-1_SAMEA13322681_MAG_00000013-scaffold_2_16;LUOR22-1_SAMEA13322681_MAG_00000013-scaffold_2_17;LUOR22-1_SAMEA13322681_MAG_00000013-scaffold_2_18;LUOR22-1_SAMEA13322681_MAG_00000013-scaffold_2_19;LUOR22-1_SAMEA13322681_MAG_00000013-scaffold_2_20;LUOR22-1_SAMEA13322681_MAG_00000013-scaffold_2_21;LUOR22-1_SAMEA13322681_MAG_00000013-scaffold_2_22;LUOR22-1_SAMEA13322681_MAG_00000013-scaffold_2_23;LUOR22-1_SAMEA13322681_MAG_00000013-scaffold_2_24;LUOR22-1_SAMEA13322681_MAG_00000013-scaffold_2_25;LUOR22-1_SAMEA13322681_MAG_00000013-scaffold_2_26;LUOR22-1_SAMEA13322681_MAG_00000013-scaffold_2_27;LUOR22-1_SAMEA13322681_MAG_00000013-scaffold_2_28;LUOR22-1_SAMEA13322681_MAG_00000013-scaffold_2_29;LUOR22-1_SAMEA13322681_MAG_00000013-scaffold_2_30;LUOR22-1_SAMEA13322681_MAG_00000013-scaffold_2_31;LUOR22-1_SAMEA13322681_MAG_00000013-scaffold_2_32;LUOR22-1_SAMEA13322681_MAG_00000013-scaffold_2_33;LUOR22-1_SAMEA13322681_MAG_00000013-scaffold_2_34;LUOR22-1_SAMEA13322681_MAG_00000013-scaffold_2_35;LUOR22-1_SAMEA13322681_MAG_00000013-scaffold_2_36;LUOR22-1_SAMEA13322681_MAG_00000013-scaffold_2_37;LUOR22-1_SAMEA13322681_MAG_00000013-scaffold_2_38;LUOR22-1_SAMEA13322681_MAG_00000013-scaffold_2_39;LUOR22-1_SAMEA13322681_MAG_00000013-scaffold_2_40;LUOR22-1_SAMEA13322681_MAG_00000013-scaffold_2_41;LUOR22-1_SAMEA13322681_MAG_00000013-scaffold_2_42;LUOR22-1_SAMEA13322681_MAG_00000013-scaffold_2_43;LUOR22-1_SAMEA13322681_MAG_00000013-scaffold_2_44;LUOR22-1_SAMEA13322681_MAG_00000013-scaffold_2_45;LUOR22-1_SAMEA13322681_MAG_00000013-scaffold_2_46	LUOR22-1_SAMEA13322681_MAG_00000013-scaffold_2_30;LUOR22-1_SAMEA13322681_MAG_00000013-scaffold_2_31;LUOR22-1_SAMEA13322681_MAG_00000013-scaffold_2_34	LUOR22-1_SAMEA13322681_MAG_00000013-scaffold_2_16;LUOR22-1_SAMEA13322681_MAG_00000013-scaffold_2_17;LUOR22-1_SAMEA13322681_MAG_00000013-scaffold_2_28;LUOR22-1_SAMEA13322681_MAG_00000013-scaffold_2_32;LUOR22-1_SAMEA13322681_MAG_00000013-scaffold_2_33;LUOR22-1_SAMEA13322681_MAG_00000013-scaffold_2_36	LUOR22-1_SAMEA13322681_MAG_00000013-scaffold_2_29
EXTERNAL-MAGS	SAMEA13322681	LUOR22-1_SAMEA13322681_MAG_00000013	LUOR22-1_SAMEA13322681_MAG_00000013-scaffold_38.region001.gbk	LUOR22-1_SAMEA13322681_MAG_00000013-scaffold_38	LUOR22-1_SAMEA13322681_MAG_00000013-scaffold_38-biosynth_1	17441	TRUE	T1PKS	1	single	1	T1PKS	8	LUOR22-1_SAMEA13322681_MAG_00000013-scaffold_38_1;LUOR22-1_SAMEA13322681_MAG_00000013-scaffold_38_2;LUOR22-1_SAMEA13322681_MAG_00000013-scaffold_38_3;LUOR22-1_SAMEA13322681_MAG_00000013-scaffold_38_4;LUOR22-1_SAMEA13322681_MAG_00000013-scaffold_38_5;LUOR22-1_SAMEA13322681_MAG_00000013-scaffold_38_6;LUOR22-1_SAMEA13322681_MAG_00000013-scaffold_38_7;LUOR22-1_SAMEA13322681_MAG_00000013-scaffold_38_8	LUOR22-1_SAMEA13322681_MAG_00000013-scaffold_38_2	LUOR22-1_SAMEA13322681_MAG_00000013-scaffold_38_3;LUOR22-1_SAMEA13322681_MAG_00000013-scaffold_38_4			LUOR22-1_SAMEA13322681_MAG_00000013-scaffold_38_5;LUOR22-1_SAMEA13322681_MAG_00000013-scaffold_38_6
EXTERNAL-MAGS	SAMEA13322681	LUOR22-1_SAMEA13322681_MAG_00000020	LUOR22-1_SAMEA13322681_MAG_00000020-scaffold_8.region001.gbk	LUOR22-1_SAMEA13322681_MAG_00000020-scaffold_8	LUOR22-1_SAMEA13322681_MAG_00000020-scaffold_8-biosynth_1	21131	FALSE	terpene	1	single	1	terpene	18	LUOR22-1_SAMEA13322681_MAG_00000020-scaffold_8_5;LUOR22-1_SAMEA13322681_MAG_00000020-scaffold_8_6;LUOR22-1_SAMEA13322681_MAG_00000020-scaffold_8_7;LUOR22-1_SAMEA13322681_MAG_00000020-scaffold_8_8;LUOR22-1_SAMEA13322681_MAG_00000020-scaffold_8_9;LUOR22-1_SAMEA13322681_MAG_00000020-scaffold_8_10;LUOR22-1_SAMEA13322681_MAG_00000020-scaffold_8_11;LUOR22-1_SAMEA13322681_MAG_00000020-scaffold_8_12;LUOR22-1_SAMEA13322681_MAG_00000020-scaffold_8_13;LUOR22-1_SAMEA13322681_MAG_00000020-scaffold_8_14;LUOR22-1_SAMEA13322681_MAG_00000020-scaffold_8_15;LUOR22-1_SAMEA13322681_MAG_00000020-scaffold_8_16;LUOR22-1_SAMEA13322681_MAG_00000020-scaffold_8_17;LUOR22-1_SAMEA13322681_MAG_00000020-scaffold_8_18;LUOR22-1_SAMEA13322681_MAG_00000020-scaffold_8_19;LUOR22-1_SAMEA13322681_MAG_00000020-scaffold_8_20;LUOR22-1_SAMEA13322681_MAG_00000020-scaffold_8_21;LUOR22-1_SAMEA13322681_MAG_00000020-scaffold_8_22	LUOR22-1_SAMEA13322681_MAG_00000020-scaffold_8_17	LUOR22-1_SAMEA13322681_MAG_00000020-scaffold_8_5;LUOR22-1_SAMEA13322681_MAG_00000020-scaffold_8_12;LUOR22-1_SAMEA13322681_MAG_00000020-scaffold_8_14;LUOR22-1_SAMEA13322681_MAG_00000020-scaffold_8_19;LUOR22-1_SAMEA13322681_MAG_00000020-scaffold_8_20			LUOR22-1_SAMEA13322681_MAG_00000020-scaffold_8_21;LUOR22-1_SAMEA13322681_MAG_00000020-scaffold_8_22
EXTERNAL-MAGS	SAMEA13322681	LUOR22-1_SAMEA13322681_MAG_00000020	LUOR22-1_SAMEA13322681_MAG_00000020-scaffold_26.region001.gbk	LUOR22-1_SAMEA13322681_MAG_00000020-scaffold_26	LUOR22-1_SAMEA13322681_MAG_00000020-scaffold_26-biosynth_1	15440	TRUE	proteusin	1	single	1	proteusin	11	LUOR22-1_SAMEA13322681_MAG_00000020-scaffold_26_1;LUOR22-1_SAMEA13322681_MAG_00000020-scaffold_26_2;LUOR22-1_SAMEA13322681_MAG_00000020-scaffold_26_3;LUOR22-1_SAMEA13322681_MAG_00000020-scaffold_26_4;LUOR22-1_SAMEA13322681_MAG_00000020-scaffold_26_5;LUOR22-1_SAMEA13322681_MAG_00000020-scaffold_26_6;LUOR22-1_SAMEA13322681_MAG_00000020-scaffold_26_7;LUOR22-1_SAMEA13322681_MAG_00000020-scaffold_26_8;LUOR22-1_SAMEA13322681_MAG_00000020-scaffold_26_9;LUOR22-1_SAMEA13322681_MAG_00000020-scaffold_26_10;LUOR22-1_SAMEA13322681_MAG_00000020-scaffold_26_11	LUOR22-1_SAMEA13322681_MAG_00000020-scaffold_26_4;LUOR22-1_SAMEA13322681_MAG_00000020-scaffold_26_5	LUOR22-1_SAMEA13322681_MAG_00000020-scaffold_26_3			LUOR22-1_SAMEA13322681_MAG_00000020-scaffold_26_11
EXTERNAL-MAGS	SAMEA13322681	LUOR22-1_SAMEA13322681_MAG_00000020	LUOR22-1_SAMEA13322681_MAG_00000020-scaffold_60.region001.gbk	LUOR22-1_SAMEA13322681_MAG_00000020-scaffold_60	LUOR22-1_SAMEA13322681_MAG_00000020-scaffold_60-biosynth_1	15372	TRUE	lassopeptide;RRE-containing	1	neighbouring	2	lassopeptide;RRE-containing	15	LUOR22-1_SAMEA13322681_MAG_00000020-scaffold_60_1;LUOR22-1_SAMEA13322681_MAG_00000020-scaffold_60_2;LUOR22-1_SAMEA13322681_MAG_00000020-scaffold_60_3;LUOR22-1_SAMEA13322681_MAG_00000020-scaffold_60_4;LUOR22-1_SAMEA13322681_MAG_00000020-scaffold_60_5;LUOR22-1_SAMEA13322681_MAG_00000020-scaffold_60_6;LUOR22-1_SAMEA13322681_MAG_00000020-scaffold_60_7;LUOR22-1_SAMEA13322681_MAG_00000020-scaffold_60_8;LUOR22-1_SAMEA13322681_MAG_00000020-scaffold_60_9;LUOR22-1_SAMEA13322681_MAG_00000020-scaffold_60_10;LUOR22-1_SAMEA13322681_MAG_00000020-scaffold_60_11;LUOR22-1_SAMEA13322681_MAG_00000020-scaffold_60_12;LUOR22-1_SAMEA13322681_MAG_00000020-scaffold_60_13;LUOR22-1_SAMEA13322681_MAG_00000020-scaffold_60_14;LUOR22-1_SAMEA13322681_MAG_00000020-scaffold_60_15	LUOR22-1_SAMEA13322681_MAG_00000020-scaffold_60_5;LUOR22-1_SAMEA13322681_MAG_00000020-scaffold_60_6;LUOR22-1_SAMEA13322681_MAG_00000020-scaffold_60_7	LUOR22-1_SAMEA13322681_MAG_00000020-scaffold_60_1;LUOR22-1_SAMEA13322681_MAG_00000020-scaffold_60_2;LUOR22-1_SAMEA13322681_MAG_00000020-scaffold_60_8	LUOR22-1_SAMEA13322681_MAG_00000020-scaffold_60_9;LUOR22-1_SAMEA13322681_MAG_00000020-scaffold_60_10;LUOR22-1_SAMEA13322681_MAG_00000020-scaffold_60_11;LUOR22-1_SAMEA13322681_MAG_00000020-scaffold_60_14
EXTERNAL-MAGS	SAMEA13322681	LUOR22-1_SAMEA13322681_MAG_00000020	LUOR22-1_SAMEA13322681_MAG_00000020-scaffold_68.region001.gbk	LUOR22-1_SAMEA13322681_MAG_00000020-scaffold_68	LUOR22-1_SAMEA13322681_MAG_00000020-scaffold_68-biosynth_1	13806	TRUE	NRPS-like	1	single	1	NRPS-like	10	LUOR22-1_SAMEA13322681_MAG_00000020-scaffold_68_1;LUOR22-1_SAMEA13322681_MAG_00000020-scaffold_68_2;LUOR22-1_SAMEA13322681_MAG_00000020-scaffold_68_3;LUOR22-1_SAMEA13322681_MAG_00000020-scaffold_68_4;LUOR22-1_SAMEA13322681_MAG_00000020-scaffold_68_5;LUOR22-1_SAMEA13322681_MAG_00000020-scaffold_68_6;LUOR22-1_SAMEA13322681_MAG_00000020-scaffold_68_7;LUOR22-1_SAMEA13322681_MAG_00000020-scaffold_68_8;LUOR22-1_SAMEA13322681_MAG_00000020-scaffold_68_9;LUOR22-1_SAMEA13322681_MAG_00000020-scaffold_68_10	LUOR22-1_SAMEA13322681_MAG_00000020-scaffold_68_6	LUOR22-1_SAMEA13322681_MAG_00000020-scaffold_68_4;LUOR22-1_SAMEA13322681_MAG_00000020-scaffold_68_5			LUOR22-1_SAMEA13322681_MAG_00000020-scaffold_68_3
EXTERNAL-MAGS	SAMEA13322681	LUOR22-1_SAMEA13322681_MAG_00000020	LUOR22-1_SAMEA13322681_MAG_00000020-scaffold_76.region001.gbk	LUOR22-1_SAMEA13322681_MAG_00000020-scaffold_76	LUOR22-1_SAMEA13322681_MAG_00000020-scaffold_76-biosynth_1	12944	TRUE	NRPS-like	1	single	1	NRPS-like	11	LUOR22-1_SAMEA13322681_MAG_00000020-scaffold_76_1;LUOR22-1_SAMEA13322681_MAG_00000020-scaffold_76_2;LUOR22-1_SAMEA13322681_MAG_00000020-scaffold_76_3;LUOR22-1_SAMEA13322681_MAG_00000020-scaffold_76_4;LUOR22-1_SAMEA13322681_MAG_00000020-scaffold_76_5;LUOR22-1_SAMEA13322681_MAG_00000020-scaffold_76_6;LUOR22-1_SAMEA13322681_MAG_00000020-scaffold_76_7;LUOR22-1_SAMEA13322681_MAG_00000020-scaffold_76_8;LUOR22-1_SAMEA13322681_MAG_00000020-scaffold_76_9;LUOR22-1_SAMEA13322681_MAG_00000020-scaffold_76_10;LUOR22-1_SAMEA13322681_MAG_00000020-scaffold_76_11	LUOR22-1_SAMEA13322681_MAG_00000020-scaffold_76_1	LUOR22-1_SAMEA13322681_MAG_00000020-scaffold_76_9;LUOR22-1_SAMEA13322681_MAG_00000020-scaffold_76_10
EXTERNAL-MAGS	SAMEA13322681	LUOR22-1_SAMEA13322681_MAG_00000021	LUOR22-1_SAMEA13322681_MAG_00000021-scaffold_25.region001.gbk	LUOR22-1_SAMEA13322681_MAG_00000021-scaffold_25	LUOR22-1_SAMEA13322681_MAG_00000021-scaffold_25-biosynth_1	6631	TRUE	terpene	1	single	1	terpene	6	LUOR22-1_SAMEA13322681_MAG_00000021-scaffold_25_1;LUOR22-1_SAMEA13322681_MAG_00000021-scaffold_25_2;LUOR22-1_SAMEA13322681_MAG_00000021-scaffold_25_3;LUOR22-1_SAMEA13322681_MAG_00000021-scaffold_25_4;LUOR22-1_SAMEA13322681_MAG_00000021-scaffold_25_5;LUOR22-1_SAMEA13322681_MAG_00000021-scaffold_25_6	LUOR22-1_SAMEA13322681_MAG_00000021-scaffold_25_6
EXTERNAL-MAGS	SAMEA13322681	LUOR22-1_SAMEA13322681_MAG_00000022	LUOR22-1_SAMEA13322681_MAG_00000022-scaffold_5.region001.gbk	LUOR22-1_SAMEA13322681_MAG_00000022-scaffold_5	LUOR22-1_SAMEA13322681_MAG_00000022-scaffold_5-biosynth_1	22191	FALSE	terpene	1	single	1	terpene	17	LUOR22-1_SAMEA13322681_MAG_00000022-scaffold_5_26;LUOR22-1_SAMEA13322681_MAG_00000022-scaffold_5_27;LUOR22-1_SAMEA13322681_MAG_00000022-scaffold_5_28;LUOR22-1_SAMEA13322681_MAG_00000022-scaffold_5_29;LUOR22-1_SAMEA13322681_MAG_00000022-scaffold_5_30;LUOR22-1_SAMEA13322681_MAG_00000022-scaffold_5_31;LUOR22-1_SAMEA13322681_MAG_00000022-scaffold_5_32;LUOR22-1_SAMEA13322681_MAG_00000022-scaffold_5_33;LUOR22-1_SAMEA13322681_MAG_00000022-scaffold_5_34;LUOR22-1_SAMEA13322681_MAG_00000022-scaffold_5_35;LUOR22-1_SAMEA13322681_MAG_00000022-scaffold_5_36;LUOR22-1_SAMEA13322681_MAG_00000022-scaffold_5_37;LUOR22-1_SAMEA13322681_MAG_00000022-scaffold_5_38;LUOR22-1_SAMEA13322681_MAG_00000022-scaffold_5_39;LUOR22-1_SAMEA13322681_MAG_00000022-scaffold_5_40;LUOR22-1_SAMEA13322681_MAG_00000022-scaffold_5_41;LUOR22-1_SAMEA13322681_MAG_00000022-scaffold_5_42	LUOR22-1_SAMEA13322681_MAG_00000022-scaffold_5_34;LUOR22-1_SAMEA13322681_MAG_00000022-scaffold_5_35	LUOR22-1_SAMEA13322681_MAG_00000022-scaffold_5_28;LUOR22-1_SAMEA13322681_MAG_00000022-scaffold_5_36
EXTERNAL-MAGS	SAMEA13322681	LUOR22-1_SAMEA13322681_MAG_00000022	LUOR22-1_SAMEA13322681_MAG_00000022-scaffold_19.region001.gbk	LUOR22-1_SAMEA13322681_MAG_00000022-scaffold_19	LUOR22-1_SAMEA13322681_MAG_00000022-scaffold_19-biosynth_1	10936	FALSE	RiPP-like	1	single	1	RiPP-like	10	LUOR22-1_SAMEA13322681_MAG_00000022-scaffold_19_16;LUOR22-1_SAMEA13322681_MAG_00000022-scaffold_19_17;LUOR22-1_SAMEA13322681_MAG_00000022-scaffold_19_18;LUOR22-1_SAMEA13322681_MAG_00000022-scaffold_19_19;LUOR22-1_SAMEA13322681_MAG_00000022-scaffold_19_20;LUOR22-1_SAMEA13322681_MAG_00000022-scaffold_19_21;LUOR22-1_SAMEA13322681_MAG_00000022-scaffold_19_22;LUOR22-1_SAMEA13322681_MAG_00000022-scaffold_19_23;LUOR22-1_SAMEA13322681_MAG_00000022-scaffold_19_24;LUOR22-1_SAMEA13322681_MAG_00000022-scaffold_19_25	LUOR22-1_SAMEA13322681_MAG_00000022-scaffold_19_20	LUOR22-1_SAMEA13322681_MAG_00000022-scaffold_19_22			LUOR22-1_SAMEA13322681_MAG_00000022-scaffold_19_23;LUOR22-1_SAMEA13322681_MAG_00000022-scaffold_19_24
EXTERNAL-MAGS	SAMEA13322681	LUOR22-1_SAMEA13322681_MAG_00000022	LUOR22-1_SAMEA13322681_MAG_00000022-scaffold_37.region001.gbk	LUOR22-1_SAMEA13322681_MAG_00000022-scaffold_37	LUOR22-1_SAMEA13322681_MAG_00000022-scaffold_37-biosynth_1	24522	TRUE	NRPS-like	1	single	1	NRPS-like	25	LUOR22-1_SAMEA13322681_MAG_00000022-scaffold_37_1;LUOR22-1_SAMEA13322681_MAG_00000022-scaffold_37_2;LUOR22-1_SAMEA13322681_MAG_00000022-scaffold_37_3;LUOR22-1_SAMEA13322681_MAG_00000022-scaffold_37_4;LUOR22-1_SAMEA13322681_MAG_00000022-scaffold_37_5;LUOR22-1_SAMEA13322681_MAG_00000022-scaffold_37_6;LUOR22-1_SAMEA13322681_MAG_00000022-scaffold_37_7;LUOR22-1_SAMEA13322681_MAG_00000022-scaffold_37_8;LUOR22-1_SAMEA13322681_MAG_00000022-scaffold_37_9;LUOR22-1_SAMEA13322681_MAG_00000022-scaffold_37_10;LUOR22-1_SAMEA13322681_MAG_00000022-scaffold_37_11;LUOR22-1_SAMEA13322681_MAG_00000022-scaffold_37_12;LUOR22-1_SAMEA13322681_MAG_00000022-scaffold_37_13;LUOR22-1_SAMEA13322681_MAG_00000022-scaffold_37_14;LUOR22-1_SAMEA13322681_MAG_00000022-scaffold_37_15;LUOR22-1_SAMEA13322681_MAG_00000022-scaffold_37_16;LUOR22-1_SAMEA13322681_MAG_00000022-scaffold_37_17;LUOR22-1_SAMEA13322681_MAG_00000022-scaffold_37_18;LUOR22-1_SAMEA13322681_MAG_00000022-scaffold_37_19;LUOR22-1_SAMEA13322681_MAG_00000022-scaffold_37_20;LUOR22-1_SAMEA13322681_MAG_00000022-scaffold_37_21;LUOR22-1_SAMEA13322681_MAG_00000022-scaffold_37_22;LUOR22-1_SAMEA13322681_MAG_00000022-scaffold_37_23;LUOR22-1_SAMEA13322681_MAG_00000022-scaffold_37_24;LUOR22-1_SAMEA13322681_MAG_00000022-scaffold_37_25	LUOR22-1_SAMEA13322681_MAG_00000022-scaffold_37_21	LUOR22-1_SAMEA13322681_MAG_00000022-scaffold_37_1;LUOR22-1_SAMEA13322681_MAG_00000022-scaffold_37_4;LUOR22-1_SAMEA13322681_MAG_00000022-scaffold_37_13;LUOR22-1_SAMEA13322681_MAG_00000022-scaffold_37_20;LUOR22-1_SAMEA13322681_MAG_00000022-scaffold_37_23
EXTERNAL-MAGS	SAMEA13322681	LUOR22-1_SAMEA13322681_MAG_00000023	LUOR22-1_SAMEA13322681_MAG_00000023-scaffold_1.region001.gbk	LUOR22-1_SAMEA13322681_MAG_00000023-scaffold_1	LUOR22-1_SAMEA13322681_MAG_00000023-scaffold_1-biosynth_1	26195	FALSE	terpene	1	single	1	terpene	23	LUOR22-1_SAMEA13322681_MAG_00000023-scaffold_1_392;LUOR22-1_SAMEA13322681_MAG_00000023-scaffold_1_393;LUOR22-1_SAMEA13322681_MAG_00000023-scaffold_1_394;LUOR22-1_SAMEA13322681_MAG_00000023-scaffold_1_395;LUOR22-1_SAMEA13322681_MAG_00000023-scaffold_1_396;LUOR22-1_SAMEA13322681_MAG_00000023-scaffold_1_397;LUOR22-1_SAMEA13322681_MAG_00000023-scaffold_1_398;LUOR22-1_SAMEA13322681_MAG_00000023-scaffold_1_399;LUOR22-1_SAMEA13322681_MAG_00000023-scaffold_1_400;LUOR22-1_SAMEA13322681_MAG_00000023-scaffold_1_401;LUOR22-1_SAMEA13322681_MAG_00000023-scaffold_1_402;LUOR22-1_SAMEA13322681_MAG_00000023-scaffold_1_403;LUOR22-1_SAMEA13322681_MAG_00000023-scaffold_1_404;LUOR22-1_SAMEA13322681_MAG_00000023-scaffold_1_405;LUOR22-1_SAMEA13322681_MAG_00000023-scaffold_1_406;LUOR22-1_SAMEA13322681_MAG_00000023-scaffold_1_407;LUOR22-1_SAMEA13322681_MAG_00000023-scaffold_1_408;LUOR22-1_SAMEA13322681_MAG_00000023-scaffold_1_409;LUOR22-1_SAMEA13322681_MAG_00000023-scaffold_1_410;LUOR22-1_SAMEA13322681_MAG_00000023-scaffold_1_411;LUOR22-1_SAMEA13322681_MAG_00000023-scaffold_1_412;LUOR22-1_SAMEA13322681_MAG_00000023-scaffold_1_413;LUOR22-1_SAMEA13322681_MAG_00000023-scaffold_1_414	LUOR22-1_SAMEA13322681_MAG_00000023-scaffold_1_400;LUOR22-1_SAMEA13322681_MAG_00000023-scaffold_1_403;LUOR22-1_SAMEA13322681_MAG_00000023-scaffold_1_404	LUOR22-1_SAMEA13322681_MAG_00000023-scaffold_1_395;LUOR22-1_SAMEA13322681_MAG_00000023-scaffold_1_396;LUOR22-1_SAMEA13322681_MAG_00000023-scaffold_1_398;LUOR22-1_SAMEA13322681_MAG_00000023-scaffold_1_401;LUOR22-1_SAMEA13322681_MAG_00000023-scaffold_1_402			LUOR22-1_SAMEA13322681_MAG_00000023-scaffold_1_397;LUOR22-1_SAMEA13322681_MAG_00000023-scaffold_1_406
EXTERNAL-MAGS	SAMEA13322681	LUOR22-1_SAMEA13322681_MAG_00000023	LUOR22-1_SAMEA13322681_MAG_00000023-scaffold_2.region001.gbk	LUOR22-1_SAMEA13322681_MAG_00000023-scaffold_2	LUOR22-1_SAMEA13322681_MAG_00000023-scaffold_2-biosynth_1	23375	FALSE	terpene	1	single	1	terpene	20	LUOR22-1_SAMEA13322681_MAG_00000023-scaffold_2_40;LUOR22-1_SAMEA13322681_MAG_00000023-scaffold_2_41;LUOR22-1_SAMEA13322681_MAG_00000023-scaffold_2_42;LUOR22-1_SAMEA13322681_MAG_00000023-scaffold_2_43;LUOR22-1_SAMEA13322681_MAG_00000023-scaffold_2_44;LUOR22-1_SAMEA13322681_MAG_00000023-scaffold_2_45;LUOR22-1_SAMEA13322681_MAG_00000023-scaffold_2_46;LUOR22-1_SAMEA13322681_MAG_00000023-scaffold_2_47;LUOR22-1_SAMEA13322681_MAG_00000023-scaffold_2_48;LUOR22-1_SAMEA13322681_MAG_00000023-scaffold_2_49;LUOR22-1_SAMEA13322681_MAG_00000023-scaffold_2_50;LUOR22-1_SAMEA13322681_MAG_00000023-scaffold_2_51;LUOR22-1_SAMEA13322681_MAG_00000023-scaffold_2_52;LUOR22-1_SAMEA13322681_MAG_00000023-scaffold_2_53;LUOR22-1_SAMEA13322681_MAG_00000023-scaffold_2_54;LUOR22-1_SAMEA13322681_MAG_00000023-scaffold_2_55;LUOR22-1_SAMEA13322681_MAG_00000023-scaffold_2_56;LUOR22-1_SAMEA13322681_MAG_00000023-scaffold_2_57;LUOR22-1_SAMEA13322681_MAG_00000023-scaffold_2_58;LUOR22-1_SAMEA13322681_MAG_00000023-scaffold_2_59	LUOR22-1_SAMEA13322681_MAG_00000023-scaffold_2_51	LUOR22-1_SAMEA13322681_MAG_00000023-scaffold_2_45;LUOR22-1_SAMEA13322681_MAG_00000023-scaffold_2_49;LUOR22-1_SAMEA13322681_MAG_00000023-scaffold_2_53;LUOR22-1_SAMEA13322681_MAG_00000023-scaffold_2_56	LUOR22-1_SAMEA13322681_MAG_00000023-scaffold_2_41;LUOR22-1_SAMEA13322681_MAG_00000023-scaffold_2_42
EXTERNAL-MAGS	SAMEA13322681	LUOR22-1_SAMEA13322681_MAG_00000023	LUOR22-1_SAMEA13322681_MAG_00000023-scaffold_3.region001.gbk	LUOR22-1_SAMEA13322681_MAG_00000023-scaffold_3	LUOR22-1_SAMEA13322681_MAG_00000023-scaffold_3-biosynth_1	23213	FALSE	betalactone	1	single	1	betalactone	17	LUOR22-1_SAMEA13322681_MAG_00000023-scaffold_3_125;LUOR22-1_SAMEA13322681_MAG_00000023-scaffold_3_126;LUOR22-1_SAMEA13322681_MAG_00000023-scaffold_3_127;LUOR22-1_SAMEA13322681_MAG_00000023-scaffold_3_128;LUOR22-1_SAMEA13322681_MAG_00000023-scaffold_3_129;LUOR22-1_SAMEA13322681_MAG_00000023-scaffold_3_130;LUOR22-1_SAMEA13322681_MAG_00000023-scaffold_3_131;LUOR22-1_SAMEA13322681_MAG_00000023-scaffold_3_132;LUOR22-1_SAMEA13322681_MAG_00000023-scaffold_3_133;LUOR22-1_SAMEA13322681_MAG_00000023-scaffold_3_134;LUOR22-1_SAMEA13322681_MAG_00000023-scaffold_3_135;LUOR22-1_SAMEA13322681_MAG_00000023-scaffold_3_136;LUOR22-1_SAMEA13322681_MAG_00000023-scaffold_3_137;LUOR22-1_SAMEA13322681_MAG_00000023-scaffold_3_138;LUOR22-1_SAMEA13322681_MAG_00000023-scaffold_3_139;LUOR22-1_SAMEA13322681_MAG_00000023-scaffold_3_140;LUOR22-1_SAMEA13322681_MAG_00000023-scaffold_3_141	LUOR22-1_SAMEA13322681_MAG_00000023-scaffold_3_132;LUOR22-1_SAMEA13322681_MAG_00000023-scaffold_3_133	LUOR22-1_SAMEA13322681_MAG_00000023-scaffold_3_126;LUOR22-1_SAMEA13322681_MAG_00000023-scaffold_3_127;LUOR22-1_SAMEA13322681_MAG_00000023-scaffold_3_130;LUOR22-1_SAMEA13322681_MAG_00000023-scaffold_3_137			LUOR22-1_SAMEA13322681_MAG_00000023-scaffold_3_140;LUOR22-1_SAMEA13322681_MAG_00000023-scaffold_3_141
EXTERNAL-MAGS	SAMEA13322681	LUOR22-1_SAMEA13322681_MAG_00000023	LUOR22-1_SAMEA13322681_MAG_00000023-scaffold_3.region002.gbk	LUOR22-1_SAMEA13322681_MAG_00000023-scaffold_3	LUOR22-1_SAMEA13322681_MAG_00000023-scaffold_3-biosynth_2	22623	FALSE	redox-cofactor	1	single	1	redox-cofactor	20	LUOR22-1_SAMEA13322681_MAG_00000023-scaffold_3_144;LUOR22-1_SAMEA13322681_MAG_00000023-scaffold_3_145;LUOR22-1_SAMEA13322681_MAG_00000023-scaffold_3_146;LUOR22-1_SAMEA13322681_MAG_00000023-scaffold_3_147;LUOR22-1_SAMEA13322681_MAG_00000023-scaffold_3_148;LUOR22-1_SAMEA13322681_MAG_00000023-scaffold_3_149;LUOR22-1_SAMEA13322681_MAG_00000023-scaffold_3_150;LUOR22-1_SAMEA13322681_MAG_00000023-scaffold_3_151;LUOR22-1_SAMEA13322681_MAG_00000023-scaffold_3_152;LUOR22-1_SAMEA13322681_MAG_00000023-scaffold_3_153;LUOR22-1_SAMEA13322681_MAG_00000023-scaffold_3_154;LUOR22-1_SAMEA13322681_MAG_00000023-scaffold_3_155;LUOR22-1_SAMEA13322681_MAG_00000023-scaffold_3_156;LUOR22-1_SAMEA13322681_MAG_00000023-scaffold_3_157;LUOR22-1_SAMEA13322681_MAG_00000023-scaffold_3_158;LUOR22-1_SAMEA13322681_MAG_00000023-scaffold_3_159;LUOR22-1_SAMEA13322681_MAG_00000023-scaffold_3_160;LUOR22-1_SAMEA13322681_MAG_00000023-scaffold_3_161;LUOR22-1_SAMEA13322681_MAG_00000023-scaffold_3_162;LUOR22-1_SAMEA13322681_MAG_00000023-scaffold_3_163	LUOR22-1_SAMEA13322681_MAG_00000023-scaffold_3_151;LUOR22-1_SAMEA13322681_MAG_00000023-scaffold_3_152;LUOR22-1_SAMEA13322681_MAG_00000023-scaffold_3_153	LUOR22-1_SAMEA13322681_MAG_00000023-scaffold_3_147;LUOR22-1_SAMEA13322681_MAG_00000023-scaffold_3_148;LUOR22-1_SAMEA13322681_MAG_00000023-scaffold_3_149;LUOR22-1_SAMEA13322681_MAG_00000023-scaffold_3_154	LUOR22-1_SAMEA13322681_MAG_00000023-scaffold_3_158		LUOR22-1_SAMEA13322681_MAG_00000023-scaffold_3_145;LUOR22-1_SAMEA13322681_MAG_00000023-scaffold_3_146;LUOR22-1_SAMEA13322681_MAG_00000023-scaffold_3_156
EXTERNAL-MAGS	SAMEA13322681	LUOR22-1_SAMEA13322681_MAG_00000024	LUOR22-1_SAMEA13322681_MAG_00000024-scaffold_8.region001.gbk	LUOR22-1_SAMEA13322681_MAG_00000024-scaffold_8	LUOR22-1_SAMEA13322681_MAG_00000024-scaffold_8-biosynth_1	11029	TRUE	terpene	1	single	1	terpene	14	LUOR22-1_SAMEA13322681_MAG_00000024-scaffold_8_1;LUOR22-1_SAMEA13322681_MAG_00000024-scaffold_8_2;LUOR22-1_SAMEA13322681_MAG_00000024-scaffold_8_3;LUOR22-1_SAMEA13322681_MAG_00000024-scaffold_8_4;LUOR22-1_SAMEA13322681_MAG_00000024-scaffold_8_5;LUOR22-1_SAMEA13322681_MAG_00000024-scaffold_8_6;LUOR22-1_SAMEA13322681_MAG_00000024-scaffold_8_7;LUOR22-1_SAMEA13322681_MAG_00000024-scaffold_8_8;LUOR22-1_SAMEA13322681_MAG_00000024-scaffold_8_9;LUOR22-1_SAMEA13322681_MAG_00000024-scaffold_8_10;LUOR22-1_SAMEA13322681_MAG_00000024-scaffold_8_11;LUOR22-1_SAMEA13322681_MAG_00000024-scaffold_8_12;LUOR22-1_SAMEA13322681_MAG_00000024-scaffold_8_13;LUOR22-1_SAMEA13322681_MAG_00000024-scaffold_8_14	LUOR22-1_SAMEA13322681_MAG_00000024-scaffold_8_5	LUOR22-1_SAMEA13322681_MAG_00000024-scaffold_8_2;LUOR22-1_SAMEA13322681_MAG_00000024-scaffold_8_4;LUOR22-1_SAMEA13322681_MAG_00000024-scaffold_8_6
EXTERNAL-MAGS	SAMEA13322681	LUOR22-1_SAMEA13322681_MAG_00000024	LUOR22-1_SAMEA13322681_MAG_00000024-scaffold_69.region001.gbk	LUOR22-1_SAMEA13322681_MAG_00000024-scaffold_69	LUOR22-1_SAMEA13322681_MAG_00000024-scaffold_69-biosynth_1	5368	TRUE	NRPS-like	1	single	1	NRPS-like	4	LUOR22-1_SAMEA13322681_MAG_00000024-scaffold_69_1;LUOR22-1_SAMEA13322681_MAG_00000024-scaffold_69_2;LUOR22-1_SAMEA13322681_MAG_00000024-scaffold_69_3;LUOR22-1_SAMEA13322681_MAG_00000024-scaffold_69_4	LUOR22-1_SAMEA13322681_MAG_00000024-scaffold_69_2
EXTERNAL-MAGS	SAMEA13322681	LUOR22-1_SAMEA13322681_MAG_00000026	LUOR22-1_SAMEA13322681_MAG_00000026-scaffold_12.region001.gbk	LUOR22-1_SAMEA13322681_MAG_00000026-scaffold_12	LUOR22-1_SAMEA13322681_MAG_00000026-scaffold_12-biosynth_1	7631	TRUE	terpene	1	single	1	terpene	10	LUOR22-1_SAMEA13322681_MAG_00000026-scaffold_12_1;LUOR22-1_SAMEA13322681_MAG_00000026-scaffold_12_2;LUOR22-1_SAMEA13322681_MAG_00000026-scaffold_12_3;LUOR22-1_SAMEA13322681_MAG_00000026-scaffold_12_4;LUOR22-1_SAMEA13322681_MAG_00000026-scaffold_12_5;LUOR22-1_SAMEA13322681_MAG_00000026-scaffold_12_6;LUOR22-1_SAMEA13322681_MAG_00000026-scaffold_12_7;LUOR22-1_SAMEA13322681_MAG_00000026-scaffold_12_8;LUOR22-1_SAMEA13322681_MAG_00000026-scaffold_12_9;LUOR22-1_SAMEA13322681_MAG_00000026-scaffold_12_10	LUOR22-1_SAMEA13322681_MAG_00000026-scaffold_12_10	LUOR22-1_SAMEA13322681_MAG_00000026-scaffold_12_5;LUOR22-1_SAMEA13322681_MAG_00000026-scaffold_12_9
EXTERNAL-MAGS	SAMEA13322681	LUOR22-1_SAMEA13322681_MAG_00000027	LUOR22-1_SAMEA13322681_MAG_00000027-scaffold_27.region001.gbk	LUOR22-1_SAMEA13322681_MAG_00000027-scaffold_27	LUOR22-1_SAMEA13322681_MAG_00000027-scaffold_27-biosynth_1	9432	TRUE	RiPP-like	1	single	1	RiPP-like	8	LUOR22-1_SAMEA13322681_MAG_00000027-scaffold_27_8;LUOR22-1_SAMEA13322681_MAG_00000027-scaffold_27_9;LUOR22-1_SAMEA13322681_MAG_00000027-scaffold_27_10;LUOR22-1_SAMEA13322681_MAG_00000027-scaffold_27_11;LUOR22-1_SAMEA13322681_MAG_00000027-scaffold_27_12;LUOR22-1_SAMEA13322681_MAG_00000027-scaffold_27_13;LUOR22-1_SAMEA13322681_MAG_00000027-scaffold_27_14;LUOR22-1_SAMEA13322681_MAG_00000027-scaffold_27_15	LUOR22-1_SAMEA13322681_MAG_00000027-scaffold_27_12				LUOR22-1_SAMEA13322681_MAG_00000027-scaffold_27_9;LUOR22-1_SAMEA13322681_MAG_00000027-scaffold_27_10
EXTERNAL-MAGS	SAMEA13322681	LUOR22-1_SAMEA13322681_MAG_00000027	LUOR22-1_SAMEA13322681_MAG_00000027-scaffold_43.region001.gbk	LUOR22-1_SAMEA13322681_MAG_00000027-scaffold_43	LUOR22-1_SAMEA13322681_MAG_00000027-scaffold_43-biosynth_1	13574	TRUE	terpene	1	single	1	terpene	12	LUOR22-1_SAMEA13322681_MAG_00000027-scaffold_43_1;LUOR22-1_SAMEA13322681_MAG_00000027-scaffold_43_2;LUOR22-1_SAMEA13322681_MAG_00000027-scaffold_43_3;LUOR22-1_SAMEA13322681_MAG_00000027-scaffold_43_4;LUOR22-1_SAMEA13322681_MAG_00000027-scaffold_43_5;LUOR22-1_SAMEA13322681_MAG_00000027-scaffold_43_6;LUOR22-1_SAMEA13322681_MAG_00000027-scaffold_43_7;LUOR22-1_SAMEA13322681_MAG_00000027-scaffold_43_8;LUOR22-1_SAMEA13322681_MAG_00000027-scaffold_43_9;LUOR22-1_SAMEA13322681_MAG_00000027-scaffold_43_10;LUOR22-1_SAMEA13322681_MAG_00000027-scaffold_43_11;LUOR22-1_SAMEA13322681_MAG_00000027-scaffold_43_12	LUOR22-1_SAMEA13322681_MAG_00000027-scaffold_43_10	LUOR22-1_SAMEA13322681_MAG_00000027-scaffold_43_6;LUOR22-1_SAMEA13322681_MAG_00000027-scaffold_43_11			LUOR22-1_SAMEA13322681_MAG_00000027-scaffold_43_5
EXTERNAL-MAGS	SAMEA13322681	LUOR22-1_SAMEA13322681_MAG_00000027	LUOR22-1_SAMEA13322681_MAG_00000027-scaffold_230.region001.gbk	LUOR22-1_SAMEA13322681_MAG_00000027-scaffold_230	LUOR22-1_SAMEA13322681_MAG_00000027-scaffold_230-biosynth_1	5771	TRUE	terpene	1	single	1	terpene	6	LUOR22-1_SAMEA13322681_MAG_00000027-scaffold_230_1;LUOR22-1_SAMEA13322681_MAG_00000027-scaffold_230_2;LUOR22-1_SAMEA13322681_MAG_00000027-scaffold_230_3;LUOR22-1_SAMEA13322681_MAG_00000027-scaffold_230_4;LUOR22-1_SAMEA13322681_MAG_00000027-scaffold_230_5;LUOR22-1_SAMEA13322681_MAG_00000027-scaffold_230_6	LUOR22-1_SAMEA13322681_MAG_00000027-scaffold_230_3;LUOR22-1_SAMEA13322681_MAG_00000027-scaffold_230_4
EXTERNAL-MAGS	SAMEA13322681	LUOR22-1_SAMEA13322681_MAG_00000031	LUOR22-1_SAMEA13322681_MAG_00000031-scaffold_35.region001.gbk	LUOR22-1_SAMEA13322681_MAG_00000031-scaffold_35	LUOR22-1_SAMEA13322681_MAG_00000031-scaffold_35-biosynth_1	6546	TRUE	terpene	1	single	1	terpene	5	LUOR22-1_SAMEA13322681_MAG_00000031-scaffold_35_1;LUOR22-1_SAMEA13322681_MAG_00000031-scaffold_35_2;LUOR22-1_SAMEA13322681_MAG_00000031-scaffold_35_3;LUOR22-1_SAMEA13322681_MAG_00000031-scaffold_35_4;LUOR22-1_SAMEA13322681_MAG_00000031-scaffold_35_5	LUOR22-1_SAMEA13322681_MAG_00000031-scaffold_35_1;LUOR22-1_SAMEA13322681_MAG_00000031-scaffold_35_3	LUOR22-1_SAMEA13322681_MAG_00000031-scaffold_35_4
EXTERNAL-MAGS	SAMEA13322681	LUOR22-1_SAMEA13322681_MAG_00000033	LUOR22-1_SAMEA13322681_MAG_00000033-scaffold_45.region001.gbk	LUOR22-1_SAMEA13322681_MAG_00000033-scaffold_45	LUOR22-1_SAMEA13322681_MAG_00000033-scaffold_45-biosynth_1	8555	TRUE	ladderane	1	single	1	ladderane	9	LUOR22-1_SAMEA13322681_MAG_00000033-scaffold_45_1;LUOR22-1_SAMEA13322681_MAG_00000033-scaffold_45_2;LUOR22-1_SAMEA13322681_MAG_00000033-scaffold_45_3;LUOR22-1_SAMEA13322681_MAG_00000033-scaffold_45_4;LUOR22-1_SAMEA13322681_MAG_00000033-scaffold_45_5;LUOR22-1_SAMEA13322681_MAG_00000033-scaffold_45_6;LUOR22-1_SAMEA13322681_MAG_00000033-scaffold_45_7;LUOR22-1_SAMEA13322681_MAG_00000033-scaffold_45_8;LUOR22-1_SAMEA13322681_MAG_00000033-scaffold_45_9	LUOR22-1_SAMEA13322681_MAG_00000033-scaffold_45_8	LUOR22-1_SAMEA13322681_MAG_00000033-scaffold_45_7;LUOR22-1_SAMEA13322681_MAG_00000033-scaffold_45_9			LUOR22-1_SAMEA13322681_MAG_00000033-scaffold_45_5
EXTERNAL-MAGS	SAMEA13322681	LUOR22-1_SAMEA13322681_MAG_00000033	LUOR22-1_SAMEA13322681_MAG_00000033-scaffold_108.region001.gbk	LUOR22-1_SAMEA13322681_MAG_00000033-scaffold_108	LUOR22-1_SAMEA13322681_MAG_00000033-scaffold_108-biosynth_1	6619	TRUE	RiPP-like	1	single	1	RiPP-like	8	LUOR22-1_SAMEA13322681_MAG_00000033-scaffold_108_1;LUOR22-1_SAMEA13322681_MAG_00000033-scaffold_108_2;LUOR22-1_SAMEA13322681_MAG_00000033-scaffold_108_3;LUOR22-1_SAMEA13322681_MAG_00000033-scaffold_108_4;LUOR22-1_SAMEA13322681_MAG_00000033-scaffold_108_5;LUOR22-1_SAMEA13322681_MAG_00000033-scaffold_108_6;LUOR22-1_SAMEA13322681_MAG_00000033-scaffold_108_7;LUOR22-1_SAMEA13322681_MAG_00000033-scaffold_108_8	LUOR22-1_SAMEA13322681_MAG_00000033-scaffold_108_2;LUOR22-1_SAMEA13322681_MAG_00000033-scaffold_108_5
EXTERNAL-MAGS	SAMEA13322681	LUOR22-1_SAMEA13322681_MAG_00000033	LUOR22-1_SAMEA13322681_MAG_00000033-scaffold_123.region001.gbk	LUOR22-1_SAMEA13322681_MAG_00000033-scaffold_123	LUOR22-1_SAMEA13322681_MAG_00000033-scaffold_123-biosynth_1	6376	TRUE	ectoine	1	single	1	ectoine	6	LUOR22-1_SAMEA13322681_MAG_00000033-scaffold_123_1;LUOR22-1_SAMEA13322681_MAG_00000033-scaffold_123_2;LUOR22-1_SAMEA13322681_MAG_00000033-scaffold_123_3;LUOR22-1_SAMEA13322681_MAG_00000033-scaffold_123_4;LUOR22-1_SAMEA13322681_MAG_00000033-scaffold_123_5;LUOR22-1_SAMEA13322681_MAG_00000033-scaffold_123_6	LUOR22-1_SAMEA13322681_MAG_00000033-scaffold_123_5	LUOR22-1_SAMEA13322681_MAG_00000033-scaffold_123_6			LUOR22-1_SAMEA13322681_MAG_00000033-scaffold_123_3
EXTERNAL-MAGS	SAMEA13322681	LUOR22-1_SAMEA13322681_MAG_00000036	LUOR22-1_SAMEA13322681_MAG_00000036-scaffold_31.region001.gbk	LUOR22-1_SAMEA13322681_MAG_00000036-scaffold_31	LUOR22-1_SAMEA13322681_MAG_00000036-scaffold_31-biosynth_1	10231	TRUE	terpene	1	single	1	terpene	12	LUOR22-1_SAMEA13322681_MAG_00000036-scaffold_31_1;LUOR22-1_SAMEA13322681_MAG_00000036-scaffold_31_2;LUOR22-1_SAMEA13322681_MAG_00000036-scaffold_31_3;LUOR22-1_SAMEA13322681_MAG_00000036-scaffold_31_4;LUOR22-1_SAMEA13322681_MAG_00000036-scaffold_31_5;LUOR22-1_SAMEA13322681_MAG_00000036-scaffold_31_6;LUOR22-1_SAMEA13322681_MAG_00000036-scaffold_31_7;LUOR22-1_SAMEA13322681_MAG_00000036-scaffold_31_8;LUOR22-1_SAMEA13322681_MAG_00000036-scaffold_31_9;LUOR22-1_SAMEA13322681_MAG_00000036-scaffold_31_10;LUOR22-1_SAMEA13322681_MAG_00000036-scaffold_31_11;LUOR22-1_SAMEA13322681_MAG_00000036-scaffold_31_12	LUOR22-1_SAMEA13322681_MAG_00000036-scaffold_31_1	LUOR22-1_SAMEA13322681_MAG_00000036-scaffold_31_6	LUOR22-1_SAMEA13322681_MAG_00000036-scaffold_31_3
EXTERNAL-MAGS	SAMEA13322681	LUOR22-1_SAMEA13322681_MAG_00000037	LUOR22-1_SAMEA13322681_MAG_00000037-scaffold_4.region001.gbk	LUOR22-1_SAMEA13322681_MAG_00000037-scaffold_4	LUOR22-1_SAMEA13322681_MAG_00000037-scaffold_4-biosynth_1	19045	TRUE	terpene	1	single	1	terpene	19	LUOR22-1_SAMEA13322681_MAG_00000037-scaffold_4_1;LUOR22-1_SAMEA13322681_MAG_00000037-scaffold_4_2;LUOR22-1_SAMEA13322681_MAG_00000037-scaffold_4_3;LUOR22-1_SAMEA13322681_MAG_00000037-scaffold_4_4;LUOR22-1_SAMEA13322681_MAG_00000037-scaffold_4_5;LUOR22-1_SAMEA13322681_MAG_00000037-scaffold_4_6;LUOR22-1_SAMEA13322681_MAG_00000037-scaffold_4_7;LUOR22-1_SAMEA13322681_MAG_00000037-scaffold_4_8;LUOR22-1_SAMEA13322681_MAG_00000037-scaffold_4_9;LUOR22-1_SAMEA13322681_MAG_00000037-scaffold_4_10;LUOR22-1_SAMEA13322681_MAG_00000037-scaffold_4_11;LUOR22-1_SAMEA13322681_MAG_00000037-scaffold_4_12;LUOR22-1_SAMEA13322681_MAG_00000037-scaffold_4_13;LUOR22-1_SAMEA13322681_MAG_00000037-scaffold_4_14;LUOR22-1_SAMEA13322681_MAG_00000037-scaffold_4_15;LUOR22-1_SAMEA13322681_MAG_00000037-scaffold_4_16;LUOR22-1_SAMEA13322681_MAG_00000037-scaffold_4_17;LUOR22-1_SAMEA13322681_MAG_00000037-scaffold_4_18;LUOR22-1_SAMEA13322681_MAG_00000037-scaffold_4_19	LUOR22-1_SAMEA13322681_MAG_00000037-scaffold_4_8	LUOR22-1_SAMEA13322681_MAG_00000037-scaffold_4_3;LUOR22-1_SAMEA13322681_MAG_00000037-scaffold_4_5;LUOR22-1_SAMEA13322681_MAG_00000037-scaffold_4_11;LUOR22-1_SAMEA13322681_MAG_00000037-scaffold_4_13
EXTERNAL-MAGS	SAMEA13322681	LUOR22-1_SAMEA13322681_MAG_00000039	LUOR22-1_SAMEA13322681_MAG_00000039-scaffold_61.region001.gbk	LUOR22-1_SAMEA13322681_MAG_00000039-scaffold_61	LUOR22-1_SAMEA13322681_MAG_00000039-scaffold_61-biosynth_1	6658	TRUE	betalactone	1	single	1	betalactone	6	LUOR22-1_SAMEA13322681_MAG_00000039-scaffold_61_1;LUOR22-1_SAMEA13322681_MAG_00000039-scaffold_61_2;LUOR22-1_SAMEA13322681_MAG_00000039-scaffold_61_3;LUOR22-1_SAMEA13322681_MAG_00000039-scaffold_61_4;LUOR22-1_SAMEA13322681_MAG_00000039-scaffold_61_5;LUOR22-1_SAMEA13322681_MAG_00000039-scaffold_61_6	LUOR22-1_SAMEA13322681_MAG_00000039-scaffold_61_5;LUOR22-1_SAMEA13322681_MAG_00000039-scaffold_61_6
EXTERNAL-MAGS	SAMEA13322681	LUOR22-1_SAMEA13322681_MAG_00000042	LUOR22-1_SAMEA13322681_MAG_00000042-scaffold_3.region001.gbk	LUOR22-1_SAMEA13322681_MAG_00000042-scaffold_3	LUOR22-1_SAMEA13322681_MAG_00000042-scaffold_3-biosynth_1	27537	TRUE	T1PKS	1	single	1	T1PKS	7	LUOR22-1_SAMEA13322681_MAG_00000042-scaffold_3_1;LUOR22-1_SAMEA13322681_MAG_00000042-scaffold_3_2;LUOR22-1_SAMEA13322681_MAG_00000042-scaffold_3_3;LUOR22-1_SAMEA13322681_MAG_00000042-scaffold_3_4;LUOR22-1_SAMEA13322681_MAG_00000042-scaffold_3_5;LUOR22-1_SAMEA13322681_MAG_00000042-scaffold_3_6;LUOR22-1_SAMEA13322681_MAG_00000042-scaffold_3_7	LUOR22-1_SAMEA13322681_MAG_00000042-scaffold_3_6;LUOR22-1_SAMEA13322681_MAG_00000042-scaffold_3_7	LUOR22-1_SAMEA13322681_MAG_00000042-scaffold_3_2;LUOR22-1_SAMEA13322681_MAG_00000042-scaffold_3_3;LUOR22-1_SAMEA13322681_MAG_00000042-scaffold_3_4;LUOR22-1_SAMEA13322681_MAG_00000042-scaffold_3_5
EXTERNAL-MAGS	SAMEA13322681	LUOR22-1_SAMEA13322681_MAG_00000042	LUOR22-1_SAMEA13322681_MAG_00000042-scaffold_4.region001.gbk	LUOR22-1_SAMEA13322681_MAG_00000042-scaffold_4	LUOR22-1_SAMEA13322681_MAG_00000042-scaffold_4-biosynth_1	26954	TRUE	T1PKS	1	single	1	T1PKS	14	LUOR22-1_SAMEA13322681_MAG_00000042-scaffold_4_1;LUOR22-1_SAMEA13322681_MAG_00000042-scaffold_4_2;LUOR22-1_SAMEA13322681_MAG_00000042-scaffold_4_3;LUOR22-1_SAMEA13322681_MAG_00000042-scaffold_4_4;LUOR22-1_SAMEA13322681_MAG_00000042-scaffold_4_5;LUOR22-1_SAMEA13322681_MAG_00000042-scaffold_4_6;LUOR22-1_SAMEA13322681_MAG_00000042-scaffold_4_7;LUOR22-1_SAMEA13322681_MAG_00000042-scaffold_4_8;LUOR22-1_SAMEA13322681_MAG_00000042-scaffold_4_9;LUOR22-1_SAMEA13322681_MAG_00000042-scaffold_4_10;LUOR22-1_SAMEA13322681_MAG_00000042-scaffold_4_11;LUOR22-1_SAMEA13322681_MAG_00000042-scaffold_4_12;LUOR22-1_SAMEA13322681_MAG_00000042-scaffold_4_13;LUOR22-1_SAMEA13322681_MAG_00000042-scaffold_4_14	LUOR22-1_SAMEA13322681_MAG_00000042-scaffold_4_12	LUOR22-1_SAMEA13322681_MAG_00000042-scaffold_4_1;LUOR22-1_SAMEA13322681_MAG_00000042-scaffold_4_4;LUOR22-1_SAMEA13322681_MAG_00000042-scaffold_4_10;LUOR22-1_SAMEA13322681_MAG_00000042-scaffold_4_13;LUOR22-1_SAMEA13322681_MAG_00000042-scaffold_4_14
EXTERNAL-MAGS	SAMEA13322681	LUOR22-1_SAMEA13322681_MAG_00000042	LUOR22-1_SAMEA13322681_MAG_00000042-scaffold_8.region001.gbk	LUOR22-1_SAMEA13322681_MAG_00000042-scaffold_8	LUOR22-1_SAMEA13322681_MAG_00000042-scaffold_8-biosynth_1	19827	TRUE	RRE-containing;proteusin	2	neighbouring;single	2	RRE-containing;proteusin	14	LUOR22-1_SAMEA13322681_MAG_00000042-scaffold_8_1;LUOR22-1_SAMEA13322681_MAG_00000042-scaffold_8_2;LUOR22-1_SAMEA13322681_MAG_00000042-scaffold_8_3;LUOR22-1_SAMEA13322681_MAG_00000042-scaffold_8_4;LUOR22-1_SAMEA13322681_MAG_00000042-scaffold_8_5;LUOR22-1_SAMEA13322681_MAG_00000042-scaffold_8_6;LUOR22-1_SAMEA13322681_MAG_00000042-scaffold_8_7;LUOR22-1_SAMEA13322681_MAG_00000042-scaffold_8_8;LUOR22-1_SAMEA13322681_MAG_00000042-scaffold_8_9;LUOR22-1_SAMEA13322681_MAG_00000042-scaffold_8_10;LUOR22-1_SAMEA13322681_MAG_00000042-scaffold_8_11;LUOR22-1_SAMEA13322681_MAG_00000042-scaffold_8_12;LUOR22-1_SAMEA13322681_MAG_00000042-scaffold_8_13;LUOR22-1_SAMEA13322681_MAG_00000042-scaffold_8_14	LUOR22-1_SAMEA13322681_MAG_00000042-scaffold_8_6;LUOR22-1_SAMEA13322681_MAG_00000042-scaffold_8_8	LUOR22-1_SAMEA13322681_MAG_00000042-scaffold_8_9;LUOR22-1_SAMEA13322681_MAG_00000042-scaffold_8_11;LUOR22-1_SAMEA13322681_MAG_00000042-scaffold_8_12			LUOR22-1_SAMEA13322681_MAG_00000042-scaffold_8_3;LUOR22-1_SAMEA13322681_MAG_00000042-scaffold_8_4
EXTERNAL-MAGS	SAMEA13322681	LUOR22-1_SAMEA13322681_MAG_00000042	LUOR22-1_SAMEA13322681_MAG_00000042-scaffold_18.region001.gbk	LUOR22-1_SAMEA13322681_MAG_00000042-scaffold_18	LUOR22-1_SAMEA13322681_MAG_00000042-scaffold_18-biosynth_1	15885	TRUE	NRPS-like	1	single	1	NRPS-like	12	LUOR22-1_SAMEA13322681_MAG_00000042-scaffold_18_1;LUOR22-1_SAMEA13322681_MAG_00000042-scaffold_18_2;LUOR22-1_SAMEA13322681_MAG_00000042-scaffold_18_3;LUOR22-1_SAMEA13322681_MAG_00000042-scaffold_18_4;LUOR22-1_SAMEA13322681_MAG_00000042-scaffold_18_5;LUOR22-1_SAMEA13322681_MAG_00000042-scaffold_18_6;LUOR22-1_SAMEA13322681_MAG_00000042-scaffold_18_7;LUOR22-1_SAMEA13322681_MAG_00000042-scaffold_18_8;LUOR22-1_SAMEA13322681_MAG_00000042-scaffold_18_9;LUOR22-1_SAMEA13322681_MAG_00000042-scaffold_18_10;LUOR22-1_SAMEA13322681_MAG_00000042-scaffold_18_11;LUOR22-1_SAMEA13322681_MAG_00000042-scaffold_18_12	LUOR22-1_SAMEA13322681_MAG_00000042-scaffold_18_10	LUOR22-1_SAMEA13322681_MAG_00000042-scaffold_18_11
EXTERNAL-MAGS	SAMEA13322681	LUOR22-1_SAMEA13322681_MAG_00000042	LUOR22-1_SAMEA13322681_MAG_00000042-scaffold_133.region001.gbk	LUOR22-1_SAMEA13322681_MAG_00000042-scaffold_133	LUOR22-1_SAMEA13322681_MAG_00000042-scaffold_133-biosynth_1	6012	TRUE	arylpolyene	1	single	1	arylpolyene	5	LUOR22-1_SAMEA13322681_MAG_00000042-scaffold_133_1;LUOR22-1_SAMEA13322681_MAG_00000042-scaffold_133_2;LUOR22-1_SAMEA13322681_MAG_00000042-scaffold_133_3;LUOR22-1_SAMEA13322681_MAG_00000042-scaffold_133_4;LUOR22-1_SAMEA13322681_MAG_00000042-scaffold_133_5	LUOR22-1_SAMEA13322681_MAG_00000042-scaffold_133_5	LUOR22-1_SAMEA13322681_MAG_00000042-scaffold_133_1
EXTERNAL-MAGS	SAMEA13322681	LUOR22-1_SAMEA13322681_MAG_00000045	LUOR22-1_SAMEA13322681_MAG_00000045-scaffold_22.region001.gbk	LUOR22-1_SAMEA13322681_MAG_00000045-scaffold_22	LUOR22-1_SAMEA13322681_MAG_00000045-scaffold_22-biosynth_1	38649	TRUE	T1PKS	1	single	1	T1PKS	31	LUOR22-1_SAMEA13322681_MAG_00000045-scaffold_22_2;LUOR22-1_SAMEA13322681_MAG_00000045-scaffold_22_3;LUOR22-1_SAMEA13322681_MAG_00000045-scaffold_22_4;LUOR22-1_SAMEA13322681_MAG_00000045-scaffold_22_5;LUOR22-1_SAMEA13322681_MAG_00000045-scaffold_22_6;LUOR22-1_SAMEA13322681_MAG_00000045-scaffold_22_7;LUOR22-1_SAMEA13322681_MAG_00000045-scaffold_22_8;LUOR22-1_SAMEA13322681_MAG_00000045-scaffold_22_9;LUOR22-1_SAMEA13322681_MAG_00000045-scaffold_22_10;LUOR22-1_SAMEA13322681_MAG_00000045-scaffold_22_11;LUOR22-1_SAMEA13322681_MAG_00000045-scaffold_22_12;LUOR22-1_SAMEA13322681_MAG_00000045-scaffold_22_13;LUOR22-1_SAMEA13322681_MAG_00000045-scaffold_22_14;LUOR22-1_SAMEA13322681_MAG_00000045-scaffold_22_15;LUOR22-1_SAMEA13322681_MAG_00000045-scaffold_22_16;LUOR22-1_SAMEA13322681_MAG_00000045-scaffold_22_17;LUOR22-1_SAMEA13322681_MAG_00000045-scaffold_22_18;LUOR22-1_SAMEA13322681_MAG_00000045-scaffold_22_19;LUOR22-1_SAMEA13322681_MAG_00000045-scaffold_22_20;LUOR22-1_SAMEA13322681_MAG_00000045-scaffold_22_21;LUOR22-1_SAMEA13322681_MAG_00000045-scaffold_22_22;LUOR22-1_SAMEA13322681_MAG_00000045-scaffold_22_23;LUOR22-1_SAMEA13322681_MAG_00000045-scaffold_22_24;LUOR22-1_SAMEA13322681_MAG_00000045-scaffold_22_25;LUOR22-1_SAMEA13322681_MAG_00000045-scaffold_22_26;LUOR22-1_SAMEA13322681_MAG_00000045-scaffold_22_27;LUOR22-1_SAMEA13322681_MAG_00000045-scaffold_22_28;LUOR22-1_SAMEA13322681_MAG_00000045-scaffold_22_29;LUOR22-1_SAMEA13322681_MAG_00000045-scaffold_22_30;LUOR22-1_SAMEA13322681_MAG_00000045-scaffold_22_31;LUOR22-1_SAMEA13322681_MAG_00000045-scaffold_22_32	LUOR22-1_SAMEA13322681_MAG_00000045-scaffold_22_21	LUOR22-1_SAMEA13322681_MAG_00000045-scaffold_22_15;LUOR22-1_SAMEA13322681_MAG_00000045-scaffold_22_22;LUOR22-1_SAMEA13322681_MAG_00000045-scaffold_22_25	LUOR22-1_SAMEA13322681_MAG_00000045-scaffold_22_11;LUOR22-1_SAMEA13322681_MAG_00000045-scaffold_22_12
EXTERNAL-MAGS	SAMEA13322681	LUOR22-1_SAMEA13322681_MAG_00000045	LUOR22-1_SAMEA13322681_MAG_00000045-scaffold_32.region001.gbk	LUOR22-1_SAMEA13322681_MAG_00000045-scaffold_32	LUOR22-1_SAMEA13322681_MAG_00000045-scaffold_32-biosynth_1	14386	TRUE	terpene	1	single	1	terpene	10	LUOR22-1_SAMEA13322681_MAG_00000045-scaffold_32_15;LUOR22-1_SAMEA13322681_MAG_00000045-scaffold_32_16;LUOR22-1_SAMEA13322681_MAG_00000045-scaffold_32_17;LUOR22-1_SAMEA13322681_MAG_00000045-scaffold_32_18;LUOR22-1_SAMEA13322681_MAG_00000045-scaffold_32_19;LUOR22-1_SAMEA13322681_MAG_00000045-scaffold_32_20;LUOR22-1_SAMEA13322681_MAG_00000045-scaffold_32_21;LUOR22-1_SAMEA13322681_MAG_00000045-scaffold_32_22;LUOR22-1_SAMEA13322681_MAG_00000045-scaffold_32_23;LUOR22-1_SAMEA13322681_MAG_00000045-scaffold_32_24	LUOR22-1_SAMEA13322681_MAG_00000045-scaffold_32_22	LUOR22-1_SAMEA13322681_MAG_00000045-scaffold_32_18;LUOR22-1_SAMEA13322681_MAG_00000045-scaffold_32_20;LUOR22-1_SAMEA13322681_MAG_00000045-scaffold_32_21;LUOR22-1_SAMEA13322681_MAG_00000045-scaffold_32_23;LUOR22-1_SAMEA13322681_MAG_00000045-scaffold_32_24			LUOR22-1_SAMEA13322681_MAG_00000045-scaffold_32_17
EXTERNAL-MAGS	SAMEA13322681	LUOR22-1_SAMEA13322681_MAG_00000045	LUOR22-1_SAMEA13322681_MAG_00000045-scaffold_41.region001.gbk	LUOR22-1_SAMEA13322681_MAG_00000045-scaffold_41	LUOR22-1_SAMEA13322681_MAG_00000045-scaffold_41-biosynth_1	16933	TRUE	terpene	1	single	1	terpene	14	LUOR22-1_SAMEA13322681_MAG_00000045-scaffold_41_10;LUOR22-1_SAMEA13322681_MAG_00000045-scaffold_41_11;LUOR22-1_SAMEA13322681_MAG_00000045-scaffold_41_12;LUOR22-1_SAMEA13322681_MAG_00000045-scaffold_41_13;LUOR22-1_SAMEA13322681_MAG_00000045-scaffold_41_14;LUOR22-1_SAMEA13322681_MAG_00000045-scaffold_41_15;LUOR22-1_SAMEA13322681_MAG_00000045-scaffold_41_16;LUOR22-1_SAMEA13322681_MAG_00000045-scaffold_41_17;LUOR22-1_SAMEA13322681_MAG_00000045-scaffold_41_18;LUOR22-1_SAMEA13322681_MAG_00000045-scaffold_41_19;LUOR22-1_SAMEA13322681_MAG_00000045-scaffold_41_20;LUOR22-1_SAMEA13322681_MAG_00000045-scaffold_41_21;LUOR22-1_SAMEA13322681_MAG_00000045-scaffold_41_22;LUOR22-1_SAMEA13322681_MAG_00000045-scaffold_41_23	LUOR22-1_SAMEA13322681_MAG_00000045-scaffold_41_20	LUOR22-1_SAMEA13322681_MAG_00000045-scaffold_41_11;LUOR22-1_SAMEA13322681_MAG_00000045-scaffold_41_13;LUOR22-1_SAMEA13322681_MAG_00000045-scaffold_41_14			LUOR22-1_SAMEA13322681_MAG_00000045-scaffold_41_22
EXTERNAL-MAGS	SAMEA13322681	LUOR22-1_SAMEA13322681_MAG_00000045	LUOR22-1_SAMEA13322681_MAG_00000045-scaffold_60.region001.gbk	LUOR22-1_SAMEA13322681_MAG_00000045-scaffold_60	LUOR22-1_SAMEA13322681_MAG_00000045-scaffold_60-biosynth_1	19946	TRUE	terpene	1	single	1	terpene	21	LUOR22-1_SAMEA13322681_MAG_00000045-scaffold_60_4;LUOR22-1_SAMEA13322681_MAG_00000045-scaffold_60_5;LUOR22-1_SAMEA13322681_MAG_00000045-scaffold_60_6;LUOR22-1_SAMEA13322681_MAG_00000045-scaffold_60_7;LUOR22-1_SAMEA13322681_MAG_00000045-scaffold_60_8;LUOR22-1_SAMEA13322681_MAG_00000045-scaffold_60_9;LUOR22-1_SAMEA13322681_MAG_00000045-scaffold_60_10;LUOR22-1_SAMEA13322681_MAG_00000045-scaffold_60_11;LUOR22-1_SAMEA13322681_MAG_00000045-scaffold_60_12;LUOR22-1_SAMEA13322681_MAG_00000045-scaffold_60_13;LUOR22-1_SAMEA13322681_MAG_00000045-scaffold_60_14;LUOR22-1_SAMEA13322681_MAG_00000045-scaffold_60_15;LUOR22-1_SAMEA13322681_MAG_00000045-scaffold_60_16;LUOR22-1_SAMEA13322681_MAG_00000045-scaffold_60_17;LUOR22-1_SAMEA13322681_MAG_00000045-scaffold_60_18;LUOR22-1_SAMEA13322681_MAG_00000045-scaffold_60_19;LUOR22-1_SAMEA13322681_MAG_00000045-scaffold_60_20;LUOR22-1_SAMEA13322681_MAG_00000045-scaffold_60_21;LUOR22-1_SAMEA13322681_MAG_00000045-scaffold_60_22;LUOR22-1_SAMEA13322681_MAG_00000045-scaffold_60_23;LUOR22-1_SAMEA13322681_MAG_00000045-scaffold_60_24	LUOR22-1_SAMEA13322681_MAG_00000045-scaffold_60_13	LUOR22-1_SAMEA13322681_MAG_00000045-scaffold_60_12;LUOR22-1_SAMEA13322681_MAG_00000045-scaffold_60_16;LUOR22-1_SAMEA13322681_MAG_00000045-scaffold_60_18
EXTERNAL-MAGS	SAMEA13322681	LUOR22-1_SAMEA13322681_MAG_00000045	LUOR22-1_SAMEA13322681_MAG_00000045-scaffold_101.region001.gbk	LUOR22-1_SAMEA13322681_MAG_00000045-scaffold_101	LUOR22-1_SAMEA13322681_MAG_00000045-scaffold_101-biosynth_1	13948	TRUE	terpene	1	single	1	terpene	15	LUOR22-1_SAMEA13322681_MAG_00000045-scaffold_101_1;LUOR22-1_SAMEA13322681_MAG_00000045-scaffold_101_2;LUOR22-1_SAMEA13322681_MAG_00000045-scaffold_101_3;LUOR22-1_SAMEA13322681_MAG_00000045-scaffold_101_4;LUOR22-1_SAMEA13322681_MAG_00000045-scaffold_101_5;LUOR22-1_SAMEA13322681_MAG_00000045-scaffold_101_6;LUOR22-1_SAMEA13322681_MAG_00000045-scaffold_101_7;LUOR22-1_SAMEA13322681_MAG_00000045-scaffold_101_8;LUOR22-1_SAMEA13322681_MAG_00000045-scaffold_101_9;LUOR22-1_SAMEA13322681_MAG_00000045-scaffold_101_10;LUOR22-1_SAMEA13322681_MAG_00000045-scaffold_101_11;LUOR22-1_SAMEA13322681_MAG_00000045-scaffold_101_12;LUOR22-1_SAMEA13322681_MAG_00000045-scaffold_101_13;LUOR22-1_SAMEA13322681_MAG_00000045-scaffold_101_14;LUOR22-1_SAMEA13322681_MAG_00000045-scaffold_101_15	LUOR22-1_SAMEA13322681_MAG_00000045-scaffold_101_8	LUOR22-1_SAMEA13322681_MAG_00000045-scaffold_101_4	LUOR22-1_SAMEA13322681_MAG_00000045-scaffold_101_5;LUOR22-1_SAMEA13322681_MAG_00000045-scaffold_101_6
EXTERNAL-MAGS	SAMEA13322681	LUOR22-1_SAMEA13322681_MAG_00000047	LUOR22-1_SAMEA13322681_MAG_00000047-scaffold_29.region001.gbk	LUOR22-1_SAMEA13322681_MAG_00000047-scaffold_29	LUOR22-1_SAMEA13322681_MAG_00000047-scaffold_29-biosynth_1	5232	TRUE	terpene	1	single	1	terpene	6	LUOR22-1_SAMEA13322681_MAG_00000047-scaffold_29_1;LUOR22-1_SAMEA13322681_MAG_00000047-scaffold_29_2;LUOR22-1_SAMEA13322681_MAG_00000047-scaffold_29_3;LUOR22-1_SAMEA13322681_MAG_00000047-scaffold_29_4;LUOR22-1_SAMEA13322681_MAG_00000047-scaffold_29_5;LUOR22-1_SAMEA13322681_MAG_00000047-scaffold_29_6	LUOR22-1_SAMEA13322681_MAG_00000047-scaffold_29_1	LUOR22-1_SAMEA13322681_MAG_00000047-scaffold_29_2			LUOR22-1_SAMEA13322681_MAG_00000047-scaffold_29_5;LUOR22-1_SAMEA13322681_MAG_00000047-scaffold_29_6
EXTERNAL-MAGS	SAMEA13322681	LUOR22-1_SAMEA13322681_MAG_00000048	LUOR22-1_SAMEA13322681_MAG_00000048-scaffold_26.region001.gbk	LUOR22-1_SAMEA13322681_MAG_00000048-scaffold_26	LUOR22-1_SAMEA13322681_MAG_00000048-scaffold_26-biosynth_1	13467	TRUE	RRE-containing	1	single	1	RRE-containing	15	LUOR22-1_SAMEA13322681_MAG_00000048-scaffold_26_1;LUOR22-1_SAMEA13322681_MAG_00000048-scaffold_26_2;LUOR22-1_SAMEA13322681_MAG_00000048-scaffold_26_3;LUOR22-1_SAMEA13322681_MAG_00000048-scaffold_26_4;LUOR22-1_SAMEA13322681_MAG_00000048-scaffold_26_5;LUOR22-1_SAMEA13322681_MAG_00000048-scaffold_26_6;LUOR22-1_SAMEA13322681_MAG_00000048-scaffold_26_7;LUOR22-1_SAMEA13322681_MAG_00000048-scaffold_26_8;LUOR22-1_SAMEA13322681_MAG_00000048-scaffold_26_9;LUOR22-1_SAMEA13322681_MAG_00000048-scaffold_26_10;LUOR22-1_SAMEA13322681_MAG_00000048-scaffold_26_11;LUOR22-1_SAMEA13322681_MAG_00000048-scaffold_26_12;LUOR22-1_SAMEA13322681_MAG_00000048-scaffold_26_13;LUOR22-1_SAMEA13322681_MAG_00000048-scaffold_26_14;LUOR22-1_SAMEA13322681_MAG_00000048-scaffold_26_15	LUOR22-1_SAMEA13322681_MAG_00000048-scaffold_26_11	LUOR22-1_SAMEA13322681_MAG_00000048-scaffold_26_7			LUOR22-1_SAMEA13322681_MAG_00000048-scaffold_26_9
EXTERNAL-MAGS	SAMEA13322681	LUOR22-1_SAMEA13322681_MAG_00000049	LUOR22-1_SAMEA13322681_MAG_00000049-scaffold_85.region001.gbk	LUOR22-1_SAMEA13322681_MAG_00000049-scaffold_85	LUOR22-1_SAMEA13322681_MAG_00000049-scaffold_85-biosynth_1	9743	TRUE	NRPS-like	1	single	1	NRPS-like	8	LUOR22-1_SAMEA13322681_MAG_00000049-scaffold_85_1;LUOR22-1_SAMEA13322681_MAG_00000049-scaffold_85_2;LUOR22-1_SAMEA13322681_MAG_00000049-scaffold_85_3;LUOR22-1_SAMEA13322681_MAG_00000049-scaffold_85_4;LUOR22-1_SAMEA13322681_MAG_00000049-scaffold_85_5;LUOR22-1_SAMEA13322681_MAG_00000049-scaffold_85_6;LUOR22-1_SAMEA13322681_MAG_00000049-scaffold_85_7;LUOR22-1_SAMEA13322681_MAG_00000049-scaffold_85_8	LUOR22-1_SAMEA13322681_MAG_00000049-scaffold_85_7	LUOR22-1_SAMEA13322681_MAG_00000049-scaffold_85_3;LUOR22-1_SAMEA13322681_MAG_00000049-scaffold_85_6
EXTERNAL-MAGS	SAMEA13322681	LUOR22-1_SAMEA13322681_MAG_00000049	LUOR22-1_SAMEA13322681_MAG_00000049-scaffold_239.region001.gbk	LUOR22-1_SAMEA13322681_MAG_00000049-scaffold_239	LUOR22-1_SAMEA13322681_MAG_00000049-scaffold_239-biosynth_1	5219	TRUE	terpene	1	single	1	terpene	6	LUOR22-1_SAMEA13322681_MAG_00000049-scaffold_239_1;LUOR22-1_SAMEA13322681_MAG_00000049-scaffold_239_2;LUOR22-1_SAMEA13322681_MAG_00000049-scaffold_239_3;LUOR22-1_SAMEA13322681_MAG_00000049-scaffold_239_4;LUOR22-1_SAMEA13322681_MAG_00000049-scaffold_239_5;LUOR22-1_SAMEA13322681_MAG_00000049-scaffold_239_6	LUOR22-1_SAMEA13322681_MAG_00000049-scaffold_239_3
EXTERNAL-MAGS	SAMEA13322681	LUOR22-1_SAMEA13322681_MAG_00000052	LUOR22-1_SAMEA13322681_MAG_00000052-scaffold_2.region001.gbk	LUOR22-1_SAMEA13322681_MAG_00000052-scaffold_2	LUOR22-1_SAMEA13322681_MAG_00000052-scaffold_2-biosynth_1	14788	TRUE	terpene	1	single	1	terpene	15	LUOR22-1_SAMEA13322681_MAG_00000052-scaffold_2_1;LUOR22-1_SAMEA13322681_MAG_00000052-scaffold_2_2;LUOR22-1_SAMEA13322681_MAG_00000052-scaffold_2_3;LUOR22-1_SAMEA13322681_MAG_00000052-scaffold_2_4;LUOR22-1_SAMEA13322681_MAG_00000052-scaffold_2_5;LUOR22-1_SAMEA13322681_MAG_00000052-scaffold_2_6;LUOR22-1_SAMEA13322681_MAG_00000052-scaffold_2_7;LUOR22-1_SAMEA13322681_MAG_00000052-scaffold_2_8;LUOR22-1_SAMEA13322681_MAG_00000052-scaffold_2_9;LUOR22-1_SAMEA13322681_MAG_00000052-scaffold_2_10;LUOR22-1_SAMEA13322681_MAG_00000052-scaffold_2_11;LUOR22-1_SAMEA13322681_MAG_00000052-scaffold_2_12;LUOR22-1_SAMEA13322681_MAG_00000052-scaffold_2_13;LUOR22-1_SAMEA13322681_MAG_00000052-scaffold_2_14;LUOR22-1_SAMEA13322681_MAG_00000052-scaffold_2_15	LUOR22-1_SAMEA13322681_MAG_00000052-scaffold_2_5	LUOR22-1_SAMEA13322681_MAG_00000052-scaffold_2_1;LUOR22-1_SAMEA13322681_MAG_00000052-scaffold_2_3;LUOR22-1_SAMEA13322681_MAG_00000052-scaffold_2_12			LUOR22-1_SAMEA13322681_MAG_00000052-scaffold_2_8
EXTERNAL-MAGS	SAMEA13322681	LUOR22-1_SAMEA13322681_MAG_00000052	LUOR22-1_SAMEA13322681_MAG_00000052-scaffold_48.region001.gbk	LUOR22-1_SAMEA13322681_MAG_00000052-scaffold_48	LUOR22-1_SAMEA13322681_MAG_00000052-scaffold_48-biosynth_1	11223	TRUE	T1PKS	1	single	1	T1PKS	10	LUOR22-1_SAMEA13322681_MAG_00000052-scaffold_48_1;LUOR22-1_SAMEA13322681_MAG_00000052-scaffold_48_2;LUOR22-1_SAMEA13322681_MAG_00000052-scaffold_48_3;LUOR22-1_SAMEA13322681_MAG_00000052-scaffold_48_4;LUOR22-1_SAMEA13322681_MAG_00000052-scaffold_48_5;LUOR22-1_SAMEA13322681_MAG_00000052-scaffold_48_6;LUOR22-1_SAMEA13322681_MAG_00000052-scaffold_48_7;LUOR22-1_SAMEA13322681_MAG_00000052-scaffold_48_8;LUOR22-1_SAMEA13322681_MAG_00000052-scaffold_48_9;LUOR22-1_SAMEA13322681_MAG_00000052-scaffold_48_10	LUOR22-1_SAMEA13322681_MAG_00000052-scaffold_48_10	LUOR22-1_SAMEA13322681_MAG_00000052-scaffold_48_4;LUOR22-1_SAMEA13322681_MAG_00000052-scaffold_48_7;LUOR22-1_SAMEA13322681_MAG_00000052-scaffold_48_8;LUOR22-1_SAMEA13322681_MAG_00000052-scaffold_48_9
EXTERNAL-MAGS	SAMEA13322681	LUOR22-1_SAMEA13322681_MAG_00000052	LUOR22-1_SAMEA13322681_MAG_00000052-scaffold_78.region001.gbk	LUOR22-1_SAMEA13322681_MAG_00000052-scaffold_78	LUOR22-1_SAMEA13322681_MAG_00000052-scaffold_78-biosynth_1	9082	TRUE	ranthipeptide	1	single	1	ranthipeptide	9	LUOR22-1_SAMEA13322681_MAG_00000052-scaffold_78_1;LUOR22-1_SAMEA13322681_MAG_00000052-scaffold_78_2;LUOR22-1_SAMEA13322681_MAG_00000052-scaffold_78_3;LUOR22-1_SAMEA13322681_MAG_00000052-scaffold_78_4;LUOR22-1_SAMEA13322681_MAG_00000052-scaffold_78_5;LUOR22-1_SAMEA13322681_MAG_00000052-scaffold_78_6;LUOR22-1_SAMEA13322681_MAG_00000052-scaffold_78_7;LUOR22-1_SAMEA13322681_MAG_00000052-scaffold_78_8;LUOR22-1_SAMEA13322681_MAG_00000052-scaffold_78_9	LUOR22-1_SAMEA13322681_MAG_00000052-scaffold_78_8	LUOR22-1_SAMEA13322681_MAG_00000052-scaffold_78_4;LUOR22-1_SAMEA13322681_MAG_00000052-scaffold_78_6			LUOR22-1_SAMEA13322681_MAG_00000052-scaffold_78_5
EXTERNAL-MAGS	SAMEA13322681	LUOR22-1_SAMEA13322681_MAG_00000052	LUOR22-1_SAMEA13322681_MAG_00000052-scaffold_135.region001.gbk	LUOR22-1_SAMEA13322681_MAG_00000052-scaffold_135	LUOR22-1_SAMEA13322681_MAG_00000052-scaffold_135-biosynth_1	6849	TRUE	phosphonate	1	single	1	phosphonate	6	LUOR22-1_SAMEA13322681_MAG_00000052-scaffold_135_1;LUOR22-1_SAMEA13322681_MAG_00000052-scaffold_135_2;LUOR22-1_SAMEA13322681_MAG_00000052-scaffold_135_3;LUOR22-1_SAMEA13322681_MAG_00000052-scaffold_135_4;LUOR22-1_SAMEA13322681_MAG_00000052-scaffold_135_5;LUOR22-1_SAMEA13322681_MAG_00000052-scaffold_135_6	LUOR22-1_SAMEA13322681_MAG_00000052-scaffold_135_4
EXTERNAL-MAGS	SAMEA13322681	LUOR22-1_SAMEA13322681_MAG_00000053	LUOR22-1_SAMEA13322681_MAG_00000053-scaffold_38.region001.gbk	LUOR22-1_SAMEA13322681_MAG_00000053-scaffold_38	LUOR22-1_SAMEA13322681_MAG_00000053-scaffold_38-biosynth_1	18684	TRUE	T1PKS	1	single	1	T1PKS	10	LUOR22-1_SAMEA13322681_MAG_00000053-scaffold_38_1;LUOR22-1_SAMEA13322681_MAG_00000053-scaffold_38_2;LUOR22-1_SAMEA13322681_MAG_00000053-scaffold_38_3;LUOR22-1_SAMEA13322681_MAG_00000053-scaffold_38_4;LUOR22-1_SAMEA13322681_MAG_00000053-scaffold_38_5;LUOR22-1_SAMEA13322681_MAG_00000053-scaffold_38_6;LUOR22-1_SAMEA13322681_MAG_00000053-scaffold_38_7;LUOR22-1_SAMEA13322681_MAG_00000053-scaffold_38_8;LUOR22-1_SAMEA13322681_MAG_00000053-scaffold_38_9;LUOR22-1_SAMEA13322681_MAG_00000053-scaffold_38_10	LUOR22-1_SAMEA13322681_MAG_00000053-scaffold_38_4	LUOR22-1_SAMEA13322681_MAG_00000053-scaffold_38_2;LUOR22-1_SAMEA13322681_MAG_00000053-scaffold_38_3;LUOR22-1_SAMEA13322681_MAG_00000053-scaffold_38_8
EXTERNAL-MAGS	SAMEA13322681	LUOR22-1_SAMEA13322681_MAG_00000053	LUOR22-1_SAMEA13322681_MAG_00000053-scaffold_88.region001.gbk	LUOR22-1_SAMEA13322681_MAG_00000053-scaffold_88	LUOR22-1_SAMEA13322681_MAG_00000053-scaffold_88-biosynth_1	12178	TRUE	NRPS-like	1	single	1	NRPS-like	6	LUOR22-1_SAMEA13322681_MAG_00000053-scaffold_88_1;LUOR22-1_SAMEA13322681_MAG_00000053-scaffold_88_2;LUOR22-1_SAMEA13322681_MAG_00000053-scaffold_88_3;LUOR22-1_SAMEA13322681_MAG_00000053-scaffold_88_4;LUOR22-1_SAMEA13322681_MAG_00000053-scaffold_88_5;LUOR22-1_SAMEA13322681_MAG_00000053-scaffold_88_6	LUOR22-1_SAMEA13322681_MAG_00000053-scaffold_88_1
EXTERNAL-MAGS	SAMEA13322681	LUOR22-1_SAMEA13322681_MAG_00000053	LUOR22-1_SAMEA13322681_MAG_00000053-scaffold_98.region001.gbk	LUOR22-1_SAMEA13322681_MAG_00000053-scaffold_98	LUOR22-1_SAMEA13322681_MAG_00000053-scaffold_98-biosynth_1	11610	TRUE	T3PKS	1	single	1	T3PKS	12	LUOR22-1_SAMEA13322681_MAG_00000053-scaffold_98_1;LUOR22-1_SAMEA13322681_MAG_00000053-scaffold_98_2;LUOR22-1_SAMEA13322681_MAG_00000053-scaffold_98_3;LUOR22-1_SAMEA13322681_MAG_00000053-scaffold_98_4;LUOR22-1_SAMEA13322681_MAG_00000053-scaffold_98_5;LUOR22-1_SAMEA13322681_MAG_00000053-scaffold_98_6;LUOR22-1_SAMEA13322681_MAG_00000053-scaffold_98_7;LUOR22-1_SAMEA13322681_MAG_00000053-scaffold_98_8;LUOR22-1_SAMEA13322681_MAG_00000053-scaffold_98_9;LUOR22-1_SAMEA13322681_MAG_00000053-scaffold_98_10;LUOR22-1_SAMEA13322681_MAG_00000053-scaffold_98_11;LUOR22-1_SAMEA13322681_MAG_00000053-scaffold_98_12	LUOR22-1_SAMEA13322681_MAG_00000053-scaffold_98_9
EXTERNAL-MAGS	SAMEA13322681	LUOR22-1_SAMEA13322681_MAG_00000053	LUOR22-1_SAMEA13322681_MAG_00000053-scaffold_112.region001.gbk	LUOR22-1_SAMEA13322681_MAG_00000053-scaffold_112	LUOR22-1_SAMEA13322681_MAG_00000053-scaffold_112-biosynth_1	10542	TRUE	terpene	1	single	1	terpene	8	LUOR22-1_SAMEA13322681_MAG_00000053-scaffold_112_1;LUOR22-1_SAMEA13322681_MAG_00000053-scaffold_112_2;LUOR22-1_SAMEA13322681_MAG_00000053-scaffold_112_3;LUOR22-1_SAMEA13322681_MAG_00000053-scaffold_112_4;LUOR22-1_SAMEA13322681_MAG_00000053-scaffold_112_5;LUOR22-1_SAMEA13322681_MAG_00000053-scaffold_112_6;LUOR22-1_SAMEA13322681_MAG_00000053-scaffold_112_7;LUOR22-1_SAMEA13322681_MAG_00000053-scaffold_112_8	LUOR22-1_SAMEA13322681_MAG_00000053-scaffold_112_3	LUOR22-1_SAMEA13322681_MAG_00000053-scaffold_112_6			LUOR22-1_SAMEA13322681_MAG_00000053-scaffold_112_8
EXTERNAL-MAGS	SAMEA13322681	LUOR22-1_SAMEA13322681_MAG_00000053	LUOR22-1_SAMEA13322681_MAG_00000053-scaffold_215.region001.gbk	LUOR22-1_SAMEA13322681_MAG_00000053-scaffold_215	LUOR22-1_SAMEA13322681_MAG_00000053-scaffold_215-biosynth_1	6858	TRUE	NRPS-like	1	single	1	NRPS-like	4	LUOR22-1_SAMEA13322681_MAG_00000053-scaffold_215_1;LUOR22-1_SAMEA13322681_MAG_00000053-scaffold_215_2;LUOR22-1_SAMEA13322681_MAG_00000053-scaffold_215_3;LUOR22-1_SAMEA13322681_MAG_00000053-scaffold_215_4	LUOR22-1_SAMEA13322681_MAG_00000053-scaffold_215_1	LUOR22-1_SAMEA13322681_MAG_00000053-scaffold_215_3
EXTERNAL-MAGS	SAMEA13322681	LUOR22-1_SAMEA13322681_MAG_00000053	LUOR22-1_SAMEA13322681_MAG_00000053-scaffold_275.region001.gbk	LUOR22-1_SAMEA13322681_MAG_00000053-scaffold_275	LUOR22-1_SAMEA13322681_MAG_00000053-scaffold_275-biosynth_1	5256	TRUE	terpene	1	single	1	terpene	3	LUOR22-1_SAMEA13322681_MAG_00000053-scaffold_275_1;LUOR22-1_SAMEA13322681_MAG_00000053-scaffold_275_2;LUOR22-1_SAMEA13322681_MAG_00000053-scaffold_275_3	LUOR22-1_SAMEA13322681_MAG_00000053-scaffold_275_2
EXTERNAL-MAGS	SAMEA13322681	LUOR22-1_SAMEA13322681_MAG_00000055	LUOR22-1_SAMEA13322681_MAG_00000055-scaffold_2.region001.gbk	LUOR22-1_SAMEA13322681_MAG_00000055-scaffold_2	LUOR22-1_SAMEA13322681_MAG_00000055-scaffold_2-biosynth_1	22220	FALSE	terpene	1	single	1	terpene	23	LUOR22-1_SAMEA13322681_MAG_00000055-scaffold_2_27;LUOR22-1_SAMEA13322681_MAG_00000055-scaffold_2_28;LUOR22-1_SAMEA13322681_MAG_00000055-scaffold_2_29;LUOR22-1_SAMEA13322681_MAG_00000055-scaffold_2_30;LUOR22-1_SAMEA13322681_MAG_00000055-scaffold_2_31;LUOR22-1_SAMEA13322681_MAG_00000055-scaffold_2_32;LUOR22-1_SAMEA13322681_MAG_00000055-scaffold_2_33;LUOR22-1_SAMEA13322681_MAG_00000055-scaffold_2_34;LUOR22-1_SAMEA13322681_MAG_00000055-scaffold_2_35;LUOR22-1_SAMEA13322681_MAG_00000055-scaffold_2_36;LUOR22-1_SAMEA13322681_MAG_00000055-scaffold_2_37;LUOR22-1_SAMEA13322681_MAG_00000055-scaffold_2_38;LUOR22-1_SAMEA13322681_MAG_00000055-scaffold_2_39;LUOR22-1_SAMEA13322681_MAG_00000055-scaffold_2_40;LUOR22-1_SAMEA13322681_MAG_00000055-scaffold_2_41;LUOR22-1_SAMEA13322681_MAG_00000055-scaffold_2_42;LUOR22-1_SAMEA13322681_MAG_00000055-scaffold_2_43;LUOR22-1_SAMEA13322681_MAG_00000055-scaffold_2_44;LUOR22-1_SAMEA13322681_MAG_00000055-scaffold_2_45;LUOR22-1_SAMEA13322681_MAG_00000055-scaffold_2_46;LUOR22-1_SAMEA13322681_MAG_00000055-scaffold_2_47;LUOR22-1_SAMEA13322681_MAG_00000055-scaffold_2_48;LUOR22-1_SAMEA13322681_MAG_00000055-scaffold_2_49	LUOR22-1_SAMEA13322681_MAG_00000055-scaffold_2_37;LUOR22-1_SAMEA13322681_MAG_00000055-scaffold_2_38	LUOR22-1_SAMEA13322681_MAG_00000055-scaffold_2_28;LUOR22-1_SAMEA13322681_MAG_00000055-scaffold_2_44;LUOR22-1_SAMEA13322681_MAG_00000055-scaffold_2_48
EXTERNAL-MAGS	SAMEA13322681	LUOR22-1_SAMEA13322681_MAG_00000057	LUOR22-1_SAMEA13322681_MAG_00000057-scaffold_16.region001.gbk	LUOR22-1_SAMEA13322681_MAG_00000057-scaffold_16	LUOR22-1_SAMEA13322681_MAG_00000057-scaffold_16-biosynth_1	19631	TRUE	ladderane	1	single	1	ladderane	17	LUOR22-1_SAMEA13322681_MAG_00000057-scaffold_16_1;LUOR22-1_SAMEA13322681_MAG_00000057-scaffold_16_2;LUOR22-1_SAMEA13322681_MAG_00000057-scaffold_16_3;LUOR22-1_SAMEA13322681_MAG_00000057-scaffold_16_4;LUOR22-1_SAMEA13322681_MAG_00000057-scaffold_16_5;LUOR22-1_SAMEA13322681_MAG_00000057-scaffold_16_6;LUOR22-1_SAMEA13322681_MAG_00000057-scaffold_16_7;LUOR22-1_SAMEA13322681_MAG_00000057-scaffold_16_8;LUOR22-1_SAMEA13322681_MAG_00000057-scaffold_16_9;LUOR22-1_SAMEA13322681_MAG_00000057-scaffold_16_10;LUOR22-1_SAMEA13322681_MAG_00000057-scaffold_16_11;LUOR22-1_SAMEA13322681_MAG_00000057-scaffold_16_12;LUOR22-1_SAMEA13322681_MAG_00000057-scaffold_16_13;LUOR22-1_SAMEA13322681_MAG_00000057-scaffold_16_14;LUOR22-1_SAMEA13322681_MAG_00000057-scaffold_16_15;LUOR22-1_SAMEA13322681_MAG_00000057-scaffold_16_16;LUOR22-1_SAMEA13322681_MAG_00000057-scaffold_16_17	LUOR22-1_SAMEA13322681_MAG_00000057-scaffold_16_2	LUOR22-1_SAMEA13322681_MAG_00000057-scaffold_16_1;LUOR22-1_SAMEA13322681_MAG_00000057-scaffold_16_3;LUOR22-1_SAMEA13322681_MAG_00000057-scaffold_16_12;LUOR22-1_SAMEA13322681_MAG_00000057-scaffold_16_14	LUOR22-1_SAMEA13322681_MAG_00000057-scaffold_16_11		LUOR22-1_SAMEA13322681_MAG_00000057-scaffold_16_5;LUOR22-1_SAMEA13322681_MAG_00000057-scaffold_16_15;LUOR22-1_SAMEA13322681_MAG_00000057-scaffold_16_16;LUOR22-1_SAMEA13322681_MAG_00000057-scaffold_16_17
EXTERNAL-MAGS	SAMEA13322681	LUOR22-1_SAMEA13322681_MAG_00000057	LUOR22-1_SAMEA13322681_MAG_00000057-scaffold_27.region001.gbk	LUOR22-1_SAMEA13322681_MAG_00000057-scaffold_27	LUOR22-1_SAMEA13322681_MAG_00000057-scaffold_27-biosynth_1	17861	TRUE	NRPS-like	1	single	1	NRPS-like	16	LUOR22-1_SAMEA13322681_MAG_00000057-scaffold_27_1;LUOR22-1_SAMEA13322681_MAG_00000057-scaffold_27_2;LUOR22-1_SAMEA13322681_MAG_00000057-scaffold_27_3;LUOR22-1_SAMEA13322681_MAG_00000057-scaffold_27_4;LUOR22-1_SAMEA13322681_MAG_00000057-scaffold_27_5;LUOR22-1_SAMEA13322681_MAG_00000057-scaffold_27_6;LUOR22-1_SAMEA13322681_MAG_00000057-scaffold_27_7;LUOR22-1_SAMEA13322681_MAG_00000057-scaffold_27_8;LUOR22-1_SAMEA13322681_MAG_00000057-scaffold_27_9;LUOR22-1_SAMEA13322681_MAG_00000057-scaffold_27_10;LUOR22-1_SAMEA13322681_MAG_00000057-scaffold_27_11;LUOR22-1_SAMEA13322681_MAG_00000057-scaffold_27_12;LUOR22-1_SAMEA13322681_MAG_00000057-scaffold_27_13;LUOR22-1_SAMEA13322681_MAG_00000057-scaffold_27_14;LUOR22-1_SAMEA13322681_MAG_00000057-scaffold_27_15;LUOR22-1_SAMEA13322681_MAG_00000057-scaffold_27_16	LUOR22-1_SAMEA13322681_MAG_00000057-scaffold_27_12	LUOR22-1_SAMEA13322681_MAG_00000057-scaffold_27_5;LUOR22-1_SAMEA13322681_MAG_00000057-scaffold_27_8;LUOR22-1_SAMEA13322681_MAG_00000057-scaffold_27_10;LUOR22-1_SAMEA13322681_MAG_00000057-scaffold_27_15
EXTERNAL-MAGS	SAMEA13322681	LUOR22-1_SAMEA13322681_MAG_00000057	LUOR22-1_SAMEA13322681_MAG_00000057-scaffold_130.region001.gbk	LUOR22-1_SAMEA13322681_MAG_00000057-scaffold_130	LUOR22-1_SAMEA13322681_MAG_00000057-scaffold_130-biosynth_1	8970	TRUE	RRE-containing	1	single	1	RRE-containing	6	LUOR22-1_SAMEA13322681_MAG_00000057-scaffold_130_1;LUOR22-1_SAMEA13322681_MAG_00000057-scaffold_130_2;LUOR22-1_SAMEA13322681_MAG_00000057-scaffold_130_3;LUOR22-1_SAMEA13322681_MAG_00000057-scaffold_130_4;LUOR22-1_SAMEA13322681_MAG_00000057-scaffold_130_5;LUOR22-1_SAMEA13322681_MAG_00000057-scaffold_130_6	LUOR22-1_SAMEA13322681_MAG_00000057-scaffold_130_3	LUOR22-1_SAMEA13322681_MAG_00000057-scaffold_130_1;LUOR22-1_SAMEA13322681_MAG_00000057-scaffold_130_4	LUOR22-1_SAMEA13322681_MAG_00000057-scaffold_130_5;LUOR22-1_SAMEA13322681_MAG_00000057-scaffold_130_6
EXTERNAL-MAGS	SAMEA13322681	LUOR22-1_SAMEA13322681_MAG_00000057	LUOR22-1_SAMEA13322681_MAG_00000057-scaffold_237.region001.gbk	LUOR22-1_SAMEA13322681_MAG_00000057-scaffold_237	LUOR22-1_SAMEA13322681_MAG_00000057-scaffold_237-biosynth_1	6012	TRUE	RiPP-like	1	single	1	RiPP-like	5	LUOR22-1_SAMEA13322681_MAG_00000057-scaffold_237_2;LUOR22-1_SAMEA13322681_MAG_00000057-scaffold_237_3;LUOR22-1_SAMEA13322681_MAG_00000057-scaffold_237_4;LUOR22-1_SAMEA13322681_MAG_00000057-scaffold_237_5;LUOR22-1_SAMEA13322681_MAG_00000057-scaffold_237_6	LUOR22-1_SAMEA13322681_MAG_00000057-scaffold_237_6
EXTERNAL-MAGS	SAMEA13322681	LUOR22-1_SAMEA13322681_MAG_00000057	LUOR22-1_SAMEA13322681_MAG_00000057-scaffold_243.region001.gbk	LUOR22-1_SAMEA13322681_MAG_00000057-scaffold_243	LUOR22-1_SAMEA13322681_MAG_00000057-scaffold_243-biosynth_1	6079	TRUE	terpene	1	single	1	terpene	6	LUOR22-1_SAMEA13322681_MAG_00000057-scaffold_243_1;LUOR22-1_SAMEA13322681_MAG_00000057-scaffold_243_2;LUOR22-1_SAMEA13322681_MAG_00000057-scaffold_243_3;LUOR22-1_SAMEA13322681_MAG_00000057-scaffold_243_4;LUOR22-1_SAMEA13322681_MAG_00000057-scaffold_243_5;LUOR22-1_SAMEA13322681_MAG_00000057-scaffold_243_6	LUOR22-1_SAMEA13322681_MAG_00000057-scaffold_243_2
EXTERNAL-MAGS	SAMEA13322681	LUOR22-1_SAMEA13322681_MAG_00000057	LUOR22-1_SAMEA13322681_MAG_00000057-scaffold_259.region001.gbk	LUOR22-1_SAMEA13322681_MAG_00000057-scaffold_259	LUOR22-1_SAMEA13322681_MAG_00000057-scaffold_259-biosynth_1	5930	TRUE	ectoine	1	single	1	ectoine	8	LUOR22-1_SAMEA13322681_MAG_00000057-scaffold_259_1;LUOR22-1_SAMEA13322681_MAG_00000057-scaffold_259_2;LUOR22-1_SAMEA13322681_MAG_00000057-scaffold_259_3;LUOR22-1_SAMEA13322681_MAG_00000057-scaffold_259_4;LUOR22-1_SAMEA13322681_MAG_00000057-scaffold_259_5;LUOR22-1_SAMEA13322681_MAG_00000057-scaffold_259_6;LUOR22-1_SAMEA13322681_MAG_00000057-scaffold_259_7;LUOR22-1_SAMEA13322681_MAG_00000057-scaffold_259_8	LUOR22-1_SAMEA13322681_MAG_00000057-scaffold_259_2				LUOR22-1_SAMEA13322681_MAG_00000057-scaffold_259_1
EXTERNAL-MAGS	SAMEA13322681	LUOR22-1_SAMEA13322681_MAG_00000058	LUOR22-1_SAMEA13322681_MAG_00000058-scaffold_26.region001.gbk	LUOR22-1_SAMEA13322681_MAG_00000058-scaffold_26	LUOR22-1_SAMEA13322681_MAG_00000058-scaffold_26-biosynth_1	20312	FALSE	proteusin	1	single	1	proteusin	16	LUOR22-1_SAMEA13322681_MAG_00000058-scaffold_26_14;LUOR22-1_SAMEA13322681_MAG_00000058-scaffold_26_15;LUOR22-1_SAMEA13322681_MAG_00000058-scaffold_26_16;LUOR22-1_SAMEA13322681_MAG_00000058-scaffold_26_17;LUOR22-1_SAMEA13322681_MAG_00000058-scaffold_26_18;LUOR22-1_SAMEA13322681_MAG_00000058-scaffold_26_19;LUOR22-1_SAMEA13322681_MAG_00000058-scaffold_26_20;LUOR22-1_SAMEA13322681_MAG_00000058-scaffold_26_21;LUOR22-1_SAMEA13322681_MAG_00000058-scaffold_26_22;LUOR22-1_SAMEA13322681_MAG_00000058-scaffold_26_23;LUOR22-1_SAMEA13322681_MAG_00000058-scaffold_26_24;LUOR22-1_SAMEA13322681_MAG_00000058-scaffold_26_25;LUOR22-1_SAMEA13322681_MAG_00000058-scaffold_26_26;LUOR22-1_SAMEA13322681_MAG_00000058-scaffold_26_27;LUOR22-1_SAMEA13322681_MAG_00000058-scaffold_26_28;LUOR22-1_SAMEA13322681_MAG_00000058-scaffold_26_29	LUOR22-1_SAMEA13322681_MAG_00000058-scaffold_26_23	LUOR22-1_SAMEA13322681_MAG_00000058-scaffold_26_14;LUOR22-1_SAMEA13322681_MAG_00000058-scaffold_26_19;LUOR22-1_SAMEA13322681_MAG_00000058-scaffold_26_29			LUOR22-1_SAMEA13322681_MAG_00000058-scaffold_26_25;LUOR22-1_SAMEA13322681_MAG_00000058-scaffold_26_26
EXTERNAL-MAGS	SAMEA13322681	LUOR22-1_SAMEA13322681_MAG_00000058	LUOR22-1_SAMEA13322681_MAG_00000058-scaffold_101.region001.gbk	LUOR22-1_SAMEA13322681_MAG_00000058-scaffold_101	LUOR22-1_SAMEA13322681_MAG_00000058-scaffold_101-biosynth_1	10837	FALSE	RiPP-like	1	single	1	RiPP-like	7	LUOR22-1_SAMEA13322681_MAG_00000058-scaffold_101_3;LUOR22-1_SAMEA13322681_MAG_00000058-scaffold_101_4;LUOR22-1_SAMEA13322681_MAG_00000058-scaffold_101_5;LUOR22-1_SAMEA13322681_MAG_00000058-scaffold_101_6;LUOR22-1_SAMEA13322681_MAG_00000058-scaffold_101_7;LUOR22-1_SAMEA13322681_MAG_00000058-scaffold_101_8;LUOR22-1_SAMEA13322681_MAG_00000058-scaffold_101_9	LUOR22-1_SAMEA13322681_MAG_00000058-scaffold_101_7	LUOR22-1_SAMEA13322681_MAG_00000058-scaffold_101_3
EXTERNAL-MAGS	SAMEA13322681	LUOR22-1_SAMEA13322681_MAG_00000059	LUOR22-1_SAMEA13322681_MAG_00000059-scaffold_2.region001.gbk	LUOR22-1_SAMEA13322681_MAG_00000059-scaffold_2	LUOR22-1_SAMEA13322681_MAG_00000059-scaffold_2-biosynth_1	23855	TRUE	lassopeptide;RRE-containing	3	neighbouring;single;single	2	lassopeptide;RRE-containing	16	LUOR22-1_SAMEA13322681_MAG_00000059-scaffold_2_1;LUOR22-1_SAMEA13322681_MAG_00000059-scaffold_2_2;LUOR22-1_SAMEA13322681_MAG_00000059-scaffold_2_3;LUOR22-1_SAMEA13322681_MAG_00000059-scaffold_2_4;LUOR22-1_SAMEA13322681_MAG_00000059-scaffold_2_5;LUOR22-1_SAMEA13322681_MAG_00000059-scaffold_2_6;LUOR22-1_SAMEA13322681_MAG_00000059-scaffold_2_7;LUOR22-1_SAMEA13322681_MAG_00000059-scaffold_2_8;LUOR22-1_SAMEA13322681_MAG_00000059-scaffold_2_9;LUOR22-1_SAMEA13322681_MAG_00000059-scaffold_2_10;LUOR22-1_SAMEA13322681_MAG_00000059-scaffold_2_11;LUOR22-1_SAMEA13322681_MAG_00000059-scaffold_2_12;LUOR22-1_SAMEA13322681_MAG_00000059-scaffold_2_13;LUOR22-1_SAMEA13322681_MAG_00000059-scaffold_2_14;LUOR22-1_SAMEA13322681_MAG_00000059-scaffold_2_15;LUOR22-1_SAMEA13322681_MAG_00000059-scaffold_2_16	LUOR22-1_SAMEA13322681_MAG_00000059-scaffold_2_6;LUOR22-1_SAMEA13322681_MAG_00000059-scaffold_2_7;LUOR22-1_SAMEA13322681_MAG_00000059-scaffold_2_11	LUOR22-1_SAMEA13322681_MAG_00000059-scaffold_2_2;LUOR22-1_SAMEA13322681_MAG_00000059-scaffold_2_13;LUOR22-1_SAMEA13322681_MAG_00000059-scaffold_2_16			LUOR22-1_SAMEA13322681_MAG_00000059-scaffold_2_14;LUOR22-1_SAMEA13322681_MAG_00000059-scaffold_2_15
EXTERNAL-MAGS	SAMEA13322681	LUOR22-1_SAMEA13322681_MAG_00000059	LUOR22-1_SAMEA13322681_MAG_00000059-scaffold_81.region001.gbk	LUOR22-1_SAMEA13322681_MAG_00000059-scaffold_81	LUOR22-1_SAMEA13322681_MAG_00000059-scaffold_81-biosynth_1	9952	TRUE	T1PKS	1	single	1	T1PKS	2	LUOR22-1_SAMEA13322681_MAG_00000059-scaffold_81_1;LUOR22-1_SAMEA13322681_MAG_00000059-scaffold_81_2	LUOR22-1_SAMEA13322681_MAG_00000059-scaffold_81_1
EXTERNAL-MAGS	SAMEA13322681	LUOR22-1_SAMEA13322681_MAG_00000059	LUOR22-1_SAMEA13322681_MAG_00000059-scaffold_121.region001.gbk	LUOR22-1_SAMEA13322681_MAG_00000059-scaffold_121	LUOR22-1_SAMEA13322681_MAG_00000059-scaffold_121-biosynth_1	7674	TRUE	ranthipeptide	1	single	1	ranthipeptide	7	LUOR22-1_SAMEA13322681_MAG_00000059-scaffold_121_1;LUOR22-1_SAMEA13322681_MAG_00000059-scaffold_121_2;LUOR22-1_SAMEA13322681_MAG_00000059-scaffold_121_3;LUOR22-1_SAMEA13322681_MAG_00000059-scaffold_121_4;LUOR22-1_SAMEA13322681_MAG_00000059-scaffold_121_5;LUOR22-1_SAMEA13322681_MAG_00000059-scaffold_121_6;LUOR22-1_SAMEA13322681_MAG_00000059-scaffold_121_7	LUOR22-1_SAMEA13322681_MAG_00000059-scaffold_121_2				LUOR22-1_SAMEA13322681_MAG_00000059-scaffold_121_5
EXTERNAL-MAGS	SAMEA13322681	LUOR22-1_SAMEA13322681_MAG_00000060	LUOR22-1_SAMEA13322681_MAG_00000060-scaffold_1.region001.gbk	LUOR22-1_SAMEA13322681_MAG_00000060-scaffold_1	LUOR22-1_SAMEA13322681_MAG_00000060-scaffold_1-biosynth_1	21074	FALSE	terpene	1	single	1	terpene	24	LUOR22-1_SAMEA13322681_MAG_00000060-scaffold_1_52;LUOR22-1_SAMEA13322681_MAG_00000060-scaffold_1_53;LUOR22-1_SAMEA13322681_MAG_00000060-scaffold_1_54;LUOR22-1_SAMEA13322681_MAG_00000060-scaffold_1_55;LUOR22-1_SAMEA13322681_MAG_00000060-scaffold_1_56;LUOR22-1_SAMEA13322681_MAG_00000060-scaffold_1_57;LUOR22-1_SAMEA13322681_MAG_00000060-scaffold_1_58;LUOR22-1_SAMEA13322681_MAG_00000060-scaffold_1_59;LUOR22-1_SAMEA13322681_MAG_00000060-scaffold_1_60;LUOR22-1_SAMEA13322681_MAG_00000060-scaffold_1_61;LUOR22-1_SAMEA13322681_MAG_00000060-scaffold_1_62;LUOR22-1_SAMEA13322681_MAG_00000060-scaffold_1_63;LUOR22-1_SAMEA13322681_MAG_00000060-scaffold_1_64;LUOR22-1_SAMEA13322681_MAG_00000060-scaffold_1_65;LUOR22-1_SAMEA13322681_MAG_00000060-scaffold_1_66;LUOR22-1_SAMEA13322681_MAG_00000060-scaffold_1_67;LUOR22-1_SAMEA13322681_MAG_00000060-scaffold_1_68;LUOR22-1_SAMEA13322681_MAG_00000060-scaffold_1_69;LUOR22-1_SAMEA13322681_MAG_00000060-scaffold_1_70;LUOR22-1_SAMEA13322681_MAG_00000060-scaffold_1_71;LUOR22-1_SAMEA13322681_MAG_00000060-scaffold_1_72;LUOR22-1_SAMEA13322681_MAG_00000060-scaffold_1_73;LUOR22-1_SAMEA13322681_MAG_00000060-scaffold_1_74;LUOR22-1_SAMEA13322681_MAG_00000060-scaffold_1_75	LUOR22-1_SAMEA13322681_MAG_00000060-scaffold_1_61	LUOR22-1_SAMEA13322681_MAG_00000060-scaffold_1_60;LUOR22-1_SAMEA13322681_MAG_00000060-scaffold_1_67;LUOR22-1_SAMEA13322681_MAG_00000060-scaffold_1_68;LUOR22-1_SAMEA13322681_MAG_00000060-scaffold_1_75	LUOR22-1_SAMEA13322681_MAG_00000060-scaffold_1_54		LUOR22-1_SAMEA13322681_MAG_00000060-scaffold_1_53
EXTERNAL-MAGS	SAMEA13322681	LUOR22-1_SAMEA13322681_MAG_00000060	LUOR22-1_SAMEA13322681_MAG_00000060-scaffold_3.region001.gbk	LUOR22-1_SAMEA13322681_MAG_00000060-scaffold_3	LUOR22-1_SAMEA13322681_MAG_00000060-scaffold_3-biosynth_1	8068	TRUE	RiPP-like	1	single	1	RiPP-like	9	LUOR22-1_SAMEA13322681_MAG_00000060-scaffold_3_1;LUOR22-1_SAMEA13322681_MAG_00000060-scaffold_3_2;LUOR22-1_SAMEA13322681_MAG_00000060-scaffold_3_3;LUOR22-1_SAMEA13322681_MAG_00000060-scaffold_3_4;LUOR22-1_SAMEA13322681_MAG_00000060-scaffold_3_5;LUOR22-1_SAMEA13322681_MAG_00000060-scaffold_3_6;LUOR22-1_SAMEA13322681_MAG_00000060-scaffold_3_7;LUOR22-1_SAMEA13322681_MAG_00000060-scaffold_3_8;LUOR22-1_SAMEA13322681_MAG_00000060-scaffold_3_9	LUOR22-1_SAMEA13322681_MAG_00000060-scaffold_3_5
EXTERNAL-MAGS	SAMEA13322681	LUOR22-1_SAMEA13322681_MAG_00000060	LUOR22-1_SAMEA13322681_MAG_00000060-scaffold_3.region002.gbk	LUOR22-1_SAMEA13322681_MAG_00000060-scaffold_3	LUOR22-1_SAMEA13322681_MAG_00000060-scaffold_3-biosynth_2	26619	FALSE	proteusin;RRE-containing	3	neighbouring;single;single	2	proteusin;RRE-containing	18	LUOR22-1_SAMEA13322681_MAG_00000060-scaffold_3_12;LUOR22-1_SAMEA13322681_MAG_00000060-scaffold_3_13;LUOR22-1_SAMEA13322681_MAG_00000060-scaffold_3_14;LUOR22-1_SAMEA13322681_MAG_00000060-scaffold_3_15;LUOR22-1_SAMEA13322681_MAG_00000060-scaffold_3_16;LUOR22-1_SAMEA13322681_MAG_00000060-scaffold_3_17;LUOR22-1_SAMEA13322681_MAG_00000060-scaffold_3_18;LUOR22-1_SAMEA13322681_MAG_00000060-scaffold_3_19;LUOR22-1_SAMEA13322681_MAG_00000060-scaffold_3_20;LUOR22-1_SAMEA13322681_MAG_00000060-scaffold_3_21;LUOR22-1_SAMEA13322681_MAG_00000060-scaffold_3_22;LUOR22-1_SAMEA13322681_MAG_00000060-scaffold_3_23;LUOR22-1_SAMEA13322681_MAG_00000060-scaffold_3_24;LUOR22-1_SAMEA13322681_MAG_00000060-scaffold_3_25;LUOR22-1_SAMEA13322681_MAG_00000060-scaffold_3_26;LUOR22-1_SAMEA13322681_MAG_00000060-scaffold_3_27;LUOR22-1_SAMEA13322681_MAG_00000060-scaffold_3_28;LUOR22-1_SAMEA13322681_MAG_00000060-scaffold_3_29	LUOR22-1_SAMEA13322681_MAG_00000060-scaffold_3_18;LUOR22-1_SAMEA13322681_MAG_00000060-scaffold_3_21	LUOR22-1_SAMEA13322681_MAG_00000060-scaffold_3_13;LUOR22-1_SAMEA13322681_MAG_00000060-scaffold_3_19;LUOR22-1_SAMEA13322681_MAG_00000060-scaffold_3_23			LUOR22-1_SAMEA13322681_MAG_00000060-scaffold_3_15;LUOR22-1_SAMEA13322681_MAG_00000060-scaffold_3_16
EXTERNAL-MAGS	SAMEA13322681	LUOR22-1_SAMEA13322681_MAG_00000060	LUOR22-1_SAMEA13322681_MAG_00000060-scaffold_27.region001.gbk	LUOR22-1_SAMEA13322681_MAG_00000060-scaffold_27	LUOR22-1_SAMEA13322681_MAG_00000060-scaffold_27-biosynth_1	17380	TRUE	betalactone	1	single	1	betalactone	13	LUOR22-1_SAMEA13322681_MAG_00000060-scaffold_27_1;LUOR22-1_SAMEA13322681_MAG_00000060-scaffold_27_2;LUOR22-1_SAMEA13322681_MAG_00000060-scaffold_27_3;LUOR22-1_SAMEA13322681_MAG_00000060-scaffold_27_4;LUOR22-1_SAMEA13322681_MAG_00000060-scaffold_27_5;LUOR22-1_SAMEA13322681_MAG_00000060-scaffold_27_6;LUOR22-1_SAMEA13322681_MAG_00000060-scaffold_27_7;LUOR22-1_SAMEA13322681_MAG_00000060-scaffold_27_8;LUOR22-1_SAMEA13322681_MAG_00000060-scaffold_27_9;LUOR22-1_SAMEA13322681_MAG_00000060-scaffold_27_10;LUOR22-1_SAMEA13322681_MAG_00000060-scaffold_27_11;LUOR22-1_SAMEA13322681_MAG_00000060-scaffold_27_12;LUOR22-1_SAMEA13322681_MAG_00000060-scaffold_27_13	LUOR22-1_SAMEA13322681_MAG_00000060-scaffold_27_3;LUOR22-1_SAMEA13322681_MAG_00000060-scaffold_27_9	LUOR22-1_SAMEA13322681_MAG_00000060-scaffold_27_2			LUOR22-1_SAMEA13322681_MAG_00000060-scaffold_27_4;LUOR22-1_SAMEA13322681_MAG_00000060-scaffold_27_8
EXTERNAL-MAGS	SAMEA13322681	LUOR22-1_SAMEA13322681_MAG_00000060	LUOR22-1_SAMEA13322681_MAG_00000060-scaffold_55.region001.gbk	LUOR22-1_SAMEA13322681_MAG_00000060-scaffold_55	LUOR22-1_SAMEA13322681_MAG_00000060-scaffold_55-biosynth_1	6469	TRUE	RiPP-like	1	single	1	RiPP-like	7	LUOR22-1_SAMEA13322681_MAG_00000060-scaffold_55_1;LUOR22-1_SAMEA13322681_MAG_00000060-scaffold_55_2;LUOR22-1_SAMEA13322681_MAG_00000060-scaffold_55_3;LUOR22-1_SAMEA13322681_MAG_00000060-scaffold_55_4;LUOR22-1_SAMEA13322681_MAG_00000060-scaffold_55_5;LUOR22-1_SAMEA13322681_MAG_00000060-scaffold_55_6;LUOR22-1_SAMEA13322681_MAG_00000060-scaffold_55_7	LUOR22-1_SAMEA13322681_MAG_00000060-scaffold_55_5
EXTERNAL-MAGS	SAMEA13322681	LUOR22-1_SAMEA13322681_MAG_00000062	LUOR22-1_SAMEA13322681_MAG_00000062-scaffold_6.region001.gbk	LUOR22-1_SAMEA13322681_MAG_00000062-scaffold_6	LUOR22-1_SAMEA13322681_MAG_00000062-scaffold_6-biosynth_1	26074	FALSE	terpene	1	single	1	terpene	16	LUOR22-1_SAMEA13322681_MAG_00000062-scaffold_6_16;LUOR22-1_SAMEA13322681_MAG_00000062-scaffold_6_17;LUOR22-1_SAMEA13322681_MAG_00000062-scaffold_6_18;LUOR22-1_SAMEA13322681_MAG_00000062-scaffold_6_19;LUOR22-1_SAMEA13322681_MAG_00000062-scaffold_6_20;LUOR22-1_SAMEA13322681_MAG_00000062-scaffold_6_21;LUOR22-1_SAMEA13322681_MAG_00000062-scaffold_6_22;LUOR22-1_SAMEA13322681_MAG_00000062-scaffold_6_23;LUOR22-1_SAMEA13322681_MAG_00000062-scaffold_6_24;LUOR22-1_SAMEA13322681_MAG_00000062-scaffold_6_25;LUOR22-1_SAMEA13322681_MAG_00000062-scaffold_6_26;LUOR22-1_SAMEA13322681_MAG_00000062-scaffold_6_27;LUOR22-1_SAMEA13322681_MAG_00000062-scaffold_6_28;LUOR22-1_SAMEA13322681_MAG_00000062-scaffold_6_29;LUOR22-1_SAMEA13322681_MAG_00000062-scaffold_6_30;LUOR22-1_SAMEA13322681_MAG_00000062-scaffold_6_31	LUOR22-1_SAMEA13322681_MAG_00000062-scaffold_6_24;LUOR22-1_SAMEA13322681_MAG_00000062-scaffold_6_26	LUOR22-1_SAMEA13322681_MAG_00000062-scaffold_6_16;LUOR22-1_SAMEA13322681_MAG_00000062-scaffold_6_23;LUOR22-1_SAMEA13322681_MAG_00000062-scaffold_6_27;LUOR22-1_SAMEA13322681_MAG_00000062-scaffold_6_30;LUOR22-1_SAMEA13322681_MAG_00000062-scaffold_6_31
EXTERNAL-MAGS	SAMEA13322681	LUOR22-1_SAMEA13322681_MAG_00000062	LUOR22-1_SAMEA13322681_MAG_00000062-scaffold_9.region001.gbk	LUOR22-1_SAMEA13322681_MAG_00000062-scaffold_9	LUOR22-1_SAMEA13322681_MAG_00000062-scaffold_9-biosynth_1	30433	TRUE	RRE-containing;proteusin	3	neighbouring;single;single	2	RRE-containing;proteusin	22	LUOR22-1_SAMEA13322681_MAG_00000062-scaffold_9_10;LUOR22-1_SAMEA13322681_MAG_00000062-scaffold_9_11;LUOR22-1_SAMEA13322681_MAG_00000062-scaffold_9_12;LUOR22-1_SAMEA13322681_MAG_00000062-scaffold_9_13;LUOR22-1_SAMEA13322681_MAG_00000062-scaffold_9_14;LUOR22-1_SAMEA13322681_MAG_00000062-scaffold_9_15;LUOR22-1_SAMEA13322681_MAG_00000062-scaffold_9_16;LUOR22-1_SAMEA13322681_MAG_00000062-scaffold_9_17;LUOR22-1_SAMEA13322681_MAG_00000062-scaffold_9_18;LUOR22-1_SAMEA13322681_MAG_00000062-scaffold_9_19;LUOR22-1_SAMEA13322681_MAG_00000062-scaffold_9_20;LUOR22-1_SAMEA13322681_MAG_00000062-scaffold_9_21;LUOR22-1_SAMEA13322681_MAG_00000062-scaffold_9_22;LUOR22-1_SAMEA13322681_MAG_00000062-scaffold_9_23;LUOR22-1_SAMEA13322681_MAG_00000062-scaffold_9_24;LUOR22-1_SAMEA13322681_MAG_00000062-scaffold_9_25;LUOR22-1_SAMEA13322681_MAG_00000062-scaffold_9_26;LUOR22-1_SAMEA13322681_MAG_00000062-scaffold_9_27;LUOR22-1_SAMEA13322681_MAG_00000062-scaffold_9_28;LUOR22-1_SAMEA13322681_MAG_00000062-scaffold_9_29;LUOR22-1_SAMEA13322681_MAG_00000062-scaffold_9_30;LUOR22-1_SAMEA13322681_MAG_00000062-scaffold_9_31	LUOR22-1_SAMEA13322681_MAG_00000062-scaffold_9_18;LUOR22-1_SAMEA13322681_MAG_00000062-scaffold_9_24	LUOR22-1_SAMEA13322681_MAG_00000062-scaffold_9_12;LUOR22-1_SAMEA13322681_MAG_00000062-scaffold_9_17;LUOR22-1_SAMEA13322681_MAG_00000062-scaffold_9_23			LUOR22-1_SAMEA13322681_MAG_00000062-scaffold_9_20;LUOR22-1_SAMEA13322681_MAG_00000062-scaffold_9_21
EXTERNAL-MAGS	SAMEA13322681	LUOR22-1_SAMEA13322681_MAG_00000062	LUOR22-1_SAMEA13322681_MAG_00000062-scaffold_44.region001.gbk	LUOR22-1_SAMEA13322681_MAG_00000062-scaffold_44	LUOR22-1_SAMEA13322681_MAG_00000062-scaffold_44-biosynth_1	10846	FALSE	RiPP-like	1	single	1	RiPP-like	7	LUOR22-1_SAMEA13322681_MAG_00000062-scaffold_44_6;LUOR22-1_SAMEA13322681_MAG_00000062-scaffold_44_7;LUOR22-1_SAMEA13322681_MAG_00000062-scaffold_44_8;LUOR22-1_SAMEA13322681_MAG_00000062-scaffold_44_9;LUOR22-1_SAMEA13322681_MAG_00000062-scaffold_44_10;LUOR22-1_SAMEA13322681_MAG_00000062-scaffold_44_11;LUOR22-1_SAMEA13322681_MAG_00000062-scaffold_44_12	LUOR22-1_SAMEA13322681_MAG_00000062-scaffold_44_10
EXTERNAL-MAGS	SAMEA13322681	LUOR22-1_SAMEA13322681_MAG_00000062	LUOR22-1_SAMEA13322681_MAG_00000062-scaffold_75.region001.gbk	LUOR22-1_SAMEA13322681_MAG_00000062-scaffold_75	LUOR22-1_SAMEA13322681_MAG_00000062-scaffold_75-biosynth_1	16341	TRUE	T1PKS	1	single	1	T1PKS	7	LUOR22-1_SAMEA13322681_MAG_00000062-scaffold_75_1;LUOR22-1_SAMEA13322681_MAG_00000062-scaffold_75_2;LUOR22-1_SAMEA13322681_MAG_00000062-scaffold_75_3;LUOR22-1_SAMEA13322681_MAG_00000062-scaffold_75_4;LUOR22-1_SAMEA13322681_MAG_00000062-scaffold_75_5;LUOR22-1_SAMEA13322681_MAG_00000062-scaffold_75_6;LUOR22-1_SAMEA13322681_MAG_00000062-scaffold_75_7	LUOR22-1_SAMEA13322681_MAG_00000062-scaffold_75_4	LUOR22-1_SAMEA13322681_MAG_00000062-scaffold_75_1;LUOR22-1_SAMEA13322681_MAG_00000062-scaffold_75_2;LUOR22-1_SAMEA13322681_MAG_00000062-scaffold_75_3
EXTERNAL-MAGS	SAMEA13322681	LUOR22-1_SAMEA13322681_MAG_00000063	LUOR22-1_SAMEA13322681_MAG_00000063-scaffold_2.region001.gbk	LUOR22-1_SAMEA13322681_MAG_00000063-scaffold_2	LUOR22-1_SAMEA13322681_MAG_00000063-scaffold_2-biosynth_1	30906	FALSE	terpene	1	single	1	terpene	23	LUOR22-1_SAMEA13322681_MAG_00000063-scaffold_2_65;LUOR22-1_SAMEA13322681_MAG_00000063-scaffold_2_66;LUOR22-1_SAMEA13322681_MAG_00000063-scaffold_2_67;LUOR22-1_SAMEA13322681_MAG_00000063-scaffold_2_68;LUOR22-1_SAMEA13322681_MAG_00000063-scaffold_2_69;LUOR22-1_SAMEA13322681_MAG_00000063-scaffold_2_70;LUOR22-1_SAMEA13322681_MAG_00000063-scaffold_2_71;LUOR22-1_SAMEA13322681_MAG_00000063-scaffold_2_72;LUOR22-1_SAMEA13322681_MAG_00000063-scaffold_2_73;LUOR22-1_SAMEA13322681_MAG_00000063-scaffold_2_74;LUOR22-1_SAMEA13322681_MAG_00000063-scaffold_2_75;LUOR22-1_SAMEA13322681_MAG_00000063-scaffold_2_76;LUOR22-1_SAMEA13322681_MAG_00000063-scaffold_2_77;LUOR22-1_SAMEA13322681_MAG_00000063-scaffold_2_78;LUOR22-1_SAMEA13322681_MAG_00000063-scaffold_2_79;LUOR22-1_SAMEA13322681_MAG_00000063-scaffold_2_80;LUOR22-1_SAMEA13322681_MAG_00000063-scaffold_2_81;LUOR22-1_SAMEA13322681_MAG_00000063-scaffold_2_82;LUOR22-1_SAMEA13322681_MAG_00000063-scaffold_2_83;LUOR22-1_SAMEA13322681_MAG_00000063-scaffold_2_84;LUOR22-1_SAMEA13322681_MAG_00000063-scaffold_2_85;LUOR22-1_SAMEA13322681_MAG_00000063-scaffold_2_86;LUOR22-1_SAMEA13322681_MAG_00000063-scaffold_2_87	LUOR22-1_SAMEA13322681_MAG_00000063-scaffold_2_72;LUOR22-1_SAMEA13322681_MAG_00000063-scaffold_2_78	LUOR22-1_SAMEA13322681_MAG_00000063-scaffold_2_67;LUOR22-1_SAMEA13322681_MAG_00000063-scaffold_2_73;LUOR22-1_SAMEA13322681_MAG_00000063-scaffold_2_74;LUOR22-1_SAMEA13322681_MAG_00000063-scaffold_2_77;LUOR22-1_SAMEA13322681_MAG_00000063-scaffold_2_79;LUOR22-1_SAMEA13322681_MAG_00000063-scaffold_2_81;LUOR22-1_SAMEA13322681_MAG_00000063-scaffold_2_83	LUOR22-1_SAMEA13322681_MAG_00000063-scaffold_2_71		LUOR22-1_SAMEA13322681_MAG_00000063-scaffold_2_86
EXTERNAL-MAGS	SAMEA13322681	LUOR22-1_SAMEA13322681_MAG_00000063	LUOR22-1_SAMEA13322681_MAG_00000063-scaffold_25.region001.gbk	LUOR22-1_SAMEA13322681_MAG_00000063-scaffold_25	LUOR22-1_SAMEA13322681_MAG_00000063-scaffold_25-biosynth_1	18206	TRUE	proteusin;RRE-containing	2	neighbouring;single	2	proteusin;RRE-containing	17	LUOR22-1_SAMEA13322681_MAG_00000063-scaffold_25_12;LUOR22-1_SAMEA13322681_MAG_00000063-scaffold_25_13;LUOR22-1_SAMEA13322681_MAG_00000063-scaffold_25_14;LUOR22-1_SAMEA13322681_MAG_00000063-scaffold_25_15;LUOR22-1_SAMEA13322681_MAG_00000063-scaffold_25_16;LUOR22-1_SAMEA13322681_MAG_00000063-scaffold_25_17;LUOR22-1_SAMEA13322681_MAG_00000063-scaffold_25_18;LUOR22-1_SAMEA13322681_MAG_00000063-scaffold_25_19;LUOR22-1_SAMEA13322681_MAG_00000063-scaffold_25_20;LUOR22-1_SAMEA13322681_MAG_00000063-scaffold_25_21;LUOR22-1_SAMEA13322681_MAG_00000063-scaffold_25_22;LUOR22-1_SAMEA13322681_MAG_00000063-scaffold_25_23;LUOR22-1_SAMEA13322681_MAG_00000063-scaffold_25_24;LUOR22-1_SAMEA13322681_MAG_00000063-scaffold_25_25;LUOR22-1_SAMEA13322681_MAG_00000063-scaffold_25_26;LUOR22-1_SAMEA13322681_MAG_00000063-scaffold_25_27;LUOR22-1_SAMEA13322681_MAG_00000063-scaffold_25_28	LUOR22-1_SAMEA13322681_MAG_00000063-scaffold_25_21;LUOR22-1_SAMEA13322681_MAG_00000063-scaffold_25_25;LUOR22-1_SAMEA13322681_MAG_00000063-scaffold_25_27	LUOR22-1_SAMEA13322681_MAG_00000063-scaffold_25_17;LUOR22-1_SAMEA13322681_MAG_00000063-scaffold_25_22			LUOR22-1_SAMEA13322681_MAG_00000063-scaffold_25_19
EXTERNAL-MAGS	SAMEA13322681	LUOR22-1_SAMEA13322681_MAG_00000063	LUOR22-1_SAMEA13322681_MAG_00000063-scaffold_34.region001.gbk	LUOR22-1_SAMEA13322681_MAG_00000063-scaffold_34	LUOR22-1_SAMEA13322681_MAG_00000063-scaffold_34-biosynth_1	18699	TRUE	betalactone	1	single	1	betalactone	18	LUOR22-1_SAMEA13322681_MAG_00000063-scaffold_34_1;LUOR22-1_SAMEA13322681_MAG_00000063-scaffold_34_2;LUOR22-1_SAMEA13322681_MAG_00000063-scaffold_34_3;LUOR22-1_SAMEA13322681_MAG_00000063-scaffold_34_4;LUOR22-1_SAMEA13322681_MAG_00000063-scaffold_34_5;LUOR22-1_SAMEA13322681_MAG_00000063-scaffold_34_6;LUOR22-1_SAMEA13322681_MAG_00000063-scaffold_34_7;LUOR22-1_SAMEA13322681_MAG_00000063-scaffold_34_8;LUOR22-1_SAMEA13322681_MAG_00000063-scaffold_34_9;LUOR22-1_SAMEA13322681_MAG_00000063-scaffold_34_10;LUOR22-1_SAMEA13322681_MAG_00000063-scaffold_34_11;LUOR22-1_SAMEA13322681_MAG_00000063-scaffold_34_12;LUOR22-1_SAMEA13322681_MAG_00000063-scaffold_34_13;LUOR22-1_SAMEA13322681_MAG_00000063-scaffold_34_14;LUOR22-1_SAMEA13322681_MAG_00000063-scaffold_34_15;LUOR22-1_SAMEA13322681_MAG_00000063-scaffold_34_16;LUOR22-1_SAMEA13322681_MAG_00000063-scaffold_34_17;LUOR22-1_SAMEA13322681_MAG_00000063-scaffold_34_18	LUOR22-1_SAMEA13322681_MAG_00000063-scaffold_34_8;LUOR22-1_SAMEA13322681_MAG_00000063-scaffold_34_13	LUOR22-1_SAMEA13322681_MAG_00000063-scaffold_34_5;LUOR22-1_SAMEA13322681_MAG_00000063-scaffold_34_10
EXTERNAL-MAGS	SAMEA13322681	LUOR22-1_SAMEA13322681_MAG_00000063	LUOR22-1_SAMEA13322681_MAG_00000063-scaffold_48.region001.gbk	LUOR22-1_SAMEA13322681_MAG_00000063-scaffold_48	LUOR22-1_SAMEA13322681_MAG_00000063-scaffold_48-biosynth_1	5948	TRUE	RiPP-like	1	single	1	RiPP-like	8	LUOR22-1_SAMEA13322681_MAG_00000063-scaffold_48_1;LUOR22-1_SAMEA13322681_MAG_00000063-scaffold_48_2;LUOR22-1_SAMEA13322681_MAG_00000063-scaffold_48_3;LUOR22-1_SAMEA13322681_MAG_00000063-scaffold_48_4;LUOR22-1_SAMEA13322681_MAG_00000063-scaffold_48_5;LUOR22-1_SAMEA13322681_MAG_00000063-scaffold_48_6;LUOR22-1_SAMEA13322681_MAG_00000063-scaffold_48_7;LUOR22-1_SAMEA13322681_MAG_00000063-scaffold_48_8	LUOR22-1_SAMEA13322681_MAG_00000063-scaffold_48_5	LUOR22-1_SAMEA13322681_MAG_00000063-scaffold_48_8
EXTERNAL-MAGS	SAMEA13322681	LUOR22-1_SAMEA13322681_MAG_00000064	LUOR22-1_SAMEA13322681_MAG_00000064-scaffold_17.region001.gbk	LUOR22-1_SAMEA13322681_MAG_00000064-scaffold_17	LUOR22-1_SAMEA13322681_MAG_00000064-scaffold_17-biosynth_1	23880	FALSE	RRE-containing;proteusin	3	neighbouring;single;single	2	RRE-containing;proteusin	16	LUOR22-1_SAMEA13322681_MAG_00000064-scaffold_17_1;LUOR22-1_SAMEA13322681_MAG_00000064-scaffold_17_2;LUOR22-1_SAMEA13322681_MAG_00000064-scaffold_17_3;LUOR22-1_SAMEA13322681_MAG_00000064-scaffold_17_4;LUOR22-1_SAMEA13322681_MAG_00000064-scaffold_17_5;LUOR22-1_SAMEA13322681_MAG_00000064-scaffold_17_6;LUOR22-1_SAMEA13322681_MAG_00000064-scaffold_17_7;LUOR22-1_SAMEA13322681_MAG_00000064-scaffold_17_8;LUOR22-1_SAMEA13322681_MAG_00000064-scaffold_17_9;LUOR22-1_SAMEA13322681_MAG_00000064-scaffold_17_10;LUOR22-1_SAMEA13322681_MAG_00000064-scaffold_17_11;LUOR22-1_SAMEA13322681_MAG_00000064-scaffold_17_12;LUOR22-1_SAMEA13322681_MAG_00000064-scaffold_17_13;LUOR22-1_SAMEA13322681_MAG_00000064-scaffold_17_14;LUOR22-1_SAMEA13322681_MAG_00000064-scaffold_17_15;LUOR22-1_SAMEA13322681_MAG_00000064-scaffold_17_16	LUOR22-1_SAMEA13322681_MAG_00000064-scaffold_17_6;LUOR22-1_SAMEA13322681_MAG_00000064-scaffold_17_8	LUOR22-1_SAMEA13322681_MAG_00000064-scaffold_17_9;LUOR22-1_SAMEA13322681_MAG_00000064-scaffold_17_11;LUOR22-1_SAMEA13322681_MAG_00000064-scaffold_17_12			LUOR22-1_SAMEA13322681_MAG_00000064-scaffold_17_3;LUOR22-1_SAMEA13322681_MAG_00000064-scaffold_17_4
EXTERNAL-MAGS	SAMEA13322681	LUOR22-1_SAMEA13322681_MAG_00000064	LUOR22-1_SAMEA13322681_MAG_00000064-scaffold_18.region001.gbk	LUOR22-1_SAMEA13322681_MAG_00000064-scaffold_18	LUOR22-1_SAMEA13322681_MAG_00000064-scaffold_18-biosynth_1	31592	TRUE	T1PKS	1	single	1	T1PKS	18	LUOR22-1_SAMEA13322681_MAG_00000064-scaffold_18_7;LUOR22-1_SAMEA13322681_MAG_00000064-scaffold_18_8;LUOR22-1_SAMEA13322681_MAG_00000064-scaffold_18_9;LUOR22-1_SAMEA13322681_MAG_00000064-scaffold_18_10;LUOR22-1_SAMEA13322681_MAG_00000064-scaffold_18_11;LUOR22-1_SAMEA13322681_MAG_00000064-scaffold_18_12;LUOR22-1_SAMEA13322681_MAG_00000064-scaffold_18_13;LUOR22-1_SAMEA13322681_MAG_00000064-scaffold_18_14;LUOR22-1_SAMEA13322681_MAG_00000064-scaffold_18_15;LUOR22-1_SAMEA13322681_MAG_00000064-scaffold_18_16;LUOR22-1_SAMEA13322681_MAG_00000064-scaffold_18_17;LUOR22-1_SAMEA13322681_MAG_00000064-scaffold_18_18;LUOR22-1_SAMEA13322681_MAG_00000064-scaffold_18_19;LUOR22-1_SAMEA13322681_MAG_00000064-scaffold_18_20;LUOR22-1_SAMEA13322681_MAG_00000064-scaffold_18_21;LUOR22-1_SAMEA13322681_MAG_00000064-scaffold_18_22;LUOR22-1_SAMEA13322681_MAG_00000064-scaffold_18_23;LUOR22-1_SAMEA13322681_MAG_00000064-scaffold_18_24	LUOR22-1_SAMEA13322681_MAG_00000064-scaffold_18_21	LUOR22-1_SAMEA13322681_MAG_00000064-scaffold_18_13;LUOR22-1_SAMEA13322681_MAG_00000064-scaffold_18_20;LUOR22-1_SAMEA13322681_MAG_00000064-scaffold_18_22;LUOR22-1_SAMEA13322681_MAG_00000064-scaffold_18_23
EXTERNAL-MAGS	SAMEA13322681	LUOR22-1_SAMEA13322681_MAG_00000064	LUOR22-1_SAMEA13322681_MAG_00000064-scaffold_26.region001.gbk	LUOR22-1_SAMEA13322681_MAG_00000064-scaffold_26	LUOR22-1_SAMEA13322681_MAG_00000064-scaffold_26-biosynth_1	21032	FALSE	terpene	1	single	1	terpene	11	LUOR22-1_SAMEA13322681_MAG_00000064-scaffold_26_3;LUOR22-1_SAMEA13322681_MAG_00000064-scaffold_26_4;LUOR22-1_SAMEA13322681_MAG_00000064-scaffold_26_5;LUOR22-1_SAMEA13322681_MAG_00000064-scaffold_26_6;LUOR22-1_SAMEA13322681_MAG_00000064-scaffold_26_7;LUOR22-1_SAMEA13322681_MAG_00000064-scaffold_26_8;LUOR22-1_SAMEA13322681_MAG_00000064-scaffold_26_9;LUOR22-1_SAMEA13322681_MAG_00000064-scaffold_26_10;LUOR22-1_SAMEA13322681_MAG_00000064-scaffold_26_11;LUOR22-1_SAMEA13322681_MAG_00000064-scaffold_26_12;LUOR22-1_SAMEA13322681_MAG_00000064-scaffold_26_13	LUOR22-1_SAMEA13322681_MAG_00000064-scaffold_26_9	LUOR22-1_SAMEA13322681_MAG_00000064-scaffold_26_12;LUOR22-1_SAMEA13322681_MAG_00000064-scaffold_26_13			LUOR22-1_SAMEA13322681_MAG_00000064-scaffold_26_3;LUOR22-1_SAMEA13322681_MAG_00000064-scaffold_26_4;LUOR22-1_SAMEA13322681_MAG_00000064-scaffold_26_5
EXTERNAL-MAGS	SAMEA13322681	LUOR22-1_SAMEA13322681_MAG_00000064	LUOR22-1_SAMEA13322681_MAG_00000064-scaffold_27.region001.gbk	LUOR22-1_SAMEA13322681_MAG_00000064-scaffold_27	LUOR22-1_SAMEA13322681_MAG_00000064-scaffold_27-biosynth_1	27685	TRUE	arylpolyene	1	single	1	arylpolyene	24	LUOR22-1_SAMEA13322681_MAG_00000064-scaffold_27_1;LUOR22-1_SAMEA13322681_MAG_00000064-scaffold_27_2;LUOR22-1_SAMEA13322681_MAG_00000064-scaffold_27_3;LUOR22-1_SAMEA13322681_MAG_00000064-scaffold_27_4;LUOR22-1_SAMEA13322681_MAG_00000064-scaffold_27_5;LUOR22-1_SAMEA13322681_MAG_00000064-scaffold_27_6;LUOR22-1_SAMEA13322681_MAG_00000064-scaffold_27_7;LUOR22-1_SAMEA13322681_MAG_00000064-scaffold_27_8;LUOR22-1_SAMEA13322681_MAG_00000064-scaffold_27_9;LUOR22-1_SAMEA13322681_MAG_00000064-scaffold_27_10;LUOR22-1_SAMEA13322681_MAG_00000064-scaffold_27_11;LUOR22-1_SAMEA13322681_MAG_00000064-scaffold_27_12;LUOR22-1_SAMEA13322681_MAG_00000064-scaffold_27_13;LUOR22-1_SAMEA13322681_MAG_00000064-scaffold_27_14;LUOR22-1_SAMEA13322681_MAG_00000064-scaffold_27_15;LUOR22-1_SAMEA13322681_MAG_00000064-scaffold_27_16;LUOR22-1_SAMEA13322681_MAG_00000064-scaffold_27_17;LUOR22-1_SAMEA13322681_MAG_00000064-scaffold_27_18;LUOR22-1_SAMEA13322681_MAG_00000064-scaffold_27_19;LUOR22-1_SAMEA13322681_MAG_00000064-scaffold_27_20;LUOR22-1_SAMEA13322681_MAG_00000064-scaffold_27_21;LUOR22-1_SAMEA13322681_MAG_00000064-scaffold_27_22;LUOR22-1_SAMEA13322681_MAG_00000064-scaffold_27_23;LUOR22-1_SAMEA13322681_MAG_00000064-scaffold_27_24	LUOR22-1_SAMEA13322681_MAG_00000064-scaffold_27_14	LUOR22-1_SAMEA13322681_MAG_00000064-scaffold_27_10;LUOR22-1_SAMEA13322681_MAG_00000064-scaffold_27_17
EXTERNAL-MAGS	SAMEA13322681	LUOR22-1_SAMEA13322681_MAG_00000064	LUOR22-1_SAMEA13322681_MAG_00000064-scaffold_57.region001.gbk	LUOR22-1_SAMEA13322681_MAG_00000064-scaffold_57	LUOR22-1_SAMEA13322681_MAG_00000064-scaffold_57-biosynth_1	19453	TRUE	T1PKS	1	single	1	T1PKS	7	LUOR22-1_SAMEA13322681_MAG_00000064-scaffold_57_1;LUOR22-1_SAMEA13322681_MAG_00000064-scaffold_57_2;LUOR22-1_SAMEA13322681_MAG_00000064-scaffold_57_3;LUOR22-1_SAMEA13322681_MAG_00000064-scaffold_57_4;LUOR22-1_SAMEA13322681_MAG_00000064-scaffold_57_5;LUOR22-1_SAMEA13322681_MAG_00000064-scaffold_57_6;LUOR22-1_SAMEA13322681_MAG_00000064-scaffold_57_7	LUOR22-1_SAMEA13322681_MAG_00000064-scaffold_57_7	LUOR22-1_SAMEA13322681_MAG_00000064-scaffold_57_2;LUOR22-1_SAMEA13322681_MAG_00000064-scaffold_57_5;LUOR22-1_SAMEA13322681_MAG_00000064-scaffold_57_6
EXTERNAL-MAGS	SAMEA13322681	LUOR22-1_SAMEA13322681_MAG_00000064	LUOR22-1_SAMEA13322681_MAG_00000064-scaffold_67.region001.gbk	LUOR22-1_SAMEA13322681_MAG_00000064-scaffold_67	LUOR22-1_SAMEA13322681_MAG_00000064-scaffold_67-biosynth_1	16398	TRUE	NRPS-like	1	single	1	NRPS-like	12	LUOR22-1_SAMEA13322681_MAG_00000064-scaffold_67_1;LUOR22-1_SAMEA13322681_MAG_00000064-scaffold_67_2;LUOR22-1_SAMEA13322681_MAG_00000064-scaffold_67_3;LUOR22-1_SAMEA13322681_MAG_00000064-scaffold_67_4;LUOR22-1_SAMEA13322681_MAG_00000064-scaffold_67_5;LUOR22-1_SAMEA13322681_MAG_00000064-scaffold_67_6;LUOR22-1_SAMEA13322681_MAG_00000064-scaffold_67_7;LUOR22-1_SAMEA13322681_MAG_00000064-scaffold_67_8;LUOR22-1_SAMEA13322681_MAG_00000064-scaffold_67_9;LUOR22-1_SAMEA13322681_MAG_00000064-scaffold_67_10;LUOR22-1_SAMEA13322681_MAG_00000064-scaffold_67_11;LUOR22-1_SAMEA13322681_MAG_00000064-scaffold_67_12	LUOR22-1_SAMEA13322681_MAG_00000064-scaffold_67_11	LUOR22-1_SAMEA13322681_MAG_00000064-scaffold_67_8;LUOR22-1_SAMEA13322681_MAG_00000064-scaffold_67_12
EXTERNAL-MAGS	SAMEA13322681	LUOR22-1_SAMEA13322681_MAG_00000064	LUOR22-1_SAMEA13322681_MAG_00000064-scaffold_79.region001.gbk	LUOR22-1_SAMEA13322681_MAG_00000064-scaffold_79	LUOR22-1_SAMEA13322681_MAG_00000064-scaffold_79-biosynth_1	13477	TRUE	ranthipeptide	1	single	1	ranthipeptide	13	LUOR22-1_SAMEA13322681_MAG_00000064-scaffold_79_1;LUOR22-1_SAMEA13322681_MAG_00000064-scaffold_79_2;LUOR22-1_SAMEA13322681_MAG_00000064-scaffold_79_3;LUOR22-1_SAMEA13322681_MAG_00000064-scaffold_79_4;LUOR22-1_SAMEA13322681_MAG_00000064-scaffold_79_5;LUOR22-1_SAMEA13322681_MAG_00000064-scaffold_79_6;LUOR22-1_SAMEA13322681_MAG_00000064-scaffold_79_7;LUOR22-1_SAMEA13322681_MAG_00000064-scaffold_79_8;LUOR22-1_SAMEA13322681_MAG_00000064-scaffold_79_9;LUOR22-1_SAMEA13322681_MAG_00000064-scaffold_79_10;LUOR22-1_SAMEA13322681_MAG_00000064-scaffold_79_11;LUOR22-1_SAMEA13322681_MAG_00000064-scaffold_79_12;LUOR22-1_SAMEA13322681_MAG_00000064-scaffold_79_13	LUOR22-1_SAMEA13322681_MAG_00000064-scaffold_79_2	LUOR22-1_SAMEA13322681_MAG_00000064-scaffold_79_8			LUOR22-1_SAMEA13322681_MAG_00000064-scaffold_79_5
EXTERNAL-MAGS	SAMEA13322681	LUOR22-1_SAMEA13322681_MAG_00000064	LUOR22-1_SAMEA13322681_MAG_00000064-scaffold_98.region001.gbk	LUOR22-1_SAMEA13322681_MAG_00000064-scaffold_98	LUOR22-1_SAMEA13322681_MAG_00000064-scaffold_98-biosynth_1	10426	TRUE	T1PKS	1	single	1	T1PKS	3	LUOR22-1_SAMEA13322681_MAG_00000064-scaffold_98_1;LUOR22-1_SAMEA13322681_MAG_00000064-scaffold_98_2;LUOR22-1_SAMEA13322681_MAG_00000064-scaffold_98_3	LUOR22-1_SAMEA13322681_MAG_00000064-scaffold_98_1
EXTERNAL-MAGS	SAMEA13322681	LUOR22-1_SAMEA13322681_MAG_00000064	LUOR22-1_SAMEA13322681_MAG_00000064-scaffold_112.region001.gbk	LUOR22-1_SAMEA13322681_MAG_00000064-scaffold_112	LUOR22-1_SAMEA13322681_MAG_00000064-scaffold_112-biosynth_1	8593	TRUE	terpene	1	single	1	terpene	7	LUOR22-1_SAMEA13322681_MAG_00000064-scaffold_112_1;LUOR22-1_SAMEA13322681_MAG_00000064-scaffold_112_2;LUOR22-1_SAMEA13322681_MAG_00000064-scaffold_112_3;LUOR22-1_SAMEA13322681_MAG_00000064-scaffold_112_4;LUOR22-1_SAMEA13322681_MAG_00000064-scaffold_112_5;LUOR22-1_SAMEA13322681_MAG_00000064-scaffold_112_6;LUOR22-1_SAMEA13322681_MAG_00000064-scaffold_112_7	LUOR22-1_SAMEA13322681_MAG_00000064-scaffold_112_2
EXTERNAL-MAGS	SAMEA13322681	LUOR22-1_SAMEA13322681_MAG_00000065	LUOR22-1_SAMEA13322681_MAG_00000065-scaffold_2.region001.gbk	LUOR22-1_SAMEA13322681_MAG_00000065-scaffold_2	LUOR22-1_SAMEA13322681_MAG_00000065-scaffold_2-biosynth_1	20930	FALSE	terpene	1	single	1	terpene	22	LUOR22-1_SAMEA13322681_MAG_00000065-scaffold_2_13;LUOR22-1_SAMEA13322681_MAG_00000065-scaffold_2_14;LUOR22-1_SAMEA13322681_MAG_00000065-scaffold_2_15;LUOR22-1_SAMEA13322681_MAG_00000065-scaffold_2_16;LUOR22-1_SAMEA13322681_MAG_00000065-scaffold_2_17;LUOR22-1_SAMEA13322681_MAG_00000065-scaffold_2_18;LUOR22-1_SAMEA13322681_MAG_00000065-scaffold_2_19;LUOR22-1_SAMEA13322681_MAG_00000065-scaffold_2_20;LUOR22-1_SAMEA13322681_MAG_00000065-scaffold_2_21;LUOR22-1_SAMEA13322681_MAG_00000065-scaffold_2_22;LUOR22-1_SAMEA13322681_MAG_00000065-scaffold_2_23;LUOR22-1_SAMEA13322681_MAG_00000065-scaffold_2_24;LUOR22-1_SAMEA13322681_MAG_00000065-scaffold_2_25;LUOR22-1_SAMEA13322681_MAG_00000065-scaffold_2_26;LUOR22-1_SAMEA13322681_MAG_00000065-scaffold_2_27;LUOR22-1_SAMEA13322681_MAG_00000065-scaffold_2_28;LUOR22-1_SAMEA13322681_MAG_00000065-scaffold_2_29;LUOR22-1_SAMEA13322681_MAG_00000065-scaffold_2_30;LUOR22-1_SAMEA13322681_MAG_00000065-scaffold_2_31;LUOR22-1_SAMEA13322681_MAG_00000065-scaffold_2_32;LUOR22-1_SAMEA13322681_MAG_00000065-scaffold_2_33;LUOR22-1_SAMEA13322681_MAG_00000065-scaffold_2_34	LUOR22-1_SAMEA13322681_MAG_00000065-scaffold_2_25	LUOR22-1_SAMEA13322681_MAG_00000065-scaffold_2_19;LUOR22-1_SAMEA13322681_MAG_00000065-scaffold_2_20;LUOR22-1_SAMEA13322681_MAG_00000065-scaffold_2_23;LUOR22-1_SAMEA13322681_MAG_00000065-scaffold_2_26;LUOR22-1_SAMEA13322681_MAG_00000065-scaffold_2_27;LUOR22-1_SAMEA13322681_MAG_00000065-scaffold_2_33
EXTERNAL-MAGS	SAMEA13322681	LUOR22-1_SAMEA13322681_MAG_00000065	LUOR22-1_SAMEA13322681_MAG_00000065-scaffold_41.region001.gbk	LUOR22-1_SAMEA13322681_MAG_00000065-scaffold_41	LUOR22-1_SAMEA13322681_MAG_00000065-scaffold_41-biosynth_1	24485	TRUE	NRPS-like	1	single	1	NRPS-like	16	LUOR22-1_SAMEA13322681_MAG_00000065-scaffold_41_14;LUOR22-1_SAMEA13322681_MAG_00000065-scaffold_41_15;LUOR22-1_SAMEA13322681_MAG_00000065-scaffold_41_16;LUOR22-1_SAMEA13322681_MAG_00000065-scaffold_41_17;LUOR22-1_SAMEA13322681_MAG_00000065-scaffold_41_18;LUOR22-1_SAMEA13322681_MAG_00000065-scaffold_41_19;LUOR22-1_SAMEA13322681_MAG_00000065-scaffold_41_20;LUOR22-1_SAMEA13322681_MAG_00000065-scaffold_41_21;LUOR22-1_SAMEA13322681_MAG_00000065-scaffold_41_22;LUOR22-1_SAMEA13322681_MAG_00000065-scaffold_41_23;LUOR22-1_SAMEA13322681_MAG_00000065-scaffold_41_24;LUOR22-1_SAMEA13322681_MAG_00000065-scaffold_41_25;LUOR22-1_SAMEA13322681_MAG_00000065-scaffold_41_26;LUOR22-1_SAMEA13322681_MAG_00000065-scaffold_41_27;LUOR22-1_SAMEA13322681_MAG_00000065-scaffold_41_28;LUOR22-1_SAMEA13322681_MAG_00000065-scaffold_41_29	LUOR22-1_SAMEA13322681_MAG_00000065-scaffold_41_29	LUOR22-1_SAMEA13322681_MAG_00000065-scaffold_41_18;LUOR22-1_SAMEA13322681_MAG_00000065-scaffold_41_23	LUOR22-1_SAMEA13322681_MAG_00000065-scaffold_41_21
EXTERNAL-MAGS	SAMEA13322681	LUOR22-1_SAMEA13322681_MAG_00000065	LUOR22-1_SAMEA13322681_MAG_00000065-scaffold_83.region001.gbk	LUOR22-1_SAMEA13322681_MAG_00000065-scaffold_83	LUOR22-1_SAMEA13322681_MAG_00000065-scaffold_83-biosynth_1	12710	TRUE	terpene	1	single	1	terpene	10	LUOR22-1_SAMEA13322681_MAG_00000065-scaffold_83_7;LUOR22-1_SAMEA13322681_MAG_00000065-scaffold_83_8;LUOR22-1_SAMEA13322681_MAG_00000065-scaffold_83_9;LUOR22-1_SAMEA13322681_MAG_00000065-scaffold_83_10;LUOR22-1_SAMEA13322681_MAG_00000065-scaffold_83_11;LUOR22-1_SAMEA13322681_MAG_00000065-scaffold_83_12;LUOR22-1_SAMEA13322681_MAG_00000065-scaffold_83_13;LUOR22-1_SAMEA13322681_MAG_00000065-scaffold_83_14;LUOR22-1_SAMEA13322681_MAG_00000065-scaffold_83_15;LUOR22-1_SAMEA13322681_MAG_00000065-scaffold_83_16	LUOR22-1_SAMEA13322681_MAG_00000065-scaffold_83_15	LUOR22-1_SAMEA13322681_MAG_00000065-scaffold_83_14;LUOR22-1_SAMEA13322681_MAG_00000065-scaffold_83_16			LUOR22-1_SAMEA13322681_MAG_00000065-scaffold_83_10;LUOR22-1_SAMEA13322681_MAG_00000065-scaffold_83_11
EXTERNAL-MAGS	SAMEA13322681	LUOR22-1_SAMEA13322681_MAG_00000065	LUOR22-1_SAMEA13322681_MAG_00000065-scaffold_172.region001.gbk	LUOR22-1_SAMEA13322681_MAG_00000065-scaffold_172	LUOR22-1_SAMEA13322681_MAG_00000065-scaffold_172-biosynth_1	7714	TRUE	RRE-containing	1	single	1	RRE-containing	7	LUOR22-1_SAMEA13322681_MAG_00000065-scaffold_172_1;LUOR22-1_SAMEA13322681_MAG_00000065-scaffold_172_2;LUOR22-1_SAMEA13322681_MAG_00000065-scaffold_172_3;LUOR22-1_SAMEA13322681_MAG_00000065-scaffold_172_4;LUOR22-1_SAMEA13322681_MAG_00000065-scaffold_172_5;LUOR22-1_SAMEA13322681_MAG_00000065-scaffold_172_6;LUOR22-1_SAMEA13322681_MAG_00000065-scaffold_172_7	LUOR22-1_SAMEA13322681_MAG_00000065-scaffold_172_2	LUOR22-1_SAMEA13322681_MAG_00000065-scaffold_172_4;LUOR22-1_SAMEA13322681_MAG_00000065-scaffold_172_6			LUOR22-1_SAMEA13322681_MAG_00000065-scaffold_172_3
EXTERNAL-MAGS	SAMEA13322681	LUOR22-1_SAMEA13322681_MAG_00000065	LUOR22-1_SAMEA13322681_MAG_00000065-scaffold_196.region001.gbk	LUOR22-1_SAMEA13322681_MAG_00000065-scaffold_196	LUOR22-1_SAMEA13322681_MAG_00000065-scaffold_196-biosynth_1	5512	TRUE	RRE-containing	1	single	1	RRE-containing	4	LUOR22-1_SAMEA13322681_MAG_00000065-scaffold_196_1;LUOR22-1_SAMEA13322681_MAG_00000065-scaffold_196_2;LUOR22-1_SAMEA13322681_MAG_00000065-scaffold_196_3;LUOR22-1_SAMEA13322681_MAG_00000065-scaffold_196_4	LUOR22-1_SAMEA13322681_MAG_00000065-scaffold_196_3;LUOR22-1_SAMEA13322681_MAG_00000065-scaffold_196_4
EXTERNAL-MAGS	SAMEA13322681	LUOR22-1_SAMEA13322681_MAG_00000066	LUOR22-1_SAMEA13322681_MAG_00000066-scaffold_23.region001.gbk	LUOR22-1_SAMEA13322681_MAG_00000066-scaffold_23	LUOR22-1_SAMEA13322681_MAG_00000066-scaffold_23-biosynth_1	18399	TRUE	terpene	1	single	1	terpene	15	LUOR22-1_SAMEA13322681_MAG_00000066-scaffold_23_4;LUOR22-1_SAMEA13322681_MAG_00000066-scaffold_23_5;LUOR22-1_SAMEA13322681_MAG_00000066-scaffold_23_6;LUOR22-1_SAMEA13322681_MAG_00000066-scaffold_23_7;LUOR22-1_SAMEA13322681_MAG_00000066-scaffold_23_8;LUOR22-1_SAMEA13322681_MAG_00000066-scaffold_23_9;LUOR22-1_SAMEA13322681_MAG_00000066-scaffold_23_10;LUOR22-1_SAMEA13322681_MAG_00000066-scaffold_23_11;LUOR22-1_SAMEA13322681_MAG_00000066-scaffold_23_12;LUOR22-1_SAMEA13322681_MAG_00000066-scaffold_23_13;LUOR22-1_SAMEA13322681_MAG_00000066-scaffold_23_14;LUOR22-1_SAMEA13322681_MAG_00000066-scaffold_23_15;LUOR22-1_SAMEA13322681_MAG_00000066-scaffold_23_16;LUOR22-1_SAMEA13322681_MAG_00000066-scaffold_23_17;LUOR22-1_SAMEA13322681_MAG_00000066-scaffold_23_18	LUOR22-1_SAMEA13322681_MAG_00000066-scaffold_23_12;LUOR22-1_SAMEA13322681_MAG_00000066-scaffold_23_14	LUOR22-1_SAMEA13322681_MAG_00000066-scaffold_23_8;LUOR22-1_SAMEA13322681_MAG_00000066-scaffold_23_9;LUOR22-1_SAMEA13322681_MAG_00000066-scaffold_23_11;LUOR22-1_SAMEA13322681_MAG_00000066-scaffold_23_18
EXTERNAL-MAGS	SAMEA13322681	LUOR22-1_SAMEA13322681_MAG_00000066	LUOR22-1_SAMEA13322681_MAG_00000066-scaffold_58.region001.gbk	LUOR22-1_SAMEA13322681_MAG_00000066-scaffold_58	LUOR22-1_SAMEA13322681_MAG_00000066-scaffold_58-biosynth_1	11177	TRUE	terpene	1	single	1	terpene	11	LUOR22-1_SAMEA13322681_MAG_00000066-scaffold_58_1;LUOR22-1_SAMEA13322681_MAG_00000066-scaffold_58_2;LUOR22-1_SAMEA13322681_MAG_00000066-scaffold_58_3;LUOR22-1_SAMEA13322681_MAG_00000066-scaffold_58_4;LUOR22-1_SAMEA13322681_MAG_00000066-scaffold_58_5;LUOR22-1_SAMEA13322681_MAG_00000066-scaffold_58_6;LUOR22-1_SAMEA13322681_MAG_00000066-scaffold_58_7;LUOR22-1_SAMEA13322681_MAG_00000066-scaffold_58_8;LUOR22-1_SAMEA13322681_MAG_00000066-scaffold_58_9;LUOR22-1_SAMEA13322681_MAG_00000066-scaffold_58_10;LUOR22-1_SAMEA13322681_MAG_00000066-scaffold_58_11	LUOR22-1_SAMEA13322681_MAG_00000066-scaffold_58_1	LUOR22-1_SAMEA13322681_MAG_00000066-scaffold_58_5;LUOR22-1_SAMEA13322681_MAG_00000066-scaffold_58_6;LUOR22-1_SAMEA13322681_MAG_00000066-scaffold_58_7;LUOR22-1_SAMEA13322681_MAG_00000066-scaffold_58_9;LUOR22-1_SAMEA13322681_MAG_00000066-scaffold_58_10;LUOR22-1_SAMEA13322681_MAG_00000066-scaffold_58_11
EXTERNAL-MAGS	SAMEA13322681	LUOR22-1_SAMEA13322681_MAG_00000067	LUOR22-1_SAMEA13322681_MAG_00000067-scaffold_5.region001.gbk	LUOR22-1_SAMEA13322681_MAG_00000067-scaffold_5	LUOR22-1_SAMEA13322681_MAG_00000067-scaffold_5-biosynth_1	20885	FALSE	terpene	1	single	1	terpene	17	LUOR22-1_SAMEA13322681_MAG_00000067-scaffold_5_17;LUOR22-1_SAMEA13322681_MAG_00000067-scaffold_5_18;LUOR22-1_SAMEA13322681_MAG_00000067-scaffold_5_19;LUOR22-1_SAMEA13322681_MAG_00000067-scaffold_5_20;LUOR22-1_SAMEA13322681_MAG_00000067-scaffold_5_21;LUOR22-1_SAMEA13322681_MAG_00000067-scaffold_5_22;LUOR22-1_SAMEA13322681_MAG_00000067-scaffold_5_23;LUOR22-1_SAMEA13322681_MAG_00000067-scaffold_5_24;LUOR22-1_SAMEA13322681_MAG_00000067-scaffold_5_25;LUOR22-1_SAMEA13322681_MAG_00000067-scaffold_5_26;LUOR22-1_SAMEA13322681_MAG_00000067-scaffold_5_27;LUOR22-1_SAMEA13322681_MAG_00000067-scaffold_5_28;LUOR22-1_SAMEA13322681_MAG_00000067-scaffold_5_29;LUOR22-1_SAMEA13322681_MAG_00000067-scaffold_5_30;LUOR22-1_SAMEA13322681_MAG_00000067-scaffold_5_31;LUOR22-1_SAMEA13322681_MAG_00000067-scaffold_5_32;LUOR22-1_SAMEA13322681_MAG_00000067-scaffold_5_33	LUOR22-1_SAMEA13322681_MAG_00000067-scaffold_5_23	LUOR22-1_SAMEA13322681_MAG_00000067-scaffold_5_18;LUOR22-1_SAMEA13322681_MAG_00000067-scaffold_5_19;LUOR22-1_SAMEA13322681_MAG_00000067-scaffold_5_22
EXTERNAL-MAGS	SAMEA13322681	LUOR22-1_SAMEA13322681_MAG_00000067	LUOR22-1_SAMEA13322681_MAG_00000067-scaffold_86.region001.gbk	LUOR22-1_SAMEA13322681_MAG_00000067-scaffold_86	LUOR22-1_SAMEA13322681_MAG_00000067-scaffold_86-biosynth_1	8504	TRUE	terpene	1	single	1	terpene	8	LUOR22-1_SAMEA13322681_MAG_00000067-scaffold_86_1;LUOR22-1_SAMEA13322681_MAG_00000067-scaffold_86_2;LUOR22-1_SAMEA13322681_MAG_00000067-scaffold_86_3;LUOR22-1_SAMEA13322681_MAG_00000067-scaffold_86_4;LUOR22-1_SAMEA13322681_MAG_00000067-scaffold_86_5;LUOR22-1_SAMEA13322681_MAG_00000067-scaffold_86_6;LUOR22-1_SAMEA13322681_MAG_00000067-scaffold_86_7;LUOR22-1_SAMEA13322681_MAG_00000067-scaffold_86_8	LUOR22-1_SAMEA13322681_MAG_00000067-scaffold_86_6;LUOR22-1_SAMEA13322681_MAG_00000067-scaffold_86_7	LUOR22-1_SAMEA13322681_MAG_00000067-scaffold_86_8
EXTERNAL-MAGS	SAMEA13322681	LUOR22-1_SAMEA13322681_MAG_00000068	LUOR22-1_SAMEA13322681_MAG_00000068-scaffold_3.region001.gbk	LUOR22-1_SAMEA13322681_MAG_00000068-scaffold_3	LUOR22-1_SAMEA13322681_MAG_00000068-scaffold_3-biosynth_1	20915	FALSE	terpene	1	single	1	terpene	18	LUOR22-1_SAMEA13322681_MAG_00000068-scaffold_3_45;LUOR22-1_SAMEA13322681_MAG_00000068-scaffold_3_46;LUOR22-1_SAMEA13322681_MAG_00000068-scaffold_3_47;LUOR22-1_SAMEA13322681_MAG_00000068-scaffold_3_48;LUOR22-1_SAMEA13322681_MAG_00000068-scaffold_3_49;LUOR22-1_SAMEA13322681_MAG_00000068-scaffold_3_50;LUOR22-1_SAMEA13322681_MAG_00000068-scaffold_3_51;LUOR22-1_SAMEA13322681_MAG_00000068-scaffold_3_52;LUOR22-1_SAMEA13322681_MAG_00000068-scaffold_3_53;LUOR22-1_SAMEA13322681_MAG_00000068-scaffold_3_54;LUOR22-1_SAMEA13322681_MAG_00000068-scaffold_3_55;LUOR22-1_SAMEA13322681_MAG_00000068-scaffold_3_56;LUOR22-1_SAMEA13322681_MAG_00000068-scaffold_3_57;LUOR22-1_SAMEA13322681_MAG_00000068-scaffold_3_58;LUOR22-1_SAMEA13322681_MAG_00000068-scaffold_3_59;LUOR22-1_SAMEA13322681_MAG_00000068-scaffold_3_60;LUOR22-1_SAMEA13322681_MAG_00000068-scaffold_3_61;LUOR22-1_SAMEA13322681_MAG_00000068-scaffold_3_62	LUOR22-1_SAMEA13322681_MAG_00000068-scaffold_3_55	LUOR22-1_SAMEA13322681_MAG_00000068-scaffold_3_54;LUOR22-1_SAMEA13322681_MAG_00000068-scaffold_3_56;LUOR22-1_SAMEA13322681_MAG_00000068-scaffold_3_58			LUOR22-1_SAMEA13322681_MAG_00000068-scaffold_3_60;LUOR22-1_SAMEA13322681_MAG_00000068-scaffold_3_61;LUOR22-1_SAMEA13322681_MAG_00000068-scaffold_3_62
EXTERNAL-MAGS	SAMEA13322681	LUOR22-1_SAMEA13322681_MAG_00000068	LUOR22-1_SAMEA13322681_MAG_00000068-scaffold_4.region001.gbk	LUOR22-1_SAMEA13322681_MAG_00000068-scaffold_4	LUOR22-1_SAMEA13322681_MAG_00000068-scaffold_4-biosynth_1	32000	TRUE	NRPS-like	1	single	1	NRPS-like	34	LUOR22-1_SAMEA13322681_MAG_00000068-scaffold_4_60;LUOR22-1_SAMEA13322681_MAG_00000068-scaffold_4_61;LUOR22-1_SAMEA13322681_MAG_00000068-scaffold_4_62;LUOR22-1_SAMEA13322681_MAG_00000068-scaffold_4_63;LUOR22-1_SAMEA13322681_MAG_00000068-scaffold_4_64;LUOR22-1_SAMEA13322681_MAG_00000068-scaffold_4_65;LUOR22-1_SAMEA13322681_MAG_00000068-scaffold_4_66;LUOR22-1_SAMEA13322681_MAG_00000068-scaffold_4_67;LUOR22-1_SAMEA13322681_MAG_00000068-scaffold_4_68;LUOR22-1_SAMEA13322681_MAG_00000068-scaffold_4_69;LUOR22-1_SAMEA13322681_MAG_00000068-scaffold_4_70;LUOR22-1_SAMEA13322681_MAG_00000068-scaffold_4_71;LUOR22-1_SAMEA13322681_MAG_00000068-scaffold_4_72;LUOR22-1_SAMEA13322681_MAG_00000068-scaffold_4_73;LUOR22-1_SAMEA13322681_MAG_00000068-scaffold_4_74;LUOR22-1_SAMEA13322681_MAG_00000068-scaffold_4_75;LUOR22-1_SAMEA13322681_MAG_00000068-scaffold_4_76;LUOR22-1_SAMEA13322681_MAG_00000068-scaffold_4_77;LUOR22-1_SAMEA13322681_MAG_00000068-scaffold_4_78;LUOR22-1_SAMEA13322681_MAG_00000068-scaffold_4_79;LUOR22-1_SAMEA13322681_MAG_00000068-scaffold_4_80;LUOR22-1_SAMEA13322681_MAG_00000068-scaffold_4_81;LUOR22-1_SAMEA13322681_MAG_00000068-scaffold_4_82;LUOR22-1_SAMEA13322681_MAG_00000068-scaffold_4_83;LUOR22-1_SAMEA13322681_MAG_00000068-scaffold_4_84;LUOR22-1_SAMEA13322681_MAG_00000068-scaffold_4_85;LUOR22-1_SAMEA13322681_MAG_00000068-scaffold_4_86;LUOR22-1_SAMEA13322681_MAG_00000068-scaffold_4_87;LUOR22-1_SAMEA13322681_MAG_00000068-scaffold_4_88;LUOR22-1_SAMEA13322681_MAG_00000068-scaffold_4_89;LUOR22-1_SAMEA13322681_MAG_00000068-scaffold_4_90;LUOR22-1_SAMEA13322681_MAG_00000068-scaffold_4_91;LUOR22-1_SAMEA13322681_MAG_00000068-scaffold_4_92;LUOR22-1_SAMEA13322681_MAG_00000068-scaffold_4_93	LUOR22-1_SAMEA13322681_MAG_00000068-scaffold_4_81	LUOR22-1_SAMEA13322681_MAG_00000068-scaffold_4_60;LUOR22-1_SAMEA13322681_MAG_00000068-scaffold_4_65;LUOR22-1_SAMEA13322681_MAG_00000068-scaffold_4_87;LUOR22-1_SAMEA13322681_MAG_00000068-scaffold_4_90;LUOR22-1_SAMEA13322681_MAG_00000068-scaffold_4_91			LUOR22-1_SAMEA13322681_MAG_00000068-scaffold_4_61;LUOR22-1_SAMEA13322681_MAG_00000068-scaffold_4_79;LUOR22-1_SAMEA13322681_MAG_00000068-scaffold_4_80
EXTERNAL-MAGS	SAMEA13322681	LUOR22-1_SAMEA13322681_MAG_00000068	LUOR22-1_SAMEA13322681_MAG_00000068-scaffold_5.region001.gbk	LUOR22-1_SAMEA13322681_MAG_00000068-scaffold_5	LUOR22-1_SAMEA13322681_MAG_00000068-scaffold_5-biosynth_1	21110	FALSE	terpene	1	single	1	terpene	19	LUOR22-1_SAMEA13322681_MAG_00000068-scaffold_5_25;LUOR22-1_SAMEA13322681_MAG_00000068-scaffold_5_26;LUOR22-1_SAMEA13322681_MAG_00000068-scaffold_5_27;LUOR22-1_SAMEA13322681_MAG_00000068-scaffold_5_28;LUOR22-1_SAMEA13322681_MAG_00000068-scaffold_5_29;LUOR22-1_SAMEA13322681_MAG_00000068-scaffold_5_30;LUOR22-1_SAMEA13322681_MAG_00000068-scaffold_5_31;LUOR22-1_SAMEA13322681_MAG_00000068-scaffold_5_32;LUOR22-1_SAMEA13322681_MAG_00000068-scaffold_5_33;LUOR22-1_SAMEA13322681_MAG_00000068-scaffold_5_34;LUOR22-1_SAMEA13322681_MAG_00000068-scaffold_5_35;LUOR22-1_SAMEA13322681_MAG_00000068-scaffold_5_36;LUOR22-1_SAMEA13322681_MAG_00000068-scaffold_5_37;LUOR22-1_SAMEA13322681_MAG_00000068-scaffold_5_38;LUOR22-1_SAMEA13322681_MAG_00000068-scaffold_5_39;LUOR22-1_SAMEA13322681_MAG_00000068-scaffold_5_40;LUOR22-1_SAMEA13322681_MAG_00000068-scaffold_5_41;LUOR22-1_SAMEA13322681_MAG_00000068-scaffold_5_42;LUOR22-1_SAMEA13322681_MAG_00000068-scaffold_5_43	LUOR22-1_SAMEA13322681_MAG_00000068-scaffold_5_34	LUOR22-1_SAMEA13322681_MAG_00000068-scaffold_5_35;LUOR22-1_SAMEA13322681_MAG_00000068-scaffold_5_42			LUOR22-1_SAMEA13322681_MAG_00000068-scaffold_5_30
EXTERNAL-MAGS	SAMEA13322681	LUOR22-1_SAMEA13322681_MAG_00000068	LUOR22-1_SAMEA13322681_MAG_00000068-scaffold_6.region001.gbk	LUOR22-1_SAMEA13322681_MAG_00000068-scaffold_6	LUOR22-1_SAMEA13322681_MAG_00000068-scaffold_6-biosynth_1	22173	FALSE	redox-cofactor	1	single	1	redox-cofactor	26	LUOR22-1_SAMEA13322681_MAG_00000068-scaffold_6_61;LUOR22-1_SAMEA13322681_MAG_00000068-scaffold_6_62;LUOR22-1_SAMEA13322681_MAG_00000068-scaffold_6_63;LUOR22-1_SAMEA13322681_MAG_00000068-scaffold_6_64;LUOR22-1_SAMEA13322681_MAG_00000068-scaffold_6_65;LUOR22-1_SAMEA13322681_MAG_00000068-scaffold_6_66;LUOR22-1_SAMEA13322681_MAG_00000068-scaffold_6_67;LUOR22-1_SAMEA13322681_MAG_00000068-scaffold_6_68;LUOR22-1_SAMEA13322681_MAG_00000068-scaffold_6_69;LUOR22-1_SAMEA13322681_MAG_00000068-scaffold_6_70;LUOR22-1_SAMEA13322681_MAG_00000068-scaffold_6_71;LUOR22-1_SAMEA13322681_MAG_00000068-scaffold_6_72;LUOR22-1_SAMEA13322681_MAG_00000068-scaffold_6_73;LUOR22-1_SAMEA13322681_MAG_00000068-scaffold_6_74;LUOR22-1_SAMEA13322681_MAG_00000068-scaffold_6_75;LUOR22-1_SAMEA13322681_MAG_00000068-scaffold_6_76;LUOR22-1_SAMEA13322681_MAG_00000068-scaffold_6_77;LUOR22-1_SAMEA13322681_MAG_00000068-scaffold_6_78;LUOR22-1_SAMEA13322681_MAG_00000068-scaffold_6_79;LUOR22-1_SAMEA13322681_MAG_00000068-scaffold_6_80;LUOR22-1_SAMEA13322681_MAG_00000068-scaffold_6_81;LUOR22-1_SAMEA13322681_MAG_00000068-scaffold_6_82;LUOR22-1_SAMEA13322681_MAG_00000068-scaffold_6_83;LUOR22-1_SAMEA13322681_MAG_00000068-scaffold_6_84;LUOR22-1_SAMEA13322681_MAG_00000068-scaffold_6_85;LUOR22-1_SAMEA13322681_MAG_00000068-scaffold_6_86	LUOR22-1_SAMEA13322681_MAG_00000068-scaffold_6_72;LUOR22-1_SAMEA13322681_MAG_00000068-scaffold_6_73;LUOR22-1_SAMEA13322681_MAG_00000068-scaffold_6_74	LUOR22-1_SAMEA13322681_MAG_00000068-scaffold_6_62;LUOR22-1_SAMEA13322681_MAG_00000068-scaffold_6_81;LUOR22-1_SAMEA13322681_MAG_00000068-scaffold_6_82;LUOR22-1_SAMEA13322681_MAG_00000068-scaffold_6_83;LUOR22-1_SAMEA13322681_MAG_00000068-scaffold_6_86			LUOR22-1_SAMEA13322681_MAG_00000068-scaffold_6_75;LUOR22-1_SAMEA13322681_MAG_00000068-scaffold_6_76
EXTERNAL-MAGS	SAMEA13322681	LUOR22-1_SAMEA13322681_MAG_00000072	LUOR22-1_SAMEA13322681_MAG_00000072-scaffold_11.region001.gbk	LUOR22-1_SAMEA13322681_MAG_00000072-scaffold_11	LUOR22-1_SAMEA13322681_MAG_00000072-scaffold_11-biosynth_1	19087	TRUE	terpene	1	single	1	terpene	18	LUOR22-1_SAMEA13322681_MAG_00000072-scaffold_11_3;LUOR22-1_SAMEA13322681_MAG_00000072-scaffold_11_4;LUOR22-1_SAMEA13322681_MAG_00000072-scaffold_11_5;LUOR22-1_SAMEA13322681_MAG_00000072-scaffold_11_6;LUOR22-1_SAMEA13322681_MAG_00000072-scaffold_11_7;LUOR22-1_SAMEA13322681_MAG_00000072-scaffold_11_8;LUOR22-1_SAMEA13322681_MAG_00000072-scaffold_11_9;LUOR22-1_SAMEA13322681_MAG_00000072-scaffold_11_10;LUOR22-1_SAMEA13322681_MAG_00000072-scaffold_11_11;LUOR22-1_SAMEA13322681_MAG_00000072-scaffold_11_12;LUOR22-1_SAMEA13322681_MAG_00000072-scaffold_11_13;LUOR22-1_SAMEA13322681_MAG_00000072-scaffold_11_14;LUOR22-1_SAMEA13322681_MAG_00000072-scaffold_11_15;LUOR22-1_SAMEA13322681_MAG_00000072-scaffold_11_16;LUOR22-1_SAMEA13322681_MAG_00000072-scaffold_11_17;LUOR22-1_SAMEA13322681_MAG_00000072-scaffold_11_18;LUOR22-1_SAMEA13322681_MAG_00000072-scaffold_11_19;LUOR22-1_SAMEA13322681_MAG_00000072-scaffold_11_20	LUOR22-1_SAMEA13322681_MAG_00000072-scaffold_11_12;LUOR22-1_SAMEA13322681_MAG_00000072-scaffold_11_13;LUOR22-1_SAMEA13322681_MAG_00000072-scaffold_11_14	LUOR22-1_SAMEA13322681_MAG_00000072-scaffold_11_8;LUOR22-1_SAMEA13322681_MAG_00000072-scaffold_11_9;LUOR22-1_SAMEA13322681_MAG_00000072-scaffold_11_11;LUOR22-1_SAMEA13322681_MAG_00000072-scaffold_11_15;LUOR22-1_SAMEA13322681_MAG_00000072-scaffold_11_16;LUOR22-1_SAMEA13322681_MAG_00000072-scaffold_11_18
EXTERNAL-MAGS	SAMEA13322681	LUOR22-1_SAMEA13322681_MAG_00000074	LUOR22-1_SAMEA13322681_MAG_00000074-scaffold_50.region001.gbk	LUOR22-1_SAMEA13322681_MAG_00000074-scaffold_50	LUOR22-1_SAMEA13322681_MAG_00000074-scaffold_50-biosynth_1	10945	TRUE	terpene	1	single	1	terpene	9	LUOR22-1_SAMEA13322681_MAG_00000074-scaffold_50_1;LUOR22-1_SAMEA13322681_MAG_00000074-scaffold_50_2;LUOR22-1_SAMEA13322681_MAG_00000074-scaffold_50_3;LUOR22-1_SAMEA13322681_MAG_00000074-scaffold_50_4;LUOR22-1_SAMEA13322681_MAG_00000074-scaffold_50_5;LUOR22-1_SAMEA13322681_MAG_00000074-scaffold_50_6;LUOR22-1_SAMEA13322681_MAG_00000074-scaffold_50_7;LUOR22-1_SAMEA13322681_MAG_00000074-scaffold_50_8;LUOR22-1_SAMEA13322681_MAG_00000074-scaffold_50_9	LUOR22-1_SAMEA13322681_MAG_00000074-scaffold_50_2	LUOR22-1_SAMEA13322681_MAG_00000074-scaffold_50_5;LUOR22-1_SAMEA13322681_MAG_00000074-scaffold_50_8			LUOR22-1_SAMEA13322681_MAG_00000074-scaffold_50_3
EXTERNAL-MAGS	SAMEA13322681	LUOR22-1_SAMEA13322681_MAG_00000075	LUOR22-1_SAMEA13322681_MAG_00000075-scaffold_16.region001.gbk	LUOR22-1_SAMEA13322681_MAG_00000075-scaffold_16	LUOR22-1_SAMEA13322681_MAG_00000075-scaffold_16-biosynth_1	28823	TRUE	NRPS-like	1	single	1	NRPS-like	25	LUOR22-1_SAMEA13322681_MAG_00000075-scaffold_16_1;LUOR22-1_SAMEA13322681_MAG_00000075-scaffold_16_2;LUOR22-1_SAMEA13322681_MAG_00000075-scaffold_16_3;LUOR22-1_SAMEA13322681_MAG_00000075-scaffold_16_4;LUOR22-1_SAMEA13322681_MAG_00000075-scaffold_16_5;LUOR22-1_SAMEA13322681_MAG_00000075-scaffold_16_6;LUOR22-1_SAMEA13322681_MAG_00000075-scaffold_16_7;LUOR22-1_SAMEA13322681_MAG_00000075-scaffold_16_8;LUOR22-1_SAMEA13322681_MAG_00000075-scaffold_16_9;LUOR22-1_SAMEA13322681_MAG_00000075-scaffold_16_10;LUOR22-1_SAMEA13322681_MAG_00000075-scaffold_16_11;LUOR22-1_SAMEA13322681_MAG_00000075-scaffold_16_12;LUOR22-1_SAMEA13322681_MAG_00000075-scaffold_16_13;LUOR22-1_SAMEA13322681_MAG_00000075-scaffold_16_14;LUOR22-1_SAMEA13322681_MAG_00000075-scaffold_16_15;LUOR22-1_SAMEA13322681_MAG_00000075-scaffold_16_16;LUOR22-1_SAMEA13322681_MAG_00000075-scaffold_16_17;LUOR22-1_SAMEA13322681_MAG_00000075-scaffold_16_18;LUOR22-1_SAMEA13322681_MAG_00000075-scaffold_16_19;LUOR22-1_SAMEA13322681_MAG_00000075-scaffold_16_20;LUOR22-1_SAMEA13322681_MAG_00000075-scaffold_16_21;LUOR22-1_SAMEA13322681_MAG_00000075-scaffold_16_22;LUOR22-1_SAMEA13322681_MAG_00000075-scaffold_16_23;LUOR22-1_SAMEA13322681_MAG_00000075-scaffold_16_24;LUOR22-1_SAMEA13322681_MAG_00000075-scaffold_16_25	LUOR22-1_SAMEA13322681_MAG_00000075-scaffold_16_9	LUOR22-1_SAMEA13322681_MAG_00000075-scaffold_16_15;LUOR22-1_SAMEA13322681_MAG_00000075-scaffold_16_18	LUOR22-1_SAMEA13322681_MAG_00000075-scaffold_16_1
EXTERNAL-MAGS	SAMEA13322681	LUOR22-1_SAMEA13322681_MAG_00000075	LUOR22-1_SAMEA13322681_MAG_00000075-scaffold_157.region001.gbk	LUOR22-1_SAMEA13322681_MAG_00000075-scaffold_157	LUOR22-1_SAMEA13322681_MAG_00000075-scaffold_157-biosynth_1	9723	TRUE	T3PKS	1	single	1	T3PKS	9	LUOR22-1_SAMEA13322681_MAG_00000075-scaffold_157_1;LUOR22-1_SAMEA13322681_MAG_00000075-scaffold_157_2;LUOR22-1_SAMEA13322681_MAG_00000075-scaffold_157_3;LUOR22-1_SAMEA13322681_MAG_00000075-scaffold_157_4;LUOR22-1_SAMEA13322681_MAG_00000075-scaffold_157_5;LUOR22-1_SAMEA13322681_MAG_00000075-scaffold_157_6;LUOR22-1_SAMEA13322681_MAG_00000075-scaffold_157_7;LUOR22-1_SAMEA13322681_MAG_00000075-scaffold_157_8;LUOR22-1_SAMEA13322681_MAG_00000075-scaffold_157_9	LUOR22-1_SAMEA13322681_MAG_00000075-scaffold_157_7	LUOR22-1_SAMEA13322681_MAG_00000075-scaffold_157_2;LUOR22-1_SAMEA13322681_MAG_00000075-scaffold_157_4;LUOR22-1_SAMEA13322681_MAG_00000075-scaffold_157_5;LUOR22-1_SAMEA13322681_MAG_00000075-scaffold_157_6;LUOR22-1_SAMEA13322681_MAG_00000075-scaffold_157_8
EXTERNAL-MAGS	SAMEA13322681	LUOR22-1_SAMEA13322681_MAG_00000075	LUOR22-1_SAMEA13322681_MAG_00000075-scaffold_244.region001.gbk	LUOR22-1_SAMEA13322681_MAG_00000075-scaffold_244	LUOR22-1_SAMEA13322681_MAG_00000075-scaffold_244-biosynth_1	6451	TRUE	RRE-containing	1	single	1	RRE-containing	7	LUOR22-1_SAMEA13322681_MAG_00000075-scaffold_244_1;LUOR22-1_SAMEA13322681_MAG_00000075-scaffold_244_2;LUOR22-1_SAMEA13322681_MAG_00000075-scaffold_244_3;LUOR22-1_SAMEA13322681_MAG_00000075-scaffold_244_4;LUOR22-1_SAMEA13322681_MAG_00000075-scaffold_244_5;LUOR22-1_SAMEA13322681_MAG_00000075-scaffold_244_6;LUOR22-1_SAMEA13322681_MAG_00000075-scaffold_244_7	LUOR22-1_SAMEA13322681_MAG_00000075-scaffold_244_1
EXTERNAL-MAGS	SAMEA13322681	LUOR22-1_SAMEA13322681_MAG_00000075	LUOR22-1_SAMEA13322681_MAG_00000075-scaffold_246.region001.gbk	LUOR22-1_SAMEA13322681_MAG_00000075-scaffold_246	LUOR22-1_SAMEA13322681_MAG_00000075-scaffold_246-biosynth_1	6421	TRUE	terpene	1	single	1	terpene	6	LUOR22-1_SAMEA13322681_MAG_00000075-scaffold_246_1;LUOR22-1_SAMEA13322681_MAG_00000075-scaffold_246_2;LUOR22-1_SAMEA13322681_MAG_00000075-scaffold_246_3;LUOR22-1_SAMEA13322681_MAG_00000075-scaffold_246_4;LUOR22-1_SAMEA13322681_MAG_00000075-scaffold_246_5;LUOR22-1_SAMEA13322681_MAG_00000075-scaffold_246_6	LUOR22-1_SAMEA13322681_MAG_00000075-scaffold_246_4;LUOR22-1_SAMEA13322681_MAG_00000075-scaffold_246_5	LUOR22-1_SAMEA13322681_MAG_00000075-scaffold_246_6
EXTERNAL-MAGS	SAMEA13322681	LUOR22-1_SAMEA13322681_MAG_00000076	LUOR22-1_SAMEA13322681_MAG_00000076-scaffold_19.region001.gbk	LUOR22-1_SAMEA13322681_MAG_00000076-scaffold_19	LUOR22-1_SAMEA13322681_MAG_00000076-scaffold_19-biosynth_1	14766	TRUE	terpene	1	single	1	terpene	9	LUOR22-1_SAMEA13322681_MAG_00000076-scaffold_19_12;LUOR22-1_SAMEA13322681_MAG_00000076-scaffold_19_13;LUOR22-1_SAMEA13322681_MAG_00000076-scaffold_19_14;LUOR22-1_SAMEA13322681_MAG_00000076-scaffold_19_15;LUOR22-1_SAMEA13322681_MAG_00000076-scaffold_19_16;LUOR22-1_SAMEA13322681_MAG_00000076-scaffold_19_17;LUOR22-1_SAMEA13322681_MAG_00000076-scaffold_19_18;LUOR22-1_SAMEA13322681_MAG_00000076-scaffold_19_19;LUOR22-1_SAMEA13322681_MAG_00000076-scaffold_19_20	LUOR22-1_SAMEA13322681_MAG_00000076-scaffold_19_19	LUOR22-1_SAMEA13322681_MAG_00000076-scaffold_19_18
EXTERNAL-MAGS	SAMEA13322681	LUOR22-1_SAMEA13322681_MAG_00000076	LUOR22-1_SAMEA13322681_MAG_00000076-scaffold_38.region001.gbk	LUOR22-1_SAMEA13322681_MAG_00000076-scaffold_38	LUOR22-1_SAMEA13322681_MAG_00000076-scaffold_38-biosynth_1	19978	TRUE	NRPS-like	1	single	1	NRPS-like	13	LUOR22-1_SAMEA13322681_MAG_00000076-scaffold_38_1;LUOR22-1_SAMEA13322681_MAG_00000076-scaffold_38_2;LUOR22-1_SAMEA13322681_MAG_00000076-scaffold_38_3;LUOR22-1_SAMEA13322681_MAG_00000076-scaffold_38_4;LUOR22-1_SAMEA13322681_MAG_00000076-scaffold_38_5;LUOR22-1_SAMEA13322681_MAG_00000076-scaffold_38_6;LUOR22-1_SAMEA13322681_MAG_00000076-scaffold_38_7;LUOR22-1_SAMEA13322681_MAG_00000076-scaffold_38_8;LUOR22-1_SAMEA13322681_MAG_00000076-scaffold_38_9;LUOR22-1_SAMEA13322681_MAG_00000076-scaffold_38_10;LUOR22-1_SAMEA13322681_MAG_00000076-scaffold_38_11;LUOR22-1_SAMEA13322681_MAG_00000076-scaffold_38_12;LUOR22-1_SAMEA13322681_MAG_00000076-scaffold_38_13	LUOR22-1_SAMEA13322681_MAG_00000076-scaffold_38_8	LUOR22-1_SAMEA13322681_MAG_00000076-scaffold_38_4;LUOR22-1_SAMEA13322681_MAG_00000076-scaffold_38_7
EXTERNAL-MAGS	SAMEA13322681	LUOR22-1_SAMEA13322681_MAG_00000076	LUOR22-1_SAMEA13322681_MAG_00000076-scaffold_156.region001.gbk	LUOR22-1_SAMEA13322681_MAG_00000076-scaffold_156	LUOR22-1_SAMEA13322681_MAG_00000076-scaffold_156-biosynth_1	7190	TRUE	terpene	1	single	1	terpene	8	LUOR22-1_SAMEA13322681_MAG_00000076-scaffold_156_1;LUOR22-1_SAMEA13322681_MAG_00000076-scaffold_156_2;LUOR22-1_SAMEA13322681_MAG_00000076-scaffold_156_3;LUOR22-1_SAMEA13322681_MAG_00000076-scaffold_156_4;LUOR22-1_SAMEA13322681_MAG_00000076-scaffold_156_5;LUOR22-1_SAMEA13322681_MAG_00000076-scaffold_156_6;LUOR22-1_SAMEA13322681_MAG_00000076-scaffold_156_7;LUOR22-1_SAMEA13322681_MAG_00000076-scaffold_156_8	LUOR22-1_SAMEA13322681_MAG_00000076-scaffold_156_8	LUOR22-1_SAMEA13322681_MAG_00000076-scaffold_156_2;LUOR22-1_SAMEA13322681_MAG_00000076-scaffold_156_3;LUOR22-1_SAMEA13322681_MAG_00000076-scaffold_156_6
EXTERNAL-MAGS	SAMEA13322681	LUOR22-1_SAMEA13322681_MAG_00000077	LUOR22-1_SAMEA13322681_MAG_00000077-scaffold_11.region001.gbk	LUOR22-1_SAMEA13322681_MAG_00000077-scaffold_11	LUOR22-1_SAMEA13322681_MAG_00000077-scaffold_11-biosynth_1	24507	FALSE	terpene	1	single	1	terpene	25	LUOR22-1_SAMEA13322681_MAG_00000077-scaffold_11_3;LUOR22-1_SAMEA13322681_MAG_00000077-scaffold_11_4;LUOR22-1_SAMEA13322681_MAG_00000077-scaffold_11_5;LUOR22-1_SAMEA13322681_MAG_00000077-scaffold_11_6;LUOR22-1_SAMEA13322681_MAG_00000077-scaffold_11_7;LUOR22-1_SAMEA13322681_MAG_00000077-scaffold_11_8;LUOR22-1_SAMEA13322681_MAG_00000077-scaffold_11_9;LUOR22-1_SAMEA13322681_MAG_00000077-scaffold_11_10;LUOR22-1_SAMEA13322681_MAG_00000077-scaffold_11_11;LUOR22-1_SAMEA13322681_MAG_00000077-scaffold_11_12;LUOR22-1_SAMEA13322681_MAG_00000077-scaffold_11_13;LUOR22-1_SAMEA13322681_MAG_00000077-scaffold_11_14;LUOR22-1_SAMEA13322681_MAG_00000077-scaffold_11_15;LUOR22-1_SAMEA13322681_MAG_00000077-scaffold_11_16;LUOR22-1_SAMEA13322681_MAG_00000077-scaffold_11_17;LUOR22-1_SAMEA13322681_MAG_00000077-scaffold_11_18;LUOR22-1_SAMEA13322681_MAG_00000077-scaffold_11_19;LUOR22-1_SAMEA13322681_MAG_00000077-scaffold_11_20;LUOR22-1_SAMEA13322681_MAG_00000077-scaffold_11_21;LUOR22-1_SAMEA13322681_MAG_00000077-scaffold_11_22;LUOR22-1_SAMEA13322681_MAG_00000077-scaffold_11_23;LUOR22-1_SAMEA13322681_MAG_00000077-scaffold_11_24;LUOR22-1_SAMEA13322681_MAG_00000077-scaffold_11_25;LUOR22-1_SAMEA13322681_MAG_00000077-scaffold_11_26;LUOR22-1_SAMEA13322681_MAG_00000077-scaffold_11_27	LUOR22-1_SAMEA13322681_MAG_00000077-scaffold_11_15;LUOR22-1_SAMEA13322681_MAG_00000077-scaffold_11_17;LUOR22-1_SAMEA13322681_MAG_00000077-scaffold_11_18	LUOR22-1_SAMEA13322681_MAG_00000077-scaffold_11_4;LUOR22-1_SAMEA13322681_MAG_00000077-scaffold_11_10;LUOR22-1_SAMEA13322681_MAG_00000077-scaffold_11_11;LUOR22-1_SAMEA13322681_MAG_00000077-scaffold_11_12;LUOR22-1_SAMEA13322681_MAG_00000077-scaffold_11_14;LUOR22-1_SAMEA13322681_MAG_00000077-scaffold_11_19;LUOR22-1_SAMEA13322681_MAG_00000077-scaffold_11_25
EXTERNAL-MAGS	SAMEA13322681	LUOR22-1_SAMEA13322681_MAG_00000078	LUOR22-1_SAMEA13322681_MAG_00000078-scaffold_1.region001.gbk	LUOR22-1_SAMEA13322681_MAG_00000078-scaffold_1	LUOR22-1_SAMEA13322681_MAG_00000078-scaffold_1-biosynth_1	41077	FALSE	T3PKS	1	single	1	T3PKS	36	LUOR22-1_SAMEA13322681_MAG_00000078-scaffold_1_3;LUOR22-1_SAMEA13322681_MAG_00000078-scaffold_1_4;LUOR22-1_SAMEA13322681_MAG_00000078-scaffold_1_5;LUOR22-1_SAMEA13322681_MAG_00000078-scaffold_1_6;LUOR22-1_SAMEA13322681_MAG_00000078-scaffold_1_7;LUOR22-1_SAMEA13322681_MAG_00000078-scaffold_1_8;LUOR22-1_SAMEA13322681_MAG_00000078-scaffold_1_9;LUOR22-1_SAMEA13322681_MAG_00000078-scaffold_1_10;LUOR22-1_SAMEA13322681_MAG_00000078-scaffold_1_11;LUOR22-1_SAMEA13322681_MAG_00000078-scaffold_1_12;LUOR22-1_SAMEA13322681_MAG_00000078-scaffold_1_13;LUOR22-1_SAMEA13322681_MAG_00000078-scaffold_1_14;LUOR22-1_SAMEA13322681_MAG_00000078-scaffold_1_15;LUOR22-1_SAMEA13322681_MAG_00000078-scaffold_1_16;LUOR22-1_SAMEA13322681_MAG_00000078-scaffold_1_17;LUOR22-1_SAMEA13322681_MAG_00000078-scaffold_1_18;LUOR22-1_SAMEA13322681_MAG_00000078-scaffold_1_19;LUOR22-1_SAMEA13322681_MAG_00000078-scaffold_1_20;LUOR22-1_SAMEA13322681_MAG_00000078-scaffold_1_21;LUOR22-1_SAMEA13322681_MAG_00000078-scaffold_1_22;LUOR22-1_SAMEA13322681_MAG_00000078-scaffold_1_23;LUOR22-1_SAMEA13322681_MAG_00000078-scaffold_1_24;LUOR22-1_SAMEA13322681_MAG_00000078-scaffold_1_25;LUOR22-1_SAMEA13322681_MAG_00000078-scaffold_1_26;LUOR22-1_SAMEA13322681_MAG_00000078-scaffold_1_27;LUOR22-1_SAMEA13322681_MAG_00000078-scaffold_1_28;LUOR22-1_SAMEA13322681_MAG_00000078-scaffold_1_29;LUOR22-1_SAMEA13322681_MAG_00000078-scaffold_1_30;LUOR22-1_SAMEA13322681_MAG_00000078-scaffold_1_31;LUOR22-1_SAMEA13322681_MAG_00000078-scaffold_1_32;LUOR22-1_SAMEA13322681_MAG_00000078-scaffold_1_33;LUOR22-1_SAMEA13322681_MAG_00000078-scaffold_1_34;LUOR22-1_SAMEA13322681_MAG_00000078-scaffold_1_35;LUOR22-1_SAMEA13322681_MAG_00000078-scaffold_1_36;LUOR22-1_SAMEA13322681_MAG_00000078-scaffold_1_37;LUOR22-1_SAMEA13322681_MAG_00000078-scaffold_1_38	LUOR22-1_SAMEA13322681_MAG_00000078-scaffold_1_19	LUOR22-1_SAMEA13322681_MAG_00000078-scaffold_1_3;LUOR22-1_SAMEA13322681_MAG_00000078-scaffold_1_5;LUOR22-1_SAMEA13322681_MAG_00000078-scaffold_1_17;LUOR22-1_SAMEA13322681_MAG_00000078-scaffold_1_18;LUOR22-1_SAMEA13322681_MAG_00000078-scaffold_1_24;LUOR22-1_SAMEA13322681_MAG_00000078-scaffold_1_34;LUOR22-1_SAMEA13322681_MAG_00000078-scaffold_1_38	LUOR22-1_SAMEA13322681_MAG_00000078-scaffold_1_10		LUOR22-1_SAMEA13322681_MAG_00000078-scaffold_1_22
EXTERNAL-MAGS	SAMEA13322681	LUOR22-1_SAMEA13322681_MAG_00000078	LUOR22-1_SAMEA13322681_MAG_00000078-scaffold_12.region001.gbk	LUOR22-1_SAMEA13322681_MAG_00000078-scaffold_12	LUOR22-1_SAMEA13322681_MAG_00000078-scaffold_12-biosynth_1	20633	FALSE	RRE-containing	1	single	1	RRE-containing	16	LUOR22-1_SAMEA13322681_MAG_00000078-scaffold_12_2;LUOR22-1_SAMEA13322681_MAG_00000078-scaffold_12_3;LUOR22-1_SAMEA13322681_MAG_00000078-scaffold_12_4;LUOR22-1_SAMEA13322681_MAG_00000078-scaffold_12_5;LUOR22-1_SAMEA13322681_MAG_00000078-scaffold_12_6;LUOR22-1_SAMEA13322681_MAG_00000078-scaffold_12_7;LUOR22-1_SAMEA13322681_MAG_00000078-scaffold_12_8;LUOR22-1_SAMEA13322681_MAG_00000078-scaffold_12_9;LUOR22-1_SAMEA13322681_MAG_00000078-scaffold_12_10;LUOR22-1_SAMEA13322681_MAG_00000078-scaffold_12_11;LUOR22-1_SAMEA13322681_MAG_00000078-scaffold_12_12;LUOR22-1_SAMEA13322681_MAG_00000078-scaffold_12_13;LUOR22-1_SAMEA13322681_MAG_00000078-scaffold_12_14;LUOR22-1_SAMEA13322681_MAG_00000078-scaffold_12_15;LUOR22-1_SAMEA13322681_MAG_00000078-scaffold_12_16;LUOR22-1_SAMEA13322681_MAG_00000078-scaffold_12_17	LUOR22-1_SAMEA13322681_MAG_00000078-scaffold_12_8	LUOR22-1_SAMEA13322681_MAG_00000078-scaffold_12_7			LUOR22-1_SAMEA13322681_MAG_00000078-scaffold_12_2;LUOR22-1_SAMEA13322681_MAG_00000078-scaffold_12_3
EXTERNAL-MAGS	SAMEA13322681	LUOR22-1_SAMEA13322681_MAG_00000079	LUOR22-1_SAMEA13322681_MAG_00000079-scaffold_278.region001.gbk	LUOR22-1_SAMEA13322681_MAG_00000079-scaffold_278	LUOR22-1_SAMEA13322681_MAG_00000079-scaffold_278-biosynth_1	5404	TRUE	terpene	1	single	1	terpene	5	LUOR22-1_SAMEA13322681_MAG_00000079-scaffold_278_1;LUOR22-1_SAMEA13322681_MAG_00000079-scaffold_278_2;LUOR22-1_SAMEA13322681_MAG_00000079-scaffold_278_3;LUOR22-1_SAMEA13322681_MAG_00000079-scaffold_278_4;LUOR22-1_SAMEA13322681_MAG_00000079-scaffold_278_5	LUOR22-1_SAMEA13322681_MAG_00000079-scaffold_278_5
EXTERNAL-MAGS	SAMEA13322681	LUOR22-1_SAMEA13322681_MAG_00000082	LUOR22-1_SAMEA13322681_MAG_00000082-scaffold_26.region001.gbk	LUOR22-1_SAMEA13322681_MAG_00000082-scaffold_26	LUOR22-1_SAMEA13322681_MAG_00000082-scaffold_26-biosynth_1	14646	TRUE	terpene	1	single	1	terpene	11	LUOR22-1_SAMEA13322681_MAG_00000082-scaffold_26_1;LUOR22-1_SAMEA13322681_MAG_00000082-scaffold_26_2;LUOR22-1_SAMEA13322681_MAG_00000082-scaffold_26_3;LUOR22-1_SAMEA13322681_MAG_00000082-scaffold_26_4;LUOR22-1_SAMEA13322681_MAG_00000082-scaffold_26_5;LUOR22-1_SAMEA13322681_MAG_00000082-scaffold_26_6;LUOR22-1_SAMEA13322681_MAG_00000082-scaffold_26_7;LUOR22-1_SAMEA13322681_MAG_00000082-scaffold_26_8;LUOR22-1_SAMEA13322681_MAG_00000082-scaffold_26_9;LUOR22-1_SAMEA13322681_MAG_00000082-scaffold_26_10;LUOR22-1_SAMEA13322681_MAG_00000082-scaffold_26_11	LUOR22-1_SAMEA13322681_MAG_00000082-scaffold_26_5	LUOR22-1_SAMEA13322681_MAG_00000082-scaffold_26_1
EXTERNAL-MAGS	SAMEA13322681	LUOR22-1_SAMEA13322681_MAG_00000082	LUOR22-1_SAMEA13322681_MAG_00000082-scaffold_128.region001.gbk	LUOR22-1_SAMEA13322681_MAG_00000082-scaffold_128	LUOR22-1_SAMEA13322681_MAG_00000082-scaffold_128-biosynth_1	8309	TRUE	proteusin	1	single	1	proteusin	8	LUOR22-1_SAMEA13322681_MAG_00000082-scaffold_128_1;LUOR22-1_SAMEA13322681_MAG_00000082-scaffold_128_2;LUOR22-1_SAMEA13322681_MAG_00000082-scaffold_128_3;LUOR22-1_SAMEA13322681_MAG_00000082-scaffold_128_4;LUOR22-1_SAMEA13322681_MAG_00000082-scaffold_128_5;LUOR22-1_SAMEA13322681_MAG_00000082-scaffold_128_6;LUOR22-1_SAMEA13322681_MAG_00000082-scaffold_128_7;LUOR22-1_SAMEA13322681_MAG_00000082-scaffold_128_8	LUOR22-1_SAMEA13322681_MAG_00000082-scaffold_128_4
EXTERNAL-MAGS	SAMEA13322681	LUOR22-1_SAMEA13322681_MAG_00000082	LUOR22-1_SAMEA13322681_MAG_00000082-scaffold_226.region001.gbk	LUOR22-1_SAMEA13322681_MAG_00000082-scaffold_226	LUOR22-1_SAMEA13322681_MAG_00000082-scaffold_226-biosynth_1	6555	TRUE	terpene	1	single	1	terpene	6	LUOR22-1_SAMEA13322681_MAG_00000082-scaffold_226_1;LUOR22-1_SAMEA13322681_MAG_00000082-scaffold_226_2;LUOR22-1_SAMEA13322681_MAG_00000082-scaffold_226_3;LUOR22-1_SAMEA13322681_MAG_00000082-scaffold_226_4;LUOR22-1_SAMEA13322681_MAG_00000082-scaffold_226_5;LUOR22-1_SAMEA13322681_MAG_00000082-scaffold_226_6	LUOR22-1_SAMEA13322681_MAG_00000082-scaffold_226_1	LUOR22-1_SAMEA13322681_MAG_00000082-scaffold_226_3;LUOR22-1_SAMEA13322681_MAG_00000082-scaffold_226_6			LUOR22-1_SAMEA13322681_MAG_00000082-scaffold_226_4;LUOR22-1_SAMEA13322681_MAG_00000082-scaffold_226_5
EXTERNAL-MAGS	SAMEA13322681	LUOR22-1_SAMEA13322681_MAG_00000082	LUOR22-1_SAMEA13322681_MAG_00000082-scaffold_310.region001.gbk	LUOR22-1_SAMEA13322681_MAG_00000082-scaffold_310	LUOR22-1_SAMEA13322681_MAG_00000082-scaffold_310-biosynth_1	5318	TRUE	T3PKS	1	single	1	T3PKS	6	LUOR22-1_SAMEA13322681_MAG_00000082-scaffold_310_1;LUOR22-1_SAMEA13322681_MAG_00000082-scaffold_310_2;LUOR22-1_SAMEA13322681_MAG_00000082-scaffold_310_3;LUOR22-1_SAMEA13322681_MAG_00000082-scaffold_310_4;LUOR22-1_SAMEA13322681_MAG_00000082-scaffold_310_5;LUOR22-1_SAMEA13322681_MAG_00000082-scaffold_310_6	LUOR22-1_SAMEA13322681_MAG_00000082-scaffold_310_4	LUOR22-1_SAMEA13322681_MAG_00000082-scaffold_310_3
EXTERNAL-MAGS	SAMEA13322681	LUOR22-1_SAMEA13322681_MAG_00000082	LUOR22-1_SAMEA13322681_MAG_00000082-scaffold_328.region001.gbk	LUOR22-1_SAMEA13322681_MAG_00000082-scaffold_328	LUOR22-1_SAMEA13322681_MAG_00000082-scaffold_328-biosynth_1	5058	TRUE	NRPS-like	1	single	1	NRPS-like	3	LUOR22-1_SAMEA13322681_MAG_00000082-scaffold_328_1;LUOR22-1_SAMEA13322681_MAG_00000082-scaffold_328_2;LUOR22-1_SAMEA13322681_MAG_00000082-scaffold_328_3	LUOR22-1_SAMEA13322681_MAG_00000082-scaffold_328_3
EXTERNAL-MAGS	SAMEA13322681	LUOR22-1_SAMEA13322681_MAG_00000084	LUOR22-1_SAMEA13322681_MAG_00000084-scaffold_8.region001.gbk	LUOR22-1_SAMEA13322681_MAG_00000084-scaffold_8	LUOR22-1_SAMEA13322681_MAG_00000084-scaffold_8-biosynth_1	20777	FALSE	terpene	1	single	1	terpene	14	LUOR22-1_SAMEA13322681_MAG_00000084-scaffold_8_75;LUOR22-1_SAMEA13322681_MAG_00000084-scaffold_8_76;LUOR22-1_SAMEA13322681_MAG_00000084-scaffold_8_77;LUOR22-1_SAMEA13322681_MAG_00000084-scaffold_8_78;LUOR22-1_SAMEA13322681_MAG_00000084-scaffold_8_79;LUOR22-1_SAMEA13322681_MAG_00000084-scaffold_8_80;LUOR22-1_SAMEA13322681_MAG_00000084-scaffold_8_81;LUOR22-1_SAMEA13322681_MAG_00000084-scaffold_8_82;LUOR22-1_SAMEA13322681_MAG_00000084-scaffold_8_83;LUOR22-1_SAMEA13322681_MAG_00000084-scaffold_8_84;LUOR22-1_SAMEA13322681_MAG_00000084-scaffold_8_85;LUOR22-1_SAMEA13322681_MAG_00000084-scaffold_8_86;LUOR22-1_SAMEA13322681_MAG_00000084-scaffold_8_87;LUOR22-1_SAMEA13322681_MAG_00000084-scaffold_8_88	LUOR22-1_SAMEA13322681_MAG_00000084-scaffold_8_81	LUOR22-1_SAMEA13322681_MAG_00000084-scaffold_8_77;LUOR22-1_SAMEA13322681_MAG_00000084-scaffold_8_87			LUOR22-1_SAMEA13322681_MAG_00000084-scaffold_8_88
EXTERNAL-MAGS	SAMEA13322681	LUOR22-1_SAMEA13322681_MAG_00000084	LUOR22-1_SAMEA13322681_MAG_00000084-scaffold_10.region001.gbk	LUOR22-1_SAMEA13322681_MAG_00000084-scaffold_10	LUOR22-1_SAMEA13322681_MAG_00000084-scaffold_10-biosynth_1	21825	FALSE	terpene	1	single	1	terpene	20	LUOR22-1_SAMEA13322681_MAG_00000084-scaffold_10_36;LUOR22-1_SAMEA13322681_MAG_00000084-scaffold_10_37;LUOR22-1_SAMEA13322681_MAG_00000084-scaffold_10_38;LUOR22-1_SAMEA13322681_MAG_00000084-scaffold_10_39;LUOR22-1_SAMEA13322681_MAG_00000084-scaffold_10_40;LUOR22-1_SAMEA13322681_MAG_00000084-scaffold_10_41;LUOR22-1_SAMEA13322681_MAG_00000084-scaffold_10_42;LUOR22-1_SAMEA13322681_MAG_00000084-scaffold_10_43;LUOR22-1_SAMEA13322681_MAG_00000084-scaffold_10_44;LUOR22-1_SAMEA13322681_MAG_00000084-scaffold_10_45;LUOR22-1_SAMEA13322681_MAG_00000084-scaffold_10_46;LUOR22-1_SAMEA13322681_MAG_00000084-scaffold_10_47;LUOR22-1_SAMEA13322681_MAG_00000084-scaffold_10_48;LUOR22-1_SAMEA13322681_MAG_00000084-scaffold_10_49;LUOR22-1_SAMEA13322681_MAG_00000084-scaffold_10_50;LUOR22-1_SAMEA13322681_MAG_00000084-scaffold_10_51;LUOR22-1_SAMEA13322681_MAG_00000084-scaffold_10_52;LUOR22-1_SAMEA13322681_MAG_00000084-scaffold_10_53;LUOR22-1_SAMEA13322681_MAG_00000084-scaffold_10_54;LUOR22-1_SAMEA13322681_MAG_00000084-scaffold_10_55	LUOR22-1_SAMEA13322681_MAG_00000084-scaffold_10_41;LUOR22-1_SAMEA13322681_MAG_00000084-scaffold_10_42	LUOR22-1_SAMEA13322681_MAG_00000084-scaffold_10_44
EXTERNAL-MAGS	SAMEA13322681	LUOR22-1_SAMEA13322681_MAG_00000085	LUOR22-1_SAMEA13322681_MAG_00000085-scaffold_44.region001.gbk	LUOR22-1_SAMEA13322681_MAG_00000085-scaffold_44	LUOR22-1_SAMEA13322681_MAG_00000085-scaffold_44-biosynth_1	17393	TRUE	terpene	1	single	1	terpene	14	LUOR22-1_SAMEA13322681_MAG_00000085-scaffold_44_1;LUOR22-1_SAMEA13322681_MAG_00000085-scaffold_44_2;LUOR22-1_SAMEA13322681_MAG_00000085-scaffold_44_3;LUOR22-1_SAMEA13322681_MAG_00000085-scaffold_44_4;LUOR22-1_SAMEA13322681_MAG_00000085-scaffold_44_5;LUOR22-1_SAMEA13322681_MAG_00000085-scaffold_44_6;LUOR22-1_SAMEA13322681_MAG_00000085-scaffold_44_7;LUOR22-1_SAMEA13322681_MAG_00000085-scaffold_44_8;LUOR22-1_SAMEA13322681_MAG_00000085-scaffold_44_9;LUOR22-1_SAMEA13322681_MAG_00000085-scaffold_44_10;LUOR22-1_SAMEA13322681_MAG_00000085-scaffold_44_11;LUOR22-1_SAMEA13322681_MAG_00000085-scaffold_44_12;LUOR22-1_SAMEA13322681_MAG_00000085-scaffold_44_13;LUOR22-1_SAMEA13322681_MAG_00000085-scaffold_44_14	LUOR22-1_SAMEA13322681_MAG_00000085-scaffold_44_4;LUOR22-1_SAMEA13322681_MAG_00000085-scaffold_44_5;LUOR22-1_SAMEA13322681_MAG_00000085-scaffold_44_6	LUOR22-1_SAMEA13322681_MAG_00000085-scaffold_44_2;LUOR22-1_SAMEA13322681_MAG_00000085-scaffold_44_3;LUOR22-1_SAMEA13322681_MAG_00000085-scaffold_44_7;LUOR22-1_SAMEA13322681_MAG_00000085-scaffold_44_9;LUOR22-1_SAMEA13322681_MAG_00000085-scaffold_44_10
EXTERNAL-MAGS	SAMEA13322681	LUOR22-1_SAMEA13322681_MAG_00000087	LUOR22-1_SAMEA13322681_MAG_00000087-scaffold_17.region001.gbk	LUOR22-1_SAMEA13322681_MAG_00000087-scaffold_17	LUOR22-1_SAMEA13322681_MAG_00000087-scaffold_17-biosynth_1	20990	TRUE	terpene	1	single	1	terpene	18	LUOR22-1_SAMEA13322681_MAG_00000087-scaffold_17_1;LUOR22-1_SAMEA13322681_MAG_00000087-scaffold_17_2;LUOR22-1_SAMEA13322681_MAG_00000087-scaffold_17_3;LUOR22-1_SAMEA13322681_MAG_00000087-scaffold_17_4;LUOR22-1_SAMEA13322681_MAG_00000087-scaffold_17_5;LUOR22-1_SAMEA13322681_MAG_00000087-scaffold_17_6;LUOR22-1_SAMEA13322681_MAG_00000087-scaffold_17_7;LUOR22-1_SAMEA13322681_MAG_00000087-scaffold_17_8;LUOR22-1_SAMEA13322681_MAG_00000087-scaffold_17_9;LUOR22-1_SAMEA13322681_MAG_00000087-scaffold_17_10;LUOR22-1_SAMEA13322681_MAG_00000087-scaffold_17_11;LUOR22-1_SAMEA13322681_MAG_00000087-scaffold_17_12;LUOR22-1_SAMEA13322681_MAG_00000087-scaffold_17_13;LUOR22-1_SAMEA13322681_MAG_00000087-scaffold_17_14;LUOR22-1_SAMEA13322681_MAG_00000087-scaffold_17_15;LUOR22-1_SAMEA13322681_MAG_00000087-scaffold_17_16;LUOR22-1_SAMEA13322681_MAG_00000087-scaffold_17_17;LUOR22-1_SAMEA13322681_MAG_00000087-scaffold_17_18	LUOR22-1_SAMEA13322681_MAG_00000087-scaffold_17_7;LUOR22-1_SAMEA13322681_MAG_00000087-scaffold_17_9	LUOR22-1_SAMEA13322681_MAG_00000087-scaffold_17_3;LUOR22-1_SAMEA13322681_MAG_00000087-scaffold_17_4;LUOR22-1_SAMEA13322681_MAG_00000087-scaffold_17_6;LUOR22-1_SAMEA13322681_MAG_00000087-scaffold_17_10;LUOR22-1_SAMEA13322681_MAG_00000087-scaffold_17_14
EXTERNAL-MAGS	SAMEA13322681	LUOR22-1_SAMEA13322681_MAG_00000088	LUOR22-1_SAMEA13322681_MAG_00000088-scaffold_1.region001.gbk	LUOR22-1_SAMEA13322681_MAG_00000088-scaffold_1	LUOR22-1_SAMEA13322681_MAG_00000088-scaffold_1-biosynth_1	16106	TRUE	T1PKS	1	single	1	T1PKS	10	LUOR22-1_SAMEA13322681_MAG_00000088-scaffold_1_1;LUOR22-1_SAMEA13322681_MAG_00000088-scaffold_1_2;LUOR22-1_SAMEA13322681_MAG_00000088-scaffold_1_3;LUOR22-1_SAMEA13322681_MAG_00000088-scaffold_1_4;LUOR22-1_SAMEA13322681_MAG_00000088-scaffold_1_5;LUOR22-1_SAMEA13322681_MAG_00000088-scaffold_1_6;LUOR22-1_SAMEA13322681_MAG_00000088-scaffold_1_7;LUOR22-1_SAMEA13322681_MAG_00000088-scaffold_1_8;LUOR22-1_SAMEA13322681_MAG_00000088-scaffold_1_9;LUOR22-1_SAMEA13322681_MAG_00000088-scaffold_1_10	LUOR22-1_SAMEA13322681_MAG_00000088-scaffold_1_6	LUOR22-1_SAMEA13322681_MAG_00000088-scaffold_1_2;LUOR22-1_SAMEA13322681_MAG_00000088-scaffold_1_3;LUOR22-1_SAMEA13322681_MAG_00000088-scaffold_1_7;LUOR22-1_SAMEA13322681_MAG_00000088-scaffold_1_8
EXTERNAL-MAGS	SAMEA13322681	LUOR22-1_SAMEA13322681_MAG_00000088	LUOR22-1_SAMEA13322681_MAG_00000088-scaffold_7.region001.gbk	LUOR22-1_SAMEA13322681_MAG_00000088-scaffold_7	LUOR22-1_SAMEA13322681_MAG_00000088-scaffold_7-biosynth_1	10295	TRUE	terpene	1	single	1	terpene	12	LUOR22-1_SAMEA13322681_MAG_00000088-scaffold_7_1;LUOR22-1_SAMEA13322681_MAG_00000088-scaffold_7_2;LUOR22-1_SAMEA13322681_MAG_00000088-scaffold_7_3;LUOR22-1_SAMEA13322681_MAG_00000088-scaffold_7_4;LUOR22-1_SAMEA13322681_MAG_00000088-scaffold_7_5;LUOR22-1_SAMEA13322681_MAG_00000088-scaffold_7_6;LUOR22-1_SAMEA13322681_MAG_00000088-scaffold_7_7;LUOR22-1_SAMEA13322681_MAG_00000088-scaffold_7_8;LUOR22-1_SAMEA13322681_MAG_00000088-scaffold_7_9;LUOR22-1_SAMEA13322681_MAG_00000088-scaffold_7_10;LUOR22-1_SAMEA13322681_MAG_00000088-scaffold_7_11;LUOR22-1_SAMEA13322681_MAG_00000088-scaffold_7_12	LUOR22-1_SAMEA13322681_MAG_00000088-scaffold_7_8	LUOR22-1_SAMEA13322681_MAG_00000088-scaffold_7_7;LUOR22-1_SAMEA13322681_MAG_00000088-scaffold_7_9;LUOR22-1_SAMEA13322681_MAG_00000088-scaffold_7_11
EXTERNAL-MAGS	SAMEA13322681	LUOR22-1_SAMEA13322681_MAG_00000090	LUOR22-1_SAMEA13322681_MAG_00000090-scaffold_18.region001.gbk	LUOR22-1_SAMEA13322681_MAG_00000090-scaffold_18	LUOR22-1_SAMEA13322681_MAG_00000090-scaffold_18-biosynth_1	23392	TRUE	NRPS-like	1	single	1	NRPS-like	17	LUOR22-1_SAMEA13322681_MAG_00000090-scaffold_18_1;LUOR22-1_SAMEA13322681_MAG_00000090-scaffold_18_2;LUOR22-1_SAMEA13322681_MAG_00000090-scaffold_18_3;LUOR22-1_SAMEA13322681_MAG_00000090-scaffold_18_4;LUOR22-1_SAMEA13322681_MAG_00000090-scaffold_18_5;LUOR22-1_SAMEA13322681_MAG_00000090-scaffold_18_6;LUOR22-1_SAMEA13322681_MAG_00000090-scaffold_18_7;LUOR22-1_SAMEA13322681_MAG_00000090-scaffold_18_8;LUOR22-1_SAMEA13322681_MAG_00000090-scaffold_18_9;LUOR22-1_SAMEA13322681_MAG_00000090-scaffold_18_10;LUOR22-1_SAMEA13322681_MAG_00000090-scaffold_18_11;LUOR22-1_SAMEA13322681_MAG_00000090-scaffold_18_12;LUOR22-1_SAMEA13322681_MAG_00000090-scaffold_18_13;LUOR22-1_SAMEA13322681_MAG_00000090-scaffold_18_14;LUOR22-1_SAMEA13322681_MAG_00000090-scaffold_18_15;LUOR22-1_SAMEA13322681_MAG_00000090-scaffold_18_16;LUOR22-1_SAMEA13322681_MAG_00000090-scaffold_18_17	LUOR22-1_SAMEA13322681_MAG_00000090-scaffold_18_12	LUOR22-1_SAMEA13322681_MAG_00000090-scaffold_18_10			LUOR22-1_SAMEA13322681_MAG_00000090-scaffold_18_3;LUOR22-1_SAMEA13322681_MAG_00000090-scaffold_18_4;LUOR22-1_SAMEA13322681_MAG_00000090-scaffold_18_5;LUOR22-1_SAMEA13322681_MAG_00000090-scaffold_18_9
EXTERNAL-MAGS	SAMEA13322681	LUOR22-1_SAMEA13322681_MAG_00000090	LUOR22-1_SAMEA13322681_MAG_00000090-scaffold_110.region001.gbk	LUOR22-1_SAMEA13322681_MAG_00000090-scaffold_110	LUOR22-1_SAMEA13322681_MAG_00000090-scaffold_110-biosynth_1	9643	TRUE	NRPS-like	1	single	1	NRPS-like	9	LUOR22-1_SAMEA13322681_MAG_00000090-scaffold_110_1;LUOR22-1_SAMEA13322681_MAG_00000090-scaffold_110_2;LUOR22-1_SAMEA13322681_MAG_00000090-scaffold_110_3;LUOR22-1_SAMEA13322681_MAG_00000090-scaffold_110_4;LUOR22-1_SAMEA13322681_MAG_00000090-scaffold_110_5;LUOR22-1_SAMEA13322681_MAG_00000090-scaffold_110_6;LUOR22-1_SAMEA13322681_MAG_00000090-scaffold_110_7;LUOR22-1_SAMEA13322681_MAG_00000090-scaffold_110_8;LUOR22-1_SAMEA13322681_MAG_00000090-scaffold_110_9	LUOR22-1_SAMEA13322681_MAG_00000090-scaffold_110_6	LUOR22-1_SAMEA13322681_MAG_00000090-scaffold_110_1;LUOR22-1_SAMEA13322681_MAG_00000090-scaffold_110_8
EXTERNAL-MAGS	SAMEA13322681	LUOR22-1_SAMEA13322681_MAG_00000092	LUOR22-1_SAMEA13322681_MAG_00000092-scaffold_2.region001.gbk	LUOR22-1_SAMEA13322681_MAG_00000092-scaffold_2	LUOR22-1_SAMEA13322681_MAG_00000092-scaffold_2-biosynth_1	14374	TRUE	terpene	1	single	1	terpene	13	LUOR22-1_SAMEA13322681_MAG_00000092-scaffold_2_1;LUOR22-1_SAMEA13322681_MAG_00000092-scaffold_2_2;LUOR22-1_SAMEA13322681_MAG_00000092-scaffold_2_3;LUOR22-1_SAMEA13322681_MAG_00000092-scaffold_2_4;LUOR22-1_SAMEA13322681_MAG_00000092-scaffold_2_5;LUOR22-1_SAMEA13322681_MAG_00000092-scaffold_2_6;LUOR22-1_SAMEA13322681_MAG_00000092-scaffold_2_7;LUOR22-1_SAMEA13322681_MAG_00000092-scaffold_2_8;LUOR22-1_SAMEA13322681_MAG_00000092-scaffold_2_9;LUOR22-1_SAMEA13322681_MAG_00000092-scaffold_2_10;LUOR22-1_SAMEA13322681_MAG_00000092-scaffold_2_11;LUOR22-1_SAMEA13322681_MAG_00000092-scaffold_2_12;LUOR22-1_SAMEA13322681_MAG_00000092-scaffold_2_13	LUOR22-1_SAMEA13322681_MAG_00000092-scaffold_2_7;LUOR22-1_SAMEA13322681_MAG_00000092-scaffold_2_9	LUOR22-1_SAMEA13322681_MAG_00000092-scaffold_2_4;LUOR22-1_SAMEA13322681_MAG_00000092-scaffold_2_6;LUOR22-1_SAMEA13322681_MAG_00000092-scaffold_2_10;LUOR22-1_SAMEA13322681_MAG_00000092-scaffold_2_12;LUOR22-1_SAMEA13322681_MAG_00000092-scaffold_2_13
EXTERNAL-MAGS	SAMEA13322681	LUOR22-1_SAMEA13322681_MAG_00000094	LUOR22-1_SAMEA13322681_MAG_00000094-scaffold_6.region001.gbk	LUOR22-1_SAMEA13322681_MAG_00000094-scaffold_6	LUOR22-1_SAMEA13322681_MAG_00000094-scaffold_6-biosynth_1	23423	FALSE	terpene	1	single	1	terpene	23	LUOR22-1_SAMEA13322681_MAG_00000094-scaffold_6_20;LUOR22-1_SAMEA13322681_MAG_00000094-scaffold_6_21;LUOR22-1_SAMEA13322681_MAG_00000094-scaffold_6_22;LUOR22-1_SAMEA13322681_MAG_00000094-scaffold_6_23;LUOR22-1_SAMEA13322681_MAG_00000094-scaffold_6_24;LUOR22-1_SAMEA13322681_MAG_00000094-scaffold_6_25;LUOR22-1_SAMEA13322681_MAG_00000094-scaffold_6_26;LUOR22-1_SAMEA13322681_MAG_00000094-scaffold_6_27;LUOR22-1_SAMEA13322681_MAG_00000094-scaffold_6_28;LUOR22-1_SAMEA13322681_MAG_00000094-scaffold_6_29;LUOR22-1_SAMEA13322681_MAG_00000094-scaffold_6_30;LUOR22-1_SAMEA13322681_MAG_00000094-scaffold_6_31;LUOR22-1_SAMEA13322681_MAG_00000094-scaffold_6_32;LUOR22-1_SAMEA13322681_MAG_00000094-scaffold_6_33;LUOR22-1_SAMEA13322681_MAG_00000094-scaffold_6_34;LUOR22-1_SAMEA13322681_MAG_00000094-scaffold_6_35;LUOR22-1_SAMEA13322681_MAG_00000094-scaffold_6_36;LUOR22-1_SAMEA13322681_MAG_00000094-scaffold_6_37;LUOR22-1_SAMEA13322681_MAG_00000094-scaffold_6_38;LUOR22-1_SAMEA13322681_MAG_00000094-scaffold_6_39;LUOR22-1_SAMEA13322681_MAG_00000094-scaffold_6_40;LUOR22-1_SAMEA13322681_MAG_00000094-scaffold_6_41;LUOR22-1_SAMEA13322681_MAG_00000094-scaffold_6_42	LUOR22-1_SAMEA13322681_MAG_00000094-scaffold_6_31;LUOR22-1_SAMEA13322681_MAG_00000094-scaffold_6_33	LUOR22-1_SAMEA13322681_MAG_00000094-scaffold_6_22;LUOR22-1_SAMEA13322681_MAG_00000094-scaffold_6_27;LUOR22-1_SAMEA13322681_MAG_00000094-scaffold_6_28;LUOR22-1_SAMEA13322681_MAG_00000094-scaffold_6_30;LUOR22-1_SAMEA13322681_MAG_00000094-scaffold_6_34;LUOR22-1_SAMEA13322681_MAG_00000094-scaffold_6_35;LUOR22-1_SAMEA13322681_MAG_00000094-scaffold_6_38;LUOR22-1_SAMEA13322681_MAG_00000094-scaffold_6_40;LUOR22-1_SAMEA13322681_MAG_00000094-scaffold_6_41
EXTERNAL-MAGS	SAMEA13322681	LUOR22-1_SAMEA13322681_MAG_00000094	LUOR22-1_SAMEA13322681_MAG_00000094-scaffold_50.region001.gbk	LUOR22-1_SAMEA13322681_MAG_00000094-scaffold_50	LUOR22-1_SAMEA13322681_MAG_00000094-scaffold_50-biosynth_1	27621	TRUE	NRPS-like	1	single	1	NRPS-like	25	LUOR22-1_SAMEA13322681_MAG_00000094-scaffold_50_1;LUOR22-1_SAMEA13322681_MAG_00000094-scaffold_50_2;LUOR22-1_SAMEA13322681_MAG_00000094-scaffold_50_3;LUOR22-1_SAMEA13322681_MAG_00000094-scaffold_50_4;LUOR22-1_SAMEA13322681_MAG_00000094-scaffold_50_5;LUOR22-1_SAMEA13322681_MAG_00000094-scaffold_50_6;LUOR22-1_SAMEA13322681_MAG_00000094-scaffold_50_7;LUOR22-1_SAMEA13322681_MAG_00000094-scaffold_50_8;LUOR22-1_SAMEA13322681_MAG_00000094-scaffold_50_9;LUOR22-1_SAMEA13322681_MAG_00000094-scaffold_50_10;LUOR22-1_SAMEA13322681_MAG_00000094-scaffold_50_11;LUOR22-1_SAMEA13322681_MAG_00000094-scaffold_50_12;LUOR22-1_SAMEA13322681_MAG_00000094-scaffold_50_13;LUOR22-1_SAMEA13322681_MAG_00000094-scaffold_50_14;LUOR22-1_SAMEA13322681_MAG_00000094-scaffold_50_15;LUOR22-1_SAMEA13322681_MAG_00000094-scaffold_50_16;LUOR22-1_SAMEA13322681_MAG_00000094-scaffold_50_17;LUOR22-1_SAMEA13322681_MAG_00000094-scaffold_50_18;LUOR22-1_SAMEA13322681_MAG_00000094-scaffold_50_19;LUOR22-1_SAMEA13322681_MAG_00000094-scaffold_50_20;LUOR22-1_SAMEA13322681_MAG_00000094-scaffold_50_21;LUOR22-1_SAMEA13322681_MAG_00000094-scaffold_50_22;LUOR22-1_SAMEA13322681_MAG_00000094-scaffold_50_23;LUOR22-1_SAMEA13322681_MAG_00000094-scaffold_50_24;LUOR22-1_SAMEA13322681_MAG_00000094-scaffold_50_25	LUOR22-1_SAMEA13322681_MAG_00000094-scaffold_50_18	LUOR22-1_SAMEA13322681_MAG_00000094-scaffold_50_2;LUOR22-1_SAMEA13322681_MAG_00000094-scaffold_50_3;LUOR22-1_SAMEA13322681_MAG_00000094-scaffold_50_7;LUOR22-1_SAMEA13322681_MAG_00000094-scaffold_50_10;LUOR22-1_SAMEA13322681_MAG_00000094-scaffold_50_16;LUOR22-1_SAMEA13322681_MAG_00000094-scaffold_50_17;LUOR22-1_SAMEA13322681_MAG_00000094-scaffold_50_21;LUOR22-1_SAMEA13322681_MAG_00000094-scaffold_50_22;LUOR22-1_SAMEA13322681_MAG_00000094-scaffold_50_25			LUOR22-1_SAMEA13322681_MAG_00000094-scaffold_50_5;LUOR22-1_SAMEA13322681_MAG_00000094-scaffold_50_6
EXTERNAL-MAGS	SAMEA13322681	LUOR22-1_SAMEA13322681_MAG_00000094	LUOR22-1_SAMEA13322681_MAG_00000094-scaffold_69.region001.gbk	LUOR22-1_SAMEA13322681_MAG_00000094-scaffold_69	LUOR22-1_SAMEA13322681_MAG_00000094-scaffold_69-biosynth_1	11907	TRUE	terpene	1	single	1	terpene	9	LUOR22-1_SAMEA13322681_MAG_00000094-scaffold_69_7;LUOR22-1_SAMEA13322681_MAG_00000094-scaffold_69_8;LUOR22-1_SAMEA13322681_MAG_00000094-scaffold_69_9;LUOR22-1_SAMEA13322681_MAG_00000094-scaffold_69_10;LUOR22-1_SAMEA13322681_MAG_00000094-scaffold_69_11;LUOR22-1_SAMEA13322681_MAG_00000094-scaffold_69_12;LUOR22-1_SAMEA13322681_MAG_00000094-scaffold_69_13;LUOR22-1_SAMEA13322681_MAG_00000094-scaffold_69_14;LUOR22-1_SAMEA13322681_MAG_00000094-scaffold_69_15	LUOR22-1_SAMEA13322681_MAG_00000094-scaffold_69_15	LUOR22-1_SAMEA13322681_MAG_00000094-scaffold_69_8;LUOR22-1_SAMEA13322681_MAG_00000094-scaffold_69_11
EXTERNAL-MAGS	SAMEA13322681	LUOR22-1_SAMEA13322681_MAG_00000094	LUOR22-1_SAMEA13322681_MAG_00000094-scaffold_92.region001.gbk	LUOR22-1_SAMEA13322681_MAG_00000094-scaffold_92	LUOR22-1_SAMEA13322681_MAG_00000094-scaffold_92-biosynth_1	11271	TRUE	terpene	1	single	1	terpene	9	LUOR22-1_SAMEA13322681_MAG_00000094-scaffold_92_5;LUOR22-1_SAMEA13322681_MAG_00000094-scaffold_92_6;LUOR22-1_SAMEA13322681_MAG_00000094-scaffold_92_7;LUOR22-1_SAMEA13322681_MAG_00000094-scaffold_92_8;LUOR22-1_SAMEA13322681_MAG_00000094-scaffold_92_9;LUOR22-1_SAMEA13322681_MAG_00000094-scaffold_92_10;LUOR22-1_SAMEA13322681_MAG_00000094-scaffold_92_11;LUOR22-1_SAMEA13322681_MAG_00000094-scaffold_92_12;LUOR22-1_SAMEA13322681_MAG_00000094-scaffold_92_13	LUOR22-1_SAMEA13322681_MAG_00000094-scaffold_92_13	LUOR22-1_SAMEA13322681_MAG_00000094-scaffold_92_8;LUOR22-1_SAMEA13322681_MAG_00000094-scaffold_92_11	LUOR22-1_SAMEA13322681_MAG_00000094-scaffold_92_6;LUOR22-1_SAMEA13322681_MAG_00000094-scaffold_92_7
EXTERNAL-MAGS	SAMEA13322681	LUOR22-1_SAMEA13322681_MAG_00000095	LUOR22-1_SAMEA13322681_MAG_00000095-scaffold_1.region001.gbk	LUOR22-1_SAMEA13322681_MAG_00000095-scaffold_1	LUOR22-1_SAMEA13322681_MAG_00000095-scaffold_1-biosynth_1	21909	TRUE	terpene	1	single	1	terpene	20	LUOR22-1_SAMEA13322681_MAG_00000095-scaffold_1_27;LUOR22-1_SAMEA13322681_MAG_00000095-scaffold_1_28;LUOR22-1_SAMEA13322681_MAG_00000095-scaffold_1_29;LUOR22-1_SAMEA13322681_MAG_00000095-scaffold_1_30;LUOR22-1_SAMEA13322681_MAG_00000095-scaffold_1_31;LUOR22-1_SAMEA13322681_MAG_00000095-scaffold_1_32;LUOR22-1_SAMEA13322681_MAG_00000095-scaffold_1_33;LUOR22-1_SAMEA13322681_MAG_00000095-scaffold_1_34;LUOR22-1_SAMEA13322681_MAG_00000095-scaffold_1_35;LUOR22-1_SAMEA13322681_MAG_00000095-scaffold_1_36;LUOR22-1_SAMEA13322681_MAG_00000095-scaffold_1_37;LUOR22-1_SAMEA13322681_MAG_00000095-scaffold_1_38;LUOR22-1_SAMEA13322681_MAG_00000095-scaffold_1_39;LUOR22-1_SAMEA13322681_MAG_00000095-scaffold_1_40;LUOR22-1_SAMEA13322681_MAG_00000095-scaffold_1_41;LUOR22-1_SAMEA13322681_MAG_00000095-scaffold_1_42;LUOR22-1_SAMEA13322681_MAG_00000095-scaffold_1_43;LUOR22-1_SAMEA13322681_MAG_00000095-scaffold_1_44;LUOR22-1_SAMEA13322681_MAG_00000095-scaffold_1_45;LUOR22-1_SAMEA13322681_MAG_00000095-scaffold_1_46	LUOR22-1_SAMEA13322681_MAG_00000095-scaffold_1_36;LUOR22-1_SAMEA13322681_MAG_00000095-scaffold_1_37	LUOR22-1_SAMEA13322681_MAG_00000095-scaffold_1_27;LUOR22-1_SAMEA13322681_MAG_00000095-scaffold_1_32;LUOR22-1_SAMEA13322681_MAG_00000095-scaffold_1_38;LUOR22-1_SAMEA13322681_MAG_00000095-scaffold_1_41;LUOR22-1_SAMEA13322681_MAG_00000095-scaffold_1_42;LUOR22-1_SAMEA13322681_MAG_00000095-scaffold_1_43			LUOR22-1_SAMEA13322681_MAG_00000095-scaffold_1_28;LUOR22-1_SAMEA13322681_MAG_00000095-scaffold_1_29;LUOR22-1_SAMEA13322681_MAG_00000095-scaffold_1_30;LUOR22-1_SAMEA13322681_MAG_00000095-scaffold_1_44
EXTERNAL-MAGS	SAMEA13322681	LUOR22-1_SAMEA13322681_MAG_00000095	LUOR22-1_SAMEA13322681_MAG_00000095-scaffold_52.region001.gbk	LUOR22-1_SAMEA13322681_MAG_00000095-scaffold_52	LUOR22-1_SAMEA13322681_MAG_00000095-scaffold_52-biosynth_1	13337	TRUE	T1PKS	1	single	1	T1PKS	7	LUOR22-1_SAMEA13322681_MAG_00000095-scaffold_52_1;LUOR22-1_SAMEA13322681_MAG_00000095-scaffold_52_2;LUOR22-1_SAMEA13322681_MAG_00000095-scaffold_52_3;LUOR22-1_SAMEA13322681_MAG_00000095-scaffold_52_4;LUOR22-1_SAMEA13322681_MAG_00000095-scaffold_52_5;LUOR22-1_SAMEA13322681_MAG_00000095-scaffold_52_6;LUOR22-1_SAMEA13322681_MAG_00000095-scaffold_52_7	LUOR22-1_SAMEA13322681_MAG_00000095-scaffold_52_4	LUOR22-1_SAMEA13322681_MAG_00000095-scaffold_52_5;LUOR22-1_SAMEA13322681_MAG_00000095-scaffold_52_6;LUOR22-1_SAMEA13322681_MAG_00000095-scaffold_52_7
EXTERNAL-MAGS	SAMEA13322681	LUOR22-1_SAMEA13322681_MAG_00000095	LUOR22-1_SAMEA13322681_MAG_00000095-scaffold_125.region001.gbk	LUOR22-1_SAMEA13322681_MAG_00000095-scaffold_125	LUOR22-1_SAMEA13322681_MAG_00000095-scaffold_125-biosynth_1	7903	TRUE	ectoine	1	single	1	ectoine	10	LUOR22-1_SAMEA13322681_MAG_00000095-scaffold_125_1;LUOR22-1_SAMEA13322681_MAG_00000095-scaffold_125_2;LUOR22-1_SAMEA13322681_MAG_00000095-scaffold_125_3;LUOR22-1_SAMEA13322681_MAG_00000095-scaffold_125_4;LUOR22-1_SAMEA13322681_MAG_00000095-scaffold_125_5;LUOR22-1_SAMEA13322681_MAG_00000095-scaffold_125_6;LUOR22-1_SAMEA13322681_MAG_00000095-scaffold_125_7;LUOR22-1_SAMEA13322681_MAG_00000095-scaffold_125_8;LUOR22-1_SAMEA13322681_MAG_00000095-scaffold_125_9;LUOR22-1_SAMEA13322681_MAG_00000095-scaffold_125_10	LUOR22-1_SAMEA13322681_MAG_00000095-scaffold_125_6;LUOR22-1_SAMEA13322681_MAG_00000095-scaffold_125_7;LUOR22-1_SAMEA13322681_MAG_00000095-scaffold_125_8;LUOR22-1_SAMEA13322681_MAG_00000095-scaffold_125_9	LUOR22-1_SAMEA13322681_MAG_00000095-scaffold_125_2
EXTERNAL-MAGS	SAMEA13322681	LUOR22-1_SAMEA13322681_MAG_00000095	LUOR22-1_SAMEA13322681_MAG_00000095-scaffold_142.region001.gbk	LUOR22-1_SAMEA13322681_MAG_00000095-scaffold_142	LUOR22-1_SAMEA13322681_MAG_00000095-scaffold_142-biosynth_1	7083	TRUE	terpene	1	single	1	terpene	10	LUOR22-1_SAMEA13322681_MAG_00000095-scaffold_142_1;LUOR22-1_SAMEA13322681_MAG_00000095-scaffold_142_2;LUOR22-1_SAMEA13322681_MAG_00000095-scaffold_142_3;LUOR22-1_SAMEA13322681_MAG_00000095-scaffold_142_4;LUOR22-1_SAMEA13322681_MAG_00000095-scaffold_142_5;LUOR22-1_SAMEA13322681_MAG_00000095-scaffold_142_6;LUOR22-1_SAMEA13322681_MAG_00000095-scaffold_142_7;LUOR22-1_SAMEA13322681_MAG_00000095-scaffold_142_8;LUOR22-1_SAMEA13322681_MAG_00000095-scaffold_142_9;LUOR22-1_SAMEA13322681_MAG_00000095-scaffold_142_10	LUOR22-1_SAMEA13322681_MAG_00000095-scaffold_142_2
EXTERNAL-MAGS	SAMEA13322681	LUOR22-1_SAMEA13322681_MAG_00000098	LUOR22-1_SAMEA13322681_MAG_00000098-scaffold_3.region001.gbk	LUOR22-1_SAMEA13322681_MAG_00000098-scaffold_3	LUOR22-1_SAMEA13322681_MAG_00000098-scaffold_3-biosynth_1	17568	TRUE	RRE-containing;proteusin	2	neighbouring;single	2	RRE-containing;proteusin	15	LUOR22-1_SAMEA13322681_MAG_00000098-scaffold_3_10;LUOR22-1_SAMEA13322681_MAG_00000098-scaffold_3_11;LUOR22-1_SAMEA13322681_MAG_00000098-scaffold_3_12;LUOR22-1_SAMEA13322681_MAG_00000098-scaffold_3_13;LUOR22-1_SAMEA13322681_MAG_00000098-scaffold_3_14;LUOR22-1_SAMEA13322681_MAG_00000098-scaffold_3_15;LUOR22-1_SAMEA13322681_MAG_00000098-scaffold_3_16;LUOR22-1_SAMEA13322681_MAG_00000098-scaffold_3_17;LUOR22-1_SAMEA13322681_MAG_00000098-scaffold_3_18;LUOR22-1_SAMEA13322681_MAG_00000098-scaffold_3_19;LUOR22-1_SAMEA13322681_MAG_00000098-scaffold_3_20;LUOR22-1_SAMEA13322681_MAG_00000098-scaffold_3_21;LUOR22-1_SAMEA13322681_MAG_00000098-scaffold_3_22;LUOR22-1_SAMEA13322681_MAG_00000098-scaffold_3_23;LUOR22-1_SAMEA13322681_MAG_00000098-scaffold_3_24	LUOR22-1_SAMEA13322681_MAG_00000098-scaffold_3_19;LUOR22-1_SAMEA13322681_MAG_00000098-scaffold_3_21	LUOR22-1_SAMEA13322681_MAG_00000098-scaffold_3_15;LUOR22-1_SAMEA13322681_MAG_00000098-scaffold_3_18			LUOR22-1_SAMEA13322681_MAG_00000098-scaffold_3_23
EXTERNAL-MAGS	SAMEA13322681	LUOR22-1_SAMEA13322681_MAG_00000098	LUOR22-1_SAMEA13322681_MAG_00000098-scaffold_41.region001.gbk	LUOR22-1_SAMEA13322681_MAG_00000098-scaffold_41	LUOR22-1_SAMEA13322681_MAG_00000098-scaffold_41-biosynth_1	15233	TRUE	betalactone	1	single	1	betalactone	19	LUOR22-1_SAMEA13322681_MAG_00000098-scaffold_41_1;LUOR22-1_SAMEA13322681_MAG_00000098-scaffold_41_2;LUOR22-1_SAMEA13322681_MAG_00000098-scaffold_41_3;LUOR22-1_SAMEA13322681_MAG_00000098-scaffold_41_4;LUOR22-1_SAMEA13322681_MAG_00000098-scaffold_41_5;LUOR22-1_SAMEA13322681_MAG_00000098-scaffold_41_6;LUOR22-1_SAMEA13322681_MAG_00000098-scaffold_41_7;LUOR22-1_SAMEA13322681_MAG_00000098-scaffold_41_8;LUOR22-1_SAMEA13322681_MAG_00000098-scaffold_41_9;LUOR22-1_SAMEA13322681_MAG_00000098-scaffold_41_10;LUOR22-1_SAMEA13322681_MAG_00000098-scaffold_41_11;LUOR22-1_SAMEA13322681_MAG_00000098-scaffold_41_12;LUOR22-1_SAMEA13322681_MAG_00000098-scaffold_41_13;LUOR22-1_SAMEA13322681_MAG_00000098-scaffold_41_14;LUOR22-1_SAMEA13322681_MAG_00000098-scaffold_41_15;LUOR22-1_SAMEA13322681_MAG_00000098-scaffold_41_16;LUOR22-1_SAMEA13322681_MAG_00000098-scaffold_41_17;LUOR22-1_SAMEA13322681_MAG_00000098-scaffold_41_18;LUOR22-1_SAMEA13322681_MAG_00000098-scaffold_41_19	LUOR22-1_SAMEA13322681_MAG_00000098-scaffold_41_6;LUOR22-1_SAMEA13322681_MAG_00000098-scaffold_41_14	LUOR22-1_SAMEA13322681_MAG_00000098-scaffold_41_1;LUOR22-1_SAMEA13322681_MAG_00000098-scaffold_41_7
EXTERNAL-MAGS	SAMEA13322681	LUOR22-1_SAMEA13322681_MAG_00000098	LUOR22-1_SAMEA13322681_MAG_00000098-scaffold_136.region001.gbk	LUOR22-1_SAMEA13322681_MAG_00000098-scaffold_136	LUOR22-1_SAMEA13322681_MAG_00000098-scaffold_136-biosynth_1	6662	TRUE	terpene	1	single	1	terpene	5	LUOR22-1_SAMEA13322681_MAG_00000098-scaffold_136_1;LUOR22-1_SAMEA13322681_MAG_00000098-scaffold_136_2;LUOR22-1_SAMEA13322681_MAG_00000098-scaffold_136_3;LUOR22-1_SAMEA13322681_MAG_00000098-scaffold_136_4;LUOR22-1_SAMEA13322681_MAG_00000098-scaffold_136_5	LUOR22-1_SAMEA13322681_MAG_00000098-scaffold_136_2	LUOR22-1_SAMEA13322681_MAG_00000098-scaffold_136_3			LUOR22-1_SAMEA13322681_MAG_00000098-scaffold_136_1
EXTERNAL-MAGS	SAMEA13322681	LUOR22-1_SAMEA13322681_MAG_00000098	LUOR22-1_SAMEA13322681_MAG_00000098-scaffold_140.region001.gbk	LUOR22-1_SAMEA13322681_MAG_00000098-scaffold_140	LUOR22-1_SAMEA13322681_MAG_00000098-scaffold_140-biosynth_1	6433	TRUE	ranthipeptide	1	single	1	ranthipeptide	5	LUOR22-1_SAMEA13322681_MAG_00000098-scaffold_140_1;LUOR22-1_SAMEA13322681_MAG_00000098-scaffold_140_2;LUOR22-1_SAMEA13322681_MAG_00000098-scaffold_140_3;LUOR22-1_SAMEA13322681_MAG_00000098-scaffold_140_4;LUOR22-1_SAMEA13322681_MAG_00000098-scaffold_140_5	LUOR22-1_SAMEA13322681_MAG_00000098-scaffold_140_2				LUOR22-1_SAMEA13322681_MAG_00000098-scaffold_140_5
EXTERNAL-MAGS	SAMEA13322681	LUOR22-1_SAMEA13322681_MAG_00000099	LUOR22-1_SAMEA13322681_MAG_00000099-scaffold_9.region001.gbk	LUOR22-1_SAMEA13322681_MAG_00000099-scaffold_9	LUOR22-1_SAMEA13322681_MAG_00000099-scaffold_9-biosynth_1	32342	TRUE	NRPS-like	1	single	1	NRPS-like	31	LUOR22-1_SAMEA13322681_MAG_00000099-scaffold_9_3;LUOR22-1_SAMEA13322681_MAG_00000099-scaffold_9_4;LUOR22-1_SAMEA13322681_MAG_00000099-scaffold_9_5;LUOR22-1_SAMEA13322681_MAG_00000099-scaffold_9_6;LUOR22-1_SAMEA13322681_MAG_00000099-scaffold_9_7;LUOR22-1_SAMEA13322681_MAG_00000099-scaffold_9_8;LUOR22-1_SAMEA13322681_MAG_00000099-scaffold_9_9;LUOR22-1_SAMEA13322681_MAG_00000099-scaffold_9_10;LUOR22-1_SAMEA13322681_MAG_00000099-scaffold_9_11;LUOR22-1_SAMEA13322681_MAG_00000099-scaffold_9_12;LUOR22-1_SAMEA13322681_MAG_00000099-scaffold_9_13;LUOR22-1_SAMEA13322681_MAG_00000099-scaffold_9_14;LUOR22-1_SAMEA13322681_MAG_00000099-scaffold_9_15;LUOR22-1_SAMEA13322681_MAG_00000099-scaffold_9_16;LUOR22-1_SAMEA13322681_MAG_00000099-scaffold_9_17;LUOR22-1_SAMEA13322681_MAG_00000099-scaffold_9_18;LUOR22-1_SAMEA13322681_MAG_00000099-scaffold_9_19;LUOR22-1_SAMEA13322681_MAG_00000099-scaffold_9_20;LUOR22-1_SAMEA13322681_MAG_00000099-scaffold_9_21;LUOR22-1_SAMEA13322681_MAG_00000099-scaffold_9_22;LUOR22-1_SAMEA13322681_MAG_00000099-scaffold_9_23;LUOR22-1_SAMEA13322681_MAG_00000099-scaffold_9_24;LUOR22-1_SAMEA13322681_MAG_00000099-scaffold_9_25;LUOR22-1_SAMEA13322681_MAG_00000099-scaffold_9_26;LUOR22-1_SAMEA13322681_MAG_00000099-scaffold_9_27;LUOR22-1_SAMEA13322681_MAG_00000099-scaffold_9_28;LUOR22-1_SAMEA13322681_MAG_00000099-scaffold_9_29;LUOR22-1_SAMEA13322681_MAG_00000099-scaffold_9_30;LUOR22-1_SAMEA13322681_MAG_00000099-scaffold_9_31;LUOR22-1_SAMEA13322681_MAG_00000099-scaffold_9_32;LUOR22-1_SAMEA13322681_MAG_00000099-scaffold_9_33	LUOR22-1_SAMEA13322681_MAG_00000099-scaffold_9_21	LUOR22-1_SAMEA13322681_MAG_00000099-scaffold_9_4			LUOR22-1_SAMEA13322681_MAG_00000099-scaffold_9_14;LUOR22-1_SAMEA13322681_MAG_00000099-scaffold_9_15;LUOR22-1_SAMEA13322681_MAG_00000099-scaffold_9_16;LUOR22-1_SAMEA13322681_MAG_00000099-scaffold_9_18;LUOR22-1_SAMEA13322681_MAG_00000099-scaffold_9_19;LUOR22-1_SAMEA13322681_MAG_00000099-scaffold_9_20
EXTERNAL-MAGS	SAMEA13322681	LUOR22-1_SAMEA13322681_MAG_00000099	LUOR22-1_SAMEA13322681_MAG_00000099-scaffold_49.region001.gbk	LUOR22-1_SAMEA13322681_MAG_00000099-scaffold_49	LUOR22-1_SAMEA13322681_MAG_00000099-scaffold_49-biosynth_1	14012	TRUE	terpene	1	single	1	terpene	13	LUOR22-1_SAMEA13322681_MAG_00000099-scaffold_49_5;LUOR22-1_SAMEA13322681_MAG_00000099-scaffold_49_6;LUOR22-1_SAMEA13322681_MAG_00000099-scaffold_49_7;LUOR22-1_SAMEA13322681_MAG_00000099-scaffold_49_8;LUOR22-1_SAMEA13322681_MAG_00000099-scaffold_49_9;LUOR22-1_SAMEA13322681_MAG_00000099-scaffold_49_10;LUOR22-1_SAMEA13322681_MAG_00000099-scaffold_49_11;LUOR22-1_SAMEA13322681_MAG_00000099-scaffold_49_12;LUOR22-1_SAMEA13322681_MAG_00000099-scaffold_49_13;LUOR22-1_SAMEA13322681_MAG_00000099-scaffold_49_14;LUOR22-1_SAMEA13322681_MAG_00000099-scaffold_49_15;LUOR22-1_SAMEA13322681_MAG_00000099-scaffold_49_16;LUOR22-1_SAMEA13322681_MAG_00000099-scaffold_49_17	LUOR22-1_SAMEA13322681_MAG_00000099-scaffold_49_15	LUOR22-1_SAMEA13322681_MAG_00000099-scaffold_49_5;LUOR22-1_SAMEA13322681_MAG_00000099-scaffold_49_8;LUOR22-1_SAMEA13322681_MAG_00000099-scaffold_49_17
EXTERNAL-MAGS	SAMEA13322681	LUOR22-1_SAMEA13322681_MAG_00000099	LUOR22-1_SAMEA13322681_MAG_00000099-scaffold_75.region001.gbk	LUOR22-1_SAMEA13322681_MAG_00000099-scaffold_75	LUOR22-1_SAMEA13322681_MAG_00000099-scaffold_75-biosynth_1	13941	TRUE	terpene	1	single	1	terpene	12	LUOR22-1_SAMEA13322681_MAG_00000099-scaffold_75_1;LUOR22-1_SAMEA13322681_MAG_00000099-scaffold_75_2;LUOR22-1_SAMEA13322681_MAG_00000099-scaffold_75_3;LUOR22-1_SAMEA13322681_MAG_00000099-scaffold_75_4;LUOR22-1_SAMEA13322681_MAG_00000099-scaffold_75_5;LUOR22-1_SAMEA13322681_MAG_00000099-scaffold_75_6;LUOR22-1_SAMEA13322681_MAG_00000099-scaffold_75_7;LUOR22-1_SAMEA13322681_MAG_00000099-scaffold_75_8;LUOR22-1_SAMEA13322681_MAG_00000099-scaffold_75_9;LUOR22-1_SAMEA13322681_MAG_00000099-scaffold_75_10;LUOR22-1_SAMEA13322681_MAG_00000099-scaffold_75_11;LUOR22-1_SAMEA13322681_MAG_00000099-scaffold_75_12	LUOR22-1_SAMEA13322681_MAG_00000099-scaffold_75_3;LUOR22-1_SAMEA13322681_MAG_00000099-scaffold_75_4	LUOR22-1_SAMEA13322681_MAG_00000099-scaffold_75_2;LUOR22-1_SAMEA13322681_MAG_00000099-scaffold_75_5;LUOR22-1_SAMEA13322681_MAG_00000099-scaffold_75_8;LUOR22-1_SAMEA13322681_MAG_00000099-scaffold_75_11
EXTERNAL-MAGS	SAMEA13322681	LUOR22-1_SAMEA13322681_MAG_00000102	LUOR22-1_SAMEA13322681_MAG_00000102-scaffold_3.region001.gbk	LUOR22-1_SAMEA13322681_MAG_00000102-scaffold_3	LUOR22-1_SAMEA13322681_MAG_00000102-scaffold_3-biosynth_1	21749	FALSE	terpene	1	single	1	terpene	16	LUOR22-1_SAMEA13322681_MAG_00000102-scaffold_3_50;LUOR22-1_SAMEA13322681_MAG_00000102-scaffold_3_51;LUOR22-1_SAMEA13322681_MAG_00000102-scaffold_3_52;LUOR22-1_SAMEA13322681_MAG_00000102-scaffold_3_53;LUOR22-1_SAMEA13322681_MAG_00000102-scaffold_3_54;LUOR22-1_SAMEA13322681_MAG_00000102-scaffold_3_55;LUOR22-1_SAMEA13322681_MAG_00000102-scaffold_3_56;LUOR22-1_SAMEA13322681_MAG_00000102-scaffold_3_57;LUOR22-1_SAMEA13322681_MAG_00000102-scaffold_3_58;LUOR22-1_SAMEA13322681_MAG_00000102-scaffold_3_59;LUOR22-1_SAMEA13322681_MAG_00000102-scaffold_3_60;LUOR22-1_SAMEA13322681_MAG_00000102-scaffold_3_61;LUOR22-1_SAMEA13322681_MAG_00000102-scaffold_3_62;LUOR22-1_SAMEA13322681_MAG_00000102-scaffold_3_63;LUOR22-1_SAMEA13322681_MAG_00000102-scaffold_3_64;LUOR22-1_SAMEA13322681_MAG_00000102-scaffold_3_65	LUOR22-1_SAMEA13322681_MAG_00000102-scaffold_3_56	LUOR22-1_SAMEA13322681_MAG_00000102-scaffold_3_55;LUOR22-1_SAMEA13322681_MAG_00000102-scaffold_3_58;LUOR22-1_SAMEA13322681_MAG_00000102-scaffold_3_59
EXTERNAL-MAGS	SAMEA13322681	LUOR22-1_SAMEA13322681_MAG_00000102	LUOR22-1_SAMEA13322681_MAG_00000102-scaffold_31.region001.gbk	LUOR22-1_SAMEA13322681_MAG_00000102-scaffold_31	LUOR22-1_SAMEA13322681_MAG_00000102-scaffold_31-biosynth_1	39631	TRUE	NRPS-like	1	single	1	NRPS-like	29	LUOR22-1_SAMEA13322681_MAG_00000102-scaffold_31_3;LUOR22-1_SAMEA13322681_MAG_00000102-scaffold_31_4;LUOR22-1_SAMEA13322681_MAG_00000102-scaffold_31_5;LUOR22-1_SAMEA13322681_MAG_00000102-scaffold_31_6;LUOR22-1_SAMEA13322681_MAG_00000102-scaffold_31_7;LUOR22-1_SAMEA13322681_MAG_00000102-scaffold_31_8;LUOR22-1_SAMEA13322681_MAG_00000102-scaffold_31_9;LUOR22-1_SAMEA13322681_MAG_00000102-scaffold_31_10;LUOR22-1_SAMEA13322681_MAG_00000102-scaffold_31_11;LUOR22-1_SAMEA13322681_MAG_00000102-scaffold_31_12;LUOR22-1_SAMEA13322681_MAG_00000102-scaffold_31_13;LUOR22-1_SAMEA13322681_MAG_00000102-scaffold_31_14;LUOR22-1_SAMEA13322681_MAG_00000102-scaffold_31_15;LUOR22-1_SAMEA13322681_MAG_00000102-scaffold_31_16;LUOR22-1_SAMEA13322681_MAG_00000102-scaffold_31_17;LUOR22-1_SAMEA13322681_MAG_00000102-scaffold_31_18;LUOR22-1_SAMEA13322681_MAG_00000102-scaffold_31_19;LUOR22-1_SAMEA13322681_MAG_00000102-scaffold_31_20;LUOR22-1_SAMEA13322681_MAG_00000102-scaffold_31_21;LUOR22-1_SAMEA13322681_MAG_00000102-scaffold_31_22;LUOR22-1_SAMEA13322681_MAG_00000102-scaffold_31_23;LUOR22-1_SAMEA13322681_MAG_00000102-scaffold_31_24;LUOR22-1_SAMEA13322681_MAG_00000102-scaffold_31_25;LUOR22-1_SAMEA13322681_MAG_00000102-scaffold_31_26;LUOR22-1_SAMEA13322681_MAG_00000102-scaffold_31_27;LUOR22-1_SAMEA13322681_MAG_00000102-scaffold_31_28;LUOR22-1_SAMEA13322681_MAG_00000102-scaffold_31_29;LUOR22-1_SAMEA13322681_MAG_00000102-scaffold_31_30;LUOR22-1_SAMEA13322681_MAG_00000102-scaffold_31_31	LUOR22-1_SAMEA13322681_MAG_00000102-scaffold_31_18	LUOR22-1_SAMEA13322681_MAG_00000102-scaffold_31_15;LUOR22-1_SAMEA13322681_MAG_00000102-scaffold_31_24			LUOR22-1_SAMEA13322681_MAG_00000102-scaffold_31_27
EXTERNAL-MAGS	SAMEA13322681	LUOR22-1_SAMEA13322681_MAG_00000102	LUOR22-1_SAMEA13322681_MAG_00000102-scaffold_69.region001.gbk	LUOR22-1_SAMEA13322681_MAG_00000102-scaffold_69	LUOR22-1_SAMEA13322681_MAG_00000102-scaffold_69-biosynth_1	12970	TRUE	RRE-containing	1	single	1	RRE-containing	15	LUOR22-1_SAMEA13322681_MAG_00000102-scaffold_69_9;LUOR22-1_SAMEA13322681_MAG_00000102-scaffold_69_10;LUOR22-1_SAMEA13322681_MAG_00000102-scaffold_69_11;LUOR22-1_SAMEA13322681_MAG_00000102-scaffold_69_12;LUOR22-1_SAMEA13322681_MAG_00000102-scaffold_69_13;LUOR22-1_SAMEA13322681_MAG_00000102-scaffold_69_14;LUOR22-1_SAMEA13322681_MAG_00000102-scaffold_69_15;LUOR22-1_SAMEA13322681_MAG_00000102-scaffold_69_16;LUOR22-1_SAMEA13322681_MAG_00000102-scaffold_69_17;LUOR22-1_SAMEA13322681_MAG_00000102-scaffold_69_18;LUOR22-1_SAMEA13322681_MAG_00000102-scaffold_69_19;LUOR22-1_SAMEA13322681_MAG_00000102-scaffold_69_20;LUOR22-1_SAMEA13322681_MAG_00000102-scaffold_69_21;LUOR22-1_SAMEA13322681_MAG_00000102-scaffold_69_22;LUOR22-1_SAMEA13322681_MAG_00000102-scaffold_69_23	LUOR22-1_SAMEA13322681_MAG_00000102-scaffold_69_21	LUOR22-1_SAMEA13322681_MAG_00000102-scaffold_69_9
EXTERNAL-MAGS	SAMEA13322681	LUOR22-1_SAMEA13322681_MAG_00000102	LUOR22-1_SAMEA13322681_MAG_00000102-scaffold_116.region001.gbk	LUOR22-1_SAMEA13322681_MAG_00000102-scaffold_116	LUOR22-1_SAMEA13322681_MAG_00000102-scaffold_116-biosynth_1	13744	TRUE	RRE-containing	1	single	1	RRE-containing	12	LUOR22-1_SAMEA13322681_MAG_00000102-scaffold_116_5;LUOR22-1_SAMEA13322681_MAG_00000102-scaffold_116_6;LUOR22-1_SAMEA13322681_MAG_00000102-scaffold_116_7;LUOR22-1_SAMEA13322681_MAG_00000102-scaffold_116_8;LUOR22-1_SAMEA13322681_MAG_00000102-scaffold_116_9;LUOR22-1_SAMEA13322681_MAG_00000102-scaffold_116_10;LUOR22-1_SAMEA13322681_MAG_00000102-scaffold_116_11;LUOR22-1_SAMEA13322681_MAG_00000102-scaffold_116_12;LUOR22-1_SAMEA13322681_MAG_00000102-scaffold_116_13;LUOR22-1_SAMEA13322681_MAG_00000102-scaffold_116_14;LUOR22-1_SAMEA13322681_MAG_00000102-scaffold_116_15;LUOR22-1_SAMEA13322681_MAG_00000102-scaffold_116_16	LUOR22-1_SAMEA13322681_MAG_00000102-scaffold_116_14	LUOR22-1_SAMEA13322681_MAG_00000102-scaffold_116_5;LUOR22-1_SAMEA13322681_MAG_00000102-scaffold_116_10;LUOR22-1_SAMEA13322681_MAG_00000102-scaffold_116_12			LUOR22-1_SAMEA13322681_MAG_00000102-scaffold_116_8;LUOR22-1_SAMEA13322681_MAG_00000102-scaffold_116_13
EXTERNAL-MAGS	SAMEA13322681	LUOR22-1_SAMEA13322681_MAG_00000109	LUOR22-1_SAMEA13322681_MAG_00000109-scaffold_1.region001.gbk	LUOR22-1_SAMEA13322681_MAG_00000109-scaffold_1	LUOR22-1_SAMEA13322681_MAG_00000109-scaffold_1-biosynth_1	22036	FALSE	terpene	1	single	1	terpene	15	LUOR22-1_SAMEA13322681_MAG_00000109-scaffold_1_38;LUOR22-1_SAMEA13322681_MAG_00000109-scaffold_1_39;LUOR22-1_SAMEA13322681_MAG_00000109-scaffold_1_40;LUOR22-1_SAMEA13322681_MAG_00000109-scaffold_1_41;LUOR22-1_SAMEA13322681_MAG_00000109-scaffold_1_42;LUOR22-1_SAMEA13322681_MAG_00000109-scaffold_1_43;LUOR22-1_SAMEA13322681_MAG_00000109-scaffold_1_44;LUOR22-1_SAMEA13322681_MAG_00000109-scaffold_1_45;LUOR22-1_SAMEA13322681_MAG_00000109-scaffold_1_46;LUOR22-1_SAMEA13322681_MAG_00000109-scaffold_1_47;LUOR22-1_SAMEA13322681_MAG_00000109-scaffold_1_48;LUOR22-1_SAMEA13322681_MAG_00000109-scaffold_1_49;LUOR22-1_SAMEA13322681_MAG_00000109-scaffold_1_50;LUOR22-1_SAMEA13322681_MAG_00000109-scaffold_1_51;LUOR22-1_SAMEA13322681_MAG_00000109-scaffold_1_52	LUOR22-1_SAMEA13322681_MAG_00000109-scaffold_1_45;LUOR22-1_SAMEA13322681_MAG_00000109-scaffold_1_46	LUOR22-1_SAMEA13322681_MAG_00000109-scaffold_1_38;LUOR22-1_SAMEA13322681_MAG_00000109-scaffold_1_39;LUOR22-1_SAMEA13322681_MAG_00000109-scaffold_1_40;LUOR22-1_SAMEA13322681_MAG_00000109-scaffold_1_44
EXTERNAL-MAGS	SAMEA13322681	LUOR22-1_SAMEA13322681_MAG_00000109	LUOR22-1_SAMEA13322681_MAG_00000109-scaffold_1.region002.gbk	LUOR22-1_SAMEA13322681_MAG_00000109-scaffold_1	LUOR22-1_SAMEA13322681_MAG_00000109-scaffold_1-biosynth_2	41847	TRUE	NRPS-like	1	single	1	NRPS-like	35	LUOR22-1_SAMEA13322681_MAG_00000109-scaffold_1_332;LUOR22-1_SAMEA13322681_MAG_00000109-scaffold_1_333;LUOR22-1_SAMEA13322681_MAG_00000109-scaffold_1_334;LUOR22-1_SAMEA13322681_MAG_00000109-scaffold_1_335;LUOR22-1_SAMEA13322681_MAG_00000109-scaffold_1_336;LUOR22-1_SAMEA13322681_MAG_00000109-scaffold_1_337;LUOR22-1_SAMEA13322681_MAG_00000109-scaffold_1_338;LUOR22-1_SAMEA13322681_MAG_00000109-scaffold_1_339;LUOR22-1_SAMEA13322681_MAG_00000109-scaffold_1_340;LUOR22-1_SAMEA13322681_MAG_00000109-scaffold_1_341;LUOR22-1_SAMEA13322681_MAG_00000109-scaffold_1_342;LUOR22-1_SAMEA13322681_MAG_00000109-scaffold_1_343;LUOR22-1_SAMEA13322681_MAG_00000109-scaffold_1_344;LUOR22-1_SAMEA13322681_MAG_00000109-scaffold_1_345;LUOR22-1_SAMEA13322681_MAG_00000109-scaffold_1_346;LUOR22-1_SAMEA13322681_MAG_00000109-scaffold_1_347;LUOR22-1_SAMEA13322681_MAG_00000109-scaffold_1_348;LUOR22-1_SAMEA13322681_MAG_00000109-scaffold_1_349;LUOR22-1_SAMEA13322681_MAG_00000109-scaffold_1_350;LUOR22-1_SAMEA13322681_MAG_00000109-scaffold_1_351;LUOR22-1_SAMEA13322681_MAG_00000109-scaffold_1_352;LUOR22-1_SAMEA13322681_MAG_00000109-scaffold_1_353;LUOR22-1_SAMEA13322681_MAG_00000109-scaffold_1_354;LUOR22-1_SAMEA13322681_MAG_00000109-scaffold_1_355;LUOR22-1_SAMEA13322681_MAG_00000109-scaffold_1_356;LUOR22-1_SAMEA13322681_MAG_00000109-scaffold_1_357;LUOR22-1_SAMEA13322681_MAG_00000109-scaffold_1_358;LUOR22-1_SAMEA13322681_MAG_00000109-scaffold_1_359;LUOR22-1_SAMEA13322681_MAG_00000109-scaffold_1_360;LUOR22-1_SAMEA13322681_MAG_00000109-scaffold_1_361;LUOR22-1_SAMEA13322681_MAG_00000109-scaffold_1_362;LUOR22-1_SAMEA13322681_MAG_00000109-scaffold_1_363;LUOR22-1_SAMEA13322681_MAG_00000109-scaffold_1_364;LUOR22-1_SAMEA13322681_MAG_00000109-scaffold_1_365;LUOR22-1_SAMEA13322681_MAG_00000109-scaffold_1_366	LUOR22-1_SAMEA13322681_MAG_00000109-scaffold_1_348	LUOR22-1_SAMEA13322681_MAG_00000109-scaffold_1_338;LUOR22-1_SAMEA13322681_MAG_00000109-scaffold_1_339;LUOR22-1_SAMEA13322681_MAG_00000109-scaffold_1_345;LUOR22-1_SAMEA13322681_MAG_00000109-scaffold_1_349;LUOR22-1_SAMEA13322681_MAG_00000109-scaffold_1_351;LUOR22-1_SAMEA13322681_MAG_00000109-scaffold_1_355;LUOR22-1_SAMEA13322681_MAG_00000109-scaffold_1_364			LUOR22-1_SAMEA13322681_MAG_00000109-scaffold_1_333
EXTERNAL-MAGS	SAMEA13322681	LUOR22-1_SAMEA13322681_MAG_00000109	LUOR22-1_SAMEA13322681_MAG_00000109-scaffold_3.region001.gbk	LUOR22-1_SAMEA13322681_MAG_00000109-scaffold_3	LUOR22-1_SAMEA13322681_MAG_00000109-scaffold_3-biosynth_1	20396	FALSE	RRE-containing	1	single	1	RRE-containing	17	LUOR22-1_SAMEA13322681_MAG_00000109-scaffold_3_80;LUOR22-1_SAMEA13322681_MAG_00000109-scaffold_3_81;LUOR22-1_SAMEA13322681_MAG_00000109-scaffold_3_82;LUOR22-1_SAMEA13322681_MAG_00000109-scaffold_3_83;LUOR22-1_SAMEA13322681_MAG_00000109-scaffold_3_84;LUOR22-1_SAMEA13322681_MAG_00000109-scaffold_3_85;LUOR22-1_SAMEA13322681_MAG_00000109-scaffold_3_86;LUOR22-1_SAMEA13322681_MAG_00000109-scaffold_3_87;LUOR22-1_SAMEA13322681_MAG_00000109-scaffold_3_88;LUOR22-1_SAMEA13322681_MAG_00000109-scaffold_3_89;LUOR22-1_SAMEA13322681_MAG_00000109-scaffold_3_90;LUOR22-1_SAMEA13322681_MAG_00000109-scaffold_3_91;LUOR22-1_SAMEA13322681_MAG_00000109-scaffold_3_92;LUOR22-1_SAMEA13322681_MAG_00000109-scaffold_3_93;LUOR22-1_SAMEA13322681_MAG_00000109-scaffold_3_94;LUOR22-1_SAMEA13322681_MAG_00000109-scaffold_3_95;LUOR22-1_SAMEA13322681_MAG_00000109-scaffold_3_96	LUOR22-1_SAMEA13322681_MAG_00000109-scaffold_3_90	LUOR22-1_SAMEA13322681_MAG_00000109-scaffold_3_85			LUOR22-1_SAMEA13322681_MAG_00000109-scaffold_3_92
EXTERNAL-MAGS	SAMEA13322681	LUOR22-1_SAMEA13322681_MAG_00000109	LUOR22-1_SAMEA13322681_MAG_00000109-scaffold_41.region001.gbk	LUOR22-1_SAMEA13322681_MAG_00000109-scaffold_41	LUOR22-1_SAMEA13322681_MAG_00000109-scaffold_41-biosynth_1	11032	TRUE	T1PKS	1	single	1	T1PKS	6	LUOR22-1_SAMEA13322681_MAG_00000109-scaffold_41_1;LUOR22-1_SAMEA13322681_MAG_00000109-scaffold_41_2;LUOR22-1_SAMEA13322681_MAG_00000109-scaffold_41_3;LUOR22-1_SAMEA13322681_MAG_00000109-scaffold_41_4;LUOR22-1_SAMEA13322681_MAG_00000109-scaffold_41_5;LUOR22-1_SAMEA13322681_MAG_00000109-scaffold_41_6	LUOR22-1_SAMEA13322681_MAG_00000109-scaffold_41_4	LUOR22-1_SAMEA13322681_MAG_00000109-scaffold_41_1
EXTERNAL-MAGS	SAMEA13322681	LUOR22-1_SAMEA13322681_MAG_00000111	LUOR22-1_SAMEA13322681_MAG_00000111-scaffold_4.region001.gbk	LUOR22-1_SAMEA13322681_MAG_00000111-scaffold_4	LUOR22-1_SAMEA13322681_MAG_00000111-scaffold_4-biosynth_1	10876	FALSE	RiPP-like	1	single	1	RiPP-like	10	LUOR22-1_SAMEA13322681_MAG_00000111-scaffold_4_2;LUOR22-1_SAMEA13322681_MAG_00000111-scaffold_4_3;LUOR22-1_SAMEA13322681_MAG_00000111-scaffold_4_4;LUOR22-1_SAMEA13322681_MAG_00000111-scaffold_4_5;LUOR22-1_SAMEA13322681_MAG_00000111-scaffold_4_6;LUOR22-1_SAMEA13322681_MAG_00000111-scaffold_4_7;LUOR22-1_SAMEA13322681_MAG_00000111-scaffold_4_8;LUOR22-1_SAMEA13322681_MAG_00000111-scaffold_4_9;LUOR22-1_SAMEA13322681_MAG_00000111-scaffold_4_10;LUOR22-1_SAMEA13322681_MAG_00000111-scaffold_4_11	LUOR22-1_SAMEA13322681_MAG_00000111-scaffold_4_8	LUOR22-1_SAMEA13322681_MAG_00000111-scaffold_4_2			LUOR22-1_SAMEA13322681_MAG_00000111-scaffold_4_10;LUOR22-1_SAMEA13322681_MAG_00000111-scaffold_4_11
EXTERNAL-MAGS	SAMEA13322681	LUOR22-1_SAMEA13322681_MAG_00000111	LUOR22-1_SAMEA13322681_MAG_00000111-scaffold_7.region001.gbk	LUOR22-1_SAMEA13322681_MAG_00000111-scaffold_7	LUOR22-1_SAMEA13322681_MAG_00000111-scaffold_7-biosynth_1	21116	FALSE	terpene	1	single	1	terpene	16	LUOR22-1_SAMEA13322681_MAG_00000111-scaffold_7_82;LUOR22-1_SAMEA13322681_MAG_00000111-scaffold_7_83;LUOR22-1_SAMEA13322681_MAG_00000111-scaffold_7_84;LUOR22-1_SAMEA13322681_MAG_00000111-scaffold_7_85;LUOR22-1_SAMEA13322681_MAG_00000111-scaffold_7_86;LUOR22-1_SAMEA13322681_MAG_00000111-scaffold_7_87;LUOR22-1_SAMEA13322681_MAG_00000111-scaffold_7_88;LUOR22-1_SAMEA13322681_MAG_00000111-scaffold_7_89;LUOR22-1_SAMEA13322681_MAG_00000111-scaffold_7_90;LUOR22-1_SAMEA13322681_MAG_00000111-scaffold_7_91;LUOR22-1_SAMEA13322681_MAG_00000111-scaffold_7_92;LUOR22-1_SAMEA13322681_MAG_00000111-scaffold_7_93;LUOR22-1_SAMEA13322681_MAG_00000111-scaffold_7_94;LUOR22-1_SAMEA13322681_MAG_00000111-scaffold_7_95;LUOR22-1_SAMEA13322681_MAG_00000111-scaffold_7_96;LUOR22-1_SAMEA13322681_MAG_00000111-scaffold_7_97	LUOR22-1_SAMEA13322681_MAG_00000111-scaffold_7_88	LUOR22-1_SAMEA13322681_MAG_00000111-scaffold_7_82;LUOR22-1_SAMEA13322681_MAG_00000111-scaffold_7_87;LUOR22-1_SAMEA13322681_MAG_00000111-scaffold_7_91;LUOR22-1_SAMEA13322681_MAG_00000111-scaffold_7_94
EXTERNAL-MAGS	SAMEA13322681	LUOR22-1_SAMEA13322681_MAG_00000111	LUOR22-1_SAMEA13322681_MAG_00000111-scaffold_9.region001.gbk	LUOR22-1_SAMEA13322681_MAG_00000111-scaffold_9	LUOR22-1_SAMEA13322681_MAG_00000111-scaffold_9-biosynth_1	21101	FALSE	terpene	1	single	1	terpene	17	LUOR22-1_SAMEA13322681_MAG_00000111-scaffold_9_50;LUOR22-1_SAMEA13322681_MAG_00000111-scaffold_9_51;LUOR22-1_SAMEA13322681_MAG_00000111-scaffold_9_52;LUOR22-1_SAMEA13322681_MAG_00000111-scaffold_9_53;LUOR22-1_SAMEA13322681_MAG_00000111-scaffold_9_54;LUOR22-1_SAMEA13322681_MAG_00000111-scaffold_9_55;LUOR22-1_SAMEA13322681_MAG_00000111-scaffold_9_56;LUOR22-1_SAMEA13322681_MAG_00000111-scaffold_9_57;LUOR22-1_SAMEA13322681_MAG_00000111-scaffold_9_58;LUOR22-1_SAMEA13322681_MAG_00000111-scaffold_9_59;LUOR22-1_SAMEA13322681_MAG_00000111-scaffold_9_60;LUOR22-1_SAMEA13322681_MAG_00000111-scaffold_9_61;LUOR22-1_SAMEA13322681_MAG_00000111-scaffold_9_62;LUOR22-1_SAMEA13322681_MAG_00000111-scaffold_9_63;LUOR22-1_SAMEA13322681_MAG_00000111-scaffold_9_64;LUOR22-1_SAMEA13322681_MAG_00000111-scaffold_9_65;LUOR22-1_SAMEA13322681_MAG_00000111-scaffold_9_66	LUOR22-1_SAMEA13322681_MAG_00000111-scaffold_9_57	LUOR22-1_SAMEA13322681_MAG_00000111-scaffold_9_59;LUOR22-1_SAMEA13322681_MAG_00000111-scaffold_9_64;LUOR22-1_SAMEA13322681_MAG_00000111-scaffold_9_66
EXTERNAL-MAGS	SAMEA13322681	LUOR22-1_SAMEA13322681_MAG_00000111	LUOR22-1_SAMEA13322681_MAG_00000111-scaffold_35.region001.gbk	LUOR22-1_SAMEA13322681_MAG_00000111-scaffold_35	LUOR22-1_SAMEA13322681_MAG_00000111-scaffold_35-biosynth_1	29686	TRUE	T1PKS	1	single	1	T1PKS	19	LUOR22-1_SAMEA13322681_MAG_00000111-scaffold_35_16;LUOR22-1_SAMEA13322681_MAG_00000111-scaffold_35_17;LUOR22-1_SAMEA13322681_MAG_00000111-scaffold_35_18;LUOR22-1_SAMEA13322681_MAG_00000111-scaffold_35_19;LUOR22-1_SAMEA13322681_MAG_00000111-scaffold_35_20;LUOR22-1_SAMEA13322681_MAG_00000111-scaffold_35_21;LUOR22-1_SAMEA13322681_MAG_00000111-scaffold_35_22;LUOR22-1_SAMEA13322681_MAG_00000111-scaffold_35_23;LUOR22-1_SAMEA13322681_MAG_00000111-scaffold_35_24;LUOR22-1_SAMEA13322681_MAG_00000111-scaffold_35_25;LUOR22-1_SAMEA13322681_MAG_00000111-scaffold_35_26;LUOR22-1_SAMEA13322681_MAG_00000111-scaffold_35_27;LUOR22-1_SAMEA13322681_MAG_00000111-scaffold_35_28;LUOR22-1_SAMEA13322681_MAG_00000111-scaffold_35_29;LUOR22-1_SAMEA13322681_MAG_00000111-scaffold_35_30;LUOR22-1_SAMEA13322681_MAG_00000111-scaffold_35_31;LUOR22-1_SAMEA13322681_MAG_00000111-scaffold_35_32;LUOR22-1_SAMEA13322681_MAG_00000111-scaffold_35_33;LUOR22-1_SAMEA13322681_MAG_00000111-scaffold_35_34	LUOR22-1_SAMEA13322681_MAG_00000111-scaffold_35_34	LUOR22-1_SAMEA13322681_MAG_00000111-scaffold_35_18;LUOR22-1_SAMEA13322681_MAG_00000111-scaffold_35_19;LUOR22-1_SAMEA13322681_MAG_00000111-scaffold_35_21;LUOR22-1_SAMEA13322681_MAG_00000111-scaffold_35_25;LUOR22-1_SAMEA13322681_MAG_00000111-scaffold_35_28;LUOR22-1_SAMEA13322681_MAG_00000111-scaffold_35_29			LUOR22-1_SAMEA13322681_MAG_00000111-scaffold_35_20
EXTERNAL-MAGS	SAMEA13322681	LUOR22-1_SAMEA13322681_MAG_00000112	LUOR22-1_SAMEA13322681_MAG_00000112-scaffold_5.region001.gbk	LUOR22-1_SAMEA13322681_MAG_00000112-scaffold_5	LUOR22-1_SAMEA13322681_MAG_00000112-scaffold_5-biosynth_1	25448	FALSE	terpene	1	single	1	terpene	20	LUOR22-1_SAMEA13322681_MAG_00000112-scaffold_5_108;LUOR22-1_SAMEA13322681_MAG_00000112-scaffold_5_109;LUOR22-1_SAMEA13322681_MAG_00000112-scaffold_5_110;LUOR22-1_SAMEA13322681_MAG_00000112-scaffold_5_111;LUOR22-1_SAMEA13322681_MAG_00000112-scaffold_5_112;LUOR22-1_SAMEA13322681_MAG_00000112-scaffold_5_113;LUOR22-1_SAMEA13322681_MAG_00000112-scaffold_5_114;LUOR22-1_SAMEA13322681_MAG_00000112-scaffold_5_115;LUOR22-1_SAMEA13322681_MAG_00000112-scaffold_5_116;LUOR22-1_SAMEA13322681_MAG_00000112-scaffold_5_117;LUOR22-1_SAMEA13322681_MAG_00000112-scaffold_5_118;LUOR22-1_SAMEA13322681_MAG_00000112-scaffold_5_119;LUOR22-1_SAMEA13322681_MAG_00000112-scaffold_5_120;LUOR22-1_SAMEA13322681_MAG_00000112-scaffold_5_121;LUOR22-1_SAMEA13322681_MAG_00000112-scaffold_5_122;LUOR22-1_SAMEA13322681_MAG_00000112-scaffold_5_123;LUOR22-1_SAMEA13322681_MAG_00000112-scaffold_5_124;LUOR22-1_SAMEA13322681_MAG_00000112-scaffold_5_125;LUOR22-1_SAMEA13322681_MAG_00000112-scaffold_5_126;LUOR22-1_SAMEA13322681_MAG_00000112-scaffold_5_127	LUOR22-1_SAMEA13322681_MAG_00000112-scaffold_5_117;LUOR22-1_SAMEA13322681_MAG_00000112-scaffold_5_119	LUOR22-1_SAMEA13322681_MAG_00000112-scaffold_5_120;LUOR22-1_SAMEA13322681_MAG_00000112-scaffold_5_123
EXTERNAL-MAGS	SAMEA13322681	LUOR22-1_SAMEA13322681_MAG_00000112	LUOR22-1_SAMEA13322681_MAG_00000112-scaffold_19.region001.gbk	LUOR22-1_SAMEA13322681_MAG_00000112-scaffold_19	LUOR22-1_SAMEA13322681_MAG_00000112-scaffold_19-biosynth_1	25452	FALSE	RRE-containing;proteusin	3	neighbouring;single;single	2	RRE-containing;proteusin	17	LUOR22-1_SAMEA13322681_MAG_00000112-scaffold_19_4;LUOR22-1_SAMEA13322681_MAG_00000112-scaffold_19_5;LUOR22-1_SAMEA13322681_MAG_00000112-scaffold_19_6;LUOR22-1_SAMEA13322681_MAG_00000112-scaffold_19_7;LUOR22-1_SAMEA13322681_MAG_00000112-scaffold_19_8;LUOR22-1_SAMEA13322681_MAG_00000112-scaffold_19_9;LUOR22-1_SAMEA13322681_MAG_00000112-scaffold_19_10;LUOR22-1_SAMEA13322681_MAG_00000112-scaffold_19_11;LUOR22-1_SAMEA13322681_MAG_00000112-scaffold_19_12;LUOR22-1_SAMEA13322681_MAG_00000112-scaffold_19_13;LUOR22-1_SAMEA13322681_MAG_00000112-scaffold_19_14;LUOR22-1_SAMEA13322681_MAG_00000112-scaffold_19_15;LUOR22-1_SAMEA13322681_MAG_00000112-scaffold_19_16;LUOR22-1_SAMEA13322681_MAG_00000112-scaffold_19_17;LUOR22-1_SAMEA13322681_MAG_00000112-scaffold_19_18;LUOR22-1_SAMEA13322681_MAG_00000112-scaffold_19_19;LUOR22-1_SAMEA13322681_MAG_00000112-scaffold_19_20	LUOR22-1_SAMEA13322681_MAG_00000112-scaffold_19_9;LUOR22-1_SAMEA13322681_MAG_00000112-scaffold_19_13	LUOR22-1_SAMEA13322681_MAG_00000112-scaffold_19_15			LUOR22-1_SAMEA13322681_MAG_00000112-scaffold_19_5;LUOR22-1_SAMEA13322681_MAG_00000112-scaffold_19_6;LUOR22-1_SAMEA13322681_MAG_00000112-scaffold_19_18
EXTERNAL-MAGS	SAMEA13322681	LUOR22-1_SAMEA13322681_MAG_00000112	LUOR22-1_SAMEA13322681_MAG_00000112-scaffold_38.region001.gbk	LUOR22-1_SAMEA13322681_MAG_00000112-scaffold_38	LUOR22-1_SAMEA13322681_MAG_00000112-scaffold_38-biosynth_1	9732	TRUE	RiPP-like	1	single	1	RiPP-like	9	LUOR22-1_SAMEA13322681_MAG_00000112-scaffold_38_1;LUOR22-1_SAMEA13322681_MAG_00000112-scaffold_38_2;LUOR22-1_SAMEA13322681_MAG_00000112-scaffold_38_3;LUOR22-1_SAMEA13322681_MAG_00000112-scaffold_38_4;LUOR22-1_SAMEA13322681_MAG_00000112-scaffold_38_5;LUOR22-1_SAMEA13322681_MAG_00000112-scaffold_38_6;LUOR22-1_SAMEA13322681_MAG_00000112-scaffold_38_7;LUOR22-1_SAMEA13322681_MAG_00000112-scaffold_38_8;LUOR22-1_SAMEA13322681_MAG_00000112-scaffold_38_9	LUOR22-1_SAMEA13322681_MAG_00000112-scaffold_38_6
EXTERNAL-MAGS	SAMEA13322681	LUOR22-1_SAMEA13322681_MAG_00000114	LUOR22-1_SAMEA13322681_MAG_00000114-scaffold_3.region001.gbk	LUOR22-1_SAMEA13322681_MAG_00000114-scaffold_3	LUOR22-1_SAMEA13322681_MAG_00000114-scaffold_3-biosynth_1	24053	TRUE	phosphonate	1	single	1	phosphonate	26	LUOR22-1_SAMEA13322681_MAG_00000114-scaffold_3_1;LUOR22-1_SAMEA13322681_MAG_00000114-scaffold_3_2;LUOR22-1_SAMEA13322681_MAG_00000114-scaffold_3_3;LUOR22-1_SAMEA13322681_MAG_00000114-scaffold_3_4;LUOR22-1_SAMEA13322681_MAG_00000114-scaffold_3_5;LUOR22-1_SAMEA13322681_MAG_00000114-scaffold_3_6;LUOR22-1_SAMEA13322681_MAG_00000114-scaffold_3_7;LUOR22-1_SAMEA13322681_MAG_00000114-scaffold_3_8;LUOR22-1_SAMEA13322681_MAG_00000114-scaffold_3_9;LUOR22-1_SAMEA13322681_MAG_00000114-scaffold_3_10;LUOR22-1_SAMEA13322681_MAG_00000114-scaffold_3_11;LUOR22-1_SAMEA13322681_MAG_00000114-scaffold_3_12;LUOR22-1_SAMEA13322681_MAG_00000114-scaffold_3_13;LUOR22-1_SAMEA13322681_MAG_00000114-scaffold_3_14;LUOR22-1_SAMEA13322681_MAG_00000114-scaffold_3_15;LUOR22-1_SAMEA13322681_MAG_00000114-scaffold_3_16;LUOR22-1_SAMEA13322681_MAG_00000114-scaffold_3_17;LUOR22-1_SAMEA13322681_MAG_00000114-scaffold_3_18;LUOR22-1_SAMEA13322681_MAG_00000114-scaffold_3_19;LUOR22-1_SAMEA13322681_MAG_00000114-scaffold_3_20;LUOR22-1_SAMEA13322681_MAG_00000114-scaffold_3_21;LUOR22-1_SAMEA13322681_MAG_00000114-scaffold_3_22;LUOR22-1_SAMEA13322681_MAG_00000114-scaffold_3_23;LUOR22-1_SAMEA13322681_MAG_00000114-scaffold_3_24;LUOR22-1_SAMEA13322681_MAG_00000114-scaffold_3_25;LUOR22-1_SAMEA13322681_MAG_00000114-scaffold_3_26	LUOR22-1_SAMEA13322681_MAG_00000114-scaffold_3_5	LUOR22-1_SAMEA13322681_MAG_00000114-scaffold_3_6;LUOR22-1_SAMEA13322681_MAG_00000114-scaffold_3_14			LUOR22-1_SAMEA13322681_MAG_00000114-scaffold_3_11
EXTERNAL-MAGS	SAMEA13322681	LUOR22-1_SAMEA13322681_MAG_00000114	LUOR22-1_SAMEA13322681_MAG_00000114-scaffold_5.region001.gbk	LUOR22-1_SAMEA13322681_MAG_00000114-scaffold_5	LUOR22-1_SAMEA13322681_MAG_00000114-scaffold_5-biosynth_1	12224	TRUE	terpene	1	single	1	terpene	12	LUOR22-1_SAMEA13322681_MAG_00000114-scaffold_5_1;LUOR22-1_SAMEA13322681_MAG_00000114-scaffold_5_2;LUOR22-1_SAMEA13322681_MAG_00000114-scaffold_5_3;LUOR22-1_SAMEA13322681_MAG_00000114-scaffold_5_4;LUOR22-1_SAMEA13322681_MAG_00000114-scaffold_5_5;LUOR22-1_SAMEA13322681_MAG_00000114-scaffold_5_6;LUOR22-1_SAMEA13322681_MAG_00000114-scaffold_5_7;LUOR22-1_SAMEA13322681_MAG_00000114-scaffold_5_8;LUOR22-1_SAMEA13322681_MAG_00000114-scaffold_5_9;LUOR22-1_SAMEA13322681_MAG_00000114-scaffold_5_10;LUOR22-1_SAMEA13322681_MAG_00000114-scaffold_5_11;LUOR22-1_SAMEA13322681_MAG_00000114-scaffold_5_12	LUOR22-1_SAMEA13322681_MAG_00000114-scaffold_5_3	LUOR22-1_SAMEA13322681_MAG_00000114-scaffold_5_4;LUOR22-1_SAMEA13322681_MAG_00000114-scaffold_5_12
EXTERNAL-MAGS	SAMEA13322681	LUOR22-1_SAMEA13322681_MAG_00000114	LUOR22-1_SAMEA13322681_MAG_00000114-scaffold_7.region001.gbk	LUOR22-1_SAMEA13322681_MAG_00000114-scaffold_7	LUOR22-1_SAMEA13322681_MAG_00000114-scaffold_7-biosynth_1	16380	TRUE	redox-cofactor	1	single	1	redox-cofactor	17	LUOR22-1_SAMEA13322681_MAG_00000114-scaffold_7_1;LUOR22-1_SAMEA13322681_MAG_00000114-scaffold_7_2;LUOR22-1_SAMEA13322681_MAG_00000114-scaffold_7_3;LUOR22-1_SAMEA13322681_MAG_00000114-scaffold_7_4;LUOR22-1_SAMEA13322681_MAG_00000114-scaffold_7_5;LUOR22-1_SAMEA13322681_MAG_00000114-scaffold_7_6;LUOR22-1_SAMEA13322681_MAG_00000114-scaffold_7_7;LUOR22-1_SAMEA13322681_MAG_00000114-scaffold_7_8;LUOR22-1_SAMEA13322681_MAG_00000114-scaffold_7_9;LUOR22-1_SAMEA13322681_MAG_00000114-scaffold_7_10;LUOR22-1_SAMEA13322681_MAG_00000114-scaffold_7_11;LUOR22-1_SAMEA13322681_MAG_00000114-scaffold_7_12;LUOR22-1_SAMEA13322681_MAG_00000114-scaffold_7_13;LUOR22-1_SAMEA13322681_MAG_00000114-scaffold_7_14;LUOR22-1_SAMEA13322681_MAG_00000114-scaffold_7_15;LUOR22-1_SAMEA13322681_MAG_00000114-scaffold_7_16;LUOR22-1_SAMEA13322681_MAG_00000114-scaffold_7_17	LUOR22-1_SAMEA13322681_MAG_00000114-scaffold_7_7;LUOR22-1_SAMEA13322681_MAG_00000114-scaffold_7_8;LUOR22-1_SAMEA13322681_MAG_00000114-scaffold_7_9				LUOR22-1_SAMEA13322681_MAG_00000114-scaffold_7_4;LUOR22-1_SAMEA13322681_MAG_00000114-scaffold_7_5
EXTERNAL-MAGS	SAMEA13322681	LUOR22-1_SAMEA13322681_MAG_00000114	LUOR22-1_SAMEA13322681_MAG_00000114-scaffold_66.region001.gbk	LUOR22-1_SAMEA13322681_MAG_00000114-scaffold_66	LUOR22-1_SAMEA13322681_MAG_00000114-scaffold_66-biosynth_1	15375	TRUE	terpene	1	single	1	terpene	17	LUOR22-1_SAMEA13322681_MAG_00000114-scaffold_66_1;LUOR22-1_SAMEA13322681_MAG_00000114-scaffold_66_2;LUOR22-1_SAMEA13322681_MAG_00000114-scaffold_66_3;LUOR22-1_SAMEA13322681_MAG_00000114-scaffold_66_4;LUOR22-1_SAMEA13322681_MAG_00000114-scaffold_66_5;LUOR22-1_SAMEA13322681_MAG_00000114-scaffold_66_6;LUOR22-1_SAMEA13322681_MAG_00000114-scaffold_66_7;LUOR22-1_SAMEA13322681_MAG_00000114-scaffold_66_8;LUOR22-1_SAMEA13322681_MAG_00000114-scaffold_66_9;LUOR22-1_SAMEA13322681_MAG_00000114-scaffold_66_10;LUOR22-1_SAMEA13322681_MAG_00000114-scaffold_66_11;LUOR22-1_SAMEA13322681_MAG_00000114-scaffold_66_12;LUOR22-1_SAMEA13322681_MAG_00000114-scaffold_66_13;LUOR22-1_SAMEA13322681_MAG_00000114-scaffold_66_14;LUOR22-1_SAMEA13322681_MAG_00000114-scaffold_66_15;LUOR22-1_SAMEA13322681_MAG_00000114-scaffold_66_16;LUOR22-1_SAMEA13322681_MAG_00000114-scaffold_66_17	LUOR22-1_SAMEA13322681_MAG_00000114-scaffold_66_11;LUOR22-1_SAMEA13322681_MAG_00000114-scaffold_66_13	LUOR22-1_SAMEA13322681_MAG_00000114-scaffold_66_3;LUOR22-1_SAMEA13322681_MAG_00000114-scaffold_66_9;LUOR22-1_SAMEA13322681_MAG_00000114-scaffold_66_15
EXTERNAL-MAGS	SAMEA13322681	LUOR22-1_SAMEA13322681_MAG_00000114	LUOR22-1_SAMEA13322681_MAG_00000114-scaffold_188.region001.gbk	LUOR22-1_SAMEA13322681_MAG_00000114-scaffold_188	LUOR22-1_SAMEA13322681_MAG_00000114-scaffold_188-biosynth_1	6858	TRUE	terpene	1	single	1	terpene	8	LUOR22-1_SAMEA13322681_MAG_00000114-scaffold_188_1;LUOR22-1_SAMEA13322681_MAG_00000114-scaffold_188_2;LUOR22-1_SAMEA13322681_MAG_00000114-scaffold_188_3;LUOR22-1_SAMEA13322681_MAG_00000114-scaffold_188_4;LUOR22-1_SAMEA13322681_MAG_00000114-scaffold_188_5;LUOR22-1_SAMEA13322681_MAG_00000114-scaffold_188_6;LUOR22-1_SAMEA13322681_MAG_00000114-scaffold_188_7;LUOR22-1_SAMEA13322681_MAG_00000114-scaffold_188_8	LUOR22-1_SAMEA13322681_MAG_00000114-scaffold_188_7
EXTERNAL-MAGS	SAMEA13322681	LUOR22-1_SAMEA13322681_MAG_00000117	LUOR22-1_SAMEA13322681_MAG_00000117-scaffold_1.region001.gbk	LUOR22-1_SAMEA13322681_MAG_00000117-scaffold_1	LUOR22-1_SAMEA13322681_MAG_00000117-scaffold_1-biosynth_1	21068	FALSE	terpene	1	single	1	terpene	19	LUOR22-1_SAMEA13322681_MAG_00000117-scaffold_1_159;LUOR22-1_SAMEA13322681_MAG_00000117-scaffold_1_160;LUOR22-1_SAMEA13322681_MAG_00000117-scaffold_1_161;LUOR22-1_SAMEA13322681_MAG_00000117-scaffold_1_162;LUOR22-1_SAMEA13322681_MAG_00000117-scaffold_1_163;LUOR22-1_SAMEA13322681_MAG_00000117-scaffold_1_164;LUOR22-1_SAMEA13322681_MAG_00000117-scaffold_1_165;LUOR22-1_SAMEA13322681_MAG_00000117-scaffold_1_166;LUOR22-1_SAMEA13322681_MAG_00000117-scaffold_1_167;LUOR22-1_SAMEA13322681_MAG_00000117-scaffold_1_168;LUOR22-1_SAMEA13322681_MAG_00000117-scaffold_1_169;LUOR22-1_SAMEA13322681_MAG_00000117-scaffold_1_170;LUOR22-1_SAMEA13322681_MAG_00000117-scaffold_1_171;LUOR22-1_SAMEA13322681_MAG_00000117-scaffold_1_172;LUOR22-1_SAMEA13322681_MAG_00000117-scaffold_1_173;LUOR22-1_SAMEA13322681_MAG_00000117-scaffold_1_174;LUOR22-1_SAMEA13322681_MAG_00000117-scaffold_1_175;LUOR22-1_SAMEA13322681_MAG_00000117-scaffold_1_176;LUOR22-1_SAMEA13322681_MAG_00000117-scaffold_1_177	LUOR22-1_SAMEA13322681_MAG_00000117-scaffold_1_167	LUOR22-1_SAMEA13322681_MAG_00000117-scaffold_1_159;LUOR22-1_SAMEA13322681_MAG_00000117-scaffold_1_160;LUOR22-1_SAMEA13322681_MAG_00000117-scaffold_1_161;LUOR22-1_SAMEA13322681_MAG_00000117-scaffold_1_170;LUOR22-1_SAMEA13322681_MAG_00000117-scaffold_1_171;LUOR22-1_SAMEA13322681_MAG_00000117-scaffold_1_172;LUOR22-1_SAMEA13322681_MAG_00000117-scaffold_1_173;LUOR22-1_SAMEA13322681_MAG_00000117-scaffold_1_175			LUOR22-1_SAMEA13322681_MAG_00000117-scaffold_1_163
EXTERNAL-MAGS	SAMEA13322681	LUOR22-1_SAMEA13322681_MAG_00000117	LUOR22-1_SAMEA13322681_MAG_00000117-scaffold_23.region001.gbk	LUOR22-1_SAMEA13322681_MAG_00000117-scaffold_23	LUOR22-1_SAMEA13322681_MAG_00000117-scaffold_23-biosynth_1	21883	FALSE	terpene	1	single	1	terpene	21	LUOR22-1_SAMEA13322681_MAG_00000117-scaffold_23_23;LUOR22-1_SAMEA13322681_MAG_00000117-scaffold_23_24;LUOR22-1_SAMEA13322681_MAG_00000117-scaffold_23_25;LUOR22-1_SAMEA13322681_MAG_00000117-scaffold_23_26;LUOR22-1_SAMEA13322681_MAG_00000117-scaffold_23_27;LUOR22-1_SAMEA13322681_MAG_00000117-scaffold_23_28;LUOR22-1_SAMEA13322681_MAG_00000117-scaffold_23_29;LUOR22-1_SAMEA13322681_MAG_00000117-scaffold_23_30;LUOR22-1_SAMEA13322681_MAG_00000117-scaffold_23_31;LUOR22-1_SAMEA13322681_MAG_00000117-scaffold_23_32;LUOR22-1_SAMEA13322681_MAG_00000117-scaffold_23_33;LUOR22-1_SAMEA13322681_MAG_00000117-scaffold_23_34;LUOR22-1_SAMEA13322681_MAG_00000117-scaffold_23_35;LUOR22-1_SAMEA13322681_MAG_00000117-scaffold_23_36;LUOR22-1_SAMEA13322681_MAG_00000117-scaffold_23_37;LUOR22-1_SAMEA13322681_MAG_00000117-scaffold_23_38;LUOR22-1_SAMEA13322681_MAG_00000117-scaffold_23_39;LUOR22-1_SAMEA13322681_MAG_00000117-scaffold_23_40;LUOR22-1_SAMEA13322681_MAG_00000117-scaffold_23_41;LUOR22-1_SAMEA13322681_MAG_00000117-scaffold_23_42;LUOR22-1_SAMEA13322681_MAG_00000117-scaffold_23_43	LUOR22-1_SAMEA13322681_MAG_00000117-scaffold_23_30;LUOR22-1_SAMEA13322681_MAG_00000117-scaffold_23_31	LUOR22-1_SAMEA13322681_MAG_00000117-scaffold_23_29
EXTERNAL-MAGS	SAMEA13322681	LUOR22-1_SAMEA13322681_MAG_00000117	LUOR22-1_SAMEA13322681_MAG_00000117-scaffold_26.region001.gbk	LUOR22-1_SAMEA13322681_MAG_00000117-scaffold_26	LUOR22-1_SAMEA13322681_MAG_00000117-scaffold_26-biosynth_1	34171	TRUE	T1PKS	1	single	1	T1PKS	28	LUOR22-1_SAMEA13322681_MAG_00000117-scaffold_26_1;LUOR22-1_SAMEA13322681_MAG_00000117-scaffold_26_2;LUOR22-1_SAMEA13322681_MAG_00000117-scaffold_26_3;LUOR22-1_SAMEA13322681_MAG_00000117-scaffold_26_4;LUOR22-1_SAMEA13322681_MAG_00000117-scaffold_26_5;LUOR22-1_SAMEA13322681_MAG_00000117-scaffold_26_6;LUOR22-1_SAMEA13322681_MAG_00000117-scaffold_26_7;LUOR22-1_SAMEA13322681_MAG_00000117-scaffold_26_8;LUOR22-1_SAMEA13322681_MAG_00000117-scaffold_26_9;LUOR22-1_SAMEA13322681_MAG_00000117-scaffold_26_10;LUOR22-1_SAMEA13322681_MAG_00000117-scaffold_26_11;LUOR22-1_SAMEA13322681_MAG_00000117-scaffold_26_12;LUOR22-1_SAMEA13322681_MAG_00000117-scaffold_26_13;LUOR22-1_SAMEA13322681_MAG_00000117-scaffold_26_14;LUOR22-1_SAMEA13322681_MAG_00000117-scaffold_26_15;LUOR22-1_SAMEA13322681_MAG_00000117-scaffold_26_16;LUOR22-1_SAMEA13322681_MAG_00000117-scaffold_26_17;LUOR22-1_SAMEA13322681_MAG_00000117-scaffold_26_18;LUOR22-1_SAMEA13322681_MAG_00000117-scaffold_26_19;LUOR22-1_SAMEA13322681_MAG_00000117-scaffold_26_20;LUOR22-1_SAMEA13322681_MAG_00000117-scaffold_26_21;LUOR22-1_SAMEA13322681_MAG_00000117-scaffold_26_22;LUOR22-1_SAMEA13322681_MAG_00000117-scaffold_26_23;LUOR22-1_SAMEA13322681_MAG_00000117-scaffold_26_24;LUOR22-1_SAMEA13322681_MAG_00000117-scaffold_26_25;LUOR22-1_SAMEA13322681_MAG_00000117-scaffold_26_26;LUOR22-1_SAMEA13322681_MAG_00000117-scaffold_26_27;LUOR22-1_SAMEA13322681_MAG_00000117-scaffold_26_28	LUOR22-1_SAMEA13322681_MAG_00000117-scaffold_26_5	LUOR22-1_SAMEA13322681_MAG_00000117-scaffold_26_4;LUOR22-1_SAMEA13322681_MAG_00000117-scaffold_26_6;LUOR22-1_SAMEA13322681_MAG_00000117-scaffold_26_7;LUOR22-1_SAMEA13322681_MAG_00000117-scaffold_26_9;LUOR22-1_SAMEA13322681_MAG_00000117-scaffold_26_13;LUOR22-1_SAMEA13322681_MAG_00000117-scaffold_26_14;LUOR22-1_SAMEA13322681_MAG_00000117-scaffold_26_17;LUOR22-1_SAMEA13322681_MAG_00000117-scaffold_26_21;LUOR22-1_SAMEA13322681_MAG_00000117-scaffold_26_22;LUOR22-1_SAMEA13322681_MAG_00000117-scaffold_26_23
EXTERNAL-MAGS	SAMEA13322681	LUOR22-1_SAMEA13322681_MAG_00000125	LUOR22-1_SAMEA13322681_MAG_00000125-scaffold_9.region001.gbk	LUOR22-1_SAMEA13322681_MAG_00000125-scaffold_9	LUOR22-1_SAMEA13322681_MAG_00000125-scaffold_9-biosynth_1	24381	FALSE	terpene	1	single	1	terpene	24	LUOR22-1_SAMEA13322681_MAG_00000125-scaffold_9_14;LUOR22-1_SAMEA13322681_MAG_00000125-scaffold_9_15;LUOR22-1_SAMEA13322681_MAG_00000125-scaffold_9_16;LUOR22-1_SAMEA13322681_MAG_00000125-scaffold_9_17;LUOR22-1_SAMEA13322681_MAG_00000125-scaffold_9_18;LUOR22-1_SAMEA13322681_MAG_00000125-scaffold_9_19;LUOR22-1_SAMEA13322681_MAG_00000125-scaffold_9_20;LUOR22-1_SAMEA13322681_MAG_00000125-scaffold_9_21;LUOR22-1_SAMEA13322681_MAG_00000125-scaffold_9_22;LUOR22-1_SAMEA13322681_MAG_00000125-scaffold_9_23;LUOR22-1_SAMEA13322681_MAG_00000125-scaffold_9_24;LUOR22-1_SAMEA13322681_MAG_00000125-scaffold_9_25;LUOR22-1_SAMEA13322681_MAG_00000125-scaffold_9_26;LUOR22-1_SAMEA13322681_MAG_00000125-scaffold_9_27;LUOR22-1_SAMEA13322681_MAG_00000125-scaffold_9_28;LUOR22-1_SAMEA13322681_MAG_00000125-scaffold_9_29;LUOR22-1_SAMEA13322681_MAG_00000125-scaffold_9_30;LUOR22-1_SAMEA13322681_MAG_00000125-scaffold_9_31;LUOR22-1_SAMEA13322681_MAG_00000125-scaffold_9_32;LUOR22-1_SAMEA13322681_MAG_00000125-scaffold_9_33;LUOR22-1_SAMEA13322681_MAG_00000125-scaffold_9_34;LUOR22-1_SAMEA13322681_MAG_00000125-scaffold_9_35;LUOR22-1_SAMEA13322681_MAG_00000125-scaffold_9_36;LUOR22-1_SAMEA13322681_MAG_00000125-scaffold_9_37	LUOR22-1_SAMEA13322681_MAG_00000125-scaffold_9_25;LUOR22-1_SAMEA13322681_MAG_00000125-scaffold_9_27;LUOR22-1_SAMEA13322681_MAG_00000125-scaffold_9_28	LUOR22-1_SAMEA13322681_MAG_00000125-scaffold_9_14;LUOR22-1_SAMEA13322681_MAG_00000125-scaffold_9_20;LUOR22-1_SAMEA13322681_MAG_00000125-scaffold_9_21;LUOR22-1_SAMEA13322681_MAG_00000125-scaffold_9_22;LUOR22-1_SAMEA13322681_MAG_00000125-scaffold_9_24;LUOR22-1_SAMEA13322681_MAG_00000125-scaffold_9_29;LUOR22-1_SAMEA13322681_MAG_00000125-scaffold_9_35
EXTERNAL-MAGS	SAMEA13322681	LUOR22-1_SAMEA13322681_MAG_00000128	LUOR22-1_SAMEA13322681_MAG_00000128-scaffold_52.region001.gbk	LUOR22-1_SAMEA13322681_MAG_00000128-scaffold_52	LUOR22-1_SAMEA13322681_MAG_00000128-scaffold_52-biosynth_1	5957	TRUE	terpene	1	single	1	terpene	5	LUOR22-1_SAMEA13322681_MAG_00000128-scaffold_52_1;LUOR22-1_SAMEA13322681_MAG_00000128-scaffold_52_2;LUOR22-1_SAMEA13322681_MAG_00000128-scaffold_52_3;LUOR22-1_SAMEA13322681_MAG_00000128-scaffold_52_4;LUOR22-1_SAMEA13322681_MAG_00000128-scaffold_52_5	LUOR22-1_SAMEA13322681_MAG_00000128-scaffold_52_2;LUOR22-1_SAMEA13322681_MAG_00000128-scaffold_52_3	LUOR22-1_SAMEA13322681_MAG_00000128-scaffold_52_4
EXTERNAL-MAGS	SAMEA13322681	LUOR22-1_SAMEA13322681_MAG_00000129	LUOR22-1_SAMEA13322681_MAG_00000129-scaffold_9.region001.gbk	LUOR22-1_SAMEA13322681_MAG_00000129-scaffold_9	LUOR22-1_SAMEA13322681_MAG_00000129-scaffold_9-biosynth_1	21758	FALSE	terpene	1	single	1	terpene	11	LUOR22-1_SAMEA13322681_MAG_00000129-scaffold_9_45;LUOR22-1_SAMEA13322681_MAG_00000129-scaffold_9_46;LUOR22-1_SAMEA13322681_MAG_00000129-scaffold_9_47;LUOR22-1_SAMEA13322681_MAG_00000129-scaffold_9_48;LUOR22-1_SAMEA13322681_MAG_00000129-scaffold_9_49;LUOR22-1_SAMEA13322681_MAG_00000129-scaffold_9_50;LUOR22-1_SAMEA13322681_MAG_00000129-scaffold_9_51;LUOR22-1_SAMEA13322681_MAG_00000129-scaffold_9_52;LUOR22-1_SAMEA13322681_MAG_00000129-scaffold_9_53;LUOR22-1_SAMEA13322681_MAG_00000129-scaffold_9_54;LUOR22-1_SAMEA13322681_MAG_00000129-scaffold_9_55	LUOR22-1_SAMEA13322681_MAG_00000129-scaffold_9_52	LUOR22-1_SAMEA13322681_MAG_00000129-scaffold_9_51
EXTERNAL-MAGS	SAMEA13322681	LUOR22-1_SAMEA13322681_MAG_00000129	LUOR22-1_SAMEA13322681_MAG_00000129-scaffold_11.region001.gbk	LUOR22-1_SAMEA13322681_MAG_00000129-scaffold_11	LUOR22-1_SAMEA13322681_MAG_00000129-scaffold_11-biosynth_1	21797	FALSE	RRE-containing	1	single	1	RRE-containing	17	LUOR22-1_SAMEA13322681_MAG_00000129-scaffold_11_4;LUOR22-1_SAMEA13322681_MAG_00000129-scaffold_11_5;LUOR22-1_SAMEA13322681_MAG_00000129-scaffold_11_6;LUOR22-1_SAMEA13322681_MAG_00000129-scaffold_11_7;LUOR22-1_SAMEA13322681_MAG_00000129-scaffold_11_8;LUOR22-1_SAMEA13322681_MAG_00000129-scaffold_11_9;LUOR22-1_SAMEA13322681_MAG_00000129-scaffold_11_10;LUOR22-1_SAMEA13322681_MAG_00000129-scaffold_11_11;LUOR22-1_SAMEA13322681_MAG_00000129-scaffold_11_12;LUOR22-1_SAMEA13322681_MAG_00000129-scaffold_11_13;LUOR22-1_SAMEA13322681_MAG_00000129-scaffold_11_14;LUOR22-1_SAMEA13322681_MAG_00000129-scaffold_11_15;LUOR22-1_SAMEA13322681_MAG_00000129-scaffold_11_16;LUOR22-1_SAMEA13322681_MAG_00000129-scaffold_11_17;LUOR22-1_SAMEA13322681_MAG_00000129-scaffold_11_18;LUOR22-1_SAMEA13322681_MAG_00000129-scaffold_11_19;LUOR22-1_SAMEA13322681_MAG_00000129-scaffold_11_20	LUOR22-1_SAMEA13322681_MAG_00000129-scaffold_11_13	LUOR22-1_SAMEA13322681_MAG_00000129-scaffold_11_9;LUOR22-1_SAMEA13322681_MAG_00000129-scaffold_11_12;LUOR22-1_SAMEA13322681_MAG_00000129-scaffold_11_20
EXTERNAL-MAGS	SAMEA13322681	LUOR22-1_SAMEA13322681_MAG_00000129	LUOR22-1_SAMEA13322681_MAG_00000129-scaffold_14.region001.gbk	LUOR22-1_SAMEA13322681_MAG_00000129-scaffold_14	LUOR22-1_SAMEA13322681_MAG_00000129-scaffold_14-biosynth_1	14139	TRUE	RRE-containing	1	single	1	RRE-containing	9	LUOR22-1_SAMEA13322681_MAG_00000129-scaffold_14_1;LUOR22-1_SAMEA13322681_MAG_00000129-scaffold_14_2;LUOR22-1_SAMEA13322681_MAG_00000129-scaffold_14_3;LUOR22-1_SAMEA13322681_MAG_00000129-scaffold_14_4;LUOR22-1_SAMEA13322681_MAG_00000129-scaffold_14_5;LUOR22-1_SAMEA13322681_MAG_00000129-scaffold_14_6;LUOR22-1_SAMEA13322681_MAG_00000129-scaffold_14_7;LUOR22-1_SAMEA13322681_MAG_00000129-scaffold_14_8;LUOR22-1_SAMEA13322681_MAG_00000129-scaffold_14_9	LUOR22-1_SAMEA13322681_MAG_00000129-scaffold_14_3	LUOR22-1_SAMEA13322681_MAG_00000129-scaffold_14_2;LUOR22-1_SAMEA13322681_MAG_00000129-scaffold_14_5	LUOR22-1_SAMEA13322681_MAG_00000129-scaffold_14_6;LUOR22-1_SAMEA13322681_MAG_00000129-scaffold_14_9
EXTERNAL-MAGS	SAMEA13322681	LUOR22-1_SAMEA13322681_MAG_00000129	LUOR22-1_SAMEA13322681_MAG_00000129-scaffold_30.region001.gbk	LUOR22-1_SAMEA13322681_MAG_00000129-scaffold_30	LUOR22-1_SAMEA13322681_MAG_00000129-scaffold_30-biosynth_1	20927	FALSE	terpene	1	single	1	terpene	19	LUOR22-1_SAMEA13322681_MAG_00000129-scaffold_30_2;LUOR22-1_SAMEA13322681_MAG_00000129-scaffold_30_3;LUOR22-1_SAMEA13322681_MAG_00000129-scaffold_30_4;LUOR22-1_SAMEA13322681_MAG_00000129-scaffold_30_5;LUOR22-1_SAMEA13322681_MAG_00000129-scaffold_30_6;LUOR22-1_SAMEA13322681_MAG_00000129-scaffold_30_7;LUOR22-1_SAMEA13322681_MAG_00000129-scaffold_30_8;LUOR22-1_SAMEA13322681_MAG_00000129-scaffold_30_9;LUOR22-1_SAMEA13322681_MAG_00000129-scaffold_30_10;LUOR22-1_SAMEA13322681_MAG_00000129-scaffold_30_11;LUOR22-1_SAMEA13322681_MAG_00000129-scaffold_30_12;LUOR22-1_SAMEA13322681_MAG_00000129-scaffold_30_13;LUOR22-1_SAMEA13322681_MAG_00000129-scaffold_30_14;LUOR22-1_SAMEA13322681_MAG_00000129-scaffold_30_15;LUOR22-1_SAMEA13322681_MAG_00000129-scaffold_30_16;LUOR22-1_SAMEA13322681_MAG_00000129-scaffold_30_17;LUOR22-1_SAMEA13322681_MAG_00000129-scaffold_30_18;LUOR22-1_SAMEA13322681_MAG_00000129-scaffold_30_19;LUOR22-1_SAMEA13322681_MAG_00000129-scaffold_30_20	LUOR22-1_SAMEA13322681_MAG_00000129-scaffold_30_9	LUOR22-1_SAMEA13322681_MAG_00000129-scaffold_30_7;LUOR22-1_SAMEA13322681_MAG_00000129-scaffold_30_8;LUOR22-1_SAMEA13322681_MAG_00000129-scaffold_30_11;LUOR22-1_SAMEA13322681_MAG_00000129-scaffold_30_14
EXTERNAL-MAGS	SAMEA13322681	LUOR22-1_SAMEA13322681_MAG_00000129	LUOR22-1_SAMEA13322681_MAG_00000129-scaffold_30.region002.gbk	LUOR22-1_SAMEA13322681_MAG_00000129-scaffold_30	LUOR22-1_SAMEA13322681_MAG_00000129-scaffold_30-biosynth_2	26669	TRUE	NRPS-like	1	single	1	NRPS-like	17	LUOR22-1_SAMEA13322681_MAG_00000129-scaffold_30_29;LUOR22-1_SAMEA13322681_MAG_00000129-scaffold_30_30;LUOR22-1_SAMEA13322681_MAG_00000129-scaffold_30_31;LUOR22-1_SAMEA13322681_MAG_00000129-scaffold_30_32;LUOR22-1_SAMEA13322681_MAG_00000129-scaffold_30_33;LUOR22-1_SAMEA13322681_MAG_00000129-scaffold_30_34;LUOR22-1_SAMEA13322681_MAG_00000129-scaffold_30_35;LUOR22-1_SAMEA13322681_MAG_00000129-scaffold_30_36;LUOR22-1_SAMEA13322681_MAG_00000129-scaffold_30_37;LUOR22-1_SAMEA13322681_MAG_00000129-scaffold_30_38;LUOR22-1_SAMEA13322681_MAG_00000129-scaffold_30_39;LUOR22-1_SAMEA13322681_MAG_00000129-scaffold_30_40;LUOR22-1_SAMEA13322681_MAG_00000129-scaffold_30_41;LUOR22-1_SAMEA13322681_MAG_00000129-scaffold_30_42;LUOR22-1_SAMEA13322681_MAG_00000129-scaffold_30_43;LUOR22-1_SAMEA13322681_MAG_00000129-scaffold_30_44;LUOR22-1_SAMEA13322681_MAG_00000129-scaffold_30_45	LUOR22-1_SAMEA13322681_MAG_00000129-scaffold_30_42	LUOR22-1_SAMEA13322681_MAG_00000129-scaffold_30_39
EXTERNAL-MAGS	SAMEA13322681	LUOR22-1_SAMEA13322681_MAG_00000129	LUOR22-1_SAMEA13322681_MAG_00000129-scaffold_32.region001.gbk	LUOR22-1_SAMEA13322681_MAG_00000129-scaffold_32	LUOR22-1_SAMEA13322681_MAG_00000129-scaffold_32-biosynth_1	22718	FALSE	lanthipeptide-class-iv	1	single	1	lanthipeptide-class-iv	16	LUOR22-1_SAMEA13322681_MAG_00000129-scaffold_32_6;LUOR22-1_SAMEA13322681_MAG_00000129-scaffold_32_7;LUOR22-1_SAMEA13322681_MAG_00000129-scaffold_32_8;LUOR22-1_SAMEA13322681_MAG_00000129-scaffold_32_9;LUOR22-1_SAMEA13322681_MAG_00000129-scaffold_32_10;LUOR22-1_SAMEA13322681_MAG_00000129-scaffold_32_11;LUOR22-1_SAMEA13322681_MAG_00000129-scaffold_32_12;LUOR22-1_SAMEA13322681_MAG_00000129-scaffold_32_13;LUOR22-1_SAMEA13322681_MAG_00000129-scaffold_32_14;LUOR22-1_SAMEA13322681_MAG_00000129-scaffold_32_15;LUOR22-1_SAMEA13322681_MAG_00000129-scaffold_32_16;LUOR22-1_SAMEA13322681_MAG_00000129-scaffold_32_17;LUOR22-1_SAMEA13322681_MAG_00000129-scaffold_32_18;LUOR22-1_SAMEA13322681_MAG_00000129-scaffold_32_19;LUOR22-1_SAMEA13322681_MAG_00000129-scaffold_32_20;LUOR22-1_SAMEA13322681_MAG_00000129-scaffold_32_21	LUOR22-1_SAMEA13322681_MAG_00000129-scaffold_32_13	LUOR22-1_SAMEA13322681_MAG_00000129-scaffold_32_8;LUOR22-1_SAMEA13322681_MAG_00000129-scaffold_32_17;LUOR22-1_SAMEA13322681_MAG_00000129-scaffold_32_18			LUOR22-1_SAMEA13322681_MAG_00000129-scaffold_32_10;LUOR22-1_SAMEA13322681_MAG_00000129-scaffold_32_11
EXTERNAL-MAGS	SAMEA13322681	LUOR22-1_SAMEA13322681_MAG_00000129	LUOR22-1_SAMEA13322681_MAG_00000129-scaffold_36.region001.gbk	LUOR22-1_SAMEA13322681_MAG_00000129-scaffold_36	LUOR22-1_SAMEA13322681_MAG_00000129-scaffold_36-biosynth_1	20468	FALSE	RRE-containing	1	single	1	RRE-containing	13	LUOR22-1_SAMEA13322681_MAG_00000129-scaffold_36_4;LUOR22-1_SAMEA13322681_MAG_00000129-scaffold_36_5;LUOR22-1_SAMEA13322681_MAG_00000129-scaffold_36_6;LUOR22-1_SAMEA13322681_MAG_00000129-scaffold_36_7;LUOR22-1_SAMEA13322681_MAG_00000129-scaffold_36_8;LUOR22-1_SAMEA13322681_MAG_00000129-scaffold_36_9;LUOR22-1_SAMEA13322681_MAG_00000129-scaffold_36_10;LUOR22-1_SAMEA13322681_MAG_00000129-scaffold_36_11;LUOR22-1_SAMEA13322681_MAG_00000129-scaffold_36_12;LUOR22-1_SAMEA13322681_MAG_00000129-scaffold_36_13;LUOR22-1_SAMEA13322681_MAG_00000129-scaffold_36_14;LUOR22-1_SAMEA13322681_MAG_00000129-scaffold_36_15;LUOR22-1_SAMEA13322681_MAG_00000129-scaffold_36_16	LUOR22-1_SAMEA13322681_MAG_00000129-scaffold_36_13	LUOR22-1_SAMEA13322681_MAG_00000129-scaffold_36_5;LUOR22-1_SAMEA13322681_MAG_00000129-scaffold_36_9;LUOR22-1_SAMEA13322681_MAG_00000129-scaffold_36_11			LUOR22-1_SAMEA13322681_MAG_00000129-scaffold_36_12
EXTERNAL-MAGS	SAMEA13322681	LUOR22-1_SAMEA13322681_MAG_00000129	LUOR22-1_SAMEA13322681_MAG_00000129-scaffold_79.region001.gbk	LUOR22-1_SAMEA13322681_MAG_00000129-scaffold_79	LUOR22-1_SAMEA13322681_MAG_00000129-scaffold_79-biosynth_1	20549	TRUE	RRE-containing	1	single	1	RRE-containing	22	LUOR22-1_SAMEA13322681_MAG_00000129-scaffold_79_3;LUOR22-1_SAMEA13322681_MAG_00000129-scaffold_79_4;LUOR22-1_SAMEA13322681_MAG_00000129-scaffold_79_5;LUOR22-1_SAMEA13322681_MAG_00000129-scaffold_79_6;LUOR22-1_SAMEA13322681_MAG_00000129-scaffold_79_7;LUOR22-1_SAMEA13322681_MAG_00000129-scaffold_79_8;LUOR22-1_SAMEA13322681_MAG_00000129-scaffold_79_9;LUOR22-1_SAMEA13322681_MAG_00000129-scaffold_79_10;LUOR22-1_SAMEA13322681_MAG_00000129-scaffold_79_11;LUOR22-1_SAMEA13322681_MAG_00000129-scaffold_79_12;LUOR22-1_SAMEA13322681_MAG_00000129-scaffold_79_13;LUOR22-1_SAMEA13322681_MAG_00000129-scaffold_79_14;LUOR22-1_SAMEA13322681_MAG_00000129-scaffold_79_15;LUOR22-1_SAMEA13322681_MAG_00000129-scaffold_79_16;LUOR22-1_SAMEA13322681_MAG_00000129-scaffold_79_17;LUOR22-1_SAMEA13322681_MAG_00000129-scaffold_79_18;LUOR22-1_SAMEA13322681_MAG_00000129-scaffold_79_19;LUOR22-1_SAMEA13322681_MAG_00000129-scaffold_79_20;LUOR22-1_SAMEA13322681_MAG_00000129-scaffold_79_21;LUOR22-1_SAMEA13322681_MAG_00000129-scaffold_79_22;LUOR22-1_SAMEA13322681_MAG_00000129-scaffold_79_23;LUOR22-1_SAMEA13322681_MAG_00000129-scaffold_79_24	LUOR22-1_SAMEA13322681_MAG_00000129-scaffold_79_13	LUOR22-1_SAMEA13322681_MAG_00000129-scaffold_79_8;LUOR22-1_SAMEA13322681_MAG_00000129-scaffold_79_14
EXTERNAL-MAGS	SAMEA13322681	LUOR22-1_SAMEA13322681_MAG_00000129	LUOR22-1_SAMEA13322681_MAG_00000129-scaffold_146.region001.gbk	LUOR22-1_SAMEA13322681_MAG_00000129-scaffold_146	LUOR22-1_SAMEA13322681_MAG_00000129-scaffold_146-biosynth_1	5967	TRUE	lassopeptide	1	single	1	lassopeptide	4	LUOR22-1_SAMEA13322681_MAG_00000129-scaffold_146_1;LUOR22-1_SAMEA13322681_MAG_00000129-scaffold_146_2;LUOR22-1_SAMEA13322681_MAG_00000129-scaffold_146_3;LUOR22-1_SAMEA13322681_MAG_00000129-scaffold_146_4	LUOR22-1_SAMEA13322681_MAG_00000129-scaffold_146_3;LUOR22-1_SAMEA13322681_MAG_00000129-scaffold_146_4				LUOR22-1_SAMEA13322681_MAG_00000129-scaffold_146_2
EXTERNAL-MAGS	SAMEA13322681	LUOR22-1_SAMEA13322681_MAG_00000129	LUOR22-1_SAMEA13322681_MAG_00000129-scaffold_154.region001.gbk	LUOR22-1_SAMEA13322681_MAG_00000129-scaffold_154	LUOR22-1_SAMEA13322681_MAG_00000129-scaffold_154-biosynth_1	5608	TRUE	RRE-containing	1	single	1	RRE-containing	6	LUOR22-1_SAMEA13322681_MAG_00000129-scaffold_154_1;LUOR22-1_SAMEA13322681_MAG_00000129-scaffold_154_2;LUOR22-1_SAMEA13322681_MAG_00000129-scaffold_154_3;LUOR22-1_SAMEA13322681_MAG_00000129-scaffold_154_4;LUOR22-1_SAMEA13322681_MAG_00000129-scaffold_154_5;LUOR22-1_SAMEA13322681_MAG_00000129-scaffold_154_6	LUOR22-1_SAMEA13322681_MAG_00000129-scaffold_154_5
EXTERNAL-MAGS	SAMEA13322681	LUOR22-1_SAMEA13322681_MAG_00000130	LUOR22-1_SAMEA13322681_MAG_00000130-scaffold_15.region001.gbk	LUOR22-1_SAMEA13322681_MAG_00000130-scaffold_15	LUOR22-1_SAMEA13322681_MAG_00000130-scaffold_15-biosynth_1	17493	TRUE	terpene	1	single	1	terpene	12	LUOR22-1_SAMEA13322681_MAG_00000130-scaffold_15_26;LUOR22-1_SAMEA13322681_MAG_00000130-scaffold_15_27;LUOR22-1_SAMEA13322681_MAG_00000130-scaffold_15_28;LUOR22-1_SAMEA13322681_MAG_00000130-scaffold_15_29;LUOR22-1_SAMEA13322681_MAG_00000130-scaffold_15_30;LUOR22-1_SAMEA13322681_MAG_00000130-scaffold_15_31;LUOR22-1_SAMEA13322681_MAG_00000130-scaffold_15_32;LUOR22-1_SAMEA13322681_MAG_00000130-scaffold_15_33;LUOR22-1_SAMEA13322681_MAG_00000130-scaffold_15_34;LUOR22-1_SAMEA13322681_MAG_00000130-scaffold_15_35;LUOR22-1_SAMEA13322681_MAG_00000130-scaffold_15_36;LUOR22-1_SAMEA13322681_MAG_00000130-scaffold_15_37	LUOR22-1_SAMEA13322681_MAG_00000130-scaffold_15_30	LUOR22-1_SAMEA13322681_MAG_00000130-scaffold_15_37
EXTERNAL-MAGS	SAMEA13322681	LUOR22-1_SAMEA13322681_MAG_00000130	LUOR22-1_SAMEA13322681_MAG_00000130-scaffold_91.region001.gbk	LUOR22-1_SAMEA13322681_MAG_00000130-scaffold_91	LUOR22-1_SAMEA13322681_MAG_00000130-scaffold_91-biosynth_1	6895	TRUE	terpene	1	single	1	terpene	6	LUOR22-1_SAMEA13322681_MAG_00000130-scaffold_91_1;LUOR22-1_SAMEA13322681_MAG_00000130-scaffold_91_2;LUOR22-1_SAMEA13322681_MAG_00000130-scaffold_91_3;LUOR22-1_SAMEA13322681_MAG_00000130-scaffold_91_4;LUOR22-1_SAMEA13322681_MAG_00000130-scaffold_91_5;LUOR22-1_SAMEA13322681_MAG_00000130-scaffold_91_6	LUOR22-1_SAMEA13322681_MAG_00000130-scaffold_91_3
EXTERNAL-MAGS	SAMEA13322681	LUOR22-1_SAMEA13322681_MAG_00000131	LUOR22-1_SAMEA13322681_MAG_00000131-scaffold_14.region001.gbk	LUOR22-1_SAMEA13322681_MAG_00000131-scaffold_14	LUOR22-1_SAMEA13322681_MAG_00000131-scaffold_14-biosynth_1	28985	TRUE	betalactone	1	single	1	betalactone	28	LUOR22-1_SAMEA13322681_MAG_00000131-scaffold_14_1;LUOR22-1_SAMEA13322681_MAG_00000131-scaffold_14_2;LUOR22-1_SAMEA13322681_MAG_00000131-scaffold_14_3;LUOR22-1_SAMEA13322681_MAG_00000131-scaffold_14_4;LUOR22-1_SAMEA13322681_MAG_00000131-scaffold_14_5;LUOR22-1_SAMEA13322681_MAG_00000131-scaffold_14_6;LUOR22-1_SAMEA13322681_MAG_00000131-scaffold_14_7;LUOR22-1_SAMEA13322681_MAG_00000131-scaffold_14_8;LUOR22-1_SAMEA13322681_MAG_00000131-scaffold_14_9;LUOR22-1_SAMEA13322681_MAG_00000131-scaffold_14_10;LUOR22-1_SAMEA13322681_MAG_00000131-scaffold_14_11;LUOR22-1_SAMEA13322681_MAG_00000131-scaffold_14_12;LUOR22-1_SAMEA13322681_MAG_00000131-scaffold_14_13;LUOR22-1_SAMEA13322681_MAG_00000131-scaffold_14_14;LUOR22-1_SAMEA13322681_MAG_00000131-scaffold_14_15;LUOR22-1_SAMEA13322681_MAG_00000131-scaffold_14_16;LUOR22-1_SAMEA13322681_MAG_00000131-scaffold_14_17;LUOR22-1_SAMEA13322681_MAG_00000131-scaffold_14_18;LUOR22-1_SAMEA13322681_MAG_00000131-scaffold_14_19;LUOR22-1_SAMEA13322681_MAG_00000131-scaffold_14_20;LUOR22-1_SAMEA13322681_MAG_00000131-scaffold_14_21;LUOR22-1_SAMEA13322681_MAG_00000131-scaffold_14_22;LUOR22-1_SAMEA13322681_MAG_00000131-scaffold_14_23;LUOR22-1_SAMEA13322681_MAG_00000131-scaffold_14_24;LUOR22-1_SAMEA13322681_MAG_00000131-scaffold_14_25;LUOR22-1_SAMEA13322681_MAG_00000131-scaffold_14_26;LUOR22-1_SAMEA13322681_MAG_00000131-scaffold_14_27;LUOR22-1_SAMEA13322681_MAG_00000131-scaffold_14_28	LUOR22-1_SAMEA13322681_MAG_00000131-scaffold_14_8;LUOR22-1_SAMEA13322681_MAG_00000131-scaffold_14_18		LUOR22-1_SAMEA13322681_MAG_00000131-scaffold_14_19;LUOR22-1_SAMEA13322681_MAG_00000131-scaffold_14_20		LUOR22-1_SAMEA13322681_MAG_00000131-scaffold_14_15;LUOR22-1_SAMEA13322681_MAG_00000131-scaffold_14_23;LUOR22-1_SAMEA13322681_MAG_00000131-scaffold_14_24
EXTERNAL-MAGS	SAMEA13322681	LUOR22-1_SAMEA13322681_MAG_00000131	LUOR22-1_SAMEA13322681_MAG_00000131-scaffold_20.region001.gbk	LUOR22-1_SAMEA13322681_MAG_00000131-scaffold_20	LUOR22-1_SAMEA13322681_MAG_00000131-scaffold_20-biosynth_1	21014	FALSE	terpene	1	single	1	terpene	17	LUOR22-1_SAMEA13322681_MAG_00000131-scaffold_20_14;LUOR22-1_SAMEA13322681_MAG_00000131-scaffold_20_15;LUOR22-1_SAMEA13322681_MAG_00000131-scaffold_20_16;LUOR22-1_SAMEA13322681_MAG_00000131-scaffold_20_17;LUOR22-1_SAMEA13322681_MAG_00000131-scaffold_20_18;LUOR22-1_SAMEA13322681_MAG_00000131-scaffold_20_19;LUOR22-1_SAMEA13322681_MAG_00000131-scaffold_20_20;LUOR22-1_SAMEA13322681_MAG_00000131-scaffold_20_21;LUOR22-1_SAMEA13322681_MAG_00000131-scaffold_20_22;LUOR22-1_SAMEA13322681_MAG_00000131-scaffold_20_23;LUOR22-1_SAMEA13322681_MAG_00000131-scaffold_20_24;LUOR22-1_SAMEA13322681_MAG_00000131-scaffold_20_25;LUOR22-1_SAMEA13322681_MAG_00000131-scaffold_20_26;LUOR22-1_SAMEA13322681_MAG_00000131-scaffold_20_27;LUOR22-1_SAMEA13322681_MAG_00000131-scaffold_20_28;LUOR22-1_SAMEA13322681_MAG_00000131-scaffold_20_29;LUOR22-1_SAMEA13322681_MAG_00000131-scaffold_20_30	LUOR22-1_SAMEA13322681_MAG_00000131-scaffold_20_22	LUOR22-1_SAMEA13322681_MAG_00000131-scaffold_20_16;LUOR22-1_SAMEA13322681_MAG_00000131-scaffold_20_25;LUOR22-1_SAMEA13322681_MAG_00000131-scaffold_20_26;LUOR22-1_SAMEA13322681_MAG_00000131-scaffold_20_27;LUOR22-1_SAMEA13322681_MAG_00000131-scaffold_20_28;LUOR22-1_SAMEA13322681_MAG_00000131-scaffold_20_29			LUOR22-1_SAMEA13322681_MAG_00000131-scaffold_20_18;LUOR22-1_SAMEA13322681_MAG_00000131-scaffold_20_20;LUOR22-1_SAMEA13322681_MAG_00000131-scaffold_20_21
EXTERNAL-MAGS	SAMEA13322681	LUOR22-1_SAMEA13322681_MAG_00000132	LUOR22-1_SAMEA13322681_MAG_00000132-scaffold_17.region001.gbk	LUOR22-1_SAMEA13322681_MAG_00000132-scaffold_17	LUOR22-1_SAMEA13322681_MAG_00000132-scaffold_17-biosynth_1	27623	FALSE	betalactone	1	single	1	betalactone	27	LUOR22-1_SAMEA13322681_MAG_00000132-scaffold_17_32;LUOR22-1_SAMEA13322681_MAG_00000132-scaffold_17_33;LUOR22-1_SAMEA13322681_MAG_00000132-scaffold_17_34;LUOR22-1_SAMEA13322681_MAG_00000132-scaffold_17_35;LUOR22-1_SAMEA13322681_MAG_00000132-scaffold_17_36;LUOR22-1_SAMEA13322681_MAG_00000132-scaffold_17_37;LUOR22-1_SAMEA13322681_MAG_00000132-scaffold_17_38;LUOR22-1_SAMEA13322681_MAG_00000132-scaffold_17_39;LUOR22-1_SAMEA13322681_MAG_00000132-scaffold_17_40;LUOR22-1_SAMEA13322681_MAG_00000132-scaffold_17_41;LUOR22-1_SAMEA13322681_MAG_00000132-scaffold_17_42;LUOR22-1_SAMEA13322681_MAG_00000132-scaffold_17_43;LUOR22-1_SAMEA13322681_MAG_00000132-scaffold_17_44;LUOR22-1_SAMEA13322681_MAG_00000132-scaffold_17_45;LUOR22-1_SAMEA13322681_MAG_00000132-scaffold_17_46;LUOR22-1_SAMEA13322681_MAG_00000132-scaffold_17_47;LUOR22-1_SAMEA13322681_MAG_00000132-scaffold_17_48;LUOR22-1_SAMEA13322681_MAG_00000132-scaffold_17_49;LUOR22-1_SAMEA13322681_MAG_00000132-scaffold_17_50;LUOR22-1_SAMEA13322681_MAG_00000132-scaffold_17_51;LUOR22-1_SAMEA13322681_MAG_00000132-scaffold_17_52;LUOR22-1_SAMEA13322681_MAG_00000132-scaffold_17_53;LUOR22-1_SAMEA13322681_MAG_00000132-scaffold_17_54;LUOR22-1_SAMEA13322681_MAG_00000132-scaffold_17_55;LUOR22-1_SAMEA13322681_MAG_00000132-scaffold_17_56;LUOR22-1_SAMEA13322681_MAG_00000132-scaffold_17_57;LUOR22-1_SAMEA13322681_MAG_00000132-scaffold_17_58	LUOR22-1_SAMEA13322681_MAG_00000132-scaffold_17_43;LUOR22-1_SAMEA13322681_MAG_00000132-scaffold_17_49	LUOR22-1_SAMEA13322681_MAG_00000132-scaffold_17_35;LUOR22-1_SAMEA13322681_MAG_00000132-scaffold_17_54;LUOR22-1_SAMEA13322681_MAG_00000132-scaffold_17_57	LUOR22-1_SAMEA13322681_MAG_00000132-scaffold_17_41;LUOR22-1_SAMEA13322681_MAG_00000132-scaffold_17_42		LUOR22-1_SAMEA13322681_MAG_00000132-scaffold_17_37;LUOR22-1_SAMEA13322681_MAG_00000132-scaffold_17_53
EXTERNAL-MAGS	SAMEA13322681	LUOR22-1_SAMEA13322681_MAG_00000132	LUOR22-1_SAMEA13322681_MAG_00000132-scaffold_18.region001.gbk	LUOR22-1_SAMEA13322681_MAG_00000132-scaffold_18	LUOR22-1_SAMEA13322681_MAG_00000132-scaffold_18-biosynth_1	20844	TRUE	ranthipeptide	1	single	1	ranthipeptide	20	LUOR22-1_SAMEA13322681_MAG_00000132-scaffold_18_1;LUOR22-1_SAMEA13322681_MAG_00000132-scaffold_18_2;LUOR22-1_SAMEA13322681_MAG_00000132-scaffold_18_3;LUOR22-1_SAMEA13322681_MAG_00000132-scaffold_18_4;LUOR22-1_SAMEA13322681_MAG_00000132-scaffold_18_5;LUOR22-1_SAMEA13322681_MAG_00000132-scaffold_18_6;LUOR22-1_SAMEA13322681_MAG_00000132-scaffold_18_7;LUOR22-1_SAMEA13322681_MAG_00000132-scaffold_18_8;LUOR22-1_SAMEA13322681_MAG_00000132-scaffold_18_9;LUOR22-1_SAMEA13322681_MAG_00000132-scaffold_18_10;LUOR22-1_SAMEA13322681_MAG_00000132-scaffold_18_11;LUOR22-1_SAMEA13322681_MAG_00000132-scaffold_18_12;LUOR22-1_SAMEA13322681_MAG_00000132-scaffold_18_13;LUOR22-1_SAMEA13322681_MAG_00000132-scaffold_18_14;LUOR22-1_SAMEA13322681_MAG_00000132-scaffold_18_15;LUOR22-1_SAMEA13322681_MAG_00000132-scaffold_18_16;LUOR22-1_SAMEA13322681_MAG_00000132-scaffold_18_17;LUOR22-1_SAMEA13322681_MAG_00000132-scaffold_18_18;LUOR22-1_SAMEA13322681_MAG_00000132-scaffold_18_19;LUOR22-1_SAMEA13322681_MAG_00000132-scaffold_18_20	LUOR22-1_SAMEA13322681_MAG_00000132-scaffold_18_10	LUOR22-1_SAMEA13322681_MAG_00000132-scaffold_18_14			LUOR22-1_SAMEA13322681_MAG_00000132-scaffold_18_7
EXTERNAL-MAGS	SAMEA13322681	LUOR22-1_SAMEA13322681_MAG_00000132	LUOR22-1_SAMEA13322681_MAG_00000132-scaffold_19.region001.gbk	LUOR22-1_SAMEA13322681_MAG_00000132-scaffold_19	LUOR22-1_SAMEA13322681_MAG_00000132-scaffold_19-biosynth_1	23696	FALSE	RRE-containing;proteusin	3	neighbouring;single;single	2	RRE-containing;proteusin	14	LUOR22-1_SAMEA13322681_MAG_00000132-scaffold_19_9;LUOR22-1_SAMEA13322681_MAG_00000132-scaffold_19_10;LUOR22-1_SAMEA13322681_MAG_00000132-scaffold_19_11;LUOR22-1_SAMEA13322681_MAG_00000132-scaffold_19_12;LUOR22-1_SAMEA13322681_MAG_00000132-scaffold_19_13;LUOR22-1_SAMEA13322681_MAG_00000132-scaffold_19_14;LUOR22-1_SAMEA13322681_MAG_00000132-scaffold_19_15;LUOR22-1_SAMEA13322681_MAG_00000132-scaffold_19_16;LUOR22-1_SAMEA13322681_MAG_00000132-scaffold_19_17;LUOR22-1_SAMEA13322681_MAG_00000132-scaffold_19_18;LUOR22-1_SAMEA13322681_MAG_00000132-scaffold_19_19;LUOR22-1_SAMEA13322681_MAG_00000132-scaffold_19_20;LUOR22-1_SAMEA13322681_MAG_00000132-scaffold_19_21;LUOR22-1_SAMEA13322681_MAG_00000132-scaffold_19_22	LUOR22-1_SAMEA13322681_MAG_00000132-scaffold_19_15;LUOR22-1_SAMEA13322681_MAG_00000132-scaffold_19_17	LUOR22-1_SAMEA13322681_MAG_00000132-scaffold_19_14;LUOR22-1_SAMEA13322681_MAG_00000132-scaffold_19_22			LUOR22-1_SAMEA13322681_MAG_00000132-scaffold_19_13;LUOR22-1_SAMEA13322681_MAG_00000132-scaffold_19_19;LUOR22-1_SAMEA13322681_MAG_00000132-scaffold_19_20
EXTERNAL-MAGS	SAMEA13322681	LUOR22-1_SAMEA13322681_MAG_00000132	LUOR22-1_SAMEA13322681_MAG_00000132-scaffold_22.region001.gbk	LUOR22-1_SAMEA13322681_MAG_00000132-scaffold_22	LUOR22-1_SAMEA13322681_MAG_00000132-scaffold_22-biosynth_1	11336	TRUE	terpene	1	single	1	terpene	7	LUOR22-1_SAMEA13322681_MAG_00000132-scaffold_22_39;LUOR22-1_SAMEA13322681_MAG_00000132-scaffold_22_40;LUOR22-1_SAMEA13322681_MAG_00000132-scaffold_22_41;LUOR22-1_SAMEA13322681_MAG_00000132-scaffold_22_42;LUOR22-1_SAMEA13322681_MAG_00000132-scaffold_22_43;LUOR22-1_SAMEA13322681_MAG_00000132-scaffold_22_44;LUOR22-1_SAMEA13322681_MAG_00000132-scaffold_22_45	LUOR22-1_SAMEA13322681_MAG_00000132-scaffold_22_45	LUOR22-1_SAMEA13322681_MAG_00000132-scaffold_22_42			LUOR22-1_SAMEA13322681_MAG_00000132-scaffold_22_43
EXTERNAL-MAGS	SAMEA13322681	LUOR22-1_SAMEA13322681_MAG_00000132	LUOR22-1_SAMEA13322681_MAG_00000132-scaffold_43.region001.gbk	LUOR22-1_SAMEA13322681_MAG_00000132-scaffold_43	LUOR22-1_SAMEA13322681_MAG_00000132-scaffold_43-biosynth_1	27357	TRUE	T1PKS	1	single	1	T1PKS	15	LUOR22-1_SAMEA13322681_MAG_00000132-scaffold_43_1;LUOR22-1_SAMEA13322681_MAG_00000132-scaffold_43_2;LUOR22-1_SAMEA13322681_MAG_00000132-scaffold_43_3;LUOR22-1_SAMEA13322681_MAG_00000132-scaffold_43_4;LUOR22-1_SAMEA13322681_MAG_00000132-scaffold_43_5;LUOR22-1_SAMEA13322681_MAG_00000132-scaffold_43_6;LUOR22-1_SAMEA13322681_MAG_00000132-scaffold_43_7;LUOR22-1_SAMEA13322681_MAG_00000132-scaffold_43_8;LUOR22-1_SAMEA13322681_MAG_00000132-scaffold_43_9;LUOR22-1_SAMEA13322681_MAG_00000132-scaffold_43_10;LUOR22-1_SAMEA13322681_MAG_00000132-scaffold_43_11;LUOR22-1_SAMEA13322681_MAG_00000132-scaffold_43_12;LUOR22-1_SAMEA13322681_MAG_00000132-scaffold_43_13;LUOR22-1_SAMEA13322681_MAG_00000132-scaffold_43_14;LUOR22-1_SAMEA13322681_MAG_00000132-scaffold_43_15	LUOR22-1_SAMEA13322681_MAG_00000132-scaffold_43_6	LUOR22-1_SAMEA13322681_MAG_00000132-scaffold_43_14
EXTERNAL-MAGS	SAMEA13322681	LUOR22-1_SAMEA13322681_MAG_00000133	LUOR22-1_SAMEA13322681_MAG_00000133-scaffold_12.region001.gbk	LUOR22-1_SAMEA13322681_MAG_00000133-scaffold_12	LUOR22-1_SAMEA13322681_MAG_00000133-scaffold_12-biosynth_1	10858	FALSE	RiPP-like	1	single	1	RiPP-like	16	LUOR22-1_SAMEA13322681_MAG_00000133-scaffold_12_36;LUOR22-1_SAMEA13322681_MAG_00000133-scaffold_12_37;LUOR22-1_SAMEA13322681_MAG_00000133-scaffold_12_38;LUOR22-1_SAMEA13322681_MAG_00000133-scaffold_12_39;LUOR22-1_SAMEA13322681_MAG_00000133-scaffold_12_40;LUOR22-1_SAMEA13322681_MAG_00000133-scaffold_12_41;LUOR22-1_SAMEA13322681_MAG_00000133-scaffold_12_42;LUOR22-1_SAMEA13322681_MAG_00000133-scaffold_12_43;LUOR22-1_SAMEA13322681_MAG_00000133-scaffold_12_44;LUOR22-1_SAMEA13322681_MAG_00000133-scaffold_12_45;LUOR22-1_SAMEA13322681_MAG_00000133-scaffold_12_46;LUOR22-1_SAMEA13322681_MAG_00000133-scaffold_12_47;LUOR22-1_SAMEA13322681_MAG_00000133-scaffold_12_48;LUOR22-1_SAMEA13322681_MAG_00000133-scaffold_12_49;LUOR22-1_SAMEA13322681_MAG_00000133-scaffold_12_50;LUOR22-1_SAMEA13322681_MAG_00000133-scaffold_12_51	LUOR22-1_SAMEA13322681_MAG_00000133-scaffold_12_45	LUOR22-1_SAMEA13322681_MAG_00000133-scaffold_12_37;LUOR22-1_SAMEA13322681_MAG_00000133-scaffold_12_47	LUOR22-1_SAMEA13322681_MAG_00000133-scaffold_12_51
EXTERNAL-MAGS	SAMEA13322681	LUOR22-1_SAMEA13322681_MAG_00000133	LUOR22-1_SAMEA13322681_MAG_00000133-scaffold_17.region001.gbk	LUOR22-1_SAMEA13322681_MAG_00000133-scaffold_17	LUOR22-1_SAMEA13322681_MAG_00000133-scaffold_17-biosynth_1	21071	FALSE	terpene	1	single	1	terpene	17	LUOR22-1_SAMEA13322681_MAG_00000133-scaffold_17_10;LUOR22-1_SAMEA13322681_MAG_00000133-scaffold_17_11;LUOR22-1_SAMEA13322681_MAG_00000133-scaffold_17_12;LUOR22-1_SAMEA13322681_MAG_00000133-scaffold_17_13;LUOR22-1_SAMEA13322681_MAG_00000133-scaffold_17_14;LUOR22-1_SAMEA13322681_MAG_00000133-scaffold_17_15;LUOR22-1_SAMEA13322681_MAG_00000133-scaffold_17_16;LUOR22-1_SAMEA13322681_MAG_00000133-scaffold_17_17;LUOR22-1_SAMEA13322681_MAG_00000133-scaffold_17_18;LUOR22-1_SAMEA13322681_MAG_00000133-scaffold_17_19;LUOR22-1_SAMEA13322681_MAG_00000133-scaffold_17_20;LUOR22-1_SAMEA13322681_MAG_00000133-scaffold_17_21;LUOR22-1_SAMEA13322681_MAG_00000133-scaffold_17_22;LUOR22-1_SAMEA13322681_MAG_00000133-scaffold_17_23;LUOR22-1_SAMEA13322681_MAG_00000133-scaffold_17_24;LUOR22-1_SAMEA13322681_MAG_00000133-scaffold_17_25;LUOR22-1_SAMEA13322681_MAG_00000133-scaffold_17_26	LUOR22-1_SAMEA13322681_MAG_00000133-scaffold_17_20	LUOR22-1_SAMEA13322681_MAG_00000133-scaffold_17_17;LUOR22-1_SAMEA13322681_MAG_00000133-scaffold_17_18;LUOR22-1_SAMEA13322681_MAG_00000133-scaffold_17_22;LUOR22-1_SAMEA13322681_MAG_00000133-scaffold_17_23
EXTERNAL-MAGS	SAMEA13322681	LUOR22-1_SAMEA13322681_MAG_00000133	LUOR22-1_SAMEA13322681_MAG_00000133-scaffold_77.region001.gbk	LUOR22-1_SAMEA13322681_MAG_00000133-scaffold_77	LUOR22-1_SAMEA13322681_MAG_00000133-scaffold_77-biosynth_1	12945	TRUE	terpene	1	single	1	terpene	12	LUOR22-1_SAMEA13322681_MAG_00000133-scaffold_77_10;LUOR22-1_SAMEA13322681_MAG_00000133-scaffold_77_11;LUOR22-1_SAMEA13322681_MAG_00000133-scaffold_77_12;LUOR22-1_SAMEA13322681_MAG_00000133-scaffold_77_13;LUOR22-1_SAMEA13322681_MAG_00000133-scaffold_77_14;LUOR22-1_SAMEA13322681_MAG_00000133-scaffold_77_15;LUOR22-1_SAMEA13322681_MAG_00000133-scaffold_77_16;LUOR22-1_SAMEA13322681_MAG_00000133-scaffold_77_17;LUOR22-1_SAMEA13322681_MAG_00000133-scaffold_77_18;LUOR22-1_SAMEA13322681_MAG_00000133-scaffold_77_19;LUOR22-1_SAMEA13322681_MAG_00000133-scaffold_77_20;LUOR22-1_SAMEA13322681_MAG_00000133-scaffold_77_21	LUOR22-1_SAMEA13322681_MAG_00000133-scaffold_77_19;LUOR22-1_SAMEA13322681_MAG_00000133-scaffold_77_20	LUOR22-1_SAMEA13322681_MAG_00000133-scaffold_77_12;LUOR22-1_SAMEA13322681_MAG_00000133-scaffold_77_13;LUOR22-1_SAMEA13322681_MAG_00000133-scaffold_77_14;LUOR22-1_SAMEA13322681_MAG_00000133-scaffold_77_15
EXTERNAL-MAGS	SAMEA13322681	LUOR22-1_SAMEA13322681_MAG_00000134	LUOR22-1_SAMEA13322681_MAG_00000134-scaffold_20.region001.gbk	LUOR22-1_SAMEA13322681_MAG_00000134-scaffold_20	LUOR22-1_SAMEA13322681_MAG_00000134-scaffold_20-biosynth_1	23924	TRUE	T1PKS	1	single	1	T1PKS	19	LUOR22-1_SAMEA13322681_MAG_00000134-scaffold_20_1;LUOR22-1_SAMEA13322681_MAG_00000134-scaffold_20_2;LUOR22-1_SAMEA13322681_MAG_00000134-scaffold_20_3;LUOR22-1_SAMEA13322681_MAG_00000134-scaffold_20_4;LUOR22-1_SAMEA13322681_MAG_00000134-scaffold_20_5;LUOR22-1_SAMEA13322681_MAG_00000134-scaffold_20_6;LUOR22-1_SAMEA13322681_MAG_00000134-scaffold_20_7;LUOR22-1_SAMEA13322681_MAG_00000134-scaffold_20_8;LUOR22-1_SAMEA13322681_MAG_00000134-scaffold_20_9;LUOR22-1_SAMEA13322681_MAG_00000134-scaffold_20_10;LUOR22-1_SAMEA13322681_MAG_00000134-scaffold_20_11;LUOR22-1_SAMEA13322681_MAG_00000134-scaffold_20_12;LUOR22-1_SAMEA13322681_MAG_00000134-scaffold_20_13;LUOR22-1_SAMEA13322681_MAG_00000134-scaffold_20_14;LUOR22-1_SAMEA13322681_MAG_00000134-scaffold_20_15;LUOR22-1_SAMEA13322681_MAG_00000134-scaffold_20_16;LUOR22-1_SAMEA13322681_MAG_00000134-scaffold_20_17;LUOR22-1_SAMEA13322681_MAG_00000134-scaffold_20_18;LUOR22-1_SAMEA13322681_MAG_00000134-scaffold_20_19	LUOR22-1_SAMEA13322681_MAG_00000134-scaffold_20_1	LUOR22-1_SAMEA13322681_MAG_00000134-scaffold_20_2;LUOR22-1_SAMEA13322681_MAG_00000134-scaffold_20_3;LUOR22-1_SAMEA13322681_MAG_00000134-scaffold_20_4			LUOR22-1_SAMEA13322681_MAG_00000134-scaffold_20_6;LUOR22-1_SAMEA13322681_MAG_00000134-scaffold_20_15
EXTERNAL-MAGS	SAMEA13322681	LUOR22-1_SAMEA13322681_MAG_00000134	LUOR22-1_SAMEA13322681_MAG_00000134-scaffold_53.region001.gbk	LUOR22-1_SAMEA13322681_MAG_00000134-scaffold_53	LUOR22-1_SAMEA13322681_MAG_00000134-scaffold_53-biosynth_1	11174	TRUE	terpene	1	single	1	terpene	7	LUOR22-1_SAMEA13322681_MAG_00000134-scaffold_53_1;LUOR22-1_SAMEA13322681_MAG_00000134-scaffold_53_2;LUOR22-1_SAMEA13322681_MAG_00000134-scaffold_53_3;LUOR22-1_SAMEA13322681_MAG_00000134-scaffold_53_4;LUOR22-1_SAMEA13322681_MAG_00000134-scaffold_53_5;LUOR22-1_SAMEA13322681_MAG_00000134-scaffold_53_6;LUOR22-1_SAMEA13322681_MAG_00000134-scaffold_53_7	LUOR22-1_SAMEA13322681_MAG_00000134-scaffold_53_1	LUOR22-1_SAMEA13322681_MAG_00000134-scaffold_53_5
EXTERNAL-MAGS	SAMEA13322681	LUOR22-1_SAMEA13322681_MAG_00000136	LUOR22-1_SAMEA13322681_MAG_00000136-scaffold_53.region001.gbk	LUOR22-1_SAMEA13322681_MAG_00000136-scaffold_53	LUOR22-1_SAMEA13322681_MAG_00000136-scaffold_53-biosynth_1	10831	FALSE	RiPP-like	1	single	1	RiPP-like	8	LUOR22-1_SAMEA13322681_MAG_00000136-scaffold_53_9;LUOR22-1_SAMEA13322681_MAG_00000136-scaffold_53_10;LUOR22-1_SAMEA13322681_MAG_00000136-scaffold_53_11;LUOR22-1_SAMEA13322681_MAG_00000136-scaffold_53_12;LUOR22-1_SAMEA13322681_MAG_00000136-scaffold_53_13;LUOR22-1_SAMEA13322681_MAG_00000136-scaffold_53_14;LUOR22-1_SAMEA13322681_MAG_00000136-scaffold_53_15;LUOR22-1_SAMEA13322681_MAG_00000136-scaffold_53_16	LUOR22-1_SAMEA13322681_MAG_00000136-scaffold_53_11	LUOR22-1_SAMEA13322681_MAG_00000136-scaffold_53_16
EXTERNAL-MAGS	SAMEA13322681	LUOR22-1_SAMEA13322681_MAG_00000136	LUOR22-1_SAMEA13322681_MAG_00000136-scaffold_182.region001.gbk	LUOR22-1_SAMEA13322681_MAG_00000136-scaffold_182	LUOR22-1_SAMEA13322681_MAG_00000136-scaffold_182-biosynth_1	8221	TRUE	terpene	1	single	1	terpene	7	LUOR22-1_SAMEA13322681_MAG_00000136-scaffold_182_1;LUOR22-1_SAMEA13322681_MAG_00000136-scaffold_182_2;LUOR22-1_SAMEA13322681_MAG_00000136-scaffold_182_3;LUOR22-1_SAMEA13322681_MAG_00000136-scaffold_182_4;LUOR22-1_SAMEA13322681_MAG_00000136-scaffold_182_5;LUOR22-1_SAMEA13322681_MAG_00000136-scaffold_182_6;LUOR22-1_SAMEA13322681_MAG_00000136-scaffold_182_7	LUOR22-1_SAMEA13322681_MAG_00000136-scaffold_182_6	LUOR22-1_SAMEA13322681_MAG_00000136-scaffold_182_3;LUOR22-1_SAMEA13322681_MAG_00000136-scaffold_182_5;LUOR22-1_SAMEA13322681_MAG_00000136-scaffold_182_7
EXTERNAL-MAGS	SAMEA13322681	LUOR22-1_SAMEA13322681_MAG_00000137	LUOR22-1_SAMEA13322681_MAG_00000137-scaffold_8.region001.gbk	LUOR22-1_SAMEA13322681_MAG_00000137-scaffold_8	LUOR22-1_SAMEA13322681_MAG_00000137-scaffold_8-biosynth_1	19578	TRUE	terpene	1	single	1	terpene	15	LUOR22-1_SAMEA13322681_MAG_00000137-scaffold_8_1;LUOR22-1_SAMEA13322681_MAG_00000137-scaffold_8_2;LUOR22-1_SAMEA13322681_MAG_00000137-scaffold_8_3;LUOR22-1_SAMEA13322681_MAG_00000137-scaffold_8_4;LUOR22-1_SAMEA13322681_MAG_00000137-scaffold_8_5;LUOR22-1_SAMEA13322681_MAG_00000137-scaffold_8_6;LUOR22-1_SAMEA13322681_MAG_00000137-scaffold_8_7;LUOR22-1_SAMEA13322681_MAG_00000137-scaffold_8_8;LUOR22-1_SAMEA13322681_MAG_00000137-scaffold_8_9;LUOR22-1_SAMEA13322681_MAG_00000137-scaffold_8_10;LUOR22-1_SAMEA13322681_MAG_00000137-scaffold_8_11;LUOR22-1_SAMEA13322681_MAG_00000137-scaffold_8_12;LUOR22-1_SAMEA13322681_MAG_00000137-scaffold_8_13;LUOR22-1_SAMEA13322681_MAG_00000137-scaffold_8_14;LUOR22-1_SAMEA13322681_MAG_00000137-scaffold_8_15	LUOR22-1_SAMEA13322681_MAG_00000137-scaffold_8_8	LUOR22-1_SAMEA13322681_MAG_00000137-scaffold_8_4;LUOR22-1_SAMEA13322681_MAG_00000137-scaffold_8_7;LUOR22-1_SAMEA13322681_MAG_00000137-scaffold_8_9;LUOR22-1_SAMEA13322681_MAG_00000137-scaffold_8_11;LUOR22-1_SAMEA13322681_MAG_00000137-scaffold_8_12;LUOR22-1_SAMEA13322681_MAG_00000137-scaffold_8_13;LUOR22-1_SAMEA13322681_MAG_00000137-scaffold_8_14
EXTERNAL-MAGS	SAMEA13322681	LUOR22-1_SAMEA13322681_MAG_00000137	LUOR22-1_SAMEA13322681_MAG_00000137-scaffold_63.region001.gbk	LUOR22-1_SAMEA13322681_MAG_00000137-scaffold_63	LUOR22-1_SAMEA13322681_MAG_00000137-scaffold_63-biosynth_1	8934	TRUE	NRPS-like	1	single	1	NRPS-like	6	LUOR22-1_SAMEA13322681_MAG_00000137-scaffold_63_1;LUOR22-1_SAMEA13322681_MAG_00000137-scaffold_63_2;LUOR22-1_SAMEA13322681_MAG_00000137-scaffold_63_3;LUOR22-1_SAMEA13322681_MAG_00000137-scaffold_63_4;LUOR22-1_SAMEA13322681_MAG_00000137-scaffold_63_5;LUOR22-1_SAMEA13322681_MAG_00000137-scaffold_63_6	LUOR22-1_SAMEA13322681_MAG_00000137-scaffold_63_5				LUOR22-1_SAMEA13322681_MAG_00000137-scaffold_63_6
EXTERNAL-MAGS	SAMEA13322681	LUOR22-1_SAMEA13322681_MAG_00000137	LUOR22-1_SAMEA13322681_MAG_00000137-scaffold_207.region001.gbk	LUOR22-1_SAMEA13322681_MAG_00000137-scaffold_207	LUOR22-1_SAMEA13322681_MAG_00000137-scaffold_207-biosynth_1	5192	TRUE	terpene	1	single	1	terpene	4	LUOR22-1_SAMEA13322681_MAG_00000137-scaffold_207_1;LUOR22-1_SAMEA13322681_MAG_00000137-scaffold_207_2;LUOR22-1_SAMEA13322681_MAG_00000137-scaffold_207_3;LUOR22-1_SAMEA13322681_MAG_00000137-scaffold_207_4	LUOR22-1_SAMEA13322681_MAG_00000137-scaffold_207_2	LUOR22-1_SAMEA13322681_MAG_00000137-scaffold_207_1
EXTERNAL-MAGS	SAMEA13322681	LUOR22-1_SAMEA13322681_MAG_00000138	LUOR22-1_SAMEA13322681_MAG_00000138-scaffold_24.region001.gbk	LUOR22-1_SAMEA13322681_MAG_00000138-scaffold_24	LUOR22-1_SAMEA13322681_MAG_00000138-scaffold_24-biosynth_1	17948	TRUE	terpene	1	single	1	terpene	12	LUOR22-1_SAMEA13322681_MAG_00000138-scaffold_24_1;LUOR22-1_SAMEA13322681_MAG_00000138-scaffold_24_2;LUOR22-1_SAMEA13322681_MAG_00000138-scaffold_24_3;LUOR22-1_SAMEA13322681_MAG_00000138-scaffold_24_4;LUOR22-1_SAMEA13322681_MAG_00000138-scaffold_24_5;LUOR22-1_SAMEA13322681_MAG_00000138-scaffold_24_6;LUOR22-1_SAMEA13322681_MAG_00000138-scaffold_24_7;LUOR22-1_SAMEA13322681_MAG_00000138-scaffold_24_8;LUOR22-1_SAMEA13322681_MAG_00000138-scaffold_24_9;LUOR22-1_SAMEA13322681_MAG_00000138-scaffold_24_10;LUOR22-1_SAMEA13322681_MAG_00000138-scaffold_24_11;LUOR22-1_SAMEA13322681_MAG_00000138-scaffold_24_12	LUOR22-1_SAMEA13322681_MAG_00000138-scaffold_24_6	LUOR22-1_SAMEA13322681_MAG_00000138-scaffold_24_1;LUOR22-1_SAMEA13322681_MAG_00000138-scaffold_24_7;LUOR22-1_SAMEA13322681_MAG_00000138-scaffold_24_8			LUOR22-1_SAMEA13322681_MAG_00000138-scaffold_24_4
EXTERNAL-MAGS	SAMEA13322681	LUOR22-1_SAMEA13322681_MAG_00000138	LUOR22-1_SAMEA13322681_MAG_00000138-scaffold_108.region001.gbk	LUOR22-1_SAMEA13322681_MAG_00000138-scaffold_108	LUOR22-1_SAMEA13322681_MAG_00000138-scaffold_108-biosynth_1	8472	TRUE	T3PKS	1	single	1	T3PKS	8	LUOR22-1_SAMEA13322681_MAG_00000138-scaffold_108_1;LUOR22-1_SAMEA13322681_MAG_00000138-scaffold_108_2;LUOR22-1_SAMEA13322681_MAG_00000138-scaffold_108_3;LUOR22-1_SAMEA13322681_MAG_00000138-scaffold_108_4;LUOR22-1_SAMEA13322681_MAG_00000138-scaffold_108_5;LUOR22-1_SAMEA13322681_MAG_00000138-scaffold_108_6;LUOR22-1_SAMEA13322681_MAG_00000138-scaffold_108_7;LUOR22-1_SAMEA13322681_MAG_00000138-scaffold_108_8	LUOR22-1_SAMEA13322681_MAG_00000138-scaffold_108_2
EXTERNAL-MAGS	SAMEA13322681	LUOR22-1_SAMEA13322681_MAG_00000139	LUOR22-1_SAMEA13322681_MAG_00000139-scaffold_7.region001.gbk	LUOR22-1_SAMEA13322681_MAG_00000139-scaffold_7	LUOR22-1_SAMEA13322681_MAG_00000139-scaffold_7-biosynth_1	13485	TRUE	RRE-containing	1	single	1	RRE-containing	10	LUOR22-1_SAMEA13322681_MAG_00000139-scaffold_7_1;LUOR22-1_SAMEA13322681_MAG_00000139-scaffold_7_2;LUOR22-1_SAMEA13322681_MAG_00000139-scaffold_7_3;LUOR22-1_SAMEA13322681_MAG_00000139-scaffold_7_4;LUOR22-1_SAMEA13322681_MAG_00000139-scaffold_7_5;LUOR22-1_SAMEA13322681_MAG_00000139-scaffold_7_6;LUOR22-1_SAMEA13322681_MAG_00000139-scaffold_7_7;LUOR22-1_SAMEA13322681_MAG_00000139-scaffold_7_8;LUOR22-1_SAMEA13322681_MAG_00000139-scaffold_7_9;LUOR22-1_SAMEA13322681_MAG_00000139-scaffold_7_10	LUOR22-1_SAMEA13322681_MAG_00000139-scaffold_7_6				LUOR22-1_SAMEA13322681_MAG_00000139-scaffold_7_7
EXTERNAL-MAGS	SAMEA13322681	LUOR22-1_SAMEA13322681_MAG_00000139	LUOR22-1_SAMEA13322681_MAG_00000139-scaffold_32.region001.gbk	LUOR22-1_SAMEA13322681_MAG_00000139-scaffold_32	LUOR22-1_SAMEA13322681_MAG_00000139-scaffold_32-biosynth_1	10700	TRUE	NRPS-like	1	single	1	NRPS-like	11	LUOR22-1_SAMEA13322681_MAG_00000139-scaffold_32_1;LUOR22-1_SAMEA13322681_MAG_00000139-scaffold_32_2;LUOR22-1_SAMEA13322681_MAG_00000139-scaffold_32_3;LUOR22-1_SAMEA13322681_MAG_00000139-scaffold_32_4;LUOR22-1_SAMEA13322681_MAG_00000139-scaffold_32_5;LUOR22-1_SAMEA13322681_MAG_00000139-scaffold_32_6;LUOR22-1_SAMEA13322681_MAG_00000139-scaffold_32_7;LUOR22-1_SAMEA13322681_MAG_00000139-scaffold_32_8;LUOR22-1_SAMEA13322681_MAG_00000139-scaffold_32_9;LUOR22-1_SAMEA13322681_MAG_00000139-scaffold_32_10;LUOR22-1_SAMEA13322681_MAG_00000139-scaffold_32_11	LUOR22-1_SAMEA13322681_MAG_00000139-scaffold_32_11	LUOR22-1_SAMEA13322681_MAG_00000139-scaffold_32_1
EXTERNAL-MAGS	SAMEA13322681	LUOR22-1_SAMEA13322681_MAG_00000139	LUOR22-1_SAMEA13322681_MAG_00000139-scaffold_126.region001.gbk	LUOR22-1_SAMEA13322681_MAG_00000139-scaffold_126	LUOR22-1_SAMEA13322681_MAG_00000139-scaffold_126-biosynth_1	7025	TRUE	terpene	1	single	1	terpene	6	LUOR22-1_SAMEA13322681_MAG_00000139-scaffold_126_1;LUOR22-1_SAMEA13322681_MAG_00000139-scaffold_126_2;LUOR22-1_SAMEA13322681_MAG_00000139-scaffold_126_3;LUOR22-1_SAMEA13322681_MAG_00000139-scaffold_126_4;LUOR22-1_SAMEA13322681_MAG_00000139-scaffold_126_5;LUOR22-1_SAMEA13322681_MAG_00000139-scaffold_126_6	LUOR22-1_SAMEA13322681_MAG_00000139-scaffold_126_5	LUOR22-1_SAMEA13322681_MAG_00000139-scaffold_126_3;LUOR22-1_SAMEA13322681_MAG_00000139-scaffold_126_6
EXTERNAL-MAGS	SAMEA13322681	LUOR22-1_SAMEA13322681_MAG_00000141	LUOR22-1_SAMEA13322681_MAG_00000141-scaffold_33.region001.gbk	LUOR22-1_SAMEA13322681_MAG_00000141-scaffold_33	LUOR22-1_SAMEA13322681_MAG_00000141-scaffold_33-biosynth_1	8920	TRUE	terpene	1	single	1	terpene	10	LUOR22-1_SAMEA13322681_MAG_00000141-scaffold_33_1;LUOR22-1_SAMEA13322681_MAG_00000141-scaffold_33_2;LUOR22-1_SAMEA13322681_MAG_00000141-scaffold_33_3;LUOR22-1_SAMEA13322681_MAG_00000141-scaffold_33_4;LUOR22-1_SAMEA13322681_MAG_00000141-scaffold_33_5;LUOR22-1_SAMEA13322681_MAG_00000141-scaffold_33_6;LUOR22-1_SAMEA13322681_MAG_00000141-scaffold_33_7;LUOR22-1_SAMEA13322681_MAG_00000141-scaffold_33_8;LUOR22-1_SAMEA13322681_MAG_00000141-scaffold_33_9;LUOR22-1_SAMEA13322681_MAG_00000141-scaffold_33_10	LUOR22-1_SAMEA13322681_MAG_00000141-scaffold_33_6				LUOR22-1_SAMEA13322681_MAG_00000141-scaffold_33_1
EXTERNAL-MAGS	SAMEA13322681	LUOR22-1_SAMEA13322681_MAG_00000141	LUOR22-1_SAMEA13322681_MAG_00000141-scaffold_63.region001.gbk	LUOR22-1_SAMEA13322681_MAG_00000141-scaffold_63	LUOR22-1_SAMEA13322681_MAG_00000141-scaffold_63-biosynth_1	7057	TRUE	terpene	1	single	1	terpene	8	LUOR22-1_SAMEA13322681_MAG_00000141-scaffold_63_1;LUOR22-1_SAMEA13322681_MAG_00000141-scaffold_63_2;LUOR22-1_SAMEA13322681_MAG_00000141-scaffold_63_3;LUOR22-1_SAMEA13322681_MAG_00000141-scaffold_63_4;LUOR22-1_SAMEA13322681_MAG_00000141-scaffold_63_5;LUOR22-1_SAMEA13322681_MAG_00000141-scaffold_63_6;LUOR22-1_SAMEA13322681_MAG_00000141-scaffold_63_7;LUOR22-1_SAMEA13322681_MAG_00000141-scaffold_63_8	LUOR22-1_SAMEA13322681_MAG_00000141-scaffold_63_7	LUOR22-1_SAMEA13322681_MAG_00000141-scaffold_63_2;LUOR22-1_SAMEA13322681_MAG_00000141-scaffold_63_5;LUOR22-1_SAMEA13322681_MAG_00000141-scaffold_63_6
EXTERNAL-MAGS	SAMEA13322681	LUOR22-1_SAMEA13322681_MAG_00000142	LUOR22-1_SAMEA13322681_MAG_00000142-scaffold_16.region001.gbk	LUOR22-1_SAMEA13322681_MAG_00000142-scaffold_16	LUOR22-1_SAMEA13322681_MAG_00000142-scaffold_16-biosynth_1	12841	TRUE	redox-cofactor	1	single	1	redox-cofactor	16	LUOR22-1_SAMEA13322681_MAG_00000142-scaffold_16_2;LUOR22-1_SAMEA13322681_MAG_00000142-scaffold_16_3;LUOR22-1_SAMEA13322681_MAG_00000142-scaffold_16_4;LUOR22-1_SAMEA13322681_MAG_00000142-scaffold_16_5;LUOR22-1_SAMEA13322681_MAG_00000142-scaffold_16_6;LUOR22-1_SAMEA13322681_MAG_00000142-scaffold_16_7;LUOR22-1_SAMEA13322681_MAG_00000142-scaffold_16_8;LUOR22-1_SAMEA13322681_MAG_00000142-scaffold_16_9;LUOR22-1_SAMEA13322681_MAG_00000142-scaffold_16_10;LUOR22-1_SAMEA13322681_MAG_00000142-scaffold_16_11;LUOR22-1_SAMEA13322681_MAG_00000142-scaffold_16_12;LUOR22-1_SAMEA13322681_MAG_00000142-scaffold_16_13;LUOR22-1_SAMEA13322681_MAG_00000142-scaffold_16_14;LUOR22-1_SAMEA13322681_MAG_00000142-scaffold_16_15;LUOR22-1_SAMEA13322681_MAG_00000142-scaffold_16_16;LUOR22-1_SAMEA13322681_MAG_00000142-scaffold_16_17	LUOR22-1_SAMEA13322681_MAG_00000142-scaffold_16_14;LUOR22-1_SAMEA13322681_MAG_00000142-scaffold_16_15;LUOR22-1_SAMEA13322681_MAG_00000142-scaffold_16_16
EXTERNAL-MAGS	SAMEA13322681	LUOR22-1_SAMEA13322681_MAG_00000142	LUOR22-1_SAMEA13322681_MAG_00000142-scaffold_17.region001.gbk	LUOR22-1_SAMEA13322681_MAG_00000142-scaffold_17	LUOR22-1_SAMEA13322681_MAG_00000142-scaffold_17-biosynth_1	13468	TRUE	phosphonate	1	single	1	phosphonate	11	LUOR22-1_SAMEA13322681_MAG_00000142-scaffold_17_1;LUOR22-1_SAMEA13322681_MAG_00000142-scaffold_17_2;LUOR22-1_SAMEA13322681_MAG_00000142-scaffold_17_3;LUOR22-1_SAMEA13322681_MAG_00000142-scaffold_17_4;LUOR22-1_SAMEA13322681_MAG_00000142-scaffold_17_5;LUOR22-1_SAMEA13322681_MAG_00000142-scaffold_17_6;LUOR22-1_SAMEA13322681_MAG_00000142-scaffold_17_7;LUOR22-1_SAMEA13322681_MAG_00000142-scaffold_17_8;LUOR22-1_SAMEA13322681_MAG_00000142-scaffold_17_9;LUOR22-1_SAMEA13322681_MAG_00000142-scaffold_17_10;LUOR22-1_SAMEA13322681_MAG_00000142-scaffold_17_11	LUOR22-1_SAMEA13322681_MAG_00000142-scaffold_17_7	LUOR22-1_SAMEA13322681_MAG_00000142-scaffold_17_3;LUOR22-1_SAMEA13322681_MAG_00000142-scaffold_17_4;LUOR22-1_SAMEA13322681_MAG_00000142-scaffold_17_5;LUOR22-1_SAMEA13322681_MAG_00000142-scaffold_17_6;LUOR22-1_SAMEA13322681_MAG_00000142-scaffold_17_8;LUOR22-1_SAMEA13322681_MAG_00000142-scaffold_17_10
EXTERNAL-MAGS	SAMEA13322681	LUOR22-1_SAMEA13322681_MAG_00000142	LUOR22-1_SAMEA13322681_MAG_00000142-scaffold_105.region001.gbk	LUOR22-1_SAMEA13322681_MAG_00000142-scaffold_105	LUOR22-1_SAMEA13322681_MAG_00000142-scaffold_105-biosynth_1	6811	TRUE	terpene	1	single	1	terpene	7	LUOR22-1_SAMEA13322681_MAG_00000142-scaffold_105_1;LUOR22-1_SAMEA13322681_MAG_00000142-scaffold_105_2;LUOR22-1_SAMEA13322681_MAG_00000142-scaffold_105_3;LUOR22-1_SAMEA13322681_MAG_00000142-scaffold_105_4;LUOR22-1_SAMEA13322681_MAG_00000142-scaffold_105_5;LUOR22-1_SAMEA13322681_MAG_00000142-scaffold_105_6;LUOR22-1_SAMEA13322681_MAG_00000142-scaffold_105_7	LUOR22-1_SAMEA13322681_MAG_00000142-scaffold_105_2	LUOR22-1_SAMEA13322681_MAG_00000142-scaffold_105_4
EXTERNAL-MAGS	SAMEA13322681	LUOR22-1_SAMEA13322681_MAG_00000142	LUOR22-1_SAMEA13322681_MAG_00000142-scaffold_149.region001.gbk	LUOR22-1_SAMEA13322681_MAG_00000142-scaffold_149	LUOR22-1_SAMEA13322681_MAG_00000142-scaffold_149-biosynth_1	5647	TRUE	terpene	1	single	1	terpene	6	LUOR22-1_SAMEA13322681_MAG_00000142-scaffold_149_1;LUOR22-1_SAMEA13322681_MAG_00000142-scaffold_149_2;LUOR22-1_SAMEA13322681_MAG_00000142-scaffold_149_3;LUOR22-1_SAMEA13322681_MAG_00000142-scaffold_149_4;LUOR22-1_SAMEA13322681_MAG_00000142-scaffold_149_5;LUOR22-1_SAMEA13322681_MAG_00000142-scaffold_149_6	LUOR22-1_SAMEA13322681_MAG_00000142-scaffold_149_1
EXTERNAL-MAGS	SAMEA13322681	LUOR22-1_SAMEA13322681_MAG_00000143	LUOR22-1_SAMEA13322681_MAG_00000143-scaffold_1.region001.gbk	LUOR22-1_SAMEA13322681_MAG_00000143-scaffold_1	LUOR22-1_SAMEA13322681_MAG_00000143-scaffold_1-biosynth_1	12754	TRUE	terpene	1	single	1	terpene	14	LUOR22-1_SAMEA13322681_MAG_00000143-scaffold_1_180;LUOR22-1_SAMEA13322681_MAG_00000143-scaffold_1_181;LUOR22-1_SAMEA13322681_MAG_00000143-scaffold_1_182;LUOR22-1_SAMEA13322681_MAG_00000143-scaffold_1_183;LUOR22-1_SAMEA13322681_MAG_00000143-scaffold_1_184;LUOR22-1_SAMEA13322681_MAG_00000143-scaffold_1_185;LUOR22-1_SAMEA13322681_MAG_00000143-scaffold_1_186;LUOR22-1_SAMEA13322681_MAG_00000143-scaffold_1_187;LUOR22-1_SAMEA13322681_MAG_00000143-scaffold_1_188;LUOR22-1_SAMEA13322681_MAG_00000143-scaffold_1_189;LUOR22-1_SAMEA13322681_MAG_00000143-scaffold_1_190;LUOR22-1_SAMEA13322681_MAG_00000143-scaffold_1_191;LUOR22-1_SAMEA13322681_MAG_00000143-scaffold_1_192;LUOR22-1_SAMEA13322681_MAG_00000143-scaffold_1_193	LUOR22-1_SAMEA13322681_MAG_00000143-scaffold_1_191	LUOR22-1_SAMEA13322681_MAG_00000143-scaffold_1_185;LUOR22-1_SAMEA13322681_MAG_00000143-scaffold_1_189;LUOR22-1_SAMEA13322681_MAG_00000143-scaffold_1_190;LUOR22-1_SAMEA13322681_MAG_00000143-scaffold_1_192			LUOR22-1_SAMEA13322681_MAG_00000143-scaffold_1_182
EXTERNAL-MAGS	SAMEA13322681	LUOR22-1_SAMEA13322681_MAG_00000143	LUOR22-1_SAMEA13322681_MAG_00000143-scaffold_2.region001.gbk	LUOR22-1_SAMEA13322681_MAG_00000143-scaffold_2	LUOR22-1_SAMEA13322681_MAG_00000143-scaffold_2-biosynth_1	21113	FALSE	terpene	1	single	1	terpene	21	LUOR22-1_SAMEA13322681_MAG_00000143-scaffold_2_149;LUOR22-1_SAMEA13322681_MAG_00000143-scaffold_2_150;LUOR22-1_SAMEA13322681_MAG_00000143-scaffold_2_151;LUOR22-1_SAMEA13322681_MAG_00000143-scaffold_2_152;LUOR22-1_SAMEA13322681_MAG_00000143-scaffold_2_153;LUOR22-1_SAMEA13322681_MAG_00000143-scaffold_2_154;LUOR22-1_SAMEA13322681_MAG_00000143-scaffold_2_155;LUOR22-1_SAMEA13322681_MAG_00000143-scaffold_2_156;LUOR22-1_SAMEA13322681_MAG_00000143-scaffold_2_157;LUOR22-1_SAMEA13322681_MAG_00000143-scaffold_2_158;LUOR22-1_SAMEA13322681_MAG_00000143-scaffold_2_159;LUOR22-1_SAMEA13322681_MAG_00000143-scaffold_2_160;LUOR22-1_SAMEA13322681_MAG_00000143-scaffold_2_161;LUOR22-1_SAMEA13322681_MAG_00000143-scaffold_2_162;LUOR22-1_SAMEA13322681_MAG_00000143-scaffold_2_163;LUOR22-1_SAMEA13322681_MAG_00000143-scaffold_2_164;LUOR22-1_SAMEA13322681_MAG_00000143-scaffold_2_165;LUOR22-1_SAMEA13322681_MAG_00000143-scaffold_2_166;LUOR22-1_SAMEA13322681_MAG_00000143-scaffold_2_167;LUOR22-1_SAMEA13322681_MAG_00000143-scaffold_2_168;LUOR22-1_SAMEA13322681_MAG_00000143-scaffold_2_169	LUOR22-1_SAMEA13322681_MAG_00000143-scaffold_2_160	LUOR22-1_SAMEA13322681_MAG_00000143-scaffold_2_155;LUOR22-1_SAMEA13322681_MAG_00000143-scaffold_2_161;LUOR22-1_SAMEA13322681_MAG_00000143-scaffold_2_162;LUOR22-1_SAMEA13322681_MAG_00000143-scaffold_2_163;LUOR22-1_SAMEA13322681_MAG_00000143-scaffold_2_165
EXTERNAL-MAGS	SAMEA13322682	LUOR22-1_SAMEA13322682_MAG_00000001	LUOR22-1_SAMEA13322682_MAG_00000001-scaffold_1.region001.gbk	LUOR22-1_SAMEA13322682_MAG_00000001-scaffold_1	LUOR22-1_SAMEA13322682_MAG_00000001-scaffold_1-biosynth_1	50341	FALSE	T1PKS	1	single	1	T1PKS	41	LUOR22-1_SAMEA13322682_MAG_00000001-scaffold_1_120;LUOR22-1_SAMEA13322682_MAG_00000001-scaffold_1_121;LUOR22-1_SAMEA13322682_MAG_00000001-scaffold_1_122;LUOR22-1_SAMEA13322682_MAG_00000001-scaffold_1_123;LUOR22-1_SAMEA13322682_MAG_00000001-scaffold_1_124;LUOR22-1_SAMEA13322682_MAG_00000001-scaffold_1_125;LUOR22-1_SAMEA13322682_MAG_00000001-scaffold_1_126;LUOR22-1_SAMEA13322682_MAG_00000001-scaffold_1_127;LUOR22-1_SAMEA13322682_MAG_00000001-scaffold_1_128;LUOR22-1_SAMEA13322682_MAG_00000001-scaffold_1_129;LUOR22-1_SAMEA13322682_MAG_00000001-scaffold_1_130;LUOR22-1_SAMEA13322682_MAG_00000001-scaffold_1_131;LUOR22-1_SAMEA13322682_MAG_00000001-scaffold_1_132;LUOR22-1_SAMEA13322682_MAG_00000001-scaffold_1_133;LUOR22-1_SAMEA13322682_MAG_00000001-scaffold_1_134;LUOR22-1_SAMEA13322682_MAG_00000001-scaffold_1_135;LUOR22-1_SAMEA13322682_MAG_00000001-scaffold_1_136;LUOR22-1_SAMEA13322682_MAG_00000001-scaffold_1_137;LUOR22-1_SAMEA13322682_MAG_00000001-scaffold_1_138;LUOR22-1_SAMEA13322682_MAG_00000001-scaffold_1_139;LUOR22-1_SAMEA13322682_MAG_00000001-scaffold_1_140;LUOR22-1_SAMEA13322682_MAG_00000001-scaffold_1_141;LUOR22-1_SAMEA13322682_MAG_00000001-scaffold_1_142;LUOR22-1_SAMEA13322682_MAG_00000001-scaffold_1_143;LUOR22-1_SAMEA13322682_MAG_00000001-scaffold_1_144;LUOR22-1_SAMEA13322682_MAG_00000001-scaffold_1_145;LUOR22-1_SAMEA13322682_MAG_00000001-scaffold_1_146;LUOR22-1_SAMEA13322682_MAG_00000001-scaffold_1_147;LUOR22-1_SAMEA13322682_MAG_00000001-scaffold_1_148;LUOR22-1_SAMEA13322682_MAG_00000001-scaffold_1_149;LUOR22-1_SAMEA13322682_MAG_00000001-scaffold_1_150;LUOR22-1_SAMEA13322682_MAG_00000001-scaffold_1_151;LUOR22-1_SAMEA13322682_MAG_00000001-scaffold_1_152;LUOR22-1_SAMEA13322682_MAG_00000001-scaffold_1_153;LUOR22-1_SAMEA13322682_MAG_00000001-scaffold_1_154;LUOR22-1_SAMEA13322682_MAG_00000001-scaffold_1_155;LUOR22-1_SAMEA13322682_MAG_00000001-scaffold_1_156;LUOR22-1_SAMEA13322682_MAG_00000001-scaffold_1_157;LUOR22-1_SAMEA13322682_MAG_00000001-scaffold_1_158;LUOR22-1_SAMEA13322682_MAG_00000001-scaffold_1_159;LUOR22-1_SAMEA13322682_MAG_00000001-scaffold_1_160	LUOR22-1_SAMEA13322682_MAG_00000001-scaffold_1_138	LUOR22-1_SAMEA13322682_MAG_00000001-scaffold_1_122;LUOR22-1_SAMEA13322682_MAG_00000001-scaffold_1_123;LUOR22-1_SAMEA13322682_MAG_00000001-scaffold_1_136;LUOR22-1_SAMEA13322682_MAG_00000001-scaffold_1_139;LUOR22-1_SAMEA13322682_MAG_00000001-scaffold_1_140;LUOR22-1_SAMEA13322682_MAG_00000001-scaffold_1_153;LUOR22-1_SAMEA13322682_MAG_00000001-scaffold_1_157
EXTERNAL-MAGS	SAMEA13322682	LUOR22-1_SAMEA13322682_MAG_00000001	LUOR22-1_SAMEA13322682_MAG_00000001-scaffold_2.region001.gbk	LUOR22-1_SAMEA13322682_MAG_00000001-scaffold_2	LUOR22-1_SAMEA13322682_MAG_00000001-scaffold_2-biosynth_1	27704	FALSE	proteusin;RiPP-like	3	neighbouring;single;single	2	proteusin;RiPP-like	20	LUOR22-1_SAMEA13322682_MAG_00000001-scaffold_2_146;LUOR22-1_SAMEA13322682_MAG_00000001-scaffold_2_147;LUOR22-1_SAMEA13322682_MAG_00000001-scaffold_2_148;LUOR22-1_SAMEA13322682_MAG_00000001-scaffold_2_149;LUOR22-1_SAMEA13322682_MAG_00000001-scaffold_2_150;LUOR22-1_SAMEA13322682_MAG_00000001-scaffold_2_151;LUOR22-1_SAMEA13322682_MAG_00000001-scaffold_2_152;LUOR22-1_SAMEA13322682_MAG_00000001-scaffold_2_153;LUOR22-1_SAMEA13322682_MAG_00000001-scaffold_2_154;LUOR22-1_SAMEA13322682_MAG_00000001-scaffold_2_155;LUOR22-1_SAMEA13322682_MAG_00000001-scaffold_2_156;LUOR22-1_SAMEA13322682_MAG_00000001-scaffold_2_157;LUOR22-1_SAMEA13322682_MAG_00000001-scaffold_2_158;LUOR22-1_SAMEA13322682_MAG_00000001-scaffold_2_159;LUOR22-1_SAMEA13322682_MAG_00000001-scaffold_2_160;LUOR22-1_SAMEA13322682_MAG_00000001-scaffold_2_161;LUOR22-1_SAMEA13322682_MAG_00000001-scaffold_2_162;LUOR22-1_SAMEA13322682_MAG_00000001-scaffold_2_163;LUOR22-1_SAMEA13322682_MAG_00000001-scaffold_2_164;LUOR22-1_SAMEA13322682_MAG_00000001-scaffold_2_165	LUOR22-1_SAMEA13322682_MAG_00000001-scaffold_2_153;LUOR22-1_SAMEA13322682_MAG_00000001-scaffold_2_154;LUOR22-1_SAMEA13322682_MAG_00000001-scaffold_2_163	LUOR22-1_SAMEA13322682_MAG_00000001-scaffold_2_152			LUOR22-1_SAMEA13322682_MAG_00000001-scaffold_2_158;LUOR22-1_SAMEA13322682_MAG_00000001-scaffold_2_159
EXTERNAL-MAGS	SAMEA13322682	LUOR22-1_SAMEA13322682_MAG_00000001	LUOR22-1_SAMEA13322682_MAG_00000001-scaffold_5.region001.gbk	LUOR22-1_SAMEA13322682_MAG_00000001-scaffold_5	LUOR22-1_SAMEA13322682_MAG_00000001-scaffold_5-biosynth_1	21802	FALSE	terpene	1	single	1	terpene	20	LUOR22-1_SAMEA13322682_MAG_00000001-scaffold_5_163;LUOR22-1_SAMEA13322682_MAG_00000001-scaffold_5_164;LUOR22-1_SAMEA13322682_MAG_00000001-scaffold_5_165;LUOR22-1_SAMEA13322682_MAG_00000001-scaffold_5_166;LUOR22-1_SAMEA13322682_MAG_00000001-scaffold_5_167;LUOR22-1_SAMEA13322682_MAG_00000001-scaffold_5_168;LUOR22-1_SAMEA13322682_MAG_00000001-scaffold_5_169;LUOR22-1_SAMEA13322682_MAG_00000001-scaffold_5_170;LUOR22-1_SAMEA13322682_MAG_00000001-scaffold_5_171;LUOR22-1_SAMEA13322682_MAG_00000001-scaffold_5_172;LUOR22-1_SAMEA13322682_MAG_00000001-scaffold_5_173;LUOR22-1_SAMEA13322682_MAG_00000001-scaffold_5_174;LUOR22-1_SAMEA13322682_MAG_00000001-scaffold_5_175;LUOR22-1_SAMEA13322682_MAG_00000001-scaffold_5_176;LUOR22-1_SAMEA13322682_MAG_00000001-scaffold_5_177;LUOR22-1_SAMEA13322682_MAG_00000001-scaffold_5_178;LUOR22-1_SAMEA13322682_MAG_00000001-scaffold_5_179;LUOR22-1_SAMEA13322682_MAG_00000001-scaffold_5_180;LUOR22-1_SAMEA13322682_MAG_00000001-scaffold_5_181;LUOR22-1_SAMEA13322682_MAG_00000001-scaffold_5_182	LUOR22-1_SAMEA13322682_MAG_00000001-scaffold_5_173;LUOR22-1_SAMEA13322682_MAG_00000001-scaffold_5_174	LUOR22-1_SAMEA13322682_MAG_00000001-scaffold_5_163;LUOR22-1_SAMEA13322682_MAG_00000001-scaffold_5_172
EXTERNAL-MAGS	SAMEA13322682	LUOR22-1_SAMEA13322682_MAG_00000002	LUOR22-1_SAMEA13322682_MAG_00000002-scaffold_69.region001.gbk	LUOR22-1_SAMEA13322682_MAG_00000002-scaffold_69	LUOR22-1_SAMEA13322682_MAG_00000002-scaffold_69-biosynth_1	8527	TRUE	RRE-containing	1	single	1	RRE-containing	6	LUOR22-1_SAMEA13322682_MAG_00000002-scaffold_69_1;LUOR22-1_SAMEA13322682_MAG_00000002-scaffold_69_2;LUOR22-1_SAMEA13322682_MAG_00000002-scaffold_69_3;LUOR22-1_SAMEA13322682_MAG_00000002-scaffold_69_4;LUOR22-1_SAMEA13322682_MAG_00000002-scaffold_69_5;LUOR22-1_SAMEA13322682_MAG_00000002-scaffold_69_6	LUOR22-1_SAMEA13322682_MAG_00000002-scaffold_69_3	LUOR22-1_SAMEA13322682_MAG_00000002-scaffold_69_4;LUOR22-1_SAMEA13322682_MAG_00000002-scaffold_69_5
EXTERNAL-MAGS	SAMEA13322682	LUOR22-1_SAMEA13322682_MAG_00000004	LUOR22-1_SAMEA13322682_MAG_00000004-scaffold_1.region001.gbk	LUOR22-1_SAMEA13322682_MAG_00000004-scaffold_1	LUOR22-1_SAMEA13322682_MAG_00000004-scaffold_1-biosynth_1	10837	FALSE	RiPP-like	1	single	1	RiPP-like	8	LUOR22-1_SAMEA13322682_MAG_00000004-scaffold_1_238;LUOR22-1_SAMEA13322682_MAG_00000004-scaffold_1_239;LUOR22-1_SAMEA13322682_MAG_00000004-scaffold_1_240;LUOR22-1_SAMEA13322682_MAG_00000004-scaffold_1_241;LUOR22-1_SAMEA13322682_MAG_00000004-scaffold_1_242;LUOR22-1_SAMEA13322682_MAG_00000004-scaffold_1_243;LUOR22-1_SAMEA13322682_MAG_00000004-scaffold_1_244;LUOR22-1_SAMEA13322682_MAG_00000004-scaffold_1_245	LUOR22-1_SAMEA13322682_MAG_00000004-scaffold_1_241
EXTERNAL-MAGS	SAMEA13322682	LUOR22-1_SAMEA13322682_MAG_00000004	LUOR22-1_SAMEA13322682_MAG_00000004-scaffold_1.region002.gbk	LUOR22-1_SAMEA13322682_MAG_00000004-scaffold_1	LUOR22-1_SAMEA13322682_MAG_00000004-scaffold_1-biosynth_2	21074	FALSE	terpene	1	single	1	terpene	25	LUOR22-1_SAMEA13322682_MAG_00000004-scaffold_1_278;LUOR22-1_SAMEA13322682_MAG_00000004-scaffold_1_279;LUOR22-1_SAMEA13322682_MAG_00000004-scaffold_1_280;LUOR22-1_SAMEA13322682_MAG_00000004-scaffold_1_281;LUOR22-1_SAMEA13322682_MAG_00000004-scaffold_1_282;LUOR22-1_SAMEA13322682_MAG_00000004-scaffold_1_283;LUOR22-1_SAMEA13322682_MAG_00000004-scaffold_1_284;LUOR22-1_SAMEA13322682_MAG_00000004-scaffold_1_285;LUOR22-1_SAMEA13322682_MAG_00000004-scaffold_1_286;LUOR22-1_SAMEA13322682_MAG_00000004-scaffold_1_287;LUOR22-1_SAMEA13322682_MAG_00000004-scaffold_1_288;LUOR22-1_SAMEA13322682_MAG_00000004-scaffold_1_289;LUOR22-1_SAMEA13322682_MAG_00000004-scaffold_1_290;LUOR22-1_SAMEA13322682_MAG_00000004-scaffold_1_291;LUOR22-1_SAMEA13322682_MAG_00000004-scaffold_1_292;LUOR22-1_SAMEA13322682_MAG_00000004-scaffold_1_293;LUOR22-1_SAMEA13322682_MAG_00000004-scaffold_1_294;LUOR22-1_SAMEA13322682_MAG_00000004-scaffold_1_295;LUOR22-1_SAMEA13322682_MAG_00000004-scaffold_1_296;LUOR22-1_SAMEA13322682_MAG_00000004-scaffold_1_297;LUOR22-1_SAMEA13322682_MAG_00000004-scaffold_1_298;LUOR22-1_SAMEA13322682_MAG_00000004-scaffold_1_299;LUOR22-1_SAMEA13322682_MAG_00000004-scaffold_1_300;LUOR22-1_SAMEA13322682_MAG_00000004-scaffold_1_301;LUOR22-1_SAMEA13322682_MAG_00000004-scaffold_1_302	LUOR22-1_SAMEA13322682_MAG_00000004-scaffold_1_292	LUOR22-1_SAMEA13322682_MAG_00000004-scaffold_1_278;LUOR22-1_SAMEA13322682_MAG_00000004-scaffold_1_285;LUOR22-1_SAMEA13322682_MAG_00000004-scaffold_1_286;LUOR22-1_SAMEA13322682_MAG_00000004-scaffold_1_293	LUOR22-1_SAMEA13322682_MAG_00000004-scaffold_1_299		LUOR22-1_SAMEA13322682_MAG_00000004-scaffold_1_300
EXTERNAL-MAGS	SAMEA13322682	LUOR22-1_SAMEA13322682_MAG_00000004	LUOR22-1_SAMEA13322682_MAG_00000004-scaffold_2.region001.gbk	LUOR22-1_SAMEA13322682_MAG_00000004-scaffold_2	LUOR22-1_SAMEA13322682_MAG_00000004-scaffold_2-biosynth_1	43339	TRUE	T1PKS	1	single	1	T1PKS	24	LUOR22-1_SAMEA13322682_MAG_00000004-scaffold_2_1;LUOR22-1_SAMEA13322682_MAG_00000004-scaffold_2_2;LUOR22-1_SAMEA13322682_MAG_00000004-scaffold_2_3;LUOR22-1_SAMEA13322682_MAG_00000004-scaffold_2_4;LUOR22-1_SAMEA13322682_MAG_00000004-scaffold_2_5;LUOR22-1_SAMEA13322682_MAG_00000004-scaffold_2_6;LUOR22-1_SAMEA13322682_MAG_00000004-scaffold_2_7;LUOR22-1_SAMEA13322682_MAG_00000004-scaffold_2_8;LUOR22-1_SAMEA13322682_MAG_00000004-scaffold_2_9;LUOR22-1_SAMEA13322682_MAG_00000004-scaffold_2_10;LUOR22-1_SAMEA13322682_MAG_00000004-scaffold_2_11;LUOR22-1_SAMEA13322682_MAG_00000004-scaffold_2_12;LUOR22-1_SAMEA13322682_MAG_00000004-scaffold_2_13;LUOR22-1_SAMEA13322682_MAG_00000004-scaffold_2_14;LUOR22-1_SAMEA13322682_MAG_00000004-scaffold_2_15;LUOR22-1_SAMEA13322682_MAG_00000004-scaffold_2_16;LUOR22-1_SAMEA13322682_MAG_00000004-scaffold_2_17;LUOR22-1_SAMEA13322682_MAG_00000004-scaffold_2_18;LUOR22-1_SAMEA13322682_MAG_00000004-scaffold_2_19;LUOR22-1_SAMEA13322682_MAG_00000004-scaffold_2_20;LUOR22-1_SAMEA13322682_MAG_00000004-scaffold_2_21;LUOR22-1_SAMEA13322682_MAG_00000004-scaffold_2_22;LUOR22-1_SAMEA13322682_MAG_00000004-scaffold_2_23;LUOR22-1_SAMEA13322682_MAG_00000004-scaffold_2_24	LUOR22-1_SAMEA13322682_MAG_00000004-scaffold_2_9	LUOR22-1_SAMEA13322682_MAG_00000004-scaffold_2_10;LUOR22-1_SAMEA13322682_MAG_00000004-scaffold_2_11	LUOR22-1_SAMEA13322682_MAG_00000004-scaffold_2_24		LUOR22-1_SAMEA13322682_MAG_00000004-scaffold_2_22;LUOR22-1_SAMEA13322682_MAG_00000004-scaffold_2_23
EXTERNAL-MAGS	SAMEA13322682	LUOR22-1_SAMEA13322682_MAG_00000004	LUOR22-1_SAMEA13322682_MAG_00000004-scaffold_5.region001.gbk	LUOR22-1_SAMEA13322682_MAG_00000004-scaffold_5	LUOR22-1_SAMEA13322682_MAG_00000004-scaffold_5-biosynth_1	23616	TRUE	betalactone	1	single	1	betalactone	19	LUOR22-1_SAMEA13322682_MAG_00000004-scaffold_5_1;LUOR22-1_SAMEA13322682_MAG_00000004-scaffold_5_2;LUOR22-1_SAMEA13322682_MAG_00000004-scaffold_5_3;LUOR22-1_SAMEA13322682_MAG_00000004-scaffold_5_4;LUOR22-1_SAMEA13322682_MAG_00000004-scaffold_5_5;LUOR22-1_SAMEA13322682_MAG_00000004-scaffold_5_6;LUOR22-1_SAMEA13322682_MAG_00000004-scaffold_5_7;LUOR22-1_SAMEA13322682_MAG_00000004-scaffold_5_8;LUOR22-1_SAMEA13322682_MAG_00000004-scaffold_5_9;LUOR22-1_SAMEA13322682_MAG_00000004-scaffold_5_10;LUOR22-1_SAMEA13322682_MAG_00000004-scaffold_5_11;LUOR22-1_SAMEA13322682_MAG_00000004-scaffold_5_12;LUOR22-1_SAMEA13322682_MAG_00000004-scaffold_5_13;LUOR22-1_SAMEA13322682_MAG_00000004-scaffold_5_14;LUOR22-1_SAMEA13322682_MAG_00000004-scaffold_5_15;LUOR22-1_SAMEA13322682_MAG_00000004-scaffold_5_16;LUOR22-1_SAMEA13322682_MAG_00000004-scaffold_5_17;LUOR22-1_SAMEA13322682_MAG_00000004-scaffold_5_18;LUOR22-1_SAMEA13322682_MAG_00000004-scaffold_5_19	LUOR22-1_SAMEA13322682_MAG_00000004-scaffold_5_4;LUOR22-1_SAMEA13322682_MAG_00000004-scaffold_5_10	LUOR22-1_SAMEA13322682_MAG_00000004-scaffold_5_11;LUOR22-1_SAMEA13322682_MAG_00000004-scaffold_5_12;LUOR22-1_SAMEA13322682_MAG_00000004-scaffold_5_14;LUOR22-1_SAMEA13322682_MAG_00000004-scaffold_5_15;LUOR22-1_SAMEA13322682_MAG_00000004-scaffold_5_16;LUOR22-1_SAMEA13322682_MAG_00000004-scaffold_5_17			LUOR22-1_SAMEA13322682_MAG_00000004-scaffold_5_5;LUOR22-1_SAMEA13322682_MAG_00000004-scaffold_5_9
EXTERNAL-MAGS	SAMEA13322682	LUOR22-1_SAMEA13322682_MAG_00000004	LUOR22-1_SAMEA13322682_MAG_00000004-scaffold_10.region001.gbk	LUOR22-1_SAMEA13322682_MAG_00000004-scaffold_10	LUOR22-1_SAMEA13322682_MAG_00000004-scaffold_10-biosynth_1	10825	FALSE	RiPP-like	1	single	1	RiPP-like	9	LUOR22-1_SAMEA13322682_MAG_00000004-scaffold_10_18;LUOR22-1_SAMEA13322682_MAG_00000004-scaffold_10_19;LUOR22-1_SAMEA13322682_MAG_00000004-scaffold_10_20;LUOR22-1_SAMEA13322682_MAG_00000004-scaffold_10_21;LUOR22-1_SAMEA13322682_MAG_00000004-scaffold_10_22;LUOR22-1_SAMEA13322682_MAG_00000004-scaffold_10_23;LUOR22-1_SAMEA13322682_MAG_00000004-scaffold_10_24;LUOR22-1_SAMEA13322682_MAG_00000004-scaffold_10_25;LUOR22-1_SAMEA13322682_MAG_00000004-scaffold_10_26	LUOR22-1_SAMEA13322682_MAG_00000004-scaffold_10_22
EXTERNAL-MAGS	SAMEA13322682	LUOR22-1_SAMEA13322682_MAG_00000004	LUOR22-1_SAMEA13322682_MAG_00000004-scaffold_13.region001.gbk	LUOR22-1_SAMEA13322682_MAG_00000004-scaffold_13	LUOR22-1_SAMEA13322682_MAG_00000004-scaffold_13-biosynth_1	16788	TRUE	RRE-containing;proteusin	2	neighbouring;single	2	RRE-containing;proteusin	14	LUOR22-1_SAMEA13322682_MAG_00000004-scaffold_13_1;LUOR22-1_SAMEA13322682_MAG_00000004-scaffold_13_2;LUOR22-1_SAMEA13322682_MAG_00000004-scaffold_13_3;LUOR22-1_SAMEA13322682_MAG_00000004-scaffold_13_4;LUOR22-1_SAMEA13322682_MAG_00000004-scaffold_13_5;LUOR22-1_SAMEA13322682_MAG_00000004-scaffold_13_6;LUOR22-1_SAMEA13322682_MAG_00000004-scaffold_13_7;LUOR22-1_SAMEA13322682_MAG_00000004-scaffold_13_8;LUOR22-1_SAMEA13322682_MAG_00000004-scaffold_13_9;LUOR22-1_SAMEA13322682_MAG_00000004-scaffold_13_10;LUOR22-1_SAMEA13322682_MAG_00000004-scaffold_13_11;LUOR22-1_SAMEA13322682_MAG_00000004-scaffold_13_12;LUOR22-1_SAMEA13322682_MAG_00000004-scaffold_13_13;LUOR22-1_SAMEA13322682_MAG_00000004-scaffold_13_14	LUOR22-1_SAMEA13322682_MAG_00000004-scaffold_13_2;LUOR22-1_SAMEA13322682_MAG_00000004-scaffold_13_5	LUOR22-1_SAMEA13322682_MAG_00000004-scaffold_13_3;LUOR22-1_SAMEA13322682_MAG_00000004-scaffold_13_9
EXTERNAL-MAGS	SAMEA13322682	LUOR22-1_SAMEA13322682_MAG_00000005	LUOR22-1_SAMEA13322682_MAG_00000005-scaffold_5.region001.gbk	LUOR22-1_SAMEA13322682_MAG_00000005-scaffold_5	LUOR22-1_SAMEA13322682_MAG_00000005-scaffold_5-biosynth_1	25811	TRUE	NRPS-like	1	single	1	NRPS-like	20	LUOR22-1_SAMEA13322682_MAG_00000005-scaffold_5_61;LUOR22-1_SAMEA13322682_MAG_00000005-scaffold_5_62;LUOR22-1_SAMEA13322682_MAG_00000005-scaffold_5_63;LUOR22-1_SAMEA13322682_MAG_00000005-scaffold_5_64;LUOR22-1_SAMEA13322682_MAG_00000005-scaffold_5_65;LUOR22-1_SAMEA13322682_MAG_00000005-scaffold_5_66;LUOR22-1_SAMEA13322682_MAG_00000005-scaffold_5_67;LUOR22-1_SAMEA13322682_MAG_00000005-scaffold_5_68;LUOR22-1_SAMEA13322682_MAG_00000005-scaffold_5_69;LUOR22-1_SAMEA13322682_MAG_00000005-scaffold_5_70;LUOR22-1_SAMEA13322682_MAG_00000005-scaffold_5_71;LUOR22-1_SAMEA13322682_MAG_00000005-scaffold_5_72;LUOR22-1_SAMEA13322682_MAG_00000005-scaffold_5_73;LUOR22-1_SAMEA13322682_MAG_00000005-scaffold_5_74;LUOR22-1_SAMEA13322682_MAG_00000005-scaffold_5_75;LUOR22-1_SAMEA13322682_MAG_00000005-scaffold_5_76;LUOR22-1_SAMEA13322682_MAG_00000005-scaffold_5_77;LUOR22-1_SAMEA13322682_MAG_00000005-scaffold_5_78;LUOR22-1_SAMEA13322682_MAG_00000005-scaffold_5_79;LUOR22-1_SAMEA13322682_MAG_00000005-scaffold_5_80	LUOR22-1_SAMEA13322682_MAG_00000005-scaffold_5_76	LUOR22-1_SAMEA13322682_MAG_00000005-scaffold_5_61;LUOR22-1_SAMEA13322682_MAG_00000005-scaffold_5_68;LUOR22-1_SAMEA13322682_MAG_00000005-scaffold_5_70	LUOR22-1_SAMEA13322682_MAG_00000005-scaffold_5_69		LUOR22-1_SAMEA13322682_MAG_00000005-scaffold_5_65
EXTERNAL-MAGS	SAMEA13322682	LUOR22-1_SAMEA13322682_MAG_00000005	LUOR22-1_SAMEA13322682_MAG_00000005-scaffold_11.region001.gbk	LUOR22-1_SAMEA13322682_MAG_00000005-scaffold_11	LUOR22-1_SAMEA13322682_MAG_00000005-scaffold_11-biosynth_1	26156	FALSE	LAP;proteusin	1	interleaved	2	LAP;proteusin	16	LUOR22-1_SAMEA13322682_MAG_00000005-scaffold_11_12;LUOR22-1_SAMEA13322682_MAG_00000005-scaffold_11_13;LUOR22-1_SAMEA13322682_MAG_00000005-scaffold_11_14;LUOR22-1_SAMEA13322682_MAG_00000005-scaffold_11_15;LUOR22-1_SAMEA13322682_MAG_00000005-scaffold_11_16;LUOR22-1_SAMEA13322682_MAG_00000005-scaffold_11_17;LUOR22-1_SAMEA13322682_MAG_00000005-scaffold_11_18;LUOR22-1_SAMEA13322682_MAG_00000005-scaffold_11_19;LUOR22-1_SAMEA13322682_MAG_00000005-scaffold_11_20;LUOR22-1_SAMEA13322682_MAG_00000005-scaffold_11_21;LUOR22-1_SAMEA13322682_MAG_00000005-scaffold_11_22;LUOR22-1_SAMEA13322682_MAG_00000005-scaffold_11_23;LUOR22-1_SAMEA13322682_MAG_00000005-scaffold_11_24;LUOR22-1_SAMEA13322682_MAG_00000005-scaffold_11_25;LUOR22-1_SAMEA13322682_MAG_00000005-scaffold_11_26;LUOR22-1_SAMEA13322682_MAG_00000005-scaffold_11_27	LUOR22-1_SAMEA13322682_MAG_00000005-scaffold_11_18;LUOR22-1_SAMEA13322682_MAG_00000005-scaffold_11_19;LUOR22-1_SAMEA13322682_MAG_00000005-scaffold_11_20;LUOR22-1_SAMEA13322682_MAG_00000005-scaffold_11_21	LUOR22-1_SAMEA13322682_MAG_00000005-scaffold_11_27			LUOR22-1_SAMEA13322682_MAG_00000005-scaffold_11_23;LUOR22-1_SAMEA13322682_MAG_00000005-scaffold_11_24
EXTERNAL-MAGS	SAMEA13322682	LUOR22-1_SAMEA13322682_MAG_00000005	LUOR22-1_SAMEA13322682_MAG_00000005-scaffold_28.region001.gbk	LUOR22-1_SAMEA13322682_MAG_00000005-scaffold_28	LUOR22-1_SAMEA13322682_MAG_00000005-scaffold_28-biosynth_1	23214	TRUE	T3PKS	1	single	1	T3PKS	24	LUOR22-1_SAMEA13322682_MAG_00000005-scaffold_28_12;LUOR22-1_SAMEA13322682_MAG_00000005-scaffold_28_13;LUOR22-1_SAMEA13322682_MAG_00000005-scaffold_28_14;LUOR22-1_SAMEA13322682_MAG_00000005-scaffold_28_15;LUOR22-1_SAMEA13322682_MAG_00000005-scaffold_28_16;LUOR22-1_SAMEA13322682_MAG_00000005-scaffold_28_17;LUOR22-1_SAMEA13322682_MAG_00000005-scaffold_28_18;LUOR22-1_SAMEA13322682_MAG_00000005-scaffold_28_19;LUOR22-1_SAMEA13322682_MAG_00000005-scaffold_28_20;LUOR22-1_SAMEA13322682_MAG_00000005-scaffold_28_21;LUOR22-1_SAMEA13322682_MAG_00000005-scaffold_28_22;LUOR22-1_SAMEA13322682_MAG_00000005-scaffold_28_23;LUOR22-1_SAMEA13322682_MAG_00000005-scaffold_28_24;LUOR22-1_SAMEA13322682_MAG_00000005-scaffold_28_25;LUOR22-1_SAMEA13322682_MAG_00000005-scaffold_28_26;LUOR22-1_SAMEA13322682_MAG_00000005-scaffold_28_27;LUOR22-1_SAMEA13322682_MAG_00000005-scaffold_28_28;LUOR22-1_SAMEA13322682_MAG_00000005-scaffold_28_29;LUOR22-1_SAMEA13322682_MAG_00000005-scaffold_28_30;LUOR22-1_SAMEA13322682_MAG_00000005-scaffold_28_31;LUOR22-1_SAMEA13322682_MAG_00000005-scaffold_28_32;LUOR22-1_SAMEA13322682_MAG_00000005-scaffold_28_33;LUOR22-1_SAMEA13322682_MAG_00000005-scaffold_28_34;LUOR22-1_SAMEA13322682_MAG_00000005-scaffold_28_35	LUOR22-1_SAMEA13322682_MAG_00000005-scaffold_28_32	LUOR22-1_SAMEA13322682_MAG_00000005-scaffold_28_12;LUOR22-1_SAMEA13322682_MAG_00000005-scaffold_28_15;LUOR22-1_SAMEA13322682_MAG_00000005-scaffold_28_25;LUOR22-1_SAMEA13322682_MAG_00000005-scaffold_28_31;LUOR22-1_SAMEA13322682_MAG_00000005-scaffold_28_33
EXTERNAL-MAGS	SAMEA13322682	LUOR22-1_SAMEA13322682_MAG_00000005	LUOR22-1_SAMEA13322682_MAG_00000005-scaffold_69.region001.gbk	LUOR22-1_SAMEA13322682_MAG_00000005-scaffold_69	LUOR22-1_SAMEA13322682_MAG_00000005-scaffold_69-biosynth_1	20925	TRUE	terpene	1	single	1	terpene	12	LUOR22-1_SAMEA13322682_MAG_00000005-scaffold_69_1;LUOR22-1_SAMEA13322682_MAG_00000005-scaffold_69_2;LUOR22-1_SAMEA13322682_MAG_00000005-scaffold_69_3;LUOR22-1_SAMEA13322682_MAG_00000005-scaffold_69_4;LUOR22-1_SAMEA13322682_MAG_00000005-scaffold_69_5;LUOR22-1_SAMEA13322682_MAG_00000005-scaffold_69_6;LUOR22-1_SAMEA13322682_MAG_00000005-scaffold_69_7;LUOR22-1_SAMEA13322682_MAG_00000005-scaffold_69_8;LUOR22-1_SAMEA13322682_MAG_00000005-scaffold_69_9;LUOR22-1_SAMEA13322682_MAG_00000005-scaffold_69_10;LUOR22-1_SAMEA13322682_MAG_00000005-scaffold_69_11;LUOR22-1_SAMEA13322682_MAG_00000005-scaffold_69_12	LUOR22-1_SAMEA13322682_MAG_00000005-scaffold_69_8;LUOR22-1_SAMEA13322682_MAG_00000005-scaffold_69_9	LUOR22-1_SAMEA13322682_MAG_00000005-scaffold_69_1;LUOR22-1_SAMEA13322682_MAG_00000005-scaffold_69_5;LUOR22-1_SAMEA13322682_MAG_00000005-scaffold_69_10
EXTERNAL-MAGS	SAMEA13322682	LUOR22-1_SAMEA13322682_MAG_00000005	LUOR22-1_SAMEA13322682_MAG_00000005-scaffold_93.region001.gbk	LUOR22-1_SAMEA13322682_MAG_00000005-scaffold_93	LUOR22-1_SAMEA13322682_MAG_00000005-scaffold_93-biosynth_1	17229	TRUE	terpene	1	single	1	terpene	9	LUOR22-1_SAMEA13322682_MAG_00000005-scaffold_93_5;LUOR22-1_SAMEA13322682_MAG_00000005-scaffold_93_6;LUOR22-1_SAMEA13322682_MAG_00000005-scaffold_93_7;LUOR22-1_SAMEA13322682_MAG_00000005-scaffold_93_8;LUOR22-1_SAMEA13322682_MAG_00000005-scaffold_93_9;LUOR22-1_SAMEA13322682_MAG_00000005-scaffold_93_10;LUOR22-1_SAMEA13322682_MAG_00000005-scaffold_93_11;LUOR22-1_SAMEA13322682_MAG_00000005-scaffold_93_12;LUOR22-1_SAMEA13322682_MAG_00000005-scaffold_93_13	LUOR22-1_SAMEA13322682_MAG_00000005-scaffold_93_11	LUOR22-1_SAMEA13322682_MAG_00000005-scaffold_93_8;LUOR22-1_SAMEA13322682_MAG_00000005-scaffold_93_9;LUOR22-1_SAMEA13322682_MAG_00000005-scaffold_93_10			LUOR22-1_SAMEA13322682_MAG_00000005-scaffold_93_13
EXTERNAL-MAGS	SAMEA13322682	LUOR22-1_SAMEA13322682_MAG_00000005	LUOR22-1_SAMEA13322682_MAG_00000005-scaffold_94.region001.gbk	LUOR22-1_SAMEA13322682_MAG_00000005-scaffold_94	LUOR22-1_SAMEA13322682_MAG_00000005-scaffold_94-biosynth_1	18902	TRUE	T1PKS	1	single	1	T1PKS	8	LUOR22-1_SAMEA13322682_MAG_00000005-scaffold_94_1;LUOR22-1_SAMEA13322682_MAG_00000005-scaffold_94_2;LUOR22-1_SAMEA13322682_MAG_00000005-scaffold_94_3;LUOR22-1_SAMEA13322682_MAG_00000005-scaffold_94_4;LUOR22-1_SAMEA13322682_MAG_00000005-scaffold_94_5;LUOR22-1_SAMEA13322682_MAG_00000005-scaffold_94_6;LUOR22-1_SAMEA13322682_MAG_00000005-scaffold_94_7;LUOR22-1_SAMEA13322682_MAG_00000005-scaffold_94_8	LUOR22-1_SAMEA13322682_MAG_00000005-scaffold_94_8	LUOR22-1_SAMEA13322682_MAG_00000005-scaffold_94_4
EXTERNAL-MAGS	SAMEA13322682	LUOR22-1_SAMEA13322682_MAG_00000006	LUOR22-1_SAMEA13322682_MAG_00000006-scaffold_1.region001.gbk	LUOR22-1_SAMEA13322682_MAG_00000006-scaffold_1	LUOR22-1_SAMEA13322682_MAG_00000006-scaffold_1-biosynth_1	21014	FALSE	terpene	1	single	1	terpene	17	LUOR22-1_SAMEA13322682_MAG_00000006-scaffold_1_230;LUOR22-1_SAMEA13322682_MAG_00000006-scaffold_1_231;LUOR22-1_SAMEA13322682_MAG_00000006-scaffold_1_232;LUOR22-1_SAMEA13322682_MAG_00000006-scaffold_1_233;LUOR22-1_SAMEA13322682_MAG_00000006-scaffold_1_234;LUOR22-1_SAMEA13322682_MAG_00000006-scaffold_1_235;LUOR22-1_SAMEA13322682_MAG_00000006-scaffold_1_236;LUOR22-1_SAMEA13322682_MAG_00000006-scaffold_1_237;LUOR22-1_SAMEA13322682_MAG_00000006-scaffold_1_238;LUOR22-1_SAMEA13322682_MAG_00000006-scaffold_1_239;LUOR22-1_SAMEA13322682_MAG_00000006-scaffold_1_240;LUOR22-1_SAMEA13322682_MAG_00000006-scaffold_1_241;LUOR22-1_SAMEA13322682_MAG_00000006-scaffold_1_242;LUOR22-1_SAMEA13322682_MAG_00000006-scaffold_1_243;LUOR22-1_SAMEA13322682_MAG_00000006-scaffold_1_244;LUOR22-1_SAMEA13322682_MAG_00000006-scaffold_1_245;LUOR22-1_SAMEA13322682_MAG_00000006-scaffold_1_246	LUOR22-1_SAMEA13322682_MAG_00000006-scaffold_1_238	LUOR22-1_SAMEA13322682_MAG_00000006-scaffold_1_231;LUOR22-1_SAMEA13322682_MAG_00000006-scaffold_1_232;LUOR22-1_SAMEA13322682_MAG_00000006-scaffold_1_233;LUOR22-1_SAMEA13322682_MAG_00000006-scaffold_1_234;LUOR22-1_SAMEA13322682_MAG_00000006-scaffold_1_235;LUOR22-1_SAMEA13322682_MAG_00000006-scaffold_1_244			LUOR22-1_SAMEA13322682_MAG_00000006-scaffold_1_239;LUOR22-1_SAMEA13322682_MAG_00000006-scaffold_1_240;LUOR22-1_SAMEA13322682_MAG_00000006-scaffold_1_242
EXTERNAL-MAGS	SAMEA13322682	LUOR22-1_SAMEA13322682_MAG_00000006	LUOR22-1_SAMEA13322682_MAG_00000006-scaffold_12.region001.gbk	LUOR22-1_SAMEA13322682_MAG_00000006-scaffold_12	LUOR22-1_SAMEA13322682_MAG_00000006-scaffold_12-biosynth_1	26936	TRUE	betalactone	1	single	1	betalactone	27	LUOR22-1_SAMEA13322682_MAG_00000006-scaffold_12_37;LUOR22-1_SAMEA13322682_MAG_00000006-scaffold_12_38;LUOR22-1_SAMEA13322682_MAG_00000006-scaffold_12_39;LUOR22-1_SAMEA13322682_MAG_00000006-scaffold_12_40;LUOR22-1_SAMEA13322682_MAG_00000006-scaffold_12_41;LUOR22-1_SAMEA13322682_MAG_00000006-scaffold_12_42;LUOR22-1_SAMEA13322682_MAG_00000006-scaffold_12_43;LUOR22-1_SAMEA13322682_MAG_00000006-scaffold_12_44;LUOR22-1_SAMEA13322682_MAG_00000006-scaffold_12_45;LUOR22-1_SAMEA13322682_MAG_00000006-scaffold_12_46;LUOR22-1_SAMEA13322682_MAG_00000006-scaffold_12_47;LUOR22-1_SAMEA13322682_MAG_00000006-scaffold_12_48;LUOR22-1_SAMEA13322682_MAG_00000006-scaffold_12_49;LUOR22-1_SAMEA13322682_MAG_00000006-scaffold_12_50;LUOR22-1_SAMEA13322682_MAG_00000006-scaffold_12_51;LUOR22-1_SAMEA13322682_MAG_00000006-scaffold_12_52;LUOR22-1_SAMEA13322682_MAG_00000006-scaffold_12_53;LUOR22-1_SAMEA13322682_MAG_00000006-scaffold_12_54;LUOR22-1_SAMEA13322682_MAG_00000006-scaffold_12_55;LUOR22-1_SAMEA13322682_MAG_00000006-scaffold_12_56;LUOR22-1_SAMEA13322682_MAG_00000006-scaffold_12_57;LUOR22-1_SAMEA13322682_MAG_00000006-scaffold_12_58;LUOR22-1_SAMEA13322682_MAG_00000006-scaffold_12_59;LUOR22-1_SAMEA13322682_MAG_00000006-scaffold_12_60;LUOR22-1_SAMEA13322682_MAG_00000006-scaffold_12_61;LUOR22-1_SAMEA13322682_MAG_00000006-scaffold_12_62;LUOR22-1_SAMEA13322682_MAG_00000006-scaffold_12_63	LUOR22-1_SAMEA13322682_MAG_00000006-scaffold_12_47;LUOR22-1_SAMEA13322682_MAG_00000006-scaffold_12_57		LUOR22-1_SAMEA13322682_MAG_00000006-scaffold_12_45;LUOR22-1_SAMEA13322682_MAG_00000006-scaffold_12_46		LUOR22-1_SAMEA13322682_MAG_00000006-scaffold_12_41;LUOR22-1_SAMEA13322682_MAG_00000006-scaffold_12_42;LUOR22-1_SAMEA13322682_MAG_00000006-scaffold_12_50
EXTERNAL-MAGS	SAMEA13322682	LUOR22-1_SAMEA13322682_MAG_00000006	LUOR22-1_SAMEA13322682_MAG_00000006-scaffold_22.region001.gbk	LUOR22-1_SAMEA13322682_MAG_00000006-scaffold_22	LUOR22-1_SAMEA13322682_MAG_00000006-scaffold_22-biosynth_1	33035	TRUE	T1PKS	1	single	1	T1PKS	24	LUOR22-1_SAMEA13322682_MAG_00000006-scaffold_22_2;LUOR22-1_SAMEA13322682_MAG_00000006-scaffold_22_3;LUOR22-1_SAMEA13322682_MAG_00000006-scaffold_22_4;LUOR22-1_SAMEA13322682_MAG_00000006-scaffold_22_5;LUOR22-1_SAMEA13322682_MAG_00000006-scaffold_22_6;LUOR22-1_SAMEA13322682_MAG_00000006-scaffold_22_7;LUOR22-1_SAMEA13322682_MAG_00000006-scaffold_22_8;LUOR22-1_SAMEA13322682_MAG_00000006-scaffold_22_9;LUOR22-1_SAMEA13322682_MAG_00000006-scaffold_22_10;LUOR22-1_SAMEA13322682_MAG_00000006-scaffold_22_11;LUOR22-1_SAMEA13322682_MAG_00000006-scaffold_22_12;LUOR22-1_SAMEA13322682_MAG_00000006-scaffold_22_13;LUOR22-1_SAMEA13322682_MAG_00000006-scaffold_22_14;LUOR22-1_SAMEA13322682_MAG_00000006-scaffold_22_15;LUOR22-1_SAMEA13322682_MAG_00000006-scaffold_22_16;LUOR22-1_SAMEA13322682_MAG_00000006-scaffold_22_17;LUOR22-1_SAMEA13322682_MAG_00000006-scaffold_22_18;LUOR22-1_SAMEA13322682_MAG_00000006-scaffold_22_19;LUOR22-1_SAMEA13322682_MAG_00000006-scaffold_22_20;LUOR22-1_SAMEA13322682_MAG_00000006-scaffold_22_21;LUOR22-1_SAMEA13322682_MAG_00000006-scaffold_22_22;LUOR22-1_SAMEA13322682_MAG_00000006-scaffold_22_23;LUOR22-1_SAMEA13322682_MAG_00000006-scaffold_22_24;LUOR22-1_SAMEA13322682_MAG_00000006-scaffold_22_25	LUOR22-1_SAMEA13322682_MAG_00000006-scaffold_22_22	LUOR22-1_SAMEA13322682_MAG_00000006-scaffold_22_24;LUOR22-1_SAMEA13322682_MAG_00000006-scaffold_22_25
EXTERNAL-MAGS	SAMEA13322682	LUOR22-1_SAMEA13322682_MAG_00000013	LUOR22-1_SAMEA13322682_MAG_00000013-scaffold_4.region001.gbk	LUOR22-1_SAMEA13322682_MAG_00000013-scaffold_4	LUOR22-1_SAMEA13322682_MAG_00000013-scaffold_4-biosynth_1	21137	FALSE	terpene	1	single	1	terpene	19	LUOR22-1_SAMEA13322682_MAG_00000013-scaffold_4_14;LUOR22-1_SAMEA13322682_MAG_00000013-scaffold_4_15;LUOR22-1_SAMEA13322682_MAG_00000013-scaffold_4_16;LUOR22-1_SAMEA13322682_MAG_00000013-scaffold_4_17;LUOR22-1_SAMEA13322682_MAG_00000013-scaffold_4_18;LUOR22-1_SAMEA13322682_MAG_00000013-scaffold_4_19;LUOR22-1_SAMEA13322682_MAG_00000013-scaffold_4_20;LUOR22-1_SAMEA13322682_MAG_00000013-scaffold_4_21;LUOR22-1_SAMEA13322682_MAG_00000013-scaffold_4_22;LUOR22-1_SAMEA13322682_MAG_00000013-scaffold_4_23;LUOR22-1_SAMEA13322682_MAG_00000013-scaffold_4_24;LUOR22-1_SAMEA13322682_MAG_00000013-scaffold_4_25;LUOR22-1_SAMEA13322682_MAG_00000013-scaffold_4_26;LUOR22-1_SAMEA13322682_MAG_00000013-scaffold_4_27;LUOR22-1_SAMEA13322682_MAG_00000013-scaffold_4_28;LUOR22-1_SAMEA13322682_MAG_00000013-scaffold_4_29;LUOR22-1_SAMEA13322682_MAG_00000013-scaffold_4_30;LUOR22-1_SAMEA13322682_MAG_00000013-scaffold_4_31;LUOR22-1_SAMEA13322682_MAG_00000013-scaffold_4_32	LUOR22-1_SAMEA13322682_MAG_00000013-scaffold_4_21	LUOR22-1_SAMEA13322682_MAG_00000013-scaffold_4_17;LUOR22-1_SAMEA13322682_MAG_00000013-scaffold_4_20;LUOR22-1_SAMEA13322682_MAG_00000013-scaffold_4_23;LUOR22-1_SAMEA13322682_MAG_00000013-scaffold_4_27;LUOR22-1_SAMEA13322682_MAG_00000013-scaffold_4_30
EXTERNAL-MAGS	SAMEA13322682	LUOR22-1_SAMEA13322682_MAG_00000013	LUOR22-1_SAMEA13322682_MAG_00000013-scaffold_16.region001.gbk	LUOR22-1_SAMEA13322682_MAG_00000013-scaffold_16	LUOR22-1_SAMEA13322682_MAG_00000013-scaffold_16-biosynth_1	18533	TRUE	terpene	1	single	1	terpene	22	LUOR22-1_SAMEA13322682_MAG_00000013-scaffold_16_1;LUOR22-1_SAMEA13322682_MAG_00000013-scaffold_16_2;LUOR22-1_SAMEA13322682_MAG_00000013-scaffold_16_3;LUOR22-1_SAMEA13322682_MAG_00000013-scaffold_16_4;LUOR22-1_SAMEA13322682_MAG_00000013-scaffold_16_5;LUOR22-1_SAMEA13322682_MAG_00000013-scaffold_16_6;LUOR22-1_SAMEA13322682_MAG_00000013-scaffold_16_7;LUOR22-1_SAMEA13322682_MAG_00000013-scaffold_16_8;LUOR22-1_SAMEA13322682_MAG_00000013-scaffold_16_9;LUOR22-1_SAMEA13322682_MAG_00000013-scaffold_16_10;LUOR22-1_SAMEA13322682_MAG_00000013-scaffold_16_11;LUOR22-1_SAMEA13322682_MAG_00000013-scaffold_16_12;LUOR22-1_SAMEA13322682_MAG_00000013-scaffold_16_13;LUOR22-1_SAMEA13322682_MAG_00000013-scaffold_16_14;LUOR22-1_SAMEA13322682_MAG_00000013-scaffold_16_15;LUOR22-1_SAMEA13322682_MAG_00000013-scaffold_16_16;LUOR22-1_SAMEA13322682_MAG_00000013-scaffold_16_17;LUOR22-1_SAMEA13322682_MAG_00000013-scaffold_16_18;LUOR22-1_SAMEA13322682_MAG_00000013-scaffold_16_19;LUOR22-1_SAMEA13322682_MAG_00000013-scaffold_16_20;LUOR22-1_SAMEA13322682_MAG_00000013-scaffold_16_21;LUOR22-1_SAMEA13322682_MAG_00000013-scaffold_16_22	LUOR22-1_SAMEA13322682_MAG_00000013-scaffold_16_6;LUOR22-1_SAMEA13322682_MAG_00000013-scaffold_16_9;LUOR22-1_SAMEA13322682_MAG_00000013-scaffold_16_10	LUOR22-1_SAMEA13322682_MAG_00000013-scaffold_16_5;LUOR22-1_SAMEA13322682_MAG_00000013-scaffold_16_11;LUOR22-1_SAMEA13322682_MAG_00000013-scaffold_16_15	LUOR22-1_SAMEA13322682_MAG_00000013-scaffold_16_4		LUOR22-1_SAMEA13322682_MAG_00000013-scaffold_16_21;LUOR22-1_SAMEA13322682_MAG_00000013-scaffold_16_22
EXTERNAL-MAGS	SAMEA13322682	LUOR22-1_SAMEA13322682_MAG_00000014	LUOR22-1_SAMEA13322682_MAG_00000014-scaffold_3.region001.gbk	LUOR22-1_SAMEA13322682_MAG_00000014-scaffold_3	LUOR22-1_SAMEA13322682_MAG_00000014-scaffold_3-biosynth_1	21641	TRUE	betalactone	1	single	1	betalactone	20	LUOR22-1_SAMEA13322682_MAG_00000014-scaffold_3_1;LUOR22-1_SAMEA13322682_MAG_00000014-scaffold_3_2;LUOR22-1_SAMEA13322682_MAG_00000014-scaffold_3_3;LUOR22-1_SAMEA13322682_MAG_00000014-scaffold_3_4;LUOR22-1_SAMEA13322682_MAG_00000014-scaffold_3_5;LUOR22-1_SAMEA13322682_MAG_00000014-scaffold_3_6;LUOR22-1_SAMEA13322682_MAG_00000014-scaffold_3_7;LUOR22-1_SAMEA13322682_MAG_00000014-scaffold_3_8;LUOR22-1_SAMEA13322682_MAG_00000014-scaffold_3_9;LUOR22-1_SAMEA13322682_MAG_00000014-scaffold_3_10;LUOR22-1_SAMEA13322682_MAG_00000014-scaffold_3_11;LUOR22-1_SAMEA13322682_MAG_00000014-scaffold_3_12;LUOR22-1_SAMEA13322682_MAG_00000014-scaffold_3_13;LUOR22-1_SAMEA13322682_MAG_00000014-scaffold_3_14;LUOR22-1_SAMEA13322682_MAG_00000014-scaffold_3_15;LUOR22-1_SAMEA13322682_MAG_00000014-scaffold_3_16;LUOR22-1_SAMEA13322682_MAG_00000014-scaffold_3_17;LUOR22-1_SAMEA13322682_MAG_00000014-scaffold_3_18;LUOR22-1_SAMEA13322682_MAG_00000014-scaffold_3_19;LUOR22-1_SAMEA13322682_MAG_00000014-scaffold_3_20	LUOR22-1_SAMEA13322682_MAG_00000014-scaffold_3_4;LUOR22-1_SAMEA13322682_MAG_00000014-scaffold_3_11	LUOR22-1_SAMEA13322682_MAG_00000014-scaffold_3_15;LUOR22-1_SAMEA13322682_MAG_00000014-scaffold_3_19	LUOR22-1_SAMEA13322682_MAG_00000014-scaffold_3_3;LUOR22-1_SAMEA13322682_MAG_00000014-scaffold_3_18		LUOR22-1_SAMEA13322682_MAG_00000014-scaffold_3_14
EXTERNAL-MAGS	SAMEA13322682	LUOR22-1_SAMEA13322682_MAG_00000014	LUOR22-1_SAMEA13322682_MAG_00000014-scaffold_6.region001.gbk	LUOR22-1_SAMEA13322682_MAG_00000014-scaffold_6	LUOR22-1_SAMEA13322682_MAG_00000014-scaffold_6-biosynth_1	19684	TRUE	T1PKS	1	single	1	T1PKS	7	LUOR22-1_SAMEA13322682_MAG_00000014-scaffold_6_1;LUOR22-1_SAMEA13322682_MAG_00000014-scaffold_6_2;LUOR22-1_SAMEA13322682_MAG_00000014-scaffold_6_3;LUOR22-1_SAMEA13322682_MAG_00000014-scaffold_6_4;LUOR22-1_SAMEA13322682_MAG_00000014-scaffold_6_5;LUOR22-1_SAMEA13322682_MAG_00000014-scaffold_6_6;LUOR22-1_SAMEA13322682_MAG_00000014-scaffold_6_7	LUOR22-1_SAMEA13322682_MAG_00000014-scaffold_6_6	LUOR22-1_SAMEA13322682_MAG_00000014-scaffold_6_3;LUOR22-1_SAMEA13322682_MAG_00000014-scaffold_6_4
EXTERNAL-MAGS	SAMEA13322682	LUOR22-1_SAMEA13322682_MAG_00000014	LUOR22-1_SAMEA13322682_MAG_00000014-scaffold_13.region001.gbk	LUOR22-1_SAMEA13322682_MAG_00000014-scaffold_13	LUOR22-1_SAMEA13322682_MAG_00000014-scaffold_13-biosynth_1	17289	TRUE	terpene	1	single	1	terpene	14	LUOR22-1_SAMEA13322682_MAG_00000014-scaffold_13_1;LUOR22-1_SAMEA13322682_MAG_00000014-scaffold_13_2;LUOR22-1_SAMEA13322682_MAG_00000014-scaffold_13_3;LUOR22-1_SAMEA13322682_MAG_00000014-scaffold_13_4;LUOR22-1_SAMEA13322682_MAG_00000014-scaffold_13_5;LUOR22-1_SAMEA13322682_MAG_00000014-scaffold_13_6;LUOR22-1_SAMEA13322682_MAG_00000014-scaffold_13_7;LUOR22-1_SAMEA13322682_MAG_00000014-scaffold_13_8;LUOR22-1_SAMEA13322682_MAG_00000014-scaffold_13_9;LUOR22-1_SAMEA13322682_MAG_00000014-scaffold_13_10;LUOR22-1_SAMEA13322682_MAG_00000014-scaffold_13_11;LUOR22-1_SAMEA13322682_MAG_00000014-scaffold_13_12;LUOR22-1_SAMEA13322682_MAG_00000014-scaffold_13_13;LUOR22-1_SAMEA13322682_MAG_00000014-scaffold_13_14	LUOR22-1_SAMEA13322682_MAG_00000014-scaffold_13_9	LUOR22-1_SAMEA13322682_MAG_00000014-scaffold_13_6;LUOR22-1_SAMEA13322682_MAG_00000014-scaffold_13_7;LUOR22-1_SAMEA13322682_MAG_00000014-scaffold_13_8;LUOR22-1_SAMEA13322682_MAG_00000014-scaffold_13_11
EXTERNAL-MAGS	SAMEA13322682	LUOR22-1_SAMEA13322682_MAG_00000016	LUOR22-1_SAMEA13322682_MAG_00000016-scaffold_3.region001.gbk	LUOR22-1_SAMEA13322682_MAG_00000016-scaffold_3	LUOR22-1_SAMEA13322682_MAG_00000016-scaffold_3-biosynth_1	20639	FALSE	RRE-containing	1	single	1	RRE-containing	27	LUOR22-1_SAMEA13322682_MAG_00000016-scaffold_3_75;LUOR22-1_SAMEA13322682_MAG_00000016-scaffold_3_76;LUOR22-1_SAMEA13322682_MAG_00000016-scaffold_3_77;LUOR22-1_SAMEA13322682_MAG_00000016-scaffold_3_78;LUOR22-1_SAMEA13322682_MAG_00000016-scaffold_3_79;LUOR22-1_SAMEA13322682_MAG_00000016-scaffold_3_80;LUOR22-1_SAMEA13322682_MAG_00000016-scaffold_3_81;LUOR22-1_SAMEA13322682_MAG_00000016-scaffold_3_82;LUOR22-1_SAMEA13322682_MAG_00000016-scaffold_3_83;LUOR22-1_SAMEA13322682_MAG_00000016-scaffold_3_84;LUOR22-1_SAMEA13322682_MAG_00000016-scaffold_3_85;LUOR22-1_SAMEA13322682_MAG_00000016-scaffold_3_86;LUOR22-1_SAMEA13322682_MAG_00000016-scaffold_3_87;LUOR22-1_SAMEA13322682_MAG_00000016-scaffold_3_88;LUOR22-1_SAMEA13322682_MAG_00000016-scaffold_3_89;LUOR22-1_SAMEA13322682_MAG_00000016-scaffold_3_90;LUOR22-1_SAMEA13322682_MAG_00000016-scaffold_3_91;LUOR22-1_SAMEA13322682_MAG_00000016-scaffold_3_92;LUOR22-1_SAMEA13322682_MAG_00000016-scaffold_3_93;LUOR22-1_SAMEA13322682_MAG_00000016-scaffold_3_94;LUOR22-1_SAMEA13322682_MAG_00000016-scaffold_3_95;LUOR22-1_SAMEA13322682_MAG_00000016-scaffold_3_96;LUOR22-1_SAMEA13322682_MAG_00000016-scaffold_3_97;LUOR22-1_SAMEA13322682_MAG_00000016-scaffold_3_98;LUOR22-1_SAMEA13322682_MAG_00000016-scaffold_3_99;LUOR22-1_SAMEA13322682_MAG_00000016-scaffold_3_100;LUOR22-1_SAMEA13322682_MAG_00000016-scaffold_3_101	LUOR22-1_SAMEA13322682_MAG_00000016-scaffold_3_90	LUOR22-1_SAMEA13322682_MAG_00000016-scaffold_3_81;LUOR22-1_SAMEA13322682_MAG_00000016-scaffold_3_85;LUOR22-1_SAMEA13322682_MAG_00000016-scaffold_3_89;LUOR22-1_SAMEA13322682_MAG_00000016-scaffold_3_91;LUOR22-1_SAMEA13322682_MAG_00000016-scaffold_3_92;LUOR22-1_SAMEA13322682_MAG_00000016-scaffold_3_100
EXTERNAL-MAGS	SAMEA13322682	LUOR22-1_SAMEA13322682_MAG_00000017	LUOR22-1_SAMEA13322682_MAG_00000017-scaffold_1.region001.gbk	LUOR22-1_SAMEA13322682_MAG_00000017-scaffold_1	LUOR22-1_SAMEA13322682_MAG_00000017-scaffold_1-biosynth_1	26331	TRUE	NRPS-like	1	single	1	NRPS-like	17	LUOR22-1_SAMEA13322682_MAG_00000017-scaffold_1_1;LUOR22-1_SAMEA13322682_MAG_00000017-scaffold_1_2;LUOR22-1_SAMEA13322682_MAG_00000017-scaffold_1_3;LUOR22-1_SAMEA13322682_MAG_00000017-scaffold_1_4;LUOR22-1_SAMEA13322682_MAG_00000017-scaffold_1_5;LUOR22-1_SAMEA13322682_MAG_00000017-scaffold_1_6;LUOR22-1_SAMEA13322682_MAG_00000017-scaffold_1_7;LUOR22-1_SAMEA13322682_MAG_00000017-scaffold_1_8;LUOR22-1_SAMEA13322682_MAG_00000017-scaffold_1_9;LUOR22-1_SAMEA13322682_MAG_00000017-scaffold_1_10;LUOR22-1_SAMEA13322682_MAG_00000017-scaffold_1_11;LUOR22-1_SAMEA13322682_MAG_00000017-scaffold_1_12;LUOR22-1_SAMEA13322682_MAG_00000017-scaffold_1_13;LUOR22-1_SAMEA13322682_MAG_00000017-scaffold_1_14;LUOR22-1_SAMEA13322682_MAG_00000017-scaffold_1_15;LUOR22-1_SAMEA13322682_MAG_00000017-scaffold_1_16;LUOR22-1_SAMEA13322682_MAG_00000017-scaffold_1_17	LUOR22-1_SAMEA13322682_MAG_00000017-scaffold_1_4	LUOR22-1_SAMEA13322682_MAG_00000017-scaffold_1_2;LUOR22-1_SAMEA13322682_MAG_00000017-scaffold_1_6;LUOR22-1_SAMEA13322682_MAG_00000017-scaffold_1_10;LUOR22-1_SAMEA13322682_MAG_00000017-scaffold_1_12
EXTERNAL-MAGS	SAMEA13322682	LUOR22-1_SAMEA13322682_MAG_00000017	LUOR22-1_SAMEA13322682_MAG_00000017-scaffold_16.region001.gbk	LUOR22-1_SAMEA13322682_MAG_00000017-scaffold_16	LUOR22-1_SAMEA13322682_MAG_00000017-scaffold_16-biosynth_1	14113	TRUE	terpene	1	single	1	terpene	11	LUOR22-1_SAMEA13322682_MAG_00000017-scaffold_16_17;LUOR22-1_SAMEA13322682_MAG_00000017-scaffold_16_18;LUOR22-1_SAMEA13322682_MAG_00000017-scaffold_16_19;LUOR22-1_SAMEA13322682_MAG_00000017-scaffold_16_20;LUOR22-1_SAMEA13322682_MAG_00000017-scaffold_16_21;LUOR22-1_SAMEA13322682_MAG_00000017-scaffold_16_22;LUOR22-1_SAMEA13322682_MAG_00000017-scaffold_16_23;LUOR22-1_SAMEA13322682_MAG_00000017-scaffold_16_24;LUOR22-1_SAMEA13322682_MAG_00000017-scaffold_16_25;LUOR22-1_SAMEA13322682_MAG_00000017-scaffold_16_26;LUOR22-1_SAMEA13322682_MAG_00000017-scaffold_16_27	LUOR22-1_SAMEA13322682_MAG_00000017-scaffold_16_26	LUOR22-1_SAMEA13322682_MAG_00000017-scaffold_16_18;LUOR22-1_SAMEA13322682_MAG_00000017-scaffold_16_20;LUOR22-1_SAMEA13322682_MAG_00000017-scaffold_16_23;LUOR22-1_SAMEA13322682_MAG_00000017-scaffold_16_24
EXTERNAL-MAGS	SAMEA13322682	LUOR22-1_SAMEA13322682_MAG_00000017	LUOR22-1_SAMEA13322682_MAG_00000017-scaffold_50.region001.gbk	LUOR22-1_SAMEA13322682_MAG_00000017-scaffold_50	LUOR22-1_SAMEA13322682_MAG_00000017-scaffold_50-biosynth_1	20383	TRUE	T1PKS	1	single	1	T1PKS	10	LUOR22-1_SAMEA13322682_MAG_00000017-scaffold_50_1;LUOR22-1_SAMEA13322682_MAG_00000017-scaffold_50_2;LUOR22-1_SAMEA13322682_MAG_00000017-scaffold_50_3;LUOR22-1_SAMEA13322682_MAG_00000017-scaffold_50_4;LUOR22-1_SAMEA13322682_MAG_00000017-scaffold_50_5;LUOR22-1_SAMEA13322682_MAG_00000017-scaffold_50_6;LUOR22-1_SAMEA13322682_MAG_00000017-scaffold_50_7;LUOR22-1_SAMEA13322682_MAG_00000017-scaffold_50_8;LUOR22-1_SAMEA13322682_MAG_00000017-scaffold_50_9;LUOR22-1_SAMEA13322682_MAG_00000017-scaffold_50_10	LUOR22-1_SAMEA13322682_MAG_00000017-scaffold_50_5	LUOR22-1_SAMEA13322682_MAG_00000017-scaffold_50_2;LUOR22-1_SAMEA13322682_MAG_00000017-scaffold_50_3;LUOR22-1_SAMEA13322682_MAG_00000017-scaffold_50_4;LUOR22-1_SAMEA13322682_MAG_00000017-scaffold_50_8
EXTERNAL-MAGS	SAMEA13322682	LUOR22-1_SAMEA13322682_MAG_00000017	LUOR22-1_SAMEA13322682_MAG_00000017-scaffold_89.region001.gbk	LUOR22-1_SAMEA13322682_MAG_00000017-scaffold_89	LUOR22-1_SAMEA13322682_MAG_00000017-scaffold_89-biosynth_1	15623	TRUE	T1PKS	1	single	1	T1PKS	8	LUOR22-1_SAMEA13322682_MAG_00000017-scaffold_89_1;LUOR22-1_SAMEA13322682_MAG_00000017-scaffold_89_2;LUOR22-1_SAMEA13322682_MAG_00000017-scaffold_89_3;LUOR22-1_SAMEA13322682_MAG_00000017-scaffold_89_4;LUOR22-1_SAMEA13322682_MAG_00000017-scaffold_89_5;LUOR22-1_SAMEA13322682_MAG_00000017-scaffold_89_6;LUOR22-1_SAMEA13322682_MAG_00000017-scaffold_89_7;LUOR22-1_SAMEA13322682_MAG_00000017-scaffold_89_8	LUOR22-1_SAMEA13322682_MAG_00000017-scaffold_89_4	LUOR22-1_SAMEA13322682_MAG_00000017-scaffold_89_5;LUOR22-1_SAMEA13322682_MAG_00000017-scaffold_89_6;LUOR22-1_SAMEA13322682_MAG_00000017-scaffold_89_7
