## Supplementary Table 5 for "Genome-resolved diversity and biosynthetic potential of the coral reef microbiome" (part 21 of 49)

### Sheet: Sheet 1 (continued)
data_type	biosample	genome	genbank file	scaffold	region	length	contig edge	products	# candidate clusters	candidate clusters type	# protoclusters	protoclusters products	# CDS	CDS list	CDS biosynthetic	CDS biosynthetic additional	CDS regulatory	CDS resistance	CDS transport
EXTERNAL-MAGS	SAMEA13322682	LUOR22-1_SAMEA13322682_MAG_00000017	LUOR22-1_SAMEA13322682_MAG_00000017-scaffold_138.region001.gbk	LUOR22-1_SAMEA13322682_MAG_00000017-scaffold_138	LUOR22-1_SAMEA13322682_MAG_00000017-scaffold_138-biosynth_1	11739	TRUE	T3PKS	1	single	1	T3PKS	11	LUOR22-1_SAMEA13322682_MAG_00000017-scaffold_138_1;LUOR22-1_SAMEA13322682_MAG_00000017-scaffold_138_2;LUOR22-1_SAMEA13322682_MAG_00000017-scaffold_138_3;LUOR22-1_SAMEA13322682_MAG_00000017-scaffold_138_4;LUOR22-1_SAMEA13322682_MAG_00000017-scaffold_138_5;LUOR22-1_SAMEA13322682_MAG_00000017-scaffold_138_6;LUOR22-1_SAMEA13322682_MAG_00000017-scaffold_138_7;LUOR22-1_SAMEA13322682_MAG_00000017-scaffold_138_8;LUOR22-1_SAMEA13322682_MAG_00000017-scaffold_138_9;LUOR22-1_SAMEA13322682_MAG_00000017-scaffold_138_10;LUOR22-1_SAMEA13322682_MAG_00000017-scaffold_138_11	LUOR22-1_SAMEA13322682_MAG_00000017-scaffold_138_9	LUOR22-1_SAMEA13322682_MAG_00000017-scaffold_138_11
EXTERNAL-MAGS	SAMEA13322682	LUOR22-1_SAMEA13322682_MAG_00000019	LUOR22-1_SAMEA13322682_MAG_00000019-scaffold_29.region001.gbk	LUOR22-1_SAMEA13322682_MAG_00000019-scaffold_29	LUOR22-1_SAMEA13322682_MAG_00000019-scaffold_29-biosynth_1	10198	TRUE	terpene	1	single	1	terpene	7	LUOR22-1_SAMEA13322682_MAG_00000019-scaffold_29_1;LUOR22-1_SAMEA13322682_MAG_00000019-scaffold_29_2;LUOR22-1_SAMEA13322682_MAG_00000019-scaffold_29_3;LUOR22-1_SAMEA13322682_MAG_00000019-scaffold_29_4;LUOR22-1_SAMEA13322682_MAG_00000019-scaffold_29_5;LUOR22-1_SAMEA13322682_MAG_00000019-scaffold_29_6;LUOR22-1_SAMEA13322682_MAG_00000019-scaffold_29_7	LUOR22-1_SAMEA13322682_MAG_00000019-scaffold_29_1	LUOR22-1_SAMEA13322682_MAG_00000019-scaffold_29_2;LUOR22-1_SAMEA13322682_MAG_00000019-scaffold_29_4;LUOR22-1_SAMEA13322682_MAG_00000019-scaffold_29_5
EXTERNAL-MAGS	SAMEA13322682	LUOR22-1_SAMEA13322682_MAG_00000021	LUOR22-1_SAMEA13322682_MAG_00000021-scaffold_52.region001.gbk	LUOR22-1_SAMEA13322682_MAG_00000021-scaffold_52	LUOR22-1_SAMEA13322682_MAG_00000021-scaffold_52-biosynth_1	5123	TRUE	terpene	1	single	1	terpene	4	LUOR22-1_SAMEA13322682_MAG_00000021-scaffold_52_1;LUOR22-1_SAMEA13322682_MAG_00000021-scaffold_52_2;LUOR22-1_SAMEA13322682_MAG_00000021-scaffold_52_3;LUOR22-1_SAMEA13322682_MAG_00000021-scaffold_52_4	LUOR22-1_SAMEA13322682_MAG_00000021-scaffold_52_1		LUOR22-1_SAMEA13322682_MAG_00000021-scaffold_52_3
EXTERNAL-MAGS	SAMEA13322682	LUOR22-1_SAMEA13322682_MAG_00000023	LUOR22-1_SAMEA13322682_MAG_00000023-scaffold_2.region001.gbk	LUOR22-1_SAMEA13322682_MAG_00000023-scaffold_2	LUOR22-1_SAMEA13322682_MAG_00000023-scaffold_2-biosynth_1	22111	FALSE	terpene	1	single	1	terpene	17	LUOR22-1_SAMEA13322682_MAG_00000023-scaffold_2_22;LUOR22-1_SAMEA13322682_MAG_00000023-scaffold_2_23;LUOR22-1_SAMEA13322682_MAG_00000023-scaffold_2_24;LUOR22-1_SAMEA13322682_MAG_00000023-scaffold_2_25;LUOR22-1_SAMEA13322682_MAG_00000023-scaffold_2_26;LUOR22-1_SAMEA13322682_MAG_00000023-scaffold_2_27;LUOR22-1_SAMEA13322682_MAG_00000023-scaffold_2_28;LUOR22-1_SAMEA13322682_MAG_00000023-scaffold_2_29;LUOR22-1_SAMEA13322682_MAG_00000023-scaffold_2_30;LUOR22-1_SAMEA13322682_MAG_00000023-scaffold_2_31;LUOR22-1_SAMEA13322682_MAG_00000023-scaffold_2_32;LUOR22-1_SAMEA13322682_MAG_00000023-scaffold_2_33;LUOR22-1_SAMEA13322682_MAG_00000023-scaffold_2_34;LUOR22-1_SAMEA13322682_MAG_00000023-scaffold_2_35;LUOR22-1_SAMEA13322682_MAG_00000023-scaffold_2_36;LUOR22-1_SAMEA13322682_MAG_00000023-scaffold_2_37;LUOR22-1_SAMEA13322682_MAG_00000023-scaffold_2_38	LUOR22-1_SAMEA13322682_MAG_00000023-scaffold_2_29;LUOR22-1_SAMEA13322682_MAG_00000023-scaffold_2_30	LUOR22-1_SAMEA13322682_MAG_00000023-scaffold_2_38	LUOR22-1_SAMEA13322682_MAG_00000023-scaffold_2_23
EXTERNAL-MAGS	SAMEA13322682	LUOR22-1_SAMEA13322682_MAG_00000023	LUOR22-1_SAMEA13322682_MAG_00000023-scaffold_4.region001.gbk	LUOR22-1_SAMEA13322682_MAG_00000023-scaffold_4	LUOR22-1_SAMEA13322682_MAG_00000023-scaffold_4-biosynth_1	23992	FALSE	proteusin;RRE-containing	3	neighbouring;single;single	2	proteusin;RRE-containing	16	LUOR22-1_SAMEA13322682_MAG_00000023-scaffold_4_11;LUOR22-1_SAMEA13322682_MAG_00000023-scaffold_4_12;LUOR22-1_SAMEA13322682_MAG_00000023-scaffold_4_13;LUOR22-1_SAMEA13322682_MAG_00000023-scaffold_4_14;LUOR22-1_SAMEA13322682_MAG_00000023-scaffold_4_15;LUOR22-1_SAMEA13322682_MAG_00000023-scaffold_4_16;LUOR22-1_SAMEA13322682_MAG_00000023-scaffold_4_17;LUOR22-1_SAMEA13322682_MAG_00000023-scaffold_4_18;LUOR22-1_SAMEA13322682_MAG_00000023-scaffold_4_19;LUOR22-1_SAMEA13322682_MAG_00000023-scaffold_4_20;LUOR22-1_SAMEA13322682_MAG_00000023-scaffold_4_21;LUOR22-1_SAMEA13322682_MAG_00000023-scaffold_4_22;LUOR22-1_SAMEA13322682_MAG_00000023-scaffold_4_23;LUOR22-1_SAMEA13322682_MAG_00000023-scaffold_4_24;LUOR22-1_SAMEA13322682_MAG_00000023-scaffold_4_25;LUOR22-1_SAMEA13322682_MAG_00000023-scaffold_4_26	LUOR22-1_SAMEA13322682_MAG_00000023-scaffold_4_19;LUOR22-1_SAMEA13322682_MAG_00000023-scaffold_4_21	LUOR22-1_SAMEA13322682_MAG_00000023-scaffold_4_15;LUOR22-1_SAMEA13322682_MAG_00000023-scaffold_4_16;LUOR22-1_SAMEA13322682_MAG_00000023-scaffold_4_18			LUOR22-1_SAMEA13322682_MAG_00000023-scaffold_4_23;LUOR22-1_SAMEA13322682_MAG_00000023-scaffold_4_24
EXTERNAL-MAGS	SAMEA13322682	LUOR22-1_SAMEA13322682_MAG_00000023	LUOR22-1_SAMEA13322682_MAG_00000023-scaffold_18.region001.gbk	LUOR22-1_SAMEA13322682_MAG_00000023-scaffold_18	LUOR22-1_SAMEA13322682_MAG_00000023-scaffold_18-biosynth_1	28559	TRUE	T1PKS	1	single	1	T1PKS	8	LUOR22-1_SAMEA13322682_MAG_00000023-scaffold_18_1;LUOR22-1_SAMEA13322682_MAG_00000023-scaffold_18_2;LUOR22-1_SAMEA13322682_MAG_00000023-scaffold_18_3;LUOR22-1_SAMEA13322682_MAG_00000023-scaffold_18_4;LUOR22-1_SAMEA13322682_MAG_00000023-scaffold_18_5;LUOR22-1_SAMEA13322682_MAG_00000023-scaffold_18_6;LUOR22-1_SAMEA13322682_MAG_00000023-scaffold_18_7;LUOR22-1_SAMEA13322682_MAG_00000023-scaffold_18_8	LUOR22-1_SAMEA13322682_MAG_00000023-scaffold_18_1;LUOR22-1_SAMEA13322682_MAG_00000023-scaffold_18_2	LUOR22-1_SAMEA13322682_MAG_00000023-scaffold_18_3;LUOR22-1_SAMEA13322682_MAG_00000023-scaffold_18_4;LUOR22-1_SAMEA13322682_MAG_00000023-scaffold_18_5;LUOR22-1_SAMEA13322682_MAG_00000023-scaffold_18_6;LUOR22-1_SAMEA13322682_MAG_00000023-scaffold_18_8
EXTERNAL-MAGS	SAMEA13322682	LUOR22-1_SAMEA13322682_MAG_00000023	LUOR22-1_SAMEA13322682_MAG_00000023-scaffold_30.region001.gbk	LUOR22-1_SAMEA13322682_MAG_00000023-scaffold_30	LUOR22-1_SAMEA13322682_MAG_00000023-scaffold_30-biosynth_1	24201	TRUE	NRPS-like	1	single	1	NRPS-like	15	LUOR22-1_SAMEA13322682_MAG_00000023-scaffold_30_1;LUOR22-1_SAMEA13322682_MAG_00000023-scaffold_30_2;LUOR22-1_SAMEA13322682_MAG_00000023-scaffold_30_3;LUOR22-1_SAMEA13322682_MAG_00000023-scaffold_30_4;LUOR22-1_SAMEA13322682_MAG_00000023-scaffold_30_5;LUOR22-1_SAMEA13322682_MAG_00000023-scaffold_30_6;LUOR22-1_SAMEA13322682_MAG_00000023-scaffold_30_7;LUOR22-1_SAMEA13322682_MAG_00000023-scaffold_30_8;LUOR22-1_SAMEA13322682_MAG_00000023-scaffold_30_9;LUOR22-1_SAMEA13322682_MAG_00000023-scaffold_30_10;LUOR22-1_SAMEA13322682_MAG_00000023-scaffold_30_11;LUOR22-1_SAMEA13322682_MAG_00000023-scaffold_30_12;LUOR22-1_SAMEA13322682_MAG_00000023-scaffold_30_13;LUOR22-1_SAMEA13322682_MAG_00000023-scaffold_30_14;LUOR22-1_SAMEA13322682_MAG_00000023-scaffold_30_15	LUOR22-1_SAMEA13322682_MAG_00000023-scaffold_30_11	LUOR22-1_SAMEA13322682_MAG_00000023-scaffold_30_7;LUOR22-1_SAMEA13322682_MAG_00000023-scaffold_30_10;LUOR22-1_SAMEA13322682_MAG_00000023-scaffold_30_14			LUOR22-1_SAMEA13322682_MAG_00000023-scaffold_30_5;LUOR22-1_SAMEA13322682_MAG_00000023-scaffold_30_6;LUOR22-1_SAMEA13322682_MAG_00000023-scaffold_30_8
EXTERNAL-MAGS	SAMEA13322682	LUOR22-1_SAMEA13322682_MAG_00000023	LUOR22-1_SAMEA13322682_MAG_00000023-scaffold_35.region001.gbk	LUOR22-1_SAMEA13322682_MAG_00000023-scaffold_35	LUOR22-1_SAMEA13322682_MAG_00000023-scaffold_35-biosynth_1	22810	TRUE	T1PKS	1	single	1	T1PKS	10	LUOR22-1_SAMEA13322682_MAG_00000023-scaffold_35_1;LUOR22-1_SAMEA13322682_MAG_00000023-scaffold_35_2;LUOR22-1_SAMEA13322682_MAG_00000023-scaffold_35_3;LUOR22-1_SAMEA13322682_MAG_00000023-scaffold_35_4;LUOR22-1_SAMEA13322682_MAG_00000023-scaffold_35_5;LUOR22-1_SAMEA13322682_MAG_00000023-scaffold_35_6;LUOR22-1_SAMEA13322682_MAG_00000023-scaffold_35_7;LUOR22-1_SAMEA13322682_MAG_00000023-scaffold_35_8;LUOR22-1_SAMEA13322682_MAG_00000023-scaffold_35_9;LUOR22-1_SAMEA13322682_MAG_00000023-scaffold_35_10	LUOR22-1_SAMEA13322682_MAG_00000023-scaffold_35_7	LUOR22-1_SAMEA13322682_MAG_00000023-scaffold_35_5;LUOR22-1_SAMEA13322682_MAG_00000023-scaffold_35_8;LUOR22-1_SAMEA13322682_MAG_00000023-scaffold_35_9
EXTERNAL-MAGS	SAMEA13322682	LUOR22-1_SAMEA13322682_MAG_00000023	LUOR22-1_SAMEA13322682_MAG_00000023-scaffold_112.region001.gbk	LUOR22-1_SAMEA13322682_MAG_00000023-scaffold_112	LUOR22-1_SAMEA13322682_MAG_00000023-scaffold_112-biosynth_1	10097	TRUE	ranthipeptide	1	single	1	ranthipeptide	9	LUOR22-1_SAMEA13322682_MAG_00000023-scaffold_112_1;LUOR22-1_SAMEA13322682_MAG_00000023-scaffold_112_2;LUOR22-1_SAMEA13322682_MAG_00000023-scaffold_112_3;LUOR22-1_SAMEA13322682_MAG_00000023-scaffold_112_4;LUOR22-1_SAMEA13322682_MAG_00000023-scaffold_112_5;LUOR22-1_SAMEA13322682_MAG_00000023-scaffold_112_6;LUOR22-1_SAMEA13322682_MAG_00000023-scaffold_112_7;LUOR22-1_SAMEA13322682_MAG_00000023-scaffold_112_8;LUOR22-1_SAMEA13322682_MAG_00000023-scaffold_112_9	LUOR22-1_SAMEA13322682_MAG_00000023-scaffold_112_2	LUOR22-1_SAMEA13322682_MAG_00000023-scaffold_112_6			LUOR22-1_SAMEA13322682_MAG_00000023-scaffold_112_5
EXTERNAL-MAGS	SAMEA13322682	LUOR22-1_SAMEA13322682_MAG_00000023	LUOR22-1_SAMEA13322682_MAG_00000023-scaffold_153.region001.gbk	LUOR22-1_SAMEA13322682_MAG_00000023-scaffold_153	LUOR22-1_SAMEA13322682_MAG_00000023-scaffold_153-biosynth_1	7469	TRUE	arylpolyene	1	single	1	arylpolyene	6	LUOR22-1_SAMEA13322682_MAG_00000023-scaffold_153_1;LUOR22-1_SAMEA13322682_MAG_00000023-scaffold_153_2;LUOR22-1_SAMEA13322682_MAG_00000023-scaffold_153_3;LUOR22-1_SAMEA13322682_MAG_00000023-scaffold_153_4;LUOR22-1_SAMEA13322682_MAG_00000023-scaffold_153_5;LUOR22-1_SAMEA13322682_MAG_00000023-scaffold_153_6	LUOR22-1_SAMEA13322682_MAG_00000023-scaffold_153_1	LUOR22-1_SAMEA13322682_MAG_00000023-scaffold_153_4
EXTERNAL-MAGS	SAMEA13322682	LUOR22-1_SAMEA13322682_MAG_00000024	LUOR22-1_SAMEA13322682_MAG_00000024-scaffold_34.region001.gbk	LUOR22-1_SAMEA13322682_MAG_00000024-scaffold_34	LUOR22-1_SAMEA13322682_MAG_00000024-scaffold_34-biosynth_1	8608	TRUE	NRPS-like	1	single	1	NRPS-like	6	LUOR22-1_SAMEA13322682_MAG_00000024-scaffold_34_1;LUOR22-1_SAMEA13322682_MAG_00000024-scaffold_34_2;LUOR22-1_SAMEA13322682_MAG_00000024-scaffold_34_3;LUOR22-1_SAMEA13322682_MAG_00000024-scaffold_34_4;LUOR22-1_SAMEA13322682_MAG_00000024-scaffold_34_5;LUOR22-1_SAMEA13322682_MAG_00000024-scaffold_34_6	LUOR22-1_SAMEA13322682_MAG_00000024-scaffold_34_3	LUOR22-1_SAMEA13322682_MAG_00000024-scaffold_34_4			LUOR22-1_SAMEA13322682_MAG_00000024-scaffold_34_5
EXTERNAL-MAGS	SAMEA13322682	LUOR22-1_SAMEA13322682_MAG_00000025	LUOR22-1_SAMEA13322682_MAG_00000025-scaffold_18.region001.gbk	LUOR22-1_SAMEA13322682_MAG_00000025-scaffold_18	LUOR22-1_SAMEA13322682_MAG_00000025-scaffold_18-biosynth_1	20588	FALSE	terpene	1	single	1	terpene	16	LUOR22-1_SAMEA13322682_MAG_00000025-scaffold_18_1;LUOR22-1_SAMEA13322682_MAG_00000025-scaffold_18_2;LUOR22-1_SAMEA13322682_MAG_00000025-scaffold_18_3;LUOR22-1_SAMEA13322682_MAG_00000025-scaffold_18_4;LUOR22-1_SAMEA13322682_MAG_00000025-scaffold_18_5;LUOR22-1_SAMEA13322682_MAG_00000025-scaffold_18_6;LUOR22-1_SAMEA13322682_MAG_00000025-scaffold_18_7;LUOR22-1_SAMEA13322682_MAG_00000025-scaffold_18_8;LUOR22-1_SAMEA13322682_MAG_00000025-scaffold_18_9;LUOR22-1_SAMEA13322682_MAG_00000025-scaffold_18_10;LUOR22-1_SAMEA13322682_MAG_00000025-scaffold_18_11;LUOR22-1_SAMEA13322682_MAG_00000025-scaffold_18_12;LUOR22-1_SAMEA13322682_MAG_00000025-scaffold_18_13;LUOR22-1_SAMEA13322682_MAG_00000025-scaffold_18_14;LUOR22-1_SAMEA13322682_MAG_00000025-scaffold_18_15;LUOR22-1_SAMEA13322682_MAG_00000025-scaffold_18_16	LUOR22-1_SAMEA13322682_MAG_00000025-scaffold_18_12	LUOR22-1_SAMEA13322682_MAG_00000025-scaffold_18_5
EXTERNAL-MAGS	SAMEA13322682	LUOR22-1_SAMEA13322682_MAG_00000025	LUOR22-1_SAMEA13322682_MAG_00000025-scaffold_24.region001.gbk	LUOR22-1_SAMEA13322682_MAG_00000025-scaffold_24	LUOR22-1_SAMEA13322682_MAG_00000025-scaffold_24-biosynth_1	20888	FALSE	terpene	1	single	1	terpene	18	LUOR22-1_SAMEA13322682_MAG_00000025-scaffold_24_2;LUOR22-1_SAMEA13322682_MAG_00000025-scaffold_24_3;LUOR22-1_SAMEA13322682_MAG_00000025-scaffold_24_4;LUOR22-1_SAMEA13322682_MAG_00000025-scaffold_24_5;LUOR22-1_SAMEA13322682_MAG_00000025-scaffold_24_6;LUOR22-1_SAMEA13322682_MAG_00000025-scaffold_24_7;LUOR22-1_SAMEA13322682_MAG_00000025-scaffold_24_8;LUOR22-1_SAMEA13322682_MAG_00000025-scaffold_24_9;LUOR22-1_SAMEA13322682_MAG_00000025-scaffold_24_10;LUOR22-1_SAMEA13322682_MAG_00000025-scaffold_24_11;LUOR22-1_SAMEA13322682_MAG_00000025-scaffold_24_12;LUOR22-1_SAMEA13322682_MAG_00000025-scaffold_24_13;LUOR22-1_SAMEA13322682_MAG_00000025-scaffold_24_14;LUOR22-1_SAMEA13322682_MAG_00000025-scaffold_24_15;LUOR22-1_SAMEA13322682_MAG_00000025-scaffold_24_16;LUOR22-1_SAMEA13322682_MAG_00000025-scaffold_24_17;LUOR22-1_SAMEA13322682_MAG_00000025-scaffold_24_18;LUOR22-1_SAMEA13322682_MAG_00000025-scaffold_24_19	LUOR22-1_SAMEA13322682_MAG_00000025-scaffold_24_9				LUOR22-1_SAMEA13322682_MAG_00000025-scaffold_24_4;LUOR22-1_SAMEA13322682_MAG_00000025-scaffold_24_5;LUOR22-1_SAMEA13322682_MAG_00000025-scaffold_24_6
EXTERNAL-MAGS	SAMEA13322682	LUOR22-1_SAMEA13322682_MAG_00000025	LUOR22-1_SAMEA13322682_MAG_00000025-scaffold_85.region001.gbk	LUOR22-1_SAMEA13322682_MAG_00000025-scaffold_85	LUOR22-1_SAMEA13322682_MAG_00000025-scaffold_85-biosynth_1	7194	TRUE	terpene	1	single	1	terpene	6	LUOR22-1_SAMEA13322682_MAG_00000025-scaffold_85_1;LUOR22-1_SAMEA13322682_MAG_00000025-scaffold_85_2;LUOR22-1_SAMEA13322682_MAG_00000025-scaffold_85_3;LUOR22-1_SAMEA13322682_MAG_00000025-scaffold_85_4;LUOR22-1_SAMEA13322682_MAG_00000025-scaffold_85_5;LUOR22-1_SAMEA13322682_MAG_00000025-scaffold_85_6	LUOR22-1_SAMEA13322682_MAG_00000025-scaffold_85_4
EXTERNAL-MAGS	SAMEA13322682	LUOR22-1_SAMEA13322682_MAG_00000026	LUOR22-1_SAMEA13322682_MAG_00000026-scaffold_39.region001.gbk	LUOR22-1_SAMEA13322682_MAG_00000026-scaffold_39	LUOR22-1_SAMEA13322682_MAG_00000026-scaffold_39-biosynth_1	5275	TRUE	NRPS-like	1	single	1	NRPS-like	5	LUOR22-1_SAMEA13322682_MAG_00000026-scaffold_39_1;LUOR22-1_SAMEA13322682_MAG_00000026-scaffold_39_2;LUOR22-1_SAMEA13322682_MAG_00000026-scaffold_39_3;LUOR22-1_SAMEA13322682_MAG_00000026-scaffold_39_4;LUOR22-1_SAMEA13322682_MAG_00000026-scaffold_39_5	LUOR22-1_SAMEA13322682_MAG_00000026-scaffold_39_5				LUOR22-1_SAMEA13322682_MAG_00000026-scaffold_39_1;LUOR22-1_SAMEA13322682_MAG_00000026-scaffold_39_2
EXTERNAL-MAGS	SAMEA13322682	LUOR22-1_SAMEA13322682_MAG_00000029	LUOR22-1_SAMEA13322682_MAG_00000029-scaffold_1.region001.gbk	LUOR22-1_SAMEA13322682_MAG_00000029-scaffold_1	LUOR22-1_SAMEA13322682_MAG_00000029-scaffold_1-biosynth_1	21825	FALSE	terpene	1	single	1	terpene	21	LUOR22-1_SAMEA13322682_MAG_00000029-scaffold_1_90;LUOR22-1_SAMEA13322682_MAG_00000029-scaffold_1_91;LUOR22-1_SAMEA13322682_MAG_00000029-scaffold_1_92;LUOR22-1_SAMEA13322682_MAG_00000029-scaffold_1_93;LUOR22-1_SAMEA13322682_MAG_00000029-scaffold_1_94;LUOR22-1_SAMEA13322682_MAG_00000029-scaffold_1_95;LUOR22-1_SAMEA13322682_MAG_00000029-scaffold_1_96;LUOR22-1_SAMEA13322682_MAG_00000029-scaffold_1_97;LUOR22-1_SAMEA13322682_MAG_00000029-scaffold_1_98;LUOR22-1_SAMEA13322682_MAG_00000029-scaffold_1_99;LUOR22-1_SAMEA13322682_MAG_00000029-scaffold_1_100;LUOR22-1_SAMEA13322682_MAG_00000029-scaffold_1_101;LUOR22-1_SAMEA13322682_MAG_00000029-scaffold_1_102;LUOR22-1_SAMEA13322682_MAG_00000029-scaffold_1_103;LUOR22-1_SAMEA13322682_MAG_00000029-scaffold_1_104;LUOR22-1_SAMEA13322682_MAG_00000029-scaffold_1_105;LUOR22-1_SAMEA13322682_MAG_00000029-scaffold_1_106;LUOR22-1_SAMEA13322682_MAG_00000029-scaffold_1_107;LUOR22-1_SAMEA13322682_MAG_00000029-scaffold_1_108;LUOR22-1_SAMEA13322682_MAG_00000029-scaffold_1_109;LUOR22-1_SAMEA13322682_MAG_00000029-scaffold_1_110	LUOR22-1_SAMEA13322682_MAG_00000029-scaffold_1_104;LUOR22-1_SAMEA13322682_MAG_00000029-scaffold_1_105	LUOR22-1_SAMEA13322682_MAG_00000029-scaffold_1_102
EXTERNAL-MAGS	SAMEA13322682	LUOR22-1_SAMEA13322682_MAG_00000029	LUOR22-1_SAMEA13322682_MAG_00000029-scaffold_4.region001.gbk	LUOR22-1_SAMEA13322682_MAG_00000029-scaffold_4	LUOR22-1_SAMEA13322682_MAG_00000029-scaffold_4-biosynth_1	20777	FALSE	terpene	1	single	1	terpene	17	LUOR22-1_SAMEA13322682_MAG_00000029-scaffold_4_36;LUOR22-1_SAMEA13322682_MAG_00000029-scaffold_4_37;LUOR22-1_SAMEA13322682_MAG_00000029-scaffold_4_38;LUOR22-1_SAMEA13322682_MAG_00000029-scaffold_4_39;LUOR22-1_SAMEA13322682_MAG_00000029-scaffold_4_40;LUOR22-1_SAMEA13322682_MAG_00000029-scaffold_4_41;LUOR22-1_SAMEA13322682_MAG_00000029-scaffold_4_42;LUOR22-1_SAMEA13322682_MAG_00000029-scaffold_4_43;LUOR22-1_SAMEA13322682_MAG_00000029-scaffold_4_44;LUOR22-1_SAMEA13322682_MAG_00000029-scaffold_4_45;LUOR22-1_SAMEA13322682_MAG_00000029-scaffold_4_46;LUOR22-1_SAMEA13322682_MAG_00000029-scaffold_4_47;LUOR22-1_SAMEA13322682_MAG_00000029-scaffold_4_48;LUOR22-1_SAMEA13322682_MAG_00000029-scaffold_4_49;LUOR22-1_SAMEA13322682_MAG_00000029-scaffold_4_50;LUOR22-1_SAMEA13322682_MAG_00000029-scaffold_4_51;LUOR22-1_SAMEA13322682_MAG_00000029-scaffold_4_52	LUOR22-1_SAMEA13322682_MAG_00000029-scaffold_4_43	LUOR22-1_SAMEA13322682_MAG_00000029-scaffold_4_37;LUOR22-1_SAMEA13322682_MAG_00000029-scaffold_4_47			LUOR22-1_SAMEA13322682_MAG_00000029-scaffold_4_36
EXTERNAL-MAGS	SAMEA13322682	LUOR22-1_SAMEA13322682_MAG_00000029	LUOR22-1_SAMEA13322682_MAG_00000029-scaffold_14.region001.gbk	LUOR22-1_SAMEA13322682_MAG_00000029-scaffold_14	LUOR22-1_SAMEA13322682_MAG_00000029-scaffold_14-biosynth_1	50338	FALSE	T1PKS	1	single	1	T1PKS	30	LUOR22-1_SAMEA13322682_MAG_00000029-scaffold_14_15;LUOR22-1_SAMEA13322682_MAG_00000029-scaffold_14_16;LUOR22-1_SAMEA13322682_MAG_00000029-scaffold_14_17;LUOR22-1_SAMEA13322682_MAG_00000029-scaffold_14_18;LUOR22-1_SAMEA13322682_MAG_00000029-scaffold_14_19;LUOR22-1_SAMEA13322682_MAG_00000029-scaffold_14_20;LUOR22-1_SAMEA13322682_MAG_00000029-scaffold_14_21;LUOR22-1_SAMEA13322682_MAG_00000029-scaffold_14_22;LUOR22-1_SAMEA13322682_MAG_00000029-scaffold_14_23;LUOR22-1_SAMEA13322682_MAG_00000029-scaffold_14_24;LUOR22-1_SAMEA13322682_MAG_00000029-scaffold_14_25;LUOR22-1_SAMEA13322682_MAG_00000029-scaffold_14_26;LUOR22-1_SAMEA13322682_MAG_00000029-scaffold_14_27;LUOR22-1_SAMEA13322682_MAG_00000029-scaffold_14_28;LUOR22-1_SAMEA13322682_MAG_00000029-scaffold_14_29;LUOR22-1_SAMEA13322682_MAG_00000029-scaffold_14_30;LUOR22-1_SAMEA13322682_MAG_00000029-scaffold_14_31;LUOR22-1_SAMEA13322682_MAG_00000029-scaffold_14_32;LUOR22-1_SAMEA13322682_MAG_00000029-scaffold_14_33;LUOR22-1_SAMEA13322682_MAG_00000029-scaffold_14_34;LUOR22-1_SAMEA13322682_MAG_00000029-scaffold_14_35;LUOR22-1_SAMEA13322682_MAG_00000029-scaffold_14_36;LUOR22-1_SAMEA13322682_MAG_00000029-scaffold_14_37;LUOR22-1_SAMEA13322682_MAG_00000029-scaffold_14_38;LUOR22-1_SAMEA13322682_MAG_00000029-scaffold_14_39;LUOR22-1_SAMEA13322682_MAG_00000029-scaffold_14_40;LUOR22-1_SAMEA13322682_MAG_00000029-scaffold_14_41;LUOR22-1_SAMEA13322682_MAG_00000029-scaffold_14_42;LUOR22-1_SAMEA13322682_MAG_00000029-scaffold_14_43;LUOR22-1_SAMEA13322682_MAG_00000029-scaffold_14_44	LUOR22-1_SAMEA13322682_MAG_00000029-scaffold_14_30	LUOR22-1_SAMEA13322682_MAG_00000029-scaffold_14_27;LUOR22-1_SAMEA13322682_MAG_00000029-scaffold_14_29;LUOR22-1_SAMEA13322682_MAG_00000029-scaffold_14_31;LUOR22-1_SAMEA13322682_MAG_00000029-scaffold_14_32;LUOR22-1_SAMEA13322682_MAG_00000029-scaffold_14_33			LUOR22-1_SAMEA13322682_MAG_00000029-scaffold_14_15;LUOR22-1_SAMEA13322682_MAG_00000029-scaffold_14_16;LUOR22-1_SAMEA13322682_MAG_00000029-scaffold_14_21;LUOR22-1_SAMEA13322682_MAG_00000029-scaffold_14_22;LUOR22-1_SAMEA13322682_MAG_00000029-scaffold_14_35;LUOR22-1_SAMEA13322682_MAG_00000029-scaffold_14_37
EXTERNAL-MAGS	SAMEA13322682	LUOR22-1_SAMEA13322682_MAG_00000031	LUOR22-1_SAMEA13322682_MAG_00000031-scaffold_23.region001.gbk	LUOR22-1_SAMEA13322682_MAG_00000031-scaffold_23	LUOR22-1_SAMEA13322682_MAG_00000031-scaffold_23-biosynth_1	14972	TRUE	terpene	1	single	1	terpene	16	LUOR22-1_SAMEA13322682_MAG_00000031-scaffold_23_43;LUOR22-1_SAMEA13322682_MAG_00000031-scaffold_23_44;LUOR22-1_SAMEA13322682_MAG_00000031-scaffold_23_45;LUOR22-1_SAMEA13322682_MAG_00000031-scaffold_23_46;LUOR22-1_SAMEA13322682_MAG_00000031-scaffold_23_47;LUOR22-1_SAMEA13322682_MAG_00000031-scaffold_23_48;LUOR22-1_SAMEA13322682_MAG_00000031-scaffold_23_49;LUOR22-1_SAMEA13322682_MAG_00000031-scaffold_23_50;LUOR22-1_SAMEA13322682_MAG_00000031-scaffold_23_51;LUOR22-1_SAMEA13322682_MAG_00000031-scaffold_23_52;LUOR22-1_SAMEA13322682_MAG_00000031-scaffold_23_53;LUOR22-1_SAMEA13322682_MAG_00000031-scaffold_23_54;LUOR22-1_SAMEA13322682_MAG_00000031-scaffold_23_55;LUOR22-1_SAMEA13322682_MAG_00000031-scaffold_23_56;LUOR22-1_SAMEA13322682_MAG_00000031-scaffold_23_57;LUOR22-1_SAMEA13322682_MAG_00000031-scaffold_23_58	LUOR22-1_SAMEA13322682_MAG_00000031-scaffold_23_55	LUOR22-1_SAMEA13322682_MAG_00000031-scaffold_23_43;LUOR22-1_SAMEA13322682_MAG_00000031-scaffold_23_49;LUOR22-1_SAMEA13322682_MAG_00000031-scaffold_23_58
EXTERNAL-MAGS	SAMEA13322682	LUOR22-1_SAMEA13322682_MAG_00000031	LUOR22-1_SAMEA13322682_MAG_00000031-scaffold_27.region001.gbk	LUOR22-1_SAMEA13322682_MAG_00000031-scaffold_27	LUOR22-1_SAMEA13322682_MAG_00000031-scaffold_27-biosynth_1	21467	FALSE	ranthipeptide	1	single	1	ranthipeptide	19	LUOR22-1_SAMEA13322682_MAG_00000031-scaffold_27_28;LUOR22-1_SAMEA13322682_MAG_00000031-scaffold_27_29;LUOR22-1_SAMEA13322682_MAG_00000031-scaffold_27_30;LUOR22-1_SAMEA13322682_MAG_00000031-scaffold_27_31;LUOR22-1_SAMEA13322682_MAG_00000031-scaffold_27_32;LUOR22-1_SAMEA13322682_MAG_00000031-scaffold_27_33;LUOR22-1_SAMEA13322682_MAG_00000031-scaffold_27_34;LUOR22-1_SAMEA13322682_MAG_00000031-scaffold_27_35;LUOR22-1_SAMEA13322682_MAG_00000031-scaffold_27_36;LUOR22-1_SAMEA13322682_MAG_00000031-scaffold_27_37;LUOR22-1_SAMEA13322682_MAG_00000031-scaffold_27_38;LUOR22-1_SAMEA13322682_MAG_00000031-scaffold_27_39;LUOR22-1_SAMEA13322682_MAG_00000031-scaffold_27_40;LUOR22-1_SAMEA13322682_MAG_00000031-scaffold_27_41;LUOR22-1_SAMEA13322682_MAG_00000031-scaffold_27_42;LUOR22-1_SAMEA13322682_MAG_00000031-scaffold_27_43;LUOR22-1_SAMEA13322682_MAG_00000031-scaffold_27_44;LUOR22-1_SAMEA13322682_MAG_00000031-scaffold_27_45;LUOR22-1_SAMEA13322682_MAG_00000031-scaffold_27_46	LUOR22-1_SAMEA13322682_MAG_00000031-scaffold_27_37	LUOR22-1_SAMEA13322682_MAG_00000031-scaffold_27_34;LUOR22-1_SAMEA13322682_MAG_00000031-scaffold_27_39;LUOR22-1_SAMEA13322682_MAG_00000031-scaffold_27_41			LUOR22-1_SAMEA13322682_MAG_00000031-scaffold_27_40
EXTERNAL-MAGS	SAMEA13322682	LUOR22-1_SAMEA13322682_MAG_00000031	LUOR22-1_SAMEA13322682_MAG_00000031-scaffold_66.region001.gbk	LUOR22-1_SAMEA13322682_MAG_00000031-scaffold_66	LUOR22-1_SAMEA13322682_MAG_00000031-scaffold_66-biosynth_1	12500	TRUE	terpene	1	single	1	terpene	10	LUOR22-1_SAMEA13322682_MAG_00000031-scaffold_66_1;LUOR22-1_SAMEA13322682_MAG_00000031-scaffold_66_2;LUOR22-1_SAMEA13322682_MAG_00000031-scaffold_66_3;LUOR22-1_SAMEA13322682_MAG_00000031-scaffold_66_4;LUOR22-1_SAMEA13322682_MAG_00000031-scaffold_66_5;LUOR22-1_SAMEA13322682_MAG_00000031-scaffold_66_6;LUOR22-1_SAMEA13322682_MAG_00000031-scaffold_66_7;LUOR22-1_SAMEA13322682_MAG_00000031-scaffold_66_8;LUOR22-1_SAMEA13322682_MAG_00000031-scaffold_66_9;LUOR22-1_SAMEA13322682_MAG_00000031-scaffold_66_10	LUOR22-1_SAMEA13322682_MAG_00000031-scaffold_66_2	LUOR22-1_SAMEA13322682_MAG_00000031-scaffold_66_6;LUOR22-1_SAMEA13322682_MAG_00000031-scaffold_66_7
EXTERNAL-MAGS	SAMEA13322682	LUOR22-1_SAMEA13322682_MAG_00000031	LUOR22-1_SAMEA13322682_MAG_00000031-scaffold_80.region001.gbk	LUOR22-1_SAMEA13322682_MAG_00000031-scaffold_80	LUOR22-1_SAMEA13322682_MAG_00000031-scaffold_80-biosynth_1	19042	TRUE	phosphonate	1	single	1	phosphonate	12	LUOR22-1_SAMEA13322682_MAG_00000031-scaffold_80_1;LUOR22-1_SAMEA13322682_MAG_00000031-scaffold_80_2;LUOR22-1_SAMEA13322682_MAG_00000031-scaffold_80_3;LUOR22-1_SAMEA13322682_MAG_00000031-scaffold_80_4;LUOR22-1_SAMEA13322682_MAG_00000031-scaffold_80_5;LUOR22-1_SAMEA13322682_MAG_00000031-scaffold_80_6;LUOR22-1_SAMEA13322682_MAG_00000031-scaffold_80_7;LUOR22-1_SAMEA13322682_MAG_00000031-scaffold_80_8;LUOR22-1_SAMEA13322682_MAG_00000031-scaffold_80_9;LUOR22-1_SAMEA13322682_MAG_00000031-scaffold_80_10;LUOR22-1_SAMEA13322682_MAG_00000031-scaffold_80_11;LUOR22-1_SAMEA13322682_MAG_00000031-scaffold_80_12	LUOR22-1_SAMEA13322682_MAG_00000031-scaffold_80_4	LUOR22-1_SAMEA13322682_MAG_00000031-scaffold_80_10			LUOR22-1_SAMEA13322682_MAG_00000031-scaffold_80_7;LUOR22-1_SAMEA13322682_MAG_00000031-scaffold_80_8;LUOR22-1_SAMEA13322682_MAG_00000031-scaffold_80_9
EXTERNAL-MAGS	SAMEA13322682	LUOR22-1_SAMEA13322682_MAG_00000032	LUOR22-1_SAMEA13322682_MAG_00000032-scaffold_39.region001.gbk	LUOR22-1_SAMEA13322682_MAG_00000032-scaffold_39	LUOR22-1_SAMEA13322682_MAG_00000032-scaffold_39-biosynth_1	5223	TRUE	terpene	1	single	1	terpene	7	LUOR22-1_SAMEA13322682_MAG_00000032-scaffold_39_1;LUOR22-1_SAMEA13322682_MAG_00000032-scaffold_39_2;LUOR22-1_SAMEA13322682_MAG_00000032-scaffold_39_3;LUOR22-1_SAMEA13322682_MAG_00000032-scaffold_39_4;LUOR22-1_SAMEA13322682_MAG_00000032-scaffold_39_5;LUOR22-1_SAMEA13322682_MAG_00000032-scaffold_39_6;LUOR22-1_SAMEA13322682_MAG_00000032-scaffold_39_7	LUOR22-1_SAMEA13322682_MAG_00000032-scaffold_39_3;LUOR22-1_SAMEA13322682_MAG_00000032-scaffold_39_4	LUOR22-1_SAMEA13322682_MAG_00000032-scaffold_39_6
EXTERNAL-MAGS	SAMEA13322682	LUOR22-1_SAMEA13322682_MAG_00000036	LUOR22-1_SAMEA13322682_MAG_00000036-scaffold_30.region001.gbk	LUOR22-1_SAMEA13322682_MAG_00000036-scaffold_30	LUOR22-1_SAMEA13322682_MAG_00000036-scaffold_30-biosynth_1	12477	TRUE	terpene	1	single	1	terpene	8	LUOR22-1_SAMEA13322682_MAG_00000036-scaffold_30_1;LUOR22-1_SAMEA13322682_MAG_00000036-scaffold_30_2;LUOR22-1_SAMEA13322682_MAG_00000036-scaffold_30_3;LUOR22-1_SAMEA13322682_MAG_00000036-scaffold_30_4;LUOR22-1_SAMEA13322682_MAG_00000036-scaffold_30_5;LUOR22-1_SAMEA13322682_MAG_00000036-scaffold_30_6;LUOR22-1_SAMEA13322682_MAG_00000036-scaffold_30_7;LUOR22-1_SAMEA13322682_MAG_00000036-scaffold_30_8	LUOR22-1_SAMEA13322682_MAG_00000036-scaffold_30_2	LUOR22-1_SAMEA13322682_MAG_00000036-scaffold_30_1;LUOR22-1_SAMEA13322682_MAG_00000036-scaffold_30_6	LUOR22-1_SAMEA13322682_MAG_00000036-scaffold_30_7;LUOR22-1_SAMEA13322682_MAG_00000036-scaffold_30_8		LUOR22-1_SAMEA13322682_MAG_00000036-scaffold_30_5
EXTERNAL-MAGS	SAMEA13322682	LUOR22-1_SAMEA13322682_MAG_00000036	LUOR22-1_SAMEA13322682_MAG_00000036-scaffold_91.region001.gbk	LUOR22-1_SAMEA13322682_MAG_00000036-scaffold_91	LUOR22-1_SAMEA13322682_MAG_00000036-scaffold_91-biosynth_1	11647	TRUE	RRE-containing	1	single	1	RRE-containing	9	LUOR22-1_SAMEA13322682_MAG_00000036-scaffold_91_1;LUOR22-1_SAMEA13322682_MAG_00000036-scaffold_91_2;LUOR22-1_SAMEA13322682_MAG_00000036-scaffold_91_3;LUOR22-1_SAMEA13322682_MAG_00000036-scaffold_91_4;LUOR22-1_SAMEA13322682_MAG_00000036-scaffold_91_5;LUOR22-1_SAMEA13322682_MAG_00000036-scaffold_91_6;LUOR22-1_SAMEA13322682_MAG_00000036-scaffold_91_7;LUOR22-1_SAMEA13322682_MAG_00000036-scaffold_91_8;LUOR22-1_SAMEA13322682_MAG_00000036-scaffold_91_9	LUOR22-1_SAMEA13322682_MAG_00000036-scaffold_91_3;LUOR22-1_SAMEA13322682_MAG_00000036-scaffold_91_4	LUOR22-1_SAMEA13322682_MAG_00000036-scaffold_91_1
EXTERNAL-MAGS	SAMEA13322682	LUOR22-1_SAMEA13322682_MAG_00000036	LUOR22-1_SAMEA13322682_MAG_00000036-scaffold_230.region001.gbk	LUOR22-1_SAMEA13322682_MAG_00000036-scaffold_230	LUOR22-1_SAMEA13322682_MAG_00000036-scaffold_230-biosynth_1	5605	TRUE	RRE-containing	1	single	1	RRE-containing	3	LUOR22-1_SAMEA13322682_MAG_00000036-scaffold_230_1;LUOR22-1_SAMEA13322682_MAG_00000036-scaffold_230_2;LUOR22-1_SAMEA13322682_MAG_00000036-scaffold_230_3	LUOR22-1_SAMEA13322682_MAG_00000036-scaffold_230_3	LUOR22-1_SAMEA13322682_MAG_00000036-scaffold_230_2
EXTERNAL-MAGS	SAMEA13322682	LUOR22-1_SAMEA13322682_MAG_00000037	LUOR22-1_SAMEA13322682_MAG_00000037-scaffold_26.region001.gbk	LUOR22-1_SAMEA13322682_MAG_00000037-scaffold_26	LUOR22-1_SAMEA13322682_MAG_00000037-scaffold_26-biosynth_1	11042	TRUE	proteusin;RRE-containing	1	neighbouring	2	RRE-containing;proteusin	7	LUOR22-1_SAMEA13322682_MAG_00000037-scaffold_26_1;LUOR22-1_SAMEA13322682_MAG_00000037-scaffold_26_2;LUOR22-1_SAMEA13322682_MAG_00000037-scaffold_26_3;LUOR22-1_SAMEA13322682_MAG_00000037-scaffold_26_4;LUOR22-1_SAMEA13322682_MAG_00000037-scaffold_26_5;LUOR22-1_SAMEA13322682_MAG_00000037-scaffold_26_6;LUOR22-1_SAMEA13322682_MAG_00000037-scaffold_26_7	LUOR22-1_SAMEA13322682_MAG_00000037-scaffold_26_4;LUOR22-1_SAMEA13322682_MAG_00000037-scaffold_26_6				LUOR22-1_SAMEA13322682_MAG_00000037-scaffold_26_1;LUOR22-1_SAMEA13322682_MAG_00000037-scaffold_26_2
EXTERNAL-MAGS	SAMEA13322682	LUOR22-1_SAMEA13322682_MAG_00000037	LUOR22-1_SAMEA13322682_MAG_00000037-scaffold_68.region001.gbk	LUOR22-1_SAMEA13322682_MAG_00000037-scaffold_68	LUOR22-1_SAMEA13322682_MAG_00000037-scaffold_68-biosynth_1	8436	TRUE	betalactone	1	single	1	betalactone	10	LUOR22-1_SAMEA13322682_MAG_00000037-scaffold_68_1;LUOR22-1_SAMEA13322682_MAG_00000037-scaffold_68_2;LUOR22-1_SAMEA13322682_MAG_00000037-scaffold_68_3;LUOR22-1_SAMEA13322682_MAG_00000037-scaffold_68_4;LUOR22-1_SAMEA13322682_MAG_00000037-scaffold_68_5;LUOR22-1_SAMEA13322682_MAG_00000037-scaffold_68_6;LUOR22-1_SAMEA13322682_MAG_00000037-scaffold_68_7;LUOR22-1_SAMEA13322682_MAG_00000037-scaffold_68_8;LUOR22-1_SAMEA13322682_MAG_00000037-scaffold_68_9;LUOR22-1_SAMEA13322682_MAG_00000037-scaffold_68_10	LUOR22-1_SAMEA13322682_MAG_00000037-scaffold_68_2;LUOR22-1_SAMEA13322682_MAG_00000037-scaffold_68_10	LUOR22-1_SAMEA13322682_MAG_00000037-scaffold_68_3	LUOR22-1_SAMEA13322682_MAG_00000037-scaffold_68_1
EXTERNAL-MAGS	SAMEA13322682	LUOR22-1_SAMEA13322682_MAG_00000038	LUOR22-1_SAMEA13322682_MAG_00000038-scaffold_30.region001.gbk	LUOR22-1_SAMEA13322682_MAG_00000038-scaffold_30	LUOR22-1_SAMEA13322682_MAG_00000038-scaffold_30-biosynth_1	12687	TRUE	terpene	1	single	1	terpene	12	LUOR22-1_SAMEA13322682_MAG_00000038-scaffold_30_1;LUOR22-1_SAMEA13322682_MAG_00000038-scaffold_30_2;LUOR22-1_SAMEA13322682_MAG_00000038-scaffold_30_3;LUOR22-1_SAMEA13322682_MAG_00000038-scaffold_30_4;LUOR22-1_SAMEA13322682_MAG_00000038-scaffold_30_5;LUOR22-1_SAMEA13322682_MAG_00000038-scaffold_30_6;LUOR22-1_SAMEA13322682_MAG_00000038-scaffold_30_7;LUOR22-1_SAMEA13322682_MAG_00000038-scaffold_30_8;LUOR22-1_SAMEA13322682_MAG_00000038-scaffold_30_9;LUOR22-1_SAMEA13322682_MAG_00000038-scaffold_30_10;LUOR22-1_SAMEA13322682_MAG_00000038-scaffold_30_11;LUOR22-1_SAMEA13322682_MAG_00000038-scaffold_30_12	LUOR22-1_SAMEA13322682_MAG_00000038-scaffold_30_3	LUOR22-1_SAMEA13322682_MAG_00000038-scaffold_30_2;LUOR22-1_SAMEA13322682_MAG_00000038-scaffold_30_7;LUOR22-1_SAMEA13322682_MAG_00000038-scaffold_30_9;LUOR22-1_SAMEA13322682_MAG_00000038-scaffold_30_10
EXTERNAL-MAGS	SAMEA13322682	LUOR22-1_SAMEA13322682_MAG_00000038	LUOR22-1_SAMEA13322682_MAG_00000038-scaffold_66.region001.gbk	LUOR22-1_SAMEA13322682_MAG_00000038-scaffold_66	LUOR22-1_SAMEA13322682_MAG_00000038-scaffold_66-biosynth_1	10558	TRUE	NRPS-like	1	single	1	NRPS-like	8	LUOR22-1_SAMEA13322682_MAG_00000038-scaffold_66_1;LUOR22-1_SAMEA13322682_MAG_00000038-scaffold_66_2;LUOR22-1_SAMEA13322682_MAG_00000038-scaffold_66_3;LUOR22-1_SAMEA13322682_MAG_00000038-scaffold_66_4;LUOR22-1_SAMEA13322682_MAG_00000038-scaffold_66_5;LUOR22-1_SAMEA13322682_MAG_00000038-scaffold_66_6;LUOR22-1_SAMEA13322682_MAG_00000038-scaffold_66_7;LUOR22-1_SAMEA13322682_MAG_00000038-scaffold_66_8	LUOR22-1_SAMEA13322682_MAG_00000038-scaffold_66_6	LUOR22-1_SAMEA13322682_MAG_00000038-scaffold_66_5
EXTERNAL-MAGS	SAMEA13322682	LUOR22-1_SAMEA13322682_MAG_00000040	LUOR22-1_SAMEA13322682_MAG_00000040-scaffold_33.region001.gbk	LUOR22-1_SAMEA13322682_MAG_00000040-scaffold_33	LUOR22-1_SAMEA13322682_MAG_00000040-scaffold_33-biosynth_1	7513	TRUE	RRE-containing	1	single	1	RRE-containing	7	LUOR22-1_SAMEA13322682_MAG_00000040-scaffold_33_1;LUOR22-1_SAMEA13322682_MAG_00000040-scaffold_33_2;LUOR22-1_SAMEA13322682_MAG_00000040-scaffold_33_3;LUOR22-1_SAMEA13322682_MAG_00000040-scaffold_33_4;LUOR22-1_SAMEA13322682_MAG_00000040-scaffold_33_5;LUOR22-1_SAMEA13322682_MAG_00000040-scaffold_33_6;LUOR22-1_SAMEA13322682_MAG_00000040-scaffold_33_7	LUOR22-1_SAMEA13322682_MAG_00000040-scaffold_33_2
EXTERNAL-MAGS	SAMEA13322682	LUOR22-1_SAMEA13322682_MAG_00000040	LUOR22-1_SAMEA13322682_MAG_00000040-scaffold_56.region001.gbk	LUOR22-1_SAMEA13322682_MAG_00000040-scaffold_56	LUOR22-1_SAMEA13322682_MAG_00000040-scaffold_56-biosynth_1	6001	TRUE	ranthipeptide	1	single	1	ranthipeptide	4	LUOR22-1_SAMEA13322682_MAG_00000040-scaffold_56_1;LUOR22-1_SAMEA13322682_MAG_00000040-scaffold_56_2;LUOR22-1_SAMEA13322682_MAG_00000040-scaffold_56_3;LUOR22-1_SAMEA13322682_MAG_00000040-scaffold_56_4	LUOR22-1_SAMEA13322682_MAG_00000040-scaffold_56_3		LUOR22-1_SAMEA13322682_MAG_00000040-scaffold_56_1
EXTERNAL-MAGS	SAMEA13322682	LUOR22-1_SAMEA13322682_MAG_00000041	LUOR22-1_SAMEA13322682_MAG_00000041-scaffold_10.region001.gbk	LUOR22-1_SAMEA13322682_MAG_00000041-scaffold_10	LUOR22-1_SAMEA13322682_MAG_00000041-scaffold_10-biosynth_1	12993	TRUE	terpene	1	single	1	terpene	15	LUOR22-1_SAMEA13322682_MAG_00000041-scaffold_10_1;LUOR22-1_SAMEA13322682_MAG_00000041-scaffold_10_2;LUOR22-1_SAMEA13322682_MAG_00000041-scaffold_10_3;LUOR22-1_SAMEA13322682_MAG_00000041-scaffold_10_4;LUOR22-1_SAMEA13322682_MAG_00000041-scaffold_10_5;LUOR22-1_SAMEA13322682_MAG_00000041-scaffold_10_6;LUOR22-1_SAMEA13322682_MAG_00000041-scaffold_10_7;LUOR22-1_SAMEA13322682_MAG_00000041-scaffold_10_8;LUOR22-1_SAMEA13322682_MAG_00000041-scaffold_10_9;LUOR22-1_SAMEA13322682_MAG_00000041-scaffold_10_10;LUOR22-1_SAMEA13322682_MAG_00000041-scaffold_10_11;LUOR22-1_SAMEA13322682_MAG_00000041-scaffold_10_12;LUOR22-1_SAMEA13322682_MAG_00000041-scaffold_10_13;LUOR22-1_SAMEA13322682_MAG_00000041-scaffold_10_14;LUOR22-1_SAMEA13322682_MAG_00000041-scaffold_10_15	LUOR22-1_SAMEA13322682_MAG_00000041-scaffold_10_12	LUOR22-1_SAMEA13322682_MAG_00000041-scaffold_10_2;LUOR22-1_SAMEA13322682_MAG_00000041-scaffold_10_10
EXTERNAL-MAGS	SAMEA13322682	LUOR22-1_SAMEA13322682_MAG_00000042	LUOR22-1_SAMEA13322682_MAG_00000042-scaffold_16.region001.gbk	LUOR22-1_SAMEA13322682_MAG_00000042-scaffold_16	LUOR22-1_SAMEA13322682_MAG_00000042-scaffold_16-biosynth_1	15642	TRUE	proteusin	1	single	1	proteusin	10	LUOR22-1_SAMEA13322682_MAG_00000042-scaffold_16_1;LUOR22-1_SAMEA13322682_MAG_00000042-scaffold_16_2;LUOR22-1_SAMEA13322682_MAG_00000042-scaffold_16_3;LUOR22-1_SAMEA13322682_MAG_00000042-scaffold_16_4;LUOR22-1_SAMEA13322682_MAG_00000042-scaffold_16_5;LUOR22-1_SAMEA13322682_MAG_00000042-scaffold_16_6;LUOR22-1_SAMEA13322682_MAG_00000042-scaffold_16_7;LUOR22-1_SAMEA13322682_MAG_00000042-scaffold_16_8;LUOR22-1_SAMEA13322682_MAG_00000042-scaffold_16_9;LUOR22-1_SAMEA13322682_MAG_00000042-scaffold_16_10	LUOR22-1_SAMEA13322682_MAG_00000042-scaffold_16_5	LUOR22-1_SAMEA13322682_MAG_00000042-scaffold_16_1;LUOR22-1_SAMEA13322682_MAG_00000042-scaffold_16_3;LUOR22-1_SAMEA13322682_MAG_00000042-scaffold_16_4;LUOR22-1_SAMEA13322682_MAG_00000042-scaffold_16_10			LUOR22-1_SAMEA13322682_MAG_00000042-scaffold_16_7;LUOR22-1_SAMEA13322682_MAG_00000042-scaffold_16_8
EXTERNAL-MAGS	SAMEA13322682	LUOR22-1_SAMEA13322682_MAG_00000042	LUOR22-1_SAMEA13322682_MAG_00000042-scaffold_136.region001.gbk	LUOR22-1_SAMEA13322682_MAG_00000042-scaffold_136	LUOR22-1_SAMEA13322682_MAG_00000042-scaffold_136-biosynth_1	8142	TRUE	terpene	1	single	1	terpene	8	LUOR22-1_SAMEA13322682_MAG_00000042-scaffold_136_1;LUOR22-1_SAMEA13322682_MAG_00000042-scaffold_136_2;LUOR22-1_SAMEA13322682_MAG_00000042-scaffold_136_3;LUOR22-1_SAMEA13322682_MAG_00000042-scaffold_136_4;LUOR22-1_SAMEA13322682_MAG_00000042-scaffold_136_5;LUOR22-1_SAMEA13322682_MAG_00000042-scaffold_136_6;LUOR22-1_SAMEA13322682_MAG_00000042-scaffold_136_7;LUOR22-1_SAMEA13322682_MAG_00000042-scaffold_136_8	LUOR22-1_SAMEA13322682_MAG_00000042-scaffold_136_6;LUOR22-1_SAMEA13322682_MAG_00000042-scaffold_136_7	LUOR22-1_SAMEA13322682_MAG_00000042-scaffold_136_8
EXTERNAL-MAGS	SAMEA13322682	LUOR22-1_SAMEA13322682_MAG_00000042	LUOR22-1_SAMEA13322682_MAG_00000042-scaffold_155.region001.gbk	LUOR22-1_SAMEA13322682_MAG_00000042-scaffold_155	LUOR22-1_SAMEA13322682_MAG_00000042-scaffold_155-biosynth_1	6654	TRUE	terpene	1	single	1	terpene	7	LUOR22-1_SAMEA13322682_MAG_00000042-scaffold_155_1;LUOR22-1_SAMEA13322682_MAG_00000042-scaffold_155_2;LUOR22-1_SAMEA13322682_MAG_00000042-scaffold_155_3;LUOR22-1_SAMEA13322682_MAG_00000042-scaffold_155_4;LUOR22-1_SAMEA13322682_MAG_00000042-scaffold_155_5;LUOR22-1_SAMEA13322682_MAG_00000042-scaffold_155_6;LUOR22-1_SAMEA13322682_MAG_00000042-scaffold_155_7	LUOR22-1_SAMEA13322682_MAG_00000042-scaffold_155_5	LUOR22-1_SAMEA13322682_MAG_00000042-scaffold_155_6
EXTERNAL-MAGS	SAMEA13322682	LUOR22-1_SAMEA13322682_MAG_00000042	LUOR22-1_SAMEA13322682_MAG_00000042-scaffold_162.region001.gbk	LUOR22-1_SAMEA13322682_MAG_00000042-scaffold_162	LUOR22-1_SAMEA13322682_MAG_00000042-scaffold_162-biosynth_1	6089	TRUE	RiPP-like	1	single	1	RiPP-like	8	LUOR22-1_SAMEA13322682_MAG_00000042-scaffold_162_1;LUOR22-1_SAMEA13322682_MAG_00000042-scaffold_162_2;LUOR22-1_SAMEA13322682_MAG_00000042-scaffold_162_3;LUOR22-1_SAMEA13322682_MAG_00000042-scaffold_162_4;LUOR22-1_SAMEA13322682_MAG_00000042-scaffold_162_5;LUOR22-1_SAMEA13322682_MAG_00000042-scaffold_162_6;LUOR22-1_SAMEA13322682_MAG_00000042-scaffold_162_7;LUOR22-1_SAMEA13322682_MAG_00000042-scaffold_162_8	LUOR22-1_SAMEA13322682_MAG_00000042-scaffold_162_5	LUOR22-1_SAMEA13322682_MAG_00000042-scaffold_162_8
EXTERNAL-MAGS	SAMEA13322682	LUOR22-1_SAMEA13322682_MAG_00000044	LUOR22-1_SAMEA13322682_MAG_00000044-scaffold_4.region001.gbk	LUOR22-1_SAMEA13322682_MAG_00000044-scaffold_4	LUOR22-1_SAMEA13322682_MAG_00000044-scaffold_4-biosynth_1	14326	TRUE	lassopeptide	1	single	1	lassopeptide	13	LUOR22-1_SAMEA13322682_MAG_00000044-scaffold_4_21;LUOR22-1_SAMEA13322682_MAG_00000044-scaffold_4_22;LUOR22-1_SAMEA13322682_MAG_00000044-scaffold_4_23;LUOR22-1_SAMEA13322682_MAG_00000044-scaffold_4_24;LUOR22-1_SAMEA13322682_MAG_00000044-scaffold_4_25;LUOR22-1_SAMEA13322682_MAG_00000044-scaffold_4_26;LUOR22-1_SAMEA13322682_MAG_00000044-scaffold_4_27;LUOR22-1_SAMEA13322682_MAG_00000044-scaffold_4_28;LUOR22-1_SAMEA13322682_MAG_00000044-scaffold_4_29;LUOR22-1_SAMEA13322682_MAG_00000044-scaffold_4_30;LUOR22-1_SAMEA13322682_MAG_00000044-scaffold_4_31;LUOR22-1_SAMEA13322682_MAG_00000044-scaffold_4_32;LUOR22-1_SAMEA13322682_MAG_00000044-scaffold_4_33	LUOR22-1_SAMEA13322682_MAG_00000044-scaffold_4_30;LUOR22-1_SAMEA13322682_MAG_00000044-scaffold_4_31;LUOR22-1_SAMEA13322682_MAG_00000044-scaffold_4_32	LUOR22-1_SAMEA13322682_MAG_00000044-scaffold_4_29;LUOR22-1_SAMEA13322682_MAG_00000044-scaffold_4_33	LUOR22-1_SAMEA13322682_MAG_00000044-scaffold_4_25;LUOR22-1_SAMEA13322682_MAG_00000044-scaffold_4_26;LUOR22-1_SAMEA13322682_MAG_00000044-scaffold_4_27;LUOR22-1_SAMEA13322682_MAG_00000044-scaffold_4_28
EXTERNAL-MAGS	SAMEA13322682	LUOR22-1_SAMEA13322682_MAG_00000044	LUOR22-1_SAMEA13322682_MAG_00000044-scaffold_24.region001.gbk	LUOR22-1_SAMEA13322682_MAG_00000044-scaffold_24	LUOR22-1_SAMEA13322682_MAG_00000044-scaffold_24-biosynth_1	21734	TRUE	NRPS-like	1	single	1	NRPS-like	13	LUOR22-1_SAMEA13322682_MAG_00000044-scaffold_24_1;LUOR22-1_SAMEA13322682_MAG_00000044-scaffold_24_2;LUOR22-1_SAMEA13322682_MAG_00000044-scaffold_24_3;LUOR22-1_SAMEA13322682_MAG_00000044-scaffold_24_4;LUOR22-1_SAMEA13322682_MAG_00000044-scaffold_24_5;LUOR22-1_SAMEA13322682_MAG_00000044-scaffold_24_6;LUOR22-1_SAMEA13322682_MAG_00000044-scaffold_24_7;LUOR22-1_SAMEA13322682_MAG_00000044-scaffold_24_8;LUOR22-1_SAMEA13322682_MAG_00000044-scaffold_24_9;LUOR22-1_SAMEA13322682_MAG_00000044-scaffold_24_10;LUOR22-1_SAMEA13322682_MAG_00000044-scaffold_24_11;LUOR22-1_SAMEA13322682_MAG_00000044-scaffold_24_12;LUOR22-1_SAMEA13322682_MAG_00000044-scaffold_24_13	LUOR22-1_SAMEA13322682_MAG_00000044-scaffold_24_1		LUOR22-1_SAMEA13322682_MAG_00000044-scaffold_24_7;LUOR22-1_SAMEA13322682_MAG_00000044-scaffold_24_8
EXTERNAL-MAGS	SAMEA13322682	LUOR22-1_SAMEA13322682_MAG_00000044	LUOR22-1_SAMEA13322682_MAG_00000044-scaffold_79.region001.gbk	LUOR22-1_SAMEA13322682_MAG_00000044-scaffold_79	LUOR22-1_SAMEA13322682_MAG_00000044-scaffold_79-biosynth_1	12880	TRUE	lanthipeptide-class-ii;proteusin	1	neighbouring	2	proteusin;lanthipeptide-class-ii	10	LUOR22-1_SAMEA13322682_MAG_00000044-scaffold_79_1;LUOR22-1_SAMEA13322682_MAG_00000044-scaffold_79_2;LUOR22-1_SAMEA13322682_MAG_00000044-scaffold_79_3;LUOR22-1_SAMEA13322682_MAG_00000044-scaffold_79_4;LUOR22-1_SAMEA13322682_MAG_00000044-scaffold_79_5;LUOR22-1_SAMEA13322682_MAG_00000044-scaffold_79_6;LUOR22-1_SAMEA13322682_MAG_00000044-scaffold_79_7;LUOR22-1_SAMEA13322682_MAG_00000044-scaffold_79_8;LUOR22-1_SAMEA13322682_MAG_00000044-scaffold_79_9;LUOR22-1_SAMEA13322682_MAG_00000044-scaffold_79_10	LUOR22-1_SAMEA13322682_MAG_00000044-scaffold_79_8;LUOR22-1_SAMEA13322682_MAG_00000044-scaffold_79_9	LUOR22-1_SAMEA13322682_MAG_00000044-scaffold_79_3			LUOR22-1_SAMEA13322682_MAG_00000044-scaffold_79_10
EXTERNAL-MAGS	SAMEA13322682	LUOR22-1_SAMEA13322682_MAG_00000044	LUOR22-1_SAMEA13322682_MAG_00000044-scaffold_86.region001.gbk	LUOR22-1_SAMEA13322682_MAG_00000044-scaffold_86	LUOR22-1_SAMEA13322682_MAG_00000044-scaffold_86-biosynth_1	12289	TRUE	NRPS-like	1	single	1	NRPS-like	14	LUOR22-1_SAMEA13322682_MAG_00000044-scaffold_86_1;LUOR22-1_SAMEA13322682_MAG_00000044-scaffold_86_2;LUOR22-1_SAMEA13322682_MAG_00000044-scaffold_86_3;LUOR22-1_SAMEA13322682_MAG_00000044-scaffold_86_4;LUOR22-1_SAMEA13322682_MAG_00000044-scaffold_86_5;LUOR22-1_SAMEA13322682_MAG_00000044-scaffold_86_6;LUOR22-1_SAMEA13322682_MAG_00000044-scaffold_86_7;LUOR22-1_SAMEA13322682_MAG_00000044-scaffold_86_8;LUOR22-1_SAMEA13322682_MAG_00000044-scaffold_86_9;LUOR22-1_SAMEA13322682_MAG_00000044-scaffold_86_10;LUOR22-1_SAMEA13322682_MAG_00000044-scaffold_86_11;LUOR22-1_SAMEA13322682_MAG_00000044-scaffold_86_12;LUOR22-1_SAMEA13322682_MAG_00000044-scaffold_86_13;LUOR22-1_SAMEA13322682_MAG_00000044-scaffold_86_14	LUOR22-1_SAMEA13322682_MAG_00000044-scaffold_86_3	LUOR22-1_SAMEA13322682_MAG_00000044-scaffold_86_11;LUOR22-1_SAMEA13322682_MAG_00000044-scaffold_86_12
EXTERNAL-MAGS	SAMEA13322682	LUOR22-1_SAMEA13322682_MAG_00000044	LUOR22-1_SAMEA13322682_MAG_00000044-scaffold_146.region001.gbk	LUOR22-1_SAMEA13322682_MAG_00000044-scaffold_146	LUOR22-1_SAMEA13322682_MAG_00000044-scaffold_146-biosynth_1	8625	TRUE	redox-cofactor	1	single	1	redox-cofactor	9	LUOR22-1_SAMEA13322682_MAG_00000044-scaffold_146_1;LUOR22-1_SAMEA13322682_MAG_00000044-scaffold_146_2;LUOR22-1_SAMEA13322682_MAG_00000044-scaffold_146_3;LUOR22-1_SAMEA13322682_MAG_00000044-scaffold_146_4;LUOR22-1_SAMEA13322682_MAG_00000044-scaffold_146_5;LUOR22-1_SAMEA13322682_MAG_00000044-scaffold_146_6;LUOR22-1_SAMEA13322682_MAG_00000044-scaffold_146_7;LUOR22-1_SAMEA13322682_MAG_00000044-scaffold_146_8;LUOR22-1_SAMEA13322682_MAG_00000044-scaffold_146_9	LUOR22-1_SAMEA13322682_MAG_00000044-scaffold_146_5;LUOR22-1_SAMEA13322682_MAG_00000044-scaffold_146_6;LUOR22-1_SAMEA13322682_MAG_00000044-scaffold_146_7				LUOR22-1_SAMEA13322682_MAG_00000044-scaffold_146_3
EXTERNAL-MAGS	SAMEA13322682	LUOR22-1_SAMEA13322682_MAG_00000044	LUOR22-1_SAMEA13322682_MAG_00000044-scaffold_265.region001.gbk	LUOR22-1_SAMEA13322682_MAG_00000044-scaffold_265	LUOR22-1_SAMEA13322682_MAG_00000044-scaffold_265-biosynth_1	5529	TRUE	terpene	1	single	1	terpene	4	LUOR22-1_SAMEA13322682_MAG_00000044-scaffold_265_1;LUOR22-1_SAMEA13322682_MAG_00000044-scaffold_265_2;LUOR22-1_SAMEA13322682_MAG_00000044-scaffold_265_3;LUOR22-1_SAMEA13322682_MAG_00000044-scaffold_265_4	LUOR22-1_SAMEA13322682_MAG_00000044-scaffold_265_3	LUOR22-1_SAMEA13322682_MAG_00000044-scaffold_265_1
EXTERNAL-MAGS	SAMEA13322682	LUOR22-1_SAMEA13322682_MAG_00000046	LUOR22-1_SAMEA13322682_MAG_00000046-scaffold_2.region001.gbk	LUOR22-1_SAMEA13322682_MAG_00000046-scaffold_2	LUOR22-1_SAMEA13322682_MAG_00000046-scaffold_2-biosynth_1	22224	TRUE	RRE-containing;proteusin	3	neighbouring;single;single	2	RRE-containing;proteusin	14	LUOR22-1_SAMEA13322682_MAG_00000046-scaffold_2_1;LUOR22-1_SAMEA13322682_MAG_00000046-scaffold_2_2;LUOR22-1_SAMEA13322682_MAG_00000046-scaffold_2_3;LUOR22-1_SAMEA13322682_MAG_00000046-scaffold_2_4;LUOR22-1_SAMEA13322682_MAG_00000046-scaffold_2_5;LUOR22-1_SAMEA13322682_MAG_00000046-scaffold_2_6;LUOR22-1_SAMEA13322682_MAG_00000046-scaffold_2_7;LUOR22-1_SAMEA13322682_MAG_00000046-scaffold_2_8;LUOR22-1_SAMEA13322682_MAG_00000046-scaffold_2_9;LUOR22-1_SAMEA13322682_MAG_00000046-scaffold_2_10;LUOR22-1_SAMEA13322682_MAG_00000046-scaffold_2_11;LUOR22-1_SAMEA13322682_MAG_00000046-scaffold_2_12;LUOR22-1_SAMEA13322682_MAG_00000046-scaffold_2_13;LUOR22-1_SAMEA13322682_MAG_00000046-scaffold_2_14	LUOR22-1_SAMEA13322682_MAG_00000046-scaffold_2_5;LUOR22-1_SAMEA13322682_MAG_00000046-scaffold_2_10	LUOR22-1_SAMEA13322682_MAG_00000046-scaffold_2_7;LUOR22-1_SAMEA13322682_MAG_00000046-scaffold_2_8;LUOR22-1_SAMEA13322682_MAG_00000046-scaffold_2_9;LUOR22-1_SAMEA13322682_MAG_00000046-scaffold_2_14			LUOR22-1_SAMEA13322682_MAG_00000046-scaffold_2_2;LUOR22-1_SAMEA13322682_MAG_00000046-scaffold_2_12;LUOR22-1_SAMEA13322682_MAG_00000046-scaffold_2_13
EXTERNAL-MAGS	SAMEA13322682	LUOR22-1_SAMEA13322682_MAG_00000046	LUOR22-1_SAMEA13322682_MAG_00000046-scaffold_6.region001.gbk	LUOR22-1_SAMEA13322682_MAG_00000046-scaffold_6	LUOR22-1_SAMEA13322682_MAG_00000046-scaffold_6-biosynth_1	19353	TRUE	T1PKS	1	single	1	T1PKS	9	LUOR22-1_SAMEA13322682_MAG_00000046-scaffold_6_1;LUOR22-1_SAMEA13322682_MAG_00000046-scaffold_6_2;LUOR22-1_SAMEA13322682_MAG_00000046-scaffold_6_3;LUOR22-1_SAMEA13322682_MAG_00000046-scaffold_6_4;LUOR22-1_SAMEA13322682_MAG_00000046-scaffold_6_5;LUOR22-1_SAMEA13322682_MAG_00000046-scaffold_6_6;LUOR22-1_SAMEA13322682_MAG_00000046-scaffold_6_7;LUOR22-1_SAMEA13322682_MAG_00000046-scaffold_6_8;LUOR22-1_SAMEA13322682_MAG_00000046-scaffold_6_9	LUOR22-1_SAMEA13322682_MAG_00000046-scaffold_6_7	LUOR22-1_SAMEA13322682_MAG_00000046-scaffold_6_5;LUOR22-1_SAMEA13322682_MAG_00000046-scaffold_6_6
EXTERNAL-MAGS	SAMEA13322682	LUOR22-1_SAMEA13322682_MAG_00000046	LUOR22-1_SAMEA13322682_MAG_00000046-scaffold_7.region001.gbk	LUOR22-1_SAMEA13322682_MAG_00000046-scaffold_7	LUOR22-1_SAMEA13322682_MAG_00000046-scaffold_7-biosynth_1	15616	TRUE	terpene	1	single	1	terpene	12	LUOR22-1_SAMEA13322682_MAG_00000046-scaffold_7_1;LUOR22-1_SAMEA13322682_MAG_00000046-scaffold_7_2;LUOR22-1_SAMEA13322682_MAG_00000046-scaffold_7_3;LUOR22-1_SAMEA13322682_MAG_00000046-scaffold_7_4;LUOR22-1_SAMEA13322682_MAG_00000046-scaffold_7_5;LUOR22-1_SAMEA13322682_MAG_00000046-scaffold_7_6;LUOR22-1_SAMEA13322682_MAG_00000046-scaffold_7_7;LUOR22-1_SAMEA13322682_MAG_00000046-scaffold_7_8;LUOR22-1_SAMEA13322682_MAG_00000046-scaffold_7_9;LUOR22-1_SAMEA13322682_MAG_00000046-scaffold_7_10;LUOR22-1_SAMEA13322682_MAG_00000046-scaffold_7_11;LUOR22-1_SAMEA13322682_MAG_00000046-scaffold_7_12	LUOR22-1_SAMEA13322682_MAG_00000046-scaffold_7_3;LUOR22-1_SAMEA13322682_MAG_00000046-scaffold_7_4	LUOR22-1_SAMEA13322682_MAG_00000046-scaffold_7_11;LUOR22-1_SAMEA13322682_MAG_00000046-scaffold_7_12
EXTERNAL-MAGS	SAMEA13322682	LUOR22-1_SAMEA13322682_MAG_00000046	LUOR22-1_SAMEA13322682_MAG_00000046-scaffold_79.region001.gbk	LUOR22-1_SAMEA13322682_MAG_00000046-scaffold_79	LUOR22-1_SAMEA13322682_MAG_00000046-scaffold_79-biosynth_1	8561	TRUE	NRPS-like	1	single	1	NRPS-like	9	LUOR22-1_SAMEA13322682_MAG_00000046-scaffold_79_1;LUOR22-1_SAMEA13322682_MAG_00000046-scaffold_79_2;LUOR22-1_SAMEA13322682_MAG_00000046-scaffold_79_3;LUOR22-1_SAMEA13322682_MAG_00000046-scaffold_79_4;LUOR22-1_SAMEA13322682_MAG_00000046-scaffold_79_5;LUOR22-1_SAMEA13322682_MAG_00000046-scaffold_79_6;LUOR22-1_SAMEA13322682_MAG_00000046-scaffold_79_7;LUOR22-1_SAMEA13322682_MAG_00000046-scaffold_79_8;LUOR22-1_SAMEA13322682_MAG_00000046-scaffold_79_9	LUOR22-1_SAMEA13322682_MAG_00000046-scaffold_79_3	LUOR22-1_SAMEA13322682_MAG_00000046-scaffold_79_4;LUOR22-1_SAMEA13322682_MAG_00000046-scaffold_79_6;LUOR22-1_SAMEA13322682_MAG_00000046-scaffold_79_8
EXTERNAL-MAGS	SAMEA13322682	LUOR22-1_SAMEA13322682_MAG_00000046	LUOR22-1_SAMEA13322682_MAG_00000046-scaffold_140.region001.gbk	LUOR22-1_SAMEA13322682_MAG_00000046-scaffold_140	LUOR22-1_SAMEA13322682_MAG_00000046-scaffold_140-biosynth_1	6372	TRUE	phosphonate	1	single	1	phosphonate	5	LUOR22-1_SAMEA13322682_MAG_00000046-scaffold_140_1;LUOR22-1_SAMEA13322682_MAG_00000046-scaffold_140_2;LUOR22-1_SAMEA13322682_MAG_00000046-scaffold_140_3;LUOR22-1_SAMEA13322682_MAG_00000046-scaffold_140_4;LUOR22-1_SAMEA13322682_MAG_00000046-scaffold_140_5	LUOR22-1_SAMEA13322682_MAG_00000046-scaffold_140_2	LUOR22-1_SAMEA13322682_MAG_00000046-scaffold_140_3
EXTERNAL-MAGS	SAMEA13322682	LUOR22-1_SAMEA13322682_MAG_00000047	LUOR22-1_SAMEA13322682_MAG_00000047-scaffold_20.region001.gbk	LUOR22-1_SAMEA13322682_MAG_00000047-scaffold_20	LUOR22-1_SAMEA13322682_MAG_00000047-scaffold_20-biosynth_1	23691	FALSE	terpene	1	single	1	terpene	26	LUOR22-1_SAMEA13322682_MAG_00000047-scaffold_20_27;LUOR22-1_SAMEA13322682_MAG_00000047-scaffold_20_28;LUOR22-1_SAMEA13322682_MAG_00000047-scaffold_20_29;LUOR22-1_SAMEA13322682_MAG_00000047-scaffold_20_30;LUOR22-1_SAMEA13322682_MAG_00000047-scaffold_20_31;LUOR22-1_SAMEA13322682_MAG_00000047-scaffold_20_32;LUOR22-1_SAMEA13322682_MAG_00000047-scaffold_20_33;LUOR22-1_SAMEA13322682_MAG_00000047-scaffold_20_34;LUOR22-1_SAMEA13322682_MAG_00000047-scaffold_20_35;LUOR22-1_SAMEA13322682_MAG_00000047-scaffold_20_36;LUOR22-1_SAMEA13322682_MAG_00000047-scaffold_20_37;LUOR22-1_SAMEA13322682_MAG_00000047-scaffold_20_38;LUOR22-1_SAMEA13322682_MAG_00000047-scaffold_20_39;LUOR22-1_SAMEA13322682_MAG_00000047-scaffold_20_40;LUOR22-1_SAMEA13322682_MAG_00000047-scaffold_20_41;LUOR22-1_SAMEA13322682_MAG_00000047-scaffold_20_42;LUOR22-1_SAMEA13322682_MAG_00000047-scaffold_20_43;LUOR22-1_SAMEA13322682_MAG_00000047-scaffold_20_44;LUOR22-1_SAMEA13322682_MAG_00000047-scaffold_20_45;LUOR22-1_SAMEA13322682_MAG_00000047-scaffold_20_46;LUOR22-1_SAMEA13322682_MAG_00000047-scaffold_20_47;LUOR22-1_SAMEA13322682_MAG_00000047-scaffold_20_48;LUOR22-1_SAMEA13322682_MAG_00000047-scaffold_20_49;LUOR22-1_SAMEA13322682_MAG_00000047-scaffold_20_50;LUOR22-1_SAMEA13322682_MAG_00000047-scaffold_20_51;LUOR22-1_SAMEA13322682_MAG_00000047-scaffold_20_52	LUOR22-1_SAMEA13322682_MAG_00000047-scaffold_20_38;LUOR22-1_SAMEA13322682_MAG_00000047-scaffold_20_41	LUOR22-1_SAMEA13322682_MAG_00000047-scaffold_20_27;LUOR22-1_SAMEA13322682_MAG_00000047-scaffold_20_34;LUOR22-1_SAMEA13322682_MAG_00000047-scaffold_20_35;LUOR22-1_SAMEA13322682_MAG_00000047-scaffold_20_37;LUOR22-1_SAMEA13322682_MAG_00000047-scaffold_20_43;LUOR22-1_SAMEA13322682_MAG_00000047-scaffold_20_45;LUOR22-1_SAMEA13322682_MAG_00000047-scaffold_20_46;LUOR22-1_SAMEA13322682_MAG_00000047-scaffold_20_52
EXTERNAL-MAGS	SAMEA13322682	LUOR22-1_SAMEA13322682_MAG_00000047	LUOR22-1_SAMEA13322682_MAG_00000047-scaffold_43.region001.gbk	LUOR22-1_SAMEA13322682_MAG_00000047-scaffold_43	LUOR22-1_SAMEA13322682_MAG_00000047-scaffold_43-biosynth_1	18630	TRUE	terpene	1	single	1	terpene	19	LUOR22-1_SAMEA13322682_MAG_00000047-scaffold_43_8;LUOR22-1_SAMEA13322682_MAG_00000047-scaffold_43_9;LUOR22-1_SAMEA13322682_MAG_00000047-scaffold_43_10;LUOR22-1_SAMEA13322682_MAG_00000047-scaffold_43_11;LUOR22-1_SAMEA13322682_MAG_00000047-scaffold_43_12;LUOR22-1_SAMEA13322682_MAG_00000047-scaffold_43_13;LUOR22-1_SAMEA13322682_MAG_00000047-scaffold_43_14;LUOR22-1_SAMEA13322682_MAG_00000047-scaffold_43_15;LUOR22-1_SAMEA13322682_MAG_00000047-scaffold_43_16;LUOR22-1_SAMEA13322682_MAG_00000047-scaffold_43_17;LUOR22-1_SAMEA13322682_MAG_00000047-scaffold_43_18;LUOR22-1_SAMEA13322682_MAG_00000047-scaffold_43_19;LUOR22-1_SAMEA13322682_MAG_00000047-scaffold_43_20;LUOR22-1_SAMEA13322682_MAG_00000047-scaffold_43_21;LUOR22-1_SAMEA13322682_MAG_00000047-scaffold_43_22;LUOR22-1_SAMEA13322682_MAG_00000047-scaffold_43_23;LUOR22-1_SAMEA13322682_MAG_00000047-scaffold_43_24;LUOR22-1_SAMEA13322682_MAG_00000047-scaffold_43_25;LUOR22-1_SAMEA13322682_MAG_00000047-scaffold_43_26	LUOR22-1_SAMEA13322682_MAG_00000047-scaffold_43_16	LUOR22-1_SAMEA13322682_MAG_00000047-scaffold_43_8;LUOR22-1_SAMEA13322682_MAG_00000047-scaffold_43_12;LUOR22-1_SAMEA13322682_MAG_00000047-scaffold_43_13;LUOR22-1_SAMEA13322682_MAG_00000047-scaffold_43_17;LUOR22-1_SAMEA13322682_MAG_00000047-scaffold_43_20;LUOR22-1_SAMEA13322682_MAG_00000047-scaffold_43_21;LUOR22-1_SAMEA13322682_MAG_00000047-scaffold_43_23
EXTERNAL-MAGS	SAMEA13322682	LUOR22-1_SAMEA13322682_MAG_00000047	LUOR22-1_SAMEA13322682_MAG_00000047-scaffold_63.region001.gbk	LUOR22-1_SAMEA13322682_MAG_00000047-scaffold_63	LUOR22-1_SAMEA13322682_MAG_00000047-scaffold_63-biosynth_1	12333	TRUE	proteusin	1	single	1	proteusin	12	LUOR22-1_SAMEA13322682_MAG_00000047-scaffold_63_1;LUOR22-1_SAMEA13322682_MAG_00000047-scaffold_63_2;LUOR22-1_SAMEA13322682_MAG_00000047-scaffold_63_3;LUOR22-1_SAMEA13322682_MAG_00000047-scaffold_63_4;LUOR22-1_SAMEA13322682_MAG_00000047-scaffold_63_5;LUOR22-1_SAMEA13322682_MAG_00000047-scaffold_63_6;LUOR22-1_SAMEA13322682_MAG_00000047-scaffold_63_7;LUOR22-1_SAMEA13322682_MAG_00000047-scaffold_63_8;LUOR22-1_SAMEA13322682_MAG_00000047-scaffold_63_9;LUOR22-1_SAMEA13322682_MAG_00000047-scaffold_63_10;LUOR22-1_SAMEA13322682_MAG_00000047-scaffold_63_11;LUOR22-1_SAMEA13322682_MAG_00000047-scaffold_63_12	LUOR22-1_SAMEA13322682_MAG_00000047-scaffold_63_3;LUOR22-1_SAMEA13322682_MAG_00000047-scaffold_63_4				LUOR22-1_SAMEA13322682_MAG_00000047-scaffold_63_1
EXTERNAL-MAGS	SAMEA13322682	LUOR22-1_SAMEA13322682_MAG_00000050	LUOR22-1_SAMEA13322682_MAG_00000050-scaffold_2.region001.gbk	LUOR22-1_SAMEA13322682_MAG_00000050-scaffold_2	LUOR22-1_SAMEA13322682_MAG_00000050-scaffold_2-biosynth_1	14739	TRUE	proteusin	1	single	1	proteusin	10	LUOR22-1_SAMEA13322682_MAG_00000050-scaffold_2_1;LUOR22-1_SAMEA13322682_MAG_00000050-scaffold_2_2;LUOR22-1_SAMEA13322682_MAG_00000050-scaffold_2_3;LUOR22-1_SAMEA13322682_MAG_00000050-scaffold_2_4;LUOR22-1_SAMEA13322682_MAG_00000050-scaffold_2_5;LUOR22-1_SAMEA13322682_MAG_00000050-scaffold_2_6;LUOR22-1_SAMEA13322682_MAG_00000050-scaffold_2_7;LUOR22-1_SAMEA13322682_MAG_00000050-scaffold_2_8;LUOR22-1_SAMEA13322682_MAG_00000050-scaffold_2_9;LUOR22-1_SAMEA13322682_MAG_00000050-scaffold_2_10	LUOR22-1_SAMEA13322682_MAG_00000050-scaffold_2_3;LUOR22-1_SAMEA13322682_MAG_00000050-scaffold_2_4	LUOR22-1_SAMEA13322682_MAG_00000050-scaffold_2_2			LUOR22-1_SAMEA13322682_MAG_00000050-scaffold_2_10
EXTERNAL-MAGS	SAMEA13322682	LUOR22-1_SAMEA13322682_MAG_00000050	LUOR22-1_SAMEA13322682_MAG_00000050-scaffold_3.region001.gbk	LUOR22-1_SAMEA13322682_MAG_00000050-scaffold_3	LUOR22-1_SAMEA13322682_MAG_00000050-scaffold_3-biosynth_1	15843	TRUE	proteusin	1	single	1	proteusin	12	LUOR22-1_SAMEA13322682_MAG_00000050-scaffold_3_1;LUOR22-1_SAMEA13322682_MAG_00000050-scaffold_3_2;LUOR22-1_SAMEA13322682_MAG_00000050-scaffold_3_3;LUOR22-1_SAMEA13322682_MAG_00000050-scaffold_3_4;LUOR22-1_SAMEA13322682_MAG_00000050-scaffold_3_5;LUOR22-1_SAMEA13322682_MAG_00000050-scaffold_3_6;LUOR22-1_SAMEA13322682_MAG_00000050-scaffold_3_7;LUOR22-1_SAMEA13322682_MAG_00000050-scaffold_3_8;LUOR22-1_SAMEA13322682_MAG_00000050-scaffold_3_9;LUOR22-1_SAMEA13322682_MAG_00000050-scaffold_3_10;LUOR22-1_SAMEA13322682_MAG_00000050-scaffold_3_11;LUOR22-1_SAMEA13322682_MAG_00000050-scaffold_3_12	LUOR22-1_SAMEA13322682_MAG_00000050-scaffold_3_6	LUOR22-1_SAMEA13322682_MAG_00000050-scaffold_3_2;LUOR22-1_SAMEA13322682_MAG_00000050-scaffold_3_3;LUOR22-1_SAMEA13322682_MAG_00000050-scaffold_3_7			LUOR22-1_SAMEA13322682_MAG_00000050-scaffold_3_12
EXTERNAL-MAGS	SAMEA13322682	LUOR22-1_SAMEA13322682_MAG_00000052	LUOR22-1_SAMEA13322682_MAG_00000052-scaffold_1.region001.gbk	LUOR22-1_SAMEA13322682_MAG_00000052-scaffold_1	LUOR22-1_SAMEA13322682_MAG_00000052-scaffold_1-biosynth_1	21883	FALSE	terpene	1	single	1	terpene	18	LUOR22-1_SAMEA13322682_MAG_00000052-scaffold_1_48;LUOR22-1_SAMEA13322682_MAG_00000052-scaffold_1_49;LUOR22-1_SAMEA13322682_MAG_00000052-scaffold_1_50;LUOR22-1_SAMEA13322682_MAG_00000052-scaffold_1_51;LUOR22-1_SAMEA13322682_MAG_00000052-scaffold_1_52;LUOR22-1_SAMEA13322682_MAG_00000052-scaffold_1_53;LUOR22-1_SAMEA13322682_MAG_00000052-scaffold_1_54;LUOR22-1_SAMEA13322682_MAG_00000052-scaffold_1_55;LUOR22-1_SAMEA13322682_MAG_00000052-scaffold_1_56;LUOR22-1_SAMEA13322682_MAG_00000052-scaffold_1_57;LUOR22-1_SAMEA13322682_MAG_00000052-scaffold_1_58;LUOR22-1_SAMEA13322682_MAG_00000052-scaffold_1_59;LUOR22-1_SAMEA13322682_MAG_00000052-scaffold_1_60;LUOR22-1_SAMEA13322682_MAG_00000052-scaffold_1_61;LUOR22-1_SAMEA13322682_MAG_00000052-scaffold_1_62;LUOR22-1_SAMEA13322682_MAG_00000052-scaffold_1_63;LUOR22-1_SAMEA13322682_MAG_00000052-scaffold_1_64;LUOR22-1_SAMEA13322682_MAG_00000052-scaffold_1_65	LUOR22-1_SAMEA13322682_MAG_00000052-scaffold_1_57;LUOR22-1_SAMEA13322682_MAG_00000052-scaffold_1_58	LUOR22-1_SAMEA13322682_MAG_00000052-scaffold_1_59
EXTERNAL-MAGS	SAMEA13322682	LUOR22-1_SAMEA13322682_MAG_00000053	LUOR22-1_SAMEA13322682_MAG_00000053-scaffold_9.region001.gbk	LUOR22-1_SAMEA13322682_MAG_00000053-scaffold_9	LUOR22-1_SAMEA13322682_MAG_00000053-scaffold_9-biosynth_1	22894	FALSE	terpene	1	single	1	terpene	20	LUOR22-1_SAMEA13322682_MAG_00000053-scaffold_9_45;LUOR22-1_SAMEA13322682_MAG_00000053-scaffold_9_46;LUOR22-1_SAMEA13322682_MAG_00000053-scaffold_9_47;LUOR22-1_SAMEA13322682_MAG_00000053-scaffold_9_48;LUOR22-1_SAMEA13322682_MAG_00000053-scaffold_9_49;LUOR22-1_SAMEA13322682_MAG_00000053-scaffold_9_50;LUOR22-1_SAMEA13322682_MAG_00000053-scaffold_9_51;LUOR22-1_SAMEA13322682_MAG_00000053-scaffold_9_52;LUOR22-1_SAMEA13322682_MAG_00000053-scaffold_9_53;LUOR22-1_SAMEA13322682_MAG_00000053-scaffold_9_54;LUOR22-1_SAMEA13322682_MAG_00000053-scaffold_9_55;LUOR22-1_SAMEA13322682_MAG_00000053-scaffold_9_56;LUOR22-1_SAMEA13322682_MAG_00000053-scaffold_9_57;LUOR22-1_SAMEA13322682_MAG_00000053-scaffold_9_58;LUOR22-1_SAMEA13322682_MAG_00000053-scaffold_9_59;LUOR22-1_SAMEA13322682_MAG_00000053-scaffold_9_60;LUOR22-1_SAMEA13322682_MAG_00000053-scaffold_9_61;LUOR22-1_SAMEA13322682_MAG_00000053-scaffold_9_62;LUOR22-1_SAMEA13322682_MAG_00000053-scaffold_9_63;LUOR22-1_SAMEA13322682_MAG_00000053-scaffold_9_64	LUOR22-1_SAMEA13322682_MAG_00000053-scaffold_9_53;LUOR22-1_SAMEA13322682_MAG_00000053-scaffold_9_54	LUOR22-1_SAMEA13322682_MAG_00000053-scaffold_9_47;LUOR22-1_SAMEA13322682_MAG_00000053-scaffold_9_48;LUOR22-1_SAMEA13322682_MAG_00000053-scaffold_9_49;LUOR22-1_SAMEA13322682_MAG_00000053-scaffold_9_52;LUOR22-1_SAMEA13322682_MAG_00000053-scaffold_9_59;LUOR22-1_SAMEA13322682_MAG_00000053-scaffold_9_64			LUOR22-1_SAMEA13322682_MAG_00000053-scaffold_9_46;LUOR22-1_SAMEA13322682_MAG_00000053-scaffold_9_58;LUOR22-1_SAMEA13322682_MAG_00000053-scaffold_9_61;LUOR22-1_SAMEA13322682_MAG_00000053-scaffold_9_62;LUOR22-1_SAMEA13322682_MAG_00000053-scaffold_9_63
EXTERNAL-MAGS	SAMEA13322682	LUOR22-1_SAMEA13322682_MAG_00000053	LUOR22-1_SAMEA13322682_MAG_00000053-scaffold_14.region001.gbk	LUOR22-1_SAMEA13322682_MAG_00000053-scaffold_14	LUOR22-1_SAMEA13322682_MAG_00000053-scaffold_14-biosynth_1	13550	FALSE	ectoine	1	single	1	ectoine	16	LUOR22-1_SAMEA13322682_MAG_00000053-scaffold_14_45;LUOR22-1_SAMEA13322682_MAG_00000053-scaffold_14_46;LUOR22-1_SAMEA13322682_MAG_00000053-scaffold_14_47;LUOR22-1_SAMEA13322682_MAG_00000053-scaffold_14_48;LUOR22-1_SAMEA13322682_MAG_00000053-scaffold_14_49;LUOR22-1_SAMEA13322682_MAG_00000053-scaffold_14_50;LUOR22-1_SAMEA13322682_MAG_00000053-scaffold_14_51;LUOR22-1_SAMEA13322682_MAG_00000053-scaffold_14_52;LUOR22-1_SAMEA13322682_MAG_00000053-scaffold_14_53;LUOR22-1_SAMEA13322682_MAG_00000053-scaffold_14_54;LUOR22-1_SAMEA13322682_MAG_00000053-scaffold_14_55;LUOR22-1_SAMEA13322682_MAG_00000053-scaffold_14_56;LUOR22-1_SAMEA13322682_MAG_00000053-scaffold_14_57;LUOR22-1_SAMEA13322682_MAG_00000053-scaffold_14_58;LUOR22-1_SAMEA13322682_MAG_00000053-scaffold_14_59;LUOR22-1_SAMEA13322682_MAG_00000053-scaffold_14_60	LUOR22-1_SAMEA13322682_MAG_00000053-scaffold_14_53;LUOR22-1_SAMEA13322682_MAG_00000053-scaffold_14_54;LUOR22-1_SAMEA13322682_MAG_00000053-scaffold_14_55;LUOR22-1_SAMEA13322682_MAG_00000053-scaffold_14_56	LUOR22-1_SAMEA13322682_MAG_00000053-scaffold_14_49;LUOR22-1_SAMEA13322682_MAG_00000053-scaffold_14_60			LUOR22-1_SAMEA13322682_MAG_00000053-scaffold_14_47;LUOR22-1_SAMEA13322682_MAG_00000053-scaffold_14_48
EXTERNAL-MAGS	SAMEA13322682	LUOR22-1_SAMEA13322682_MAG_00000053	LUOR22-1_SAMEA13322682_MAG_00000053-scaffold_15.region001.gbk	LUOR22-1_SAMEA13322682_MAG_00000053-scaffold_15	LUOR22-1_SAMEA13322682_MAG_00000053-scaffold_15-biosynth_1	36507	TRUE	T1PKS	1	single	1	T1PKS	26	LUOR22-1_SAMEA13322682_MAG_00000053-scaffold_15_1;LUOR22-1_SAMEA13322682_MAG_00000053-scaffold_15_2;LUOR22-1_SAMEA13322682_MAG_00000053-scaffold_15_3;LUOR22-1_SAMEA13322682_MAG_00000053-scaffold_15_4;LUOR22-1_SAMEA13322682_MAG_00000053-scaffold_15_5;LUOR22-1_SAMEA13322682_MAG_00000053-scaffold_15_6;LUOR22-1_SAMEA13322682_MAG_00000053-scaffold_15_7;LUOR22-1_SAMEA13322682_MAG_00000053-scaffold_15_8;LUOR22-1_SAMEA13322682_MAG_00000053-scaffold_15_9;LUOR22-1_SAMEA13322682_MAG_00000053-scaffold_15_10;LUOR22-1_SAMEA13322682_MAG_00000053-scaffold_15_11;LUOR22-1_SAMEA13322682_MAG_00000053-scaffold_15_12;LUOR22-1_SAMEA13322682_MAG_00000053-scaffold_15_13;LUOR22-1_SAMEA13322682_MAG_00000053-scaffold_15_14;LUOR22-1_SAMEA13322682_MAG_00000053-scaffold_15_15;LUOR22-1_SAMEA13322682_MAG_00000053-scaffold_15_16;LUOR22-1_SAMEA13322682_MAG_00000053-scaffold_15_17;LUOR22-1_SAMEA13322682_MAG_00000053-scaffold_15_18;LUOR22-1_SAMEA13322682_MAG_00000053-scaffold_15_19;LUOR22-1_SAMEA13322682_MAG_00000053-scaffold_15_20;LUOR22-1_SAMEA13322682_MAG_00000053-scaffold_15_21;LUOR22-1_SAMEA13322682_MAG_00000053-scaffold_15_22;LUOR22-1_SAMEA13322682_MAG_00000053-scaffold_15_23;LUOR22-1_SAMEA13322682_MAG_00000053-scaffold_15_24;LUOR22-1_SAMEA13322682_MAG_00000053-scaffold_15_25;LUOR22-1_SAMEA13322682_MAG_00000053-scaffold_15_26	LUOR22-1_SAMEA13322682_MAG_00000053-scaffold_15_7	LUOR22-1_SAMEA13322682_MAG_00000053-scaffold_15_8;LUOR22-1_SAMEA13322682_MAG_00000053-scaffold_15_9;LUOR22-1_SAMEA13322682_MAG_00000053-scaffold_15_10;LUOR22-1_SAMEA13322682_MAG_00000053-scaffold_15_11;LUOR22-1_SAMEA13322682_MAG_00000053-scaffold_15_16;LUOR22-1_SAMEA13322682_MAG_00000053-scaffold_15_21;LUOR22-1_SAMEA13322682_MAG_00000053-scaffold_15_22			LUOR22-1_SAMEA13322682_MAG_00000053-scaffold_15_6
EXTERNAL-MAGS	SAMEA13322682	LUOR22-1_SAMEA13322682_MAG_00000053	LUOR22-1_SAMEA13322682_MAG_00000053-scaffold_18.region001.gbk	LUOR22-1_SAMEA13322682_MAG_00000053-scaffold_18	LUOR22-1_SAMEA13322682_MAG_00000053-scaffold_18-biosynth_1	11228	TRUE	ectoine	1	single	1	ectoine	10	LUOR22-1_SAMEA13322682_MAG_00000053-scaffold_18_36;LUOR22-1_SAMEA13322682_MAG_00000053-scaffold_18_37;LUOR22-1_SAMEA13322682_MAG_00000053-scaffold_18_38;LUOR22-1_SAMEA13322682_MAG_00000053-scaffold_18_39;LUOR22-1_SAMEA13322682_MAG_00000053-scaffold_18_40;LUOR22-1_SAMEA13322682_MAG_00000053-scaffold_18_41;LUOR22-1_SAMEA13322682_MAG_00000053-scaffold_18_42;LUOR22-1_SAMEA13322682_MAG_00000053-scaffold_18_43;LUOR22-1_SAMEA13322682_MAG_00000053-scaffold_18_44;LUOR22-1_SAMEA13322682_MAG_00000053-scaffold_18_45	LUOR22-1_SAMEA13322682_MAG_00000053-scaffold_18_40;LUOR22-1_SAMEA13322682_MAG_00000053-scaffold_18_41;LUOR22-1_SAMEA13322682_MAG_00000053-scaffold_18_42;LUOR22-1_SAMEA13322682_MAG_00000053-scaffold_18_43	LUOR22-1_SAMEA13322682_MAG_00000053-scaffold_18_37;LUOR22-1_SAMEA13322682_MAG_00000053-scaffold_18_38;LUOR22-1_SAMEA13322682_MAG_00000053-scaffold_18_45
EXTERNAL-MAGS	SAMEA13322682	LUOR22-1_SAMEA13322682_MAG_00000053	LUOR22-1_SAMEA13322682_MAG_00000053-scaffold_32.region001.gbk	LUOR22-1_SAMEA13322682_MAG_00000053-scaffold_32	LUOR22-1_SAMEA13322682_MAG_00000053-scaffold_32-biosynth_1	13454	TRUE	terpene	1	single	1	terpene	13	LUOR22-1_SAMEA13322682_MAG_00000053-scaffold_32_14;LUOR22-1_SAMEA13322682_MAG_00000053-scaffold_32_15;LUOR22-1_SAMEA13322682_MAG_00000053-scaffold_32_16;LUOR22-1_SAMEA13322682_MAG_00000053-scaffold_32_17;LUOR22-1_SAMEA13322682_MAG_00000053-scaffold_32_18;LUOR22-1_SAMEA13322682_MAG_00000053-scaffold_32_19;LUOR22-1_SAMEA13322682_MAG_00000053-scaffold_32_20;LUOR22-1_SAMEA13322682_MAG_00000053-scaffold_32_21;LUOR22-1_SAMEA13322682_MAG_00000053-scaffold_32_22;LUOR22-1_SAMEA13322682_MAG_00000053-scaffold_32_23;LUOR22-1_SAMEA13322682_MAG_00000053-scaffold_32_24;LUOR22-1_SAMEA13322682_MAG_00000053-scaffold_32_25;LUOR22-1_SAMEA13322682_MAG_00000053-scaffold_32_26	LUOR22-1_SAMEA13322682_MAG_00000053-scaffold_32_21
EXTERNAL-MAGS	SAMEA13322682	LUOR22-1_SAMEA13322682_MAG_00000054	LUOR22-1_SAMEA13322682_MAG_00000054-scaffold_29.region001.gbk	LUOR22-1_SAMEA13322682_MAG_00000054-scaffold_29	LUOR22-1_SAMEA13322682_MAG_00000054-scaffold_29-biosynth_1	18821	TRUE	terpene	1	single	1	terpene	15	LUOR22-1_SAMEA13322682_MAG_00000054-scaffold_29_1;LUOR22-1_SAMEA13322682_MAG_00000054-scaffold_29_2;LUOR22-1_SAMEA13322682_MAG_00000054-scaffold_29_3;LUOR22-1_SAMEA13322682_MAG_00000054-scaffold_29_4;LUOR22-1_SAMEA13322682_MAG_00000054-scaffold_29_5;LUOR22-1_SAMEA13322682_MAG_00000054-scaffold_29_6;LUOR22-1_SAMEA13322682_MAG_00000054-scaffold_29_7;LUOR22-1_SAMEA13322682_MAG_00000054-scaffold_29_8;LUOR22-1_SAMEA13322682_MAG_00000054-scaffold_29_9;LUOR22-1_SAMEA13322682_MAG_00000054-scaffold_29_10;LUOR22-1_SAMEA13322682_MAG_00000054-scaffold_29_11;LUOR22-1_SAMEA13322682_MAG_00000054-scaffold_29_12;LUOR22-1_SAMEA13322682_MAG_00000054-scaffold_29_13;LUOR22-1_SAMEA13322682_MAG_00000054-scaffold_29_14;LUOR22-1_SAMEA13322682_MAG_00000054-scaffold_29_15	LUOR22-1_SAMEA13322682_MAG_00000054-scaffold_29_5;LUOR22-1_SAMEA13322682_MAG_00000054-scaffold_29_7	LUOR22-1_SAMEA13322682_MAG_00000054-scaffold_29_1;LUOR22-1_SAMEA13322682_MAG_00000054-scaffold_29_2;LUOR22-1_SAMEA13322682_MAG_00000054-scaffold_29_4;LUOR22-1_SAMEA13322682_MAG_00000054-scaffold_29_8;LUOR22-1_SAMEA13322682_MAG_00000054-scaffold_29_11
EXTERNAL-MAGS	SAMEA13322682	LUOR22-1_SAMEA13322682_MAG_00000054	LUOR22-1_SAMEA13322682_MAG_00000054-scaffold_34.region001.gbk	LUOR22-1_SAMEA13322682_MAG_00000054-scaffold_34	LUOR22-1_SAMEA13322682_MAG_00000054-scaffold_34-biosynth_1	19295	TRUE	terpene	1	single	1	terpene	17	LUOR22-1_SAMEA13322682_MAG_00000054-scaffold_34_9;LUOR22-1_SAMEA13322682_MAG_00000054-scaffold_34_10;LUOR22-1_SAMEA13322682_MAG_00000054-scaffold_34_11;LUOR22-1_SAMEA13322682_MAG_00000054-scaffold_34_12;LUOR22-1_SAMEA13322682_MAG_00000054-scaffold_34_13;LUOR22-1_SAMEA13322682_MAG_00000054-scaffold_34_14;LUOR22-1_SAMEA13322682_MAG_00000054-scaffold_34_15;LUOR22-1_SAMEA13322682_MAG_00000054-scaffold_34_16;LUOR22-1_SAMEA13322682_MAG_00000054-scaffold_34_17;LUOR22-1_SAMEA13322682_MAG_00000054-scaffold_34_18;LUOR22-1_SAMEA13322682_MAG_00000054-scaffold_34_19;LUOR22-1_SAMEA13322682_MAG_00000054-scaffold_34_20;LUOR22-1_SAMEA13322682_MAG_00000054-scaffold_34_21;LUOR22-1_SAMEA13322682_MAG_00000054-scaffold_34_22;LUOR22-1_SAMEA13322682_MAG_00000054-scaffold_34_23;LUOR22-1_SAMEA13322682_MAG_00000054-scaffold_34_24;LUOR22-1_SAMEA13322682_MAG_00000054-scaffold_34_25	LUOR22-1_SAMEA13322682_MAG_00000054-scaffold_34_18	LUOR22-1_SAMEA13322682_MAG_00000054-scaffold_34_9;LUOR22-1_SAMEA13322682_MAG_00000054-scaffold_34_10;LUOR22-1_SAMEA13322682_MAG_00000054-scaffold_34_12;LUOR22-1_SAMEA13322682_MAG_00000054-scaffold_34_13;LUOR22-1_SAMEA13322682_MAG_00000054-scaffold_34_14;LUOR22-1_SAMEA13322682_MAG_00000054-scaffold_34_23
EXTERNAL-MAGS	SAMEA13322682	LUOR22-1_SAMEA13322682_MAG_00000055	LUOR22-1_SAMEA13322682_MAG_00000055-scaffold_5.region001.gbk	LUOR22-1_SAMEA13322682_MAG_00000055-scaffold_5	LUOR22-1_SAMEA13322682_MAG_00000055-scaffold_5-biosynth_1	7474	TRUE	ectoine	1	single	1	ectoine	7	LUOR22-1_SAMEA13322682_MAG_00000055-scaffold_5_5;LUOR22-1_SAMEA13322682_MAG_00000055-scaffold_5_6;LUOR22-1_SAMEA13322682_MAG_00000055-scaffold_5_7;LUOR22-1_SAMEA13322682_MAG_00000055-scaffold_5_8;LUOR22-1_SAMEA13322682_MAG_00000055-scaffold_5_9;LUOR22-1_SAMEA13322682_MAG_00000055-scaffold_5_10;LUOR22-1_SAMEA13322682_MAG_00000055-scaffold_5_11	LUOR22-1_SAMEA13322682_MAG_00000055-scaffold_5_9	LUOR22-1_SAMEA13322682_MAG_00000055-scaffold_5_6;LUOR22-1_SAMEA13322682_MAG_00000055-scaffold_5_10
EXTERNAL-MAGS	SAMEA13322682	LUOR22-1_SAMEA13322682_MAG_00000055	LUOR22-1_SAMEA13322682_MAG_00000055-scaffold_85.region001.gbk	LUOR22-1_SAMEA13322682_MAG_00000055-scaffold_85	LUOR22-1_SAMEA13322682_MAG_00000055-scaffold_85-biosynth_1	5408	TRUE	RRE-containing	1	single	1	RRE-containing	6	LUOR22-1_SAMEA13322682_MAG_00000055-scaffold_85_1;LUOR22-1_SAMEA13322682_MAG_00000055-scaffold_85_2;LUOR22-1_SAMEA13322682_MAG_00000055-scaffold_85_3;LUOR22-1_SAMEA13322682_MAG_00000055-scaffold_85_4;LUOR22-1_SAMEA13322682_MAG_00000055-scaffold_85_5;LUOR22-1_SAMEA13322682_MAG_00000055-scaffold_85_6	LUOR22-1_SAMEA13322682_MAG_00000055-scaffold_85_2	LUOR22-1_SAMEA13322682_MAG_00000055-scaffold_85_5
EXTERNAL-MAGS	SAMEA13322682	LUOR22-1_SAMEA13322682_MAG_00000057	LUOR22-1_SAMEA13322682_MAG_00000057-scaffold_15.region001.gbk	LUOR22-1_SAMEA13322682_MAG_00000057-scaffold_15	LUOR22-1_SAMEA13322682_MAG_00000057-scaffold_15-biosynth_1	17045	TRUE	terpene	1	single	1	terpene	12	LUOR22-1_SAMEA13322682_MAG_00000057-scaffold_15_15;LUOR22-1_SAMEA13322682_MAG_00000057-scaffold_15_16;LUOR22-1_SAMEA13322682_MAG_00000057-scaffold_15_17;LUOR22-1_SAMEA13322682_MAG_00000057-scaffold_15_18;LUOR22-1_SAMEA13322682_MAG_00000057-scaffold_15_19;LUOR22-1_SAMEA13322682_MAG_00000057-scaffold_15_20;LUOR22-1_SAMEA13322682_MAG_00000057-scaffold_15_21;LUOR22-1_SAMEA13322682_MAG_00000057-scaffold_15_22;LUOR22-1_SAMEA13322682_MAG_00000057-scaffold_15_23;LUOR22-1_SAMEA13322682_MAG_00000057-scaffold_15_24;LUOR22-1_SAMEA13322682_MAG_00000057-scaffold_15_25;LUOR22-1_SAMEA13322682_MAG_00000057-scaffold_15_26	LUOR22-1_SAMEA13322682_MAG_00000057-scaffold_15_23	LUOR22-1_SAMEA13322682_MAG_00000057-scaffold_15_15			LUOR22-1_SAMEA13322682_MAG_00000057-scaffold_15_24;LUOR22-1_SAMEA13322682_MAG_00000057-scaffold_15_25
EXTERNAL-MAGS	SAMEA13322682	LUOR22-1_SAMEA13322682_MAG_00000057	LUOR22-1_SAMEA13322682_MAG_00000057-scaffold_60.region001.gbk	LUOR22-1_SAMEA13322682_MAG_00000057-scaffold_60	LUOR22-1_SAMEA13322682_MAG_00000057-scaffold_60-biosynth_1	16628	TRUE	terpene	1	single	1	terpene	14	LUOR22-1_SAMEA13322682_MAG_00000057-scaffold_60_5;LUOR22-1_SAMEA13322682_MAG_00000057-scaffold_60_6;LUOR22-1_SAMEA13322682_MAG_00000057-scaffold_60_7;LUOR22-1_SAMEA13322682_MAG_00000057-scaffold_60_8;LUOR22-1_SAMEA13322682_MAG_00000057-scaffold_60_9;LUOR22-1_SAMEA13322682_MAG_00000057-scaffold_60_10;LUOR22-1_SAMEA13322682_MAG_00000057-scaffold_60_11;LUOR22-1_SAMEA13322682_MAG_00000057-scaffold_60_12;LUOR22-1_SAMEA13322682_MAG_00000057-scaffold_60_13;LUOR22-1_SAMEA13322682_MAG_00000057-scaffold_60_14;LUOR22-1_SAMEA13322682_MAG_00000057-scaffold_60_15;LUOR22-1_SAMEA13322682_MAG_00000057-scaffold_60_16;LUOR22-1_SAMEA13322682_MAG_00000057-scaffold_60_17;LUOR22-1_SAMEA13322682_MAG_00000057-scaffold_60_18	LUOR22-1_SAMEA13322682_MAG_00000057-scaffold_60_13	LUOR22-1_SAMEA13322682_MAG_00000057-scaffold_60_5;LUOR22-1_SAMEA13322682_MAG_00000057-scaffold_60_9;LUOR22-1_SAMEA13322682_MAG_00000057-scaffold_60_11;LUOR22-1_SAMEA13322682_MAG_00000057-scaffold_60_12;LUOR22-1_SAMEA13322682_MAG_00000057-scaffold_60_14;LUOR22-1_SAMEA13322682_MAG_00000057-scaffold_60_15;LUOR22-1_SAMEA13322682_MAG_00000057-scaffold_60_16;LUOR22-1_SAMEA13322682_MAG_00000057-scaffold_60_17
EXTERNAL-MAGS	SAMEA13322682	LUOR22-1_SAMEA13322682_MAG_00000057	LUOR22-1_SAMEA13322682_MAG_00000057-scaffold_80.region001.gbk	LUOR22-1_SAMEA13322682_MAG_00000057-scaffold_80	LUOR22-1_SAMEA13322682_MAG_00000057-scaffold_80-biosynth_1	15322	TRUE	terpene	1	single	1	terpene	14	LUOR22-1_SAMEA13322682_MAG_00000057-scaffold_80_1;LUOR22-1_SAMEA13322682_MAG_00000057-scaffold_80_2;LUOR22-1_SAMEA13322682_MAG_00000057-scaffold_80_3;LUOR22-1_SAMEA13322682_MAG_00000057-scaffold_80_4;LUOR22-1_SAMEA13322682_MAG_00000057-scaffold_80_5;LUOR22-1_SAMEA13322682_MAG_00000057-scaffold_80_6;LUOR22-1_SAMEA13322682_MAG_00000057-scaffold_80_7;LUOR22-1_SAMEA13322682_MAG_00000057-scaffold_80_8;LUOR22-1_SAMEA13322682_MAG_00000057-scaffold_80_9;LUOR22-1_SAMEA13322682_MAG_00000057-scaffold_80_10;LUOR22-1_SAMEA13322682_MAG_00000057-scaffold_80_11;LUOR22-1_SAMEA13322682_MAG_00000057-scaffold_80_12;LUOR22-1_SAMEA13322682_MAG_00000057-scaffold_80_13;LUOR22-1_SAMEA13322682_MAG_00000057-scaffold_80_14	LUOR22-1_SAMEA13322682_MAG_00000057-scaffold_80_3	LUOR22-1_SAMEA13322682_MAG_00000057-scaffold_80_7;LUOR22-1_SAMEA13322682_MAG_00000057-scaffold_80_11;LUOR22-1_SAMEA13322682_MAG_00000057-scaffold_80_12	LUOR22-1_SAMEA13322682_MAG_00000057-scaffold_80_5;LUOR22-1_SAMEA13322682_MAG_00000057-scaffold_80_6
EXTERNAL-MAGS	SAMEA13322682	LUOR22-1_SAMEA13322682_MAG_00000057	LUOR22-1_SAMEA13322682_MAG_00000057-scaffold_104.region001.gbk	LUOR22-1_SAMEA13322682_MAG_00000057-scaffold_104	LUOR22-1_SAMEA13322682_MAG_00000057-scaffold_104-biosynth_1	13128	TRUE	T1PKS	1	single	1	T1PKS	8	LUOR22-1_SAMEA13322682_MAG_00000057-scaffold_104_1;LUOR22-1_SAMEA13322682_MAG_00000057-scaffold_104_2;LUOR22-1_SAMEA13322682_MAG_00000057-scaffold_104_3;LUOR22-1_SAMEA13322682_MAG_00000057-scaffold_104_4;LUOR22-1_SAMEA13322682_MAG_00000057-scaffold_104_5;LUOR22-1_SAMEA13322682_MAG_00000057-scaffold_104_6;LUOR22-1_SAMEA13322682_MAG_00000057-scaffold_104_7;LUOR22-1_SAMEA13322682_MAG_00000057-scaffold_104_8	LUOR22-1_SAMEA13322682_MAG_00000057-scaffold_104_3	LUOR22-1_SAMEA13322682_MAG_00000057-scaffold_104_2
EXTERNAL-MAGS	SAMEA13322682	LUOR22-1_SAMEA13322682_MAG_00000057	LUOR22-1_SAMEA13322682_MAG_00000057-scaffold_153.region001.gbk	LUOR22-1_SAMEA13322682_MAG_00000057-scaffold_153	LUOR22-1_SAMEA13322682_MAG_00000057-scaffold_153-biosynth_1	6617	TRUE	terpene	1	single	1	terpene	6	LUOR22-1_SAMEA13322682_MAG_00000057-scaffold_153_1;LUOR22-1_SAMEA13322682_MAG_00000057-scaffold_153_2;LUOR22-1_SAMEA13322682_MAG_00000057-scaffold_153_3;LUOR22-1_SAMEA13322682_MAG_00000057-scaffold_153_4;LUOR22-1_SAMEA13322682_MAG_00000057-scaffold_153_5;LUOR22-1_SAMEA13322682_MAG_00000057-scaffold_153_6	LUOR22-1_SAMEA13322682_MAG_00000057-scaffold_153_1	LUOR22-1_SAMEA13322682_MAG_00000057-scaffold_153_4
EXTERNAL-MAGS	SAMEA13322682	LUOR22-1_SAMEA13322682_MAG_00000062	LUOR22-1_SAMEA13322682_MAG_00000062-scaffold_7.region001.gbk	LUOR22-1_SAMEA13322682_MAG_00000062-scaffold_7	LUOR22-1_SAMEA13322682_MAG_00000062-scaffold_7-biosynth_1	26195	FALSE	terpene	1	single	1	terpene	23	LUOR22-1_SAMEA13322682_MAG_00000062-scaffold_7_11;LUOR22-1_SAMEA13322682_MAG_00000062-scaffold_7_12;LUOR22-1_SAMEA13322682_MAG_00000062-scaffold_7_13;LUOR22-1_SAMEA13322682_MAG_00000062-scaffold_7_14;LUOR22-1_SAMEA13322682_MAG_00000062-scaffold_7_15;LUOR22-1_SAMEA13322682_MAG_00000062-scaffold_7_16;LUOR22-1_SAMEA13322682_MAG_00000062-scaffold_7_17;LUOR22-1_SAMEA13322682_MAG_00000062-scaffold_7_18;LUOR22-1_SAMEA13322682_MAG_00000062-scaffold_7_19;LUOR22-1_SAMEA13322682_MAG_00000062-scaffold_7_20;LUOR22-1_SAMEA13322682_MAG_00000062-scaffold_7_21;LUOR22-1_SAMEA13322682_MAG_00000062-scaffold_7_22;LUOR22-1_SAMEA13322682_MAG_00000062-scaffold_7_23;LUOR22-1_SAMEA13322682_MAG_00000062-scaffold_7_24;LUOR22-1_SAMEA13322682_MAG_00000062-scaffold_7_25;LUOR22-1_SAMEA13322682_MAG_00000062-scaffold_7_26;LUOR22-1_SAMEA13322682_MAG_00000062-scaffold_7_27;LUOR22-1_SAMEA13322682_MAG_00000062-scaffold_7_28;LUOR22-1_SAMEA13322682_MAG_00000062-scaffold_7_29;LUOR22-1_SAMEA13322682_MAG_00000062-scaffold_7_30;LUOR22-1_SAMEA13322682_MAG_00000062-scaffold_7_31;LUOR22-1_SAMEA13322682_MAG_00000062-scaffold_7_32;LUOR22-1_SAMEA13322682_MAG_00000062-scaffold_7_33	LUOR22-1_SAMEA13322682_MAG_00000062-scaffold_7_21;LUOR22-1_SAMEA13322682_MAG_00000062-scaffold_7_22;LUOR22-1_SAMEA13322682_MAG_00000062-scaffold_7_25	LUOR22-1_SAMEA13322682_MAG_00000062-scaffold_7_23;LUOR22-1_SAMEA13322682_MAG_00000062-scaffold_7_24;LUOR22-1_SAMEA13322682_MAG_00000062-scaffold_7_27;LUOR22-1_SAMEA13322682_MAG_00000062-scaffold_7_29;LUOR22-1_SAMEA13322682_MAG_00000062-scaffold_7_30			LUOR22-1_SAMEA13322682_MAG_00000062-scaffold_7_19;LUOR22-1_SAMEA13322682_MAG_00000062-scaffold_7_28
EXTERNAL-MAGS	SAMEA13322682	LUOR22-1_SAMEA13322682_MAG_00000062	LUOR22-1_SAMEA13322682_MAG_00000062-scaffold_12.region001.gbk	LUOR22-1_SAMEA13322682_MAG_00000062-scaffold_12	LUOR22-1_SAMEA13322682_MAG_00000062-scaffold_12-biosynth_1	23375	FALSE	terpene	1	single	1	terpene	20	LUOR22-1_SAMEA13322682_MAG_00000062-scaffold_12_6;LUOR22-1_SAMEA13322682_MAG_00000062-scaffold_12_7;LUOR22-1_SAMEA13322682_MAG_00000062-scaffold_12_8;LUOR22-1_SAMEA13322682_MAG_00000062-scaffold_12_9;LUOR22-1_SAMEA13322682_MAG_00000062-scaffold_12_10;LUOR22-1_SAMEA13322682_MAG_00000062-scaffold_12_11;LUOR22-1_SAMEA13322682_MAG_00000062-scaffold_12_12;LUOR22-1_SAMEA13322682_MAG_00000062-scaffold_12_13;LUOR22-1_SAMEA13322682_MAG_00000062-scaffold_12_14;LUOR22-1_SAMEA13322682_MAG_00000062-scaffold_12_15;LUOR22-1_SAMEA13322682_MAG_00000062-scaffold_12_16;LUOR22-1_SAMEA13322682_MAG_00000062-scaffold_12_17;LUOR22-1_SAMEA13322682_MAG_00000062-scaffold_12_18;LUOR22-1_SAMEA13322682_MAG_00000062-scaffold_12_19;LUOR22-1_SAMEA13322682_MAG_00000062-scaffold_12_20;LUOR22-1_SAMEA13322682_MAG_00000062-scaffold_12_21;LUOR22-1_SAMEA13322682_MAG_00000062-scaffold_12_22;LUOR22-1_SAMEA13322682_MAG_00000062-scaffold_12_23;LUOR22-1_SAMEA13322682_MAG_00000062-scaffold_12_24;LUOR22-1_SAMEA13322682_MAG_00000062-scaffold_12_25	LUOR22-1_SAMEA13322682_MAG_00000062-scaffold_12_14	LUOR22-1_SAMEA13322682_MAG_00000062-scaffold_12_9;LUOR22-1_SAMEA13322682_MAG_00000062-scaffold_12_12;LUOR22-1_SAMEA13322682_MAG_00000062-scaffold_12_16;LUOR22-1_SAMEA13322682_MAG_00000062-scaffold_12_20	LUOR22-1_SAMEA13322682_MAG_00000062-scaffold_12_23;LUOR22-1_SAMEA13322682_MAG_00000062-scaffold_12_24
EXTERNAL-MAGS	SAMEA13322682	LUOR22-1_SAMEA13322682_MAG_00000062	LUOR22-1_SAMEA13322682_MAG_00000062-scaffold_23.region001.gbk	LUOR22-1_SAMEA13322682_MAG_00000062-scaffold_23	LUOR22-1_SAMEA13322682_MAG_00000062-scaffold_23-biosynth_1	15249	TRUE	betalactone	1	single	1	betalactone	11	LUOR22-1_SAMEA13322682_MAG_00000062-scaffold_23_21;LUOR22-1_SAMEA13322682_MAG_00000062-scaffold_23_22;LUOR22-1_SAMEA13322682_MAG_00000062-scaffold_23_23;LUOR22-1_SAMEA13322682_MAG_00000062-scaffold_23_24;LUOR22-1_SAMEA13322682_MAG_00000062-scaffold_23_25;LUOR22-1_SAMEA13322682_MAG_00000062-scaffold_23_26;LUOR22-1_SAMEA13322682_MAG_00000062-scaffold_23_27;LUOR22-1_SAMEA13322682_MAG_00000062-scaffold_23_28;LUOR22-1_SAMEA13322682_MAG_00000062-scaffold_23_29;LUOR22-1_SAMEA13322682_MAG_00000062-scaffold_23_30;LUOR22-1_SAMEA13322682_MAG_00000062-scaffold_23_31	LUOR22-1_SAMEA13322682_MAG_00000062-scaffold_23_28;LUOR22-1_SAMEA13322682_MAG_00000062-scaffold_23_29	LUOR22-1_SAMEA13322682_MAG_00000062-scaffold_23_22;LUOR22-1_SAMEA13322682_MAG_00000062-scaffold_23_23;LUOR22-1_SAMEA13322682_MAG_00000062-scaffold_23_26
EXTERNAL-MAGS	SAMEA13322682	LUOR22-1_SAMEA13322682_MAG_00000063	LUOR22-1_SAMEA13322682_MAG_00000063-scaffold_1.region001.gbk	LUOR22-1_SAMEA13322682_MAG_00000063-scaffold_1	LUOR22-1_SAMEA13322682_MAG_00000063-scaffold_1-biosynth_1	23816	FALSE	RRE-containing;proteusin	3	neighbouring;single;single	2	RRE-containing;proteusin	16	LUOR22-1_SAMEA13322682_MAG_00000063-scaffold_1_464;LUOR22-1_SAMEA13322682_MAG_00000063-scaffold_1_465;LUOR22-1_SAMEA13322682_MAG_00000063-scaffold_1_466;LUOR22-1_SAMEA13322682_MAG_00000063-scaffold_1_467;LUOR22-1_SAMEA13322682_MAG_00000063-scaffold_1_468;LUOR22-1_SAMEA13322682_MAG_00000063-scaffold_1_469;LUOR22-1_SAMEA13322682_MAG_00000063-scaffold_1_470;LUOR22-1_SAMEA13322682_MAG_00000063-scaffold_1_471;LUOR22-1_SAMEA13322682_MAG_00000063-scaffold_1_472;LUOR22-1_SAMEA13322682_MAG_00000063-scaffold_1_473;LUOR22-1_SAMEA13322682_MAG_00000063-scaffold_1_474;LUOR22-1_SAMEA13322682_MAG_00000063-scaffold_1_475;LUOR22-1_SAMEA13322682_MAG_00000063-scaffold_1_476;LUOR22-1_SAMEA13322682_MAG_00000063-scaffold_1_477;LUOR22-1_SAMEA13322682_MAG_00000063-scaffold_1_478;LUOR22-1_SAMEA13322682_MAG_00000063-scaffold_1_479	LUOR22-1_SAMEA13322682_MAG_00000063-scaffold_1_473;LUOR22-1_SAMEA13322682_MAG_00000063-scaffold_1_475	LUOR22-1_SAMEA13322682_MAG_00000063-scaffold_1_470;LUOR22-1_SAMEA13322682_MAG_00000063-scaffold_1_471;LUOR22-1_SAMEA13322682_MAG_00000063-scaffold_1_472		LUOR22-1_SAMEA13322682_MAG_00000063-scaffold_1_464	LUOR22-1_SAMEA13322682_MAG_00000063-scaffold_1_477;LUOR22-1_SAMEA13322682_MAG_00000063-scaffold_1_478;LUOR22-1_SAMEA13322682_MAG_00000063-scaffold_1_479
EXTERNAL-MAGS	SAMEA13322682	LUOR22-1_SAMEA13322682_MAG_00000063	LUOR22-1_SAMEA13322682_MAG_00000063-scaffold_1.region002.gbk	LUOR22-1_SAMEA13322682_MAG_00000063-scaffold_1	LUOR22-1_SAMEA13322682_MAG_00000063-scaffold_1-biosynth_2	20972	FALSE	terpene	1	single	1	terpene	14	LUOR22-1_SAMEA13322682_MAG_00000063-scaffold_1_665;LUOR22-1_SAMEA13322682_MAG_00000063-scaffold_1_666;LUOR22-1_SAMEA13322682_MAG_00000063-scaffold_1_667;LUOR22-1_SAMEA13322682_MAG_00000063-scaffold_1_668;LUOR22-1_SAMEA13322682_MAG_00000063-scaffold_1_669;LUOR22-1_SAMEA13322682_MAG_00000063-scaffold_1_670;LUOR22-1_SAMEA13322682_MAG_00000063-scaffold_1_671;LUOR22-1_SAMEA13322682_MAG_00000063-scaffold_1_672;LUOR22-1_SAMEA13322682_MAG_00000063-scaffold_1_673;LUOR22-1_SAMEA13322682_MAG_00000063-scaffold_1_674;LUOR22-1_SAMEA13322682_MAG_00000063-scaffold_1_675;LUOR22-1_SAMEA13322682_MAG_00000063-scaffold_1_676;LUOR22-1_SAMEA13322682_MAG_00000063-scaffold_1_677;LUOR22-1_SAMEA13322682_MAG_00000063-scaffold_1_678	LUOR22-1_SAMEA13322682_MAG_00000063-scaffold_1_673	LUOR22-1_SAMEA13322682_MAG_00000063-scaffold_1_670;LUOR22-1_SAMEA13322682_MAG_00000063-scaffold_1_672			LUOR22-1_SAMEA13322682_MAG_00000063-scaffold_1_668;LUOR22-1_SAMEA13322682_MAG_00000063-scaffold_1_674
EXTERNAL-MAGS	SAMEA13322682	LUOR22-1_SAMEA13322682_MAG_00000063	LUOR22-1_SAMEA13322682_MAG_00000063-scaffold_2.region001.gbk	LUOR22-1_SAMEA13322682_MAG_00000063-scaffold_2	LUOR22-1_SAMEA13322682_MAG_00000063-scaffold_2-biosynth_1	29030	FALSE	betalactone	1	single	1	betalactone	25	LUOR22-1_SAMEA13322682_MAG_00000063-scaffold_2_59;LUOR22-1_SAMEA13322682_MAG_00000063-scaffold_2_60;LUOR22-1_SAMEA13322682_MAG_00000063-scaffold_2_61;LUOR22-1_SAMEA13322682_MAG_00000063-scaffold_2_62;LUOR22-1_SAMEA13322682_MAG_00000063-scaffold_2_63;LUOR22-1_SAMEA13322682_MAG_00000063-scaffold_2_64;LUOR22-1_SAMEA13322682_MAG_00000063-scaffold_2_65;LUOR22-1_SAMEA13322682_MAG_00000063-scaffold_2_66;LUOR22-1_SAMEA13322682_MAG_00000063-scaffold_2_67;LUOR22-1_SAMEA13322682_MAG_00000063-scaffold_2_68;LUOR22-1_SAMEA13322682_MAG_00000063-scaffold_2_69;LUOR22-1_SAMEA13322682_MAG_00000063-scaffold_2_70;LUOR22-1_SAMEA13322682_MAG_00000063-scaffold_2_71;LUOR22-1_SAMEA13322682_MAG_00000063-scaffold_2_72;LUOR22-1_SAMEA13322682_MAG_00000063-scaffold_2_73;LUOR22-1_SAMEA13322682_MAG_00000063-scaffold_2_74;LUOR22-1_SAMEA13322682_MAG_00000063-scaffold_2_75;LUOR22-1_SAMEA13322682_MAG_00000063-scaffold_2_76;LUOR22-1_SAMEA13322682_MAG_00000063-scaffold_2_77;LUOR22-1_SAMEA13322682_MAG_00000063-scaffold_2_78;LUOR22-1_SAMEA13322682_MAG_00000063-scaffold_2_79;LUOR22-1_SAMEA13322682_MAG_00000063-scaffold_2_80;LUOR22-1_SAMEA13322682_MAG_00000063-scaffold_2_81;LUOR22-1_SAMEA13322682_MAG_00000063-scaffold_2_82;LUOR22-1_SAMEA13322682_MAG_00000063-scaffold_2_83	LUOR22-1_SAMEA13322682_MAG_00000063-scaffold_2_67;LUOR22-1_SAMEA13322682_MAG_00000063-scaffold_2_75	LUOR22-1_SAMEA13322682_MAG_00000063-scaffold_2_60;LUOR22-1_SAMEA13322682_MAG_00000063-scaffold_2_62;LUOR22-1_SAMEA13322682_MAG_00000063-scaffold_2_68;LUOR22-1_SAMEA13322682_MAG_00000063-scaffold_2_80;LUOR22-1_SAMEA13322682_MAG_00000063-scaffold_2_81
EXTERNAL-MAGS	SAMEA13322682	LUOR22-1_SAMEA13322682_MAG_00000063	LUOR22-1_SAMEA13322682_MAG_00000063-scaffold_2.region002.gbk	LUOR22-1_SAMEA13322682_MAG_00000063-scaffold_2	LUOR22-1_SAMEA13322682_MAG_00000063-scaffold_2-biosynth_2	21440	FALSE	ranthipeptide	1	single	1	ranthipeptide	18	LUOR22-1_SAMEA13322682_MAG_00000063-scaffold_2_260;LUOR22-1_SAMEA13322682_MAG_00000063-scaffold_2_261;LUOR22-1_SAMEA13322682_MAG_00000063-scaffold_2_262;LUOR22-1_SAMEA13322682_MAG_00000063-scaffold_2_263;LUOR22-1_SAMEA13322682_MAG_00000063-scaffold_2_264;LUOR22-1_SAMEA13322682_MAG_00000063-scaffold_2_265;LUOR22-1_SAMEA13322682_MAG_00000063-scaffold_2_266;LUOR22-1_SAMEA13322682_MAG_00000063-scaffold_2_267;LUOR22-1_SAMEA13322682_MAG_00000063-scaffold_2_268;LUOR22-1_SAMEA13322682_MAG_00000063-scaffold_2_269;LUOR22-1_SAMEA13322682_MAG_00000063-scaffold_2_270;LUOR22-1_SAMEA13322682_MAG_00000063-scaffold_2_271;LUOR22-1_SAMEA13322682_MAG_00000063-scaffold_2_272;LUOR22-1_SAMEA13322682_MAG_00000063-scaffold_2_273;LUOR22-1_SAMEA13322682_MAG_00000063-scaffold_2_274;LUOR22-1_SAMEA13322682_MAG_00000063-scaffold_2_275;LUOR22-1_SAMEA13322682_MAG_00000063-scaffold_2_276;LUOR22-1_SAMEA13322682_MAG_00000063-scaffold_2_277	LUOR22-1_SAMEA13322682_MAG_00000063-scaffold_2_267	LUOR22-1_SAMEA13322682_MAG_00000063-scaffold_2_265;LUOR22-1_SAMEA13322682_MAG_00000063-scaffold_2_271			LUOR22-1_SAMEA13322682_MAG_00000063-scaffold_2_270
EXTERNAL-MAGS	SAMEA13322682	LUOR22-1_SAMEA13322682_MAG_00000063	LUOR22-1_SAMEA13322682_MAG_00000063-scaffold_4.region001.gbk	LUOR22-1_SAMEA13322682_MAG_00000063-scaffold_4	LUOR22-1_SAMEA13322682_MAG_00000063-scaffold_4-biosynth_1	50362	FALSE	T1PKS	1	single	1	T1PKS	36	LUOR22-1_SAMEA13322682_MAG_00000063-scaffold_4_89;LUOR22-1_SAMEA13322682_MAG_00000063-scaffold_4_90;LUOR22-1_SAMEA13322682_MAG_00000063-scaffold_4_91;LUOR22-1_SAMEA13322682_MAG_00000063-scaffold_4_92;LUOR22-1_SAMEA13322682_MAG_00000063-scaffold_4_93;LUOR22-1_SAMEA13322682_MAG_00000063-scaffold_4_94;LUOR22-1_SAMEA13322682_MAG_00000063-scaffold_4_95;LUOR22-1_SAMEA13322682_MAG_00000063-scaffold_4_96;LUOR22-1_SAMEA13322682_MAG_00000063-scaffold_4_97;LUOR22-1_SAMEA13322682_MAG_00000063-scaffold_4_98;LUOR22-1_SAMEA13322682_MAG_00000063-scaffold_4_99;LUOR22-1_SAMEA13322682_MAG_00000063-scaffold_4_100;LUOR22-1_SAMEA13322682_MAG_00000063-scaffold_4_101;LUOR22-1_SAMEA13322682_MAG_00000063-scaffold_4_102;LUOR22-1_SAMEA13322682_MAG_00000063-scaffold_4_103;LUOR22-1_SAMEA13322682_MAG_00000063-scaffold_4_104;LUOR22-1_SAMEA13322682_MAG_00000063-scaffold_4_105;LUOR22-1_SAMEA13322682_MAG_00000063-scaffold_4_106;LUOR22-1_SAMEA13322682_MAG_00000063-scaffold_4_107;LUOR22-1_SAMEA13322682_MAG_00000063-scaffold_4_108;LUOR22-1_SAMEA13322682_MAG_00000063-scaffold_4_109;LUOR22-1_SAMEA13322682_MAG_00000063-scaffold_4_110;LUOR22-1_SAMEA13322682_MAG_00000063-scaffold_4_111;LUOR22-1_SAMEA13322682_MAG_00000063-scaffold_4_112;LUOR22-1_SAMEA13322682_MAG_00000063-scaffold_4_113;LUOR22-1_SAMEA13322682_MAG_00000063-scaffold_4_114;LUOR22-1_SAMEA13322682_MAG_00000063-scaffold_4_115;LUOR22-1_SAMEA13322682_MAG_00000063-scaffold_4_116;LUOR22-1_SAMEA13322682_MAG_00000063-scaffold_4_117;LUOR22-1_SAMEA13322682_MAG_00000063-scaffold_4_118;LUOR22-1_SAMEA13322682_MAG_00000063-scaffold_4_119;LUOR22-1_SAMEA13322682_MAG_00000063-scaffold_4_120;LUOR22-1_SAMEA13322682_MAG_00000063-scaffold_4_121;LUOR22-1_SAMEA13322682_MAG_00000063-scaffold_4_122;LUOR22-1_SAMEA13322682_MAG_00000063-scaffold_4_123;LUOR22-1_SAMEA13322682_MAG_00000063-scaffold_4_124	LUOR22-1_SAMEA13322682_MAG_00000063-scaffold_4_104	LUOR22-1_SAMEA13322682_MAG_00000063-scaffold_4_93;LUOR22-1_SAMEA13322682_MAG_00000063-scaffold_4_106;LUOR22-1_SAMEA13322682_MAG_00000063-scaffold_4_107;LUOR22-1_SAMEA13322682_MAG_00000063-scaffold_4_108;LUOR22-1_SAMEA13322682_MAG_00000063-scaffold_4_109;LUOR22-1_SAMEA13322682_MAG_00000063-scaffold_4_110;LUOR22-1_SAMEA13322682_MAG_00000063-scaffold_4_112;LUOR22-1_SAMEA13322682_MAG_00000063-scaffold_4_113;LUOR22-1_SAMEA13322682_MAG_00000063-scaffold_4_114;LUOR22-1_SAMEA13322682_MAG_00000063-scaffold_4_119			LUOR22-1_SAMEA13322682_MAG_00000063-scaffold_4_96;LUOR22-1_SAMEA13322682_MAG_00000063-scaffold_4_115
EXTERNAL-MAGS	SAMEA13322682	LUOR22-1_SAMEA13322682_MAG_00000063	LUOR22-1_SAMEA13322682_MAG_00000063-scaffold_10.region001.gbk	LUOR22-1_SAMEA13322682_MAG_00000063-scaffold_10	LUOR22-1_SAMEA13322682_MAG_00000063-scaffold_10-biosynth_1	21440	FALSE	ranthipeptide	1	single	1	ranthipeptide	18	LUOR22-1_SAMEA13322682_MAG_00000063-scaffold_10_6;LUOR22-1_SAMEA13322682_MAG_00000063-scaffold_10_7;LUOR22-1_SAMEA13322682_MAG_00000063-scaffold_10_8;LUOR22-1_SAMEA13322682_MAG_00000063-scaffold_10_9;LUOR22-1_SAMEA13322682_MAG_00000063-scaffold_10_10;LUOR22-1_SAMEA13322682_MAG_00000063-scaffold_10_11;LUOR22-1_SAMEA13322682_MAG_00000063-scaffold_10_12;LUOR22-1_SAMEA13322682_MAG_00000063-scaffold_10_13;LUOR22-1_SAMEA13322682_MAG_00000063-scaffold_10_14;LUOR22-1_SAMEA13322682_MAG_00000063-scaffold_10_15;LUOR22-1_SAMEA13322682_MAG_00000063-scaffold_10_16;LUOR22-1_SAMEA13322682_MAG_00000063-scaffold_10_17;LUOR22-1_SAMEA13322682_MAG_00000063-scaffold_10_18;LUOR22-1_SAMEA13322682_MAG_00000063-scaffold_10_19;LUOR22-1_SAMEA13322682_MAG_00000063-scaffold_10_20;LUOR22-1_SAMEA13322682_MAG_00000063-scaffold_10_21;LUOR22-1_SAMEA13322682_MAG_00000063-scaffold_10_22;LUOR22-1_SAMEA13322682_MAG_00000063-scaffold_10_23	LUOR22-1_SAMEA13322682_MAG_00000063-scaffold_10_16	LUOR22-1_SAMEA13322682_MAG_00000063-scaffold_10_12;LUOR22-1_SAMEA13322682_MAG_00000063-scaffold_10_18			LUOR22-1_SAMEA13322682_MAG_00000063-scaffold_10_13
EXTERNAL-MAGS	SAMEA13322682	LUOR22-1_SAMEA13322682_MAG_00000064	LUOR22-1_SAMEA13322682_MAG_00000064-scaffold_22.region001.gbk	LUOR22-1_SAMEA13322682_MAG_00000064-scaffold_22	LUOR22-1_SAMEA13322682_MAG_00000064-scaffold_22-biosynth_1	17883	TRUE	terpene	1	single	1	terpene	16	LUOR22-1_SAMEA13322682_MAG_00000064-scaffold_22_1;LUOR22-1_SAMEA13322682_MAG_00000064-scaffold_22_2;LUOR22-1_SAMEA13322682_MAG_00000064-scaffold_22_3;LUOR22-1_SAMEA13322682_MAG_00000064-scaffold_22_4;LUOR22-1_SAMEA13322682_MAG_00000064-scaffold_22_5;LUOR22-1_SAMEA13322682_MAG_00000064-scaffold_22_6;LUOR22-1_SAMEA13322682_MAG_00000064-scaffold_22_7;LUOR22-1_SAMEA13322682_MAG_00000064-scaffold_22_8;LUOR22-1_SAMEA13322682_MAG_00000064-scaffold_22_9;LUOR22-1_SAMEA13322682_MAG_00000064-scaffold_22_10;LUOR22-1_SAMEA13322682_MAG_00000064-scaffold_22_11;LUOR22-1_SAMEA13322682_MAG_00000064-scaffold_22_12;LUOR22-1_SAMEA13322682_MAG_00000064-scaffold_22_13;LUOR22-1_SAMEA13322682_MAG_00000064-scaffold_22_14;LUOR22-1_SAMEA13322682_MAG_00000064-scaffold_22_15;LUOR22-1_SAMEA13322682_MAG_00000064-scaffold_22_16	LUOR22-1_SAMEA13322682_MAG_00000064-scaffold_22_5;LUOR22-1_SAMEA13322682_MAG_00000064-scaffold_22_7	LUOR22-1_SAMEA13322682_MAG_00000064-scaffold_22_1;LUOR22-1_SAMEA13322682_MAG_00000064-scaffold_22_2;LUOR22-1_SAMEA13322682_MAG_00000064-scaffold_22_4;LUOR22-1_SAMEA13322682_MAG_00000064-scaffold_22_8;LUOR22-1_SAMEA13322682_MAG_00000064-scaffold_22_12
EXTERNAL-MAGS	SAMEA13322682	LUOR22-1_SAMEA13322682_MAG_00000064	LUOR22-1_SAMEA13322682_MAG_00000064-scaffold_29.region001.gbk	LUOR22-1_SAMEA13322682_MAG_00000064-scaffold_29	LUOR22-1_SAMEA13322682_MAG_00000064-scaffold_29-biosynth_1	15499	TRUE	terpene	1	single	1	terpene	12	LUOR22-1_SAMEA13322682_MAG_00000064-scaffold_29_6;LUOR22-1_SAMEA13322682_MAG_00000064-scaffold_29_7;LUOR22-1_SAMEA13322682_MAG_00000064-scaffold_29_8;LUOR22-1_SAMEA13322682_MAG_00000064-scaffold_29_9;LUOR22-1_SAMEA13322682_MAG_00000064-scaffold_29_10;LUOR22-1_SAMEA13322682_MAG_00000064-scaffold_29_11;LUOR22-1_SAMEA13322682_MAG_00000064-scaffold_29_12;LUOR22-1_SAMEA13322682_MAG_00000064-scaffold_29_13;LUOR22-1_SAMEA13322682_MAG_00000064-scaffold_29_14;LUOR22-1_SAMEA13322682_MAG_00000064-scaffold_29_15;LUOR22-1_SAMEA13322682_MAG_00000064-scaffold_29_16;LUOR22-1_SAMEA13322682_MAG_00000064-scaffold_29_17	LUOR22-1_SAMEA13322682_MAG_00000064-scaffold_29_13	LUOR22-1_SAMEA13322682_MAG_00000064-scaffold_29_9;LUOR22-1_SAMEA13322682_MAG_00000064-scaffold_29_10;LUOR22-1_SAMEA13322682_MAG_00000064-scaffold_29_17
EXTERNAL-MAGS	SAMEA13322682	LUOR22-1_SAMEA13322682_MAG_00000065	LUOR22-1_SAMEA13322682_MAG_00000065-scaffold_50.region001.gbk	LUOR22-1_SAMEA13322682_MAG_00000065-scaffold_50	LUOR22-1_SAMEA13322682_MAG_00000065-scaffold_50-biosynth_1	6805	TRUE	T1PKS	1	single	1	T1PKS	3	LUOR22-1_SAMEA13322682_MAG_00000065-scaffold_50_1;LUOR22-1_SAMEA13322682_MAG_00000065-scaffold_50_2;LUOR22-1_SAMEA13322682_MAG_00000065-scaffold_50_3	LUOR22-1_SAMEA13322682_MAG_00000065-scaffold_50_3	LUOR22-1_SAMEA13322682_MAG_00000065-scaffold_50_1;LUOR22-1_SAMEA13322682_MAG_00000065-scaffold_50_2
EXTERNAL-MAGS	SAMEA13322682	LUOR22-1_SAMEA13322682_MAG_00000066	LUOR22-1_SAMEA13322682_MAG_00000066-scaffold_5.region001.gbk	LUOR22-1_SAMEA13322682_MAG_00000066-scaffold_5	LUOR22-1_SAMEA13322682_MAG_00000066-scaffold_5-biosynth_1	24514	FALSE	terpene	1	single	1	terpene	24	LUOR22-1_SAMEA13322682_MAG_00000066-scaffold_5_7;LUOR22-1_SAMEA13322682_MAG_00000066-scaffold_5_8;LUOR22-1_SAMEA13322682_MAG_00000066-scaffold_5_9;LUOR22-1_SAMEA13322682_MAG_00000066-scaffold_5_10;LUOR22-1_SAMEA13322682_MAG_00000066-scaffold_5_11;LUOR22-1_SAMEA13322682_MAG_00000066-scaffold_5_12;LUOR22-1_SAMEA13322682_MAG_00000066-scaffold_5_13;LUOR22-1_SAMEA13322682_MAG_00000066-scaffold_5_14;LUOR22-1_SAMEA13322682_MAG_00000066-scaffold_5_15;LUOR22-1_SAMEA13322682_MAG_00000066-scaffold_5_16;LUOR22-1_SAMEA13322682_MAG_00000066-scaffold_5_17;LUOR22-1_SAMEA13322682_MAG_00000066-scaffold_5_18;LUOR22-1_SAMEA13322682_MAG_00000066-scaffold_5_19;LUOR22-1_SAMEA13322682_MAG_00000066-scaffold_5_20;LUOR22-1_SAMEA13322682_MAG_00000066-scaffold_5_21;LUOR22-1_SAMEA13322682_MAG_00000066-scaffold_5_22;LUOR22-1_SAMEA13322682_MAG_00000066-scaffold_5_23;LUOR22-1_SAMEA13322682_MAG_00000066-scaffold_5_24;LUOR22-1_SAMEA13322682_MAG_00000066-scaffold_5_25;LUOR22-1_SAMEA13322682_MAG_00000066-scaffold_5_26;LUOR22-1_SAMEA13322682_MAG_00000066-scaffold_5_27;LUOR22-1_SAMEA13322682_MAG_00000066-scaffold_5_28;LUOR22-1_SAMEA13322682_MAG_00000066-scaffold_5_29;LUOR22-1_SAMEA13322682_MAG_00000066-scaffold_5_30	LUOR22-1_SAMEA13322682_MAG_00000066-scaffold_5_19;LUOR22-1_SAMEA13322682_MAG_00000066-scaffold_5_21;LUOR22-1_SAMEA13322682_MAG_00000066-scaffold_5_22	LUOR22-1_SAMEA13322682_MAG_00000066-scaffold_5_15;LUOR22-1_SAMEA13322682_MAG_00000066-scaffold_5_16;LUOR22-1_SAMEA13322682_MAG_00000066-scaffold_5_18;LUOR22-1_SAMEA13322682_MAG_00000066-scaffold_5_23
EXTERNAL-MAGS	SAMEA13322682	LUOR22-1_SAMEA13322682_MAG_00000067	LUOR22-1_SAMEA13322682_MAG_00000067-scaffold_1.region001.gbk	LUOR22-1_SAMEA13322682_MAG_00000067-scaffold_1	LUOR22-1_SAMEA13322682_MAG_00000067-scaffold_1-biosynth_1	27364	FALSE	RRE-containing;proteusin	3	neighbouring;single;single	2	RRE-containing;proteusin	22	LUOR22-1_SAMEA13322682_MAG_00000067-scaffold_1_13;LUOR22-1_SAMEA13322682_MAG_00000067-scaffold_1_14;LUOR22-1_SAMEA13322682_MAG_00000067-scaffold_1_15;LUOR22-1_SAMEA13322682_MAG_00000067-scaffold_1_16;LUOR22-1_SAMEA13322682_MAG_00000067-scaffold_1_17;LUOR22-1_SAMEA13322682_MAG_00000067-scaffold_1_18;LUOR22-1_SAMEA13322682_MAG_00000067-scaffold_1_19;LUOR22-1_SAMEA13322682_MAG_00000067-scaffold_1_20;LUOR22-1_SAMEA13322682_MAG_00000067-scaffold_1_21;LUOR22-1_SAMEA13322682_MAG_00000067-scaffold_1_22;LUOR22-1_SAMEA13322682_MAG_00000067-scaffold_1_23;LUOR22-1_SAMEA13322682_MAG_00000067-scaffold_1_24;LUOR22-1_SAMEA13322682_MAG_00000067-scaffold_1_25;LUOR22-1_SAMEA13322682_MAG_00000067-scaffold_1_26;LUOR22-1_SAMEA13322682_MAG_00000067-scaffold_1_27;LUOR22-1_SAMEA13322682_MAG_00000067-scaffold_1_28;LUOR22-1_SAMEA13322682_MAG_00000067-scaffold_1_29;LUOR22-1_SAMEA13322682_MAG_00000067-scaffold_1_30;LUOR22-1_SAMEA13322682_MAG_00000067-scaffold_1_31;LUOR22-1_SAMEA13322682_MAG_00000067-scaffold_1_32;LUOR22-1_SAMEA13322682_MAG_00000067-scaffold_1_33;LUOR22-1_SAMEA13322682_MAG_00000067-scaffold_1_34	LUOR22-1_SAMEA13322682_MAG_00000067-scaffold_1_18;LUOR22-1_SAMEA13322682_MAG_00000067-scaffold_1_20;LUOR22-1_SAMEA13322682_MAG_00000067-scaffold_1_24	LUOR22-1_SAMEA13322682_MAG_00000067-scaffold_1_23			LUOR22-1_SAMEA13322682_MAG_00000067-scaffold_1_14;LUOR22-1_SAMEA13322682_MAG_00000067-scaffold_1_15;LUOR22-1_SAMEA13322682_MAG_00000067-scaffold_1_26
EXTERNAL-MAGS	SAMEA13322682	LUOR22-1_SAMEA13322682_MAG_00000067	LUOR22-1_SAMEA13322682_MAG_00000067-scaffold_10.region001.gbk	LUOR22-1_SAMEA13322682_MAG_00000067-scaffold_10	LUOR22-1_SAMEA13322682_MAG_00000067-scaffold_10-biosynth_1	10828	FALSE	RiPP-like	1	single	1	RiPP-like	16	LUOR22-1_SAMEA13322682_MAG_00000067-scaffold_10_15;LUOR22-1_SAMEA13322682_MAG_00000067-scaffold_10_16;LUOR22-1_SAMEA13322682_MAG_00000067-scaffold_10_17;LUOR22-1_SAMEA13322682_MAG_00000067-scaffold_10_18;LUOR22-1_SAMEA13322682_MAG_00000067-scaffold_10_19;LUOR22-1_SAMEA13322682_MAG_00000067-scaffold_10_20;LUOR22-1_SAMEA13322682_MAG_00000067-scaffold_10_21;LUOR22-1_SAMEA13322682_MAG_00000067-scaffold_10_22;LUOR22-1_SAMEA13322682_MAG_00000067-scaffold_10_23;LUOR22-1_SAMEA13322682_MAG_00000067-scaffold_10_24;LUOR22-1_SAMEA13322682_MAG_00000067-scaffold_10_25;LUOR22-1_SAMEA13322682_MAG_00000067-scaffold_10_26;LUOR22-1_SAMEA13322682_MAG_00000067-scaffold_10_27;LUOR22-1_SAMEA13322682_MAG_00000067-scaffold_10_28;LUOR22-1_SAMEA13322682_MAG_00000067-scaffold_10_29;LUOR22-1_SAMEA13322682_MAG_00000067-scaffold_10_30	LUOR22-1_SAMEA13322682_MAG_00000067-scaffold_10_21
EXTERNAL-MAGS	SAMEA13322682	LUOR22-1_SAMEA13322682_MAG_00000067	LUOR22-1_SAMEA13322682_MAG_00000067-scaffold_74.region001.gbk	LUOR22-1_SAMEA13322682_MAG_00000067-scaffold_74	LUOR22-1_SAMEA13322682_MAG_00000067-scaffold_74-biosynth_1	11097	TRUE	terpene	1	single	1	terpene	9	LUOR22-1_SAMEA13322682_MAG_00000067-scaffold_74_1;LUOR22-1_SAMEA13322682_MAG_00000067-scaffold_74_2;LUOR22-1_SAMEA13322682_MAG_00000067-scaffold_74_3;LUOR22-1_SAMEA13322682_MAG_00000067-scaffold_74_4;LUOR22-1_SAMEA13322682_MAG_00000067-scaffold_74_5;LUOR22-1_SAMEA13322682_MAG_00000067-scaffold_74_6;LUOR22-1_SAMEA13322682_MAG_00000067-scaffold_74_7;LUOR22-1_SAMEA13322682_MAG_00000067-scaffold_74_8;LUOR22-1_SAMEA13322682_MAG_00000067-scaffold_74_9	LUOR22-1_SAMEA13322682_MAG_00000067-scaffold_74_8	LUOR22-1_SAMEA13322682_MAG_00000067-scaffold_74_2;LUOR22-1_SAMEA13322682_MAG_00000067-scaffold_74_7
EXTERNAL-MAGS	SAMEA13322682	LUOR22-1_SAMEA13322682_MAG_00000067	LUOR22-1_SAMEA13322682_MAG_00000067-scaffold_106.region001.gbk	LUOR22-1_SAMEA13322682_MAG_00000067-scaffold_106	LUOR22-1_SAMEA13322682_MAG_00000067-scaffold_106-biosynth_1	7164	TRUE	terpene	1	single	1	terpene	5	LUOR22-1_SAMEA13322682_MAG_00000067-scaffold_106_1;LUOR22-1_SAMEA13322682_MAG_00000067-scaffold_106_2;LUOR22-1_SAMEA13322682_MAG_00000067-scaffold_106_3;LUOR22-1_SAMEA13322682_MAG_00000067-scaffold_106_4;LUOR22-1_SAMEA13322682_MAG_00000067-scaffold_106_5	LUOR22-1_SAMEA13322682_MAG_00000067-scaffold_106_5	LUOR22-1_SAMEA13322682_MAG_00000067-scaffold_106_2;LUOR22-1_SAMEA13322682_MAG_00000067-scaffold_106_4
EXTERNAL-MAGS	SAMEA13322682	LUOR22-1_SAMEA13322682_MAG_00000068	LUOR22-1_SAMEA13322682_MAG_00000068-scaffold_4.region001.gbk	LUOR22-1_SAMEA13322682_MAG_00000068-scaffold_4	LUOR22-1_SAMEA13322682_MAG_00000068-scaffold_4-biosynth_1	21434	FALSE	ranthipeptide	1	single	1	ranthipeptide	21	LUOR22-1_SAMEA13322682_MAG_00000068-scaffold_4_4;LUOR22-1_SAMEA13322682_MAG_00000068-scaffold_4_5;LUOR22-1_SAMEA13322682_MAG_00000068-scaffold_4_6;LUOR22-1_SAMEA13322682_MAG_00000068-scaffold_4_7;LUOR22-1_SAMEA13322682_MAG_00000068-scaffold_4_8;LUOR22-1_SAMEA13322682_MAG_00000068-scaffold_4_9;LUOR22-1_SAMEA13322682_MAG_00000068-scaffold_4_10;LUOR22-1_SAMEA13322682_MAG_00000068-scaffold_4_11;LUOR22-1_SAMEA13322682_MAG_00000068-scaffold_4_12;LUOR22-1_SAMEA13322682_MAG_00000068-scaffold_4_13;LUOR22-1_SAMEA13322682_MAG_00000068-scaffold_4_14;LUOR22-1_SAMEA13322682_MAG_00000068-scaffold_4_15;LUOR22-1_SAMEA13322682_MAG_00000068-scaffold_4_16;LUOR22-1_SAMEA13322682_MAG_00000068-scaffold_4_17;LUOR22-1_SAMEA13322682_MAG_00000068-scaffold_4_18;LUOR22-1_SAMEA13322682_MAG_00000068-scaffold_4_19;LUOR22-1_SAMEA13322682_MAG_00000068-scaffold_4_20;LUOR22-1_SAMEA13322682_MAG_00000068-scaffold_4_21;LUOR22-1_SAMEA13322682_MAG_00000068-scaffold_4_22;LUOR22-1_SAMEA13322682_MAG_00000068-scaffold_4_23;LUOR22-1_SAMEA13322682_MAG_00000068-scaffold_4_24	LUOR22-1_SAMEA13322682_MAG_00000068-scaffold_4_17	LUOR22-1_SAMEA13322682_MAG_00000068-scaffold_4_21;LUOR22-1_SAMEA13322682_MAG_00000068-scaffold_4_23			LUOR22-1_SAMEA13322682_MAG_00000068-scaffold_4_22
EXTERNAL-MAGS	SAMEA13322682	LUOR22-1_SAMEA13322682_MAG_00000068	LUOR22-1_SAMEA13322682_MAG_00000068-scaffold_6.region001.gbk	LUOR22-1_SAMEA13322682_MAG_00000068-scaffold_6	LUOR22-1_SAMEA13322682_MAG_00000068-scaffold_6-biosynth_1	27013	TRUE	NRPS-like	1	single	1	NRPS-like	19	LUOR22-1_SAMEA13322682_MAG_00000068-scaffold_6_1;LUOR22-1_SAMEA13322682_MAG_00000068-scaffold_6_2;LUOR22-1_SAMEA13322682_MAG_00000068-scaffold_6_3;LUOR22-1_SAMEA13322682_MAG_00000068-scaffold_6_4;LUOR22-1_SAMEA13322682_MAG_00000068-scaffold_6_5;LUOR22-1_SAMEA13322682_MAG_00000068-scaffold_6_6;LUOR22-1_SAMEA13322682_MAG_00000068-scaffold_6_7;LUOR22-1_SAMEA13322682_MAG_00000068-scaffold_6_8;LUOR22-1_SAMEA13322682_MAG_00000068-scaffold_6_9;LUOR22-1_SAMEA13322682_MAG_00000068-scaffold_6_10;LUOR22-1_SAMEA13322682_MAG_00000068-scaffold_6_11;LUOR22-1_SAMEA13322682_MAG_00000068-scaffold_6_12;LUOR22-1_SAMEA13322682_MAG_00000068-scaffold_6_13;LUOR22-1_SAMEA13322682_MAG_00000068-scaffold_6_14;LUOR22-1_SAMEA13322682_MAG_00000068-scaffold_6_15;LUOR22-1_SAMEA13322682_MAG_00000068-scaffold_6_16;LUOR22-1_SAMEA13322682_MAG_00000068-scaffold_6_17;LUOR22-1_SAMEA13322682_MAG_00000068-scaffold_6_18;LUOR22-1_SAMEA13322682_MAG_00000068-scaffold_6_19	LUOR22-1_SAMEA13322682_MAG_00000068-scaffold_6_4	LUOR22-1_SAMEA13322682_MAG_00000068-scaffold_6_5;LUOR22-1_SAMEA13322682_MAG_00000068-scaffold_6_7;LUOR22-1_SAMEA13322682_MAG_00000068-scaffold_6_13;LUOR22-1_SAMEA13322682_MAG_00000068-scaffold_6_14;LUOR22-1_SAMEA13322682_MAG_00000068-scaffold_6_16			LUOR22-1_SAMEA13322682_MAG_00000068-scaffold_6_8
EXTERNAL-MAGS	SAMEA13322682	LUOR22-1_SAMEA13322682_MAG_00000068	LUOR22-1_SAMEA13322682_MAG_00000068-scaffold_27.region001.gbk	LUOR22-1_SAMEA13322682_MAG_00000068-scaffold_27	LUOR22-1_SAMEA13322682_MAG_00000068-scaffold_27-biosynth_1	18880	TRUE	nucleoside	1	single	1	nucleoside	15	LUOR22-1_SAMEA13322682_MAG_00000068-scaffold_27_1;LUOR22-1_SAMEA13322682_MAG_00000068-scaffold_27_2;LUOR22-1_SAMEA13322682_MAG_00000068-scaffold_27_3;LUOR22-1_SAMEA13322682_MAG_00000068-scaffold_27_4;LUOR22-1_SAMEA13322682_MAG_00000068-scaffold_27_5;LUOR22-1_SAMEA13322682_MAG_00000068-scaffold_27_6;LUOR22-1_SAMEA13322682_MAG_00000068-scaffold_27_7;LUOR22-1_SAMEA13322682_MAG_00000068-scaffold_27_8;LUOR22-1_SAMEA13322682_MAG_00000068-scaffold_27_9;LUOR22-1_SAMEA13322682_MAG_00000068-scaffold_27_10;LUOR22-1_SAMEA13322682_MAG_00000068-scaffold_27_11;LUOR22-1_SAMEA13322682_MAG_00000068-scaffold_27_12;LUOR22-1_SAMEA13322682_MAG_00000068-scaffold_27_13;LUOR22-1_SAMEA13322682_MAG_00000068-scaffold_27_14;LUOR22-1_SAMEA13322682_MAG_00000068-scaffold_27_15	LUOR22-1_SAMEA13322682_MAG_00000068-scaffold_27_8	LUOR22-1_SAMEA13322682_MAG_00000068-scaffold_27_1;LUOR22-1_SAMEA13322682_MAG_00000068-scaffold_27_5;LUOR22-1_SAMEA13322682_MAG_00000068-scaffold_27_7
EXTERNAL-MAGS	SAMEA13322682	LUOR22-1_SAMEA13322682_MAG_00000068	LUOR22-1_SAMEA13322682_MAG_00000068-scaffold_28.region001.gbk	LUOR22-1_SAMEA13322682_MAG_00000068-scaffold_28	LUOR22-1_SAMEA13322682_MAG_00000068-scaffold_28-biosynth_1	13227	TRUE	terpene	1	single	1	terpene	15	LUOR22-1_SAMEA13322682_MAG_00000068-scaffold_28_1;LUOR22-1_SAMEA13322682_MAG_00000068-scaffold_28_2;LUOR22-1_SAMEA13322682_MAG_00000068-scaffold_28_3;LUOR22-1_SAMEA13322682_MAG_00000068-scaffold_28_4;LUOR22-1_SAMEA13322682_MAG_00000068-scaffold_28_5;LUOR22-1_SAMEA13322682_MAG_00000068-scaffold_28_6;LUOR22-1_SAMEA13322682_MAG_00000068-scaffold_28_7;LUOR22-1_SAMEA13322682_MAG_00000068-scaffold_28_8;LUOR22-1_SAMEA13322682_MAG_00000068-scaffold_28_9;LUOR22-1_SAMEA13322682_MAG_00000068-scaffold_28_10;LUOR22-1_SAMEA13322682_MAG_00000068-scaffold_28_11;LUOR22-1_SAMEA13322682_MAG_00000068-scaffold_28_12;LUOR22-1_SAMEA13322682_MAG_00000068-scaffold_28_13;LUOR22-1_SAMEA13322682_MAG_00000068-scaffold_28_14;LUOR22-1_SAMEA13322682_MAG_00000068-scaffold_28_15	LUOR22-1_SAMEA13322682_MAG_00000068-scaffold_28_3	LUOR22-1_SAMEA13322682_MAG_00000068-scaffold_28_7;LUOR22-1_SAMEA13322682_MAG_00000068-scaffold_28_9
EXTERNAL-MAGS	SAMEA13322682	LUOR22-1_SAMEA13322682_MAG_00000068	LUOR22-1_SAMEA13322682_MAG_00000068-scaffold_146.region001.gbk	LUOR22-1_SAMEA13322682_MAG_00000068-scaffold_146	LUOR22-1_SAMEA13322682_MAG_00000068-scaffold_146-biosynth_1	8055	TRUE	NRPS-like	1	single	1	NRPS-like	7	LUOR22-1_SAMEA13322682_MAG_00000068-scaffold_146_1;LUOR22-1_SAMEA13322682_MAG_00000068-scaffold_146_2;LUOR22-1_SAMEA13322682_MAG_00000068-scaffold_146_3;LUOR22-1_SAMEA13322682_MAG_00000068-scaffold_146_4;LUOR22-1_SAMEA13322682_MAG_00000068-scaffold_146_5;LUOR22-1_SAMEA13322682_MAG_00000068-scaffold_146_6;LUOR22-1_SAMEA13322682_MAG_00000068-scaffold_146_7	LUOR22-1_SAMEA13322682_MAG_00000068-scaffold_146_2
EXTERNAL-MAGS	SAMEA13322682	LUOR22-1_SAMEA13322682_MAG_00000070	LUOR22-1_SAMEA13322682_MAG_00000070-scaffold_4.region001.gbk	LUOR22-1_SAMEA13322682_MAG_00000070-scaffold_4	LUOR22-1_SAMEA13322682_MAG_00000070-scaffold_4-biosynth_1	21473	FALSE	ranthipeptide	1	single	1	ranthipeptide	19	LUOR22-1_SAMEA13322682_MAG_00000070-scaffold_4_44;LUOR22-1_SAMEA13322682_MAG_00000070-scaffold_4_45;LUOR22-1_SAMEA13322682_MAG_00000070-scaffold_4_46;LUOR22-1_SAMEA13322682_MAG_00000070-scaffold_4_47;LUOR22-1_SAMEA13322682_MAG_00000070-scaffold_4_48;LUOR22-1_SAMEA13322682_MAG_00000070-scaffold_4_49;LUOR22-1_SAMEA13322682_MAG_00000070-scaffold_4_50;LUOR22-1_SAMEA13322682_MAG_00000070-scaffold_4_51;LUOR22-1_SAMEA13322682_MAG_00000070-scaffold_4_52;LUOR22-1_SAMEA13322682_MAG_00000070-scaffold_4_53;LUOR22-1_SAMEA13322682_MAG_00000070-scaffold_4_54;LUOR22-1_SAMEA13322682_MAG_00000070-scaffold_4_55;LUOR22-1_SAMEA13322682_MAG_00000070-scaffold_4_56;LUOR22-1_SAMEA13322682_MAG_00000070-scaffold_4_57;LUOR22-1_SAMEA13322682_MAG_00000070-scaffold_4_58;LUOR22-1_SAMEA13322682_MAG_00000070-scaffold_4_59;LUOR22-1_SAMEA13322682_MAG_00000070-scaffold_4_60;LUOR22-1_SAMEA13322682_MAG_00000070-scaffold_4_61;LUOR22-1_SAMEA13322682_MAG_00000070-scaffold_4_62	LUOR22-1_SAMEA13322682_MAG_00000070-scaffold_4_53	LUOR22-1_SAMEA13322682_MAG_00000070-scaffold_4_57			LUOR22-1_SAMEA13322682_MAG_00000070-scaffold_4_50
EXTERNAL-MAGS	SAMEA13322682	LUOR22-1_SAMEA13322682_MAG_00000070	LUOR22-1_SAMEA13322682_MAG_00000070-scaffold_12.region001.gbk	LUOR22-1_SAMEA13322682_MAG_00000070-scaffold_12	LUOR22-1_SAMEA13322682_MAG_00000070-scaffold_12-biosynth_1	27467	FALSE	betalactone	1	single	1	betalactone	27	LUOR22-1_SAMEA13322682_MAG_00000070-scaffold_12_16;LUOR22-1_SAMEA13322682_MAG_00000070-scaffold_12_17;LUOR22-1_SAMEA13322682_MAG_00000070-scaffold_12_18;LUOR22-1_SAMEA13322682_MAG_00000070-scaffold_12_19;LUOR22-1_SAMEA13322682_MAG_00000070-scaffold_12_20;LUOR22-1_SAMEA13322682_MAG_00000070-scaffold_12_21;LUOR22-1_SAMEA13322682_MAG_00000070-scaffold_12_22;LUOR22-1_SAMEA13322682_MAG_00000070-scaffold_12_23;LUOR22-1_SAMEA13322682_MAG_00000070-scaffold_12_24;LUOR22-1_SAMEA13322682_MAG_00000070-scaffold_12_25;LUOR22-1_SAMEA13322682_MAG_00000070-scaffold_12_26;LUOR22-1_SAMEA13322682_MAG_00000070-scaffold_12_27;LUOR22-1_SAMEA13322682_MAG_00000070-scaffold_12_28;LUOR22-1_SAMEA13322682_MAG_00000070-scaffold_12_29;LUOR22-1_SAMEA13322682_MAG_00000070-scaffold_12_30;LUOR22-1_SAMEA13322682_MAG_00000070-scaffold_12_31;LUOR22-1_SAMEA13322682_MAG_00000070-scaffold_12_32;LUOR22-1_SAMEA13322682_MAG_00000070-scaffold_12_33;LUOR22-1_SAMEA13322682_MAG_00000070-scaffold_12_34;LUOR22-1_SAMEA13322682_MAG_00000070-scaffold_12_35;LUOR22-1_SAMEA13322682_MAG_00000070-scaffold_12_36;LUOR22-1_SAMEA13322682_MAG_00000070-scaffold_12_37;LUOR22-1_SAMEA13322682_MAG_00000070-scaffold_12_38;LUOR22-1_SAMEA13322682_MAG_00000070-scaffold_12_39;LUOR22-1_SAMEA13322682_MAG_00000070-scaffold_12_40;LUOR22-1_SAMEA13322682_MAG_00000070-scaffold_12_41;LUOR22-1_SAMEA13322682_MAG_00000070-scaffold_12_42	LUOR22-1_SAMEA13322682_MAG_00000070-scaffold_12_27;LUOR22-1_SAMEA13322682_MAG_00000070-scaffold_12_33	LUOR22-1_SAMEA13322682_MAG_00000070-scaffold_12_19;LUOR22-1_SAMEA13322682_MAG_00000070-scaffold_12_38;LUOR22-1_SAMEA13322682_MAG_00000070-scaffold_12_41	LUOR22-1_SAMEA13322682_MAG_00000070-scaffold_12_25;LUOR22-1_SAMEA13322682_MAG_00000070-scaffold_12_26		LUOR22-1_SAMEA13322682_MAG_00000070-scaffold_12_21;LUOR22-1_SAMEA13322682_MAG_00000070-scaffold_12_37
EXTERNAL-MAGS	SAMEA13322682	LUOR22-1_SAMEA13322682_MAG_00000070	LUOR22-1_SAMEA13322682_MAG_00000070-scaffold_24.region001.gbk	LUOR22-1_SAMEA13322682_MAG_00000070-scaffold_24	LUOR22-1_SAMEA13322682_MAG_00000070-scaffold_24-biosynth_1	35776	TRUE	T1PKS	1	single	1	T1PKS	24	LUOR22-1_SAMEA13322682_MAG_00000070-scaffold_24_7;LUOR22-1_SAMEA13322682_MAG_00000070-scaffold_24_8;LUOR22-1_SAMEA13322682_MAG_00000070-scaffold_24_9;LUOR22-1_SAMEA13322682_MAG_00000070-scaffold_24_10;LUOR22-1_SAMEA13322682_MAG_00000070-scaffold_24_11;LUOR22-1_SAMEA13322682_MAG_00000070-scaffold_24_12;LUOR22-1_SAMEA13322682_MAG_00000070-scaffold_24_13;LUOR22-1_SAMEA13322682_MAG_00000070-scaffold_24_14;LUOR22-1_SAMEA13322682_MAG_00000070-scaffold_24_15;LUOR22-1_SAMEA13322682_MAG_00000070-scaffold_24_16;LUOR22-1_SAMEA13322682_MAG_00000070-scaffold_24_17;LUOR22-1_SAMEA13322682_MAG_00000070-scaffold_24_18;LUOR22-1_SAMEA13322682_MAG_00000070-scaffold_24_19;LUOR22-1_SAMEA13322682_MAG_00000070-scaffold_24_20;LUOR22-1_SAMEA13322682_MAG_00000070-scaffold_24_21;LUOR22-1_SAMEA13322682_MAG_00000070-scaffold_24_22;LUOR22-1_SAMEA13322682_MAG_00000070-scaffold_24_23;LUOR22-1_SAMEA13322682_MAG_00000070-scaffold_24_24;LUOR22-1_SAMEA13322682_MAG_00000070-scaffold_24_25;LUOR22-1_SAMEA13322682_MAG_00000070-scaffold_24_26;LUOR22-1_SAMEA13322682_MAG_00000070-scaffold_24_27;LUOR22-1_SAMEA13322682_MAG_00000070-scaffold_24_28;LUOR22-1_SAMEA13322682_MAG_00000070-scaffold_24_29;LUOR22-1_SAMEA13322682_MAG_00000070-scaffold_24_30	LUOR22-1_SAMEA13322682_MAG_00000070-scaffold_24_26	LUOR22-1_SAMEA13322682_MAG_00000070-scaffold_24_9;LUOR22-1_SAMEA13322682_MAG_00000070-scaffold_24_11;LUOR22-1_SAMEA13322682_MAG_00000070-scaffold_24_18
EXTERNAL-MAGS	SAMEA13322682	LUOR22-1_SAMEA13322682_MAG_00000070	LUOR22-1_SAMEA13322682_MAG_00000070-scaffold_68.region001.gbk	LUOR22-1_SAMEA13322682_MAG_00000070-scaffold_68	LUOR22-1_SAMEA13322682_MAG_00000070-scaffold_68-biosynth_1	11639	TRUE	terpene	1	single	1	terpene	7	LUOR22-1_SAMEA13322682_MAG_00000070-scaffold_68_2;LUOR22-1_SAMEA13322682_MAG_00000070-scaffold_68_3;LUOR22-1_SAMEA13322682_MAG_00000070-scaffold_68_4;LUOR22-1_SAMEA13322682_MAG_00000070-scaffold_68_5;LUOR22-1_SAMEA13322682_MAG_00000070-scaffold_68_6;LUOR22-1_SAMEA13322682_MAG_00000070-scaffold_68_7;LUOR22-1_SAMEA13322682_MAG_00000070-scaffold_68_8	LUOR22-1_SAMEA13322682_MAG_00000070-scaffold_68_8	LUOR22-1_SAMEA13322682_MAG_00000070-scaffold_68_5			LUOR22-1_SAMEA13322682_MAG_00000070-scaffold_68_6
EXTERNAL-MAGS	SAMEA13322682	LUOR22-1_SAMEA13322682_MAG_00000070	LUOR22-1_SAMEA13322682_MAG_00000070-scaffold_94.region001.gbk	LUOR22-1_SAMEA13322682_MAG_00000070-scaffold_94	LUOR22-1_SAMEA13322682_MAG_00000070-scaffold_94-biosynth_1	7500	TRUE	proteusin	1	single	1	proteusin	7	LUOR22-1_SAMEA13322682_MAG_00000070-scaffold_94_1;LUOR22-1_SAMEA13322682_MAG_00000070-scaffold_94_2;LUOR22-1_SAMEA13322682_MAG_00000070-scaffold_94_3;LUOR22-1_SAMEA13322682_MAG_00000070-scaffold_94_4;LUOR22-1_SAMEA13322682_MAG_00000070-scaffold_94_5;LUOR22-1_SAMEA13322682_MAG_00000070-scaffold_94_6;LUOR22-1_SAMEA13322682_MAG_00000070-scaffold_94_7	LUOR22-1_SAMEA13322682_MAG_00000070-scaffold_94_6				LUOR22-1_SAMEA13322682_MAG_00000070-scaffold_94_4
EXTERNAL-MAGS	SAMEA13322682	LUOR22-1_SAMEA13322682_MAG_00000071	LUOR22-1_SAMEA13322682_MAG_00000071-scaffold_1.region001.gbk	LUOR22-1_SAMEA13322682_MAG_00000071-scaffold_1	LUOR22-1_SAMEA13322682_MAG_00000071-scaffold_1-biosynth_1	25579	TRUE	NRPS-like	1	single	1	NRPS-like	22	LUOR22-1_SAMEA13322682_MAG_00000071-scaffold_1_3;LUOR22-1_SAMEA13322682_MAG_00000071-scaffold_1_4;LUOR22-1_SAMEA13322682_MAG_00000071-scaffold_1_5;LUOR22-1_SAMEA13322682_MAG_00000071-scaffold_1_6;LUOR22-1_SAMEA13322682_MAG_00000071-scaffold_1_7;LUOR22-1_SAMEA13322682_MAG_00000071-scaffold_1_8;LUOR22-1_SAMEA13322682_MAG_00000071-scaffold_1_9;LUOR22-1_SAMEA13322682_MAG_00000071-scaffold_1_10;LUOR22-1_SAMEA13322682_MAG_00000071-scaffold_1_11;LUOR22-1_SAMEA13322682_MAG_00000071-scaffold_1_12;LUOR22-1_SAMEA13322682_MAG_00000071-scaffold_1_13;LUOR22-1_SAMEA13322682_MAG_00000071-scaffold_1_14;LUOR22-1_SAMEA13322682_MAG_00000071-scaffold_1_15;LUOR22-1_SAMEA13322682_MAG_00000071-scaffold_1_16;LUOR22-1_SAMEA13322682_MAG_00000071-scaffold_1_17;LUOR22-1_SAMEA13322682_MAG_00000071-scaffold_1_18;LUOR22-1_SAMEA13322682_MAG_00000071-scaffold_1_19;LUOR22-1_SAMEA13322682_MAG_00000071-scaffold_1_20;LUOR22-1_SAMEA13322682_MAG_00000071-scaffold_1_21;LUOR22-1_SAMEA13322682_MAG_00000071-scaffold_1_22;LUOR22-1_SAMEA13322682_MAG_00000071-scaffold_1_23;LUOR22-1_SAMEA13322682_MAG_00000071-scaffold_1_24	LUOR22-1_SAMEA13322682_MAG_00000071-scaffold_1_21	LUOR22-1_SAMEA13322682_MAG_00000071-scaffold_1_4			LUOR22-1_SAMEA13322682_MAG_00000071-scaffold_1_14;LUOR22-1_SAMEA13322682_MAG_00000071-scaffold_1_15;LUOR22-1_SAMEA13322682_MAG_00000071-scaffold_1_16;LUOR22-1_SAMEA13322682_MAG_00000071-scaffold_1_18;LUOR22-1_SAMEA13322682_MAG_00000071-scaffold_1_19;LUOR22-1_SAMEA13322682_MAG_00000071-scaffold_1_20
EXTERNAL-MAGS	SAMEA13322682	LUOR22-1_SAMEA13322682_MAG_00000071	LUOR22-1_SAMEA13322682_MAG_00000071-scaffold_118.region001.gbk	LUOR22-1_SAMEA13322682_MAG_00000071-scaffold_118	LUOR22-1_SAMEA13322682_MAG_00000071-scaffold_118-biosynth_1	8238	TRUE	terpene	1	single	1	terpene	8	LUOR22-1_SAMEA13322682_MAG_00000071-scaffold_118_1;LUOR22-1_SAMEA13322682_MAG_00000071-scaffold_118_2;LUOR22-1_SAMEA13322682_MAG_00000071-scaffold_118_3;LUOR22-1_SAMEA13322682_MAG_00000071-scaffold_118_4;LUOR22-1_SAMEA13322682_MAG_00000071-scaffold_118_5;LUOR22-1_SAMEA13322682_MAG_00000071-scaffold_118_6;LUOR22-1_SAMEA13322682_MAG_00000071-scaffold_118_7;LUOR22-1_SAMEA13322682_MAG_00000071-scaffold_118_8	LUOR22-1_SAMEA13322682_MAG_00000071-scaffold_118_1	LUOR22-1_SAMEA13322682_MAG_00000071-scaffold_118_8
EXTERNAL-MAGS	SAMEA13322682	LUOR22-1_SAMEA13322682_MAG_00000071	LUOR22-1_SAMEA13322682_MAG_00000071-scaffold_194.region001.gbk	LUOR22-1_SAMEA13322682_MAG_00000071-scaffold_194	LUOR22-1_SAMEA13322682_MAG_00000071-scaffold_194-biosynth_1	5913	TRUE	terpene	1	single	1	terpene	6	LUOR22-1_SAMEA13322682_MAG_00000071-scaffold_194_1;LUOR22-1_SAMEA13322682_MAG_00000071-scaffold_194_2;LUOR22-1_SAMEA13322682_MAG_00000071-scaffold_194_3;LUOR22-1_SAMEA13322682_MAG_00000071-scaffold_194_4;LUOR22-1_SAMEA13322682_MAG_00000071-scaffold_194_5;LUOR22-1_SAMEA13322682_MAG_00000071-scaffold_194_6	LUOR22-1_SAMEA13322682_MAG_00000071-scaffold_194_5;LUOR22-1_SAMEA13322682_MAG_00000071-scaffold_194_6	LUOR22-1_SAMEA13322682_MAG_00000071-scaffold_194_2;LUOR22-1_SAMEA13322682_MAG_00000071-scaffold_194_4
EXTERNAL-MAGS	SAMEA13322682	LUOR22-1_SAMEA13322682_MAG_00000072	LUOR22-1_SAMEA13322682_MAG_00000072-scaffold_2.region001.gbk	LUOR22-1_SAMEA13322682_MAG_00000072-scaffold_2	LUOR22-1_SAMEA13322682_MAG_00000072-scaffold_2-biosynth_1	15336	TRUE	terpene	1	single	1	terpene	20	LUOR22-1_SAMEA13322682_MAG_00000072-scaffold_2_1;LUOR22-1_SAMEA13322682_MAG_00000072-scaffold_2_2;LUOR22-1_SAMEA13322682_MAG_00000072-scaffold_2_3;LUOR22-1_SAMEA13322682_MAG_00000072-scaffold_2_4;LUOR22-1_SAMEA13322682_MAG_00000072-scaffold_2_5;LUOR22-1_SAMEA13322682_MAG_00000072-scaffold_2_6;LUOR22-1_SAMEA13322682_MAG_00000072-scaffold_2_7;LUOR22-1_SAMEA13322682_MAG_00000072-scaffold_2_8;LUOR22-1_SAMEA13322682_MAG_00000072-scaffold_2_9;LUOR22-1_SAMEA13322682_MAG_00000072-scaffold_2_10;LUOR22-1_SAMEA13322682_MAG_00000072-scaffold_2_11;LUOR22-1_SAMEA13322682_MAG_00000072-scaffold_2_12;LUOR22-1_SAMEA13322682_MAG_00000072-scaffold_2_13;LUOR22-1_SAMEA13322682_MAG_00000072-scaffold_2_14;LUOR22-1_SAMEA13322682_MAG_00000072-scaffold_2_15;LUOR22-1_SAMEA13322682_MAG_00000072-scaffold_2_16;LUOR22-1_SAMEA13322682_MAG_00000072-scaffold_2_17;LUOR22-1_SAMEA13322682_MAG_00000072-scaffold_2_18;LUOR22-1_SAMEA13322682_MAG_00000072-scaffold_2_19;LUOR22-1_SAMEA13322682_MAG_00000072-scaffold_2_20	LUOR22-1_SAMEA13322682_MAG_00000072-scaffold_2_5;LUOR22-1_SAMEA13322682_MAG_00000072-scaffold_2_6;LUOR22-1_SAMEA13322682_MAG_00000072-scaffold_2_7	LUOR22-1_SAMEA13322682_MAG_00000072-scaffold_2_3;LUOR22-1_SAMEA13322682_MAG_00000072-scaffold_2_8	LUOR22-1_SAMEA13322682_MAG_00000072-scaffold_2_2;LUOR22-1_SAMEA13322682_MAG_00000072-scaffold_2_18		LUOR22-1_SAMEA13322682_MAG_00000072-scaffold_2_15;LUOR22-1_SAMEA13322682_MAG_00000072-scaffold_2_16
EXTERNAL-MAGS	SAMEA13322682	LUOR22-1_SAMEA13322682_MAG_00000074	LUOR22-1_SAMEA13322682_MAG_00000074-scaffold_17.region001.gbk	LUOR22-1_SAMEA13322682_MAG_00000074-scaffold_17	LUOR22-1_SAMEA13322682_MAG_00000074-scaffold_17-biosynth_1	21719	FALSE	terpene	1	single	1	terpene	16	LUOR22-1_SAMEA13322682_MAG_00000074-scaffold_17_17;LUOR22-1_SAMEA13322682_MAG_00000074-scaffold_17_18;LUOR22-1_SAMEA13322682_MAG_00000074-scaffold_17_19;LUOR22-1_SAMEA13322682_MAG_00000074-scaffold_17_20;LUOR22-1_SAMEA13322682_MAG_00000074-scaffold_17_21;LUOR22-1_SAMEA13322682_MAG_00000074-scaffold_17_22;LUOR22-1_SAMEA13322682_MAG_00000074-scaffold_17_23;LUOR22-1_SAMEA13322682_MAG_00000074-scaffold_17_24;LUOR22-1_SAMEA13322682_MAG_00000074-scaffold_17_25;LUOR22-1_SAMEA13322682_MAG_00000074-scaffold_17_26;LUOR22-1_SAMEA13322682_MAG_00000074-scaffold_17_27;LUOR22-1_SAMEA13322682_MAG_00000074-scaffold_17_28;LUOR22-1_SAMEA13322682_MAG_00000074-scaffold_17_29;LUOR22-1_SAMEA13322682_MAG_00000074-scaffold_17_30;LUOR22-1_SAMEA13322682_MAG_00000074-scaffold_17_31;LUOR22-1_SAMEA13322682_MAG_00000074-scaffold_17_32	LUOR22-1_SAMEA13322682_MAG_00000074-scaffold_17_25	LUOR22-1_SAMEA13322682_MAG_00000074-scaffold_17_23;LUOR22-1_SAMEA13322682_MAG_00000074-scaffold_17_24	LUOR22-1_SAMEA13322682_MAG_00000074-scaffold_17_21;LUOR22-1_SAMEA13322682_MAG_00000074-scaffold_17_27;LUOR22-1_SAMEA13322682_MAG_00000074-scaffold_17_30;LUOR22-1_SAMEA13322682_MAG_00000074-scaffold_17_31
EXTERNAL-MAGS	SAMEA13322682	LUOR22-1_SAMEA13322682_MAG_00000074	LUOR22-1_SAMEA13322682_MAG_00000074-scaffold_25.region001.gbk	LUOR22-1_SAMEA13322682_MAG_00000074-scaffold_25	LUOR22-1_SAMEA13322682_MAG_00000074-scaffold_25-biosynth_1	20927	FALSE	terpene	1	single	1	terpene	17	LUOR22-1_SAMEA13322682_MAG_00000074-scaffold_25_28;LUOR22-1_SAMEA13322682_MAG_00000074-scaffold_25_29;LUOR22-1_SAMEA13322682_MAG_00000074-scaffold_25_30;LUOR22-1_SAMEA13322682_MAG_00000074-scaffold_25_31;LUOR22-1_SAMEA13322682_MAG_00000074-scaffold_25_32;LUOR22-1_SAMEA13322682_MAG_00000074-scaffold_25_33;LUOR22-1_SAMEA13322682_MAG_00000074-scaffold_25_34;LUOR22-1_SAMEA13322682_MAG_00000074-scaffold_25_35;LUOR22-1_SAMEA13322682_MAG_00000074-scaffold_25_36;LUOR22-1_SAMEA13322682_MAG_00000074-scaffold_25_37;LUOR22-1_SAMEA13322682_MAG_00000074-scaffold_25_38;LUOR22-1_SAMEA13322682_MAG_00000074-scaffold_25_39;LUOR22-1_SAMEA13322682_MAG_00000074-scaffold_25_40;LUOR22-1_SAMEA13322682_MAG_00000074-scaffold_25_41;LUOR22-1_SAMEA13322682_MAG_00000074-scaffold_25_42;LUOR22-1_SAMEA13322682_MAG_00000074-scaffold_25_43;LUOR22-1_SAMEA13322682_MAG_00000074-scaffold_25_44	LUOR22-1_SAMEA13322682_MAG_00000074-scaffold_25_38	LUOR22-1_SAMEA13322682_MAG_00000074-scaffold_25_33;LUOR22-1_SAMEA13322682_MAG_00000074-scaffold_25_36;LUOR22-1_SAMEA13322682_MAG_00000074-scaffold_25_39;LUOR22-1_SAMEA13322682_MAG_00000074-scaffold_25_40;LUOR22-1_SAMEA13322682_MAG_00000074-scaffold_25_44
EXTERNAL-MAGS	SAMEA13322682	LUOR22-1_SAMEA13322682_MAG_00000074	LUOR22-1_SAMEA13322682_MAG_00000074-scaffold_31.region001.gbk	LUOR22-1_SAMEA13322682_MAG_00000074-scaffold_31	LUOR22-1_SAMEA13322682_MAG_00000074-scaffold_31-biosynth_1	44443	FALSE	NRPS-like	1	single	1	NRPS-like	39	LUOR22-1_SAMEA13322682_MAG_00000074-scaffold_31_8;LUOR22-1_SAMEA13322682_MAG_00000074-scaffold_31_9;LUOR22-1_SAMEA13322682_MAG_00000074-scaffold_31_10;LUOR22-1_SAMEA13322682_MAG_00000074-scaffold_31_11;LUOR22-1_SAMEA13322682_MAG_00000074-scaffold_31_12;LUOR22-1_SAMEA13322682_MAG_00000074-scaffold_31_13;LUOR22-1_SAMEA13322682_MAG_00000074-scaffold_31_14;LUOR22-1_SAMEA13322682_MAG_00000074-scaffold_31_15;LUOR22-1_SAMEA13322682_MAG_00000074-scaffold_31_16;LUOR22-1_SAMEA13322682_MAG_00000074-scaffold_31_17;LUOR22-1_SAMEA13322682_MAG_00000074-scaffold_31_18;LUOR22-1_SAMEA13322682_MAG_00000074-scaffold_31_19;LUOR22-1_SAMEA13322682_MAG_00000074-scaffold_31_20;LUOR22-1_SAMEA13322682_MAG_00000074-scaffold_31_21;LUOR22-1_SAMEA13322682_MAG_00000074-scaffold_31_22;LUOR22-1_SAMEA13322682_MAG_00000074-scaffold_31_23;LUOR22-1_SAMEA13322682_MAG_00000074-scaffold_31_24;LUOR22-1_SAMEA13322682_MAG_00000074-scaffold_31_25;LUOR22-1_SAMEA13322682_MAG_00000074-scaffold_31_26;LUOR22-1_SAMEA13322682_MAG_00000074-scaffold_31_27;LUOR22-1_SAMEA13322682_MAG_00000074-scaffold_31_28;LUOR22-1_SAMEA13322682_MAG_00000074-scaffold_31_29;LUOR22-1_SAMEA13322682_MAG_00000074-scaffold_31_30;LUOR22-1_SAMEA13322682_MAG_00000074-scaffold_31_31;LUOR22-1_SAMEA13322682_MAG_00000074-scaffold_31_32;LUOR22-1_SAMEA13322682_MAG_00000074-scaffold_31_33;LUOR22-1_SAMEA13322682_MAG_00000074-scaffold_31_34;LUOR22-1_SAMEA13322682_MAG_00000074-scaffold_31_35;LUOR22-1_SAMEA13322682_MAG_00000074-scaffold_31_36;LUOR22-1_SAMEA13322682_MAG_00000074-scaffold_31_37;LUOR22-1_SAMEA13322682_MAG_00000074-scaffold_31_38;LUOR22-1_SAMEA13322682_MAG_00000074-scaffold_31_39;LUOR22-1_SAMEA13322682_MAG_00000074-scaffold_31_40;LUOR22-1_SAMEA13322682_MAG_00000074-scaffold_31_41;LUOR22-1_SAMEA13322682_MAG_00000074-scaffold_31_42;LUOR22-1_SAMEA13322682_MAG_00000074-scaffold_31_43;LUOR22-1_SAMEA13322682_MAG_00000074-scaffold_31_44;LUOR22-1_SAMEA13322682_MAG_00000074-scaffold_31_45;LUOR22-1_SAMEA13322682_MAG_00000074-scaffold_31_46	LUOR22-1_SAMEA13322682_MAG_00000074-scaffold_31_28	LUOR22-1_SAMEA13322682_MAG_00000074-scaffold_31_14;LUOR22-1_SAMEA13322682_MAG_00000074-scaffold_31_29
EXTERNAL-MAGS	SAMEA13322682	LUOR22-1_SAMEA13322682_MAG_00000074	LUOR22-1_SAMEA13322682_MAG_00000074-scaffold_67.region001.gbk	LUOR22-1_SAMEA13322682_MAG_00000074-scaffold_67	LUOR22-1_SAMEA13322682_MAG_00000074-scaffold_67-biosynth_1	12757	TRUE	RRE-containing	1	single	1	RRE-containing	8	LUOR22-1_SAMEA13322682_MAG_00000074-scaffold_67_13;LUOR22-1_SAMEA13322682_MAG_00000074-scaffold_67_14;LUOR22-1_SAMEA13322682_MAG_00000074-scaffold_67_15;LUOR22-1_SAMEA13322682_MAG_00000074-scaffold_67_16;LUOR22-1_SAMEA13322682_MAG_00000074-scaffold_67_17;LUOR22-1_SAMEA13322682_MAG_00000074-scaffold_67_18;LUOR22-1_SAMEA13322682_MAG_00000074-scaffold_67_19;LUOR22-1_SAMEA13322682_MAG_00000074-scaffold_67_20	LUOR22-1_SAMEA13322682_MAG_00000074-scaffold_67_18				LUOR22-1_SAMEA13322682_MAG_00000074-scaffold_67_19
EXTERNAL-MAGS	SAMEA13322682	LUOR22-1_SAMEA13322682_MAG_00000075	LUOR22-1_SAMEA13322682_MAG_00000075-scaffold_2.region001.gbk	LUOR22-1_SAMEA13322682_MAG_00000075-scaffold_2	LUOR22-1_SAMEA13322682_MAG_00000075-scaffold_2-biosynth_1	22672	TRUE	proteusin;RRE-containing	3	neighbouring;single;single	2	proteusin;RRE-containing	16	LUOR22-1_SAMEA13322682_MAG_00000075-scaffold_2_1;LUOR22-1_SAMEA13322682_MAG_00000075-scaffold_2_2;LUOR22-1_SAMEA13322682_MAG_00000075-scaffold_2_3;LUOR22-1_SAMEA13322682_MAG_00000075-scaffold_2_4;LUOR22-1_SAMEA13322682_MAG_00000075-scaffold_2_5;LUOR22-1_SAMEA13322682_MAG_00000075-scaffold_2_6;LUOR22-1_SAMEA13322682_MAG_00000075-scaffold_2_7;LUOR22-1_SAMEA13322682_MAG_00000075-scaffold_2_8;LUOR22-1_SAMEA13322682_MAG_00000075-scaffold_2_9;LUOR22-1_SAMEA13322682_MAG_00000075-scaffold_2_10;LUOR22-1_SAMEA13322682_MAG_00000075-scaffold_2_11;LUOR22-1_SAMEA13322682_MAG_00000075-scaffold_2_12;LUOR22-1_SAMEA13322682_MAG_00000075-scaffold_2_13;LUOR22-1_SAMEA13322682_MAG_00000075-scaffold_2_14;LUOR22-1_SAMEA13322682_MAG_00000075-scaffold_2_15;LUOR22-1_SAMEA13322682_MAG_00000075-scaffold_2_16	LUOR22-1_SAMEA13322682_MAG_00000075-scaffold_2_10;LUOR22-1_SAMEA13322682_MAG_00000075-scaffold_2_12	LUOR22-1_SAMEA13322682_MAG_00000075-scaffold_2_1;LUOR22-1_SAMEA13322682_MAG_00000075-scaffold_2_15			LUOR22-1_SAMEA13322682_MAG_00000075-scaffold_2_16
EXTERNAL-MAGS	SAMEA13322682	LUOR22-1_SAMEA13322682_MAG_00000075	LUOR22-1_SAMEA13322682_MAG_00000075-scaffold_180.region001.gbk	LUOR22-1_SAMEA13322682_MAG_00000075-scaffold_180	LUOR22-1_SAMEA13322682_MAG_00000075-scaffold_180-biosynth_1	5542	TRUE	RiPP-like	1	single	1	RiPP-like	5	LUOR22-1_SAMEA13322682_MAG_00000075-scaffold_180_1;LUOR22-1_SAMEA13322682_MAG_00000075-scaffold_180_2;LUOR22-1_SAMEA13322682_MAG_00000075-scaffold_180_3;LUOR22-1_SAMEA13322682_MAG_00000075-scaffold_180_4;LUOR22-1_SAMEA13322682_MAG_00000075-scaffold_180_5	LUOR22-1_SAMEA13322682_MAG_00000075-scaffold_180_5	LUOR22-1_SAMEA13322682_MAG_00000075-scaffold_180_2
EXTERNAL-MAGS	SAMEA13322682	LUOR22-1_SAMEA13322682_MAG_00000079	LUOR22-1_SAMEA13322682_MAG_00000079-scaffold_11.region001.gbk	LUOR22-1_SAMEA13322682_MAG_00000079-scaffold_11	LUOR22-1_SAMEA13322682_MAG_00000079-scaffold_11-biosynth_1	6654	TRUE	RiPP-like	1	single	1	RiPP-like	7	LUOR22-1_SAMEA13322682_MAG_00000079-scaffold_11_1;LUOR22-1_SAMEA13322682_MAG_00000079-scaffold_11_2;LUOR22-1_SAMEA13322682_MAG_00000079-scaffold_11_3;LUOR22-1_SAMEA13322682_MAG_00000079-scaffold_11_4;LUOR22-1_SAMEA13322682_MAG_00000079-scaffold_11_5;LUOR22-1_SAMEA13322682_MAG_00000079-scaffold_11_6;LUOR22-1_SAMEA13322682_MAG_00000079-scaffold_11_7	LUOR22-1_SAMEA13322682_MAG_00000079-scaffold_11_2
EXTERNAL-MAGS	SAMEA13322682	LUOR22-1_SAMEA13322682_MAG_00000079	LUOR22-1_SAMEA13322682_MAG_00000079-scaffold_15.region001.gbk	LUOR22-1_SAMEA13322682_MAG_00000079-scaffold_15	LUOR22-1_SAMEA13322682_MAG_00000079-scaffold_15-biosynth_1	33457	TRUE	T1PKS	1	single	1	T1PKS	25	LUOR22-1_SAMEA13322682_MAG_00000079-scaffold_15_1;LUOR22-1_SAMEA13322682_MAG_00000079-scaffold_15_2;LUOR22-1_SAMEA13322682_MAG_00000079-scaffold_15_3;LUOR22-1_SAMEA13322682_MAG_00000079-scaffold_15_4;LUOR22-1_SAMEA13322682_MAG_00000079-scaffold_15_5;LUOR22-1_SAMEA13322682_MAG_00000079-scaffold_15_6;LUOR22-1_SAMEA13322682_MAG_00000079-scaffold_15_7;LUOR22-1_SAMEA13322682_MAG_00000079-scaffold_15_8;LUOR22-1_SAMEA13322682_MAG_00000079-scaffold_15_9;LUOR22-1_SAMEA13322682_MAG_00000079-scaffold_15_10;LUOR22-1_SAMEA13322682_MAG_00000079-scaffold_15_11;LUOR22-1_SAMEA13322682_MAG_00000079-scaffold_15_12;LUOR22-1_SAMEA13322682_MAG_00000079-scaffold_15_13;LUOR22-1_SAMEA13322682_MAG_00000079-scaffold_15_14;LUOR22-1_SAMEA13322682_MAG_00000079-scaffold_15_15;LUOR22-1_SAMEA13322682_MAG_00000079-scaffold_15_16;LUOR22-1_SAMEA13322682_MAG_00000079-scaffold_15_17;LUOR22-1_SAMEA13322682_MAG_00000079-scaffold_15_18;LUOR22-1_SAMEA13322682_MAG_00000079-scaffold_15_19;LUOR22-1_SAMEA13322682_MAG_00000079-scaffold_15_20;LUOR22-1_SAMEA13322682_MAG_00000079-scaffold_15_21;LUOR22-1_SAMEA13322682_MAG_00000079-scaffold_15_22;LUOR22-1_SAMEA13322682_MAG_00000079-scaffold_15_23;LUOR22-1_SAMEA13322682_MAG_00000079-scaffold_15_24;LUOR22-1_SAMEA13322682_MAG_00000079-scaffold_15_25	LUOR22-1_SAMEA13322682_MAG_00000079-scaffold_15_17	LUOR22-1_SAMEA13322682_MAG_00000079-scaffold_15_2;LUOR22-1_SAMEA13322682_MAG_00000079-scaffold_15_4;LUOR22-1_SAMEA13322682_MAG_00000079-scaffold_15_16			LUOR22-1_SAMEA13322682_MAG_00000079-scaffold_15_13;LUOR22-1_SAMEA13322682_MAG_00000079-scaffold_15_14;LUOR22-1_SAMEA13322682_MAG_00000079-scaffold_15_22;LUOR22-1_SAMEA13322682_MAG_00000079-scaffold_15_23
EXTERNAL-MAGS	SAMEA13322682	LUOR22-1_SAMEA13322682_MAG_00000079	LUOR22-1_SAMEA13322682_MAG_00000079-scaffold_25.region001.gbk	LUOR22-1_SAMEA13322682_MAG_00000079-scaffold_25	LUOR22-1_SAMEA13322682_MAG_00000079-scaffold_25-biosynth_1	13538	TRUE	terpene	1	single	1	terpene	10	LUOR22-1_SAMEA13322682_MAG_00000079-scaffold_25_14;LUOR22-1_SAMEA13322682_MAG_00000079-scaffold_25_15;LUOR22-1_SAMEA13322682_MAG_00000079-scaffold_25_16;LUOR22-1_SAMEA13322682_MAG_00000079-scaffold_25_17;LUOR22-1_SAMEA13322682_MAG_00000079-scaffold_25_18;LUOR22-1_SAMEA13322682_MAG_00000079-scaffold_25_19;LUOR22-1_SAMEA13322682_MAG_00000079-scaffold_25_20;LUOR22-1_SAMEA13322682_MAG_00000079-scaffold_25_21;LUOR22-1_SAMEA13322682_MAG_00000079-scaffold_25_22;LUOR22-1_SAMEA13322682_MAG_00000079-scaffold_25_23	LUOR22-1_SAMEA13322682_MAG_00000079-scaffold_25_20	LUOR22-1_SAMEA13322682_MAG_00000079-scaffold_25_14;LUOR22-1_SAMEA13322682_MAG_00000079-scaffold_25_15;LUOR22-1_SAMEA13322682_MAG_00000079-scaffold_25_16;LUOR22-1_SAMEA13322682_MAG_00000079-scaffold_25_17;LUOR22-1_SAMEA13322682_MAG_00000079-scaffold_25_19;LUOR22-1_SAMEA13322682_MAG_00000079-scaffold_25_23
EXTERNAL-MAGS	SAMEA13322682	LUOR22-1_SAMEA13322682_MAG_00000079	LUOR22-1_SAMEA13322682_MAG_00000079-scaffold_26.region001.gbk	LUOR22-1_SAMEA13322682_MAG_00000079-scaffold_26	LUOR22-1_SAMEA13322682_MAG_00000079-scaffold_26-biosynth_1	19119	TRUE	hserlactone	1	single	1	hserlactone	20	LUOR22-1_SAMEA13322682_MAG_00000079-scaffold_26_12;LUOR22-1_SAMEA13322682_MAG_00000079-scaffold_26_13;LUOR22-1_SAMEA13322682_MAG_00000079-scaffold_26_14;LUOR22-1_SAMEA13322682_MAG_00000079-scaffold_26_15;LUOR22-1_SAMEA13322682_MAG_00000079-scaffold_26_16;LUOR22-1_SAMEA13322682_MAG_00000079-scaffold_26_17;LUOR22-1_SAMEA13322682_MAG_00000079-scaffold_26_18;LUOR22-1_SAMEA13322682_MAG_00000079-scaffold_26_19;LUOR22-1_SAMEA13322682_MAG_00000079-scaffold_26_20;LUOR22-1_SAMEA13322682_MAG_00000079-scaffold_26_21;LUOR22-1_SAMEA13322682_MAG_00000079-scaffold_26_22;LUOR22-1_SAMEA13322682_MAG_00000079-scaffold_26_23;LUOR22-1_SAMEA13322682_MAG_00000079-scaffold_26_24;LUOR22-1_SAMEA13322682_MAG_00000079-scaffold_26_25;LUOR22-1_SAMEA13322682_MAG_00000079-scaffold_26_26;LUOR22-1_SAMEA13322682_MAG_00000079-scaffold_26_27;LUOR22-1_SAMEA13322682_MAG_00000079-scaffold_26_28;LUOR22-1_SAMEA13322682_MAG_00000079-scaffold_26_29;LUOR22-1_SAMEA13322682_MAG_00000079-scaffold_26_30;LUOR22-1_SAMEA13322682_MAG_00000079-scaffold_26_31	LUOR22-1_SAMEA13322682_MAG_00000079-scaffold_26_24	LUOR22-1_SAMEA13322682_MAG_00000079-scaffold_26_18;LUOR22-1_SAMEA13322682_MAG_00000079-scaffold_26_25;LUOR22-1_SAMEA13322682_MAG_00000079-scaffold_26_28;LUOR22-1_SAMEA13322682_MAG_00000079-scaffold_26_29;LUOR22-1_SAMEA13322682_MAG_00000079-scaffold_26_30;LUOR22-1_SAMEA13322682_MAG_00000079-scaffold_26_31
EXTERNAL-MAGS	SAMEA13322682	LUOR22-1_SAMEA13322682_MAG_00000079	LUOR22-1_SAMEA13322682_MAG_00000079-scaffold_66.region001.gbk	LUOR22-1_SAMEA13322682_MAG_00000079-scaffold_66	LUOR22-1_SAMEA13322682_MAG_00000079-scaffold_66-biosynth_1	17365	TRUE	RRE-containing;proteusin	2	neighbouring;single	2	RRE-containing;proteusin	12	LUOR22-1_SAMEA13322682_MAG_00000079-scaffold_66_2;LUOR22-1_SAMEA13322682_MAG_00000079-scaffold_66_3;LUOR22-1_SAMEA13322682_MAG_00000079-scaffold_66_4;LUOR22-1_SAMEA13322682_MAG_00000079-scaffold_66_5;LUOR22-1_SAMEA13322682_MAG_00000079-scaffold_66_6;LUOR22-1_SAMEA13322682_MAG_00000079-scaffold_66_7;LUOR22-1_SAMEA13322682_MAG_00000079-scaffold_66_8;LUOR22-1_SAMEA13322682_MAG_00000079-scaffold_66_9;LUOR22-1_SAMEA13322682_MAG_00000079-scaffold_66_10;LUOR22-1_SAMEA13322682_MAG_00000079-scaffold_66_11;LUOR22-1_SAMEA13322682_MAG_00000079-scaffold_66_12;LUOR22-1_SAMEA13322682_MAG_00000079-scaffold_66_13	LUOR22-1_SAMEA13322682_MAG_00000079-scaffold_66_7;LUOR22-1_SAMEA13322682_MAG_00000079-scaffold_66_9	LUOR22-1_SAMEA13322682_MAG_00000079-scaffold_66_11			LUOR22-1_SAMEA13322682_MAG_00000079-scaffold_66_2;LUOR22-1_SAMEA13322682_MAG_00000079-scaffold_66_3
EXTERNAL-MAGS	SAMEA13322682	LUOR22-1_SAMEA13322682_MAG_00000079	LUOR22-1_SAMEA13322682_MAG_00000079-scaffold_90.region001.gbk	LUOR22-1_SAMEA13322682_MAG_00000079-scaffold_90	LUOR22-1_SAMEA13322682_MAG_00000079-scaffold_90-biosynth_1	13492	TRUE	terpene	1	single	1	terpene	12	LUOR22-1_SAMEA13322682_MAG_00000079-scaffold_90_1;LUOR22-1_SAMEA13322682_MAG_00000079-scaffold_90_2;LUOR22-1_SAMEA13322682_MAG_00000079-scaffold_90_3;LUOR22-1_SAMEA13322682_MAG_00000079-scaffold_90_4;LUOR22-1_SAMEA13322682_MAG_00000079-scaffold_90_5;LUOR22-1_SAMEA13322682_MAG_00000079-scaffold_90_6;LUOR22-1_SAMEA13322682_MAG_00000079-scaffold_90_7;LUOR22-1_SAMEA13322682_MAG_00000079-scaffold_90_8;LUOR22-1_SAMEA13322682_MAG_00000079-scaffold_90_9;LUOR22-1_SAMEA13322682_MAG_00000079-scaffold_90_10;LUOR22-1_SAMEA13322682_MAG_00000079-scaffold_90_11;LUOR22-1_SAMEA13322682_MAG_00000079-scaffold_90_12	LUOR22-1_SAMEA13322682_MAG_00000079-scaffold_90_5	LUOR22-1_SAMEA13322682_MAG_00000079-scaffold_90_9;LUOR22-1_SAMEA13322682_MAG_00000079-scaffold_90_10;LUOR22-1_SAMEA13322682_MAG_00000079-scaffold_90_11
EXTERNAL-MAGS	SAMEA13322682	LUOR22-1_SAMEA13322682_MAG_00000080	LUOR22-1_SAMEA13322682_MAG_00000080-scaffold_10.region001.gbk	LUOR22-1_SAMEA13322682_MAG_00000080-scaffold_10	LUOR22-1_SAMEA13322682_MAG_00000080-scaffold_10-biosynth_1	35595	TRUE	T1PKS	1	single	1	T1PKS	18	LUOR22-1_SAMEA13322682_MAG_00000080-scaffold_10_14;LUOR22-1_SAMEA13322682_MAG_00000080-scaffold_10_15;LUOR22-1_SAMEA13322682_MAG_00000080-scaffold_10_16;LUOR22-1_SAMEA13322682_MAG_00000080-scaffold_10_17;LUOR22-1_SAMEA13322682_MAG_00000080-scaffold_10_18;LUOR22-1_SAMEA13322682_MAG_00000080-scaffold_10_19;LUOR22-1_SAMEA13322682_MAG_00000080-scaffold_10_20;LUOR22-1_SAMEA13322682_MAG_00000080-scaffold_10_21;LUOR22-1_SAMEA13322682_MAG_00000080-scaffold_10_22;LUOR22-1_SAMEA13322682_MAG_00000080-scaffold_10_23;LUOR22-1_SAMEA13322682_MAG_00000080-scaffold_10_24;LUOR22-1_SAMEA13322682_MAG_00000080-scaffold_10_25;LUOR22-1_SAMEA13322682_MAG_00000080-scaffold_10_26;LUOR22-1_SAMEA13322682_MAG_00000080-scaffold_10_27;LUOR22-1_SAMEA13322682_MAG_00000080-scaffold_10_28;LUOR22-1_SAMEA13322682_MAG_00000080-scaffold_10_29;LUOR22-1_SAMEA13322682_MAG_00000080-scaffold_10_30;LUOR22-1_SAMEA13322682_MAG_00000080-scaffold_10_31	LUOR22-1_SAMEA13322682_MAG_00000080-scaffold_10_24	LUOR22-1_SAMEA13322682_MAG_00000080-scaffold_10_15;LUOR22-1_SAMEA13322682_MAG_00000080-scaffold_10_17;LUOR22-1_SAMEA13322682_MAG_00000080-scaffold_10_18;LUOR22-1_SAMEA13322682_MAG_00000080-scaffold_10_25;LUOR22-1_SAMEA13322682_MAG_00000080-scaffold_10_26;LUOR22-1_SAMEA13322682_MAG_00000080-scaffold_10_27	LUOR22-1_SAMEA13322682_MAG_00000080-scaffold_10_19		LUOR22-1_SAMEA13322682_MAG_00000080-scaffold_10_14;LUOR22-1_SAMEA13322682_MAG_00000080-scaffold_10_16
EXTERNAL-MAGS	SAMEA13322682	LUOR22-1_SAMEA13322682_MAG_00000080	LUOR22-1_SAMEA13322682_MAG_00000080-scaffold_12.region001.gbk	LUOR22-1_SAMEA13322682_MAG_00000080-scaffold_12	LUOR22-1_SAMEA13322682_MAG_00000080-scaffold_12-biosynth_1	20423	FALSE	proteusin	1	single	1	proteusin	14	LUOR22-1_SAMEA13322682_MAG_00000080-scaffold_12_23;LUOR22-1_SAMEA13322682_MAG_00000080-scaffold_12_24;LUOR22-1_SAMEA13322682_MAG_00000080-scaffold_12_25;LUOR22-1_SAMEA13322682_MAG_00000080-scaffold_12_26;LUOR22-1_SAMEA13322682_MAG_00000080-scaffold_12_27;LUOR22-1_SAMEA13322682_MAG_00000080-scaffold_12_28;LUOR22-1_SAMEA13322682_MAG_00000080-scaffold_12_29;LUOR22-1_SAMEA13322682_MAG_00000080-scaffold_12_30;LUOR22-1_SAMEA13322682_MAG_00000080-scaffold_12_31;LUOR22-1_SAMEA13322682_MAG_00000080-scaffold_12_32;LUOR22-1_SAMEA13322682_MAG_00000080-scaffold_12_33;LUOR22-1_SAMEA13322682_MAG_00000080-scaffold_12_34;LUOR22-1_SAMEA13322682_MAG_00000080-scaffold_12_35;LUOR22-1_SAMEA13322682_MAG_00000080-scaffold_12_36	LUOR22-1_SAMEA13322682_MAG_00000080-scaffold_12_30	LUOR22-1_SAMEA13322682_MAG_00000080-scaffold_12_23;LUOR22-1_SAMEA13322682_MAG_00000080-scaffold_12_24			LUOR22-1_SAMEA13322682_MAG_00000080-scaffold_12_28;LUOR22-1_SAMEA13322682_MAG_00000080-scaffold_12_29;LUOR22-1_SAMEA13322682_MAG_00000080-scaffold_12_33;LUOR22-1_SAMEA13322682_MAG_00000080-scaffold_12_34;LUOR22-1_SAMEA13322682_MAG_00000080-scaffold_12_36
EXTERNAL-MAGS	SAMEA13322682	LUOR22-1_SAMEA13322682_MAG_00000080	LUOR22-1_SAMEA13322682_MAG_00000080-scaffold_22.region001.gbk	LUOR22-1_SAMEA13322682_MAG_00000080-scaffold_22	LUOR22-1_SAMEA13322682_MAG_00000080-scaffold_22-biosynth_1	30276	TRUE	proteusin;RRE-containing	3	neighbouring;single;single	2	proteusin;RRE-containing	20	LUOR22-1_SAMEA13322682_MAG_00000080-scaffold_22_1;LUOR22-1_SAMEA13322682_MAG_00000080-scaffold_22_2;LUOR22-1_SAMEA13322682_MAG_00000080-scaffold_22_3;LUOR22-1_SAMEA13322682_MAG_00000080-scaffold_22_4;LUOR22-1_SAMEA13322682_MAG_00000080-scaffold_22_5;LUOR22-1_SAMEA13322682_MAG_00000080-scaffold_22_6;LUOR22-1_SAMEA13322682_MAG_00000080-scaffold_22_7;LUOR22-1_SAMEA13322682_MAG_00000080-scaffold_22_8;LUOR22-1_SAMEA13322682_MAG_00000080-scaffold_22_9;LUOR22-1_SAMEA13322682_MAG_00000080-scaffold_22_10;LUOR22-1_SAMEA13322682_MAG_00000080-scaffold_22_11;LUOR22-1_SAMEA13322682_MAG_00000080-scaffold_22_12;LUOR22-1_SAMEA13322682_MAG_00000080-scaffold_22_13;LUOR22-1_SAMEA13322682_MAG_00000080-scaffold_22_14;LUOR22-1_SAMEA13322682_MAG_00000080-scaffold_22_15;LUOR22-1_SAMEA13322682_MAG_00000080-scaffold_22_16;LUOR22-1_SAMEA13322682_MAG_00000080-scaffold_22_17;LUOR22-1_SAMEA13322682_MAG_00000080-scaffold_22_18;LUOR22-1_SAMEA13322682_MAG_00000080-scaffold_22_19;LUOR22-1_SAMEA13322682_MAG_00000080-scaffold_22_20	LUOR22-1_SAMEA13322682_MAG_00000080-scaffold_22_8;LUOR22-1_SAMEA13322682_MAG_00000080-scaffold_22_14	LUOR22-1_SAMEA13322682_MAG_00000080-scaffold_22_9;LUOR22-1_SAMEA13322682_MAG_00000080-scaffold_22_15;LUOR22-1_SAMEA13322682_MAG_00000080-scaffold_22_20			LUOR22-1_SAMEA13322682_MAG_00000080-scaffold_22_11;LUOR22-1_SAMEA13322682_MAG_00000080-scaffold_22_12
EXTERNAL-MAGS	SAMEA13322682	LUOR22-1_SAMEA13322682_MAG_00000080	LUOR22-1_SAMEA13322682_MAG_00000080-scaffold_64.region001.gbk	LUOR22-1_SAMEA13322682_MAG_00000080-scaffold_64	LUOR22-1_SAMEA13322682_MAG_00000080-scaffold_64-biosynth_1	12589	TRUE	terpene	1	single	1	terpene	9	LUOR22-1_SAMEA13322682_MAG_00000080-scaffold_64_10;LUOR22-1_SAMEA13322682_MAG_00000080-scaffold_64_11;LUOR22-1_SAMEA13322682_MAG_00000080-scaffold_64_12;LUOR22-1_SAMEA13322682_MAG_00000080-scaffold_64_13;LUOR22-1_SAMEA13322682_MAG_00000080-scaffold_64_14;LUOR22-1_SAMEA13322682_MAG_00000080-scaffold_64_15;LUOR22-1_SAMEA13322682_MAG_00000080-scaffold_64_16;LUOR22-1_SAMEA13322682_MAG_00000080-scaffold_64_17;LUOR22-1_SAMEA13322682_MAG_00000080-scaffold_64_18	LUOR22-1_SAMEA13322682_MAG_00000080-scaffold_64_17	LUOR22-1_SAMEA13322682_MAG_00000080-scaffold_64_16
EXTERNAL-MAGS	SAMEA13322682	LUOR22-1_SAMEA13322682_MAG_00000080	LUOR22-1_SAMEA13322682_MAG_00000080-scaffold_76.region001.gbk	LUOR22-1_SAMEA13322682_MAG_00000080-scaffold_76	LUOR22-1_SAMEA13322682_MAG_00000080-scaffold_76-biosynth_1	13491	TRUE	terpene	1	single	1	terpene	7	LUOR22-1_SAMEA13322682_MAG_00000080-scaffold_76_1;LUOR22-1_SAMEA13322682_MAG_00000080-scaffold_76_2;LUOR22-1_SAMEA13322682_MAG_00000080-scaffold_76_3;LUOR22-1_SAMEA13322682_MAG_00000080-scaffold_76_4;LUOR22-1_SAMEA13322682_MAG_00000080-scaffold_76_5;LUOR22-1_SAMEA13322682_MAG_00000080-scaffold_76_6;LUOR22-1_SAMEA13322682_MAG_00000080-scaffold_76_7	LUOR22-1_SAMEA13322682_MAG_00000080-scaffold_76_1	LUOR22-1_SAMEA13322682_MAG_00000080-scaffold_76_2;LUOR22-1_SAMEA13322682_MAG_00000080-scaffold_76_5;LUOR22-1_SAMEA13322682_MAG_00000080-scaffold_76_6
EXTERNAL-MAGS	SAMEA13322682	LUOR22-1_SAMEA13322682_MAG_00000080	LUOR22-1_SAMEA13322682_MAG_00000080-scaffold_97.region001.gbk	LUOR22-1_SAMEA13322682_MAG_00000080-scaffold_97	LUOR22-1_SAMEA13322682_MAG_00000080-scaffold_97-biosynth_1	10261	TRUE	RiPP-like	1	single	1	RiPP-like	8	LUOR22-1_SAMEA13322682_MAG_00000080-scaffold_97_1;LUOR22-1_SAMEA13322682_MAG_00000080-scaffold_97_2;LUOR22-1_SAMEA13322682_MAG_00000080-scaffold_97_3;LUOR22-1_SAMEA13322682_MAG_00000080-scaffold_97_4;LUOR22-1_SAMEA13322682_MAG_00000080-scaffold_97_5;LUOR22-1_SAMEA13322682_MAG_00000080-scaffold_97_6;LUOR22-1_SAMEA13322682_MAG_00000080-scaffold_97_7;LUOR22-1_SAMEA13322682_MAG_00000080-scaffold_97_8	LUOR22-1_SAMEA13322682_MAG_00000080-scaffold_97_3
EXTERNAL-MAGS	SAMEA13322682	LUOR22-1_SAMEA13322682_MAG_00000082	LUOR22-1_SAMEA13322682_MAG_00000082-scaffold_10.region001.gbk	LUOR22-1_SAMEA13322682_MAG_00000082-scaffold_10	LUOR22-1_SAMEA13322682_MAG_00000082-scaffold_10-biosynth_1	21059	FALSE	terpene	1	single	1	terpene	18	LUOR22-1_SAMEA13322682_MAG_00000082-scaffold_10_5;LUOR22-1_SAMEA13322682_MAG_00000082-scaffold_10_6;LUOR22-1_SAMEA13322682_MAG_00000082-scaffold_10_7;LUOR22-1_SAMEA13322682_MAG_00000082-scaffold_10_8;LUOR22-1_SAMEA13322682_MAG_00000082-scaffold_10_9;LUOR22-1_SAMEA13322682_MAG_00000082-scaffold_10_10;LUOR22-1_SAMEA13322682_MAG_00000082-scaffold_10_11;LUOR22-1_SAMEA13322682_MAG_00000082-scaffold_10_12;LUOR22-1_SAMEA13322682_MAG_00000082-scaffold_10_13;LUOR22-1_SAMEA13322682_MAG_00000082-scaffold_10_14;LUOR22-1_SAMEA13322682_MAG_00000082-scaffold_10_15;LUOR22-1_SAMEA13322682_MAG_00000082-scaffold_10_16;LUOR22-1_SAMEA13322682_MAG_00000082-scaffold_10_17;LUOR22-1_SAMEA13322682_MAG_00000082-scaffold_10_18;LUOR22-1_SAMEA13322682_MAG_00000082-scaffold_10_19;LUOR22-1_SAMEA13322682_MAG_00000082-scaffold_10_20;LUOR22-1_SAMEA13322682_MAG_00000082-scaffold_10_21;LUOR22-1_SAMEA13322682_MAG_00000082-scaffold_10_22	LUOR22-1_SAMEA13322682_MAG_00000082-scaffold_10_12	LUOR22-1_SAMEA13322682_MAG_00000082-scaffold_10_5;LUOR22-1_SAMEA13322682_MAG_00000082-scaffold_10_8;LUOR22-1_SAMEA13322682_MAG_00000082-scaffold_10_9;LUOR22-1_SAMEA13322682_MAG_00000082-scaffold_10_16
EXTERNAL-MAGS	SAMEA13322682	LUOR22-1_SAMEA13322682_MAG_00000082	LUOR22-1_SAMEA13322682_MAG_00000082-scaffold_62.region001.gbk	LUOR22-1_SAMEA13322682_MAG_00000082-scaffold_62	LUOR22-1_SAMEA13322682_MAG_00000082-scaffold_62-biosynth_1	20519	TRUE	terpene	1	single	1	terpene	19	LUOR22-1_SAMEA13322682_MAG_00000082-scaffold_62_1;LUOR22-1_SAMEA13322682_MAG_00000082-scaffold_62_2;LUOR22-1_SAMEA13322682_MAG_00000082-scaffold_62_3;LUOR22-1_SAMEA13322682_MAG_00000082-scaffold_62_4;LUOR22-1_SAMEA13322682_MAG_00000082-scaffold_62_5;LUOR22-1_SAMEA13322682_MAG_00000082-scaffold_62_6;LUOR22-1_SAMEA13322682_MAG_00000082-scaffold_62_7;LUOR22-1_SAMEA13322682_MAG_00000082-scaffold_62_8;LUOR22-1_SAMEA13322682_MAG_00000082-scaffold_62_9;LUOR22-1_SAMEA13322682_MAG_00000082-scaffold_62_10;LUOR22-1_SAMEA13322682_MAG_00000082-scaffold_62_11;LUOR22-1_SAMEA13322682_MAG_00000082-scaffold_62_12;LUOR22-1_SAMEA13322682_MAG_00000082-scaffold_62_13;LUOR22-1_SAMEA13322682_MAG_00000082-scaffold_62_14;LUOR22-1_SAMEA13322682_MAG_00000082-scaffold_62_15;LUOR22-1_SAMEA13322682_MAG_00000082-scaffold_62_16;LUOR22-1_SAMEA13322682_MAG_00000082-scaffold_62_17;LUOR22-1_SAMEA13322682_MAG_00000082-scaffold_62_18;LUOR22-1_SAMEA13322682_MAG_00000082-scaffold_62_19	LUOR22-1_SAMEA13322682_MAG_00000082-scaffold_62_11;LUOR22-1_SAMEA13322682_MAG_00000082-scaffold_62_13	LUOR22-1_SAMEA13322682_MAG_00000082-scaffold_62_1;LUOR22-1_SAMEA13322682_MAG_00000082-scaffold_62_7;LUOR22-1_SAMEA13322682_MAG_00000082-scaffold_62_10;LUOR22-1_SAMEA13322682_MAG_00000082-scaffold_62_14;LUOR22-1_SAMEA13322682_MAG_00000082-scaffold_62_16;LUOR22-1_SAMEA13322682_MAG_00000082-scaffold_62_17
EXTERNAL-MAGS	SAMEA13322682	LUOR22-1_SAMEA13322682_MAG_00000083	LUOR22-1_SAMEA13322682_MAG_00000083-scaffold_20.region001.gbk	LUOR22-1_SAMEA13322682_MAG_00000083-scaffold_20	LUOR22-1_SAMEA13322682_MAG_00000083-scaffold_20-biosynth_1	6095	TRUE	T1PKS	1	single	1	T1PKS	2	LUOR22-1_SAMEA13322682_MAG_00000083-scaffold_20_1;LUOR22-1_SAMEA13322682_MAG_00000083-scaffold_20_2	LUOR22-1_SAMEA13322682_MAG_00000083-scaffold_20_2	LUOR22-1_SAMEA13322682_MAG_00000083-scaffold_20_1
EXTERNAL-MAGS	SAMEA13322682	LUOR22-1_SAMEA13322682_MAG_00000088	LUOR22-1_SAMEA13322682_MAG_00000088-scaffold_17.region001.gbk	LUOR22-1_SAMEA13322682_MAG_00000088-scaffold_17	LUOR22-1_SAMEA13322682_MAG_00000088-scaffold_17-biosynth_1	11601	TRUE	terpene	1	single	1	terpene	11	LUOR22-1_SAMEA13322682_MAG_00000088-scaffold_17_1;LUOR22-1_SAMEA13322682_MAG_00000088-scaffold_17_2;LUOR22-1_SAMEA13322682_MAG_00000088-scaffold_17_3;LUOR22-1_SAMEA13322682_MAG_00000088-scaffold_17_4;LUOR22-1_SAMEA13322682_MAG_00000088-scaffold_17_5;LUOR22-1_SAMEA13322682_MAG_00000088-scaffold_17_6;LUOR22-1_SAMEA13322682_MAG_00000088-scaffold_17_7;LUOR22-1_SAMEA13322682_MAG_00000088-scaffold_17_8;LUOR22-1_SAMEA13322682_MAG_00000088-scaffold_17_9;LUOR22-1_SAMEA13322682_MAG_00000088-scaffold_17_10;LUOR22-1_SAMEA13322682_MAG_00000088-scaffold_17_11	LUOR22-1_SAMEA13322682_MAG_00000088-scaffold_17_1	LUOR22-1_SAMEA13322682_MAG_00000088-scaffold_17_4
EXTERNAL-MAGS	SAMEA13322682	LUOR22-1_SAMEA13322682_MAG_00000088	LUOR22-1_SAMEA13322682_MAG_00000088-scaffold_53.region001.gbk	LUOR22-1_SAMEA13322682_MAG_00000088-scaffold_53	LUOR22-1_SAMEA13322682_MAG_00000088-scaffold_53-biosynth_1	10143	TRUE	terpene	1	single	1	terpene	11	LUOR22-1_SAMEA13322682_MAG_00000088-scaffold_53_1;LUOR22-1_SAMEA13322682_MAG_00000088-scaffold_53_2;LUOR22-1_SAMEA13322682_MAG_00000088-scaffold_53_3;LUOR22-1_SAMEA13322682_MAG_00000088-scaffold_53_4;LUOR22-1_SAMEA13322682_MAG_00000088-scaffold_53_5;LUOR22-1_SAMEA13322682_MAG_00000088-scaffold_53_6;LUOR22-1_SAMEA13322682_MAG_00000088-scaffold_53_7;LUOR22-1_SAMEA13322682_MAG_00000088-scaffold_53_8;LUOR22-1_SAMEA13322682_MAG_00000088-scaffold_53_9;LUOR22-1_SAMEA13322682_MAG_00000088-scaffold_53_10;LUOR22-1_SAMEA13322682_MAG_00000088-scaffold_53_11	LUOR22-1_SAMEA13322682_MAG_00000088-scaffold_53_1	LUOR22-1_SAMEA13322682_MAG_00000088-scaffold_53_7;LUOR22-1_SAMEA13322682_MAG_00000088-scaffold_53_8;LUOR22-1_SAMEA13322682_MAG_00000088-scaffold_53_9	LUOR22-1_SAMEA13322682_MAG_00000088-scaffold_53_11
EXTERNAL-MAGS	SAMEA13322682	LUOR22-1_SAMEA13322682_MAG_00000090	LUOR22-1_SAMEA13322682_MAG_00000090-scaffold_6.region001.gbk	LUOR22-1_SAMEA13322682_MAG_00000090-scaffold_6	LUOR22-1_SAMEA13322682_MAG_00000090-scaffold_6-biosynth_1	19256	TRUE	redox-cofactor	1	single	1	redox-cofactor	25	LUOR22-1_SAMEA13322682_MAG_00000090-scaffold_6_1;LUOR22-1_SAMEA13322682_MAG_00000090-scaffold_6_2;LUOR22-1_SAMEA13322682_MAG_00000090-scaffold_6_3;LUOR22-1_SAMEA13322682_MAG_00000090-scaffold_6_4;LUOR22-1_SAMEA13322682_MAG_00000090-scaffold_6_5;LUOR22-1_SAMEA13322682_MAG_00000090-scaffold_6_6;LUOR22-1_SAMEA13322682_MAG_00000090-scaffold_6_7;LUOR22-1_SAMEA13322682_MAG_00000090-scaffold_6_8;LUOR22-1_SAMEA13322682_MAG_00000090-scaffold_6_9;LUOR22-1_SAMEA13322682_MAG_00000090-scaffold_6_10;LUOR22-1_SAMEA13322682_MAG_00000090-scaffold_6_11;LUOR22-1_SAMEA13322682_MAG_00000090-scaffold_6_12;LUOR22-1_SAMEA13322682_MAG_00000090-scaffold_6_13;LUOR22-1_SAMEA13322682_MAG_00000090-scaffold_6_14;LUOR22-1_SAMEA13322682_MAG_00000090-scaffold_6_15;LUOR22-1_SAMEA13322682_MAG_00000090-scaffold_6_16;LUOR22-1_SAMEA13322682_MAG_00000090-scaffold_6_17;LUOR22-1_SAMEA13322682_MAG_00000090-scaffold_6_18;LUOR22-1_SAMEA13322682_MAG_00000090-scaffold_6_19;LUOR22-1_SAMEA13322682_MAG_00000090-scaffold_6_20;LUOR22-1_SAMEA13322682_MAG_00000090-scaffold_6_21;LUOR22-1_SAMEA13322682_MAG_00000090-scaffold_6_22;LUOR22-1_SAMEA13322682_MAG_00000090-scaffold_6_23;LUOR22-1_SAMEA13322682_MAG_00000090-scaffold_6_24;LUOR22-1_SAMEA13322682_MAG_00000090-scaffold_6_25	LUOR22-1_SAMEA13322682_MAG_00000090-scaffold_6_13;LUOR22-1_SAMEA13322682_MAG_00000090-scaffold_6_14;LUOR22-1_SAMEA13322682_MAG_00000090-scaffold_6_15	LUOR22-1_SAMEA13322682_MAG_00000090-scaffold_6_3;LUOR22-1_SAMEA13322682_MAG_00000090-scaffold_6_21;LUOR22-1_SAMEA13322682_MAG_00000090-scaffold_6_22			LUOR22-1_SAMEA13322682_MAG_00000090-scaffold_6_16;LUOR22-1_SAMEA13322682_MAG_00000090-scaffold_6_17
EXTERNAL-MAGS	SAMEA13322682	LUOR22-1_SAMEA13322682_MAG_00000090	LUOR22-1_SAMEA13322682_MAG_00000090-scaffold_26.region001.gbk	LUOR22-1_SAMEA13322682_MAG_00000090-scaffold_26	LUOR22-1_SAMEA13322682_MAG_00000090-scaffold_26-biosynth_1	11764	TRUE	terpene	1	single	1	terpene	12	LUOR22-1_SAMEA13322682_MAG_00000090-scaffold_26_1;LUOR22-1_SAMEA13322682_MAG_00000090-scaffold_26_2;LUOR22-1_SAMEA13322682_MAG_00000090-scaffold_26_3;LUOR22-1_SAMEA13322682_MAG_00000090-scaffold_26_4;LUOR22-1_SAMEA13322682_MAG_00000090-scaffold_26_5;LUOR22-1_SAMEA13322682_MAG_00000090-scaffold_26_6;LUOR22-1_SAMEA13322682_MAG_00000090-scaffold_26_7;LUOR22-1_SAMEA13322682_MAG_00000090-scaffold_26_8;LUOR22-1_SAMEA13322682_MAG_00000090-scaffold_26_9;LUOR22-1_SAMEA13322682_MAG_00000090-scaffold_26_10;LUOR22-1_SAMEA13322682_MAG_00000090-scaffold_26_11;LUOR22-1_SAMEA13322682_MAG_00000090-scaffold_26_12	LUOR22-1_SAMEA13322682_MAG_00000090-scaffold_26_5	LUOR22-1_SAMEA13322682_MAG_00000090-scaffold_26_4			LUOR22-1_SAMEA13322682_MAG_00000090-scaffold_26_10
EXTERNAL-MAGS	SAMEA13322682	LUOR22-1_SAMEA13322682_MAG_00000091	LUOR22-1_SAMEA13322682_MAG_00000091-scaffold_36.region001.gbk	LUOR22-1_SAMEA13322682_MAG_00000091-scaffold_36	LUOR22-1_SAMEA13322682_MAG_00000091-scaffold_36-biosynth_1	10387	TRUE	NRPS-like	1	single	1	NRPS-like	7	LUOR22-1_SAMEA13322682_MAG_00000091-scaffold_36_1;LUOR22-1_SAMEA13322682_MAG_00000091-scaffold_36_2;LUOR22-1_SAMEA13322682_MAG_00000091-scaffold_36_3;LUOR22-1_SAMEA13322682_MAG_00000091-scaffold_36_4;LUOR22-1_SAMEA13322682_MAG_00000091-scaffold_36_5;LUOR22-1_SAMEA13322682_MAG_00000091-scaffold_36_6;LUOR22-1_SAMEA13322682_MAG_00000091-scaffold_36_7	LUOR22-1_SAMEA13322682_MAG_00000091-scaffold_36_7	LUOR22-1_SAMEA13322682_MAG_00000091-scaffold_36_4;LUOR22-1_SAMEA13322682_MAG_00000091-scaffold_36_6
EXTERNAL-MAGS	SAMEA13322682	LUOR22-1_SAMEA13322682_MAG_00000094	LUOR22-1_SAMEA13322682_MAG_00000094-scaffold_62.region001.gbk	LUOR22-1_SAMEA13322682_MAG_00000094-scaffold_62	LUOR22-1_SAMEA13322682_MAG_00000094-scaffold_62-biosynth_1	8345	TRUE	terpene	1	single	1	terpene	8	LUOR22-1_SAMEA13322682_MAG_00000094-scaffold_62_1;LUOR22-1_SAMEA13322682_MAG_00000094-scaffold_62_2;LUOR22-1_SAMEA13322682_MAG_00000094-scaffold_62_3;LUOR22-1_SAMEA13322682_MAG_00000094-scaffold_62_4;LUOR22-1_SAMEA13322682_MAG_00000094-scaffold_62_5;LUOR22-1_SAMEA13322682_MAG_00000094-scaffold_62_6;LUOR22-1_SAMEA13322682_MAG_00000094-scaffold_62_7;LUOR22-1_SAMEA13322682_MAG_00000094-scaffold_62_8	LUOR22-1_SAMEA13322682_MAG_00000094-scaffold_62_1
EXTERNAL-MAGS	SAMEA13322682	LUOR22-1_SAMEA13322682_MAG_00000100	LUOR22-1_SAMEA13322682_MAG_00000100-scaffold_40.region001.gbk	LUOR22-1_SAMEA13322682_MAG_00000100-scaffold_40	LUOR22-1_SAMEA13322682_MAG_00000100-scaffold_40-biosynth_1	11928	TRUE	terpene	1	single	1	terpene	17	LUOR22-1_SAMEA13322682_MAG_00000100-scaffold_40_1;LUOR22-1_SAMEA13322682_MAG_00000100-scaffold_40_2;LUOR22-1_SAMEA13322682_MAG_00000100-scaffold_40_3;LUOR22-1_SAMEA13322682_MAG_00000100-scaffold_40_4;LUOR22-1_SAMEA13322682_MAG_00000100-scaffold_40_5;LUOR22-1_SAMEA13322682_MAG_00000100-scaffold_40_6;LUOR22-1_SAMEA13322682_MAG_00000100-scaffold_40_7;LUOR22-1_SAMEA13322682_MAG_00000100-scaffold_40_8;LUOR22-1_SAMEA13322682_MAG_00000100-scaffold_40_9;LUOR22-1_SAMEA13322682_MAG_00000100-scaffold_40_10;LUOR22-1_SAMEA13322682_MAG_00000100-scaffold_40_11;LUOR22-1_SAMEA13322682_MAG_00000100-scaffold_40_12;LUOR22-1_SAMEA13322682_MAG_00000100-scaffold_40_13;LUOR22-1_SAMEA13322682_MAG_00000100-scaffold_40_14;LUOR22-1_SAMEA13322682_MAG_00000100-scaffold_40_15;LUOR22-1_SAMEA13322682_MAG_00000100-scaffold_40_16;LUOR22-1_SAMEA13322682_MAG_00000100-scaffold_40_17	LUOR22-1_SAMEA13322682_MAG_00000100-scaffold_40_1;LUOR22-1_SAMEA13322682_MAG_00000100-scaffold_40_2	LUOR22-1_SAMEA13322682_MAG_00000100-scaffold_40_5;LUOR22-1_SAMEA13322682_MAG_00000100-scaffold_40_11	LUOR22-1_SAMEA13322682_MAG_00000100-scaffold_40_12
EXTERNAL-MAGS	SAMEA13322682	LUOR22-1_SAMEA13322682_MAG_00000100	LUOR22-1_SAMEA13322682_MAG_00000100-scaffold_122.region001.gbk	LUOR22-1_SAMEA13322682_MAG_00000100-scaffold_122	LUOR22-1_SAMEA13322682_MAG_00000100-scaffold_122-biosynth_1	6937	TRUE	betalactone	1	single	1	betalactone	6	LUOR22-1_SAMEA13322682_MAG_00000100-scaffold_122_1;LUOR22-1_SAMEA13322682_MAG_00000100-scaffold_122_2;LUOR22-1_SAMEA13322682_MAG_00000100-scaffold_122_3;LUOR22-1_SAMEA13322682_MAG_00000100-scaffold_122_4;LUOR22-1_SAMEA13322682_MAG_00000100-scaffold_122_5;LUOR22-1_SAMEA13322682_MAG_00000100-scaffold_122_6	LUOR22-1_SAMEA13322682_MAG_00000100-scaffold_122_3;LUOR22-1_SAMEA13322682_MAG_00000100-scaffold_122_4
EXTERNAL-MAGS	SAMEA13322682	LUOR22-1_SAMEA13322682_MAG_00000102	LUOR22-1_SAMEA13322682_MAG_00000102-scaffold_2.region001.gbk	LUOR22-1_SAMEA13322682_MAG_00000102-scaffold_2	LUOR22-1_SAMEA13322682_MAG_00000102-scaffold_2-biosynth_1	39508	TRUE	T1PKS	1	single	1	T1PKS	30	LUOR22-1_SAMEA13322682_MAG_00000102-scaffold_2_1;LUOR22-1_SAMEA13322682_MAG_00000102-scaffold_2_2;LUOR22-1_SAMEA13322682_MAG_00000102-scaffold_2_3;LUOR22-1_SAMEA13322682_MAG_00000102-scaffold_2_4;LUOR22-1_SAMEA13322682_MAG_00000102-scaffold_2_5;LUOR22-1_SAMEA13322682_MAG_00000102-scaffold_2_6;LUOR22-1_SAMEA13322682_MAG_00000102-scaffold_2_7;LUOR22-1_SAMEA13322682_MAG_00000102-scaffold_2_8;LUOR22-1_SAMEA13322682_MAG_00000102-scaffold_2_9;LUOR22-1_SAMEA13322682_MAG_00000102-scaffold_2_10;LUOR22-1_SAMEA13322682_MAG_00000102-scaffold_2_11;LUOR22-1_SAMEA13322682_MAG_00000102-scaffold_2_12;LUOR22-1_SAMEA13322682_MAG_00000102-scaffold_2_13;LUOR22-1_SAMEA13322682_MAG_00000102-scaffold_2_14;LUOR22-1_SAMEA13322682_MAG_00000102-scaffold_2_15;LUOR22-1_SAMEA13322682_MAG_00000102-scaffold_2_16;LUOR22-1_SAMEA13322682_MAG_00000102-scaffold_2_17;LUOR22-1_SAMEA13322682_MAG_00000102-scaffold_2_18;LUOR22-1_SAMEA13322682_MAG_00000102-scaffold_2_19;LUOR22-1_SAMEA13322682_MAG_00000102-scaffold_2_20;LUOR22-1_SAMEA13322682_MAG_00000102-scaffold_2_21;LUOR22-1_SAMEA13322682_MAG_00000102-scaffold_2_22;LUOR22-1_SAMEA13322682_MAG_00000102-scaffold_2_23;LUOR22-1_SAMEA13322682_MAG_00000102-scaffold_2_24;LUOR22-1_SAMEA13322682_MAG_00000102-scaffold_2_25;LUOR22-1_SAMEA13322682_MAG_00000102-scaffold_2_26;LUOR22-1_SAMEA13322682_MAG_00000102-scaffold_2_27;LUOR22-1_SAMEA13322682_MAG_00000102-scaffold_2_28;LUOR22-1_SAMEA13322682_MAG_00000102-scaffold_2_29;LUOR22-1_SAMEA13322682_MAG_00000102-scaffold_2_30	LUOR22-1_SAMEA13322682_MAG_00000102-scaffold_2_10	LUOR22-1_SAMEA13322682_MAG_00000102-scaffold_2_11;LUOR22-1_SAMEA13322682_MAG_00000102-scaffold_2_23			LUOR22-1_SAMEA13322682_MAG_00000102-scaffold_2_6;LUOR22-1_SAMEA13322682_MAG_00000102-scaffold_2_7;LUOR22-1_SAMEA13322682_MAG_00000102-scaffold_2_8;LUOR22-1_SAMEA13322682_MAG_00000102-scaffold_2_13;LUOR22-1_SAMEA13322682_MAG_00000102-scaffold_2_14;LUOR22-1_SAMEA13322682_MAG_00000102-scaffold_2_15
EXTERNAL-MAGS	SAMEA13322682	LUOR22-1_SAMEA13322682_MAG_00000102	LUOR22-1_SAMEA13322682_MAG_00000102-scaffold_5.region001.gbk	LUOR22-1_SAMEA13322682_MAG_00000102-scaffold_5	LUOR22-1_SAMEA13322682_MAG_00000102-scaffold_5-biosynth_1	41254	FALSE	other	1	single	1	other	39	LUOR22-1_SAMEA13322682_MAG_00000102-scaffold_5_11;LUOR22-1_SAMEA13322682_MAG_00000102-scaffold_5_12;LUOR22-1_SAMEA13322682_MAG_00000102-scaffold_5_13;LUOR22-1_SAMEA13322682_MAG_00000102-scaffold_5_14;LUOR22-1_SAMEA13322682_MAG_00000102-scaffold_5_15;LUOR22-1_SAMEA13322682_MAG_00000102-scaffold_5_16;LUOR22-1_SAMEA13322682_MAG_00000102-scaffold_5_17;LUOR22-1_SAMEA13322682_MAG_00000102-scaffold_5_18;LUOR22-1_SAMEA13322682_MAG_00000102-scaffold_5_19;LUOR22-1_SAMEA13322682_MAG_00000102-scaffold_5_20;LUOR22-1_SAMEA13322682_MAG_00000102-scaffold_5_21;LUOR22-1_SAMEA13322682_MAG_00000102-scaffold_5_22;LUOR22-1_SAMEA13322682_MAG_00000102-scaffold_5_23;LUOR22-1_SAMEA13322682_MAG_00000102-scaffold_5_24;LUOR22-1_SAMEA13322682_MAG_00000102-scaffold_5_25;LUOR22-1_SAMEA13322682_MAG_00000102-scaffold_5_26;LUOR22-1_SAMEA13322682_MAG_00000102-scaffold_5_27;LUOR22-1_SAMEA13322682_MAG_00000102-scaffold_5_28;LUOR22-1_SAMEA13322682_MAG_00000102-scaffold_5_29;LUOR22-1_SAMEA13322682_MAG_00000102-scaffold_5_30;LUOR22-1_SAMEA13322682_MAG_00000102-scaffold_5_31;LUOR22-1_SAMEA13322682_MAG_00000102-scaffold_5_32;LUOR22-1_SAMEA13322682_MAG_00000102-scaffold_5_33;LUOR22-1_SAMEA13322682_MAG_00000102-scaffold_5_34;LUOR22-1_SAMEA13322682_MAG_00000102-scaffold_5_35;LUOR22-1_SAMEA13322682_MAG_00000102-scaffold_5_36;LUOR22-1_SAMEA13322682_MAG_00000102-scaffold_5_37;LUOR22-1_SAMEA13322682_MAG_00000102-scaffold_5_38;LUOR22-1_SAMEA13322682_MAG_00000102-scaffold_5_39;LUOR22-1_SAMEA13322682_MAG_00000102-scaffold_5_40;LUOR22-1_SAMEA13322682_MAG_00000102-scaffold_5_41;LUOR22-1_SAMEA13322682_MAG_00000102-scaffold_5_42;LUOR22-1_SAMEA13322682_MAG_00000102-scaffold_5_43;LUOR22-1_SAMEA13322682_MAG_00000102-scaffold_5_44;LUOR22-1_SAMEA13322682_MAG_00000102-scaffold_5_45;LUOR22-1_SAMEA13322682_MAG_00000102-scaffold_5_46;LUOR22-1_SAMEA13322682_MAG_00000102-scaffold_5_47;LUOR22-1_SAMEA13322682_MAG_00000102-scaffold_5_48;LUOR22-1_SAMEA13322682_MAG_00000102-scaffold_5_49	LUOR22-1_SAMEA13322682_MAG_00000102-scaffold_5_30	LUOR22-1_SAMEA13322682_MAG_00000102-scaffold_5_11;LUOR22-1_SAMEA13322682_MAG_00000102-scaffold_5_12;LUOR22-1_SAMEA13322682_MAG_00000102-scaffold_5_13;LUOR22-1_SAMEA13322682_MAG_00000102-scaffold_5_14;LUOR22-1_SAMEA13322682_MAG_00000102-scaffold_5_28;LUOR22-1_SAMEA13322682_MAG_00000102-scaffold_5_29;LUOR22-1_SAMEA13322682_MAG_00000102-scaffold_5_31;LUOR22-1_SAMEA13322682_MAG_00000102-scaffold_5_37;LUOR22-1_SAMEA13322682_MAG_00000102-scaffold_5_38;LUOR22-1_SAMEA13322682_MAG_00000102-scaffold_5_39;LUOR22-1_SAMEA13322682_MAG_00000102-scaffold_5_40;LUOR22-1_SAMEA13322682_MAG_00000102-scaffold_5_41	LUOR22-1_SAMEA13322682_MAG_00000102-scaffold_5_22;LUOR22-1_SAMEA13322682_MAG_00000102-scaffold_5_48
EXTERNAL-MAGS	SAMEA13322682	LUOR22-1_SAMEA13322682_MAG_00000102	LUOR22-1_SAMEA13322682_MAG_00000102-scaffold_10.region001.gbk	LUOR22-1_SAMEA13322682_MAG_00000102-scaffold_10	LUOR22-1_SAMEA13322682_MAG_00000102-scaffold_10-biosynth_1	26065	FALSE	terpene	1	single	1	terpene	26	LUOR22-1_SAMEA13322682_MAG_00000102-scaffold_10_4;LUOR22-1_SAMEA13322682_MAG_00000102-scaffold_10_5;LUOR22-1_SAMEA13322682_MAG_00000102-scaffold_10_6;LUOR22-1_SAMEA13322682_MAG_00000102-scaffold_10_7;LUOR22-1_SAMEA13322682_MAG_00000102-scaffold_10_8;LUOR22-1_SAMEA13322682_MAG_00000102-scaffold_10_9;LUOR22-1_SAMEA13322682_MAG_00000102-scaffold_10_10;LUOR22-1_SAMEA13322682_MAG_00000102-scaffold_10_11;LUOR22-1_SAMEA13322682_MAG_00000102-scaffold_10_12;LUOR22-1_SAMEA13322682_MAG_00000102-scaffold_10_13;LUOR22-1_SAMEA13322682_MAG_00000102-scaffold_10_14;LUOR22-1_SAMEA13322682_MAG_00000102-scaffold_10_15;LUOR22-1_SAMEA13322682_MAG_00000102-scaffold_10_16;LUOR22-1_SAMEA13322682_MAG_00000102-scaffold_10_17;LUOR22-1_SAMEA13322682_MAG_00000102-scaffold_10_18;LUOR22-1_SAMEA13322682_MAG_00000102-scaffold_10_19;LUOR22-1_SAMEA13322682_MAG_00000102-scaffold_10_20;LUOR22-1_SAMEA13322682_MAG_00000102-scaffold_10_21;LUOR22-1_SAMEA13322682_MAG_00000102-scaffold_10_22;LUOR22-1_SAMEA13322682_MAG_00000102-scaffold_10_23;LUOR22-1_SAMEA13322682_MAG_00000102-scaffold_10_24;LUOR22-1_SAMEA13322682_MAG_00000102-scaffold_10_25;LUOR22-1_SAMEA13322682_MAG_00000102-scaffold_10_26;LUOR22-1_SAMEA13322682_MAG_00000102-scaffold_10_27;LUOR22-1_SAMEA13322682_MAG_00000102-scaffold_10_28;LUOR22-1_SAMEA13322682_MAG_00000102-scaffold_10_29	LUOR22-1_SAMEA13322682_MAG_00000102-scaffold_10_17;LUOR22-1_SAMEA13322682_MAG_00000102-scaffold_10_18;LUOR22-1_SAMEA13322682_MAG_00000102-scaffold_10_21	LUOR22-1_SAMEA13322682_MAG_00000102-scaffold_10_5;LUOR22-1_SAMEA13322682_MAG_00000102-scaffold_10_15;LUOR22-1_SAMEA13322682_MAG_00000102-scaffold_10_19;LUOR22-1_SAMEA13322682_MAG_00000102-scaffold_10_20;LUOR22-1_SAMEA13322682_MAG_00000102-scaffold_10_23;LUOR22-1_SAMEA13322682_MAG_00000102-scaffold_10_25;LUOR22-1_SAMEA13322682_MAG_00000102-scaffold_10_26;LUOR22-1_SAMEA13322682_MAG_00000102-scaffold_10_27;LUOR22-1_SAMEA13322682_MAG_00000102-scaffold_10_28	LUOR22-1_SAMEA13322682_MAG_00000102-scaffold_10_16
EXTERNAL-MAGS	SAMEA13322682	LUOR22-1_SAMEA13322682_MAG_00000105	LUOR22-1_SAMEA13322682_MAG_00000105-scaffold_5.region001.gbk	LUOR22-1_SAMEA13322682_MAG_00000105-scaffold_5	LUOR22-1_SAMEA13322682_MAG_00000105-scaffold_5-biosynth_1	20468	FALSE	RRE-containing	1	single	1	RRE-containing	14	LUOR22-1_SAMEA13322682_MAG_00000105-scaffold_5_3;LUOR22-1_SAMEA13322682_MAG_00000105-scaffold_5_4;LUOR22-1_SAMEA13322682_MAG_00000105-scaffold_5_5;LUOR22-1_SAMEA13322682_MAG_00000105-scaffold_5_6;LUOR22-1_SAMEA13322682_MAG_00000105-scaffold_5_7;LUOR22-1_SAMEA13322682_MAG_00000105-scaffold_5_8;LUOR22-1_SAMEA13322682_MAG_00000105-scaffold_5_9;LUOR22-1_SAMEA13322682_MAG_00000105-scaffold_5_10;LUOR22-1_SAMEA13322682_MAG_00000105-scaffold_5_11;LUOR22-1_SAMEA13322682_MAG_00000105-scaffold_5_12;LUOR22-1_SAMEA13322682_MAG_00000105-scaffold_5_13;LUOR22-1_SAMEA13322682_MAG_00000105-scaffold_5_14;LUOR22-1_SAMEA13322682_MAG_00000105-scaffold_5_15;LUOR22-1_SAMEA13322682_MAG_00000105-scaffold_5_16	LUOR22-1_SAMEA13322682_MAG_00000105-scaffold_5_13	LUOR22-1_SAMEA13322682_MAG_00000105-scaffold_5_4;LUOR22-1_SAMEA13322682_MAG_00000105-scaffold_5_9;LUOR22-1_SAMEA13322682_MAG_00000105-scaffold_5_11			LUOR22-1_SAMEA13322682_MAG_00000105-scaffold_5_7;LUOR22-1_SAMEA13322682_MAG_00000105-scaffold_5_12
EXTERNAL-MAGS	SAMEA13322682	LUOR22-1_SAMEA13322682_MAG_00000105	LUOR22-1_SAMEA13322682_MAG_00000105-scaffold_10.region001.gbk	LUOR22-1_SAMEA13322682_MAG_00000105-scaffold_10	LUOR22-1_SAMEA13322682_MAG_00000105-scaffold_10-biosynth_1	43861	TRUE	NRPS-like	1	single	1	NRPS-like	34	LUOR22-1_SAMEA13322682_MAG_00000105-scaffold_10_1;LUOR22-1_SAMEA13322682_MAG_00000105-scaffold_10_2;LUOR22-1_SAMEA13322682_MAG_00000105-scaffold_10_3;LUOR22-1_SAMEA13322682_MAG_00000105-scaffold_10_4;LUOR22-1_SAMEA13322682_MAG_00000105-scaffold_10_5;LUOR22-1_SAMEA13322682_MAG_00000105-scaffold_10_6;LUOR22-1_SAMEA13322682_MAG_00000105-scaffold_10_7;LUOR22-1_SAMEA13322682_MAG_00000105-scaffold_10_8;LUOR22-1_SAMEA13322682_MAG_00000105-scaffold_10_9;LUOR22-1_SAMEA13322682_MAG_00000105-scaffold_10_10;LUOR22-1_SAMEA13322682_MAG_00000105-scaffold_10_11;LUOR22-1_SAMEA13322682_MAG_00000105-scaffold_10_12;LUOR22-1_SAMEA13322682_MAG_00000105-scaffold_10_13;LUOR22-1_SAMEA13322682_MAG_00000105-scaffold_10_14;LUOR22-1_SAMEA13322682_MAG_00000105-scaffold_10_15;LUOR22-1_SAMEA13322682_MAG_00000105-scaffold_10_16;LUOR22-1_SAMEA13322682_MAG_00000105-scaffold_10_17;LUOR22-1_SAMEA13322682_MAG_00000105-scaffold_10_18;LUOR22-1_SAMEA13322682_MAG_00000105-scaffold_10_19;LUOR22-1_SAMEA13322682_MAG_00000105-scaffold_10_20;LUOR22-1_SAMEA13322682_MAG_00000105-scaffold_10_21;LUOR22-1_SAMEA13322682_MAG_00000105-scaffold_10_22;LUOR22-1_SAMEA13322682_MAG_00000105-scaffold_10_23;LUOR22-1_SAMEA13322682_MAG_00000105-scaffold_10_24;LUOR22-1_SAMEA13322682_MAG_00000105-scaffold_10_25;LUOR22-1_SAMEA13322682_MAG_00000105-scaffold_10_26;LUOR22-1_SAMEA13322682_MAG_00000105-scaffold_10_27;LUOR22-1_SAMEA13322682_MAG_00000105-scaffold_10_28;LUOR22-1_SAMEA13322682_MAG_00000105-scaffold_10_29;LUOR22-1_SAMEA13322682_MAG_00000105-scaffold_10_30;LUOR22-1_SAMEA13322682_MAG_00000105-scaffold_10_31;LUOR22-1_SAMEA13322682_MAG_00000105-scaffold_10_32;LUOR22-1_SAMEA13322682_MAG_00000105-scaffold_10_33;LUOR22-1_SAMEA13322682_MAG_00000105-scaffold_10_34	LUOR22-1_SAMEA13322682_MAG_00000105-scaffold_10_18	LUOR22-1_SAMEA13322682_MAG_00000105-scaffold_10_3;LUOR22-1_SAMEA13322682_MAG_00000105-scaffold_10_11;LUOR22-1_SAMEA13322682_MAG_00000105-scaffold_10_21	LUOR22-1_SAMEA13322682_MAG_00000105-scaffold_10_19		LUOR22-1_SAMEA13322682_MAG_00000105-scaffold_10_8
EXTERNAL-MAGS	SAMEA13322682	LUOR22-1_SAMEA13322682_MAG_00000105	LUOR22-1_SAMEA13322682_MAG_00000105-scaffold_10.region002.gbk	LUOR22-1_SAMEA13322682_MAG_00000105-scaffold_10	LUOR22-1_SAMEA13322682_MAG_00000105-scaffold_10-biosynth_2	20930	FALSE	terpene	1	single	1	terpene	19	LUOR22-1_SAMEA13322682_MAG_00000105-scaffold_10_43;LUOR22-1_SAMEA13322682_MAG_00000105-scaffold_10_44;LUOR22-1_SAMEA13322682_MAG_00000105-scaffold_10_45;LUOR22-1_SAMEA13322682_MAG_00000105-scaffold_10_46;LUOR22-1_SAMEA13322682_MAG_00000105-scaffold_10_47;LUOR22-1_SAMEA13322682_MAG_00000105-scaffold_10_48;LUOR22-1_SAMEA13322682_MAG_00000105-scaffold_10_49;LUOR22-1_SAMEA13322682_MAG_00000105-scaffold_10_50;LUOR22-1_SAMEA13322682_MAG_00000105-scaffold_10_51;LUOR22-1_SAMEA13322682_MAG_00000105-scaffold_10_52;LUOR22-1_SAMEA13322682_MAG_00000105-scaffold_10_53;LUOR22-1_SAMEA13322682_MAG_00000105-scaffold_10_54;LUOR22-1_SAMEA13322682_MAG_00000105-scaffold_10_55;LUOR22-1_SAMEA13322682_MAG_00000105-scaffold_10_56;LUOR22-1_SAMEA13322682_MAG_00000105-scaffold_10_57;LUOR22-1_SAMEA13322682_MAG_00000105-scaffold_10_58;LUOR22-1_SAMEA13322682_MAG_00000105-scaffold_10_59;LUOR22-1_SAMEA13322682_MAG_00000105-scaffold_10_60;LUOR22-1_SAMEA13322682_MAG_00000105-scaffold_10_61	LUOR22-1_SAMEA13322682_MAG_00000105-scaffold_10_54	LUOR22-1_SAMEA13322682_MAG_00000105-scaffold_10_47;LUOR22-1_SAMEA13322682_MAG_00000105-scaffold_10_48;LUOR22-1_SAMEA13322682_MAG_00000105-scaffold_10_49;LUOR22-1_SAMEA13322682_MAG_00000105-scaffold_10_52;LUOR22-1_SAMEA13322682_MAG_00000105-scaffold_10_55;LUOR22-1_SAMEA13322682_MAG_00000105-scaffold_10_56
EXTERNAL-MAGS	SAMEA13322682	LUOR22-1_SAMEA13322682_MAG_00000105	LUOR22-1_SAMEA13322682_MAG_00000105-scaffold_84.region001.gbk	LUOR22-1_SAMEA13322682_MAG_00000105-scaffold_84	LUOR22-1_SAMEA13322682_MAG_00000105-scaffold_84-biosynth_1	11870	TRUE	terpene	1	single	1	terpene	8	LUOR22-1_SAMEA13322682_MAG_00000105-scaffold_84_4;LUOR22-1_SAMEA13322682_MAG_00000105-scaffold_84_5;LUOR22-1_SAMEA13322682_MAG_00000105-scaffold_84_6;LUOR22-1_SAMEA13322682_MAG_00000105-scaffold_84_7;LUOR22-1_SAMEA13322682_MAG_00000105-scaffold_84_8;LUOR22-1_SAMEA13322682_MAG_00000105-scaffold_84_9;LUOR22-1_SAMEA13322682_MAG_00000105-scaffold_84_10;LUOR22-1_SAMEA13322682_MAG_00000105-scaffold_84_11	LUOR22-1_SAMEA13322682_MAG_00000105-scaffold_84_11	LUOR22-1_SAMEA13322682_MAG_00000105-scaffold_84_10
EXTERNAL-MAGS	SAMEA13322682	LUOR22-1_SAMEA13322682_MAG_00000106	LUOR22-1_SAMEA13322682_MAG_00000106-scaffold_66.region001.gbk	LUOR22-1_SAMEA13322682_MAG_00000106-scaffold_66	LUOR22-1_SAMEA13322682_MAG_00000106-scaffold_66-biosynth_1	8757	TRUE	terpene	1	single	1	terpene	8	LUOR22-1_SAMEA13322682_MAG_00000106-scaffold_66_1;LUOR22-1_SAMEA13322682_MAG_00000106-scaffold_66_2;LUOR22-1_SAMEA13322682_MAG_00000106-scaffold_66_3;LUOR22-1_SAMEA13322682_MAG_00000106-scaffold_66_4;LUOR22-1_SAMEA13322682_MAG_00000106-scaffold_66_5;LUOR22-1_SAMEA13322682_MAG_00000106-scaffold_66_6;LUOR22-1_SAMEA13322682_MAG_00000106-scaffold_66_7;LUOR22-1_SAMEA13322682_MAG_00000106-scaffold_66_8	LUOR22-1_SAMEA13322682_MAG_00000106-scaffold_66_2;LUOR22-1_SAMEA13322682_MAG_00000106-scaffold_66_3;LUOR22-1_SAMEA13322682_MAG_00000106-scaffold_66_5	LUOR22-1_SAMEA13322682_MAG_00000106-scaffold_66_1;LUOR22-1_SAMEA13322682_MAG_00000106-scaffold_66_6;LUOR22-1_SAMEA13322682_MAG_00000106-scaffold_66_8
EXTERNAL-MAGS	SAMEA13322682	LUOR22-1_SAMEA13322682_MAG_00000110	LUOR22-1_SAMEA13322682_MAG_00000110-scaffold_9.region001.gbk	LUOR22-1_SAMEA13322682_MAG_00000110-scaffold_9	LUOR22-1_SAMEA13322682_MAG_00000110-scaffold_9-biosynth_1	25448	FALSE	terpene	1	single	1	terpene	18	LUOR22-1_SAMEA13322682_MAG_00000110-scaffold_9_86;LUOR22-1_SAMEA13322682_MAG_00000110-scaffold_9_87;LUOR22-1_SAMEA13322682_MAG_00000110-scaffold_9_88;LUOR22-1_SAMEA13322682_MAG_00000110-scaffold_9_89;LUOR22-1_SAMEA13322682_MAG_00000110-scaffold_9_90;LUOR22-1_SAMEA13322682_MAG_00000110-scaffold_9_91;LUOR22-1_SAMEA13322682_MAG_00000110-scaffold_9_92;LUOR22-1_SAMEA13322682_MAG_00000110-scaffold_9_93;LUOR22-1_SAMEA13322682_MAG_00000110-scaffold_9_94;LUOR22-1_SAMEA13322682_MAG_00000110-scaffold_9_95;LUOR22-1_SAMEA13322682_MAG_00000110-scaffold_9_96;LUOR22-1_SAMEA13322682_MAG_00000110-scaffold_9_97;LUOR22-1_SAMEA13322682_MAG_00000110-scaffold_9_98;LUOR22-1_SAMEA13322682_MAG_00000110-scaffold_9_99;LUOR22-1_SAMEA13322682_MAG_00000110-scaffold_9_100;LUOR22-1_SAMEA13322682_MAG_00000110-scaffold_9_101;LUOR22-1_SAMEA13322682_MAG_00000110-scaffold_9_102;LUOR22-1_SAMEA13322682_MAG_00000110-scaffold_9_103	LUOR22-1_SAMEA13322682_MAG_00000110-scaffold_9_94;LUOR22-1_SAMEA13322682_MAG_00000110-scaffold_9_96	LUOR22-1_SAMEA13322682_MAG_00000110-scaffold_9_90;LUOR22-1_SAMEA13322682_MAG_00000110-scaffold_9_93
EXTERNAL-MAGS	SAMEA13322682	LUOR22-1_SAMEA13322682_MAG_00000111	LUOR22-1_SAMEA13322682_MAG_00000111-scaffold_1.region001.gbk	LUOR22-1_SAMEA13322682_MAG_00000111-scaffold_1	LUOR22-1_SAMEA13322682_MAG_00000111-scaffold_1-biosynth_1	32548	FALSE	LAP;proteusin	1	interleaved	2	LAP;proteusin	23	LUOR22-1_SAMEA13322682_MAG_00000111-scaffold_1_353;LUOR22-1_SAMEA13322682_MAG_00000111-scaffold_1_354;LUOR22-1_SAMEA13322682_MAG_00000111-scaffold_1_355;LUOR22-1_SAMEA13322682_MAG_00000111-scaffold_1_356;LUOR22-1_SAMEA13322682_MAG_00000111-scaffold_1_357;LUOR22-1_SAMEA13322682_MAG_00000111-scaffold_1_358;LUOR22-1_SAMEA13322682_MAG_00000111-scaffold_1_359;LUOR22-1_SAMEA13322682_MAG_00000111-scaffold_1_360;LUOR22-1_SAMEA13322682_MAG_00000111-scaffold_1_361;LUOR22-1_SAMEA13322682_MAG_00000111-scaffold_1_362;LUOR22-1_SAMEA13322682_MAG_00000111-scaffold_1_363;LUOR22-1_SAMEA13322682_MAG_00000111-scaffold_1_364;LUOR22-1_SAMEA13322682_MAG_00000111-scaffold_1_365;LUOR22-1_SAMEA13322682_MAG_00000111-scaffold_1_366;LUOR22-1_SAMEA13322682_MAG_00000111-scaffold_1_367;LUOR22-1_SAMEA13322682_MAG_00000111-scaffold_1_368;LUOR22-1_SAMEA13322682_MAG_00000111-scaffold_1_369;LUOR22-1_SAMEA13322682_MAG_00000111-scaffold_1_370;LUOR22-1_SAMEA13322682_MAG_00000111-scaffold_1_371;LUOR22-1_SAMEA13322682_MAG_00000111-scaffold_1_372;LUOR22-1_SAMEA13322682_MAG_00000111-scaffold_1_373;LUOR22-1_SAMEA13322682_MAG_00000111-scaffold_1_374;LUOR22-1_SAMEA13322682_MAG_00000111-scaffold_1_375	LUOR22-1_SAMEA13322682_MAG_00000111-scaffold_1_359;LUOR22-1_SAMEA13322682_MAG_00000111-scaffold_1_363;LUOR22-1_SAMEA13322682_MAG_00000111-scaffold_1_366	LUOR22-1_SAMEA13322682_MAG_00000111-scaffold_1_355;LUOR22-1_SAMEA13322682_MAG_00000111-scaffold_1_356			LUOR22-1_SAMEA13322682_MAG_00000111-scaffold_1_354;LUOR22-1_SAMEA13322682_MAG_00000111-scaffold_1_360;LUOR22-1_SAMEA13322682_MAG_00000111-scaffold_1_361
EXTERNAL-MAGS	SAMEA13322682	LUOR22-1_SAMEA13322682_MAG_00000111	LUOR22-1_SAMEA13322682_MAG_00000111-scaffold_14.region001.gbk	LUOR22-1_SAMEA13322682_MAG_00000111-scaffold_14	LUOR22-1_SAMEA13322682_MAG_00000111-scaffold_14-biosynth_1	22058	FALSE	terpene	1	single	1	terpene	14	LUOR22-1_SAMEA13322682_MAG_00000111-scaffold_14_23;LUOR22-1_SAMEA13322682_MAG_00000111-scaffold_14_24;LUOR22-1_SAMEA13322682_MAG_00000111-scaffold_14_25;LUOR22-1_SAMEA13322682_MAG_00000111-scaffold_14_26;LUOR22-1_SAMEA13322682_MAG_00000111-scaffold_14_27;LUOR22-1_SAMEA13322682_MAG_00000111-scaffold_14_28;LUOR22-1_SAMEA13322682_MAG_00000111-scaffold_14_29;LUOR22-1_SAMEA13322682_MAG_00000111-scaffold_14_30;LUOR22-1_SAMEA13322682_MAG_00000111-scaffold_14_31;LUOR22-1_SAMEA13322682_MAG_00000111-scaffold_14_32;LUOR22-1_SAMEA13322682_MAG_00000111-scaffold_14_33;LUOR22-1_SAMEA13322682_MAG_00000111-scaffold_14_34;LUOR22-1_SAMEA13322682_MAG_00000111-scaffold_14_35;LUOR22-1_SAMEA13322682_MAG_00000111-scaffold_14_36	LUOR22-1_SAMEA13322682_MAG_00000111-scaffold_14_29;LUOR22-1_SAMEA13322682_MAG_00000111-scaffold_14_30	LUOR22-1_SAMEA13322682_MAG_00000111-scaffold_14_24;LUOR22-1_SAMEA13322682_MAG_00000111-scaffold_14_28;LUOR22-1_SAMEA13322682_MAG_00000111-scaffold_14_31			LUOR22-1_SAMEA13322682_MAG_00000111-scaffold_14_33
EXTERNAL-MAGS	SAMEA13322682	LUOR22-1_SAMEA13322682_MAG_00000111	LUOR22-1_SAMEA13322682_MAG_00000111-scaffold_28.region001.gbk	LUOR22-1_SAMEA13322682_MAG_00000111-scaffold_28	LUOR22-1_SAMEA13322682_MAG_00000111-scaffold_28-biosynth_1	11734	TRUE	terpene	1	single	1	terpene	9	LUOR22-1_SAMEA13322682_MAG_00000111-scaffold_28_1;LUOR22-1_SAMEA13322682_MAG_00000111-scaffold_28_2;LUOR22-1_SAMEA13322682_MAG_00000111-scaffold_28_3;LUOR22-1_SAMEA13322682_MAG_00000111-scaffold_28_4;LUOR22-1_SAMEA13322682_MAG_00000111-scaffold_28_5;LUOR22-1_SAMEA13322682_MAG_00000111-scaffold_28_6;LUOR22-1_SAMEA13322682_MAG_00000111-scaffold_28_7;LUOR22-1_SAMEA13322682_MAG_00000111-scaffold_28_8;LUOR22-1_SAMEA13322682_MAG_00000111-scaffold_28_9	LUOR22-1_SAMEA13322682_MAG_00000111-scaffold_28_8	LUOR22-1_SAMEA13322682_MAG_00000111-scaffold_28_3;LUOR22-1_SAMEA13322682_MAG_00000111-scaffold_28_6;LUOR22-1_SAMEA13322682_MAG_00000111-scaffold_28_7
EXTERNAL-MAGS	SAMEA13322682	LUOR22-1_SAMEA13322682_MAG_00000112	LUOR22-1_SAMEA13322682_MAG_00000112-scaffold_7.region001.gbk	LUOR22-1_SAMEA13322682_MAG_00000112-scaffold_7	LUOR22-1_SAMEA13322682_MAG_00000112-scaffold_7-biosynth_1	10837	FALSE	RiPP-like	1	single	1	RiPP-like	7	LUOR22-1_SAMEA13322682_MAG_00000112-scaffold_7_104;LUOR22-1_SAMEA13322682_MAG_00000112-scaffold_7_105;LUOR22-1_SAMEA13322682_MAG_00000112-scaffold_7_106;LUOR22-1_SAMEA13322682_MAG_00000112-scaffold_7_107;LUOR22-1_SAMEA13322682_MAG_00000112-scaffold_7_108;LUOR22-1_SAMEA13322682_MAG_00000112-scaffold_7_109;LUOR22-1_SAMEA13322682_MAG_00000112-scaffold_7_110	LUOR22-1_SAMEA13322682_MAG_00000112-scaffold_7_106	LUOR22-1_SAMEA13322682_MAG_00000112-scaffold_7_110
EXTERNAL-MAGS	SAMEA13322682	LUOR22-1_SAMEA13322682_MAG_00000112	LUOR22-1_SAMEA13322682_MAG_00000112-scaffold_18.region001.gbk	LUOR22-1_SAMEA13322682_MAG_00000112-scaffold_18	LUOR22-1_SAMEA13322682_MAG_00000112-scaffold_18-biosynth_1	20312	FALSE	proteusin	1	single	1	proteusin	16	LUOR22-1_SAMEA13322682_MAG_00000112-scaffold_18_11;LUOR22-1_SAMEA13322682_MAG_00000112-scaffold_18_12;LUOR22-1_SAMEA13322682_MAG_00000112-scaffold_18_13;LUOR22-1_SAMEA13322682_MAG_00000112-scaffold_18_14;LUOR22-1_SAMEA13322682_MAG_00000112-scaffold_18_15;LUOR22-1_SAMEA13322682_MAG_00000112-scaffold_18_16;LUOR22-1_SAMEA13322682_MAG_00000112-scaffold_18_17;LUOR22-1_SAMEA13322682_MAG_00000112-scaffold_18_18;LUOR22-1_SAMEA13322682_MAG_00000112-scaffold_18_19;LUOR22-1_SAMEA13322682_MAG_00000112-scaffold_18_20;LUOR22-1_SAMEA13322682_MAG_00000112-scaffold_18_21;LUOR22-1_SAMEA13322682_MAG_00000112-scaffold_18_22;LUOR22-1_SAMEA13322682_MAG_00000112-scaffold_18_23;LUOR22-1_SAMEA13322682_MAG_00000112-scaffold_18_24;LUOR22-1_SAMEA13322682_MAG_00000112-scaffold_18_25;LUOR22-1_SAMEA13322682_MAG_00000112-scaffold_18_26	LUOR22-1_SAMEA13322682_MAG_00000112-scaffold_18_17	LUOR22-1_SAMEA13322682_MAG_00000112-scaffold_18_11;LUOR22-1_SAMEA13322682_MAG_00000112-scaffold_18_21;LUOR22-1_SAMEA13322682_MAG_00000112-scaffold_18_26			LUOR22-1_SAMEA13322682_MAG_00000112-scaffold_18_14;LUOR22-1_SAMEA13322682_MAG_00000112-scaffold_18_15
EXTERNAL-MAGS	SAMEA13322682	LUOR22-1_SAMEA13322682_MAG_00000113	LUOR22-1_SAMEA13322682_MAG_00000113-scaffold_54.region001.gbk	LUOR22-1_SAMEA13322682_MAG_00000113-scaffold_54	LUOR22-1_SAMEA13322682_MAG_00000113-scaffold_54-biosynth_1	17959	TRUE	terpene	1	single	1	terpene	24	LUOR22-1_SAMEA13322682_MAG_00000113-scaffold_54_1;LUOR22-1_SAMEA13322682_MAG_00000113-scaffold_54_2;LUOR22-1_SAMEA13322682_MAG_00000113-scaffold_54_3;LUOR22-1_SAMEA13322682_MAG_00000113-scaffold_54_4;LUOR22-1_SAMEA13322682_MAG_00000113-scaffold_54_5;LUOR22-1_SAMEA13322682_MAG_00000113-scaffold_54_6;LUOR22-1_SAMEA13322682_MAG_00000113-scaffold_54_7;LUOR22-1_SAMEA13322682_MAG_00000113-scaffold_54_8;LUOR22-1_SAMEA13322682_MAG_00000113-scaffold_54_9;LUOR22-1_SAMEA13322682_MAG_00000113-scaffold_54_10;LUOR22-1_SAMEA13322682_MAG_00000113-scaffold_54_11;LUOR22-1_SAMEA13322682_MAG_00000113-scaffold_54_12;LUOR22-1_SAMEA13322682_MAG_00000113-scaffold_54_13;LUOR22-1_SAMEA13322682_MAG_00000113-scaffold_54_14;LUOR22-1_SAMEA13322682_MAG_00000113-scaffold_54_15;LUOR22-1_SAMEA13322682_MAG_00000113-scaffold_54_16;LUOR22-1_SAMEA13322682_MAG_00000113-scaffold_54_17;LUOR22-1_SAMEA13322682_MAG_00000113-scaffold_54_18;LUOR22-1_SAMEA13322682_MAG_00000113-scaffold_54_19;LUOR22-1_SAMEA13322682_MAG_00000113-scaffold_54_20;LUOR22-1_SAMEA13322682_MAG_00000113-scaffold_54_21;LUOR22-1_SAMEA13322682_MAG_00000113-scaffold_54_22;LUOR22-1_SAMEA13322682_MAG_00000113-scaffold_54_23;LUOR22-1_SAMEA13322682_MAG_00000113-scaffold_54_24	LUOR22-1_SAMEA13322682_MAG_00000113-scaffold_54_12	LUOR22-1_SAMEA13322682_MAG_00000113-scaffold_54_2;LUOR22-1_SAMEA13322682_MAG_00000113-scaffold_54_7;LUOR22-1_SAMEA13322682_MAG_00000113-scaffold_54_13	LUOR22-1_SAMEA13322682_MAG_00000113-scaffold_54_14
EXTERNAL-MAGS	SAMEA13322682	LUOR22-1_SAMEA13322682_MAG_00000115	LUOR22-1_SAMEA13322682_MAG_00000115-scaffold_4.region001.gbk	LUOR22-1_SAMEA13322682_MAG_00000115-scaffold_4	LUOR22-1_SAMEA13322682_MAG_00000115-scaffold_4-biosynth_1	21641	FALSE	RRE-containing	1	single	1	RRE-containing	18	LUOR22-1_SAMEA13322682_MAG_00000115-scaffold_4_96;LUOR22-1_SAMEA13322682_MAG_00000115-scaffold_4_97;LUOR22-1_SAMEA13322682_MAG_00000115-scaffold_4_98;LUOR22-1_SAMEA13322682_MAG_00000115-scaffold_4_99;LUOR22-1_SAMEA13322682_MAG_00000115-scaffold_4_100;LUOR22-1_SAMEA13322682_MAG_00000115-scaffold_4_101;LUOR22-1_SAMEA13322682_MAG_00000115-scaffold_4_102;LUOR22-1_SAMEA13322682_MAG_00000115-scaffold_4_103;LUOR22-1_SAMEA13322682_MAG_00000115-scaffold_4_104;LUOR22-1_SAMEA13322682_MAG_00000115-scaffold_4_105;LUOR22-1_SAMEA13322682_MAG_00000115-scaffold_4_106;LUOR22-1_SAMEA13322682_MAG_00000115-scaffold_4_107;LUOR22-1_SAMEA13322682_MAG_00000115-scaffold_4_108;LUOR22-1_SAMEA13322682_MAG_00000115-scaffold_4_109;LUOR22-1_SAMEA13322682_MAG_00000115-scaffold_4_110;LUOR22-1_SAMEA13322682_MAG_00000115-scaffold_4_111;LUOR22-1_SAMEA13322682_MAG_00000115-scaffold_4_112;LUOR22-1_SAMEA13322682_MAG_00000115-scaffold_4_113	LUOR22-1_SAMEA13322682_MAG_00000115-scaffold_4_107	LUOR22-1_SAMEA13322682_MAG_00000115-scaffold_4_96;LUOR22-1_SAMEA13322682_MAG_00000115-scaffold_4_108	LUOR22-1_SAMEA13322682_MAG_00000115-scaffold_4_113
EXTERNAL-MAGS	SAMEA13322682	LUOR22-1_SAMEA13322682_MAG_00000115	LUOR22-1_SAMEA13322682_MAG_00000115-scaffold_10.region001.gbk	LUOR22-1_SAMEA13322682_MAG_00000115-scaffold_10	LUOR22-1_SAMEA13322682_MAG_00000115-scaffold_10-biosynth_1	22907	TRUE	ranthipeptide	1	single	1	ranthipeptide	19	LUOR22-1_SAMEA13322682_MAG_00000115-scaffold_10_75;LUOR22-1_SAMEA13322682_MAG_00000115-scaffold_10_76;LUOR22-1_SAMEA13322682_MAG_00000115-scaffold_10_77;LUOR22-1_SAMEA13322682_MAG_00000115-scaffold_10_78;LUOR22-1_SAMEA13322682_MAG_00000115-scaffold_10_79;LUOR22-1_SAMEA13322682_MAG_00000115-scaffold_10_80;LUOR22-1_SAMEA13322682_MAG_00000115-scaffold_10_81;LUOR22-1_SAMEA13322682_MAG_00000115-scaffold_10_82;LUOR22-1_SAMEA13322682_MAG_00000115-scaffold_10_83;LUOR22-1_SAMEA13322682_MAG_00000115-scaffold_10_84;LUOR22-1_SAMEA13322682_MAG_00000115-scaffold_10_85;LUOR22-1_SAMEA13322682_MAG_00000115-scaffold_10_86;LUOR22-1_SAMEA13322682_MAG_00000115-scaffold_10_87;LUOR22-1_SAMEA13322682_MAG_00000115-scaffold_10_88;LUOR22-1_SAMEA13322682_MAG_00000115-scaffold_10_89;LUOR22-1_SAMEA13322682_MAG_00000115-scaffold_10_90;LUOR22-1_SAMEA13322682_MAG_00000115-scaffold_10_91;LUOR22-1_SAMEA13322682_MAG_00000115-scaffold_10_92;LUOR22-1_SAMEA13322682_MAG_00000115-scaffold_10_93	LUOR22-1_SAMEA13322682_MAG_00000115-scaffold_10_85;LUOR22-1_SAMEA13322682_MAG_00000115-scaffold_10_91	LUOR22-1_SAMEA13322682_MAG_00000115-scaffold_10_77;LUOR22-1_SAMEA13322682_MAG_00000115-scaffold_10_86
EXTERNAL-MAGS	SAMEA13322682	LUOR22-1_SAMEA13322682_MAG_00000115	LUOR22-1_SAMEA13322682_MAG_00000115-scaffold_12.region001.gbk	LUOR22-1_SAMEA13322682_MAG_00000115-scaffold_12	LUOR22-1_SAMEA13322682_MAG_00000115-scaffold_12-biosynth_1	20462	FALSE	RRE-containing	1	single	1	RRE-containing	14	LUOR22-1_SAMEA13322682_MAG_00000115-scaffold_12_37;LUOR22-1_SAMEA13322682_MAG_00000115-scaffold_12_38;LUOR22-1_SAMEA13322682_MAG_00000115-scaffold_12_39;LUOR22-1_SAMEA13322682_MAG_00000115-scaffold_12_40;LUOR22-1_SAMEA13322682_MAG_00000115-scaffold_12_41;LUOR22-1_SAMEA13322682_MAG_00000115-scaffold_12_42;LUOR22-1_SAMEA13322682_MAG_00000115-scaffold_12_43;LUOR22-1_SAMEA13322682_MAG_00000115-scaffold_12_44;LUOR22-1_SAMEA13322682_MAG_00000115-scaffold_12_45;LUOR22-1_SAMEA13322682_MAG_00000115-scaffold_12_46;LUOR22-1_SAMEA13322682_MAG_00000115-scaffold_12_47;LUOR22-1_SAMEA13322682_MAG_00000115-scaffold_12_48;LUOR22-1_SAMEA13322682_MAG_00000115-scaffold_12_49;LUOR22-1_SAMEA13322682_MAG_00000115-scaffold_12_50	LUOR22-1_SAMEA13322682_MAG_00000115-scaffold_12_40	LUOR22-1_SAMEA13322682_MAG_00000115-scaffold_12_43;LUOR22-1_SAMEA13322682_MAG_00000115-scaffold_12_45;LUOR22-1_SAMEA13322682_MAG_00000115-scaffold_12_50			LUOR22-1_SAMEA13322682_MAG_00000115-scaffold_12_41;LUOR22-1_SAMEA13322682_MAG_00000115-scaffold_12_47
EXTERNAL-MAGS	SAMEA13322682	LUOR22-1_SAMEA13322682_MAG_00000115	LUOR22-1_SAMEA13322682_MAG_00000115-scaffold_21.region001.gbk	LUOR22-1_SAMEA13322682_MAG_00000115-scaffold_21	LUOR22-1_SAMEA13322682_MAG_00000115-scaffold_21-biosynth_1	17503	TRUE	terpene	1	single	1	terpene	15	LUOR22-1_SAMEA13322682_MAG_00000115-scaffold_21_37;LUOR22-1_SAMEA13322682_MAG_00000115-scaffold_21_38;LUOR22-1_SAMEA13322682_MAG_00000115-scaffold_21_39;LUOR22-1_SAMEA13322682_MAG_00000115-scaffold_21_40;LUOR22-1_SAMEA13322682_MAG_00000115-scaffold_21_41;LUOR22-1_SAMEA13322682_MAG_00000115-scaffold_21_42;LUOR22-1_SAMEA13322682_MAG_00000115-scaffold_21_43;LUOR22-1_SAMEA13322682_MAG_00000115-scaffold_21_44;LUOR22-1_SAMEA13322682_MAG_00000115-scaffold_21_45;LUOR22-1_SAMEA13322682_MAG_00000115-scaffold_21_46;LUOR22-1_SAMEA13322682_MAG_00000115-scaffold_21_47;LUOR22-1_SAMEA13322682_MAG_00000115-scaffold_21_48;LUOR22-1_SAMEA13322682_MAG_00000115-scaffold_21_49;LUOR22-1_SAMEA13322682_MAG_00000115-scaffold_21_50;LUOR22-1_SAMEA13322682_MAG_00000115-scaffold_21_51	LUOR22-1_SAMEA13322682_MAG_00000115-scaffold_21_44	LUOR22-1_SAMEA13322682_MAG_00000115-scaffold_21_42;LUOR22-1_SAMEA13322682_MAG_00000115-scaffold_21_43;LUOR22-1_SAMEA13322682_MAG_00000115-scaffold_21_46;LUOR22-1_SAMEA13322682_MAG_00000115-scaffold_21_49
EXTERNAL-MAGS	SAMEA13322682	LUOR22-1_SAMEA13322682_MAG_00000115	LUOR22-1_SAMEA13322682_MAG_00000115-scaffold_26.region001.gbk	LUOR22-1_SAMEA13322682_MAG_00000115-scaffold_26	LUOR22-1_SAMEA13322682_MAG_00000115-scaffold_26-biosynth_1	19693	TRUE	RRE-containing	1	single	1	RRE-containing	17	LUOR22-1_SAMEA13322682_MAG_00000115-scaffold_26_1;LUOR22-1_SAMEA13322682_MAG_00000115-scaffold_26_2;LUOR22-1_SAMEA13322682_MAG_00000115-scaffold_26_3;LUOR22-1_SAMEA13322682_MAG_00000115-scaffold_26_4;LUOR22-1_SAMEA13322682_MAG_00000115-scaffold_26_5;LUOR22-1_SAMEA13322682_MAG_00000115-scaffold_26_6;LUOR22-1_SAMEA13322682_MAG_00000115-scaffold_26_7;LUOR22-1_SAMEA13322682_MAG_00000115-scaffold_26_8;LUOR22-1_SAMEA13322682_MAG_00000115-scaffold_26_9;LUOR22-1_SAMEA13322682_MAG_00000115-scaffold_26_10;LUOR22-1_SAMEA13322682_MAG_00000115-scaffold_26_11;LUOR22-1_SAMEA13322682_MAG_00000115-scaffold_26_12;LUOR22-1_SAMEA13322682_MAG_00000115-scaffold_26_13;LUOR22-1_SAMEA13322682_MAG_00000115-scaffold_26_14;LUOR22-1_SAMEA13322682_MAG_00000115-scaffold_26_15;LUOR22-1_SAMEA13322682_MAG_00000115-scaffold_26_16;LUOR22-1_SAMEA13322682_MAG_00000115-scaffold_26_17	LUOR22-1_SAMEA13322682_MAG_00000115-scaffold_26_8	LUOR22-1_SAMEA13322682_MAG_00000115-scaffold_26_4;LUOR22-1_SAMEA13322682_MAG_00000115-scaffold_26_7;LUOR22-1_SAMEA13322682_MAG_00000115-scaffold_26_15
EXTERNAL-MAGS	SAMEA13322682	LUOR22-1_SAMEA13322682_MAG_00000115	LUOR22-1_SAMEA13322682_MAG_00000115-scaffold_58.region001.gbk	LUOR22-1_SAMEA13322682_MAG_00000115-scaffold_58	LUOR22-1_SAMEA13322682_MAG_00000115-scaffold_58-biosynth_1	32454	TRUE	NRPS-like	1	single	1	NRPS-like	23	LUOR22-1_SAMEA13322682_MAG_00000115-scaffold_58_1;LUOR22-1_SAMEA13322682_MAG_00000115-scaffold_58_2;LUOR22-1_SAMEA13322682_MAG_00000115-scaffold_58_3;LUOR22-1_SAMEA13322682_MAG_00000115-scaffold_58_4;LUOR22-1_SAMEA13322682_MAG_00000115-scaffold_58_5;LUOR22-1_SAMEA13322682_MAG_00000115-scaffold_58_6;LUOR22-1_SAMEA13322682_MAG_00000115-scaffold_58_7;LUOR22-1_SAMEA13322682_MAG_00000115-scaffold_58_8;LUOR22-1_SAMEA13322682_MAG_00000115-scaffold_58_9;LUOR22-1_SAMEA13322682_MAG_00000115-scaffold_58_10;LUOR22-1_SAMEA13322682_MAG_00000115-scaffold_58_11;LUOR22-1_SAMEA13322682_MAG_00000115-scaffold_58_12;LUOR22-1_SAMEA13322682_MAG_00000115-scaffold_58_13;LUOR22-1_SAMEA13322682_MAG_00000115-scaffold_58_14;LUOR22-1_SAMEA13322682_MAG_00000115-scaffold_58_15;LUOR22-1_SAMEA13322682_MAG_00000115-scaffold_58_16;LUOR22-1_SAMEA13322682_MAG_00000115-scaffold_58_17;LUOR22-1_SAMEA13322682_MAG_00000115-scaffold_58_18;LUOR22-1_SAMEA13322682_MAG_00000115-scaffold_58_19;LUOR22-1_SAMEA13322682_MAG_00000115-scaffold_58_20;LUOR22-1_SAMEA13322682_MAG_00000115-scaffold_58_21;LUOR22-1_SAMEA13322682_MAG_00000115-scaffold_58_22;LUOR22-1_SAMEA13322682_MAG_00000115-scaffold_58_23	LUOR22-1_SAMEA13322682_MAG_00000115-scaffold_58_12	LUOR22-1_SAMEA13322682_MAG_00000115-scaffold_58_8;LUOR22-1_SAMEA13322682_MAG_00000115-scaffold_58_15			LUOR22-1_SAMEA13322682_MAG_00000115-scaffold_58_5
EXTERNAL-MAGS	SAMEA13322682	LUOR22-1_SAMEA13322682_MAG_00000115	LUOR22-1_SAMEA13322682_MAG_00000115-scaffold_66.region001.gbk	LUOR22-1_SAMEA13322682_MAG_00000115-scaffold_66	LUOR22-1_SAMEA13322682_MAG_00000115-scaffold_66-biosynth_1	23384	FALSE	RRE-containing	1	single	1	RRE-containing	18	LUOR22-1_SAMEA13322682_MAG_00000115-scaffold_66_2;LUOR22-1_SAMEA13322682_MAG_00000115-scaffold_66_3;LUOR22-1_SAMEA13322682_MAG_00000115-scaffold_66_4;LUOR22-1_SAMEA13322682_MAG_00000115-scaffold_66_5;LUOR22-1_SAMEA13322682_MAG_00000115-scaffold_66_6;LUOR22-1_SAMEA13322682_MAG_00000115-scaffold_66_7;LUOR22-1_SAMEA13322682_MAG_00000115-scaffold_66_8;LUOR22-1_SAMEA13322682_MAG_00000115-scaffold_66_9;LUOR22-1_SAMEA13322682_MAG_00000115-scaffold_66_10;LUOR22-1_SAMEA13322682_MAG_00000115-scaffold_66_11;LUOR22-1_SAMEA13322682_MAG_00000115-scaffold_66_12;LUOR22-1_SAMEA13322682_MAG_00000115-scaffold_66_13;LUOR22-1_SAMEA13322682_MAG_00000115-scaffold_66_14;LUOR22-1_SAMEA13322682_MAG_00000115-scaffold_66_15;LUOR22-1_SAMEA13322682_MAG_00000115-scaffold_66_16;LUOR22-1_SAMEA13322682_MAG_00000115-scaffold_66_17;LUOR22-1_SAMEA13322682_MAG_00000115-scaffold_66_18;LUOR22-1_SAMEA13322682_MAG_00000115-scaffold_66_19	LUOR22-1_SAMEA13322682_MAG_00000115-scaffold_66_11;LUOR22-1_SAMEA13322682_MAG_00000115-scaffold_66_12	LUOR22-1_SAMEA13322682_MAG_00000115-scaffold_66_2;LUOR22-1_SAMEA13322682_MAG_00000115-scaffold_66_6
EXTERNAL-MAGS	SAMEA13322682	LUOR22-1_SAMEA13322682_MAG_00000115	LUOR22-1_SAMEA13322682_MAG_00000115-scaffold_80.region001.gbk	LUOR22-1_SAMEA13322682_MAG_00000115-scaffold_80	LUOR22-1_SAMEA13322682_MAG_00000115-scaffold_80-biosynth_1	16800	TRUE	terpene	1	single	1	terpene	11	LUOR22-1_SAMEA13322682_MAG_00000115-scaffold_80_1;LUOR22-1_SAMEA13322682_MAG_00000115-scaffold_80_2;LUOR22-1_SAMEA13322682_MAG_00000115-scaffold_80_3;LUOR22-1_SAMEA13322682_MAG_00000115-scaffold_80_4;LUOR22-1_SAMEA13322682_MAG_00000115-scaffold_80_5;LUOR22-1_SAMEA13322682_MAG_00000115-scaffold_80_6;LUOR22-1_SAMEA13322682_MAG_00000115-scaffold_80_7;LUOR22-1_SAMEA13322682_MAG_00000115-scaffold_80_8;LUOR22-1_SAMEA13322682_MAG_00000115-scaffold_80_9;LUOR22-1_SAMEA13322682_MAG_00000115-scaffold_80_10;LUOR22-1_SAMEA13322682_MAG_00000115-scaffold_80_11	LUOR22-1_SAMEA13322682_MAG_00000115-scaffold_80_4	LUOR22-1_SAMEA13322682_MAG_00000115-scaffold_80_5
EXTERNAL-MAGS	SAMEA13322682	LUOR22-1_SAMEA13322682_MAG_00000115	LUOR22-1_SAMEA13322682_MAG_00000115-scaffold_86.region001.gbk	LUOR22-1_SAMEA13322682_MAG_00000115-scaffold_86	LUOR22-1_SAMEA13322682_MAG_00000115-scaffold_86-biosynth_1	16569	TRUE	RRE-containing	1	single	1	RRE-containing	15	LUOR22-1_SAMEA13322682_MAG_00000115-scaffold_86_3;LUOR22-1_SAMEA13322682_MAG_00000115-scaffold_86_4;LUOR22-1_SAMEA13322682_MAG_00000115-scaffold_86_5;LUOR22-1_SAMEA13322682_MAG_00000115-scaffold_86_6;LUOR22-1_SAMEA13322682_MAG_00000115-scaffold_86_7;LUOR22-1_SAMEA13322682_MAG_00000115-scaffold_86_8;LUOR22-1_SAMEA13322682_MAG_00000115-scaffold_86_9;LUOR22-1_SAMEA13322682_MAG_00000115-scaffold_86_10;LUOR22-1_SAMEA13322682_MAG_00000115-scaffold_86_11;LUOR22-1_SAMEA13322682_MAG_00000115-scaffold_86_12;LUOR22-1_SAMEA13322682_MAG_00000115-scaffold_86_13;LUOR22-1_SAMEA13322682_MAG_00000115-scaffold_86_14;LUOR22-1_SAMEA13322682_MAG_00000115-scaffold_86_15;LUOR22-1_SAMEA13322682_MAG_00000115-scaffold_86_16;LUOR22-1_SAMEA13322682_MAG_00000115-scaffold_86_17	LUOR22-1_SAMEA13322682_MAG_00000115-scaffold_86_13
EXTERNAL-MAGS	SAMEA13322682	LUOR22-1_SAMEA13322682_MAG_00000116	LUOR22-1_SAMEA13322682_MAG_00000116-scaffold_8.region001.gbk	LUOR22-1_SAMEA13322682_MAG_00000116-scaffold_8	LUOR22-1_SAMEA13322682_MAG_00000116-scaffold_8-biosynth_1	32748	TRUE	T1PKS	1	single	1	T1PKS	24	LUOR22-1_SAMEA13322682_MAG_00000116-scaffold_8_1;LUOR22-1_SAMEA13322682_MAG_00000116-scaffold_8_2;LUOR22-1_SAMEA13322682_MAG_00000116-scaffold_8_3;LUOR22-1_SAMEA13322682_MAG_00000116-scaffold_8_4;LUOR22-1_SAMEA13322682_MAG_00000116-scaffold_8_5;LUOR22-1_SAMEA13322682_MAG_00000116-scaffold_8_6;LUOR22-1_SAMEA13322682_MAG_00000116-scaffold_8_7;LUOR22-1_SAMEA13322682_MAG_00000116-scaffold_8_8;LUOR22-1_SAMEA13322682_MAG_00000116-scaffold_8_9;LUOR22-1_SAMEA13322682_MAG_00000116-scaffold_8_10;LUOR22-1_SAMEA13322682_MAG_00000116-scaffold_8_11;LUOR22-1_SAMEA13322682_MAG_00000116-scaffold_8_12;LUOR22-1_SAMEA13322682_MAG_00000116-scaffold_8_13;LUOR22-1_SAMEA13322682_MAG_00000116-scaffold_8_14;LUOR22-1_SAMEA13322682_MAG_00000116-scaffold_8_15;LUOR22-1_SAMEA13322682_MAG_00000116-scaffold_8_16;LUOR22-1_SAMEA13322682_MAG_00000116-scaffold_8_17;LUOR22-1_SAMEA13322682_MAG_00000116-scaffold_8_18;LUOR22-1_SAMEA13322682_MAG_00000116-scaffold_8_19;LUOR22-1_SAMEA13322682_MAG_00000116-scaffold_8_20;LUOR22-1_SAMEA13322682_MAG_00000116-scaffold_8_21;LUOR22-1_SAMEA13322682_MAG_00000116-scaffold_8_22;LUOR22-1_SAMEA13322682_MAG_00000116-scaffold_8_23;LUOR22-1_SAMEA13322682_MAG_00000116-scaffold_8_24	LUOR22-1_SAMEA13322682_MAG_00000116-scaffold_8_6	LUOR22-1_SAMEA13322682_MAG_00000116-scaffold_8_11;LUOR22-1_SAMEA13322682_MAG_00000116-scaffold_8_12;LUOR22-1_SAMEA13322682_MAG_00000116-scaffold_8_13;LUOR22-1_SAMEA13322682_MAG_00000116-scaffold_8_23	LUOR22-1_SAMEA13322682_MAG_00000116-scaffold_8_5
EXTERNAL-MAGS	SAMEA13322682	LUOR22-1_SAMEA13322682_MAG_00000116	LUOR22-1_SAMEA13322682_MAG_00000116-scaffold_9.region001.gbk	LUOR22-1_SAMEA13322682_MAG_00000116-scaffold_9	LUOR22-1_SAMEA13322682_MAG_00000116-scaffold_9-biosynth_1	22220	FALSE	terpene	1	single	1	terpene	23	LUOR22-1_SAMEA13322682_MAG_00000116-scaffold_9_14;LUOR22-1_SAMEA13322682_MAG_00000116-scaffold_9_15;LUOR22-1_SAMEA13322682_MAG_00000116-scaffold_9_16;LUOR22-1_SAMEA13322682_MAG_00000116-scaffold_9_17;LUOR22-1_SAMEA13322682_MAG_00000116-scaffold_9_18;LUOR22-1_SAMEA13322682_MAG_00000116-scaffold_9_19;LUOR22-1_SAMEA13322682_MAG_00000116-scaffold_9_20;LUOR22-1_SAMEA13322682_MAG_00000116-scaffold_9_21;LUOR22-1_SAMEA13322682_MAG_00000116-scaffold_9_22;LUOR22-1_SAMEA13322682_MAG_00000116-scaffold_9_23;LUOR22-1_SAMEA13322682_MAG_00000116-scaffold_9_24;LUOR22-1_SAMEA13322682_MAG_00000116-scaffold_9_25;LUOR22-1_SAMEA13322682_MAG_00000116-scaffold_9_26;LUOR22-1_SAMEA13322682_MAG_00000116-scaffold_9_27;LUOR22-1_SAMEA13322682_MAG_00000116-scaffold_9_28;LUOR22-1_SAMEA13322682_MAG_00000116-scaffold_9_29;LUOR22-1_SAMEA13322682_MAG_00000116-scaffold_9_30;LUOR22-1_SAMEA13322682_MAG_00000116-scaffold_9_31;LUOR22-1_SAMEA13322682_MAG_00000116-scaffold_9_32;LUOR22-1_SAMEA13322682_MAG_00000116-scaffold_9_33;LUOR22-1_SAMEA13322682_MAG_00000116-scaffold_9_34;LUOR22-1_SAMEA13322682_MAG_00000116-scaffold_9_35;LUOR22-1_SAMEA13322682_MAG_00000116-scaffold_9_36	LUOR22-1_SAMEA13322682_MAG_00000116-scaffold_9_26;LUOR22-1_SAMEA13322682_MAG_00000116-scaffold_9_27	LUOR22-1_SAMEA13322682_MAG_00000116-scaffold_9_15;LUOR22-1_SAMEA13322682_MAG_00000116-scaffold_9_20;LUOR22-1_SAMEA13322682_MAG_00000116-scaffold_9_35
EXTERNAL-MAGS	SAMEA13322682	LUOR22-1_SAMEA13322682_MAG_00000116	LUOR22-1_SAMEA13322682_MAG_00000116-scaffold_10.region001.gbk	LUOR22-1_SAMEA13322682_MAG_00000116-scaffold_10	LUOR22-1_SAMEA13322682_MAG_00000116-scaffold_10-biosynth_1	45695	TRUE	T1PKS	1	single	1	T1PKS	36	LUOR22-1_SAMEA13322682_MAG_00000116-scaffold_10_16;LUOR22-1_SAMEA13322682_MAG_00000116-scaffold_10_17;LUOR22-1_SAMEA13322682_MAG_00000116-scaffold_10_18;LUOR22-1_SAMEA13322682_MAG_00000116-scaffold_10_19;LUOR22-1_SAMEA13322682_MAG_00000116-scaffold_10_20;LUOR22-1_SAMEA13322682_MAG_00000116-scaffold_10_21;LUOR22-1_SAMEA13322682_MAG_00000116-scaffold_10_22;LUOR22-1_SAMEA13322682_MAG_00000116-scaffold_10_23;LUOR22-1_SAMEA13322682_MAG_00000116-scaffold_10_24;LUOR22-1_SAMEA13322682_MAG_00000116-scaffold_10_25;LUOR22-1_SAMEA13322682_MAG_00000116-scaffold_10_26;LUOR22-1_SAMEA13322682_MAG_00000116-scaffold_10_27;LUOR22-1_SAMEA13322682_MAG_00000116-scaffold_10_28;LUOR22-1_SAMEA13322682_MAG_00000116-scaffold_10_29;LUOR22-1_SAMEA13322682_MAG_00000116-scaffold_10_30;LUOR22-1_SAMEA13322682_MAG_00000116-scaffold_10_31;LUOR22-1_SAMEA13322682_MAG_00000116-scaffold_10_32;LUOR22-1_SAMEA13322682_MAG_00000116-scaffold_10_33;LUOR22-1_SAMEA13322682_MAG_00000116-scaffold_10_34;LUOR22-1_SAMEA13322682_MAG_00000116-scaffold_10_35;LUOR22-1_SAMEA13322682_MAG_00000116-scaffold_10_36;LUOR22-1_SAMEA13322682_MAG_00000116-scaffold_10_37;LUOR22-1_SAMEA13322682_MAG_00000116-scaffold_10_38;LUOR22-1_SAMEA13322682_MAG_00000116-scaffold_10_39;LUOR22-1_SAMEA13322682_MAG_00000116-scaffold_10_40;LUOR22-1_SAMEA13322682_MAG_00000116-scaffold_10_41;LUOR22-1_SAMEA13322682_MAG_00000116-scaffold_10_42;LUOR22-1_SAMEA13322682_MAG_00000116-scaffold_10_43;LUOR22-1_SAMEA13322682_MAG_00000116-scaffold_10_44;LUOR22-1_SAMEA13322682_MAG_00000116-scaffold_10_45;LUOR22-1_SAMEA13322682_MAG_00000116-scaffold_10_46;LUOR22-1_SAMEA13322682_MAG_00000116-scaffold_10_47;LUOR22-1_SAMEA13322682_MAG_00000116-scaffold_10_48;LUOR22-1_SAMEA13322682_MAG_00000116-scaffold_10_49;LUOR22-1_SAMEA13322682_MAG_00000116-scaffold_10_50;LUOR22-1_SAMEA13322682_MAG_00000116-scaffold_10_51	LUOR22-1_SAMEA13322682_MAG_00000116-scaffold_10_35	LUOR22-1_SAMEA13322682_MAG_00000116-scaffold_10_25;LUOR22-1_SAMEA13322682_MAG_00000116-scaffold_10_26;LUOR22-1_SAMEA13322682_MAG_00000116-scaffold_10_32;LUOR22-1_SAMEA13322682_MAG_00000116-scaffold_10_34;LUOR22-1_SAMEA13322682_MAG_00000116-scaffold_10_37;LUOR22-1_SAMEA13322682_MAG_00000116-scaffold_10_47;LUOR22-1_SAMEA13322682_MAG_00000116-scaffold_10_49	LUOR22-1_SAMEA13322682_MAG_00000116-scaffold_10_40		LUOR22-1_SAMEA13322682_MAG_00000116-scaffold_10_38;LUOR22-1_SAMEA13322682_MAG_00000116-scaffold_10_48
EXTERNAL-MAGS	SAMEA13322682	LUOR22-1_SAMEA13322682_MAG_00000116	LUOR22-1_SAMEA13322682_MAG_00000116-scaffold_38.region001.gbk	LUOR22-1_SAMEA13322682_MAG_00000116-scaffold_38	LUOR22-1_SAMEA13322682_MAG_00000116-scaffold_38-biosynth_1	24972	TRUE	proteusin;RRE-containing	3	neighbouring;single;single	2	proteusin;RRE-containing	17	LUOR22-1_SAMEA13322682_MAG_00000116-scaffold_38_1;LUOR22-1_SAMEA13322682_MAG_00000116-scaffold_38_2;LUOR22-1_SAMEA13322682_MAG_00000116-scaffold_38_3;LUOR22-1_SAMEA13322682_MAG_00000116-scaffold_38_4;LUOR22-1_SAMEA13322682_MAG_00000116-scaffold_38_5;LUOR22-1_SAMEA13322682_MAG_00000116-scaffold_38_6;LUOR22-1_SAMEA13322682_MAG_00000116-scaffold_38_7;LUOR22-1_SAMEA13322682_MAG_00000116-scaffold_38_8;LUOR22-1_SAMEA13322682_MAG_00000116-scaffold_38_9;LUOR22-1_SAMEA13322682_MAG_00000116-scaffold_38_10;LUOR22-1_SAMEA13322682_MAG_00000116-scaffold_38_11;LUOR22-1_SAMEA13322682_MAG_00000116-scaffold_38_12;LUOR22-1_SAMEA13322682_MAG_00000116-scaffold_38_13;LUOR22-1_SAMEA13322682_MAG_00000116-scaffold_38_14;LUOR22-1_SAMEA13322682_MAG_00000116-scaffold_38_15;LUOR22-1_SAMEA13322682_MAG_00000116-scaffold_38_16;LUOR22-1_SAMEA13322682_MAG_00000116-scaffold_38_17	LUOR22-1_SAMEA13322682_MAG_00000116-scaffold_38_9;LUOR22-1_SAMEA13322682_MAG_00000116-scaffold_38_13	LUOR22-1_SAMEA13322682_MAG_00000116-scaffold_38_3;LUOR22-1_SAMEA13322682_MAG_00000116-scaffold_38_7;LUOR22-1_SAMEA13322682_MAG_00000116-scaffold_38_12;LUOR22-1_SAMEA13322682_MAG_00000116-scaffold_38_15			LUOR22-1_SAMEA13322682_MAG_00000116-scaffold_38_8;LUOR22-1_SAMEA13322682_MAG_00000116-scaffold_38_16;LUOR22-1_SAMEA13322682_MAG_00000116-scaffold_38_17
EXTERNAL-MAGS	SAMEA13322682	LUOR22-1_SAMEA13322682_MAG_00000116	LUOR22-1_SAMEA13322682_MAG_00000116-scaffold_40.region001.gbk	LUOR22-1_SAMEA13322682_MAG_00000116-scaffold_40	LUOR22-1_SAMEA13322682_MAG_00000116-scaffold_40-biosynth_1	10852	FALSE	RiPP-like	1	single	1	RiPP-like	12	LUOR22-1_SAMEA13322682_MAG_00000116-scaffold_40_7;LUOR22-1_SAMEA13322682_MAG_00000116-scaffold_40_8;LUOR22-1_SAMEA13322682_MAG_00000116-scaffold_40_9;LUOR22-1_SAMEA13322682_MAG_00000116-scaffold_40_10;LUOR22-1_SAMEA13322682_MAG_00000116-scaffold_40_11;LUOR22-1_SAMEA13322682_MAG_00000116-scaffold_40_12;LUOR22-1_SAMEA13322682_MAG_00000116-scaffold_40_13;LUOR22-1_SAMEA13322682_MAG_00000116-scaffold_40_14;LUOR22-1_SAMEA13322682_MAG_00000116-scaffold_40_15;LUOR22-1_SAMEA13322682_MAG_00000116-scaffold_40_16;LUOR22-1_SAMEA13322682_MAG_00000116-scaffold_40_17;LUOR22-1_SAMEA13322682_MAG_00000116-scaffold_40_18	LUOR22-1_SAMEA13322682_MAG_00000116-scaffold_40_12				LUOR22-1_SAMEA13322682_MAG_00000116-scaffold_40_17
EXTERNAL-MAGS	SAMEA13322682	LUOR22-1_SAMEA13322682_MAG_00000116	LUOR22-1_SAMEA13322682_MAG_00000116-scaffold_46.region001.gbk	LUOR22-1_SAMEA13322682_MAG_00000116-scaffold_46	LUOR22-1_SAMEA13322682_MAG_00000116-scaffold_46-biosynth_1	17595	TRUE	proteusin	1	single	1	proteusin	15	LUOR22-1_SAMEA13322682_MAG_00000116-scaffold_46_1;LUOR22-1_SAMEA13322682_MAG_00000116-scaffold_46_2;LUOR22-1_SAMEA13322682_MAG_00000116-scaffold_46_3;LUOR22-1_SAMEA13322682_MAG_00000116-scaffold_46_4;LUOR22-1_SAMEA13322682_MAG_00000116-scaffold_46_5;LUOR22-1_SAMEA13322682_MAG_00000116-scaffold_46_6;LUOR22-1_SAMEA13322682_MAG_00000116-scaffold_46_7;LUOR22-1_SAMEA13322682_MAG_00000116-scaffold_46_8;LUOR22-1_SAMEA13322682_MAG_00000116-scaffold_46_9;LUOR22-1_SAMEA13322682_MAG_00000116-scaffold_46_10;LUOR22-1_SAMEA13322682_MAG_00000116-scaffold_46_11;LUOR22-1_SAMEA13322682_MAG_00000116-scaffold_46_12;LUOR22-1_SAMEA13322682_MAG_00000116-scaffold_46_13;LUOR22-1_SAMEA13322682_MAG_00000116-scaffold_46_14;LUOR22-1_SAMEA13322682_MAG_00000116-scaffold_46_15	LUOR22-1_SAMEA13322682_MAG_00000116-scaffold_46_1;LUOR22-1_SAMEA13322682_MAG_00000116-scaffold_46_6	LUOR22-1_SAMEA13322682_MAG_00000116-scaffold_46_5;LUOR22-1_SAMEA13322682_MAG_00000116-scaffold_46_8;LUOR22-1_SAMEA13322682_MAG_00000116-scaffold_46_12
EXTERNAL-MAGS	SAMEA13322682	LUOR22-1_SAMEA13322682_MAG_00000117	LUOR22-1_SAMEA13322682_MAG_00000117-scaffold_9.region001.gbk	LUOR22-1_SAMEA13322682_MAG_00000117-scaffold_9	LUOR22-1_SAMEA13322682_MAG_00000117-scaffold_9-biosynth_1	22647	TRUE	terpene	1	single	1	terpene	23	LUOR22-1_SAMEA13322682_MAG_00000117-scaffold_9_22;LUOR22-1_SAMEA13322682_MAG_00000117-scaffold_9_23;LUOR22-1_SAMEA13322682_MAG_00000117-scaffold_9_24;LUOR22-1_SAMEA13322682_MAG_00000117-scaffold_9_25;LUOR22-1_SAMEA13322682_MAG_00000117-scaffold_9_26;LUOR22-1_SAMEA13322682_MAG_00000117-scaffold_9_27;LUOR22-1_SAMEA13322682_MAG_00000117-scaffold_9_28;LUOR22-1_SAMEA13322682_MAG_00000117-scaffold_9_29;LUOR22-1_SAMEA13322682_MAG_00000117-scaffold_9_30;LUOR22-1_SAMEA13322682_MAG_00000117-scaffold_9_31;LUOR22-1_SAMEA13322682_MAG_00000117-scaffold_9_32;LUOR22-1_SAMEA13322682_MAG_00000117-scaffold_9_33;LUOR22-1_SAMEA13322682_MAG_00000117-scaffold_9_34;LUOR22-1_SAMEA13322682_MAG_00000117-scaffold_9_35;LUOR22-1_SAMEA13322682_MAG_00000117-scaffold_9_36;LUOR22-1_SAMEA13322682_MAG_00000117-scaffold_9_37;LUOR22-1_SAMEA13322682_MAG_00000117-scaffold_9_38;LUOR22-1_SAMEA13322682_MAG_00000117-scaffold_9_39;LUOR22-1_SAMEA13322682_MAG_00000117-scaffold_9_40;LUOR22-1_SAMEA13322682_MAG_00000117-scaffold_9_41;LUOR22-1_SAMEA13322682_MAG_00000117-scaffold_9_42;LUOR22-1_SAMEA13322682_MAG_00000117-scaffold_9_43;LUOR22-1_SAMEA13322682_MAG_00000117-scaffold_9_44	LUOR22-1_SAMEA13322682_MAG_00000117-scaffold_9_34;LUOR22-1_SAMEA13322682_MAG_00000117-scaffold_9_36;LUOR22-1_SAMEA13322682_MAG_00000117-scaffold_9_37	LUOR22-1_SAMEA13322682_MAG_00000117-scaffold_9_23;LUOR22-1_SAMEA13322682_MAG_00000117-scaffold_9_29;LUOR22-1_SAMEA13322682_MAG_00000117-scaffold_9_30;LUOR22-1_SAMEA13322682_MAG_00000117-scaffold_9_31;LUOR22-1_SAMEA13322682_MAG_00000117-scaffold_9_33;LUOR22-1_SAMEA13322682_MAG_00000117-scaffold_9_38;LUOR22-1_SAMEA13322682_MAG_00000117-scaffold_9_44
EXTERNAL-MAGS	SAMEA13322682	LUOR22-1_SAMEA13322682_MAG_00000118	LUOR22-1_SAMEA13322682_MAG_00000118-scaffold_4.region001.gbk	LUOR22-1_SAMEA13322682_MAG_00000118-scaffold_4	LUOR22-1_SAMEA13322682_MAG_00000118-scaffold_4-biosynth_1	17548	TRUE	proteusin	1	single	1	proteusin	13	LUOR22-1_SAMEA13322682_MAG_00000118-scaffold_4_20;LUOR22-1_SAMEA13322682_MAG_00000118-scaffold_4_21;LUOR22-1_SAMEA13322682_MAG_00000118-scaffold_4_22;LUOR22-1_SAMEA13322682_MAG_00000118-scaffold_4_23;LUOR22-1_SAMEA13322682_MAG_00000118-scaffold_4_24;LUOR22-1_SAMEA13322682_MAG_00000118-scaffold_4_25;LUOR22-1_SAMEA13322682_MAG_00000118-scaffold_4_26;LUOR22-1_SAMEA13322682_MAG_00000118-scaffold_4_27;LUOR22-1_SAMEA13322682_MAG_00000118-scaffold_4_28;LUOR22-1_SAMEA13322682_MAG_00000118-scaffold_4_29;LUOR22-1_SAMEA13322682_MAG_00000118-scaffold_4_30;LUOR22-1_SAMEA13322682_MAG_00000118-scaffold_4_31;LUOR22-1_SAMEA13322682_MAG_00000118-scaffold_4_32	LUOR22-1_SAMEA13322682_MAG_00000118-scaffold_4_29	LUOR22-1_SAMEA13322682_MAG_00000118-scaffold_4_22			LUOR22-1_SAMEA13322682_MAG_00000118-scaffold_4_24;LUOR22-1_SAMEA13322682_MAG_00000118-scaffold_4_30;LUOR22-1_SAMEA13322682_MAG_00000118-scaffold_4_31;LUOR22-1_SAMEA13322682_MAG_00000118-scaffold_4_32
EXTERNAL-MAGS	SAMEA13322682	LUOR22-1_SAMEA13322682_MAG_00000118	LUOR22-1_SAMEA13322682_MAG_00000118-scaffold_45.region001.gbk	LUOR22-1_SAMEA13322682_MAG_00000118-scaffold_45	LUOR22-1_SAMEA13322682_MAG_00000118-scaffold_45-biosynth_1	19983	TRUE	terpene	1	single	1	terpene	15	LUOR22-1_SAMEA13322682_MAG_00000118-scaffold_45_1;LUOR22-1_SAMEA13322682_MAG_00000118-scaffold_45_2;LUOR22-1_SAMEA13322682_MAG_00000118-scaffold_45_3;LUOR22-1_SAMEA13322682_MAG_00000118-scaffold_45_4;LUOR22-1_SAMEA13322682_MAG_00000118-scaffold_45_5;LUOR22-1_SAMEA13322682_MAG_00000118-scaffold_45_6;LUOR22-1_SAMEA13322682_MAG_00000118-scaffold_45_7;LUOR22-1_SAMEA13322682_MAG_00000118-scaffold_45_8;LUOR22-1_SAMEA13322682_MAG_00000118-scaffold_45_9;LUOR22-1_SAMEA13322682_MAG_00000118-scaffold_45_10;LUOR22-1_SAMEA13322682_MAG_00000118-scaffold_45_11;LUOR22-1_SAMEA13322682_MAG_00000118-scaffold_45_12;LUOR22-1_SAMEA13322682_MAG_00000118-scaffold_45_13;LUOR22-1_SAMEA13322682_MAG_00000118-scaffold_45_14;LUOR22-1_SAMEA13322682_MAG_00000118-scaffold_45_15	LUOR22-1_SAMEA13322682_MAG_00000118-scaffold_45_8;LUOR22-1_SAMEA13322682_MAG_00000118-scaffold_45_9	LUOR22-1_SAMEA13322682_MAG_00000118-scaffold_45_1;LUOR22-1_SAMEA13322682_MAG_00000118-scaffold_45_10;LUOR22-1_SAMEA13322682_MAG_00000118-scaffold_45_12	LUOR22-1_SAMEA13322682_MAG_00000118-scaffold_45_13
EXTERNAL-MAGS	SAMEA13322682	LUOR22-1_SAMEA13322682_MAG_00000118	LUOR22-1_SAMEA13322682_MAG_00000118-scaffold_136.region001.gbk	LUOR22-1_SAMEA13322682_MAG_00000118-scaffold_136	LUOR22-1_SAMEA13322682_MAG_00000118-scaffold_136-biosynth_1	10611	TRUE	T1PKS	1	single	1	T1PKS	4	LUOR22-1_SAMEA13322682_MAG_00000118-scaffold_136_1;LUOR22-1_SAMEA13322682_MAG_00000118-scaffold_136_2;LUOR22-1_SAMEA13322682_MAG_00000118-scaffold_136_3;LUOR22-1_SAMEA13322682_MAG_00000118-scaffold_136_4	LUOR22-1_SAMEA13322682_MAG_00000118-scaffold_136_1	LUOR22-1_SAMEA13322682_MAG_00000118-scaffold_136_4
EXTERNAL-MAGS	SAMEA13322682	LUOR22-1_SAMEA13322682_MAG_00000118	LUOR22-1_SAMEA13322682_MAG_00000118-scaffold_149.region001.gbk	LUOR22-1_SAMEA13322682_MAG_00000118-scaffold_149	LUOR22-1_SAMEA13322682_MAG_00000118-scaffold_149-biosynth_1	9990	TRUE	RRE-containing	1	single	1	RRE-containing	8	LUOR22-1_SAMEA13322682_MAG_00000118-scaffold_149_1;LUOR22-1_SAMEA13322682_MAG_00000118-scaffold_149_2;LUOR22-1_SAMEA13322682_MAG_00000118-scaffold_149_3;LUOR22-1_SAMEA13322682_MAG_00000118-scaffold_149_4;LUOR22-1_SAMEA13322682_MAG_00000118-scaffold_149_5;LUOR22-1_SAMEA13322682_MAG_00000118-scaffold_149_6;LUOR22-1_SAMEA13322682_MAG_00000118-scaffold_149_7;LUOR22-1_SAMEA13322682_MAG_00000118-scaffold_149_8	LUOR22-1_SAMEA13322682_MAG_00000118-scaffold_149_4
EXTERNAL-MAGS	SAMEA13322682	LUOR22-1_SAMEA13322682_MAG_00000119	LUOR22-1_SAMEA13322682_MAG_00000119-scaffold_45.region001.gbk	LUOR22-1_SAMEA13322682_MAG_00000119-scaffold_45	LUOR22-1_SAMEA13322682_MAG_00000119-scaffold_45-biosynth_1	7632	TRUE	terpene	1	single	1	terpene	8	LUOR22-1_SAMEA13322682_MAG_00000119-scaffold_45_1;LUOR22-1_SAMEA13322682_MAG_00000119-scaffold_45_2;LUOR22-1_SAMEA13322682_MAG_00000119-scaffold_45_3;LUOR22-1_SAMEA13322682_MAG_00000119-scaffold_45_4;LUOR22-1_SAMEA13322682_MAG_00000119-scaffold_45_5;LUOR22-1_SAMEA13322682_MAG_00000119-scaffold_45_6;LUOR22-1_SAMEA13322682_MAG_00000119-scaffold_45_7;LUOR22-1_SAMEA13322682_MAG_00000119-scaffold_45_8	LUOR22-1_SAMEA13322682_MAG_00000119-scaffold_45_8	LUOR22-1_SAMEA13322682_MAG_00000119-scaffold_45_2;LUOR22-1_SAMEA13322682_MAG_00000119-scaffold_45_3
EXTERNAL-MAGS	SAMEA13322682	LUOR22-1_SAMEA13322682_MAG_00000120	LUOR22-1_SAMEA13322682_MAG_00000120-scaffold_4.region001.gbk	LUOR22-1_SAMEA13322682_MAG_00000120-scaffold_4	LUOR22-1_SAMEA13322682_MAG_00000120-scaffold_4-biosynth_1	20930	FALSE	terpene	1	single	1	terpene	18	LUOR22-1_SAMEA13322682_MAG_00000120-scaffold_4_35;LUOR22-1_SAMEA13322682_MAG_00000120-scaffold_4_36;LUOR22-1_SAMEA13322682_MAG_00000120-scaffold_4_37;LUOR22-1_SAMEA13322682_MAG_00000120-scaffold_4_38;LUOR22-1_SAMEA13322682_MAG_00000120-scaffold_4_39;LUOR22-1_SAMEA13322682_MAG_00000120-scaffold_4_40;LUOR22-1_SAMEA13322682_MAG_00000120-scaffold_4_41;LUOR22-1_SAMEA13322682_MAG_00000120-scaffold_4_42;LUOR22-1_SAMEA13322682_MAG_00000120-scaffold_4_43;LUOR22-1_SAMEA13322682_MAG_00000120-scaffold_4_44;LUOR22-1_SAMEA13322682_MAG_00000120-scaffold_4_45;LUOR22-1_SAMEA13322682_MAG_00000120-scaffold_4_46;LUOR22-1_SAMEA13322682_MAG_00000120-scaffold_4_47;LUOR22-1_SAMEA13322682_MAG_00000120-scaffold_4_48;LUOR22-1_SAMEA13322682_MAG_00000120-scaffold_4_49;LUOR22-1_SAMEA13322682_MAG_00000120-scaffold_4_50;LUOR22-1_SAMEA13322682_MAG_00000120-scaffold_4_51;LUOR22-1_SAMEA13322682_MAG_00000120-scaffold_4_52	LUOR22-1_SAMEA13322682_MAG_00000120-scaffold_4_48	LUOR22-1_SAMEA13322682_MAG_00000120-scaffold_4_46;LUOR22-1_SAMEA13322682_MAG_00000120-scaffold_4_47		LUOR22-1_SAMEA13322682_MAG_00000120-scaffold_4_38	LUOR22-1_SAMEA13322682_MAG_00000120-scaffold_4_45
EXTERNAL-MAGS	SAMEA13322682	LUOR22-1_SAMEA13322682_MAG_00000120	LUOR22-1_SAMEA13322682_MAG_00000120-scaffold_35.region001.gbk	LUOR22-1_SAMEA13322682_MAG_00000120-scaffold_35	LUOR22-1_SAMEA13322682_MAG_00000120-scaffold_35-biosynth_1	25916	TRUE	NRPS-like	1	single	1	NRPS-like	15	LUOR22-1_SAMEA13322682_MAG_00000120-scaffold_35_1;LUOR22-1_SAMEA13322682_MAG_00000120-scaffold_35_2;LUOR22-1_SAMEA13322682_MAG_00000120-scaffold_35_3;LUOR22-1_SAMEA13322682_MAG_00000120-scaffold_35_4;LUOR22-1_SAMEA13322682_MAG_00000120-scaffold_35_5;LUOR22-1_SAMEA13322682_MAG_00000120-scaffold_35_6;LUOR22-1_SAMEA13322682_MAG_00000120-scaffold_35_7;LUOR22-1_SAMEA13322682_MAG_00000120-scaffold_35_8;LUOR22-1_SAMEA13322682_MAG_00000120-scaffold_35_9;LUOR22-1_SAMEA13322682_MAG_00000120-scaffold_35_10;LUOR22-1_SAMEA13322682_MAG_00000120-scaffold_35_11;LUOR22-1_SAMEA13322682_MAG_00000120-scaffold_35_12;LUOR22-1_SAMEA13322682_MAG_00000120-scaffold_35_13;LUOR22-1_SAMEA13322682_MAG_00000120-scaffold_35_14;LUOR22-1_SAMEA13322682_MAG_00000120-scaffold_35_15	LUOR22-1_SAMEA13322682_MAG_00000120-scaffold_35_8	LUOR22-1_SAMEA13322682_MAG_00000120-scaffold_35_6			LUOR22-1_SAMEA13322682_MAG_00000120-scaffold_35_1;LUOR22-1_SAMEA13322682_MAG_00000120-scaffold_35_5
EXTERNAL-MAGS	SAMEA13322682	LUOR22-1_SAMEA13322682_MAG_00000120	LUOR22-1_SAMEA13322682_MAG_00000120-scaffold_46.region001.gbk	LUOR22-1_SAMEA13322682_MAG_00000120-scaffold_46	LUOR22-1_SAMEA13322682_MAG_00000120-scaffold_46-biosynth_1	21897	TRUE	NRPS-like	1	single	1	NRPS-like	19	LUOR22-1_SAMEA13322682_MAG_00000120-scaffold_46_1;LUOR22-1_SAMEA13322682_MAG_00000120-scaffold_46_2;LUOR22-1_SAMEA13322682_MAG_00000120-scaffold_46_3;LUOR22-1_SAMEA13322682_MAG_00000120-scaffold_46_4;LUOR22-1_SAMEA13322682_MAG_00000120-scaffold_46_5;LUOR22-1_SAMEA13322682_MAG_00000120-scaffold_46_6;LUOR22-1_SAMEA13322682_MAG_00000120-scaffold_46_7;LUOR22-1_SAMEA13322682_MAG_00000120-scaffold_46_8;LUOR22-1_SAMEA13322682_MAG_00000120-scaffold_46_9;LUOR22-1_SAMEA13322682_MAG_00000120-scaffold_46_10;LUOR22-1_SAMEA13322682_MAG_00000120-scaffold_46_11;LUOR22-1_SAMEA13322682_MAG_00000120-scaffold_46_12;LUOR22-1_SAMEA13322682_MAG_00000120-scaffold_46_13;LUOR22-1_SAMEA13322682_MAG_00000120-scaffold_46_14;LUOR22-1_SAMEA13322682_MAG_00000120-scaffold_46_15;LUOR22-1_SAMEA13322682_MAG_00000120-scaffold_46_16;LUOR22-1_SAMEA13322682_MAG_00000120-scaffold_46_17;LUOR22-1_SAMEA13322682_MAG_00000120-scaffold_46_18;LUOR22-1_SAMEA13322682_MAG_00000120-scaffold_46_19	LUOR22-1_SAMEA13322682_MAG_00000120-scaffold_46_4	LUOR22-1_SAMEA13322682_MAG_00000120-scaffold_46_2;LUOR22-1_SAMEA13322682_MAG_00000120-scaffold_46_9
EXTERNAL-MAGS	SAMEA13322682	LUOR22-1_SAMEA13322682_MAG_00000121	LUOR22-1_SAMEA13322682_MAG_00000121-scaffold_12.region001.gbk	LUOR22-1_SAMEA13322682_MAG_00000121-scaffold_12	LUOR22-1_SAMEA13322682_MAG_00000121-scaffold_12-biosynth_1	19316	TRUE	terpene	1	single	1	terpene	14	LUOR22-1_SAMEA13322682_MAG_00000121-scaffold_12_14;LUOR22-1_SAMEA13322682_MAG_00000121-scaffold_12_15;LUOR22-1_SAMEA13322682_MAG_00000121-scaffold_12_16;LUOR22-1_SAMEA13322682_MAG_00000121-scaffold_12_17;LUOR22-1_SAMEA13322682_MAG_00000121-scaffold_12_18;LUOR22-1_SAMEA13322682_MAG_00000121-scaffold_12_19;LUOR22-1_SAMEA13322682_MAG_00000121-scaffold_12_20;LUOR22-1_SAMEA13322682_MAG_00000121-scaffold_12_21;LUOR22-1_SAMEA13322682_MAG_00000121-scaffold_12_22;LUOR22-1_SAMEA13322682_MAG_00000121-scaffold_12_23;LUOR22-1_SAMEA13322682_MAG_00000121-scaffold_12_24;LUOR22-1_SAMEA13322682_MAG_00000121-scaffold_12_25;LUOR22-1_SAMEA13322682_MAG_00000121-scaffold_12_26;LUOR22-1_SAMEA13322682_MAG_00000121-scaffold_12_27	LUOR22-1_SAMEA13322682_MAG_00000121-scaffold_12_19	LUOR22-1_SAMEA13322682_MAG_00000121-scaffold_12_18;LUOR22-1_SAMEA13322682_MAG_00000121-scaffold_12_22			LUOR22-1_SAMEA13322682_MAG_00000121-scaffold_12_20;LUOR22-1_SAMEA13322682_MAG_00000121-scaffold_12_21;LUOR22-1_SAMEA13322682_MAG_00000121-scaffold_12_25
EXTERNAL-MAGS	SAMEA13322682	LUOR22-1_SAMEA13322682_MAG_00000121	LUOR22-1_SAMEA13322682_MAG_00000121-scaffold_19.region001.gbk	LUOR22-1_SAMEA13322682_MAG_00000121-scaffold_19	LUOR22-1_SAMEA13322682_MAG_00000121-scaffold_19-biosynth_1	22001	FALSE	terpene	1	single	1	terpene	16	LUOR22-1_SAMEA13322682_MAG_00000121-scaffold_19_8;LUOR22-1_SAMEA13322682_MAG_00000121-scaffold_19_9;LUOR22-1_SAMEA13322682_MAG_00000121-scaffold_19_10;LUOR22-1_SAMEA13322682_MAG_00000121-scaffold_19_11;LUOR22-1_SAMEA13322682_MAG_00000121-scaffold_19_12;LUOR22-1_SAMEA13322682_MAG_00000121-scaffold_19_13;LUOR22-1_SAMEA13322682_MAG_00000121-scaffold_19_14;LUOR22-1_SAMEA13322682_MAG_00000121-scaffold_19_15;LUOR22-1_SAMEA13322682_MAG_00000121-scaffold_19_16;LUOR22-1_SAMEA13322682_MAG_00000121-scaffold_19_17;LUOR22-1_SAMEA13322682_MAG_00000121-scaffold_19_18;LUOR22-1_SAMEA13322682_MAG_00000121-scaffold_19_19;LUOR22-1_SAMEA13322682_MAG_00000121-scaffold_19_20;LUOR22-1_SAMEA13322682_MAG_00000121-scaffold_19_21;LUOR22-1_SAMEA13322682_MAG_00000121-scaffold_19_22;LUOR22-1_SAMEA13322682_MAG_00000121-scaffold_19_23	LUOR22-1_SAMEA13322682_MAG_00000121-scaffold_19_16	LUOR22-1_SAMEA13322682_MAG_00000121-scaffold_19_12;LUOR22-1_SAMEA13322682_MAG_00000121-scaffold_19_14;LUOR22-1_SAMEA13322682_MAG_00000121-scaffold_19_15
EXTERNAL-MAGS	SAMEA13322682	LUOR22-1_SAMEA13322682_MAG_00000122	LUOR22-1_SAMEA13322682_MAG_00000122-scaffold_1.region001.gbk	LUOR22-1_SAMEA13322682_MAG_00000122-scaffold_1	LUOR22-1_SAMEA13322682_MAG_00000122-scaffold_1-biosynth_1	21047	FALSE	terpene	1	single	1	terpene	13	LUOR22-1_SAMEA13322682_MAG_00000122-scaffold_1_22;LUOR22-1_SAMEA13322682_MAG_00000122-scaffold_1_23;LUOR22-1_SAMEA13322682_MAG_00000122-scaffold_1_24;LUOR22-1_SAMEA13322682_MAG_00000122-scaffold_1_25;LUOR22-1_SAMEA13322682_MAG_00000122-scaffold_1_26;LUOR22-1_SAMEA13322682_MAG_00000122-scaffold_1_27;LUOR22-1_SAMEA13322682_MAG_00000122-scaffold_1_28;LUOR22-1_SAMEA13322682_MAG_00000122-scaffold_1_29;LUOR22-1_SAMEA13322682_MAG_00000122-scaffold_1_30;LUOR22-1_SAMEA13322682_MAG_00000122-scaffold_1_31;LUOR22-1_SAMEA13322682_MAG_00000122-scaffold_1_32;LUOR22-1_SAMEA13322682_MAG_00000122-scaffold_1_33;LUOR22-1_SAMEA13322682_MAG_00000122-scaffold_1_34	LUOR22-1_SAMEA13322682_MAG_00000122-scaffold_1_28	LUOR22-1_SAMEA13322682_MAG_00000122-scaffold_1_29			LUOR22-1_SAMEA13322682_MAG_00000122-scaffold_1_26;LUOR22-1_SAMEA13322682_MAG_00000122-scaffold_1_32
EXTERNAL-MAGS	SAMEA13322682	LUOR22-1_SAMEA13322682_MAG_00000122	LUOR22-1_SAMEA13322682_MAG_00000122-scaffold_6.region001.gbk	LUOR22-1_SAMEA13322682_MAG_00000122-scaffold_6	LUOR22-1_SAMEA13322682_MAG_00000122-scaffold_6-biosynth_1	21584	FALSE	ranthipeptide	1	single	1	ranthipeptide	19	LUOR22-1_SAMEA13322682_MAG_00000122-scaffold_6_16;LUOR22-1_SAMEA13322682_MAG_00000122-scaffold_6_17;LUOR22-1_SAMEA13322682_MAG_00000122-scaffold_6_18;LUOR22-1_SAMEA13322682_MAG_00000122-scaffold_6_19;LUOR22-1_SAMEA13322682_MAG_00000122-scaffold_6_20;LUOR22-1_SAMEA13322682_MAG_00000122-scaffold_6_21;LUOR22-1_SAMEA13322682_MAG_00000122-scaffold_6_22;LUOR22-1_SAMEA13322682_MAG_00000122-scaffold_6_23;LUOR22-1_SAMEA13322682_MAG_00000122-scaffold_6_24;LUOR22-1_SAMEA13322682_MAG_00000122-scaffold_6_25;LUOR22-1_SAMEA13322682_MAG_00000122-scaffold_6_26;LUOR22-1_SAMEA13322682_MAG_00000122-scaffold_6_27;LUOR22-1_SAMEA13322682_MAG_00000122-scaffold_6_28;LUOR22-1_SAMEA13322682_MAG_00000122-scaffold_6_29;LUOR22-1_SAMEA13322682_MAG_00000122-scaffold_6_30;LUOR22-1_SAMEA13322682_MAG_00000122-scaffold_6_31;LUOR22-1_SAMEA13322682_MAG_00000122-scaffold_6_32;LUOR22-1_SAMEA13322682_MAG_00000122-scaffold_6_33;LUOR22-1_SAMEA13322682_MAG_00000122-scaffold_6_34	LUOR22-1_SAMEA13322682_MAG_00000122-scaffold_6_23	LUOR22-1_SAMEA13322682_MAG_00000122-scaffold_6_17;LUOR22-1_SAMEA13322682_MAG_00000122-scaffold_6_19;LUOR22-1_SAMEA13322682_MAG_00000122-scaffold_6_31;LUOR22-1_SAMEA13322682_MAG_00000122-scaffold_6_32			LUOR22-1_SAMEA13322682_MAG_00000122-scaffold_6_26
EXTERNAL-MAGS	SAMEA13322682	LUOR22-1_SAMEA13322682_MAG_00000122	LUOR22-1_SAMEA13322682_MAG_00000122-scaffold_25.region001.gbk	LUOR22-1_SAMEA13322682_MAG_00000122-scaffold_25	LUOR22-1_SAMEA13322682_MAG_00000122-scaffold_25-biosynth_1	22016	FALSE	terpene	1	single	1	terpene	16	LUOR22-1_SAMEA13322682_MAG_00000122-scaffold_25_19;LUOR22-1_SAMEA13322682_MAG_00000122-scaffold_25_20;LUOR22-1_SAMEA13322682_MAG_00000122-scaffold_25_21;LUOR22-1_SAMEA13322682_MAG_00000122-scaffold_25_22;LUOR22-1_SAMEA13322682_MAG_00000122-scaffold_25_23;LUOR22-1_SAMEA13322682_MAG_00000122-scaffold_25_24;LUOR22-1_SAMEA13322682_MAG_00000122-scaffold_25_25;LUOR22-1_SAMEA13322682_MAG_00000122-scaffold_25_26;LUOR22-1_SAMEA13322682_MAG_00000122-scaffold_25_27;LUOR22-1_SAMEA13322682_MAG_00000122-scaffold_25_28;LUOR22-1_SAMEA13322682_MAG_00000122-scaffold_25_29;LUOR22-1_SAMEA13322682_MAG_00000122-scaffold_25_30;LUOR22-1_SAMEA13322682_MAG_00000122-scaffold_25_31;LUOR22-1_SAMEA13322682_MAG_00000122-scaffold_25_32;LUOR22-1_SAMEA13322682_MAG_00000122-scaffold_25_33;LUOR22-1_SAMEA13322682_MAG_00000122-scaffold_25_34	LUOR22-1_SAMEA13322682_MAG_00000122-scaffold_25_26	LUOR22-1_SAMEA13322682_MAG_00000122-scaffold_25_27;LUOR22-1_SAMEA13322682_MAG_00000122-scaffold_25_28;LUOR22-1_SAMEA13322682_MAG_00000122-scaffold_25_29
EXTERNAL-MAGS	SAMEA13322682	LUOR22-1_SAMEA13322682_MAG_00000123	LUOR22-1_SAMEA13322682_MAG_00000123-scaffold_8.region001.gbk	LUOR22-1_SAMEA13322682_MAG_00000123-scaffold_8	LUOR22-1_SAMEA13322682_MAG_00000123-scaffold_8-biosynth_1	43449	TRUE	T1PKS	1	single	1	T1PKS	31	LUOR22-1_SAMEA13322682_MAG_00000123-scaffold_8_1;LUOR22-1_SAMEA13322682_MAG_00000123-scaffold_8_2;LUOR22-1_SAMEA13322682_MAG_00000123-scaffold_8_3;LUOR22-1_SAMEA13322682_MAG_00000123-scaffold_8_4;LUOR22-1_SAMEA13322682_MAG_00000123-scaffold_8_5;LUOR22-1_SAMEA13322682_MAG_00000123-scaffold_8_6;LUOR22-1_SAMEA13322682_MAG_00000123-scaffold_8_7;LUOR22-1_SAMEA13322682_MAG_00000123-scaffold_8_8;LUOR22-1_SAMEA13322682_MAG_00000123-scaffold_8_9;LUOR22-1_SAMEA13322682_MAG_00000123-scaffold_8_10;LUOR22-1_SAMEA13322682_MAG_00000123-scaffold_8_11;LUOR22-1_SAMEA13322682_MAG_00000123-scaffold_8_12;LUOR22-1_SAMEA13322682_MAG_00000123-scaffold_8_13;LUOR22-1_SAMEA13322682_MAG_00000123-scaffold_8_14;LUOR22-1_SAMEA13322682_MAG_00000123-scaffold_8_15;LUOR22-1_SAMEA13322682_MAG_00000123-scaffold_8_16;LUOR22-1_SAMEA13322682_MAG_00000123-scaffold_8_17;LUOR22-1_SAMEA13322682_MAG_00000123-scaffold_8_18;LUOR22-1_SAMEA13322682_MAG_00000123-scaffold_8_19;LUOR22-1_SAMEA13322682_MAG_00000123-scaffold_8_20;LUOR22-1_SAMEA13322682_MAG_00000123-scaffold_8_21;LUOR22-1_SAMEA13322682_MAG_00000123-scaffold_8_22;LUOR22-1_SAMEA13322682_MAG_00000123-scaffold_8_23;LUOR22-1_SAMEA13322682_MAG_00000123-scaffold_8_24;LUOR22-1_SAMEA13322682_MAG_00000123-scaffold_8_25;LUOR22-1_SAMEA13322682_MAG_00000123-scaffold_8_26;LUOR22-1_SAMEA13322682_MAG_00000123-scaffold_8_27;LUOR22-1_SAMEA13322682_MAG_00000123-scaffold_8_28;LUOR22-1_SAMEA13322682_MAG_00000123-scaffold_8_29;LUOR22-1_SAMEA13322682_MAG_00000123-scaffold_8_30;LUOR22-1_SAMEA13322682_MAG_00000123-scaffold_8_31	LUOR22-1_SAMEA13322682_MAG_00000123-scaffold_8_12	LUOR22-1_SAMEA13322682_MAG_00000123-scaffold_8_3;LUOR22-1_SAMEA13322682_MAG_00000123-scaffold_8_6;LUOR22-1_SAMEA13322682_MAG_00000123-scaffold_8_14;LUOR22-1_SAMEA13322682_MAG_00000123-scaffold_8_17;LUOR22-1_SAMEA13322682_MAG_00000123-scaffold_8_18;LUOR22-1_SAMEA13322682_MAG_00000123-scaffold_8_19;LUOR22-1_SAMEA13322682_MAG_00000123-scaffold_8_20;LUOR22-1_SAMEA13322682_MAG_00000123-scaffold_8_25;LUOR22-1_SAMEA13322682_MAG_00000123-scaffold_8_31			LUOR22-1_SAMEA13322682_MAG_00000123-scaffold_8_4;LUOR22-1_SAMEA13322682_MAG_00000123-scaffold_8_5;LUOR22-1_SAMEA13322682_MAG_00000123-scaffold_8_26
EXTERNAL-MAGS	SAMEA13322682	LUOR22-1_SAMEA13322682_MAG_00000123	LUOR22-1_SAMEA13322682_MAG_00000123-scaffold_50.region001.gbk	LUOR22-1_SAMEA13322682_MAG_00000123-scaffold_50	LUOR22-1_SAMEA13322682_MAG_00000123-scaffold_50-biosynth_1	20300	FALSE	RRE-containing	1	single	1	RRE-containing	17	LUOR22-1_SAMEA13322682_MAG_00000123-scaffold_50_7;LUOR22-1_SAMEA13322682_MAG_00000123-scaffold_50_8;LUOR22-1_SAMEA13322682_MAG_00000123-scaffold_50_9;LUOR22-1_SAMEA13322682_MAG_00000123-scaffold_50_10;LUOR22-1_SAMEA13322682_MAG_00000123-scaffold_50_11;LUOR22-1_SAMEA13322682_MAG_00000123-scaffold_50_12;LUOR22-1_SAMEA13322682_MAG_00000123-scaffold_50_13;LUOR22-1_SAMEA13322682_MAG_00000123-scaffold_50_14;LUOR22-1_SAMEA13322682_MAG_00000123-scaffold_50_15;LUOR22-1_SAMEA13322682_MAG_00000123-scaffold_50_16;LUOR22-1_SAMEA13322682_MAG_00000123-scaffold_50_17;LUOR22-1_SAMEA13322682_MAG_00000123-scaffold_50_18;LUOR22-1_SAMEA13322682_MAG_00000123-scaffold_50_19;LUOR22-1_SAMEA13322682_MAG_00000123-scaffold_50_20;LUOR22-1_SAMEA13322682_MAG_00000123-scaffold_50_21;LUOR22-1_SAMEA13322682_MAG_00000123-scaffold_50_22;LUOR22-1_SAMEA13322682_MAG_00000123-scaffold_50_23	LUOR22-1_SAMEA13322682_MAG_00000123-scaffold_50_16	LUOR22-1_SAMEA13322682_MAG_00000123-scaffold_50_11;LUOR22-1_SAMEA13322682_MAG_00000123-scaffold_50_12;LUOR22-1_SAMEA13322682_MAG_00000123-scaffold_50_13;LUOR22-1_SAMEA13322682_MAG_00000123-scaffold_50_15			LUOR22-1_SAMEA13322682_MAG_00000123-scaffold_50_18;LUOR22-1_SAMEA13322682_MAG_00000123-scaffold_50_19;LUOR22-1_SAMEA13322682_MAG_00000123-scaffold_50_21
EXTERNAL-MAGS	SAMEA13322682	LUOR22-1_SAMEA13322682_MAG_00000123	LUOR22-1_SAMEA13322682_MAG_00000123-scaffold_74.region001.gbk	LUOR22-1_SAMEA13322682_MAG_00000123-scaffold_74	LUOR22-1_SAMEA13322682_MAG_00000123-scaffold_74-biosynth_1	21832	TRUE	T1PKS	1	single	1	T1PKS	13	LUOR22-1_SAMEA13322682_MAG_00000123-scaffold_74_1;LUOR22-1_SAMEA13322682_MAG_00000123-scaffold_74_2;LUOR22-1_SAMEA13322682_MAG_00000123-scaffold_74_3;LUOR22-1_SAMEA13322682_MAG_00000123-scaffold_74_4;LUOR22-1_SAMEA13322682_MAG_00000123-scaffold_74_5;LUOR22-1_SAMEA13322682_MAG_00000123-scaffold_74_6;LUOR22-1_SAMEA13322682_MAG_00000123-scaffold_74_7;LUOR22-1_SAMEA13322682_MAG_00000123-scaffold_74_8;LUOR22-1_SAMEA13322682_MAG_00000123-scaffold_74_9;LUOR22-1_SAMEA13322682_MAG_00000123-scaffold_74_10;LUOR22-1_SAMEA13322682_MAG_00000123-scaffold_74_11;LUOR22-1_SAMEA13322682_MAG_00000123-scaffold_74_12;LUOR22-1_SAMEA13322682_MAG_00000123-scaffold_74_13	LUOR22-1_SAMEA13322682_MAG_00000123-scaffold_74_9	LUOR22-1_SAMEA13322682_MAG_00000123-scaffold_74_8;LUOR22-1_SAMEA13322682_MAG_00000123-scaffold_74_11
EXTERNAL-MAGS	SAMEA13322682	LUOR22-1_SAMEA13322682_MAG_00000124	LUOR22-1_SAMEA13322682_MAG_00000124-scaffold_10.region001.gbk	LUOR22-1_SAMEA13322682_MAG_00000124-scaffold_10	LUOR22-1_SAMEA13322682_MAG_00000124-scaffold_10-biosynth_1	31529	TRUE	RRE-containing	3	neighbouring;single;single	2	RRE-containing;RRE-containing	23	LUOR22-1_SAMEA13322682_MAG_00000124-scaffold_10_1;LUOR22-1_SAMEA13322682_MAG_00000124-scaffold_10_2;LUOR22-1_SAMEA13322682_MAG_00000124-scaffold_10_3;LUOR22-1_SAMEA13322682_MAG_00000124-scaffold_10_4;LUOR22-1_SAMEA13322682_MAG_00000124-scaffold_10_5;LUOR22-1_SAMEA13322682_MAG_00000124-scaffold_10_6;LUOR22-1_SAMEA13322682_MAG_00000124-scaffold_10_7;LUOR22-1_SAMEA13322682_MAG_00000124-scaffold_10_8;LUOR22-1_SAMEA13322682_MAG_00000124-scaffold_10_9;LUOR22-1_SAMEA13322682_MAG_00000124-scaffold_10_10;LUOR22-1_SAMEA13322682_MAG_00000124-scaffold_10_11;LUOR22-1_SAMEA13322682_MAG_00000124-scaffold_10_12;LUOR22-1_SAMEA13322682_MAG_00000124-scaffold_10_13;LUOR22-1_SAMEA13322682_MAG_00000124-scaffold_10_14;LUOR22-1_SAMEA13322682_MAG_00000124-scaffold_10_15;LUOR22-1_SAMEA13322682_MAG_00000124-scaffold_10_16;LUOR22-1_SAMEA13322682_MAG_00000124-scaffold_10_17;LUOR22-1_SAMEA13322682_MAG_00000124-scaffold_10_18;LUOR22-1_SAMEA13322682_MAG_00000124-scaffold_10_19;LUOR22-1_SAMEA13322682_MAG_00000124-scaffold_10_20;LUOR22-1_SAMEA13322682_MAG_00000124-scaffold_10_21;LUOR22-1_SAMEA13322682_MAG_00000124-scaffold_10_22;LUOR22-1_SAMEA13322682_MAG_00000124-scaffold_10_23	LUOR22-1_SAMEA13322682_MAG_00000124-scaffold_10_2;LUOR22-1_SAMEA13322682_MAG_00000124-scaffold_10_3;LUOR22-1_SAMEA13322682_MAG_00000124-scaffold_10_14;LUOR22-1_SAMEA13322682_MAG_00000124-scaffold_10_15;LUOR22-1_SAMEA13322682_MAG_00000124-scaffold_10_23	LUOR22-1_SAMEA13322682_MAG_00000124-scaffold_10_6;LUOR22-1_SAMEA13322682_MAG_00000124-scaffold_10_10;LUOR22-1_SAMEA13322682_MAG_00000124-scaffold_10_22	LUOR22-1_SAMEA13322682_MAG_00000124-scaffold_10_12
EXTERNAL-MAGS	SAMEA13322682	LUOR22-1_SAMEA13322682_MAG_00000124	LUOR22-1_SAMEA13322682_MAG_00000124-scaffold_24.region001.gbk	LUOR22-1_SAMEA13322682_MAG_00000124-scaffold_24	LUOR22-1_SAMEA13322682_MAG_00000124-scaffold_24-biosynth_1	20465	FALSE	RRE-containing	1	single	1	RRE-containing	14	LUOR22-1_SAMEA13322682_MAG_00000124-scaffold_24_5;LUOR22-1_SAMEA13322682_MAG_00000124-scaffold_24_6;LUOR22-1_SAMEA13322682_MAG_00000124-scaffold_24_7;LUOR22-1_SAMEA13322682_MAG_00000124-scaffold_24_8;LUOR22-1_SAMEA13322682_MAG_00000124-scaffold_24_9;LUOR22-1_SAMEA13322682_MAG_00000124-scaffold_24_10;LUOR22-1_SAMEA13322682_MAG_00000124-scaffold_24_11;LUOR22-1_SAMEA13322682_MAG_00000124-scaffold_24_12;LUOR22-1_SAMEA13322682_MAG_00000124-scaffold_24_13;LUOR22-1_SAMEA13322682_MAG_00000124-scaffold_24_14;LUOR22-1_SAMEA13322682_MAG_00000124-scaffold_24_15;LUOR22-1_SAMEA13322682_MAG_00000124-scaffold_24_16;LUOR22-1_SAMEA13322682_MAG_00000124-scaffold_24_17;LUOR22-1_SAMEA13322682_MAG_00000124-scaffold_24_18	LUOR22-1_SAMEA13322682_MAG_00000124-scaffold_24_14	LUOR22-1_SAMEA13322682_MAG_00000124-scaffold_24_5;LUOR22-1_SAMEA13322682_MAG_00000124-scaffold_24_10;LUOR22-1_SAMEA13322682_MAG_00000124-scaffold_24_12			LUOR22-1_SAMEA13322682_MAG_00000124-scaffold_24_8;LUOR22-1_SAMEA13322682_MAG_00000124-scaffold_24_13
EXTERNAL-MAGS	SAMEA13322682	LUOR22-1_SAMEA13322682_MAG_00000124	LUOR22-1_SAMEA13322682_MAG_00000124-scaffold_47.region001.gbk	LUOR22-1_SAMEA13322682_MAG_00000124-scaffold_47	LUOR22-1_SAMEA13322682_MAG_00000124-scaffold_47-biosynth_1	15062	TRUE	terpene	1	single	1	terpene	9	LUOR22-1_SAMEA13322682_MAG_00000124-scaffold_47_2;LUOR22-1_SAMEA13322682_MAG_00000124-scaffold_47_3;LUOR22-1_SAMEA13322682_MAG_00000124-scaffold_47_4;LUOR22-1_SAMEA13322682_MAG_00000124-scaffold_47_5;LUOR22-1_SAMEA13322682_MAG_00000124-scaffold_47_6;LUOR22-1_SAMEA13322682_MAG_00000124-scaffold_47_7;LUOR22-1_SAMEA13322682_MAG_00000124-scaffold_47_8;LUOR22-1_SAMEA13322682_MAG_00000124-scaffold_47_9;LUOR22-1_SAMEA13322682_MAG_00000124-scaffold_47_10	LUOR22-1_SAMEA13322682_MAG_00000124-scaffold_47_8	LUOR22-1_SAMEA13322682_MAG_00000124-scaffold_47_2;LUOR22-1_SAMEA13322682_MAG_00000124-scaffold_47_5;LUOR22-1_SAMEA13322682_MAG_00000124-scaffold_47_9	LUOR22-1_SAMEA13322682_MAG_00000124-scaffold_47_3;LUOR22-1_SAMEA13322682_MAG_00000124-scaffold_47_4		LUOR22-1_SAMEA13322682_MAG_00000124-scaffold_47_6
EXTERNAL-MAGS	SAMEA13322682	LUOR22-1_SAMEA13322682_MAG_00000124	LUOR22-1_SAMEA13322682_MAG_00000124-scaffold_64.region001.gbk	LUOR22-1_SAMEA13322682_MAG_00000124-scaffold_64	LUOR22-1_SAMEA13322682_MAG_00000124-scaffold_64-biosynth_1	15064	TRUE	terpene	1	single	1	terpene	16	LUOR22-1_SAMEA13322682_MAG_00000124-scaffold_64_1;LUOR22-1_SAMEA13322682_MAG_00000124-scaffold_64_2;LUOR22-1_SAMEA13322682_MAG_00000124-scaffold_64_3;LUOR22-1_SAMEA13322682_MAG_00000124-scaffold_64_4;LUOR22-1_SAMEA13322682_MAG_00000124-scaffold_64_5;LUOR22-1_SAMEA13322682_MAG_00000124-scaffold_64_6;LUOR22-1_SAMEA13322682_MAG_00000124-scaffold_64_7;LUOR22-1_SAMEA13322682_MAG_00000124-scaffold_64_8;LUOR22-1_SAMEA13322682_MAG_00000124-scaffold_64_9;LUOR22-1_SAMEA13322682_MAG_00000124-scaffold_64_10;LUOR22-1_SAMEA13322682_MAG_00000124-scaffold_64_11;LUOR22-1_SAMEA13322682_MAG_00000124-scaffold_64_12;LUOR22-1_SAMEA13322682_MAG_00000124-scaffold_64_13;LUOR22-1_SAMEA13322682_MAG_00000124-scaffold_64_14;LUOR22-1_SAMEA13322682_MAG_00000124-scaffold_64_15;LUOR22-1_SAMEA13322682_MAG_00000124-scaffold_64_16	LUOR22-1_SAMEA13322682_MAG_00000124-scaffold_64_10	LUOR22-1_SAMEA13322682_MAG_00000124-scaffold_64_4;LUOR22-1_SAMEA13322682_MAG_00000124-scaffold_64_5;LUOR22-1_SAMEA13322682_MAG_00000124-scaffold_64_8;LUOR22-1_SAMEA13322682_MAG_00000124-scaffold_64_11;LUOR22-1_SAMEA13322682_MAG_00000124-scaffold_64_12
EXTERNAL-MAGS	SAMEA13322682	LUOR22-1_SAMEA13322682_MAG_00000124	LUOR22-1_SAMEA13322682_MAG_00000124-scaffold_142.region001.gbk	LUOR22-1_SAMEA13322682_MAG_00000124-scaffold_142	LUOR22-1_SAMEA13322682_MAG_00000124-scaffold_142-biosynth_1	8422	TRUE	NRPS-like	1	single	1	NRPS-like	5	LUOR22-1_SAMEA13322682_MAG_00000124-scaffold_142_1;LUOR22-1_SAMEA13322682_MAG_00000124-scaffold_142_2;LUOR22-1_SAMEA13322682_MAG_00000124-scaffold_142_3;LUOR22-1_SAMEA13322682_MAG_00000124-scaffold_142_4;LUOR22-1_SAMEA13322682_MAG_00000124-scaffold_142_5	LUOR22-1_SAMEA13322682_MAG_00000124-scaffold_142_1	LUOR22-1_SAMEA13322682_MAG_00000124-scaffold_142_3
EXTERNAL-MAGS	SAMEA13322682	LUOR22-1_SAMEA13322682_MAG_00000125	LUOR22-1_SAMEA13322682_MAG_00000125-scaffold_56.region001.gbk	LUOR22-1_SAMEA13322682_MAG_00000125-scaffold_56	LUOR22-1_SAMEA13322682_MAG_00000125-scaffold_56-biosynth_1	10831	FALSE	RiPP-like	1	single	1	RiPP-like	9	LUOR22-1_SAMEA13322682_MAG_00000125-scaffold_56_3;LUOR22-1_SAMEA13322682_MAG_00000125-scaffold_56_4;LUOR22-1_SAMEA13322682_MAG_00000125-scaffold_56_5;LUOR22-1_SAMEA13322682_MAG_00000125-scaffold_56_6;LUOR22-1_SAMEA13322682_MAG_00000125-scaffold_56_7;LUOR22-1_SAMEA13322682_MAG_00000125-scaffold_56_8;LUOR22-1_SAMEA13322682_MAG_00000125-scaffold_56_9;LUOR22-1_SAMEA13322682_MAG_00000125-scaffold_56_10;LUOR22-1_SAMEA13322682_MAG_00000125-scaffold_56_11	LUOR22-1_SAMEA13322682_MAG_00000125-scaffold_56_6	LUOR22-1_SAMEA13322682_MAG_00000125-scaffold_56_11
EXTERNAL-MAGS	SAMEA13322682	LUOR22-1_SAMEA13322682_MAG_00000125	LUOR22-1_SAMEA13322682_MAG_00000125-scaffold_85.region001.gbk	LUOR22-1_SAMEA13322682_MAG_00000125-scaffold_85	LUOR22-1_SAMEA13322682_MAG_00000125-scaffold_85-biosynth_1	14356	TRUE	terpene	1	single	1	terpene	10	LUOR22-1_SAMEA13322682_MAG_00000125-scaffold_85_3;LUOR22-1_SAMEA13322682_MAG_00000125-scaffold_85_4;LUOR22-1_SAMEA13322682_MAG_00000125-scaffold_85_5;LUOR22-1_SAMEA13322682_MAG_00000125-scaffold_85_6;LUOR22-1_SAMEA13322682_MAG_00000125-scaffold_85_7;LUOR22-1_SAMEA13322682_MAG_00000125-scaffold_85_8;LUOR22-1_SAMEA13322682_MAG_00000125-scaffold_85_9;LUOR22-1_SAMEA13322682_MAG_00000125-scaffold_85_10;LUOR22-1_SAMEA13322682_MAG_00000125-scaffold_85_11;LUOR22-1_SAMEA13322682_MAG_00000125-scaffold_85_12	LUOR22-1_SAMEA13322682_MAG_00000125-scaffold_85_10	LUOR22-1_SAMEA13322682_MAG_00000125-scaffold_85_5;LUOR22-1_SAMEA13322682_MAG_00000125-scaffold_85_9;LUOR22-1_SAMEA13322682_MAG_00000125-scaffold_85_11
EXTERNAL-MAGS	SAMEA13322682	LUOR22-1_SAMEA13322682_MAG_00000126	LUOR22-1_SAMEA13322682_MAG_00000126-scaffold_42.region001.gbk	LUOR22-1_SAMEA13322682_MAG_00000126-scaffold_42	LUOR22-1_SAMEA13322682_MAG_00000126-scaffold_42-biosynth_1	12030	TRUE	terpene	1	single	1	terpene	14	LUOR22-1_SAMEA13322682_MAG_00000126-scaffold_42_3;LUOR22-1_SAMEA13322682_MAG_00000126-scaffold_42_4;LUOR22-1_SAMEA13322682_MAG_00000126-scaffold_42_5;LUOR22-1_SAMEA13322682_MAG_00000126-scaffold_42_6;LUOR22-1_SAMEA13322682_MAG_00000126-scaffold_42_7;LUOR22-1_SAMEA13322682_MAG_00000126-scaffold_42_8;LUOR22-1_SAMEA13322682_MAG_00000126-scaffold_42_9;LUOR22-1_SAMEA13322682_MAG_00000126-scaffold_42_10;LUOR22-1_SAMEA13322682_MAG_00000126-scaffold_42_11;LUOR22-1_SAMEA13322682_MAG_00000126-scaffold_42_12;LUOR22-1_SAMEA13322682_MAG_00000126-scaffold_42_13;LUOR22-1_SAMEA13322682_MAG_00000126-scaffold_42_14;LUOR22-1_SAMEA13322682_MAG_00000126-scaffold_42_15;LUOR22-1_SAMEA13322682_MAG_00000126-scaffold_42_16	LUOR22-1_SAMEA13322682_MAG_00000126-scaffold_42_16	LUOR22-1_SAMEA13322682_MAG_00000126-scaffold_42_5;LUOR22-1_SAMEA13322682_MAG_00000126-scaffold_42_13			LUOR22-1_SAMEA13322682_MAG_00000126-scaffold_42_10
EXTERNAL-MAGS	SAMEA13322682	LUOR22-1_SAMEA13322682_MAG_00000126	LUOR22-1_SAMEA13322682_MAG_00000126-scaffold_49.region001.gbk	LUOR22-1_SAMEA13322682_MAG_00000126-scaffold_49	LUOR22-1_SAMEA13322682_MAG_00000126-scaffold_49-biosynth_1	11701	TRUE	terpene	1	single	1	terpene	11	LUOR22-1_SAMEA13322682_MAG_00000126-scaffold_49_1;LUOR22-1_SAMEA13322682_MAG_00000126-scaffold_49_2;LUOR22-1_SAMEA13322682_MAG_00000126-scaffold_49_3;LUOR22-1_SAMEA13322682_MAG_00000126-scaffold_49_4;LUOR22-1_SAMEA13322682_MAG_00000126-scaffold_49_5;LUOR22-1_SAMEA13322682_MAG_00000126-scaffold_49_6;LUOR22-1_SAMEA13322682_MAG_00000126-scaffold_49_7;LUOR22-1_SAMEA13322682_MAG_00000126-scaffold_49_8;LUOR22-1_SAMEA13322682_MAG_00000126-scaffold_49_9;LUOR22-1_SAMEA13322682_MAG_00000126-scaffold_49_10;LUOR22-1_SAMEA13322682_MAG_00000126-scaffold_49_11	LUOR22-1_SAMEA13322682_MAG_00000126-scaffold_49_4;LUOR22-1_SAMEA13322682_MAG_00000126-scaffold_49_5	LUOR22-1_SAMEA13322682_MAG_00000126-scaffold_49_1;LUOR22-1_SAMEA13322682_MAG_00000126-scaffold_49_2;LUOR22-1_SAMEA13322682_MAG_00000126-scaffold_49_6;LUOR22-1_SAMEA13322682_MAG_00000126-scaffold_49_7;LUOR22-1_SAMEA13322682_MAG_00000126-scaffold_49_10
EXTERNAL-MAGS	SAMEA13322682	LUOR22-1_SAMEA13322682_MAG_00000127	LUOR22-1_SAMEA13322682_MAG_00000127-scaffold_19.region001.gbk	LUOR22-1_SAMEA13322682_MAG_00000127-scaffold_19	LUOR22-1_SAMEA13322682_MAG_00000127-scaffold_19-biosynth_1	13446	TRUE	betalactone	1	single	1	betalactone	16	LUOR22-1_SAMEA13322682_MAG_00000127-scaffold_19_1;LUOR22-1_SAMEA13322682_MAG_00000127-scaffold_19_2;LUOR22-1_SAMEA13322682_MAG_00000127-scaffold_19_3;LUOR22-1_SAMEA13322682_MAG_00000127-scaffold_19_4;LUOR22-1_SAMEA13322682_MAG_00000127-scaffold_19_5;LUOR22-1_SAMEA13322682_MAG_00000127-scaffold_19_6;LUOR22-1_SAMEA13322682_MAG_00000127-scaffold_19_7;LUOR22-1_SAMEA13322682_MAG_00000127-scaffold_19_8;LUOR22-1_SAMEA13322682_MAG_00000127-scaffold_19_9;LUOR22-1_SAMEA13322682_MAG_00000127-scaffold_19_10;LUOR22-1_SAMEA13322682_MAG_00000127-scaffold_19_11;LUOR22-1_SAMEA13322682_MAG_00000127-scaffold_19_12;LUOR22-1_SAMEA13322682_MAG_00000127-scaffold_19_13;LUOR22-1_SAMEA13322682_MAG_00000127-scaffold_19_14;LUOR22-1_SAMEA13322682_MAG_00000127-scaffold_19_15;LUOR22-1_SAMEA13322682_MAG_00000127-scaffold_19_16	LUOR22-1_SAMEA13322682_MAG_00000127-scaffold_19_9;LUOR22-1_SAMEA13322682_MAG_00000127-scaffold_19_16	LUOR22-1_SAMEA13322682_MAG_00000127-scaffold_19_7;LUOR22-1_SAMEA13322682_MAG_00000127-scaffold_19_15	LUOR22-1_SAMEA13322682_MAG_00000127-scaffold_19_5		LUOR22-1_SAMEA13322682_MAG_00000127-scaffold_19_6
EXTERNAL-MAGS	SAMEA13322682	LUOR22-1_SAMEA13322682_MAG_00000128	LUOR22-1_SAMEA13322682_MAG_00000128-scaffold_8.region001.gbk	LUOR22-1_SAMEA13322682_MAG_00000128-scaffold_8	LUOR22-1_SAMEA13322682_MAG_00000128-scaffold_8-biosynth_1	10810	FALSE	RiPP-like	1	single	1	RiPP-like	8	LUOR22-1_SAMEA13322682_MAG_00000128-scaffold_8_17;LUOR22-1_SAMEA13322682_MAG_00000128-scaffold_8_18;LUOR22-1_SAMEA13322682_MAG_00000128-scaffold_8_19;LUOR22-1_SAMEA13322682_MAG_00000128-scaffold_8_20;LUOR22-1_SAMEA13322682_MAG_00000128-scaffold_8_21;LUOR22-1_SAMEA13322682_MAG_00000128-scaffold_8_22;LUOR22-1_SAMEA13322682_MAG_00000128-scaffold_8_23;LUOR22-1_SAMEA13322682_MAG_00000128-scaffold_8_24	LUOR22-1_SAMEA13322682_MAG_00000128-scaffold_8_22	LUOR22-1_SAMEA13322682_MAG_00000128-scaffold_8_17
EXTERNAL-MAGS	SAMEA13322682	LUOR22-1_SAMEA13322682_MAG_00000128	LUOR22-1_SAMEA13322682_MAG_00000128-scaffold_165.region001.gbk	LUOR22-1_SAMEA13322682_MAG_00000128-scaffold_165	LUOR22-1_SAMEA13322682_MAG_00000128-scaffold_165-biosynth_1	9214	TRUE	terpene	1	single	1	terpene	7	LUOR22-1_SAMEA13322682_MAG_00000128-scaffold_165_1;LUOR22-1_SAMEA13322682_MAG_00000128-scaffold_165_2;LUOR22-1_SAMEA13322682_MAG_00000128-scaffold_165_3;LUOR22-1_SAMEA13322682_MAG_00000128-scaffold_165_4;LUOR22-1_SAMEA13322682_MAG_00000128-scaffold_165_5;LUOR22-1_SAMEA13322682_MAG_00000128-scaffold_165_6;LUOR22-1_SAMEA13322682_MAG_00000128-scaffold_165_7	LUOR22-1_SAMEA13322682_MAG_00000128-scaffold_165_5				LUOR22-1_SAMEA13322682_MAG_00000128-scaffold_165_3;LUOR22-1_SAMEA13322682_MAG_00000128-scaffold_165_4
EXTERNAL-MAGS	SAMEA13322682	LUOR22-1_SAMEA13322682_MAG_00000128	LUOR22-1_SAMEA13322682_MAG_00000128-scaffold_176.region001.gbk	LUOR22-1_SAMEA13322682_MAG_00000128-scaffold_176	LUOR22-1_SAMEA13322682_MAG_00000128-scaffold_176-biosynth_1	8492	TRUE	terpene	1	single	1	terpene	8	LUOR22-1_SAMEA13322682_MAG_00000128-scaffold_176_1;LUOR22-1_SAMEA13322682_MAG_00000128-scaffold_176_2;LUOR22-1_SAMEA13322682_MAG_00000128-scaffold_176_3;LUOR22-1_SAMEA13322682_MAG_00000128-scaffold_176_4;LUOR22-1_SAMEA13322682_MAG_00000128-scaffold_176_5;LUOR22-1_SAMEA13322682_MAG_00000128-scaffold_176_6;LUOR22-1_SAMEA13322682_MAG_00000128-scaffold_176_7;LUOR22-1_SAMEA13322682_MAG_00000128-scaffold_176_8	LUOR22-1_SAMEA13322682_MAG_00000128-scaffold_176_2				LUOR22-1_SAMEA13322682_MAG_00000128-scaffold_176_8
EXTERNAL-MAGS	SAMEA13322682	LUOR22-1_SAMEA13322682_MAG_00000130	LUOR22-1_SAMEA13322682_MAG_00000130-scaffold_119.region001.gbk	LUOR22-1_SAMEA13322682_MAG_00000130-scaffold_119	LUOR22-1_SAMEA13322682_MAG_00000130-scaffold_119-biosynth_1	6954	TRUE	terpene	1	single	1	terpene	7	LUOR22-1_SAMEA13322682_MAG_00000130-scaffold_119_1;LUOR22-1_SAMEA13322682_MAG_00000130-scaffold_119_2;LUOR22-1_SAMEA13322682_MAG_00000130-scaffold_119_3;LUOR22-1_SAMEA13322682_MAG_00000130-scaffold_119_4;LUOR22-1_SAMEA13322682_MAG_00000130-scaffold_119_5;LUOR22-1_SAMEA13322682_MAG_00000130-scaffold_119_6;LUOR22-1_SAMEA13322682_MAG_00000130-scaffold_119_7	LUOR22-1_SAMEA13322682_MAG_00000130-scaffold_119_7	LUOR22-1_SAMEA13322682_MAG_00000130-scaffold_119_3;LUOR22-1_SAMEA13322682_MAG_00000130-scaffold_119_6
EXTERNAL-MAGS	SAMEA13322682	LUOR22-1_SAMEA13322682_MAG_00000131	LUOR22-1_SAMEA13322682_MAG_00000131-scaffold_117.region001.gbk	LUOR22-1_SAMEA13322682_MAG_00000131-scaffold_117	LUOR22-1_SAMEA13322682_MAG_00000131-scaffold_117-biosynth_1	5275	TRUE	RiPP-like	1	single	1	RiPP-like	7	LUOR22-1_SAMEA13322682_MAG_00000131-scaffold_117_1;LUOR22-1_SAMEA13322682_MAG_00000131-scaffold_117_2;LUOR22-1_SAMEA13322682_MAG_00000131-scaffold_117_3;LUOR22-1_SAMEA13322682_MAG_00000131-scaffold_117_4;LUOR22-1_SAMEA13322682_MAG_00000131-scaffold_117_5;LUOR22-1_SAMEA13322682_MAG_00000131-scaffold_117_6;LUOR22-1_SAMEA13322682_MAG_00000131-scaffold_117_7	LUOR22-1_SAMEA13322682_MAG_00000131-scaffold_117_5
EXTERNAL-MAGS	SAMEA13322682	LUOR22-1_SAMEA13322682_MAG_00000136	LUOR22-1_SAMEA13322682_MAG_00000136-scaffold_5.region001.gbk	LUOR22-1_SAMEA13322682_MAG_00000136-scaffold_5	LUOR22-1_SAMEA13322682_MAG_00000136-scaffold_5-biosynth_1	17592	TRUE	terpene	1	single	1	terpene	14	LUOR22-1_SAMEA13322682_MAG_00000136-scaffold_5_1;LUOR22-1_SAMEA13322682_MAG_00000136-scaffold_5_2;LUOR22-1_SAMEA13322682_MAG_00000136-scaffold_5_3;LUOR22-1_SAMEA13322682_MAG_00000136-scaffold_5_4;LUOR22-1_SAMEA13322682_MAG_00000136-scaffold_5_5;LUOR22-1_SAMEA13322682_MAG_00000136-scaffold_5_6;LUOR22-1_SAMEA13322682_MAG_00000136-scaffold_5_7;LUOR22-1_SAMEA13322682_MAG_00000136-scaffold_5_8;LUOR22-1_SAMEA13322682_MAG_00000136-scaffold_5_9;LUOR22-1_SAMEA13322682_MAG_00000136-scaffold_5_10;LUOR22-1_SAMEA13322682_MAG_00000136-scaffold_5_11;LUOR22-1_SAMEA13322682_MAG_00000136-scaffold_5_12;LUOR22-1_SAMEA13322682_MAG_00000136-scaffold_5_13;LUOR22-1_SAMEA13322682_MAG_00000136-scaffold_5_14	LUOR22-1_SAMEA13322682_MAG_00000136-scaffold_5_5;LUOR22-1_SAMEA13322682_MAG_00000136-scaffold_5_6;LUOR22-1_SAMEA13322682_MAG_00000136-scaffold_5_7	LUOR22-1_SAMEA13322682_MAG_00000136-scaffold_5_3;LUOR22-1_SAMEA13322682_MAG_00000136-scaffold_5_4;LUOR22-1_SAMEA13322682_MAG_00000136-scaffold_5_8;LUOR22-1_SAMEA13322682_MAG_00000136-scaffold_5_10;LUOR22-1_SAMEA13322682_MAG_00000136-scaffold_5_11
EXTERNAL-MAGS	SAMEA13322682	LUOR22-1_SAMEA13322682_MAG_00000139	LUOR22-1_SAMEA13322682_MAG_00000139-scaffold_36.region001.gbk	LUOR22-1_SAMEA13322682_MAG_00000139-scaffold_36	LUOR22-1_SAMEA13322682_MAG_00000139-scaffold_36-biosynth_1	16929	TRUE	terpene	1	single	1	terpene	18	LUOR22-1_SAMEA13322682_MAG_00000139-scaffold_36_4;LUOR22-1_SAMEA13322682_MAG_00000139-scaffold_36_5;LUOR22-1_SAMEA13322682_MAG_00000139-scaffold_36_6;LUOR22-1_SAMEA13322682_MAG_00000139-scaffold_36_7;LUOR22-1_SAMEA13322682_MAG_00000139-scaffold_36_8;LUOR22-1_SAMEA13322682_MAG_00000139-scaffold_36_9;LUOR22-1_SAMEA13322682_MAG_00000139-scaffold_36_10;LUOR22-1_SAMEA13322682_MAG_00000139-scaffold_36_11;LUOR22-1_SAMEA13322682_MAG_00000139-scaffold_36_12;LUOR22-1_SAMEA13322682_MAG_00000139-scaffold_36_13;LUOR22-1_SAMEA13322682_MAG_00000139-scaffold_36_14;LUOR22-1_SAMEA13322682_MAG_00000139-scaffold_36_15;LUOR22-1_SAMEA13322682_MAG_00000139-scaffold_36_16;LUOR22-1_SAMEA13322682_MAG_00000139-scaffold_36_17;LUOR22-1_SAMEA13322682_MAG_00000139-scaffold_36_18;LUOR22-1_SAMEA13322682_MAG_00000139-scaffold_36_19;LUOR22-1_SAMEA13322682_MAG_00000139-scaffold_36_20;LUOR22-1_SAMEA13322682_MAG_00000139-scaffold_36_21	LUOR22-1_SAMEA13322682_MAG_00000139-scaffold_36_16	LUOR22-1_SAMEA13322682_MAG_00000139-scaffold_36_10;LUOR22-1_SAMEA13322682_MAG_00000139-scaffold_36_11;LUOR22-1_SAMEA13322682_MAG_00000139-scaffold_36_14;LUOR22-1_SAMEA13322682_MAG_00000139-scaffold_36_17;LUOR22-1_SAMEA13322682_MAG_00000139-scaffold_36_18
EXTERNAL-MAGS	SAMEA13322682	LUOR22-1_SAMEA13322682_MAG_00000139	LUOR22-1_SAMEA13322682_MAG_00000139-scaffold_92.region001.gbk	LUOR22-1_SAMEA13322682_MAG_00000139-scaffold_92	LUOR22-1_SAMEA13322682_MAG_00000139-scaffold_92-biosynth_1	12700	TRUE	terpene	1	single	1	terpene	9	LUOR22-1_SAMEA13322682_MAG_00000139-scaffold_92_1;LUOR22-1_SAMEA13322682_MAG_00000139-scaffold_92_2;LUOR22-1_SAMEA13322682_MAG_00000139-scaffold_92_3;LUOR22-1_SAMEA13322682_MAG_00000139-scaffold_92_4;LUOR22-1_SAMEA13322682_MAG_00000139-scaffold_92_5;LUOR22-1_SAMEA13322682_MAG_00000139-scaffold_92_6;LUOR22-1_SAMEA13322682_MAG_00000139-scaffold_92_7;LUOR22-1_SAMEA13322682_MAG_00000139-scaffold_92_8;LUOR22-1_SAMEA13322682_MAG_00000139-scaffold_92_9	LUOR22-1_SAMEA13322682_MAG_00000139-scaffold_92_2	LUOR22-1_SAMEA13322682_MAG_00000139-scaffold_92_1;LUOR22-1_SAMEA13322682_MAG_00000139-scaffold_92_3			LUOR22-1_SAMEA13322682_MAG_00000139-scaffold_92_6;LUOR22-1_SAMEA13322682_MAG_00000139-scaffold_92_7
EXTERNAL-MAGS	SAMEA13322682	LUOR22-1_SAMEA13322682_MAG_00000139	LUOR22-1_SAMEA13322682_MAG_00000139-scaffold_110.region001.gbk	LUOR22-1_SAMEA13322682_MAG_00000139-scaffold_110	LUOR22-1_SAMEA13322682_MAG_00000139-scaffold_110-biosynth_1	12315	TRUE	NRPS-like	1	single	1	NRPS-like	5	LUOR22-1_SAMEA13322682_MAG_00000139-scaffold_110_1;LUOR22-1_SAMEA13322682_MAG_00000139-scaffold_110_2;LUOR22-1_SAMEA13322682_MAG_00000139-scaffold_110_3;LUOR22-1_SAMEA13322682_MAG_00000139-scaffold_110_4;LUOR22-1_SAMEA13322682_MAG_00000139-scaffold_110_5	LUOR22-1_SAMEA13322682_MAG_00000139-scaffold_110_1
EXTERNAL-MAGS	SAMEA13322682	LUOR22-1_SAMEA13322682_MAG_00000140	LUOR22-1_SAMEA13322682_MAG_00000140-scaffold_3.region001.gbk	LUOR22-1_SAMEA13322682_MAG_00000140-scaffold_3	LUOR22-1_SAMEA13322682_MAG_00000140-scaffold_3-biosynth_1	18637	TRUE	arylpolyene	1	single	1	arylpolyene	20	LUOR22-1_SAMEA13322682_MAG_00000140-scaffold_3_1;LUOR22-1_SAMEA13322682_MAG_00000140-scaffold_3_2;LUOR22-1_SAMEA13322682_MAG_00000140-scaffold_3_3;LUOR22-1_SAMEA13322682_MAG_00000140-scaffold_3_4;LUOR22-1_SAMEA13322682_MAG_00000140-scaffold_3_5;LUOR22-1_SAMEA13322682_MAG_00000140-scaffold_3_6;LUOR22-1_SAMEA13322682_MAG_00000140-scaffold_3_7;LUOR22-1_SAMEA13322682_MAG_00000140-scaffold_3_8;LUOR22-1_SAMEA13322682_MAG_00000140-scaffold_3_9;LUOR22-1_SAMEA13322682_MAG_00000140-scaffold_3_10;LUOR22-1_SAMEA13322682_MAG_00000140-scaffold_3_11;LUOR22-1_SAMEA13322682_MAG_00000140-scaffold_3_12;LUOR22-1_SAMEA13322682_MAG_00000140-scaffold_3_13;LUOR22-1_SAMEA13322682_MAG_00000140-scaffold_3_14;LUOR22-1_SAMEA13322682_MAG_00000140-scaffold_3_15;LUOR22-1_SAMEA13322682_MAG_00000140-scaffold_3_16;LUOR22-1_SAMEA13322682_MAG_00000140-scaffold_3_17;LUOR22-1_SAMEA13322682_MAG_00000140-scaffold_3_18;LUOR22-1_SAMEA13322682_MAG_00000140-scaffold_3_19;LUOR22-1_SAMEA13322682_MAG_00000140-scaffold_3_20	LUOR22-1_SAMEA13322682_MAG_00000140-scaffold_3_14	LUOR22-1_SAMEA13322682_MAG_00000140-scaffold_3_3;LUOR22-1_SAMEA13322682_MAG_00000140-scaffold_3_4;LUOR22-1_SAMEA13322682_MAG_00000140-scaffold_3_6;LUOR22-1_SAMEA13322682_MAG_00000140-scaffold_3_7;LUOR22-1_SAMEA13322682_MAG_00000140-scaffold_3_9;LUOR22-1_SAMEA13322682_MAG_00000140-scaffold_3_17			LUOR22-1_SAMEA13322682_MAG_00000140-scaffold_3_18
EXTERNAL-MAGS	SAMEA13322682	LUOR22-1_SAMEA13322682_MAG_00000140	LUOR22-1_SAMEA13322682_MAG_00000140-scaffold_31.region001.gbk	LUOR22-1_SAMEA13322682_MAG_00000140-scaffold_31	LUOR22-1_SAMEA13322682_MAG_00000140-scaffold_31-biosynth_1	7371	TRUE	terpene	1	single	1	terpene	6	LUOR22-1_SAMEA13322682_MAG_00000140-scaffold_31_1;LUOR22-1_SAMEA13322682_MAG_00000140-scaffold_31_2;LUOR22-1_SAMEA13322682_MAG_00000140-scaffold_31_3;LUOR22-1_SAMEA13322682_MAG_00000140-scaffold_31_4;LUOR22-1_SAMEA13322682_MAG_00000140-scaffold_31_5;LUOR22-1_SAMEA13322682_MAG_00000140-scaffold_31_6	LUOR22-1_SAMEA13322682_MAG_00000140-scaffold_31_2	LUOR22-1_SAMEA13322682_MAG_00000140-scaffold_31_1;LUOR22-1_SAMEA13322682_MAG_00000140-scaffold_31_5
EXTERNAL-MAGS	SAMEA13322682	LUOR22-1_SAMEA13322682_MAG_00000140	LUOR22-1_SAMEA13322682_MAG_00000140-scaffold_47.region001.gbk	LUOR22-1_SAMEA13322682_MAG_00000140-scaffold_47	LUOR22-1_SAMEA13322682_MAG_00000140-scaffold_47-biosynth_1	6102	TRUE	terpene	1	single	1	terpene	4	LUOR22-1_SAMEA13322682_MAG_00000140-scaffold_47_1;LUOR22-1_SAMEA13322682_MAG_00000140-scaffold_47_2;LUOR22-1_SAMEA13322682_MAG_00000140-scaffold_47_3;LUOR22-1_SAMEA13322682_MAG_00000140-scaffold_47_4	LUOR22-1_SAMEA13322682_MAG_00000140-scaffold_47_2	LUOR22-1_SAMEA13322682_MAG_00000140-scaffold_47_4
EXTERNAL-MAGS	SAMEA13322682	LUOR22-1_SAMEA13322682_MAG_00000143	LUOR22-1_SAMEA13322682_MAG_00000143-scaffold_1.region001.gbk	LUOR22-1_SAMEA13322682_MAG_00000143-scaffold_1	LUOR22-1_SAMEA13322682_MAG_00000143-scaffold_1-biosynth_1	20648	FALSE	RRE-containing	1	single	1	RRE-containing	26	LUOR22-1_SAMEA13322682_MAG_00000143-scaffold_1_56;LUOR22-1_SAMEA13322682_MAG_00000143-scaffold_1_57;LUOR22-1_SAMEA13322682_MAG_00000143-scaffold_1_58;LUOR22-1_SAMEA13322682_MAG_00000143-scaffold_1_59;LUOR22-1_SAMEA13322682_MAG_00000143-scaffold_1_60;LUOR22-1_SAMEA13322682_MAG_00000143-scaffold_1_61;LUOR22-1_SAMEA13322682_MAG_00000143-scaffold_1_62;LUOR22-1_SAMEA13322682_MAG_00000143-scaffold_1_63;LUOR22-1_SAMEA13322682_MAG_00000143-scaffold_1_64;LUOR22-1_SAMEA13322682_MAG_00000143-scaffold_1_65;LUOR22-1_SAMEA13322682_MAG_00000143-scaffold_1_66;LUOR22-1_SAMEA13322682_MAG_00000143-scaffold_1_67;LUOR22-1_SAMEA13322682_MAG_00000143-scaffold_1_68;LUOR22-1_SAMEA13322682_MAG_00000143-scaffold_1_69;LUOR22-1_SAMEA13322682_MAG_00000143-scaffold_1_70;LUOR22-1_SAMEA13322682_MAG_00000143-scaffold_1_71;LUOR22-1_SAMEA13322682_MAG_00000143-scaffold_1_72;LUOR22-1_SAMEA13322682_MAG_00000143-scaffold_1_73;LUOR22-1_SAMEA13322682_MAG_00000143-scaffold_1_74;LUOR22-1_SAMEA13322682_MAG_00000143-scaffold_1_75;LUOR22-1_SAMEA13322682_MAG_00000143-scaffold_1_76;LUOR22-1_SAMEA13322682_MAG_00000143-scaffold_1_77;LUOR22-1_SAMEA13322682_MAG_00000143-scaffold_1_78;LUOR22-1_SAMEA13322682_MAG_00000143-scaffold_1_79;LUOR22-1_SAMEA13322682_MAG_00000143-scaffold_1_80;LUOR22-1_SAMEA13322682_MAG_00000143-scaffold_1_81	LUOR22-1_SAMEA13322682_MAG_00000143-scaffold_1_67	LUOR22-1_SAMEA13322682_MAG_00000143-scaffold_1_58;LUOR22-1_SAMEA13322682_MAG_00000143-scaffold_1_65;LUOR22-1_SAMEA13322682_MAG_00000143-scaffold_1_73
EXTERNAL-MAGS	SAMEA13322682	LUOR22-1_SAMEA13322682_MAG_00000143	LUOR22-1_SAMEA13322682_MAG_00000143-scaffold_3.region001.gbk	LUOR22-1_SAMEA13322682_MAG_00000143-scaffold_3	LUOR22-1_SAMEA13322682_MAG_00000143-scaffold_3-biosynth_1	20648	FALSE	RRE-containing	1	single	1	RRE-containing	26	LUOR22-1_SAMEA13322682_MAG_00000143-scaffold_3_14;LUOR22-1_SAMEA13322682_MAG_00000143-scaffold_3_15;LUOR22-1_SAMEA13322682_MAG_00000143-scaffold_3_16;LUOR22-1_SAMEA13322682_MAG_00000143-scaffold_3_17;LUOR22-1_SAMEA13322682_MAG_00000143-scaffold_3_18;LUOR22-1_SAMEA13322682_MAG_00000143-scaffold_3_19;LUOR22-1_SAMEA13322682_MAG_00000143-scaffold_3_20;LUOR22-1_SAMEA13322682_MAG_00000143-scaffold_3_21;LUOR22-1_SAMEA13322682_MAG_00000143-scaffold_3_22;LUOR22-1_SAMEA13322682_MAG_00000143-scaffold_3_23;LUOR22-1_SAMEA13322682_MAG_00000143-scaffold_3_24;LUOR22-1_SAMEA13322682_MAG_00000143-scaffold_3_25;LUOR22-1_SAMEA13322682_MAG_00000143-scaffold_3_26;LUOR22-1_SAMEA13322682_MAG_00000143-scaffold_3_27;LUOR22-1_SAMEA13322682_MAG_00000143-scaffold_3_28;LUOR22-1_SAMEA13322682_MAG_00000143-scaffold_3_29;LUOR22-1_SAMEA13322682_MAG_00000143-scaffold_3_30;LUOR22-1_SAMEA13322682_MAG_00000143-scaffold_3_31;LUOR22-1_SAMEA13322682_MAG_00000143-scaffold_3_32;LUOR22-1_SAMEA13322682_MAG_00000143-scaffold_3_33;LUOR22-1_SAMEA13322682_MAG_00000143-scaffold_3_34;LUOR22-1_SAMEA13322682_MAG_00000143-scaffold_3_35;LUOR22-1_SAMEA13322682_MAG_00000143-scaffold_3_36;LUOR22-1_SAMEA13322682_MAG_00000143-scaffold_3_37;LUOR22-1_SAMEA13322682_MAG_00000143-scaffold_3_38;LUOR22-1_SAMEA13322682_MAG_00000143-scaffold_3_39	LUOR22-1_SAMEA13322682_MAG_00000143-scaffold_3_28	LUOR22-1_SAMEA13322682_MAG_00000143-scaffold_3_22;LUOR22-1_SAMEA13322682_MAG_00000143-scaffold_3_30;LUOR22-1_SAMEA13322682_MAG_00000143-scaffold_3_37
EXTERNAL-MAGS	SAMEA13322682	LUOR22-1_SAMEA13322682_MAG_00000144	LUOR22-1_SAMEA13322682_MAG_00000144-scaffold_6.region001.gbk	LUOR22-1_SAMEA13322682_MAG_00000144-scaffold_6	LUOR22-1_SAMEA13322682_MAG_00000144-scaffold_6-biosynth_1	22163	FALSE	terpene	1	single	1	terpene	16	LUOR22-1_SAMEA13322682_MAG_00000144-scaffold_6_11;LUOR22-1_SAMEA13322682_MAG_00000144-scaffold_6_12;LUOR22-1_SAMEA13322682_MAG_00000144-scaffold_6_13;LUOR22-1_SAMEA13322682_MAG_00000144-scaffold_6_14;LUOR22-1_SAMEA13322682_MAG_00000144-scaffold_6_15;LUOR22-1_SAMEA13322682_MAG_00000144-scaffold_6_16;LUOR22-1_SAMEA13322682_MAG_00000144-scaffold_6_17;LUOR22-1_SAMEA13322682_MAG_00000144-scaffold_6_18;LUOR22-1_SAMEA13322682_MAG_00000144-scaffold_6_19;LUOR22-1_SAMEA13322682_MAG_00000144-scaffold_6_20;LUOR22-1_SAMEA13322682_MAG_00000144-scaffold_6_21;LUOR22-1_SAMEA13322682_MAG_00000144-scaffold_6_22;LUOR22-1_SAMEA13322682_MAG_00000144-scaffold_6_23;LUOR22-1_SAMEA13322682_MAG_00000144-scaffold_6_24;LUOR22-1_SAMEA13322682_MAG_00000144-scaffold_6_25;LUOR22-1_SAMEA13322682_MAG_00000144-scaffold_6_26	LUOR22-1_SAMEA13322682_MAG_00000144-scaffold_6_18	LUOR22-1_SAMEA13322682_MAG_00000144-scaffold_6_13;LUOR22-1_SAMEA13322682_MAG_00000144-scaffold_6_15;LUOR22-1_SAMEA13322682_MAG_00000144-scaffold_6_23
EXTERNAL-MAGS	SAMEA13322682	LUOR22-1_SAMEA13322682_MAG_00000144	LUOR22-1_SAMEA13322682_MAG_00000144-scaffold_9.region001.gbk	LUOR22-1_SAMEA13322682_MAG_00000144-scaffold_9	LUOR22-1_SAMEA13322682_MAG_00000144-scaffold_9-biosynth_1	19744	TRUE	proteusin;RRE-containing	2	neighbouring;single	2	proteusin;RRE-containing	14	LUOR22-1_SAMEA13322682_MAG_00000144-scaffold_9_24;LUOR22-1_SAMEA13322682_MAG_00000144-scaffold_9_25;LUOR22-1_SAMEA13322682_MAG_00000144-scaffold_9_26;LUOR22-1_SAMEA13322682_MAG_00000144-scaffold_9_27;LUOR22-1_SAMEA13322682_MAG_00000144-scaffold_9_28;LUOR22-1_SAMEA13322682_MAG_00000144-scaffold_9_29;LUOR22-1_SAMEA13322682_MAG_00000144-scaffold_9_30;LUOR22-1_SAMEA13322682_MAG_00000144-scaffold_9_31;LUOR22-1_SAMEA13322682_MAG_00000144-scaffold_9_32;LUOR22-1_SAMEA13322682_MAG_00000144-scaffold_9_33;LUOR22-1_SAMEA13322682_MAG_00000144-scaffold_9_34;LUOR22-1_SAMEA13322682_MAG_00000144-scaffold_9_35;LUOR22-1_SAMEA13322682_MAG_00000144-scaffold_9_36;LUOR22-1_SAMEA13322682_MAG_00000144-scaffold_9_37	LUOR22-1_SAMEA13322682_MAG_00000144-scaffold_9_31;LUOR22-1_SAMEA13322682_MAG_00000144-scaffold_9_37	LUOR22-1_SAMEA13322682_MAG_00000144-scaffold_9_32;LUOR22-1_SAMEA13322682_MAG_00000144-scaffold_9_33			LUOR22-1_SAMEA13322682_MAG_00000144-scaffold_9_29;LUOR22-1_SAMEA13322682_MAG_00000144-scaffold_9_30
EXTERNAL-MAGS	SAMEA13322682	LUOR22-1_SAMEA13322682_MAG_00000144	LUOR22-1_SAMEA13322682_MAG_00000144-scaffold_14.region001.gbk	LUOR22-1_SAMEA13322682_MAG_00000144-scaffold_14	LUOR22-1_SAMEA13322682_MAG_00000144-scaffold_14-biosynth_1	8377	TRUE	RiPP-like	1	single	1	RiPP-like	6	LUOR22-1_SAMEA13322682_MAG_00000144-scaffold_14_35;LUOR22-1_SAMEA13322682_MAG_00000144-scaffold_14_36;LUOR22-1_SAMEA13322682_MAG_00000144-scaffold_14_37;LUOR22-1_SAMEA13322682_MAG_00000144-scaffold_14_38;LUOR22-1_SAMEA13322682_MAG_00000144-scaffold_14_39;LUOR22-1_SAMEA13322682_MAG_00000144-scaffold_14_40	LUOR22-1_SAMEA13322682_MAG_00000144-scaffold_14_38				LUOR22-1_SAMEA13322682_MAG_00000144-scaffold_14_35
EXTERNAL-MAGS	SAMEA13322682	LUOR22-1_SAMEA13322682_MAG_00000144	LUOR22-1_SAMEA13322682_MAG_00000144-scaffold_19.region001.gbk	LUOR22-1_SAMEA13322682_MAG_00000144-scaffold_19	LUOR22-1_SAMEA13322682_MAG_00000144-scaffold_19-biosynth_1	21044	FALSE	terpene	1	single	1	terpene	22	LUOR22-1_SAMEA13322682_MAG_00000144-scaffold_19_9;LUOR22-1_SAMEA13322682_MAG_00000144-scaffold_19_10;LUOR22-1_SAMEA13322682_MAG_00000144-scaffold_19_11;LUOR22-1_SAMEA13322682_MAG_00000144-scaffold_19_12;LUOR22-1_SAMEA13322682_MAG_00000144-scaffold_19_13;LUOR22-1_SAMEA13322682_MAG_00000144-scaffold_19_14;LUOR22-1_SAMEA13322682_MAG_00000144-scaffold_19_15;LUOR22-1_SAMEA13322682_MAG_00000144-scaffold_19_16;LUOR22-1_SAMEA13322682_MAG_00000144-scaffold_19_17;LUOR22-1_SAMEA13322682_MAG_00000144-scaffold_19_18;LUOR22-1_SAMEA13322682_MAG_00000144-scaffold_19_19;LUOR22-1_SAMEA13322682_MAG_00000144-scaffold_19_20;LUOR22-1_SAMEA13322682_MAG_00000144-scaffold_19_21;LUOR22-1_SAMEA13322682_MAG_00000144-scaffold_19_22;LUOR22-1_SAMEA13322682_MAG_00000144-scaffold_19_23;LUOR22-1_SAMEA13322682_MAG_00000144-scaffold_19_24;LUOR22-1_SAMEA13322682_MAG_00000144-scaffold_19_25;LUOR22-1_SAMEA13322682_MAG_00000144-scaffold_19_26;LUOR22-1_SAMEA13322682_MAG_00000144-scaffold_19_27;LUOR22-1_SAMEA13322682_MAG_00000144-scaffold_19_28;LUOR22-1_SAMEA13322682_MAG_00000144-scaffold_19_29;LUOR22-1_SAMEA13322682_MAG_00000144-scaffold_19_30	LUOR22-1_SAMEA13322682_MAG_00000144-scaffold_19_19	LUOR22-1_SAMEA13322682_MAG_00000144-scaffold_19_9;LUOR22-1_SAMEA13322682_MAG_00000144-scaffold_19_11
EXTERNAL-MAGS	SAMEA13322682	LUOR22-1_SAMEA13322682_MAG_00000144	LUOR22-1_SAMEA13322682_MAG_00000144-scaffold_34.region001.gbk	LUOR22-1_SAMEA13322682_MAG_00000144-scaffold_34	LUOR22-1_SAMEA13322682_MAG_00000144-scaffold_34-biosynth_1	18909	TRUE	phosphonate	1	single	1	phosphonate	15	LUOR22-1_SAMEA13322682_MAG_00000144-scaffold_34_1;LUOR22-1_SAMEA13322682_MAG_00000144-scaffold_34_2;LUOR22-1_SAMEA13322682_MAG_00000144-scaffold_34_3;LUOR22-1_SAMEA13322682_MAG_00000144-scaffold_34_4;LUOR22-1_SAMEA13322682_MAG_00000144-scaffold_34_5;LUOR22-1_SAMEA13322682_MAG_00000144-scaffold_34_6;LUOR22-1_SAMEA13322682_MAG_00000144-scaffold_34_7;LUOR22-1_SAMEA13322682_MAG_00000144-scaffold_34_8;LUOR22-1_SAMEA13322682_MAG_00000144-scaffold_34_9;LUOR22-1_SAMEA13322682_MAG_00000144-scaffold_34_10;LUOR22-1_SAMEA13322682_MAG_00000144-scaffold_34_11;LUOR22-1_SAMEA13322682_MAG_00000144-scaffold_34_12;LUOR22-1_SAMEA13322682_MAG_00000144-scaffold_34_13;LUOR22-1_SAMEA13322682_MAG_00000144-scaffold_34_14;LUOR22-1_SAMEA13322682_MAG_00000144-scaffold_34_15	LUOR22-1_SAMEA13322682_MAG_00000144-scaffold_34_15	LUOR22-1_SAMEA13322682_MAG_00000144-scaffold_34_2;LUOR22-1_SAMEA13322682_MAG_00000144-scaffold_34_8;LUOR22-1_SAMEA13322682_MAG_00000144-scaffold_34_14
EXTERNAL-MAGS	SAMEA13322682	LUOR22-1_SAMEA13322682_MAG_00000144	LUOR22-1_SAMEA13322682_MAG_00000144-scaffold_60.region001.gbk	LUOR22-1_SAMEA13322682_MAG_00000144-scaffold_60	LUOR22-1_SAMEA13322682_MAG_00000144-scaffold_60-biosynth_1	10769	TRUE	terpene	1	single	1	terpene	8	LUOR22-1_SAMEA13322682_MAG_00000144-scaffold_60_1;LUOR22-1_SAMEA13322682_MAG_00000144-scaffold_60_2;LUOR22-1_SAMEA13322682_MAG_00000144-scaffold_60_3;LUOR22-1_SAMEA13322682_MAG_00000144-scaffold_60_4;LUOR22-1_SAMEA13322682_MAG_00000144-scaffold_60_5;LUOR22-1_SAMEA13322682_MAG_00000144-scaffold_60_6;LUOR22-1_SAMEA13322682_MAG_00000144-scaffold_60_7;LUOR22-1_SAMEA13322682_MAG_00000144-scaffold_60_8	LUOR22-1_SAMEA13322682_MAG_00000144-scaffold_60_5				LUOR22-1_SAMEA13322682_MAG_00000144-scaffold_60_2
EXTERNAL-MAGS	SAMEA13322683	LUOR22-1_SAMEA13322683_MAG_00000004	LUOR22-1_SAMEA13322683_MAG_00000004-scaffold_19.region001.gbk	LUOR22-1_SAMEA13322683_MAG_00000004-scaffold_19	LUOR22-1_SAMEA13322683_MAG_00000004-scaffold_19-biosynth_1	25778	TRUE	NRPS-like	1	single	1	NRPS-like	18	LUOR22-1_SAMEA13322683_MAG_00000004-scaffold_19_1;LUOR22-1_SAMEA13322683_MAG_00000004-scaffold_19_2;LUOR22-1_SAMEA13322683_MAG_00000004-scaffold_19_3;LUOR22-1_SAMEA13322683_MAG_00000004-scaffold_19_4;LUOR22-1_SAMEA13322683_MAG_00000004-scaffold_19_5;LUOR22-1_SAMEA13322683_MAG_00000004-scaffold_19_6;LUOR22-1_SAMEA13322683_MAG_00000004-scaffold_19_7;LUOR22-1_SAMEA13322683_MAG_00000004-scaffold_19_8;LUOR22-1_SAMEA13322683_MAG_00000004-scaffold_19_9;LUOR22-1_SAMEA13322683_MAG_00000004-scaffold_19_10;LUOR22-1_SAMEA13322683_MAG_00000004-scaffold_19_11;LUOR22-1_SAMEA13322683_MAG_00000004-scaffold_19_12;LUOR22-1_SAMEA13322683_MAG_00000004-scaffold_19_13;LUOR22-1_SAMEA13322683_MAG_00000004-scaffold_19_14;LUOR22-1_SAMEA13322683_MAG_00000004-scaffold_19_15;LUOR22-1_SAMEA13322683_MAG_00000004-scaffold_19_16;LUOR22-1_SAMEA13322683_MAG_00000004-scaffold_19_17;LUOR22-1_SAMEA13322683_MAG_00000004-scaffold_19_18	LUOR22-1_SAMEA13322683_MAG_00000004-scaffold_19_3	LUOR22-1_SAMEA13322683_MAG_00000004-scaffold_19_9;LUOR22-1_SAMEA13322683_MAG_00000004-scaffold_19_12;LUOR22-1_SAMEA13322683_MAG_00000004-scaffold_19_18
EXTERNAL-MAGS	SAMEA13322683	LUOR22-1_SAMEA13322683_MAG_00000004	LUOR22-1_SAMEA13322683_MAG_00000004-scaffold_27.region001.gbk	LUOR22-1_SAMEA13322683_MAG_00000004-scaffold_27	LUOR22-1_SAMEA13322683_MAG_00000004-scaffold_27-biosynth_1	12917	TRUE	RRE-containing;proteusin	2	neighbouring;single	2	RRE-containing;proteusin	8	LUOR22-1_SAMEA13322683_MAG_00000004-scaffold_27_18;LUOR22-1_SAMEA13322683_MAG_00000004-scaffold_27_19;LUOR22-1_SAMEA13322683_MAG_00000004-scaffold_27_20;LUOR22-1_SAMEA13322683_MAG_00000004-scaffold_27_21;LUOR22-1_SAMEA13322683_MAG_00000004-scaffold_27_22;LUOR22-1_SAMEA13322683_MAG_00000004-scaffold_27_23;LUOR22-1_SAMEA13322683_MAG_00000004-scaffold_27_24;LUOR22-1_SAMEA13322683_MAG_00000004-scaffold_27_25	LUOR22-1_SAMEA13322683_MAG_00000004-scaffold_27_24;LUOR22-1_SAMEA13322683_MAG_00000004-scaffold_27_25
EXTERNAL-MAGS	SAMEA13322683	LUOR22-1_SAMEA13322683_MAG_00000004	LUOR22-1_SAMEA13322683_MAG_00000004-scaffold_42.region001.gbk	LUOR22-1_SAMEA13322683_MAG_00000004-scaffold_42	LUOR22-1_SAMEA13322683_MAG_00000004-scaffold_42-biosynth_1	12674	TRUE	proteusin	1	single	1	proteusin	7	LUOR22-1_SAMEA13322683_MAG_00000004-scaffold_42_15;LUOR22-1_SAMEA13322683_MAG_00000004-scaffold_42_16;LUOR22-1_SAMEA13322683_MAG_00000004-scaffold_42_17;LUOR22-1_SAMEA13322683_MAG_00000004-scaffold_42_18;LUOR22-1_SAMEA13322683_MAG_00000004-scaffold_42_19;LUOR22-1_SAMEA13322683_MAG_00000004-scaffold_42_20;LUOR22-1_SAMEA13322683_MAG_00000004-scaffold_42_21	LUOR22-1_SAMEA13322683_MAG_00000004-scaffold_42_20	LUOR22-1_SAMEA13322683_MAG_00000004-scaffold_42_15;LUOR22-1_SAMEA13322683_MAG_00000004-scaffold_42_21			LUOR22-1_SAMEA13322683_MAG_00000004-scaffold_42_17;LUOR22-1_SAMEA13322683_MAG_00000004-scaffold_42_18
EXTERNAL-MAGS	SAMEA13322683	LUOR22-1_SAMEA13322683_MAG_00000004	LUOR22-1_SAMEA13322683_MAG_00000004-scaffold_59.region001.gbk	LUOR22-1_SAMEA13322683_MAG_00000004-scaffold_59	LUOR22-1_SAMEA13322683_MAG_00000004-scaffold_59-biosynth_1	20080	TRUE	terpene	1	single	1	terpene	12	LUOR22-1_SAMEA13322683_MAG_00000004-scaffold_59_5;LUOR22-1_SAMEA13322683_MAG_00000004-scaffold_59_6;LUOR22-1_SAMEA13322683_MAG_00000004-scaffold_59_7;LUOR22-1_SAMEA13322683_MAG_00000004-scaffold_59_8;LUOR22-1_SAMEA13322683_MAG_00000004-scaffold_59_9;LUOR22-1_SAMEA13322683_MAG_00000004-scaffold_59_10;LUOR22-1_SAMEA13322683_MAG_00000004-scaffold_59_11;LUOR22-1_SAMEA13322683_MAG_00000004-scaffold_59_12;LUOR22-1_SAMEA13322683_MAG_00000004-scaffold_59_13;LUOR22-1_SAMEA13322683_MAG_00000004-scaffold_59_14;LUOR22-1_SAMEA13322683_MAG_00000004-scaffold_59_15;LUOR22-1_SAMEA13322683_MAG_00000004-scaffold_59_16	LUOR22-1_SAMEA13322683_MAG_00000004-scaffold_59_9;LUOR22-1_SAMEA13322683_MAG_00000004-scaffold_59_10	LUOR22-1_SAMEA13322683_MAG_00000004-scaffold_59_8;LUOR22-1_SAMEA13322683_MAG_00000004-scaffold_59_13
EXTERNAL-MAGS	SAMEA13322683	LUOR22-1_SAMEA13322683_MAG_00000004	LUOR22-1_SAMEA13322683_MAG_00000004-scaffold_75.region001.gbk	LUOR22-1_SAMEA13322683_MAG_00000004-scaffold_75	LUOR22-1_SAMEA13322683_MAG_00000004-scaffold_75-biosynth_1	14356	TRUE	terpene	1	single	1	terpene	9	LUOR22-1_SAMEA13322683_MAG_00000004-scaffold_75_8;LUOR22-1_SAMEA13322683_MAG_00000004-scaffold_75_9;LUOR22-1_SAMEA13322683_MAG_00000004-scaffold_75_10;LUOR22-1_SAMEA13322683_MAG_00000004-scaffold_75_11;LUOR22-1_SAMEA13322683_MAG_00000004-scaffold_75_12;LUOR22-1_SAMEA13322683_MAG_00000004-scaffold_75_13;LUOR22-1_SAMEA13322683_MAG_00000004-scaffold_75_14;LUOR22-1_SAMEA13322683_MAG_00000004-scaffold_75_15;LUOR22-1_SAMEA13322683_MAG_00000004-scaffold_75_16	LUOR22-1_SAMEA13322683_MAG_00000004-scaffold_75_14	LUOR22-1_SAMEA13322683_MAG_00000004-scaffold_75_11;LUOR22-1_SAMEA13322683_MAG_00000004-scaffold_75_12;LUOR22-1_SAMEA13322683_MAG_00000004-scaffold_75_13
EXTERNAL-MAGS	SAMEA13322683	LUOR22-1_SAMEA13322683_MAG_00000004	LUOR22-1_SAMEA13322683_MAG_00000004-scaffold_106.region001.gbk	LUOR22-1_SAMEA13322683_MAG_00000004-scaffold_106	LUOR22-1_SAMEA13322683_MAG_00000004-scaffold_106-biosynth_1	16411	TRUE	NRPS-like	1	single	1	NRPS-like	11	LUOR22-1_SAMEA13322683_MAG_00000004-scaffold_106_1;LUOR22-1_SAMEA13322683_MAG_00000004-scaffold_106_2;LUOR22-1_SAMEA13322683_MAG_00000004-scaffold_106_3;LUOR22-1_SAMEA13322683_MAG_00000004-scaffold_106_4;LUOR22-1_SAMEA13322683_MAG_00000004-scaffold_106_5;LUOR22-1_SAMEA13322683_MAG_00000004-scaffold_106_6;LUOR22-1_SAMEA13322683_MAG_00000004-scaffold_106_7;LUOR22-1_SAMEA13322683_MAG_00000004-scaffold_106_8;LUOR22-1_SAMEA13322683_MAG_00000004-scaffold_106_9;LUOR22-1_SAMEA13322683_MAG_00000004-scaffold_106_10;LUOR22-1_SAMEA13322683_MAG_00000004-scaffold_106_11	LUOR22-1_SAMEA13322683_MAG_00000004-scaffold_106_7				LUOR22-1_SAMEA13322683_MAG_00000004-scaffold_106_4
EXTERNAL-MAGS	SAMEA13322683	LUOR22-1_SAMEA13322683_MAG_00000005	LUOR22-1_SAMEA13322683_MAG_00000005-scaffold_3.region001.gbk	LUOR22-1_SAMEA13322683_MAG_00000005-scaffold_3	LUOR22-1_SAMEA13322683_MAG_00000005-scaffold_3-biosynth_1	21902	FALSE	terpene	1	single	1	terpene	17	LUOR22-1_SAMEA13322683_MAG_00000005-scaffold_3_18;LUOR22-1_SAMEA13322683_MAG_00000005-scaffold_3_19;LUOR22-1_SAMEA13322683_MAG_00000005-scaffold_3_20;LUOR22-1_SAMEA13322683_MAG_00000005-scaffold_3_21;LUOR22-1_SAMEA13322683_MAG_00000005-scaffold_3_22;LUOR22-1_SAMEA13322683_MAG_00000005-scaffold_3_23;LUOR22-1_SAMEA13322683_MAG_00000005-scaffold_3_24;LUOR22-1_SAMEA13322683_MAG_00000005-scaffold_3_25;LUOR22-1_SAMEA13322683_MAG_00000005-scaffold_3_26;LUOR22-1_SAMEA13322683_MAG_00000005-scaffold_3_27;LUOR22-1_SAMEA13322683_MAG_00000005-scaffold_3_28;LUOR22-1_SAMEA13322683_MAG_00000005-scaffold_3_29;LUOR22-1_SAMEA13322683_MAG_00000005-scaffold_3_30;LUOR22-1_SAMEA13322683_MAG_00000005-scaffold_3_31;LUOR22-1_SAMEA13322683_MAG_00000005-scaffold_3_32;LUOR22-1_SAMEA13322683_MAG_00000005-scaffold_3_33;LUOR22-1_SAMEA13322683_MAG_00000005-scaffold_3_34	LUOR22-1_SAMEA13322683_MAG_00000005-scaffold_3_26	LUOR22-1_SAMEA13322683_MAG_00000005-scaffold_3_18;LUOR22-1_SAMEA13322683_MAG_00000005-scaffold_3_31			LUOR22-1_SAMEA13322683_MAG_00000005-scaffold_3_27;LUOR22-1_SAMEA13322683_MAG_00000005-scaffold_3_28
EXTERNAL-MAGS	SAMEA13322683	LUOR22-1_SAMEA13322683_MAG_00000005	LUOR22-1_SAMEA13322683_MAG_00000005-scaffold_64.region001.gbk	LUOR22-1_SAMEA13322683_MAG_00000005-scaffold_64	LUOR22-1_SAMEA13322683_MAG_00000005-scaffold_64-biosynth_1	15024	TRUE	terpene	1	single	1	terpene	13	LUOR22-1_SAMEA13322683_MAG_00000005-scaffold_64_5;LUOR22-1_SAMEA13322683_MAG_00000005-scaffold_64_6;LUOR22-1_SAMEA13322683_MAG_00000005-scaffold_64_7;LUOR22-1_SAMEA13322683_MAG_00000005-scaffold_64_8;LUOR22-1_SAMEA13322683_MAG_00000005-scaffold_64_9;LUOR22-1_SAMEA13322683_MAG_00000005-scaffold_64_10;LUOR22-1_SAMEA13322683_MAG_00000005-scaffold_64_11;LUOR22-1_SAMEA13322683_MAG_00000005-scaffold_64_12;LUOR22-1_SAMEA13322683_MAG_00000005-scaffold_64_13;LUOR22-1_SAMEA13322683_MAG_00000005-scaffold_64_14;LUOR22-1_SAMEA13322683_MAG_00000005-scaffold_64_15;LUOR22-1_SAMEA13322683_MAG_00000005-scaffold_64_16;LUOR22-1_SAMEA13322683_MAG_00000005-scaffold_64_17	LUOR22-1_SAMEA13322683_MAG_00000005-scaffold_64_13	LUOR22-1_SAMEA13322683_MAG_00000005-scaffold_64_5;LUOR22-1_SAMEA13322683_MAG_00000005-scaffold_64_9;LUOR22-1_SAMEA13322683_MAG_00000005-scaffold_64_11;LUOR22-1_SAMEA13322683_MAG_00000005-scaffold_64_12;LUOR22-1_SAMEA13322683_MAG_00000005-scaffold_64_14;LUOR22-1_SAMEA13322683_MAG_00000005-scaffold_64_15;LUOR22-1_SAMEA13322683_MAG_00000005-scaffold_64_16;LUOR22-1_SAMEA13322683_MAG_00000005-scaffold_64_17
EXTERNAL-MAGS	SAMEA13322683	LUOR22-1_SAMEA13322683_MAG_00000005	LUOR22-1_SAMEA13322683_MAG_00000005-scaffold_79.region001.gbk	LUOR22-1_SAMEA13322683_MAG_00000005-scaffold_79	LUOR22-1_SAMEA13322683_MAG_00000005-scaffold_79-biosynth_1	15342	TRUE	terpene	1	single	1	terpene	14	LUOR22-1_SAMEA13322683_MAG_00000005-scaffold_79_3;LUOR22-1_SAMEA13322683_MAG_00000005-scaffold_79_4;LUOR22-1_SAMEA13322683_MAG_00000005-scaffold_79_5;LUOR22-1_SAMEA13322683_MAG_00000005-scaffold_79_6;LUOR22-1_SAMEA13322683_MAG_00000005-scaffold_79_7;LUOR22-1_SAMEA13322683_MAG_00000005-scaffold_79_8;LUOR22-1_SAMEA13322683_MAG_00000005-scaffold_79_9;LUOR22-1_SAMEA13322683_MAG_00000005-scaffold_79_10;LUOR22-1_SAMEA13322683_MAG_00000005-scaffold_79_11;LUOR22-1_SAMEA13322683_MAG_00000005-scaffold_79_12;LUOR22-1_SAMEA13322683_MAG_00000005-scaffold_79_13;LUOR22-1_SAMEA13322683_MAG_00000005-scaffold_79_14;LUOR22-1_SAMEA13322683_MAG_00000005-scaffold_79_15;LUOR22-1_SAMEA13322683_MAG_00000005-scaffold_79_16	LUOR22-1_SAMEA13322683_MAG_00000005-scaffold_79_14	LUOR22-1_SAMEA13322683_MAG_00000005-scaffold_79_5;LUOR22-1_SAMEA13322683_MAG_00000005-scaffold_79_6;LUOR22-1_SAMEA13322683_MAG_00000005-scaffold_79_10	LUOR22-1_SAMEA13322683_MAG_00000005-scaffold_79_11;LUOR22-1_SAMEA13322683_MAG_00000005-scaffold_79_12
EXTERNAL-MAGS	SAMEA13322683	LUOR22-1_SAMEA13322683_MAG_00000005	LUOR22-1_SAMEA13322683_MAG_00000005-scaffold_107.region001.gbk	LUOR22-1_SAMEA13322683_MAG_00000005-scaffold_107	LUOR22-1_SAMEA13322683_MAG_00000005-scaffold_107-biosynth_1	12848	TRUE	terpene	1	single	1	terpene	12	LUOR22-1_SAMEA13322683_MAG_00000005-scaffold_107_1;LUOR22-1_SAMEA13322683_MAG_00000005-scaffold_107_2;LUOR22-1_SAMEA13322683_MAG_00000005-scaffold_107_3;LUOR22-1_SAMEA13322683_MAG_00000005-scaffold_107_4;LUOR22-1_SAMEA13322683_MAG_00000005-scaffold_107_5;LUOR22-1_SAMEA13322683_MAG_00000005-scaffold_107_6;LUOR22-1_SAMEA13322683_MAG_00000005-scaffold_107_7;LUOR22-1_SAMEA13322683_MAG_00000005-scaffold_107_8;LUOR22-1_SAMEA13322683_MAG_00000005-scaffold_107_9;LUOR22-1_SAMEA13322683_MAG_00000005-scaffold_107_10;LUOR22-1_SAMEA13322683_MAG_00000005-scaffold_107_11;LUOR22-1_SAMEA13322683_MAG_00000005-scaffold_107_12	LUOR22-1_SAMEA13322683_MAG_00000005-scaffold_107_9	LUOR22-1_SAMEA13322683_MAG_00000005-scaffold_107_8;LUOR22-1_SAMEA13322683_MAG_00000005-scaffold_107_12
EXTERNAL-MAGS	SAMEA13322683	LUOR22-1_SAMEA13322683_MAG_00000005	LUOR22-1_SAMEA13322683_MAG_00000005-scaffold_112.region001.gbk	LUOR22-1_SAMEA13322683_MAG_00000005-scaffold_112	LUOR22-1_SAMEA13322683_MAG_00000005-scaffold_112-biosynth_1	12272	TRUE	T1PKS	1	single	1	T1PKS	7	LUOR22-1_SAMEA13322683_MAG_00000005-scaffold_112_1;LUOR22-1_SAMEA13322683_MAG_00000005-scaffold_112_2;LUOR22-1_SAMEA13322683_MAG_00000005-scaffold_112_3;LUOR22-1_SAMEA13322683_MAG_00000005-scaffold_112_4;LUOR22-1_SAMEA13322683_MAG_00000005-scaffold_112_5;LUOR22-1_SAMEA13322683_MAG_00000005-scaffold_112_6;LUOR22-1_SAMEA13322683_MAG_00000005-scaffold_112_7	LUOR22-1_SAMEA13322683_MAG_00000005-scaffold_112_2	LUOR22-1_SAMEA13322683_MAG_00000005-scaffold_112_1
EXTERNAL-MAGS	SAMEA13322683	LUOR22-1_SAMEA13322683_MAG_00000006	LUOR22-1_SAMEA13322683_MAG_00000006-scaffold_2.region001.gbk	LUOR22-1_SAMEA13322683_MAG_00000006-scaffold_2	LUOR22-1_SAMEA13322683_MAG_00000006-scaffold_2-biosynth_1	42826	FALSE	NRPS-like	1	single	1	NRPS-like	42	LUOR22-1_SAMEA13322683_MAG_00000006-scaffold_2_53;LUOR22-1_SAMEA13322683_MAG_00000006-scaffold_2_54;LUOR22-1_SAMEA13322683_MAG_00000006-scaffold_2_55;LUOR22-1_SAMEA13322683_MAG_00000006-scaffold_2_56;LUOR22-1_SAMEA13322683_MAG_00000006-scaffold_2_57;LUOR22-1_SAMEA13322683_MAG_00000006-scaffold_2_58;LUOR22-1_SAMEA13322683_MAG_00000006-scaffold_2_59;LUOR22-1_SAMEA13322683_MAG_00000006-scaffold_2_60;LUOR22-1_SAMEA13322683_MAG_00000006-scaffold_2_61;LUOR22-1_SAMEA13322683_MAG_00000006-scaffold_2_62;LUOR22-1_SAMEA13322683_MAG_00000006-scaffold_2_63;LUOR22-1_SAMEA13322683_MAG_00000006-scaffold_2_64;LUOR22-1_SAMEA13322683_MAG_00000006-scaffold_2_65;LUOR22-1_SAMEA13322683_MAG_00000006-scaffold_2_66;LUOR22-1_SAMEA13322683_MAG_00000006-scaffold_2_67;LUOR22-1_SAMEA13322683_MAG_00000006-scaffold_2_68;LUOR22-1_SAMEA13322683_MAG_00000006-scaffold_2_69;LUOR22-1_SAMEA13322683_MAG_00000006-scaffold_2_70;LUOR22-1_SAMEA13322683_MAG_00000006-scaffold_2_71;LUOR22-1_SAMEA13322683_MAG_00000006-scaffold_2_72;LUOR22-1_SAMEA13322683_MAG_00000006-scaffold_2_73;LUOR22-1_SAMEA13322683_MAG_00000006-scaffold_2_74;LUOR22-1_SAMEA13322683_MAG_00000006-scaffold_2_75;LUOR22-1_SAMEA13322683_MAG_00000006-scaffold_2_76;LUOR22-1_SAMEA13322683_MAG_00000006-scaffold_2_77;LUOR22-1_SAMEA13322683_MAG_00000006-scaffold_2_78;LUOR22-1_SAMEA13322683_MAG_00000006-scaffold_2_79;LUOR22-1_SAMEA13322683_MAG_00000006-scaffold_2_80;LUOR22-1_SAMEA13322683_MAG_00000006-scaffold_2_81;LUOR22-1_SAMEA13322683_MAG_00000006-scaffold_2_82;LUOR22-1_SAMEA13322683_MAG_00000006-scaffold_2_83;LUOR22-1_SAMEA13322683_MAG_00000006-scaffold_2_84;LUOR22-1_SAMEA13322683_MAG_00000006-scaffold_2_85;LUOR22-1_SAMEA13322683_MAG_00000006-scaffold_2_86;LUOR22-1_SAMEA13322683_MAG_00000006-scaffold_2_87;LUOR22-1_SAMEA13322683_MAG_00000006-scaffold_2_88;LUOR22-1_SAMEA13322683_MAG_00000006-scaffold_2_89;LUOR22-1_SAMEA13322683_MAG_00000006-scaffold_2_90;LUOR22-1_SAMEA13322683_MAG_00000006-scaffold_2_91;LUOR22-1_SAMEA13322683_MAG_00000006-scaffold_2_92;LUOR22-1_SAMEA13322683_MAG_00000006-scaffold_2_93;LUOR22-1_SAMEA13322683_MAG_00000006-scaffold_2_94	LUOR22-1_SAMEA13322683_MAG_00000006-scaffold_2_74	LUOR22-1_SAMEA13322683_MAG_00000006-scaffold_2_53;LUOR22-1_SAMEA13322683_MAG_00000006-scaffold_2_58;LUOR22-1_SAMEA13322683_MAG_00000006-scaffold_2_80;LUOR22-1_SAMEA13322683_MAG_00000006-scaffold_2_83;LUOR22-1_SAMEA13322683_MAG_00000006-scaffold_2_84;LUOR22-1_SAMEA13322683_MAG_00000006-scaffold_2_90;LUOR22-1_SAMEA13322683_MAG_00000006-scaffold_2_92			LUOR22-1_SAMEA13322683_MAG_00000006-scaffold_2_54;LUOR22-1_SAMEA13322683_MAG_00000006-scaffold_2_72;LUOR22-1_SAMEA13322683_MAG_00000006-scaffold_2_73
EXTERNAL-MAGS	SAMEA13322683	LUOR22-1_SAMEA13322683_MAG_00000006	LUOR22-1_SAMEA13322683_MAG_00000006-scaffold_2.region002.gbk	LUOR22-1_SAMEA13322683_MAG_00000006-scaffold_2	LUOR22-1_SAMEA13322683_MAG_00000006-scaffold_2-biosynth_2	19474	TRUE	terpene	1	single	1	terpene	17	LUOR22-1_SAMEA13322683_MAG_00000006-scaffold_2_214;LUOR22-1_SAMEA13322683_MAG_00000006-scaffold_2_215;LUOR22-1_SAMEA13322683_MAG_00000006-scaffold_2_216;LUOR22-1_SAMEA13322683_MAG_00000006-scaffold_2_217;LUOR22-1_SAMEA13322683_MAG_00000006-scaffold_2_218;LUOR22-1_SAMEA13322683_MAG_00000006-scaffold_2_219;LUOR22-1_SAMEA13322683_MAG_00000006-scaffold_2_220;LUOR22-1_SAMEA13322683_MAG_00000006-scaffold_2_221;LUOR22-1_SAMEA13322683_MAG_00000006-scaffold_2_222;LUOR22-1_SAMEA13322683_MAG_00000006-scaffold_2_223;LUOR22-1_SAMEA13322683_MAG_00000006-scaffold_2_224;LUOR22-1_SAMEA13322683_MAG_00000006-scaffold_2_225;LUOR22-1_SAMEA13322683_MAG_00000006-scaffold_2_226;LUOR22-1_SAMEA13322683_MAG_00000006-scaffold_2_227;LUOR22-1_SAMEA13322683_MAG_00000006-scaffold_2_228;LUOR22-1_SAMEA13322683_MAG_00000006-scaffold_2_229;LUOR22-1_SAMEA13322683_MAG_00000006-scaffold_2_230	LUOR22-1_SAMEA13322683_MAG_00000006-scaffold_2_224	LUOR22-1_SAMEA13322683_MAG_00000006-scaffold_2_223;LUOR22-1_SAMEA13322683_MAG_00000006-scaffold_2_225;LUOR22-1_SAMEA13322683_MAG_00000006-scaffold_2_227			LUOR22-1_SAMEA13322683_MAG_00000006-scaffold_2_229;LUOR22-1_SAMEA13322683_MAG_00000006-scaffold_2_230
EXTERNAL-MAGS	SAMEA13322683	LUOR22-1_SAMEA13322683_MAG_00000006	LUOR22-1_SAMEA13322683_MAG_00000006-scaffold_13.region001.gbk	LUOR22-1_SAMEA13322683_MAG_00000006-scaffold_13	LUOR22-1_SAMEA13322683_MAG_00000006-scaffold_13-biosynth_1	21110	FALSE	terpene	1	single	1	terpene	19	LUOR22-1_SAMEA13322683_MAG_00000006-scaffold_13_53;LUOR22-1_SAMEA13322683_MAG_00000006-scaffold_13_54;LUOR22-1_SAMEA13322683_MAG_00000006-scaffold_13_55;LUOR22-1_SAMEA13322683_MAG_00000006-scaffold_13_56;LUOR22-1_SAMEA13322683_MAG_00000006-scaffold_13_57;LUOR22-1_SAMEA13322683_MAG_00000006-scaffold_13_58;LUOR22-1_SAMEA13322683_MAG_00000006-scaffold_13_59;LUOR22-1_SAMEA13322683_MAG_00000006-scaffold_13_60;LUOR22-1_SAMEA13322683_MAG_00000006-scaffold_13_61;LUOR22-1_SAMEA13322683_MAG_00000006-scaffold_13_62;LUOR22-1_SAMEA13322683_MAG_00000006-scaffold_13_63;LUOR22-1_SAMEA13322683_MAG_00000006-scaffold_13_64;LUOR22-1_SAMEA13322683_MAG_00000006-scaffold_13_65;LUOR22-1_SAMEA13322683_MAG_00000006-scaffold_13_66;LUOR22-1_SAMEA13322683_MAG_00000006-scaffold_13_67;LUOR22-1_SAMEA13322683_MAG_00000006-scaffold_13_68;LUOR22-1_SAMEA13322683_MAG_00000006-scaffold_13_69;LUOR22-1_SAMEA13322683_MAG_00000006-scaffold_13_70;LUOR22-1_SAMEA13322683_MAG_00000006-scaffold_13_71	LUOR22-1_SAMEA13322683_MAG_00000006-scaffold_13_62	LUOR22-1_SAMEA13322683_MAG_00000006-scaffold_13_63;LUOR22-1_SAMEA13322683_MAG_00000006-scaffold_13_70			LUOR22-1_SAMEA13322683_MAG_00000006-scaffold_13_58
EXTERNAL-MAGS	SAMEA13322683	LUOR22-1_SAMEA13322683_MAG_00000006	LUOR22-1_SAMEA13322683_MAG_00000006-scaffold_25.region001.gbk	LUOR22-1_SAMEA13322683_MAG_00000006-scaffold_25	LUOR22-1_SAMEA13322683_MAG_00000006-scaffold_25-biosynth_1	22173	FALSE	redox-cofactor	1	single	1	redox-cofactor	26	LUOR22-1_SAMEA13322683_MAG_00000006-scaffold_25_19;LUOR22-1_SAMEA13322683_MAG_00000006-scaffold_25_20;LUOR22-1_SAMEA13322683_MAG_00000006-scaffold_25_21;LUOR22-1_SAMEA13322683_MAG_00000006-scaffold_25_22;LUOR22-1_SAMEA13322683_MAG_00000006-scaffold_25_23;LUOR22-1_SAMEA13322683_MAG_00000006-scaffold_25_24;LUOR22-1_SAMEA13322683_MAG_00000006-scaffold_25_25;LUOR22-1_SAMEA13322683_MAG_00000006-scaffold_25_26;LUOR22-1_SAMEA13322683_MAG_00000006-scaffold_25_27;LUOR22-1_SAMEA13322683_MAG_00000006-scaffold_25_28;LUOR22-1_SAMEA13322683_MAG_00000006-scaffold_25_29;LUOR22-1_SAMEA13322683_MAG_00000006-scaffold_25_30;LUOR22-1_SAMEA13322683_MAG_00000006-scaffold_25_31;LUOR22-1_SAMEA13322683_MAG_00000006-scaffold_25_32;LUOR22-1_SAMEA13322683_MAG_00000006-scaffold_25_33;LUOR22-1_SAMEA13322683_MAG_00000006-scaffold_25_34;LUOR22-1_SAMEA13322683_MAG_00000006-scaffold_25_35;LUOR22-1_SAMEA13322683_MAG_00000006-scaffold_25_36;LUOR22-1_SAMEA13322683_MAG_00000006-scaffold_25_37;LUOR22-1_SAMEA13322683_MAG_00000006-scaffold_25_38;LUOR22-1_SAMEA13322683_MAG_00000006-scaffold_25_39;LUOR22-1_SAMEA13322683_MAG_00000006-scaffold_25_40;LUOR22-1_SAMEA13322683_MAG_00000006-scaffold_25_41;LUOR22-1_SAMEA13322683_MAG_00000006-scaffold_25_42;LUOR22-1_SAMEA13322683_MAG_00000006-scaffold_25_43;LUOR22-1_SAMEA13322683_MAG_00000006-scaffold_25_44	LUOR22-1_SAMEA13322683_MAG_00000006-scaffold_25_30;LUOR22-1_SAMEA13322683_MAG_00000006-scaffold_25_31;LUOR22-1_SAMEA13322683_MAG_00000006-scaffold_25_32	LUOR22-1_SAMEA13322683_MAG_00000006-scaffold_25_20;LUOR22-1_SAMEA13322683_MAG_00000006-scaffold_25_39;LUOR22-1_SAMEA13322683_MAG_00000006-scaffold_25_40;LUOR22-1_SAMEA13322683_MAG_00000006-scaffold_25_41;LUOR22-1_SAMEA13322683_MAG_00000006-scaffold_25_44			LUOR22-1_SAMEA13322683_MAG_00000006-scaffold_25_33;LUOR22-1_SAMEA13322683_MAG_00000006-scaffold_25_34
EXTERNAL-MAGS	SAMEA13322683	LUOR22-1_SAMEA13322683_MAG_00000007	LUOR22-1_SAMEA13322683_MAG_00000007-scaffold_2.region001.gbk	LUOR22-1_SAMEA13322683_MAG_00000007-scaffold_2	LUOR22-1_SAMEA13322683_MAG_00000007-scaffold_2-biosynth_1	21852	FALSE	terpene	1	single	1	terpene	22	LUOR22-1_SAMEA13322683_MAG_00000007-scaffold_2_9;LUOR22-1_SAMEA13322683_MAG_00000007-scaffold_2_10;LUOR22-1_SAMEA13322683_MAG_00000007-scaffold_2_11;LUOR22-1_SAMEA13322683_MAG_00000007-scaffold_2_12;LUOR22-1_SAMEA13322683_MAG_00000007-scaffold_2_13;LUOR22-1_SAMEA13322683_MAG_00000007-scaffold_2_14;LUOR22-1_SAMEA13322683_MAG_00000007-scaffold_2_15;LUOR22-1_SAMEA13322683_MAG_00000007-scaffold_2_16;LUOR22-1_SAMEA13322683_MAG_00000007-scaffold_2_17;LUOR22-1_SAMEA13322683_MAG_00000007-scaffold_2_18;LUOR22-1_SAMEA13322683_MAG_00000007-scaffold_2_19;LUOR22-1_SAMEA13322683_MAG_00000007-scaffold_2_20;LUOR22-1_SAMEA13322683_MAG_00000007-scaffold_2_21;LUOR22-1_SAMEA13322683_MAG_00000007-scaffold_2_22;LUOR22-1_SAMEA13322683_MAG_00000007-scaffold_2_23;LUOR22-1_SAMEA13322683_MAG_00000007-scaffold_2_24;LUOR22-1_SAMEA13322683_MAG_00000007-scaffold_2_25;LUOR22-1_SAMEA13322683_MAG_00000007-scaffold_2_26;LUOR22-1_SAMEA13322683_MAG_00000007-scaffold_2_27;LUOR22-1_SAMEA13322683_MAG_00000007-scaffold_2_28;LUOR22-1_SAMEA13322683_MAG_00000007-scaffold_2_29;LUOR22-1_SAMEA13322683_MAG_00000007-scaffold_2_30	LUOR22-1_SAMEA13322683_MAG_00000007-scaffold_2_17;LUOR22-1_SAMEA13322683_MAG_00000007-scaffold_2_18	LUOR22-1_SAMEA13322683_MAG_00000007-scaffold_2_16;LUOR22-1_SAMEA13322683_MAG_00000007-scaffold_2_23	LUOR22-1_SAMEA13322683_MAG_00000007-scaffold_2_20
EXTERNAL-MAGS	SAMEA13322683	LUOR22-1_SAMEA13322683_MAG_00000009	LUOR22-1_SAMEA13322683_MAG_00000009-scaffold_3.region001.gbk	LUOR22-1_SAMEA13322683_MAG_00000009-scaffold_3	LUOR22-1_SAMEA13322683_MAG_00000009-scaffold_3-biosynth_1	23582	FALSE	RRE-containing	1	single	1	RRE-containing	18	LUOR22-1_SAMEA13322683_MAG_00000009-scaffold_3_17;LUOR22-1_SAMEA13322683_MAG_00000009-scaffold_3_18;LUOR22-1_SAMEA13322683_MAG_00000009-scaffold_3_19;LUOR22-1_SAMEA13322683_MAG_00000009-scaffold_3_20;LUOR22-1_SAMEA13322683_MAG_00000009-scaffold_3_21;LUOR22-1_SAMEA13322683_MAG_00000009-scaffold_3_22;LUOR22-1_SAMEA13322683_MAG_00000009-scaffold_3_23;LUOR22-1_SAMEA13322683_MAG_00000009-scaffold_3_24;LUOR22-1_SAMEA13322683_MAG_00000009-scaffold_3_25;LUOR22-1_SAMEA13322683_MAG_00000009-scaffold_3_26;LUOR22-1_SAMEA13322683_MAG_00000009-scaffold_3_27;LUOR22-1_SAMEA13322683_MAG_00000009-scaffold_3_28;LUOR22-1_SAMEA13322683_MAG_00000009-scaffold_3_29;LUOR22-1_SAMEA13322683_MAG_00000009-scaffold_3_30;LUOR22-1_SAMEA13322683_MAG_00000009-scaffold_3_31;LUOR22-1_SAMEA13322683_MAG_00000009-scaffold_3_32;LUOR22-1_SAMEA13322683_MAG_00000009-scaffold_3_33;LUOR22-1_SAMEA13322683_MAG_00000009-scaffold_3_34	LUOR22-1_SAMEA13322683_MAG_00000009-scaffold_3_27;LUOR22-1_SAMEA13322683_MAG_00000009-scaffold_3_28		LUOR22-1_SAMEA13322683_MAG_00000009-scaffold_3_25;LUOR22-1_SAMEA13322683_MAG_00000009-scaffold_3_32
EXTERNAL-MAGS	SAMEA13322683	LUOR22-1_SAMEA13322683_MAG_00000009	LUOR22-1_SAMEA13322683_MAG_00000009-scaffold_27.region001.gbk	LUOR22-1_SAMEA13322683_MAG_00000009-scaffold_27	LUOR22-1_SAMEA13322683_MAG_00000009-scaffold_27-biosynth_1	18485	TRUE	terpene	1	single	1	terpene	13	LUOR22-1_SAMEA13322683_MAG_00000009-scaffold_27_1;LUOR22-1_SAMEA13322683_MAG_00000009-scaffold_27_2;LUOR22-1_SAMEA13322683_MAG_00000009-scaffold_27_3;LUOR22-1_SAMEA13322683_MAG_00000009-scaffold_27_4;LUOR22-1_SAMEA13322683_MAG_00000009-scaffold_27_5;LUOR22-1_SAMEA13322683_MAG_00000009-scaffold_27_6;LUOR22-1_SAMEA13322683_MAG_00000009-scaffold_27_7;LUOR22-1_SAMEA13322683_MAG_00000009-scaffold_27_8;LUOR22-1_SAMEA13322683_MAG_00000009-scaffold_27_9;LUOR22-1_SAMEA13322683_MAG_00000009-scaffold_27_10;LUOR22-1_SAMEA13322683_MAG_00000009-scaffold_27_11;LUOR22-1_SAMEA13322683_MAG_00000009-scaffold_27_12;LUOR22-1_SAMEA13322683_MAG_00000009-scaffold_27_13	LUOR22-1_SAMEA13322683_MAG_00000009-scaffold_27_6	LUOR22-1_SAMEA13322683_MAG_00000009-scaffold_27_4;LUOR22-1_SAMEA13322683_MAG_00000009-scaffold_27_7	LUOR22-1_SAMEA13322683_MAG_00000009-scaffold_27_2;LUOR22-1_SAMEA13322683_MAG_00000009-scaffold_27_3		LUOR22-1_SAMEA13322683_MAG_00000009-scaffold_27_5
EXTERNAL-MAGS	SAMEA13322683	LUOR22-1_SAMEA13322683_MAG_00000009	LUOR22-1_SAMEA13322683_MAG_00000009-scaffold_37.region001.gbk	LUOR22-1_SAMEA13322683_MAG_00000009-scaffold_37	LUOR22-1_SAMEA13322683_MAG_00000009-scaffold_37-biosynth_1	16578	TRUE	RRE-containing	1	single	1	RRE-containing	14	LUOR22-1_SAMEA13322683_MAG_00000009-scaffold_37_12;LUOR22-1_SAMEA13322683_MAG_00000009-scaffold_37_13;LUOR22-1_SAMEA13322683_MAG_00000009-scaffold_37_14;LUOR22-1_SAMEA13322683_MAG_00000009-scaffold_37_15;LUOR22-1_SAMEA13322683_MAG_00000009-scaffold_37_16;LUOR22-1_SAMEA13322683_MAG_00000009-scaffold_37_17;LUOR22-1_SAMEA13322683_MAG_00000009-scaffold_37_18;LUOR22-1_SAMEA13322683_MAG_00000009-scaffold_37_19;LUOR22-1_SAMEA13322683_MAG_00000009-scaffold_37_20;LUOR22-1_SAMEA13322683_MAG_00000009-scaffold_37_21;LUOR22-1_SAMEA13322683_MAG_00000009-scaffold_37_22;LUOR22-1_SAMEA13322683_MAG_00000009-scaffold_37_23;LUOR22-1_SAMEA13322683_MAG_00000009-scaffold_37_24;LUOR22-1_SAMEA13322683_MAG_00000009-scaffold_37_25	LUOR22-1_SAMEA13322683_MAG_00000009-scaffold_37_21	LUOR22-1_SAMEA13322683_MAG_00000009-scaffold_37_12;LUOR22-1_SAMEA13322683_MAG_00000009-scaffold_37_17;LUOR22-1_SAMEA13322683_MAG_00000009-scaffold_37_19			LUOR22-1_SAMEA13322683_MAG_00000009-scaffold_37_15;LUOR22-1_SAMEA13322683_MAG_00000009-scaffold_37_20
EXTERNAL-MAGS	SAMEA13322683	LUOR22-1_SAMEA13322683_MAG_00000009	LUOR22-1_SAMEA13322683_MAG_00000009-scaffold_75.region001.gbk	LUOR22-1_SAMEA13322683_MAG_00000009-scaffold_75	LUOR22-1_SAMEA13322683_MAG_00000009-scaffold_75-biosynth_1	19362	TRUE	NRPS-like	1	single	1	NRPS-like	17	LUOR22-1_SAMEA13322683_MAG_00000009-scaffold_75_1;LUOR22-1_SAMEA13322683_MAG_00000009-scaffold_75_2;LUOR22-1_SAMEA13322683_MAG_00000009-scaffold_75_3;LUOR22-1_SAMEA13322683_MAG_00000009-scaffold_75_4;LUOR22-1_SAMEA13322683_MAG_00000009-scaffold_75_5;LUOR22-1_SAMEA13322683_MAG_00000009-scaffold_75_6;LUOR22-1_SAMEA13322683_MAG_00000009-scaffold_75_7;LUOR22-1_SAMEA13322683_MAG_00000009-scaffold_75_8;LUOR22-1_SAMEA13322683_MAG_00000009-scaffold_75_9;LUOR22-1_SAMEA13322683_MAG_00000009-scaffold_75_10;LUOR22-1_SAMEA13322683_MAG_00000009-scaffold_75_11;LUOR22-1_SAMEA13322683_MAG_00000009-scaffold_75_12;LUOR22-1_SAMEA13322683_MAG_00000009-scaffold_75_13;LUOR22-1_SAMEA13322683_MAG_00000009-scaffold_75_14;LUOR22-1_SAMEA13322683_MAG_00000009-scaffold_75_15;LUOR22-1_SAMEA13322683_MAG_00000009-scaffold_75_16;LUOR22-1_SAMEA13322683_MAG_00000009-scaffold_75_17	LUOR22-1_SAMEA13322683_MAG_00000009-scaffold_75_11	LUOR22-1_SAMEA13322683_MAG_00000009-scaffold_75_6;LUOR22-1_SAMEA13322683_MAG_00000009-scaffold_75_14	LUOR22-1_SAMEA13322683_MAG_00000009-scaffold_75_12
EXTERNAL-MAGS	SAMEA13322683	LUOR22-1_SAMEA13322683_MAG_00000009	LUOR22-1_SAMEA13322683_MAG_00000009-scaffold_95.region001.gbk	LUOR22-1_SAMEA13322683_MAG_00000009-scaffold_95	LUOR22-1_SAMEA13322683_MAG_00000009-scaffold_95-biosynth_1	15651	TRUE	RRE-containing	1	single	1	RRE-containing	11	LUOR22-1_SAMEA13322683_MAG_00000009-scaffold_95_1;LUOR22-1_SAMEA13322683_MAG_00000009-scaffold_95_2;LUOR22-1_SAMEA13322683_MAG_00000009-scaffold_95_3;LUOR22-1_SAMEA13322683_MAG_00000009-scaffold_95_4;LUOR22-1_SAMEA13322683_MAG_00000009-scaffold_95_5;LUOR22-1_SAMEA13322683_MAG_00000009-scaffold_95_6;LUOR22-1_SAMEA13322683_MAG_00000009-scaffold_95_7;LUOR22-1_SAMEA13322683_MAG_00000009-scaffold_95_8;LUOR22-1_SAMEA13322683_MAG_00000009-scaffold_95_9;LUOR22-1_SAMEA13322683_MAG_00000009-scaffold_95_10;LUOR22-1_SAMEA13322683_MAG_00000009-scaffold_95_11	LUOR22-1_SAMEA13322683_MAG_00000009-scaffold_95_3
EXTERNAL-MAGS	SAMEA13322683	LUOR22-1_SAMEA13322683_MAG_00000009	LUOR22-1_SAMEA13322683_MAG_00000009-scaffold_147.region001.gbk	LUOR22-1_SAMEA13322683_MAG_00000009-scaffold_147	LUOR22-1_SAMEA13322683_MAG_00000009-scaffold_147-biosynth_1	12024	TRUE	RRE-containing	1	single	1	RRE-containing	11	LUOR22-1_SAMEA13322683_MAG_00000009-scaffold_147_1;LUOR22-1_SAMEA13322683_MAG_00000009-scaffold_147_2;LUOR22-1_SAMEA13322683_MAG_00000009-scaffold_147_3;LUOR22-1_SAMEA13322683_MAG_00000009-scaffold_147_4;LUOR22-1_SAMEA13322683_MAG_00000009-scaffold_147_5;LUOR22-1_SAMEA13322683_MAG_00000009-scaffold_147_6;LUOR22-1_SAMEA13322683_MAG_00000009-scaffold_147_7;LUOR22-1_SAMEA13322683_MAG_00000009-scaffold_147_8;LUOR22-1_SAMEA13322683_MAG_00000009-scaffold_147_9;LUOR22-1_SAMEA13322683_MAG_00000009-scaffold_147_10;LUOR22-1_SAMEA13322683_MAG_00000009-scaffold_147_11	LUOR22-1_SAMEA13322683_MAG_00000009-scaffold_147_6
EXTERNAL-MAGS	SAMEA13322683	LUOR22-1_SAMEA13322683_MAG_00000009	LUOR22-1_SAMEA13322683_MAG_00000009-scaffold_165.region001.gbk	LUOR22-1_SAMEA13322683_MAG_00000009-scaffold_165	LUOR22-1_SAMEA13322683_MAG_00000009-scaffold_165-biosynth_1	11304	TRUE	terpene	1	single	1	terpene	12	LUOR22-1_SAMEA13322683_MAG_00000009-scaffold_165_1;LUOR22-1_SAMEA13322683_MAG_00000009-scaffold_165_2;LUOR22-1_SAMEA13322683_MAG_00000009-scaffold_165_3;LUOR22-1_SAMEA13322683_MAG_00000009-scaffold_165_4;LUOR22-1_SAMEA13322683_MAG_00000009-scaffold_165_5;LUOR22-1_SAMEA13322683_MAG_00000009-scaffold_165_6;LUOR22-1_SAMEA13322683_MAG_00000009-scaffold_165_7;LUOR22-1_SAMEA13322683_MAG_00000009-scaffold_165_8;LUOR22-1_SAMEA13322683_MAG_00000009-scaffold_165_9;LUOR22-1_SAMEA13322683_MAG_00000009-scaffold_165_10;LUOR22-1_SAMEA13322683_MAG_00000009-scaffold_165_11;LUOR22-1_SAMEA13322683_MAG_00000009-scaffold_165_12	LUOR22-1_SAMEA13322683_MAG_00000009-scaffold_165_3	LUOR22-1_SAMEA13322683_MAG_00000009-scaffold_165_1;LUOR22-1_SAMEA13322683_MAG_00000009-scaffold_165_2;LUOR22-1_SAMEA13322683_MAG_00000009-scaffold_165_5;LUOR22-1_SAMEA13322683_MAG_00000009-scaffold_165_8
EXTERNAL-MAGS	SAMEA13322683	LUOR22-1_SAMEA13322683_MAG_00000010	LUOR22-1_SAMEA13322683_MAG_00000010-scaffold_8.region001.gbk	LUOR22-1_SAMEA13322683_MAG_00000010-scaffold_8	LUOR22-1_SAMEA13322683_MAG_00000010-scaffold_8-biosynth_1	26219	FALSE	terpene	1	single	1	terpene	23	LUOR22-1_SAMEA13322683_MAG_00000010-scaffold_8_48;LUOR22-1_SAMEA13322683_MAG_00000010-scaffold_8_49;LUOR22-1_SAMEA13322683_MAG_00000010-scaffold_8_50;LUOR22-1_SAMEA13322683_MAG_00000010-scaffold_8_51;LUOR22-1_SAMEA13322683_MAG_00000010-scaffold_8_52;LUOR22-1_SAMEA13322683_MAG_00000010-scaffold_8_53;LUOR22-1_SAMEA13322683_MAG_00000010-scaffold_8_54;LUOR22-1_SAMEA13322683_MAG_00000010-scaffold_8_55;LUOR22-1_SAMEA13322683_MAG_00000010-scaffold_8_56;LUOR22-1_SAMEA13322683_MAG_00000010-scaffold_8_57;LUOR22-1_SAMEA13322683_MAG_00000010-scaffold_8_58;LUOR22-1_SAMEA13322683_MAG_00000010-scaffold_8_59;LUOR22-1_SAMEA13322683_MAG_00000010-scaffold_8_60;LUOR22-1_SAMEA13322683_MAG_00000010-scaffold_8_61;LUOR22-1_SAMEA13322683_MAG_00000010-scaffold_8_62;LUOR22-1_SAMEA13322683_MAG_00000010-scaffold_8_63;LUOR22-1_SAMEA13322683_MAG_00000010-scaffold_8_64;LUOR22-1_SAMEA13322683_MAG_00000010-scaffold_8_65;LUOR22-1_SAMEA13322683_MAG_00000010-scaffold_8_66;LUOR22-1_SAMEA13322683_MAG_00000010-scaffold_8_67;LUOR22-1_SAMEA13322683_MAG_00000010-scaffold_8_68;LUOR22-1_SAMEA13322683_MAG_00000010-scaffold_8_69;LUOR22-1_SAMEA13322683_MAG_00000010-scaffold_8_70	LUOR22-1_SAMEA13322683_MAG_00000010-scaffold_8_56;LUOR22-1_SAMEA13322683_MAG_00000010-scaffold_8_59;LUOR22-1_SAMEA13322683_MAG_00000010-scaffold_8_60	LUOR22-1_SAMEA13322683_MAG_00000010-scaffold_8_51;LUOR22-1_SAMEA13322683_MAG_00000010-scaffold_8_52;LUOR22-1_SAMEA13322683_MAG_00000010-scaffold_8_54;LUOR22-1_SAMEA13322683_MAG_00000010-scaffold_8_57;LUOR22-1_SAMEA13322683_MAG_00000010-scaffold_8_58			LUOR22-1_SAMEA13322683_MAG_00000010-scaffold_8_53;LUOR22-1_SAMEA13322683_MAG_00000010-scaffold_8_62
EXTERNAL-MAGS	SAMEA13322683	LUOR22-1_SAMEA13322683_MAG_00000010	LUOR22-1_SAMEA13322683_MAG_00000010-scaffold_11.region001.gbk	LUOR22-1_SAMEA13322683_MAG_00000010-scaffold_11	LUOR22-1_SAMEA13322683_MAG_00000010-scaffold_11-biosynth_1	23375	FALSE	terpene	1	single	1	terpene	20	LUOR22-1_SAMEA13322683_MAG_00000010-scaffold_11_6;LUOR22-1_SAMEA13322683_MAG_00000010-scaffold_11_7;LUOR22-1_SAMEA13322683_MAG_00000010-scaffold_11_8;LUOR22-1_SAMEA13322683_MAG_00000010-scaffold_11_9;LUOR22-1_SAMEA13322683_MAG_00000010-scaffold_11_10;LUOR22-1_SAMEA13322683_MAG_00000010-scaffold_11_11;LUOR22-1_SAMEA13322683_MAG_00000010-scaffold_11_12;LUOR22-1_SAMEA13322683_MAG_00000010-scaffold_11_13;LUOR22-1_SAMEA13322683_MAG_00000010-scaffold_11_14;LUOR22-1_SAMEA13322683_MAG_00000010-scaffold_11_15;LUOR22-1_SAMEA13322683_MAG_00000010-scaffold_11_16;LUOR22-1_SAMEA13322683_MAG_00000010-scaffold_11_17;LUOR22-1_SAMEA13322683_MAG_00000010-scaffold_11_18;LUOR22-1_SAMEA13322683_MAG_00000010-scaffold_11_19;LUOR22-1_SAMEA13322683_MAG_00000010-scaffold_11_20;LUOR22-1_SAMEA13322683_MAG_00000010-scaffold_11_21;LUOR22-1_SAMEA13322683_MAG_00000010-scaffold_11_22;LUOR22-1_SAMEA13322683_MAG_00000010-scaffold_11_23;LUOR22-1_SAMEA13322683_MAG_00000010-scaffold_11_24;LUOR22-1_SAMEA13322683_MAG_00000010-scaffold_11_25	LUOR22-1_SAMEA13322683_MAG_00000010-scaffold_11_14	LUOR22-1_SAMEA13322683_MAG_00000010-scaffold_11_9;LUOR22-1_SAMEA13322683_MAG_00000010-scaffold_11_12;LUOR22-1_SAMEA13322683_MAG_00000010-scaffold_11_16;LUOR22-1_SAMEA13322683_MAG_00000010-scaffold_11_20	LUOR22-1_SAMEA13322683_MAG_00000010-scaffold_11_23;LUOR22-1_SAMEA13322683_MAG_00000010-scaffold_11_24
EXTERNAL-MAGS	SAMEA13322683	LUOR22-1_SAMEA13322683_MAG_00000010	LUOR22-1_SAMEA13322683_MAG_00000010-scaffold_44.region001.gbk	LUOR22-1_SAMEA13322683_MAG_00000010-scaffold_44	LUOR22-1_SAMEA13322683_MAG_00000010-scaffold_44-biosynth_1	13334	TRUE	redox-cofactor	1	single	1	redox-cofactor	14	LUOR22-1_SAMEA13322683_MAG_00000010-scaffold_44_8;LUOR22-1_SAMEA13322683_MAG_00000010-scaffold_44_9;LUOR22-1_SAMEA13322683_MAG_00000010-scaffold_44_10;LUOR22-1_SAMEA13322683_MAG_00000010-scaffold_44_11;LUOR22-1_SAMEA13322683_MAG_00000010-scaffold_44_12;LUOR22-1_SAMEA13322683_MAG_00000010-scaffold_44_13;LUOR22-1_SAMEA13322683_MAG_00000010-scaffold_44_14;LUOR22-1_SAMEA13322683_MAG_00000010-scaffold_44_15;LUOR22-1_SAMEA13322683_MAG_00000010-scaffold_44_16;LUOR22-1_SAMEA13322683_MAG_00000010-scaffold_44_17;LUOR22-1_SAMEA13322683_MAG_00000010-scaffold_44_18;LUOR22-1_SAMEA13322683_MAG_00000010-scaffold_44_19;LUOR22-1_SAMEA13322683_MAG_00000010-scaffold_44_20;LUOR22-1_SAMEA13322683_MAG_00000010-scaffold_44_21	LUOR22-1_SAMEA13322683_MAG_00000010-scaffold_44_18;LUOR22-1_SAMEA13322683_MAG_00000010-scaffold_44_19;LUOR22-1_SAMEA13322683_MAG_00000010-scaffold_44_20	LUOR22-1_SAMEA13322683_MAG_00000010-scaffold_44_17	LUOR22-1_SAMEA13322683_MAG_00000010-scaffold_44_13		LUOR22-1_SAMEA13322683_MAG_00000010-scaffold_44_15
EXTERNAL-MAGS	SAMEA13322683	LUOR22-1_SAMEA13322683_MAG_00000010	LUOR22-1_SAMEA13322683_MAG_00000010-scaffold_69.region001.gbk	LUOR22-1_SAMEA13322683_MAG_00000010-scaffold_69	LUOR22-1_SAMEA13322683_MAG_00000010-scaffold_69-biosynth_1	7960	TRUE	betalactone	1	single	1	betalactone	7	LUOR22-1_SAMEA13322683_MAG_00000010-scaffold_69_1;LUOR22-1_SAMEA13322683_MAG_00000010-scaffold_69_2;LUOR22-1_SAMEA13322683_MAG_00000010-scaffold_69_3;LUOR22-1_SAMEA13322683_MAG_00000010-scaffold_69_4;LUOR22-1_SAMEA13322683_MAG_00000010-scaffold_69_5;LUOR22-1_SAMEA13322683_MAG_00000010-scaffold_69_6;LUOR22-1_SAMEA13322683_MAG_00000010-scaffold_69_7	LUOR22-1_SAMEA13322683_MAG_00000010-scaffold_69_4;LUOR22-1_SAMEA13322683_MAG_00000010-scaffold_69_5	LUOR22-1_SAMEA13322683_MAG_00000010-scaffold_69_7
EXTERNAL-MAGS	SAMEA13322683	LUOR22-1_SAMEA13322683_MAG_00000013	LUOR22-1_SAMEA13322683_MAG_00000013-scaffold_4.region001.gbk	LUOR22-1_SAMEA13322683_MAG_00000013-scaffold_4	LUOR22-1_SAMEA13322683_MAG_00000013-scaffold_4-biosynth_1	32543	FALSE	LAP;proteusin	1	interleaved	2	LAP;proteusin	22	LUOR22-1_SAMEA13322683_MAG_00000013-scaffold_4_84;LUOR22-1_SAMEA13322683_MAG_00000013-scaffold_4_85;LUOR22-1_SAMEA13322683_MAG_00000013-scaffold_4_86;LUOR22-1_SAMEA13322683_MAG_00000013-scaffold_4_87;LUOR22-1_SAMEA13322683_MAG_00000013-scaffold_4_88;LUOR22-1_SAMEA13322683_MAG_00000013-scaffold_4_89;LUOR22-1_SAMEA13322683_MAG_00000013-scaffold_4_90;LUOR22-1_SAMEA13322683_MAG_00000013-scaffold_4_91;LUOR22-1_SAMEA13322683_MAG_00000013-scaffold_4_92;LUOR22-1_SAMEA13322683_MAG_00000013-scaffold_4_93;LUOR22-1_SAMEA13322683_MAG_00000013-scaffold_4_94;LUOR22-1_SAMEA13322683_MAG_00000013-scaffold_4_95;LUOR22-1_SAMEA13322683_MAG_00000013-scaffold_4_96;LUOR22-1_SAMEA13322683_MAG_00000013-scaffold_4_97;LUOR22-1_SAMEA13322683_MAG_00000013-scaffold_4_98;LUOR22-1_SAMEA13322683_MAG_00000013-scaffold_4_99;LUOR22-1_SAMEA13322683_MAG_00000013-scaffold_4_100;LUOR22-1_SAMEA13322683_MAG_00000013-scaffold_4_101;LUOR22-1_SAMEA13322683_MAG_00000013-scaffold_4_102;LUOR22-1_SAMEA13322683_MAG_00000013-scaffold_4_103;LUOR22-1_SAMEA13322683_MAG_00000013-scaffold_4_104;LUOR22-1_SAMEA13322683_MAG_00000013-scaffold_4_105	LUOR22-1_SAMEA13322683_MAG_00000013-scaffold_4_92;LUOR22-1_SAMEA13322683_MAG_00000013-scaffold_4_95;LUOR22-1_SAMEA13322683_MAG_00000013-scaffold_4_99	LUOR22-1_SAMEA13322683_MAG_00000013-scaffold_4_102;LUOR22-1_SAMEA13322683_MAG_00000013-scaffold_4_103			LUOR22-1_SAMEA13322683_MAG_00000013-scaffold_4_87;LUOR22-1_SAMEA13322683_MAG_00000013-scaffold_4_97;LUOR22-1_SAMEA13322683_MAG_00000013-scaffold_4_98;LUOR22-1_SAMEA13322683_MAG_00000013-scaffold_4_104
EXTERNAL-MAGS	SAMEA13322683	LUOR22-1_SAMEA13322683_MAG_00000013	LUOR22-1_SAMEA13322683_MAG_00000013-scaffold_6.region001.gbk	LUOR22-1_SAMEA13322683_MAG_00000013-scaffold_6	LUOR22-1_SAMEA13322683_MAG_00000013-scaffold_6-biosynth_1	21053	FALSE	terpene	1	single	1	terpene	17	LUOR22-1_SAMEA13322683_MAG_00000013-scaffold_6_150;LUOR22-1_SAMEA13322683_MAG_00000013-scaffold_6_151;LUOR22-1_SAMEA13322683_MAG_00000013-scaffold_6_152;LUOR22-1_SAMEA13322683_MAG_00000013-scaffold_6_153;LUOR22-1_SAMEA13322683_MAG_00000013-scaffold_6_154;LUOR22-1_SAMEA13322683_MAG_00000013-scaffold_6_155;LUOR22-1_SAMEA13322683_MAG_00000013-scaffold_6_156;LUOR22-1_SAMEA13322683_MAG_00000013-scaffold_6_157;LUOR22-1_SAMEA13322683_MAG_00000013-scaffold_6_158;LUOR22-1_SAMEA13322683_MAG_00000013-scaffold_6_159;LUOR22-1_SAMEA13322683_MAG_00000013-scaffold_6_160;LUOR22-1_SAMEA13322683_MAG_00000013-scaffold_6_161;LUOR22-1_SAMEA13322683_MAG_00000013-scaffold_6_162;LUOR22-1_SAMEA13322683_MAG_00000013-scaffold_6_163;LUOR22-1_SAMEA13322683_MAG_00000013-scaffold_6_164;LUOR22-1_SAMEA13322683_MAG_00000013-scaffold_6_165;LUOR22-1_SAMEA13322683_MAG_00000013-scaffold_6_166	LUOR22-1_SAMEA13322683_MAG_00000013-scaffold_6_159	LUOR22-1_SAMEA13322683_MAG_00000013-scaffold_6_153;LUOR22-1_SAMEA13322683_MAG_00000013-scaffold_6_154;LUOR22-1_SAMEA13322683_MAG_00000013-scaffold_6_155;LUOR22-1_SAMEA13322683_MAG_00000013-scaffold_6_156;LUOR22-1_SAMEA13322683_MAG_00000013-scaffold_6_160;LUOR22-1_SAMEA13322683_MAG_00000013-scaffold_6_161;LUOR22-1_SAMEA13322683_MAG_00000013-scaffold_6_164
EXTERNAL-MAGS	SAMEA13322683	LUOR22-1_SAMEA13322683_MAG_00000013	LUOR22-1_SAMEA13322683_MAG_00000013-scaffold_12.region001.gbk	LUOR22-1_SAMEA13322683_MAG_00000013-scaffold_12	LUOR22-1_SAMEA13322683_MAG_00000013-scaffold_12-biosynth_1	17114	TRUE	lanthipeptide-class-iv	1	single	1	lanthipeptide-class-iv	15	LUOR22-1_SAMEA13322683_MAG_00000013-scaffold_12_84;LUOR22-1_SAMEA13322683_MAG_00000013-scaffold_12_85;LUOR22-1_SAMEA13322683_MAG_00000013-scaffold_12_86;LUOR22-1_SAMEA13322683_MAG_00000013-scaffold_12_87;LUOR22-1_SAMEA13322683_MAG_00000013-scaffold_12_88;LUOR22-1_SAMEA13322683_MAG_00000013-scaffold_12_89;LUOR22-1_SAMEA13322683_MAG_00000013-scaffold_12_90;LUOR22-1_SAMEA13322683_MAG_00000013-scaffold_12_91;LUOR22-1_SAMEA13322683_MAG_00000013-scaffold_12_92;LUOR22-1_SAMEA13322683_MAG_00000013-scaffold_12_93;LUOR22-1_SAMEA13322683_MAG_00000013-scaffold_12_94;LUOR22-1_SAMEA13322683_MAG_00000013-scaffold_12_95;LUOR22-1_SAMEA13322683_MAG_00000013-scaffold_12_96;LUOR22-1_SAMEA13322683_MAG_00000013-scaffold_12_97;LUOR22-1_SAMEA13322683_MAG_00000013-scaffold_12_98	LUOR22-1_SAMEA13322683_MAG_00000013-scaffold_12_94	LUOR22-1_SAMEA13322683_MAG_00000013-scaffold_12_97			LUOR22-1_SAMEA13322683_MAG_00000013-scaffold_12_85;LUOR22-1_SAMEA13322683_MAG_00000013-scaffold_12_86;LUOR22-1_SAMEA13322683_MAG_00000013-scaffold_12_92
EXTERNAL-MAGS	SAMEA13322683	LUOR22-1_SAMEA13322683_MAG_00000013	LUOR22-1_SAMEA13322683_MAG_00000013-scaffold_18.region001.gbk	LUOR22-1_SAMEA13322683_MAG_00000013-scaffold_18	LUOR22-1_SAMEA13322683_MAG_00000013-scaffold_18-biosynth_1	13509	TRUE	terpene	1	single	1	terpene	9	LUOR22-1_SAMEA13322683_MAG_00000013-scaffold_18_1;LUOR22-1_SAMEA13322683_MAG_00000013-scaffold_18_2;LUOR22-1_SAMEA13322683_MAG_00000013-scaffold_18_3;LUOR22-1_SAMEA13322683_MAG_00000013-scaffold_18_4;LUOR22-1_SAMEA13322683_MAG_00000013-scaffold_18_5;LUOR22-1_SAMEA13322683_MAG_00000013-scaffold_18_6;LUOR22-1_SAMEA13322683_MAG_00000013-scaffold_18_7;LUOR22-1_SAMEA13322683_MAG_00000013-scaffold_18_8;LUOR22-1_SAMEA13322683_MAG_00000013-scaffold_18_9	LUOR22-1_SAMEA13322683_MAG_00000013-scaffold_18_2;LUOR22-1_SAMEA13322683_MAG_00000013-scaffold_18_3	LUOR22-1_SAMEA13322683_MAG_00000013-scaffold_18_1;LUOR22-1_SAMEA13322683_MAG_00000013-scaffold_18_4			LUOR22-1_SAMEA13322683_MAG_00000013-scaffold_18_6
EXTERNAL-MAGS	SAMEA13322683	LUOR22-1_SAMEA13322683_MAG_00000014	LUOR22-1_SAMEA13322683_MAG_00000014-scaffold_8.region001.gbk	LUOR22-1_SAMEA13322683_MAG_00000014-scaffold_8	LUOR22-1_SAMEA13322683_MAG_00000014-scaffold_8-biosynth_1	16962	TRUE	terpene	1	single	1	terpene	19	LUOR22-1_SAMEA13322683_MAG_00000014-scaffold_8_1;LUOR22-1_SAMEA13322683_MAG_00000014-scaffold_8_2;LUOR22-1_SAMEA13322683_MAG_00000014-scaffold_8_3;LUOR22-1_SAMEA13322683_MAG_00000014-scaffold_8_4;LUOR22-1_SAMEA13322683_MAG_00000014-scaffold_8_5;LUOR22-1_SAMEA13322683_MAG_00000014-scaffold_8_6;LUOR22-1_SAMEA13322683_MAG_00000014-scaffold_8_7;LUOR22-1_SAMEA13322683_MAG_00000014-scaffold_8_8;LUOR22-1_SAMEA13322683_MAG_00000014-scaffold_8_9;LUOR22-1_SAMEA13322683_MAG_00000014-scaffold_8_10;LUOR22-1_SAMEA13322683_MAG_00000014-scaffold_8_11;LUOR22-1_SAMEA13322683_MAG_00000014-scaffold_8_12;LUOR22-1_SAMEA13322683_MAG_00000014-scaffold_8_13;LUOR22-1_SAMEA13322683_MAG_00000014-scaffold_8_14;LUOR22-1_SAMEA13322683_MAG_00000014-scaffold_8_15;LUOR22-1_SAMEA13322683_MAG_00000014-scaffold_8_16;LUOR22-1_SAMEA13322683_MAG_00000014-scaffold_8_17;LUOR22-1_SAMEA13322683_MAG_00000014-scaffold_8_18;LUOR22-1_SAMEA13322683_MAG_00000014-scaffold_8_19	LUOR22-1_SAMEA13322683_MAG_00000014-scaffold_8_6	LUOR22-1_SAMEA13322683_MAG_00000014-scaffold_8_2;LUOR22-1_SAMEA13322683_MAG_00000014-scaffold_8_9;LUOR22-1_SAMEA13322683_MAG_00000014-scaffold_8_17			LUOR22-1_SAMEA13322683_MAG_00000014-scaffold_8_12
EXTERNAL-MAGS	SAMEA13322683	LUOR22-1_SAMEA13322683_MAG_00000014	LUOR22-1_SAMEA13322683_MAG_00000014-scaffold_10.region001.gbk	LUOR22-1_SAMEA13322683_MAG_00000014-scaffold_10	LUOR22-1_SAMEA13322683_MAG_00000014-scaffold_10-biosynth_1	21772	FALSE	terpene	1	single	1	terpene	17	LUOR22-1_SAMEA13322683_MAG_00000014-scaffold_10_33;LUOR22-1_SAMEA13322683_MAG_00000014-scaffold_10_34;LUOR22-1_SAMEA13322683_MAG_00000014-scaffold_10_35;LUOR22-1_SAMEA13322683_MAG_00000014-scaffold_10_36;LUOR22-1_SAMEA13322683_MAG_00000014-scaffold_10_37;LUOR22-1_SAMEA13322683_MAG_00000014-scaffold_10_38;LUOR22-1_SAMEA13322683_MAG_00000014-scaffold_10_39;LUOR22-1_SAMEA13322683_MAG_00000014-scaffold_10_40;LUOR22-1_SAMEA13322683_MAG_00000014-scaffold_10_41;LUOR22-1_SAMEA13322683_MAG_00000014-scaffold_10_42;LUOR22-1_SAMEA13322683_MAG_00000014-scaffold_10_43;LUOR22-1_SAMEA13322683_MAG_00000014-scaffold_10_44;LUOR22-1_SAMEA13322683_MAG_00000014-scaffold_10_45;LUOR22-1_SAMEA13322683_MAG_00000014-scaffold_10_46;LUOR22-1_SAMEA13322683_MAG_00000014-scaffold_10_47;LUOR22-1_SAMEA13322683_MAG_00000014-scaffold_10_48;LUOR22-1_SAMEA13322683_MAG_00000014-scaffold_10_49	LUOR22-1_SAMEA13322683_MAG_00000014-scaffold_10_39;LUOR22-1_SAMEA13322683_MAG_00000014-scaffold_10_40	LUOR22-1_SAMEA13322683_MAG_00000014-scaffold_10_34;LUOR22-1_SAMEA13322683_MAG_00000014-scaffold_10_36;LUOR22-1_SAMEA13322683_MAG_00000014-scaffold_10_37;LUOR22-1_SAMEA13322683_MAG_00000014-scaffold_10_41;LUOR22-1_SAMEA13322683_MAG_00000014-scaffold_10_42;LUOR22-1_SAMEA13322683_MAG_00000014-scaffold_10_45;LUOR22-1_SAMEA13322683_MAG_00000014-scaffold_10_48
EXTERNAL-MAGS	SAMEA13322683	LUOR22-1_SAMEA13322683_MAG_00000014	LUOR22-1_SAMEA13322683_MAG_00000014-scaffold_52.region001.gbk	LUOR22-1_SAMEA13322683_MAG_00000014-scaffold_52	LUOR22-1_SAMEA13322683_MAG_00000014-scaffold_52-biosynth_1	13727	TRUE	proteusin	1	single	1	proteusin	9	LUOR22-1_SAMEA13322683_MAG_00000014-scaffold_52_1;LUOR22-1_SAMEA13322683_MAG_00000014-scaffold_52_2;LUOR22-1_SAMEA13322683_MAG_00000014-scaffold_52_3;LUOR22-1_SAMEA13322683_MAG_00000014-scaffold_52_4;LUOR22-1_SAMEA13322683_MAG_00000014-scaffold_52_5;LUOR22-1_SAMEA13322683_MAG_00000014-scaffold_52_6;LUOR22-1_SAMEA13322683_MAG_00000014-scaffold_52_7;LUOR22-1_SAMEA13322683_MAG_00000014-scaffold_52_8;LUOR22-1_SAMEA13322683_MAG_00000014-scaffold_52_9	LUOR22-1_SAMEA13322683_MAG_00000014-scaffold_52_3				LUOR22-1_SAMEA13322683_MAG_00000014-scaffold_52_6;LUOR22-1_SAMEA13322683_MAG_00000014-scaffold_52_7
EXTERNAL-MAGS	SAMEA13322683	LUOR22-1_SAMEA13322683_MAG_00000015	LUOR22-1_SAMEA13322683_MAG_00000015-scaffold_16.region001.gbk	LUOR22-1_SAMEA13322683_MAG_00000015-scaffold_16	LUOR22-1_SAMEA13322683_MAG_00000015-scaffold_16-biosynth_1	8752	TRUE	terpene	1	single	1	terpene	9	LUOR22-1_SAMEA13322683_MAG_00000015-scaffold_16_1;LUOR22-1_SAMEA13322683_MAG_00000015-scaffold_16_2;LUOR22-1_SAMEA13322683_MAG_00000015-scaffold_16_3;LUOR22-1_SAMEA13322683_MAG_00000015-scaffold_16_4;LUOR22-1_SAMEA13322683_MAG_00000015-scaffold_16_5;LUOR22-1_SAMEA13322683_MAG_00000015-scaffold_16_6;LUOR22-1_SAMEA13322683_MAG_00000015-scaffold_16_7;LUOR22-1_SAMEA13322683_MAG_00000015-scaffold_16_8;LUOR22-1_SAMEA13322683_MAG_00000015-scaffold_16_9	LUOR22-1_SAMEA13322683_MAG_00000015-scaffold_16_5
EXTERNAL-MAGS	SAMEA13322683	LUOR22-1_SAMEA13322683_MAG_00000015	LUOR22-1_SAMEA13322683_MAG_00000015-scaffold_40.region001.gbk	LUOR22-1_SAMEA13322683_MAG_00000015-scaffold_40	LUOR22-1_SAMEA13322683_MAG_00000015-scaffold_40-biosynth_1	7074	TRUE	NRPS-like	1	single	1	NRPS-like	5	LUOR22-1_SAMEA13322683_MAG_00000015-scaffold_40_1;LUOR22-1_SAMEA13322683_MAG_00000015-scaffold_40_2;LUOR22-1_SAMEA13322683_MAG_00000015-scaffold_40_3;LUOR22-1_SAMEA13322683_MAG_00000015-scaffold_40_4;LUOR22-1_SAMEA13322683_MAG_00000015-scaffold_40_5	LUOR22-1_SAMEA13322683_MAG_00000015-scaffold_40_3	LUOR22-1_SAMEA13322683_MAG_00000015-scaffold_40_2
EXTERNAL-MAGS	SAMEA13322683	LUOR22-1_SAMEA13322683_MAG_00000015	LUOR22-1_SAMEA13322683_MAG_00000015-scaffold_48.region001.gbk	LUOR22-1_SAMEA13322683_MAG_00000015-scaffold_48	LUOR22-1_SAMEA13322683_MAG_00000015-scaffold_48-biosynth_1	6753	TRUE	T1PKS	1	single	1	T1PKS	5	LUOR22-1_SAMEA13322683_MAG_00000015-scaffold_48_1;LUOR22-1_SAMEA13322683_MAG_00000015-scaffold_48_2;LUOR22-1_SAMEA13322683_MAG_00000015-scaffold_48_3;LUOR22-1_SAMEA13322683_MAG_00000015-scaffold_48_4;LUOR22-1_SAMEA13322683_MAG_00000015-scaffold_48_5	LUOR22-1_SAMEA13322683_MAG_00000015-scaffold_48_1	LUOR22-1_SAMEA13322683_MAG_00000015-scaffold_48_2;LUOR22-1_SAMEA13322683_MAG_00000015-scaffold_48_3;LUOR22-1_SAMEA13322683_MAG_00000015-scaffold_48_4;LUOR22-1_SAMEA13322683_MAG_00000015-scaffold_48_5
EXTERNAL-MAGS	SAMEA13322683	LUOR22-1_SAMEA13322683_MAG_00000016	LUOR22-1_SAMEA13322683_MAG_00000016-scaffold_50.region001.gbk	LUOR22-1_SAMEA13322683_MAG_00000016-scaffold_50	LUOR22-1_SAMEA13322683_MAG_00000016-scaffold_50-biosynth_1	9487	TRUE	terpene	1	single	1	terpene	9	LUOR22-1_SAMEA13322683_MAG_00000016-scaffold_50_1;LUOR22-1_SAMEA13322683_MAG_00000016-scaffold_50_2;LUOR22-1_SAMEA13322683_MAG_00000016-scaffold_50_3;LUOR22-1_SAMEA13322683_MAG_00000016-scaffold_50_4;LUOR22-1_SAMEA13322683_MAG_00000016-scaffold_50_5;LUOR22-1_SAMEA13322683_MAG_00000016-scaffold_50_6;LUOR22-1_SAMEA13322683_MAG_00000016-scaffold_50_7;LUOR22-1_SAMEA13322683_MAG_00000016-scaffold_50_8;LUOR22-1_SAMEA13322683_MAG_00000016-scaffold_50_9	LUOR22-1_SAMEA13322683_MAG_00000016-scaffold_50_7	LUOR22-1_SAMEA13322683_MAG_00000016-scaffold_50_1;LUOR22-1_SAMEA13322683_MAG_00000016-scaffold_50_2;LUOR22-1_SAMEA13322683_MAG_00000016-scaffold_50_3;LUOR22-1_SAMEA13322683_MAG_00000016-scaffold_50_4;LUOR22-1_SAMEA13322683_MAG_00000016-scaffold_50_6;LUOR22-1_SAMEA13322683_MAG_00000016-scaffold_50_8
EXTERNAL-MAGS	SAMEA13322683	LUOR22-1_SAMEA13322683_MAG_00000016	LUOR22-1_SAMEA13322683_MAG_00000016-scaffold_197.region001.gbk	LUOR22-1_SAMEA13322683_MAG_00000016-scaffold_197	LUOR22-1_SAMEA13322683_MAG_00000016-scaffold_197-biosynth_1	5045	TRUE	NRPS-like	1	single	1	NRPS-like	5	LUOR22-1_SAMEA13322683_MAG_00000016-scaffold_197_1;LUOR22-1_SAMEA13322683_MAG_00000016-scaffold_197_2;LUOR22-1_SAMEA13322683_MAG_00000016-scaffold_197_3;LUOR22-1_SAMEA13322683_MAG_00000016-scaffold_197_4;LUOR22-1_SAMEA13322683_MAG_00000016-scaffold_197_5	LUOR22-1_SAMEA13322683_MAG_00000016-scaffold_197_4	LUOR22-1_SAMEA13322683_MAG_00000016-scaffold_197_5
EXTERNAL-MAGS	SAMEA13322683	LUOR22-1_SAMEA13322683_MAG_00000017	LUOR22-1_SAMEA13322683_MAG_00000017-scaffold_60.region001.gbk	LUOR22-1_SAMEA13322683_MAG_00000017-scaffold_60	LUOR22-1_SAMEA13322683_MAG_00000017-scaffold_60-biosynth_1	5499	TRUE	NRPS-like	1	single	1	NRPS-like	4	LUOR22-1_SAMEA13322683_MAG_00000017-scaffold_60_1;LUOR22-1_SAMEA13322683_MAG_00000017-scaffold_60_2;LUOR22-1_SAMEA13322683_MAG_00000017-scaffold_60_3;LUOR22-1_SAMEA13322683_MAG_00000017-scaffold_60_4	LUOR22-1_SAMEA13322683_MAG_00000017-scaffold_60_3	LUOR22-1_SAMEA13322683_MAG_00000017-scaffold_60_1
EXTERNAL-MAGS	SAMEA13322683	LUOR22-1_SAMEA13322683_MAG_00000019	LUOR22-1_SAMEA13322683_MAG_00000019-scaffold_1.region001.gbk	LUOR22-1_SAMEA13322683_MAG_00000019-scaffold_1	LUOR22-1_SAMEA13322683_MAG_00000019-scaffold_1-biosynth_1	17382	TRUE	RRE-containing;proteusin	2	neighbouring;single	2	RRE-containing;proteusin	12	LUOR22-1_SAMEA13322683_MAG_00000019-scaffold_1_82;LUOR22-1_SAMEA13322683_MAG_00000019-scaffold_1_83;LUOR22-1_SAMEA13322683_MAG_00000019-scaffold_1_84;LUOR22-1_SAMEA13322683_MAG_00000019-scaffold_1_85;LUOR22-1_SAMEA13322683_MAG_00000019-scaffold_1_86;LUOR22-1_SAMEA13322683_MAG_00000019-scaffold_1_87;LUOR22-1_SAMEA13322683_MAG_00000019-scaffold_1_88;LUOR22-1_SAMEA13322683_MAG_00000019-scaffold_1_89;LUOR22-1_SAMEA13322683_MAG_00000019-scaffold_1_90;LUOR22-1_SAMEA13322683_MAG_00000019-scaffold_1_91;LUOR22-1_SAMEA13322683_MAG_00000019-scaffold_1_92;LUOR22-1_SAMEA13322683_MAG_00000019-scaffold_1_93	LUOR22-1_SAMEA13322683_MAG_00000019-scaffold_1_87;LUOR22-1_SAMEA13322683_MAG_00000019-scaffold_1_89;LUOR22-1_SAMEA13322683_MAG_00000019-scaffold_1_93	LUOR22-1_SAMEA13322683_MAG_00000019-scaffold_1_92			LUOR22-1_SAMEA13322683_MAG_00000019-scaffold_1_83;LUOR22-1_SAMEA13322683_MAG_00000019-scaffold_1_84
EXTERNAL-MAGS	SAMEA13322683	LUOR22-1_SAMEA13322683_MAG_00000019	LUOR22-1_SAMEA13322683_MAG_00000019-scaffold_5.region001.gbk	LUOR22-1_SAMEA13322683_MAG_00000019-scaffold_5	LUOR22-1_SAMEA13322683_MAG_00000019-scaffold_5-biosynth_1	19363	TRUE	RRE-containing	1	single	1	RRE-containing	18	LUOR22-1_SAMEA13322683_MAG_00000019-scaffold_5_32;LUOR22-1_SAMEA13322683_MAG_00000019-scaffold_5_33;LUOR22-1_SAMEA13322683_MAG_00000019-scaffold_5_34;LUOR22-1_SAMEA13322683_MAG_00000019-scaffold_5_35;LUOR22-1_SAMEA13322683_MAG_00000019-scaffold_5_36;LUOR22-1_SAMEA13322683_MAG_00000019-scaffold_5_37;LUOR22-1_SAMEA13322683_MAG_00000019-scaffold_5_38;LUOR22-1_SAMEA13322683_MAG_00000019-scaffold_5_39;LUOR22-1_SAMEA13322683_MAG_00000019-scaffold_5_40;LUOR22-1_SAMEA13322683_MAG_00000019-scaffold_5_41;LUOR22-1_SAMEA13322683_MAG_00000019-scaffold_5_42;LUOR22-1_SAMEA13322683_MAG_00000019-scaffold_5_43;LUOR22-1_SAMEA13322683_MAG_00000019-scaffold_5_44;LUOR22-1_SAMEA13322683_MAG_00000019-scaffold_5_45;LUOR22-1_SAMEA13322683_MAG_00000019-scaffold_5_46;LUOR22-1_SAMEA13322683_MAG_00000019-scaffold_5_47;LUOR22-1_SAMEA13322683_MAG_00000019-scaffold_5_48;LUOR22-1_SAMEA13322683_MAG_00000019-scaffold_5_49	LUOR22-1_SAMEA13322683_MAG_00000019-scaffold_5_42	LUOR22-1_SAMEA13322683_MAG_00000019-scaffold_5_32;LUOR22-1_SAMEA13322683_MAG_00000019-scaffold_5_33;LUOR22-1_SAMEA13322683_MAG_00000019-scaffold_5_35;LUOR22-1_SAMEA13322683_MAG_00000019-scaffold_5_36;LUOR22-1_SAMEA13322683_MAG_00000019-scaffold_5_37;LUOR22-1_SAMEA13322683_MAG_00000019-scaffold_5_38;LUOR22-1_SAMEA13322683_MAG_00000019-scaffold_5_44;LUOR22-1_SAMEA13322683_MAG_00000019-scaffold_5_47
EXTERNAL-MAGS	SAMEA13322683	LUOR22-1_SAMEA13322683_MAG_00000019	LUOR22-1_SAMEA13322683_MAG_00000019-scaffold_15.region001.gbk	LUOR22-1_SAMEA13322683_MAG_00000019-scaffold_15	LUOR22-1_SAMEA13322683_MAG_00000019-scaffold_15-biosynth_1	11927	TRUE	terpene	1	single	1	terpene	10	LUOR22-1_SAMEA13322683_MAG_00000019-scaffold_15_24;LUOR22-1_SAMEA13322683_MAG_00000019-scaffold_15_25;LUOR22-1_SAMEA13322683_MAG_00000019-scaffold_15_26;LUOR22-1_SAMEA13322683_MAG_00000019-scaffold_15_27;LUOR22-1_SAMEA13322683_MAG_00000019-scaffold_15_28;LUOR22-1_SAMEA13322683_MAG_00000019-scaffold_15_29;LUOR22-1_SAMEA13322683_MAG_00000019-scaffold_15_30;LUOR22-1_SAMEA13322683_MAG_00000019-scaffold_15_31;LUOR22-1_SAMEA13322683_MAG_00000019-scaffold_15_32;LUOR22-1_SAMEA13322683_MAG_00000019-scaffold_15_33	LUOR22-1_SAMEA13322683_MAG_00000019-scaffold_15_33	LUOR22-1_SAMEA13322683_MAG_00000019-scaffold_15_28;LUOR22-1_SAMEA13322683_MAG_00000019-scaffold_15_30;LUOR22-1_SAMEA13322683_MAG_00000019-scaffold_15_32			LUOR22-1_SAMEA13322683_MAG_00000019-scaffold_15_25
EXTERNAL-MAGS	SAMEA13322683	LUOR22-1_SAMEA13322683_MAG_00000019	LUOR22-1_SAMEA13322683_MAG_00000019-scaffold_23.region001.gbk	LUOR22-1_SAMEA13322683_MAG_00000019-scaffold_23	LUOR22-1_SAMEA13322683_MAG_00000019-scaffold_23-biosynth_1	19451	TRUE	betalactone	1	single	1	betalactone	17	LUOR22-1_SAMEA13322683_MAG_00000019-scaffold_23_9;LUOR22-1_SAMEA13322683_MAG_00000019-scaffold_23_10;LUOR22-1_SAMEA13322683_MAG_00000019-scaffold_23_11;LUOR22-1_SAMEA13322683_MAG_00000019-scaffold_23_12;LUOR22-1_SAMEA13322683_MAG_00000019-scaffold_23_13;LUOR22-1_SAMEA13322683_MAG_00000019-scaffold_23_14;LUOR22-1_SAMEA13322683_MAG_00000019-scaffold_23_15;LUOR22-1_SAMEA13322683_MAG_00000019-scaffold_23_16;LUOR22-1_SAMEA13322683_MAG_00000019-scaffold_23_17;LUOR22-1_SAMEA13322683_MAG_00000019-scaffold_23_18;LUOR22-1_SAMEA13322683_MAG_00000019-scaffold_23_19;LUOR22-1_SAMEA13322683_MAG_00000019-scaffold_23_20;LUOR22-1_SAMEA13322683_MAG_00000019-scaffold_23_21;LUOR22-1_SAMEA13322683_MAG_00000019-scaffold_23_22;LUOR22-1_SAMEA13322683_MAG_00000019-scaffold_23_23;LUOR22-1_SAMEA13322683_MAG_00000019-scaffold_23_24;LUOR22-1_SAMEA13322683_MAG_00000019-scaffold_23_25	LUOR22-1_SAMEA13322683_MAG_00000019-scaffold_23_18;LUOR22-1_SAMEA13322683_MAG_00000019-scaffold_23_23	LUOR22-1_SAMEA13322683_MAG_00000019-scaffold_23_10;LUOR22-1_SAMEA13322683_MAG_00000019-scaffold_23_11;LUOR22-1_SAMEA13322683_MAG_00000019-scaffold_23_21;LUOR22-1_SAMEA13322683_MAG_00000019-scaffold_23_24			LUOR22-1_SAMEA13322683_MAG_00000019-scaffold_23_13
EXTERNAL-MAGS	SAMEA13322683	LUOR22-1_SAMEA13322683_MAG_00000019	LUOR22-1_SAMEA13322683_MAG_00000019-scaffold_33.region001.gbk	LUOR22-1_SAMEA13322683_MAG_00000019-scaffold_33	LUOR22-1_SAMEA13322683_MAG_00000019-scaffold_33-biosynth_1	19034	TRUE	terpene	1	single	1	terpene	14	LUOR22-1_SAMEA13322683_MAG_00000019-scaffold_33_3;LUOR22-1_SAMEA13322683_MAG_00000019-scaffold_33_4;LUOR22-1_SAMEA13322683_MAG_00000019-scaffold_33_5;LUOR22-1_SAMEA13322683_MAG_00000019-scaffold_33_6;LUOR22-1_SAMEA13322683_MAG_00000019-scaffold_33_7;LUOR22-1_SAMEA13322683_MAG_00000019-scaffold_33_8;LUOR22-1_SAMEA13322683_MAG_00000019-scaffold_33_9;LUOR22-1_SAMEA13322683_MAG_00000019-scaffold_33_10;LUOR22-1_SAMEA13322683_MAG_00000019-scaffold_33_11;LUOR22-1_SAMEA13322683_MAG_00000019-scaffold_33_12;LUOR22-1_SAMEA13322683_MAG_00000019-scaffold_33_13;LUOR22-1_SAMEA13322683_MAG_00000019-scaffold_33_14;LUOR22-1_SAMEA13322683_MAG_00000019-scaffold_33_15;LUOR22-1_SAMEA13322683_MAG_00000019-scaffold_33_16	LUOR22-1_SAMEA13322683_MAG_00000019-scaffold_33_10	LUOR22-1_SAMEA13322683_MAG_00000019-scaffold_33_5;LUOR22-1_SAMEA13322683_MAG_00000019-scaffold_33_11;LUOR22-1_SAMEA13322683_MAG_00000019-scaffold_33_12;LUOR22-1_SAMEA13322683_MAG_00000019-scaffold_33_15	LUOR22-1_SAMEA13322683_MAG_00000019-scaffold_33_9
EXTERNAL-MAGS	SAMEA13322683	LUOR22-1_SAMEA13322683_MAG_00000019	LUOR22-1_SAMEA13322683_MAG_00000019-scaffold_47.region001.gbk	LUOR22-1_SAMEA13322683_MAG_00000019-scaffold_47	LUOR22-1_SAMEA13322683_MAG_00000019-scaffold_47-biosynth_1	10299	TRUE	RiPP-like	1	single	1	RiPP-like	14	LUOR22-1_SAMEA13322683_MAG_00000019-scaffold_47_8;LUOR22-1_SAMEA13322683_MAG_00000019-scaffold_47_9;LUOR22-1_SAMEA13322683_MAG_00000019-scaffold_47_10;LUOR22-1_SAMEA13322683_MAG_00000019-scaffold_47_11;LUOR22-1_SAMEA13322683_MAG_00000019-scaffold_47_12;LUOR22-1_SAMEA13322683_MAG_00000019-scaffold_47_13;LUOR22-1_SAMEA13322683_MAG_00000019-scaffold_47_14;LUOR22-1_SAMEA13322683_MAG_00000019-scaffold_47_15;LUOR22-1_SAMEA13322683_MAG_00000019-scaffold_47_16;LUOR22-1_SAMEA13322683_MAG_00000019-scaffold_47_17;LUOR22-1_SAMEA13322683_MAG_00000019-scaffold_47_18;LUOR22-1_SAMEA13322683_MAG_00000019-scaffold_47_19;LUOR22-1_SAMEA13322683_MAG_00000019-scaffold_47_20;LUOR22-1_SAMEA13322683_MAG_00000019-scaffold_47_21	LUOR22-1_SAMEA13322683_MAG_00000019-scaffold_47_14	LUOR22-1_SAMEA13322683_MAG_00000019-scaffold_47_17
EXTERNAL-MAGS	SAMEA13322683	LUOR22-1_SAMEA13322683_MAG_00000020	LUOR22-1_SAMEA13322683_MAG_00000020-scaffold_3.region001.gbk	LUOR22-1_SAMEA13322683_MAG_00000020-scaffold_3	LUOR22-1_SAMEA13322683_MAG_00000020-scaffold_3-biosynth_1	18537	TRUE	terpene	1	single	1	terpene	17	LUOR22-1_SAMEA13322683_MAG_00000020-scaffold_3_5;LUOR22-1_SAMEA13322683_MAG_00000020-scaffold_3_6;LUOR22-1_SAMEA13322683_MAG_00000020-scaffold_3_7;LUOR22-1_SAMEA13322683_MAG_00000020-scaffold_3_8;LUOR22-1_SAMEA13322683_MAG_00000020-scaffold_3_9;LUOR22-1_SAMEA13322683_MAG_00000020-scaffold_3_10;LUOR22-1_SAMEA13322683_MAG_00000020-scaffold_3_11;LUOR22-1_SAMEA13322683_MAG_00000020-scaffold_3_12;LUOR22-1_SAMEA13322683_MAG_00000020-scaffold_3_13;LUOR22-1_SAMEA13322683_MAG_00000020-scaffold_3_14;LUOR22-1_SAMEA13322683_MAG_00000020-scaffold_3_15;LUOR22-1_SAMEA13322683_MAG_00000020-scaffold_3_16;LUOR22-1_SAMEA13322683_MAG_00000020-scaffold_3_17;LUOR22-1_SAMEA13322683_MAG_00000020-scaffold_3_18;LUOR22-1_SAMEA13322683_MAG_00000020-scaffold_3_19;LUOR22-1_SAMEA13322683_MAG_00000020-scaffold_3_20;LUOR22-1_SAMEA13322683_MAG_00000020-scaffold_3_21	LUOR22-1_SAMEA13322683_MAG_00000020-scaffold_3_14;LUOR22-1_SAMEA13322683_MAG_00000020-scaffold_3_16	LUOR22-1_SAMEA13322683_MAG_00000020-scaffold_3_9;LUOR22-1_SAMEA13322683_MAG_00000020-scaffold_3_13;LUOR22-1_SAMEA13322683_MAG_00000020-scaffold_3_17;LUOR22-1_SAMEA13322683_MAG_00000020-scaffold_3_19;LUOR22-1_SAMEA13322683_MAG_00000020-scaffold_3_20
EXTERNAL-MAGS	SAMEA13322683	LUOR22-1_SAMEA13322683_MAG_00000021	LUOR22-1_SAMEA13322683_MAG_00000021-scaffold_20.region001.gbk	LUOR22-1_SAMEA13322683_MAG_00000021-scaffold_20	LUOR22-1_SAMEA13322683_MAG_00000021-scaffold_20-biosynth_1	7204	TRUE	terpene	1	single	1	terpene	8	LUOR22-1_SAMEA13322683_MAG_00000021-scaffold_20_1;LUOR22-1_SAMEA13322683_MAG_00000021-scaffold_20_2;LUOR22-1_SAMEA13322683_MAG_00000021-scaffold_20_3;LUOR22-1_SAMEA13322683_MAG_00000021-scaffold_20_4;LUOR22-1_SAMEA13322683_MAG_00000021-scaffold_20_5;LUOR22-1_SAMEA13322683_MAG_00000021-scaffold_20_6;LUOR22-1_SAMEA13322683_MAG_00000021-scaffold_20_7;LUOR22-1_SAMEA13322683_MAG_00000021-scaffold_20_8	LUOR22-1_SAMEA13322683_MAG_00000021-scaffold_20_5	LUOR22-1_SAMEA13322683_MAG_00000021-scaffold_20_3;LUOR22-1_SAMEA13322683_MAG_00000021-scaffold_20_4;LUOR22-1_SAMEA13322683_MAG_00000021-scaffold_20_7;LUOR22-1_SAMEA13322683_MAG_00000021-scaffold_20_8
EXTERNAL-MAGS	SAMEA13322683	LUOR22-1_SAMEA13322683_MAG_00000022	LUOR22-1_SAMEA13322683_MAG_00000022-scaffold_3.region001.gbk	LUOR22-1_SAMEA13322683_MAG_00000022-scaffold_3	LUOR22-1_SAMEA13322683_MAG_00000022-scaffold_3-biosynth_1	23720	TRUE	RRE-containing;proteusin	3	neighbouring;single;single	2	RRE-containing;proteusin	16	LUOR22-1_SAMEA13322683_MAG_00000022-scaffold_3_6;LUOR22-1_SAMEA13322683_MAG_00000022-scaffold_3_7;LUOR22-1_SAMEA13322683_MAG_00000022-scaffold_3_8;LUOR22-1_SAMEA13322683_MAG_00000022-scaffold_3_9;LUOR22-1_SAMEA13322683_MAG_00000022-scaffold_3_10;LUOR22-1_SAMEA13322683_MAG_00000022-scaffold_3_11;LUOR22-1_SAMEA13322683_MAG_00000022-scaffold_3_12;LUOR22-1_SAMEA13322683_MAG_00000022-scaffold_3_13;LUOR22-1_SAMEA13322683_MAG_00000022-scaffold_3_14;LUOR22-1_SAMEA13322683_MAG_00000022-scaffold_3_15;LUOR22-1_SAMEA13322683_MAG_00000022-scaffold_3_16;LUOR22-1_SAMEA13322683_MAG_00000022-scaffold_3_17;LUOR22-1_SAMEA13322683_MAG_00000022-scaffold_3_18;LUOR22-1_SAMEA13322683_MAG_00000022-scaffold_3_19;LUOR22-1_SAMEA13322683_MAG_00000022-scaffold_3_20;LUOR22-1_SAMEA13322683_MAG_00000022-scaffold_3_21	LUOR22-1_SAMEA13322683_MAG_00000022-scaffold_3_11;LUOR22-1_SAMEA13322683_MAG_00000022-scaffold_3_13	LUOR22-1_SAMEA13322683_MAG_00000022-scaffold_3_14;LUOR22-1_SAMEA13322683_MAG_00000022-scaffold_3_16;LUOR22-1_SAMEA13322683_MAG_00000022-scaffold_3_17			LUOR22-1_SAMEA13322683_MAG_00000022-scaffold_3_8;LUOR22-1_SAMEA13322683_MAG_00000022-scaffold_3_9
EXTERNAL-MAGS	SAMEA13322683	LUOR22-1_SAMEA13322683_MAG_00000022	LUOR22-1_SAMEA13322683_MAG_00000022-scaffold_5.region001.gbk	LUOR22-1_SAMEA13322683_MAG_00000022-scaffold_5	LUOR22-1_SAMEA13322683_MAG_00000022-scaffold_5-biosynth_1	29447	TRUE	T1PKS	1	single	1	T1PKS	10	LUOR22-1_SAMEA13322683_MAG_00000022-scaffold_5_1;LUOR22-1_SAMEA13322683_MAG_00000022-scaffold_5_2;LUOR22-1_SAMEA13322683_MAG_00000022-scaffold_5_3;LUOR22-1_SAMEA13322683_MAG_00000022-scaffold_5_4;LUOR22-1_SAMEA13322683_MAG_00000022-scaffold_5_5;LUOR22-1_SAMEA13322683_MAG_00000022-scaffold_5_6;LUOR22-1_SAMEA13322683_MAG_00000022-scaffold_5_7;LUOR22-1_SAMEA13322683_MAG_00000022-scaffold_5_8;LUOR22-1_SAMEA13322683_MAG_00000022-scaffold_5_9;LUOR22-1_SAMEA13322683_MAG_00000022-scaffold_5_10	LUOR22-1_SAMEA13322683_MAG_00000022-scaffold_5_1;LUOR22-1_SAMEA13322683_MAG_00000022-scaffold_5_2	LUOR22-1_SAMEA13322683_MAG_00000022-scaffold_5_3;LUOR22-1_SAMEA13322683_MAG_00000022-scaffold_5_4;LUOR22-1_SAMEA13322683_MAG_00000022-scaffold_5_5;LUOR22-1_SAMEA13322683_MAG_00000022-scaffold_5_6;LUOR22-1_SAMEA13322683_MAG_00000022-scaffold_5_8
EXTERNAL-MAGS	SAMEA13322683	LUOR22-1_SAMEA13322683_MAG_00000022	LUOR22-1_SAMEA13322683_MAG_00000022-scaffold_32.region001.gbk	LUOR22-1_SAMEA13322683_MAG_00000022-scaffold_32	LUOR22-1_SAMEA13322683_MAG_00000022-scaffold_32-biosynth_1	14150	TRUE	T1PKS	1	single	1	T1PKS	4	LUOR22-1_SAMEA13322683_MAG_00000022-scaffold_32_1;LUOR22-1_SAMEA13322683_MAG_00000022-scaffold_32_2;LUOR22-1_SAMEA13322683_MAG_00000022-scaffold_32_3;LUOR22-1_SAMEA13322683_MAG_00000022-scaffold_32_4	LUOR22-1_SAMEA13322683_MAG_00000022-scaffold_32_3	LUOR22-1_SAMEA13322683_MAG_00000022-scaffold_32_1;LUOR22-1_SAMEA13322683_MAG_00000022-scaffold_32_2
EXTERNAL-MAGS	SAMEA13322683	LUOR22-1_SAMEA13322683_MAG_00000022	LUOR22-1_SAMEA13322683_MAG_00000022-scaffold_39.region001.gbk	LUOR22-1_SAMEA13322683_MAG_00000022-scaffold_39	LUOR22-1_SAMEA13322683_MAG_00000022-scaffold_39-biosynth_1	13194	TRUE	NRPS-like	1	single	1	NRPS-like	8	LUOR22-1_SAMEA13322683_MAG_00000022-scaffold_39_1;LUOR22-1_SAMEA13322683_MAG_00000022-scaffold_39_2;LUOR22-1_SAMEA13322683_MAG_00000022-scaffold_39_3;LUOR22-1_SAMEA13322683_MAG_00000022-scaffold_39_4;LUOR22-1_SAMEA13322683_MAG_00000022-scaffold_39_5;LUOR22-1_SAMEA13322683_MAG_00000022-scaffold_39_6;LUOR22-1_SAMEA13322683_MAG_00000022-scaffold_39_7;LUOR22-1_SAMEA13322683_MAG_00000022-scaffold_39_8	LUOR22-1_SAMEA13322683_MAG_00000022-scaffold_39_5	LUOR22-1_SAMEA13322683_MAG_00000022-scaffold_39_2;LUOR22-1_SAMEA13322683_MAG_00000022-scaffold_39_6
EXTERNAL-MAGS	SAMEA13322683	LUOR22-1_SAMEA13322683_MAG_00000023	LUOR22-1_SAMEA13322683_MAG_00000023-scaffold_12.region001.gbk	LUOR22-1_SAMEA13322683_MAG_00000023-scaffold_12	LUOR22-1_SAMEA13322683_MAG_00000023-scaffold_12-biosynth_1	12712	TRUE	terpene	1	single	1	terpene	10	LUOR22-1_SAMEA13322683_MAG_00000023-scaffold_12_1;LUOR22-1_SAMEA13322683_MAG_00000023-scaffold_12_2;LUOR22-1_SAMEA13322683_MAG_00000023-scaffold_12_3;LUOR22-1_SAMEA13322683_MAG_00000023-scaffold_12_4;LUOR22-1_SAMEA13322683_MAG_00000023-scaffold_12_5;LUOR22-1_SAMEA13322683_MAG_00000023-scaffold_12_6;LUOR22-1_SAMEA13322683_MAG_00000023-scaffold_12_7;LUOR22-1_SAMEA13322683_MAG_00000023-scaffold_12_8;LUOR22-1_SAMEA13322683_MAG_00000023-scaffold_12_9;LUOR22-1_SAMEA13322683_MAG_00000023-scaffold_12_10	LUOR22-1_SAMEA13322683_MAG_00000023-scaffold_12_2	LUOR22-1_SAMEA13322683_MAG_00000023-scaffold_12_1;LUOR22-1_SAMEA13322683_MAG_00000023-scaffold_12_3			LUOR22-1_SAMEA13322683_MAG_00000023-scaffold_12_6;LUOR22-1_SAMEA13322683_MAG_00000023-scaffold_12_7
EXTERNAL-MAGS	SAMEA13322683	LUOR22-1_SAMEA13322683_MAG_00000023	LUOR22-1_SAMEA13322683_MAG_00000023-scaffold_243.region001.gbk	LUOR22-1_SAMEA13322683_MAG_00000023-scaffold_243	LUOR22-1_SAMEA13322683_MAG_00000023-scaffold_243-biosynth_1	6766	TRUE	RRE-containing	1	single	1	RRE-containing	8	LUOR22-1_SAMEA13322683_MAG_00000023-scaffold_243_1;LUOR22-1_SAMEA13322683_MAG_00000023-scaffold_243_2;LUOR22-1_SAMEA13322683_MAG_00000023-scaffold_243_3;LUOR22-1_SAMEA13322683_MAG_00000023-scaffold_243_4;LUOR22-1_SAMEA13322683_MAG_00000023-scaffold_243_5;LUOR22-1_SAMEA13322683_MAG_00000023-scaffold_243_6;LUOR22-1_SAMEA13322683_MAG_00000023-scaffold_243_7;LUOR22-1_SAMEA13322683_MAG_00000023-scaffold_243_8	LUOR22-1_SAMEA13322683_MAG_00000023-scaffold_243_7	LUOR22-1_SAMEA13322683_MAG_00000023-scaffold_243_2;LUOR22-1_SAMEA13322683_MAG_00000023-scaffold_243_5			LUOR22-1_SAMEA13322683_MAG_00000023-scaffold_243_6
EXTERNAL-MAGS	SAMEA13322683	LUOR22-1_SAMEA13322683_MAG_00000025	LUOR22-1_SAMEA13322683_MAG_00000025-scaffold_108.region001.gbk	LUOR22-1_SAMEA13322683_MAG_00000025-scaffold_108	LUOR22-1_SAMEA13322683_MAG_00000025-scaffold_108-biosynth_1	7757	TRUE	terpene	1	single	1	terpene	10	LUOR22-1_SAMEA13322683_MAG_00000025-scaffold_108_1;LUOR22-1_SAMEA13322683_MAG_00000025-scaffold_108_2;LUOR22-1_SAMEA13322683_MAG_00000025-scaffold_108_3;LUOR22-1_SAMEA13322683_MAG_00000025-scaffold_108_4;LUOR22-1_SAMEA13322683_MAG_00000025-scaffold_108_5;LUOR22-1_SAMEA13322683_MAG_00000025-scaffold_108_6;LUOR22-1_SAMEA13322683_MAG_00000025-scaffold_108_7;LUOR22-1_SAMEA13322683_MAG_00000025-scaffold_108_8;LUOR22-1_SAMEA13322683_MAG_00000025-scaffold_108_9;LUOR22-1_SAMEA13322683_MAG_00000025-scaffold_108_10	LUOR22-1_SAMEA13322683_MAG_00000025-scaffold_108_9;LUOR22-1_SAMEA13322683_MAG_00000025-scaffold_108_10	LUOR22-1_SAMEA13322683_MAG_00000025-scaffold_108_1;LUOR22-1_SAMEA13322683_MAG_00000025-scaffold_108_7;LUOR22-1_SAMEA13322683_MAG_00000025-scaffold_108_8
EXTERNAL-MAGS	SAMEA13322683	LUOR22-1_SAMEA13322683_MAG_00000025	LUOR22-1_SAMEA13322683_MAG_00000025-scaffold_150.region001.gbk	LUOR22-1_SAMEA13322683_MAG_00000025-scaffold_150	LUOR22-1_SAMEA13322683_MAG_00000025-scaffold_150-biosynth_1	5465	TRUE	betalactone	1	single	1	betalactone	4	LUOR22-1_SAMEA13322683_MAG_00000025-scaffold_150_1;LUOR22-1_SAMEA13322683_MAG_00000025-scaffold_150_2;LUOR22-1_SAMEA13322683_MAG_00000025-scaffold_150_3;LUOR22-1_SAMEA13322683_MAG_00000025-scaffold_150_4	LUOR22-1_SAMEA13322683_MAG_00000025-scaffold_150_1;LUOR22-1_SAMEA13322683_MAG_00000025-scaffold_150_2
EXTERNAL-MAGS	SAMEA13322683	LUOR22-1_SAMEA13322683_MAG_00000026	LUOR22-1_SAMEA13322683_MAG_00000026-scaffold_5.region001.gbk	LUOR22-1_SAMEA13322683_MAG_00000026-scaffold_5	LUOR22-1_SAMEA13322683_MAG_00000026-scaffold_5-biosynth_1	13217	TRUE	terpene	1	single	1	terpene	17	LUOR22-1_SAMEA13322683_MAG_00000026-scaffold_5_34;LUOR22-1_SAMEA13322683_MAG_00000026-scaffold_5_35;LUOR22-1_SAMEA13322683_MAG_00000026-scaffold_5_36;LUOR22-1_SAMEA13322683_MAG_00000026-scaffold_5_37;LUOR22-1_SAMEA13322683_MAG_00000026-scaffold_5_38;LUOR22-1_SAMEA13322683_MAG_00000026-scaffold_5_39;LUOR22-1_SAMEA13322683_MAG_00000026-scaffold_5_40;LUOR22-1_SAMEA13322683_MAG_00000026-scaffold_5_41;LUOR22-1_SAMEA13322683_MAG_00000026-scaffold_5_42;LUOR22-1_SAMEA13322683_MAG_00000026-scaffold_5_43;LUOR22-1_SAMEA13322683_MAG_00000026-scaffold_5_44;LUOR22-1_SAMEA13322683_MAG_00000026-scaffold_5_45;LUOR22-1_SAMEA13322683_MAG_00000026-scaffold_5_46;LUOR22-1_SAMEA13322683_MAG_00000026-scaffold_5_47;LUOR22-1_SAMEA13322683_MAG_00000026-scaffold_5_48;LUOR22-1_SAMEA13322683_MAG_00000026-scaffold_5_49;LUOR22-1_SAMEA13322683_MAG_00000026-scaffold_5_50	LUOR22-1_SAMEA13322683_MAG_00000026-scaffold_5_48	LUOR22-1_SAMEA13322683_MAG_00000026-scaffold_5_34;LUOR22-1_SAMEA13322683_MAG_00000026-scaffold_5_41;LUOR22-1_SAMEA13322683_MAG_00000026-scaffold_5_42;LUOR22-1_SAMEA13322683_MAG_00000026-scaffold_5_49
EXTERNAL-MAGS	SAMEA13322683	LUOR22-1_SAMEA13322683_MAG_00000026	LUOR22-1_SAMEA13322683_MAG_00000026-scaffold_12.region001.gbk	LUOR22-1_SAMEA13322683_MAG_00000026-scaffold_12	LUOR22-1_SAMEA13322683_MAG_00000026-scaffold_12-biosynth_1	10825	FALSE	RiPP-like	1	single	1	RiPP-like	10	LUOR22-1_SAMEA13322683_MAG_00000026-scaffold_12_2;LUOR22-1_SAMEA13322683_MAG_00000026-scaffold_12_3;LUOR22-1_SAMEA13322683_MAG_00000026-scaffold_12_4;LUOR22-1_SAMEA13322683_MAG_00000026-scaffold_12_5;LUOR22-1_SAMEA13322683_MAG_00000026-scaffold_12_6;LUOR22-1_SAMEA13322683_MAG_00000026-scaffold_12_7;LUOR22-1_SAMEA13322683_MAG_00000026-scaffold_12_8;LUOR22-1_SAMEA13322683_MAG_00000026-scaffold_12_9;LUOR22-1_SAMEA13322683_MAG_00000026-scaffold_12_10;LUOR22-1_SAMEA13322683_MAG_00000026-scaffold_12_11	LUOR22-1_SAMEA13322683_MAG_00000026-scaffold_12_7
EXTERNAL-MAGS	SAMEA13322683	LUOR22-1_SAMEA13322683_MAG_00000026	LUOR22-1_SAMEA13322683_MAG_00000026-scaffold_31.region001.gbk	LUOR22-1_SAMEA13322683_MAG_00000026-scaffold_31	LUOR22-1_SAMEA13322683_MAG_00000026-scaffold_31-biosynth_1	13661	TRUE	proteusin	1	single	1	proteusin	10	LUOR22-1_SAMEA13322683_MAG_00000026-scaffold_31_4;LUOR22-1_SAMEA13322683_MAG_00000026-scaffold_31_5;LUOR22-1_SAMEA13322683_MAG_00000026-scaffold_31_6;LUOR22-1_SAMEA13322683_MAG_00000026-scaffold_31_7;LUOR22-1_SAMEA13322683_MAG_00000026-scaffold_31_8;LUOR22-1_SAMEA13322683_MAG_00000026-scaffold_31_9;LUOR22-1_SAMEA13322683_MAG_00000026-scaffold_31_10;LUOR22-1_SAMEA13322683_MAG_00000026-scaffold_31_11;LUOR22-1_SAMEA13322683_MAG_00000026-scaffold_31_12;LUOR22-1_SAMEA13322683_MAG_00000026-scaffold_31_13	LUOR22-1_SAMEA13322683_MAG_00000026-scaffold_31_11	LUOR22-1_SAMEA13322683_MAG_00000026-scaffold_31_4;LUOR22-1_SAMEA13322683_MAG_00000026-scaffold_31_12			LUOR22-1_SAMEA13322683_MAG_00000026-scaffold_31_6;LUOR22-1_SAMEA13322683_MAG_00000026-scaffold_31_7
EXTERNAL-MAGS	SAMEA13322683	LUOR22-1_SAMEA13322683_MAG_00000026	LUOR22-1_SAMEA13322683_MAG_00000026-scaffold_36.region001.gbk	LUOR22-1_SAMEA13322683_MAG_00000026-scaffold_36	LUOR22-1_SAMEA13322683_MAG_00000026-scaffold_36-biosynth_1	15457	TRUE	betalactone	1	single	1	betalactone	14	LUOR22-1_SAMEA13322683_MAG_00000026-scaffold_36_1;LUOR22-1_SAMEA13322683_MAG_00000026-scaffold_36_2;LUOR22-1_SAMEA13322683_MAG_00000026-scaffold_36_3;LUOR22-1_SAMEA13322683_MAG_00000026-scaffold_36_4;LUOR22-1_SAMEA13322683_MAG_00000026-scaffold_36_5;LUOR22-1_SAMEA13322683_MAG_00000026-scaffold_36_6;LUOR22-1_SAMEA13322683_MAG_00000026-scaffold_36_7;LUOR22-1_SAMEA13322683_MAG_00000026-scaffold_36_8;LUOR22-1_SAMEA13322683_MAG_00000026-scaffold_36_9;LUOR22-1_SAMEA13322683_MAG_00000026-scaffold_36_10;LUOR22-1_SAMEA13322683_MAG_00000026-scaffold_36_11;LUOR22-1_SAMEA13322683_MAG_00000026-scaffold_36_12;LUOR22-1_SAMEA13322683_MAG_00000026-scaffold_36_13;LUOR22-1_SAMEA13322683_MAG_00000026-scaffold_36_14	LUOR22-1_SAMEA13322683_MAG_00000026-scaffold_36_3;LUOR22-1_SAMEA13322683_MAG_00000026-scaffold_36_9	LUOR22-1_SAMEA13322683_MAG_00000026-scaffold_36_10;LUOR22-1_SAMEA13322683_MAG_00000026-scaffold_36_11;LUOR22-1_SAMEA13322683_MAG_00000026-scaffold_36_13			LUOR22-1_SAMEA13322683_MAG_00000026-scaffold_36_4;LUOR22-1_SAMEA13322683_MAG_00000026-scaffold_36_8
EXTERNAL-MAGS	SAMEA13322683	LUOR22-1_SAMEA13322683_MAG_00000026	LUOR22-1_SAMEA13322683_MAG_00000026-scaffold_41.region001.gbk	LUOR22-1_SAMEA13322683_MAG_00000026-scaffold_41	LUOR22-1_SAMEA13322683_MAG_00000026-scaffold_41-biosynth_1	9310	TRUE	RiPP-like	1	single	1	RiPP-like	8	LUOR22-1_SAMEA13322683_MAG_00000026-scaffold_41_6;LUOR22-1_SAMEA13322683_MAG_00000026-scaffold_41_7;LUOR22-1_SAMEA13322683_MAG_00000026-scaffold_41_8;LUOR22-1_SAMEA13322683_MAG_00000026-scaffold_41_9;LUOR22-1_SAMEA13322683_MAG_00000026-scaffold_41_10;LUOR22-1_SAMEA13322683_MAG_00000026-scaffold_41_11;LUOR22-1_SAMEA13322683_MAG_00000026-scaffold_41_12;LUOR22-1_SAMEA13322683_MAG_00000026-scaffold_41_13	LUOR22-1_SAMEA13322683_MAG_00000026-scaffold_41_9
EXTERNAL-MAGS	SAMEA13322683	LUOR22-1_SAMEA13322683_MAG_00000031	LUOR22-1_SAMEA13322683_MAG_00000031-scaffold_143.region001.gbk	LUOR22-1_SAMEA13322683_MAG_00000031-scaffold_143	LUOR22-1_SAMEA13322683_MAG_00000031-scaffold_143-biosynth_1	8727	TRUE	terpene	1	single	1	terpene	8	LUOR22-1_SAMEA13322683_MAG_00000031-scaffold_143_1;LUOR22-1_SAMEA13322683_MAG_00000031-scaffold_143_2;LUOR22-1_SAMEA13322683_MAG_00000031-scaffold_143_3;LUOR22-1_SAMEA13322683_MAG_00000031-scaffold_143_4;LUOR22-1_SAMEA13322683_MAG_00000031-scaffold_143_5;LUOR22-1_SAMEA13322683_MAG_00000031-scaffold_143_6;LUOR22-1_SAMEA13322683_MAG_00000031-scaffold_143_7;LUOR22-1_SAMEA13322683_MAG_00000031-scaffold_143_8	LUOR22-1_SAMEA13322683_MAG_00000031-scaffold_143_2;LUOR22-1_SAMEA13322683_MAG_00000031-scaffold_143_3;LUOR22-1_SAMEA13322683_MAG_00000031-scaffold_143_5	LUOR22-1_SAMEA13322683_MAG_00000031-scaffold_143_6;LUOR22-1_SAMEA13322683_MAG_00000031-scaffold_143_8
EXTERNAL-MAGS	SAMEA13322683	LUOR22-1_SAMEA13322683_MAG_00000034	LUOR22-1_SAMEA13322683_MAG_00000034-scaffold_11.region001.gbk	LUOR22-1_SAMEA13322683_MAG_00000034-scaffold_11	LUOR22-1_SAMEA13322683_MAG_00000034-scaffold_11-biosynth_1	7469	TRUE	T1PKS	1	single	1	T1PKS	5	LUOR22-1_SAMEA13322683_MAG_00000034-scaffold_11_1;LUOR22-1_SAMEA13322683_MAG_00000034-scaffold_11_2;LUOR22-1_SAMEA13322683_MAG_00000034-scaffold_11_3;LUOR22-1_SAMEA13322683_MAG_00000034-scaffold_11_4;LUOR22-1_SAMEA13322683_MAG_00000034-scaffold_11_5	LUOR22-1_SAMEA13322683_MAG_00000034-scaffold_11_1	LUOR22-1_SAMEA13322683_MAG_00000034-scaffold_11_2;LUOR22-1_SAMEA13322683_MAG_00000034-scaffold_11_3;LUOR22-1_SAMEA13322683_MAG_00000034-scaffold_11_4
EXTERNAL-MAGS	SAMEA13322683	LUOR22-1_SAMEA13322683_MAG_00000035	LUOR22-1_SAMEA13322683_MAG_00000035-scaffold_65.region001.gbk	LUOR22-1_SAMEA13322683_MAG_00000035-scaffold_65	LUOR22-1_SAMEA13322683_MAG_00000035-scaffold_65-biosynth_1	5243	TRUE	terpene	1	single	1	terpene	4	LUOR22-1_SAMEA13322683_MAG_00000035-scaffold_65_1;LUOR22-1_SAMEA13322683_MAG_00000035-scaffold_65_2;LUOR22-1_SAMEA13322683_MAG_00000035-scaffold_65_3;LUOR22-1_SAMEA13322683_MAG_00000035-scaffold_65_4	LUOR22-1_SAMEA13322683_MAG_00000035-scaffold_65_3
EXTERNAL-MAGS	SAMEA13322683	LUOR22-1_SAMEA13322683_MAG_00000038	LUOR22-1_SAMEA13322683_MAG_00000038-scaffold_1.region001.gbk	LUOR22-1_SAMEA13322683_MAG_00000038-scaffold_1	LUOR22-1_SAMEA13322683_MAG_00000038-scaffold_1-biosynth_1	20396	FALSE	RRE-containing	1	single	1	RRE-containing	17	LUOR22-1_SAMEA13322683_MAG_00000038-scaffold_1_302;LUOR22-1_SAMEA13322683_MAG_00000038-scaffold_1_303;LUOR22-1_SAMEA13322683_MAG_00000038-scaffold_1_304;LUOR22-1_SAMEA13322683_MAG_00000038-scaffold_1_305;LUOR22-1_SAMEA13322683_MAG_00000038-scaffold_1_306;LUOR22-1_SAMEA13322683_MAG_00000038-scaffold_1_307;LUOR22-1_SAMEA13322683_MAG_00000038-scaffold_1_308;LUOR22-1_SAMEA13322683_MAG_00000038-scaffold_1_309;LUOR22-1_SAMEA13322683_MAG_00000038-scaffold_1_310;LUOR22-1_SAMEA13322683_MAG_00000038-scaffold_1_311;LUOR22-1_SAMEA13322683_MAG_00000038-scaffold_1_312;LUOR22-1_SAMEA13322683_MAG_00000038-scaffold_1_313;LUOR22-1_SAMEA13322683_MAG_00000038-scaffold_1_314;LUOR22-1_SAMEA13322683_MAG_00000038-scaffold_1_315;LUOR22-1_SAMEA13322683_MAG_00000038-scaffold_1_316;LUOR22-1_SAMEA13322683_MAG_00000038-scaffold_1_317;LUOR22-1_SAMEA13322683_MAG_00000038-scaffold_1_318	LUOR22-1_SAMEA13322683_MAG_00000038-scaffold_1_312	LUOR22-1_SAMEA13322683_MAG_00000038-scaffold_1_307			LUOR22-1_SAMEA13322683_MAG_00000038-scaffold_1_314
EXTERNAL-MAGS	SAMEA13322683	LUOR22-1_SAMEA13322683_MAG_00000038	LUOR22-1_SAMEA13322683_MAG_00000038-scaffold_2.region001.gbk	LUOR22-1_SAMEA13322683_MAG_00000038-scaffold_2	LUOR22-1_SAMEA13322683_MAG_00000038-scaffold_2-biosynth_1	46387	FALSE	T1PKS	1	single	1	T1PKS	34	LUOR22-1_SAMEA13322683_MAG_00000038-scaffold_2_136;LUOR22-1_SAMEA13322683_MAG_00000038-scaffold_2_137;LUOR22-1_SAMEA13322683_MAG_00000038-scaffold_2_138;LUOR22-1_SAMEA13322683_MAG_00000038-scaffold_2_139;LUOR22-1_SAMEA13322683_MAG_00000038-scaffold_2_140;LUOR22-1_SAMEA13322683_MAG_00000038-scaffold_2_141;LUOR22-1_SAMEA13322683_MAG_00000038-scaffold_2_142;LUOR22-1_SAMEA13322683_MAG_00000038-scaffold_2_143;LUOR22-1_SAMEA13322683_MAG_00000038-scaffold_2_144;LUOR22-1_SAMEA13322683_MAG_00000038-scaffold_2_145;LUOR22-1_SAMEA13322683_MAG_00000038-scaffold_2_146;LUOR22-1_SAMEA13322683_MAG_00000038-scaffold_2_147;LUOR22-1_SAMEA13322683_MAG_00000038-scaffold_2_148;LUOR22-1_SAMEA13322683_MAG_00000038-scaffold_2_149;LUOR22-1_SAMEA13322683_MAG_00000038-scaffold_2_150;LUOR22-1_SAMEA13322683_MAG_00000038-scaffold_2_151;LUOR22-1_SAMEA13322683_MAG_00000038-scaffold_2_152;LUOR22-1_SAMEA13322683_MAG_00000038-scaffold_2_153;LUOR22-1_SAMEA13322683_MAG_00000038-scaffold_2_154;LUOR22-1_SAMEA13322683_MAG_00000038-scaffold_2_155;LUOR22-1_SAMEA13322683_MAG_00000038-scaffold_2_156;LUOR22-1_SAMEA13322683_MAG_00000038-scaffold_2_157;LUOR22-1_SAMEA13322683_MAG_00000038-scaffold_2_158;LUOR22-1_SAMEA13322683_MAG_00000038-scaffold_2_159;LUOR22-1_SAMEA13322683_MAG_00000038-scaffold_2_160;LUOR22-1_SAMEA13322683_MAG_00000038-scaffold_2_161;LUOR22-1_SAMEA13322683_MAG_00000038-scaffold_2_162;LUOR22-1_SAMEA13322683_MAG_00000038-scaffold_2_163;LUOR22-1_SAMEA13322683_MAG_00000038-scaffold_2_164;LUOR22-1_SAMEA13322683_MAG_00000038-scaffold_2_165;LUOR22-1_SAMEA13322683_MAG_00000038-scaffold_2_166;LUOR22-1_SAMEA13322683_MAG_00000038-scaffold_2_167;LUOR22-1_SAMEA13322683_MAG_00000038-scaffold_2_168;LUOR22-1_SAMEA13322683_MAG_00000038-scaffold_2_169	LUOR22-1_SAMEA13322683_MAG_00000038-scaffold_2_152	LUOR22-1_SAMEA13322683_MAG_00000038-scaffold_2_136;LUOR22-1_SAMEA13322683_MAG_00000038-scaffold_2_149;LUOR22-1_SAMEA13322683_MAG_00000038-scaffold_2_150;LUOR22-1_SAMEA13322683_MAG_00000038-scaffold_2_155;LUOR22-1_SAMEA13322683_MAG_00000038-scaffold_2_156;LUOR22-1_SAMEA13322683_MAG_00000038-scaffold_2_157;LUOR22-1_SAMEA13322683_MAG_00000038-scaffold_2_158;LUOR22-1_SAMEA13322683_MAG_00000038-scaffold_2_162;LUOR22-1_SAMEA13322683_MAG_00000038-scaffold_2_165;LUOR22-1_SAMEA13322683_MAG_00000038-scaffold_2_166;LUOR22-1_SAMEA13322683_MAG_00000038-scaffold_2_167;LUOR22-1_SAMEA13322683_MAG_00000038-scaffold_2_168			LUOR22-1_SAMEA13322683_MAG_00000038-scaffold_2_144;LUOR22-1_SAMEA13322683_MAG_00000038-scaffold_2_145;LUOR22-1_SAMEA13322683_MAG_00000038-scaffold_2_164
EXTERNAL-MAGS	SAMEA13322683	LUOR22-1_SAMEA13322683_MAG_00000038	LUOR22-1_SAMEA13322683_MAG_00000038-scaffold_3.region001.gbk	LUOR22-1_SAMEA13322683_MAG_00000038-scaffold_3	LUOR22-1_SAMEA13322683_MAG_00000038-scaffold_3-biosynth_1	23826	FALSE	RRE-containing;proteusin	3	neighbouring;single;single	2	RRE-containing;proteusin	19	LUOR22-1_SAMEA13322683_MAG_00000038-scaffold_3_243;LUOR22-1_SAMEA13322683_MAG_00000038-scaffold_3_244;LUOR22-1_SAMEA13322683_MAG_00000038-scaffold_3_245;LUOR22-1_SAMEA13322683_MAG_00000038-scaffold_3_246;LUOR22-1_SAMEA13322683_MAG_00000038-scaffold_3_247;LUOR22-1_SAMEA13322683_MAG_00000038-scaffold_3_248;LUOR22-1_SAMEA13322683_MAG_00000038-scaffold_3_249;LUOR22-1_SAMEA13322683_MAG_00000038-scaffold_3_250;LUOR22-1_SAMEA13322683_MAG_00000038-scaffold_3_251;LUOR22-1_SAMEA13322683_MAG_00000038-scaffold_3_252;LUOR22-1_SAMEA13322683_MAG_00000038-scaffold_3_253;LUOR22-1_SAMEA13322683_MAG_00000038-scaffold_3_254;LUOR22-1_SAMEA13322683_MAG_00000038-scaffold_3_255;LUOR22-1_SAMEA13322683_MAG_00000038-scaffold_3_256;LUOR22-1_SAMEA13322683_MAG_00000038-scaffold_3_257;LUOR22-1_SAMEA13322683_MAG_00000038-scaffold_3_258;LUOR22-1_SAMEA13322683_MAG_00000038-scaffold_3_259;LUOR22-1_SAMEA13322683_MAG_00000038-scaffold_3_260;LUOR22-1_SAMEA13322683_MAG_00000038-scaffold_3_261	LUOR22-1_SAMEA13322683_MAG_00000038-scaffold_3_248;LUOR22-1_SAMEA13322683_MAG_00000038-scaffold_3_250	LUOR22-1_SAMEA13322683_MAG_00000038-scaffold_3_254;LUOR22-1_SAMEA13322683_MAG_00000038-scaffold_3_255;LUOR22-1_SAMEA13322683_MAG_00000038-scaffold_3_256			LUOR22-1_SAMEA13322683_MAG_00000038-scaffold_3_244;LUOR22-1_SAMEA13322683_MAG_00000038-scaffold_3_245
EXTERNAL-MAGS	SAMEA13322683	LUOR22-1_SAMEA13322683_MAG_00000038	LUOR22-1_SAMEA13322683_MAG_00000038-scaffold_4.region001.gbk	LUOR22-1_SAMEA13322683_MAG_00000038-scaffold_4	LUOR22-1_SAMEA13322683_MAG_00000038-scaffold_4-biosynth_1	21942	FALSE	terpene	1	single	1	terpene	16	LUOR22-1_SAMEA13322683_MAG_00000038-scaffold_4_207;LUOR22-1_SAMEA13322683_MAG_00000038-scaffold_4_208;LUOR22-1_SAMEA13322683_MAG_00000038-scaffold_4_209;LUOR22-1_SAMEA13322683_MAG_00000038-scaffold_4_210;LUOR22-1_SAMEA13322683_MAG_00000038-scaffold_4_211;LUOR22-1_SAMEA13322683_MAG_00000038-scaffold_4_212;LUOR22-1_SAMEA13322683_MAG_00000038-scaffold_4_213;LUOR22-1_SAMEA13322683_MAG_00000038-scaffold_4_214;LUOR22-1_SAMEA13322683_MAG_00000038-scaffold_4_215;LUOR22-1_SAMEA13322683_MAG_00000038-scaffold_4_216;LUOR22-1_SAMEA13322683_MAG_00000038-scaffold_4_217;LUOR22-1_SAMEA13322683_MAG_00000038-scaffold_4_218;LUOR22-1_SAMEA13322683_MAG_00000038-scaffold_4_219;LUOR22-1_SAMEA13322683_MAG_00000038-scaffold_4_220;LUOR22-1_SAMEA13322683_MAG_00000038-scaffold_4_221;LUOR22-1_SAMEA13322683_MAG_00000038-scaffold_4_222	LUOR22-1_SAMEA13322683_MAG_00000038-scaffold_4_213;LUOR22-1_SAMEA13322683_MAG_00000038-scaffold_4_214	LUOR22-1_SAMEA13322683_MAG_00000038-scaffold_4_215;LUOR22-1_SAMEA13322683_MAG_00000038-scaffold_4_219;LUOR22-1_SAMEA13322683_MAG_00000038-scaffold_4_220;LUOR22-1_SAMEA13322683_MAG_00000038-scaffold_4_221
EXTERNAL-MAGS	SAMEA13322683	LUOR22-1_SAMEA13322683_MAG_00000038	LUOR22-1_SAMEA13322683_MAG_00000038-scaffold_6.region001.gbk	LUOR22-1_SAMEA13322683_MAG_00000038-scaffold_6	LUOR22-1_SAMEA13322683_MAG_00000038-scaffold_6-biosynth_1	43627	FALSE	NRPS-like	1	single	1	NRPS-like	38	LUOR22-1_SAMEA13322683_MAG_00000038-scaffold_6_26;LUOR22-1_SAMEA13322683_MAG_00000038-scaffold_6_27;LUOR22-1_SAMEA13322683_MAG_00000038-scaffold_6_28;LUOR22-1_SAMEA13322683_MAG_00000038-scaffold_6_29;LUOR22-1_SAMEA13322683_MAG_00000038-scaffold_6_30;LUOR22-1_SAMEA13322683_MAG_00000038-scaffold_6_31;LUOR22-1_SAMEA13322683_MAG_00000038-scaffold_6_32;LUOR22-1_SAMEA13322683_MAG_00000038-scaffold_6_33;LUOR22-1_SAMEA13322683_MAG_00000038-scaffold_6_34;LUOR22-1_SAMEA13322683_MAG_00000038-scaffold_6_35;LUOR22-1_SAMEA13322683_MAG_00000038-scaffold_6_36;LUOR22-1_SAMEA13322683_MAG_00000038-scaffold_6_37;LUOR22-1_SAMEA13322683_MAG_00000038-scaffold_6_38;LUOR22-1_SAMEA13322683_MAG_00000038-scaffold_6_39;LUOR22-1_SAMEA13322683_MAG_00000038-scaffold_6_40;LUOR22-1_SAMEA13322683_MAG_00000038-scaffold_6_41;LUOR22-1_SAMEA13322683_MAG_00000038-scaffold_6_42;LUOR22-1_SAMEA13322683_MAG_00000038-scaffold_6_43;LUOR22-1_SAMEA13322683_MAG_00000038-scaffold_6_44;LUOR22-1_SAMEA13322683_MAG_00000038-scaffold_6_45;LUOR22-1_SAMEA13322683_MAG_00000038-scaffold_6_46;LUOR22-1_SAMEA13322683_MAG_00000038-scaffold_6_47;LUOR22-1_SAMEA13322683_MAG_00000038-scaffold_6_48;LUOR22-1_SAMEA13322683_MAG_00000038-scaffold_6_49;LUOR22-1_SAMEA13322683_MAG_00000038-scaffold_6_50;LUOR22-1_SAMEA13322683_MAG_00000038-scaffold_6_51;LUOR22-1_SAMEA13322683_MAG_00000038-scaffold_6_52;LUOR22-1_SAMEA13322683_MAG_00000038-scaffold_6_53;LUOR22-1_SAMEA13322683_MAG_00000038-scaffold_6_54;LUOR22-1_SAMEA13322683_MAG_00000038-scaffold_6_55;LUOR22-1_SAMEA13322683_MAG_00000038-scaffold_6_56;LUOR22-1_SAMEA13322683_MAG_00000038-scaffold_6_57;LUOR22-1_SAMEA13322683_MAG_00000038-scaffold_6_58;LUOR22-1_SAMEA13322683_MAG_00000038-scaffold_6_59;LUOR22-1_SAMEA13322683_MAG_00000038-scaffold_6_60;LUOR22-1_SAMEA13322683_MAG_00000038-scaffold_6_61;LUOR22-1_SAMEA13322683_MAG_00000038-scaffold_6_62;LUOR22-1_SAMEA13322683_MAG_00000038-scaffold_6_63	LUOR22-1_SAMEA13322683_MAG_00000038-scaffold_6_45	LUOR22-1_SAMEA13322683_MAG_00000038-scaffold_6_29;LUOR22-1_SAMEA13322683_MAG_00000038-scaffold_6_38;LUOR22-1_SAMEA13322683_MAG_00000038-scaffold_6_42;LUOR22-1_SAMEA13322683_MAG_00000038-scaffold_6_44;LUOR22-1_SAMEA13322683_MAG_00000038-scaffold_6_48;LUOR22-1_SAMEA13322683_MAG_00000038-scaffold_6_50;LUOR22-1_SAMEA13322683_MAG_00000038-scaffold_6_56;LUOR22-1_SAMEA13322683_MAG_00000038-scaffold_6_57			LUOR22-1_SAMEA13322683_MAG_00000038-scaffold_6_62
EXTERNAL-MAGS	SAMEA13322683	LUOR22-1_SAMEA13322683_MAG_00000038	LUOR22-1_SAMEA13322683_MAG_00000038-scaffold_6.region002.gbk	LUOR22-1_SAMEA13322683_MAG_00000038-scaffold_6	LUOR22-1_SAMEA13322683_MAG_00000038-scaffold_6-biosynth_2	50395	FALSE	T1PKS	1	single	1	T1PKS	33	LUOR22-1_SAMEA13322683_MAG_00000038-scaffold_6_107;LUOR22-1_SAMEA13322683_MAG_00000038-scaffold_6_108;LUOR22-1_SAMEA13322683_MAG_00000038-scaffold_6_109;LUOR22-1_SAMEA13322683_MAG_00000038-scaffold_6_110;LUOR22-1_SAMEA13322683_MAG_00000038-scaffold_6_111;LUOR22-1_SAMEA13322683_MAG_00000038-scaffold_6_112;LUOR22-1_SAMEA13322683_MAG_00000038-scaffold_6_113;LUOR22-1_SAMEA13322683_MAG_00000038-scaffold_6_114;LUOR22-1_SAMEA13322683_MAG_00000038-scaffold_6_115;LUOR22-1_SAMEA13322683_MAG_00000038-scaffold_6_116;LUOR22-1_SAMEA13322683_MAG_00000038-scaffold_6_117;LUOR22-1_SAMEA13322683_MAG_00000038-scaffold_6_118;LUOR22-1_SAMEA13322683_MAG_00000038-scaffold_6_119;LUOR22-1_SAMEA13322683_MAG_00000038-scaffold_6_120;LUOR22-1_SAMEA13322683_MAG_00000038-scaffold_6_121;LUOR22-1_SAMEA13322683_MAG_00000038-scaffold_6_122;LUOR22-1_SAMEA13322683_MAG_00000038-scaffold_6_123;LUOR22-1_SAMEA13322683_MAG_00000038-scaffold_6_124;LUOR22-1_SAMEA13322683_MAG_00000038-scaffold_6_125;LUOR22-1_SAMEA13322683_MAG_00000038-scaffold_6_126;LUOR22-1_SAMEA13322683_MAG_00000038-scaffold_6_127;LUOR22-1_SAMEA13322683_MAG_00000038-scaffold_6_128;LUOR22-1_SAMEA13322683_MAG_00000038-scaffold_6_129;LUOR22-1_SAMEA13322683_MAG_00000038-scaffold_6_130;LUOR22-1_SAMEA13322683_MAG_00000038-scaffold_6_131;LUOR22-1_SAMEA13322683_MAG_00000038-scaffold_6_132;LUOR22-1_SAMEA13322683_MAG_00000038-scaffold_6_133;LUOR22-1_SAMEA13322683_MAG_00000038-scaffold_6_134;LUOR22-1_SAMEA13322683_MAG_00000038-scaffold_6_135;LUOR22-1_SAMEA13322683_MAG_00000038-scaffold_6_136;LUOR22-1_SAMEA13322683_MAG_00000038-scaffold_6_137;LUOR22-1_SAMEA13322683_MAG_00000038-scaffold_6_138;LUOR22-1_SAMEA13322683_MAG_00000038-scaffold_6_139	LUOR22-1_SAMEA13322683_MAG_00000038-scaffold_6_125	LUOR22-1_SAMEA13322683_MAG_00000038-scaffold_6_109;LUOR22-1_SAMEA13322683_MAG_00000038-scaffold_6_111;LUOR22-1_SAMEA13322683_MAG_00000038-scaffold_6_123;LUOR22-1_SAMEA13322683_MAG_00000038-scaffold_6_126;LUOR22-1_SAMEA13322683_MAG_00000038-scaffold_6_128;LUOR22-1_SAMEA13322683_MAG_00000038-scaffold_6_131;LUOR22-1_SAMEA13322683_MAG_00000038-scaffold_6_133			LUOR22-1_SAMEA13322683_MAG_00000038-scaffold_6_115;LUOR22-1_SAMEA13322683_MAG_00000038-scaffold_6_116
EXTERNAL-MAGS	SAMEA13322683	LUOR22-1_SAMEA13322683_MAG_00000039	LUOR22-1_SAMEA13322683_MAG_00000039-scaffold_51.region001.gbk	LUOR22-1_SAMEA13322683_MAG_00000039-scaffold_51	LUOR22-1_SAMEA13322683_MAG_00000039-scaffold_51-biosynth_1	10831	FALSE	RiPP-like	1	single	1	RiPP-like	9	LUOR22-1_SAMEA13322683_MAG_00000039-scaffold_51_12;LUOR22-1_SAMEA13322683_MAG_00000039-scaffold_51_13;LUOR22-1_SAMEA13322683_MAG_00000039-scaffold_51_14;LUOR22-1_SAMEA13322683_MAG_00000039-scaffold_51_15;LUOR22-1_SAMEA13322683_MAG_00000039-scaffold_51_16;LUOR22-1_SAMEA13322683_MAG_00000039-scaffold_51_17;LUOR22-1_SAMEA13322683_MAG_00000039-scaffold_51_18;LUOR22-1_SAMEA13322683_MAG_00000039-scaffold_51_19;LUOR22-1_SAMEA13322683_MAG_00000039-scaffold_51_20	LUOR22-1_SAMEA13322683_MAG_00000039-scaffold_51_17	LUOR22-1_SAMEA13322683_MAG_00000039-scaffold_51_12
EXTERNAL-MAGS	SAMEA13322683	LUOR22-1_SAMEA13322683_MAG_00000039	LUOR22-1_SAMEA13322683_MAG_00000039-scaffold_59.region001.gbk	LUOR22-1_SAMEA13322683_MAG_00000039-scaffold_59	LUOR22-1_SAMEA13322683_MAG_00000039-scaffold_59-biosynth_1	14909	TRUE	terpene	1	single	1	terpene	10	LUOR22-1_SAMEA13322683_MAG_00000039-scaffold_59_3;LUOR22-1_SAMEA13322683_MAG_00000039-scaffold_59_4;LUOR22-1_SAMEA13322683_MAG_00000039-scaffold_59_5;LUOR22-1_SAMEA13322683_MAG_00000039-scaffold_59_6;LUOR22-1_SAMEA13322683_MAG_00000039-scaffold_59_7;LUOR22-1_SAMEA13322683_MAG_00000039-scaffold_59_8;LUOR22-1_SAMEA13322683_MAG_00000039-scaffold_59_9;LUOR22-1_SAMEA13322683_MAG_00000039-scaffold_59_10;LUOR22-1_SAMEA13322683_MAG_00000039-scaffold_59_11;LUOR22-1_SAMEA13322683_MAG_00000039-scaffold_59_12	LUOR22-1_SAMEA13322683_MAG_00000039-scaffold_59_9	LUOR22-1_SAMEA13322683_MAG_00000039-scaffold_59_4;LUOR22-1_SAMEA13322683_MAG_00000039-scaffold_59_8;LUOR22-1_SAMEA13322683_MAG_00000039-scaffold_59_10;LUOR22-1_SAMEA13322683_MAG_00000039-scaffold_59_12			LUOR22-1_SAMEA13322683_MAG_00000039-scaffold_59_3
EXTERNAL-MAGS	SAMEA13322683	LUOR22-1_SAMEA13322683_MAG_00000040	LUOR22-1_SAMEA13322683_MAG_00000040-scaffold_8.region001.gbk	LUOR22-1_SAMEA13322683_MAG_00000040-scaffold_8	LUOR22-1_SAMEA13322683_MAG_00000040-scaffold_8-biosynth_1	6625	TRUE	terpene	1	single	1	terpene	6	LUOR22-1_SAMEA13322683_MAG_00000040-scaffold_8_1;LUOR22-1_SAMEA13322683_MAG_00000040-scaffold_8_2;LUOR22-1_SAMEA13322683_MAG_00000040-scaffold_8_3;LUOR22-1_SAMEA13322683_MAG_00000040-scaffold_8_4;LUOR22-1_SAMEA13322683_MAG_00000040-scaffold_8_5;LUOR22-1_SAMEA13322683_MAG_00000040-scaffold_8_6	LUOR22-1_SAMEA13322683_MAG_00000040-scaffold_8_2;LUOR22-1_SAMEA13322683_MAG_00000040-scaffold_8_4	LUOR22-1_SAMEA13322683_MAG_00000040-scaffold_8_1
EXTERNAL-MAGS	SAMEA13322683	LUOR22-1_SAMEA13322683_MAG_00000043	LUOR22-1_SAMEA13322683_MAG_00000043-scaffold_100.region001.gbk	LUOR22-1_SAMEA13322683_MAG_00000043-scaffold_100	LUOR22-1_SAMEA13322683_MAG_00000043-scaffold_100-biosynth_1	6238	TRUE	ectoine	1	single	1	ectoine	8	LUOR22-1_SAMEA13322683_MAG_00000043-scaffold_100_1;LUOR22-1_SAMEA13322683_MAG_00000043-scaffold_100_2;LUOR22-1_SAMEA13322683_MAG_00000043-scaffold_100_3;LUOR22-1_SAMEA13322683_MAG_00000043-scaffold_100_4;LUOR22-1_SAMEA13322683_MAG_00000043-scaffold_100_5;LUOR22-1_SAMEA13322683_MAG_00000043-scaffold_100_6;LUOR22-1_SAMEA13322683_MAG_00000043-scaffold_100_7;LUOR22-1_SAMEA13322683_MAG_00000043-scaffold_100_8	LUOR22-1_SAMEA13322683_MAG_00000043-scaffold_100_1	LUOR22-1_SAMEA13322683_MAG_00000043-scaffold_100_5			LUOR22-1_SAMEA13322683_MAG_00000043-scaffold_100_6;LUOR22-1_SAMEA13322683_MAG_00000043-scaffold_100_7
EXTERNAL-MAGS	SAMEA13322683	LUOR22-1_SAMEA13322683_MAG_00000043	LUOR22-1_SAMEA13322683_MAG_00000043-scaffold_119.region001.gbk	LUOR22-1_SAMEA13322683_MAG_00000043-scaffold_119	LUOR22-1_SAMEA13322683_MAG_00000043-scaffold_119-biosynth_1	5579	TRUE	ectoine	1	single	1	ectoine	5	LUOR22-1_SAMEA13322683_MAG_00000043-scaffold_119_1;LUOR22-1_SAMEA13322683_MAG_00000043-scaffold_119_2;LUOR22-1_SAMEA13322683_MAG_00000043-scaffold_119_3;LUOR22-1_SAMEA13322683_MAG_00000043-scaffold_119_4;LUOR22-1_SAMEA13322683_MAG_00000043-scaffold_119_5	LUOR22-1_SAMEA13322683_MAG_00000043-scaffold_119_4;LUOR22-1_SAMEA13322683_MAG_00000043-scaffold_119_5
EXTERNAL-MAGS	SAMEA13322683	LUOR22-1_SAMEA13322683_MAG_00000045	LUOR22-1_SAMEA13322683_MAG_00000045-scaffold_12.region001.gbk	LUOR22-1_SAMEA13322683_MAG_00000045-scaffold_12	LUOR22-1_SAMEA13322683_MAG_00000045-scaffold_12-biosynth_1	18020	TRUE	terpene	1	single	1	terpene	19	LUOR22-1_SAMEA13322683_MAG_00000045-scaffold_12_1;LUOR22-1_SAMEA13322683_MAG_00000045-scaffold_12_2;LUOR22-1_SAMEA13322683_MAG_00000045-scaffold_12_3;LUOR22-1_SAMEA13322683_MAG_00000045-scaffold_12_4;LUOR22-1_SAMEA13322683_MAG_00000045-scaffold_12_5;LUOR22-1_SAMEA13322683_MAG_00000045-scaffold_12_6;LUOR22-1_SAMEA13322683_MAG_00000045-scaffold_12_7;LUOR22-1_SAMEA13322683_MAG_00000045-scaffold_12_8;LUOR22-1_SAMEA13322683_MAG_00000045-scaffold_12_9;LUOR22-1_SAMEA13322683_MAG_00000045-scaffold_12_10;LUOR22-1_SAMEA13322683_MAG_00000045-scaffold_12_11;LUOR22-1_SAMEA13322683_MAG_00000045-scaffold_12_12;LUOR22-1_SAMEA13322683_MAG_00000045-scaffold_12_13;LUOR22-1_SAMEA13322683_MAG_00000045-scaffold_12_14;LUOR22-1_SAMEA13322683_MAG_00000045-scaffold_12_15;LUOR22-1_SAMEA13322683_MAG_00000045-scaffold_12_16;LUOR22-1_SAMEA13322683_MAG_00000045-scaffold_12_17;LUOR22-1_SAMEA13322683_MAG_00000045-scaffold_12_18;LUOR22-1_SAMEA13322683_MAG_00000045-scaffold_12_19	LUOR22-1_SAMEA13322683_MAG_00000045-scaffold_12_10	LUOR22-1_SAMEA13322683_MAG_00000045-scaffold_12_2;LUOR22-1_SAMEA13322683_MAG_00000045-scaffold_12_3;LUOR22-1_SAMEA13322683_MAG_00000045-scaffold_12_4;LUOR22-1_SAMEA13322683_MAG_00000045-scaffold_12_11	LUOR22-1_SAMEA13322683_MAG_00000045-scaffold_12_14
EXTERNAL-MAGS	SAMEA13322683	LUOR22-1_SAMEA13322683_MAG_00000045	LUOR22-1_SAMEA13322683_MAG_00000045-scaffold_26.region001.gbk	LUOR22-1_SAMEA13322683_MAG_00000045-scaffold_26	LUOR22-1_SAMEA13322683_MAG_00000045-scaffold_26-biosynth_1	20933	TRUE	terpene	1	single	1	terpene	24	LUOR22-1_SAMEA13322683_MAG_00000045-scaffold_26_8;LUOR22-1_SAMEA13322683_MAG_00000045-scaffold_26_9;LUOR22-1_SAMEA13322683_MAG_00000045-scaffold_26_10;LUOR22-1_SAMEA13322683_MAG_00000045-scaffold_26_11;LUOR22-1_SAMEA13322683_MAG_00000045-scaffold_26_12;LUOR22-1_SAMEA13322683_MAG_00000045-scaffold_26_13;LUOR22-1_SAMEA13322683_MAG_00000045-scaffold_26_14;LUOR22-1_SAMEA13322683_MAG_00000045-scaffold_26_15;LUOR22-1_SAMEA13322683_MAG_00000045-scaffold_26_16;LUOR22-1_SAMEA13322683_MAG_00000045-scaffold_26_17;LUOR22-1_SAMEA13322683_MAG_00000045-scaffold_26_18;LUOR22-1_SAMEA13322683_MAG_00000045-scaffold_26_19;LUOR22-1_SAMEA13322683_MAG_00000045-scaffold_26_20;LUOR22-1_SAMEA13322683_MAG_00000045-scaffold_26_21;LUOR22-1_SAMEA13322683_MAG_00000045-scaffold_26_22;LUOR22-1_SAMEA13322683_MAG_00000045-scaffold_26_23;LUOR22-1_SAMEA13322683_MAG_00000045-scaffold_26_24;LUOR22-1_SAMEA13322683_MAG_00000045-scaffold_26_25;LUOR22-1_SAMEA13322683_MAG_00000045-scaffold_26_26;LUOR22-1_SAMEA13322683_MAG_00000045-scaffold_26_27;LUOR22-1_SAMEA13322683_MAG_00000045-scaffold_26_28;LUOR22-1_SAMEA13322683_MAG_00000045-scaffold_26_29;LUOR22-1_SAMEA13322683_MAG_00000045-scaffold_26_30;LUOR22-1_SAMEA13322683_MAG_00000045-scaffold_26_31	LUOR22-1_SAMEA13322683_MAG_00000045-scaffold_26_20	LUOR22-1_SAMEA13322683_MAG_00000045-scaffold_26_9;LUOR22-1_SAMEA13322683_MAG_00000045-scaffold_26_17;LUOR22-1_SAMEA13322683_MAG_00000045-scaffold_26_23
EXTERNAL-MAGS	SAMEA13322683	LUOR22-1_SAMEA13322683_MAG_00000047	LUOR22-1_SAMEA13322683_MAG_00000047-scaffold_21.region001.gbk	LUOR22-1_SAMEA13322683_MAG_00000047-scaffold_21	LUOR22-1_SAMEA13322683_MAG_00000047-scaffold_21-biosynth_1	15983	TRUE	ranthipeptide	1	single	1	ranthipeptide	17	LUOR22-1_SAMEA13322683_MAG_00000047-scaffold_21_1;LUOR22-1_SAMEA13322683_MAG_00000047-scaffold_21_2;LUOR22-1_SAMEA13322683_MAG_00000047-scaffold_21_3;LUOR22-1_SAMEA13322683_MAG_00000047-scaffold_21_4;LUOR22-1_SAMEA13322683_MAG_00000047-scaffold_21_5;LUOR22-1_SAMEA13322683_MAG_00000047-scaffold_21_6;LUOR22-1_SAMEA13322683_MAG_00000047-scaffold_21_7;LUOR22-1_SAMEA13322683_MAG_00000047-scaffold_21_8;LUOR22-1_SAMEA13322683_MAG_00000047-scaffold_21_9;LUOR22-1_SAMEA13322683_MAG_00000047-scaffold_21_10;LUOR22-1_SAMEA13322683_MAG_00000047-scaffold_21_11;LUOR22-1_SAMEA13322683_MAG_00000047-scaffold_21_12;LUOR22-1_SAMEA13322683_MAG_00000047-scaffold_21_13;LUOR22-1_SAMEA13322683_MAG_00000047-scaffold_21_14;LUOR22-1_SAMEA13322683_MAG_00000047-scaffold_21_15;LUOR22-1_SAMEA13322683_MAG_00000047-scaffold_21_16;LUOR22-1_SAMEA13322683_MAG_00000047-scaffold_21_17	LUOR22-1_SAMEA13322683_MAG_00000047-scaffold_21_4
EXTERNAL-MAGS	SAMEA13322683	LUOR22-1_SAMEA13322683_MAG_00000047	LUOR22-1_SAMEA13322683_MAG_00000047-scaffold_25.region001.gbk	LUOR22-1_SAMEA13322683_MAG_00000047-scaffold_25	LUOR22-1_SAMEA13322683_MAG_00000047-scaffold_25-biosynth_1	15788	TRUE	terpene	1	single	1	terpene	16	LUOR22-1_SAMEA13322683_MAG_00000047-scaffold_25_1;LUOR22-1_SAMEA13322683_MAG_00000047-scaffold_25_2;LUOR22-1_SAMEA13322683_MAG_00000047-scaffold_25_3;LUOR22-1_SAMEA13322683_MAG_00000047-scaffold_25_4;LUOR22-1_SAMEA13322683_MAG_00000047-scaffold_25_5;LUOR22-1_SAMEA13322683_MAG_00000047-scaffold_25_6;LUOR22-1_SAMEA13322683_MAG_00000047-scaffold_25_7;LUOR22-1_SAMEA13322683_MAG_00000047-scaffold_25_8;LUOR22-1_SAMEA13322683_MAG_00000047-scaffold_25_9;LUOR22-1_SAMEA13322683_MAG_00000047-scaffold_25_10;LUOR22-1_SAMEA13322683_MAG_00000047-scaffold_25_11;LUOR22-1_SAMEA13322683_MAG_00000047-scaffold_25_12;LUOR22-1_SAMEA13322683_MAG_00000047-scaffold_25_13;LUOR22-1_SAMEA13322683_MAG_00000047-scaffold_25_14;LUOR22-1_SAMEA13322683_MAG_00000047-scaffold_25_15;LUOR22-1_SAMEA13322683_MAG_00000047-scaffold_25_16	LUOR22-1_SAMEA13322683_MAG_00000047-scaffold_25_5	LUOR22-1_SAMEA13322683_MAG_00000047-scaffold_25_2;LUOR22-1_SAMEA13322683_MAG_00000047-scaffold_25_9;LUOR22-1_SAMEA13322683_MAG_00000047-scaffold_25_11
EXTERNAL-MAGS	SAMEA13322683	LUOR22-1_SAMEA13322683_MAG_00000047	LUOR22-1_SAMEA13322683_MAG_00000047-scaffold_31.region001.gbk	LUOR22-1_SAMEA13322683_MAG_00000047-scaffold_31	LUOR22-1_SAMEA13322683_MAG_00000047-scaffold_31-biosynth_1	20984	FALSE	nucleoside	1	single	1	nucleoside	16	LUOR22-1_SAMEA13322683_MAG_00000047-scaffold_31_2;LUOR22-1_SAMEA13322683_MAG_00000047-scaffold_31_3;LUOR22-1_SAMEA13322683_MAG_00000047-scaffold_31_4;LUOR22-1_SAMEA13322683_MAG_00000047-scaffold_31_5;LUOR22-1_SAMEA13322683_MAG_00000047-scaffold_31_6;LUOR22-1_SAMEA13322683_MAG_00000047-scaffold_31_7;LUOR22-1_SAMEA13322683_MAG_00000047-scaffold_31_8;LUOR22-1_SAMEA13322683_MAG_00000047-scaffold_31_9;LUOR22-1_SAMEA13322683_MAG_00000047-scaffold_31_10;LUOR22-1_SAMEA13322683_MAG_00000047-scaffold_31_11;LUOR22-1_SAMEA13322683_MAG_00000047-scaffold_31_12;LUOR22-1_SAMEA13322683_MAG_00000047-scaffold_31_13;LUOR22-1_SAMEA13322683_MAG_00000047-scaffold_31_14;LUOR22-1_SAMEA13322683_MAG_00000047-scaffold_31_15;LUOR22-1_SAMEA13322683_MAG_00000047-scaffold_31_16;LUOR22-1_SAMEA13322683_MAG_00000047-scaffold_31_17	LUOR22-1_SAMEA13322683_MAG_00000047-scaffold_31_10	LUOR22-1_SAMEA13322683_MAG_00000047-scaffold_31_2;LUOR22-1_SAMEA13322683_MAG_00000047-scaffold_31_3;LUOR22-1_SAMEA13322683_MAG_00000047-scaffold_31_7;LUOR22-1_SAMEA13322683_MAG_00000047-scaffold_31_9
EXTERNAL-MAGS	SAMEA13322683	LUOR22-1_SAMEA13322683_MAG_00000047	LUOR22-1_SAMEA13322683_MAG_00000047-scaffold_38.region001.gbk	LUOR22-1_SAMEA13322683_MAG_00000047-scaffold_38	LUOR22-1_SAMEA13322683_MAG_00000047-scaffold_38-biosynth_1	22059	TRUE	NRPS-like	1	single	1	NRPS-like	14	LUOR22-1_SAMEA13322683_MAG_00000047-scaffold_38_1;LUOR22-1_SAMEA13322683_MAG_00000047-scaffold_38_2;LUOR22-1_SAMEA13322683_MAG_00000047-scaffold_38_3;LUOR22-1_SAMEA13322683_MAG_00000047-scaffold_38_4;LUOR22-1_SAMEA13322683_MAG_00000047-scaffold_38_5;LUOR22-1_SAMEA13322683_MAG_00000047-scaffold_38_6;LUOR22-1_SAMEA13322683_MAG_00000047-scaffold_38_7;LUOR22-1_SAMEA13322683_MAG_00000047-scaffold_38_8;LUOR22-1_SAMEA13322683_MAG_00000047-scaffold_38_9;LUOR22-1_SAMEA13322683_MAG_00000047-scaffold_38_10;LUOR22-1_SAMEA13322683_MAG_00000047-scaffold_38_11;LUOR22-1_SAMEA13322683_MAG_00000047-scaffold_38_12;LUOR22-1_SAMEA13322683_MAG_00000047-scaffold_38_13;LUOR22-1_SAMEA13322683_MAG_00000047-scaffold_38_14	LUOR22-1_SAMEA13322683_MAG_00000047-scaffold_38_11	LUOR22-1_SAMEA13322683_MAG_00000047-scaffold_38_1;LUOR22-1_SAMEA13322683_MAG_00000047-scaffold_38_2;LUOR22-1_SAMEA13322683_MAG_00000047-scaffold_38_8;LUOR22-1_SAMEA13322683_MAG_00000047-scaffold_38_10			LUOR22-1_SAMEA13322683_MAG_00000047-scaffold_38_7
EXTERNAL-MAGS	SAMEA13322683	LUOR22-1_SAMEA13322683_MAG_00000050	LUOR22-1_SAMEA13322683_MAG_00000050-scaffold_5.region001.gbk	LUOR22-1_SAMEA13322683_MAG_00000050-scaffold_5	LUOR22-1_SAMEA13322683_MAG_00000050-scaffold_5-biosynth_1	21825	FALSE	terpene	1	single	1	terpene	20	LUOR22-1_SAMEA13322683_MAG_00000050-scaffold_5_36;LUOR22-1_SAMEA13322683_MAG_00000050-scaffold_5_37;LUOR22-1_SAMEA13322683_MAG_00000050-scaffold_5_38;LUOR22-1_SAMEA13322683_MAG_00000050-scaffold_5_39;LUOR22-1_SAMEA13322683_MAG_00000050-scaffold_5_40;LUOR22-1_SAMEA13322683_MAG_00000050-scaffold_5_41;LUOR22-1_SAMEA13322683_MAG_00000050-scaffold_5_42;LUOR22-1_SAMEA13322683_MAG_00000050-scaffold_5_43;LUOR22-1_SAMEA13322683_MAG_00000050-scaffold_5_44;LUOR22-1_SAMEA13322683_MAG_00000050-scaffold_5_45;LUOR22-1_SAMEA13322683_MAG_00000050-scaffold_5_46;LUOR22-1_SAMEA13322683_MAG_00000050-scaffold_5_47;LUOR22-1_SAMEA13322683_MAG_00000050-scaffold_5_48;LUOR22-1_SAMEA13322683_MAG_00000050-scaffold_5_49;LUOR22-1_SAMEA13322683_MAG_00000050-scaffold_5_50;LUOR22-1_SAMEA13322683_MAG_00000050-scaffold_5_51;LUOR22-1_SAMEA13322683_MAG_00000050-scaffold_5_52;LUOR22-1_SAMEA13322683_MAG_00000050-scaffold_5_53;LUOR22-1_SAMEA13322683_MAG_00000050-scaffold_5_54;LUOR22-1_SAMEA13322683_MAG_00000050-scaffold_5_55	LUOR22-1_SAMEA13322683_MAG_00000050-scaffold_5_49;LUOR22-1_SAMEA13322683_MAG_00000050-scaffold_5_50	LUOR22-1_SAMEA13322683_MAG_00000050-scaffold_5_47
EXTERNAL-MAGS	SAMEA13322683	LUOR22-1_SAMEA13322683_MAG_00000050	LUOR22-1_SAMEA13322683_MAG_00000050-scaffold_12.region001.gbk	LUOR22-1_SAMEA13322683_MAG_00000050-scaffold_12	LUOR22-1_SAMEA13322683_MAG_00000050-scaffold_12-biosynth_1	20777	FALSE	terpene	1	single	1	terpene	17	LUOR22-1_SAMEA13322683_MAG_00000050-scaffold_12_2;LUOR22-1_SAMEA13322683_MAG_00000050-scaffold_12_3;LUOR22-1_SAMEA13322683_MAG_00000050-scaffold_12_4;LUOR22-1_SAMEA13322683_MAG_00000050-scaffold_12_5;LUOR22-1_SAMEA13322683_MAG_00000050-scaffold_12_6;LUOR22-1_SAMEA13322683_MAG_00000050-scaffold_12_7;LUOR22-1_SAMEA13322683_MAG_00000050-scaffold_12_8;LUOR22-1_SAMEA13322683_MAG_00000050-scaffold_12_9;LUOR22-1_SAMEA13322683_MAG_00000050-scaffold_12_10;LUOR22-1_SAMEA13322683_MAG_00000050-scaffold_12_11;LUOR22-1_SAMEA13322683_MAG_00000050-scaffold_12_12;LUOR22-1_SAMEA13322683_MAG_00000050-scaffold_12_13;LUOR22-1_SAMEA13322683_MAG_00000050-scaffold_12_14;LUOR22-1_SAMEA13322683_MAG_00000050-scaffold_12_15;LUOR22-1_SAMEA13322683_MAG_00000050-scaffold_12_16;LUOR22-1_SAMEA13322683_MAG_00000050-scaffold_12_17;LUOR22-1_SAMEA13322683_MAG_00000050-scaffold_12_18	LUOR22-1_SAMEA13322683_MAG_00000050-scaffold_12_11	LUOR22-1_SAMEA13322683_MAG_00000050-scaffold_12_7;LUOR22-1_SAMEA13322683_MAG_00000050-scaffold_12_17			LUOR22-1_SAMEA13322683_MAG_00000050-scaffold_12_18
EXTERNAL-MAGS	SAMEA13322683	LUOR22-1_SAMEA13322683_MAG_00000050	LUOR22-1_SAMEA13322683_MAG_00000050-scaffold_26.region001.gbk	LUOR22-1_SAMEA13322683_MAG_00000050-scaffold_26	LUOR22-1_SAMEA13322683_MAG_00000050-scaffold_26-biosynth_1	33414	TRUE	T1PKS	1	single	1	T1PKS	18	LUOR22-1_SAMEA13322683_MAG_00000050-scaffold_26_1;LUOR22-1_SAMEA13322683_MAG_00000050-scaffold_26_2;LUOR22-1_SAMEA13322683_MAG_00000050-scaffold_26_3;LUOR22-1_SAMEA13322683_MAG_00000050-scaffold_26_4;LUOR22-1_SAMEA13322683_MAG_00000050-scaffold_26_5;LUOR22-1_SAMEA13322683_MAG_00000050-scaffold_26_6;LUOR22-1_SAMEA13322683_MAG_00000050-scaffold_26_7;LUOR22-1_SAMEA13322683_MAG_00000050-scaffold_26_8;LUOR22-1_SAMEA13322683_MAG_00000050-scaffold_26_9;LUOR22-1_SAMEA13322683_MAG_00000050-scaffold_26_10;LUOR22-1_SAMEA13322683_MAG_00000050-scaffold_26_11;LUOR22-1_SAMEA13322683_MAG_00000050-scaffold_26_12;LUOR22-1_SAMEA13322683_MAG_00000050-scaffold_26_13;LUOR22-1_SAMEA13322683_MAG_00000050-scaffold_26_14;LUOR22-1_SAMEA13322683_MAG_00000050-scaffold_26_15;LUOR22-1_SAMEA13322683_MAG_00000050-scaffold_26_16;LUOR22-1_SAMEA13322683_MAG_00000050-scaffold_26_17;LUOR22-1_SAMEA13322683_MAG_00000050-scaffold_26_18	LUOR22-1_SAMEA13322683_MAG_00000050-scaffold_26_4	LUOR22-1_SAMEA13322683_MAG_00000050-scaffold_26_1;LUOR22-1_SAMEA13322683_MAG_00000050-scaffold_26_3;LUOR22-1_SAMEA13322683_MAG_00000050-scaffold_26_5;LUOR22-1_SAMEA13322683_MAG_00000050-scaffold_26_6;LUOR22-1_SAMEA13322683_MAG_00000050-scaffold_26_7			LUOR22-1_SAMEA13322683_MAG_00000050-scaffold_26_9;LUOR22-1_SAMEA13322683_MAG_00000050-scaffold_26_11
EXTERNAL-MAGS	SAMEA13322683	LUOR22-1_SAMEA13322683_MAG_00000051	LUOR22-1_SAMEA13322683_MAG_00000051-scaffold_1.region001.gbk	LUOR22-1_SAMEA13322683_MAG_00000051-scaffold_1	LUOR22-1_SAMEA13322683_MAG_00000051-scaffold_1-biosynth_1	22119	FALSE	redox-cofactor	1	single	1	redox-cofactor	26	LUOR22-1_SAMEA13322683_MAG_00000051-scaffold_1_4;LUOR22-1_SAMEA13322683_MAG_00000051-scaffold_1_5;LUOR22-1_SAMEA13322683_MAG_00000051-scaffold_1_6;LUOR22-1_SAMEA13322683_MAG_00000051-scaffold_1_7;LUOR22-1_SAMEA13322683_MAG_00000051-scaffold_1_8;LUOR22-1_SAMEA13322683_MAG_00000051-scaffold_1_9;LUOR22-1_SAMEA13322683_MAG_00000051-scaffold_1_10;LUOR22-1_SAMEA13322683_MAG_00000051-scaffold_1_11;LUOR22-1_SAMEA13322683_MAG_00000051-scaffold_1_12;LUOR22-1_SAMEA13322683_MAG_00000051-scaffold_1_13;LUOR22-1_SAMEA13322683_MAG_00000051-scaffold_1_14;LUOR22-1_SAMEA13322683_MAG_00000051-scaffold_1_15;LUOR22-1_SAMEA13322683_MAG_00000051-scaffold_1_16;LUOR22-1_SAMEA13322683_MAG_00000051-scaffold_1_17;LUOR22-1_SAMEA13322683_MAG_00000051-scaffold_1_18;LUOR22-1_SAMEA13322683_MAG_00000051-scaffold_1_19;LUOR22-1_SAMEA13322683_MAG_00000051-scaffold_1_20;LUOR22-1_SAMEA13322683_MAG_00000051-scaffold_1_21;LUOR22-1_SAMEA13322683_MAG_00000051-scaffold_1_22;LUOR22-1_SAMEA13322683_MAG_00000051-scaffold_1_23;LUOR22-1_SAMEA13322683_MAG_00000051-scaffold_1_24;LUOR22-1_SAMEA13322683_MAG_00000051-scaffold_1_25;LUOR22-1_SAMEA13322683_MAG_00000051-scaffold_1_26;LUOR22-1_SAMEA13322683_MAG_00000051-scaffold_1_27;LUOR22-1_SAMEA13322683_MAG_00000051-scaffold_1_28;LUOR22-1_SAMEA13322683_MAG_00000051-scaffold_1_29	LUOR22-1_SAMEA13322683_MAG_00000051-scaffold_1_19;LUOR22-1_SAMEA13322683_MAG_00000051-scaffold_1_20;LUOR22-1_SAMEA13322683_MAG_00000051-scaffold_1_21				LUOR22-1_SAMEA13322683_MAG_00000051-scaffold_1_13;LUOR22-1_SAMEA13322683_MAG_00000051-scaffold_1_16;LUOR22-1_SAMEA13322683_MAG_00000051-scaffold_1_17
EXTERNAL-MAGS	SAMEA13322683	LUOR22-1_SAMEA13322683_MAG_00000051	LUOR22-1_SAMEA13322683_MAG_00000051-scaffold_10.region001.gbk	LUOR22-1_SAMEA13322683_MAG_00000051-scaffold_10	LUOR22-1_SAMEA13322683_MAG_00000051-scaffold_10-biosynth_1	14650	TRUE	terpene	1	single	1	terpene	11	LUOR22-1_SAMEA13322683_MAG_00000051-scaffold_10_24;LUOR22-1_SAMEA13322683_MAG_00000051-scaffold_10_25;LUOR22-1_SAMEA13322683_MAG_00000051-scaffold_10_26;LUOR22-1_SAMEA13322683_MAG_00000051-scaffold_10_27;LUOR22-1_SAMEA13322683_MAG_00000051-scaffold_10_28;LUOR22-1_SAMEA13322683_MAG_00000051-scaffold_10_29;LUOR22-1_SAMEA13322683_MAG_00000051-scaffold_10_30;LUOR22-1_SAMEA13322683_MAG_00000051-scaffold_10_31;LUOR22-1_SAMEA13322683_MAG_00000051-scaffold_10_32;LUOR22-1_SAMEA13322683_MAG_00000051-scaffold_10_33;LUOR22-1_SAMEA13322683_MAG_00000051-scaffold_10_34	LUOR22-1_SAMEA13322683_MAG_00000051-scaffold_10_32	LUOR22-1_SAMEA13322683_MAG_00000051-scaffold_10_24;LUOR22-1_SAMEA13322683_MAG_00000051-scaffold_10_31
EXTERNAL-MAGS	SAMEA13322683	LUOR22-1_SAMEA13322683_MAG_00000051	LUOR22-1_SAMEA13322683_MAG_00000051-scaffold_42.region001.gbk	LUOR22-1_SAMEA13322683_MAG_00000051-scaffold_42	LUOR22-1_SAMEA13322683_MAG_00000051-scaffold_42-biosynth_1	16304	TRUE	terpene	1	single	1	terpene	15	LUOR22-1_SAMEA13322683_MAG_00000051-scaffold_42_3;LUOR22-1_SAMEA13322683_MAG_00000051-scaffold_42_4;LUOR22-1_SAMEA13322683_MAG_00000051-scaffold_42_5;LUOR22-1_SAMEA13322683_MAG_00000051-scaffold_42_6;LUOR22-1_SAMEA13322683_MAG_00000051-scaffold_42_7;LUOR22-1_SAMEA13322683_MAG_00000051-scaffold_42_8;LUOR22-1_SAMEA13322683_MAG_00000051-scaffold_42_9;LUOR22-1_SAMEA13322683_MAG_00000051-scaffold_42_10;LUOR22-1_SAMEA13322683_MAG_00000051-scaffold_42_11;LUOR22-1_SAMEA13322683_MAG_00000051-scaffold_42_12;LUOR22-1_SAMEA13322683_MAG_00000051-scaffold_42_13;LUOR22-1_SAMEA13322683_MAG_00000051-scaffold_42_14;LUOR22-1_SAMEA13322683_MAG_00000051-scaffold_42_15;LUOR22-1_SAMEA13322683_MAG_00000051-scaffold_42_16;LUOR22-1_SAMEA13322683_MAG_00000051-scaffold_42_17	LUOR22-1_SAMEA13322683_MAG_00000051-scaffold_42_11	LUOR22-1_SAMEA13322683_MAG_00000051-scaffold_42_3			LUOR22-1_SAMEA13322683_MAG_00000051-scaffold_42_5
EXTERNAL-MAGS	SAMEA13322683	LUOR22-1_SAMEA13322683_MAG_00000051	LUOR22-1_SAMEA13322683_MAG_00000051-scaffold_80.region001.gbk	LUOR22-1_SAMEA13322683_MAG_00000051-scaffold_80	LUOR22-1_SAMEA13322683_MAG_00000051-scaffold_80-biosynth_1	14371	TRUE	phosphonate	1	single	1	phosphonate	17	LUOR22-1_SAMEA13322683_MAG_00000051-scaffold_80_1;LUOR22-1_SAMEA13322683_MAG_00000051-scaffold_80_2;LUOR22-1_SAMEA13322683_MAG_00000051-scaffold_80_3;LUOR22-1_SAMEA13322683_MAG_00000051-scaffold_80_4;LUOR22-1_SAMEA13322683_MAG_00000051-scaffold_80_5;LUOR22-1_SAMEA13322683_MAG_00000051-scaffold_80_6;LUOR22-1_SAMEA13322683_MAG_00000051-scaffold_80_7;LUOR22-1_SAMEA13322683_MAG_00000051-scaffold_80_8;LUOR22-1_SAMEA13322683_MAG_00000051-scaffold_80_9;LUOR22-1_SAMEA13322683_MAG_00000051-scaffold_80_10;LUOR22-1_SAMEA13322683_MAG_00000051-scaffold_80_11;LUOR22-1_SAMEA13322683_MAG_00000051-scaffold_80_12;LUOR22-1_SAMEA13322683_MAG_00000051-scaffold_80_13;LUOR22-1_SAMEA13322683_MAG_00000051-scaffold_80_14;LUOR22-1_SAMEA13322683_MAG_00000051-scaffold_80_15;LUOR22-1_SAMEA13322683_MAG_00000051-scaffold_80_16;LUOR22-1_SAMEA13322683_MAG_00000051-scaffold_80_17	LUOR22-1_SAMEA13322683_MAG_00000051-scaffold_80_5	LUOR22-1_SAMEA13322683_MAG_00000051-scaffold_80_6;LUOR22-1_SAMEA13322683_MAG_00000051-scaffold_80_14			LUOR22-1_SAMEA13322683_MAG_00000051-scaffold_80_11
EXTERNAL-MAGS	SAMEA13322683	LUOR22-1_SAMEA13322683_MAG_00000051	LUOR22-1_SAMEA13322683_MAG_00000051-scaffold_107.region001.gbk	LUOR22-1_SAMEA13322683_MAG_00000051-scaffold_107	LUOR22-1_SAMEA13322683_MAG_00000051-scaffold_107-biosynth_1	10941	TRUE	terpene	1	single	1	terpene	11	LUOR22-1_SAMEA13322683_MAG_00000051-scaffold_107_3;LUOR22-1_SAMEA13322683_MAG_00000051-scaffold_107_4;LUOR22-1_SAMEA13322683_MAG_00000051-scaffold_107_5;LUOR22-1_SAMEA13322683_MAG_00000051-scaffold_107_6;LUOR22-1_SAMEA13322683_MAG_00000051-scaffold_107_7;LUOR22-1_SAMEA13322683_MAG_00000051-scaffold_107_8;LUOR22-1_SAMEA13322683_MAG_00000051-scaffold_107_9;LUOR22-1_SAMEA13322683_MAG_00000051-scaffold_107_10;LUOR22-1_SAMEA13322683_MAG_00000051-scaffold_107_11;LUOR22-1_SAMEA13322683_MAG_00000051-scaffold_107_12;LUOR22-1_SAMEA13322683_MAG_00000051-scaffold_107_13	LUOR22-1_SAMEA13322683_MAG_00000051-scaffold_107_13	LUOR22-1_SAMEA13322683_MAG_00000051-scaffold_107_3;LUOR22-1_SAMEA13322683_MAG_00000051-scaffold_107_4;LUOR22-1_SAMEA13322683_MAG_00000051-scaffold_107_6;LUOR22-1_SAMEA13322683_MAG_00000051-scaffold_107_11
EXTERNAL-MAGS	SAMEA13322683	LUOR22-1_SAMEA13322683_MAG_00000052	LUOR22-1_SAMEA13322683_MAG_00000052-scaffold_17.region001.gbk	LUOR22-1_SAMEA13322683_MAG_00000052-scaffold_17	LUOR22-1_SAMEA13322683_MAG_00000052-scaffold_17-biosynth_1	29185	TRUE	T3PKS	1	single	1	T3PKS	21	LUOR22-1_SAMEA13322683_MAG_00000052-scaffold_17_1;LUOR22-1_SAMEA13322683_MAG_00000052-scaffold_17_2;LUOR22-1_SAMEA13322683_MAG_00000052-scaffold_17_3;LUOR22-1_SAMEA13322683_MAG_00000052-scaffold_17_4;LUOR22-1_SAMEA13322683_MAG_00000052-scaffold_17_5;LUOR22-1_SAMEA13322683_MAG_00000052-scaffold_17_6;LUOR22-1_SAMEA13322683_MAG_00000052-scaffold_17_7;LUOR22-1_SAMEA13322683_MAG_00000052-scaffold_17_8;LUOR22-1_SAMEA13322683_MAG_00000052-scaffold_17_9;LUOR22-1_SAMEA13322683_MAG_00000052-scaffold_17_10;LUOR22-1_SAMEA13322683_MAG_00000052-scaffold_17_11;LUOR22-1_SAMEA13322683_MAG_00000052-scaffold_17_12;LUOR22-1_SAMEA13322683_MAG_00000052-scaffold_17_13;LUOR22-1_SAMEA13322683_MAG_00000052-scaffold_17_14;LUOR22-1_SAMEA13322683_MAG_00000052-scaffold_17_15;LUOR22-1_SAMEA13322683_MAG_00000052-scaffold_17_16;LUOR22-1_SAMEA13322683_MAG_00000052-scaffold_17_17;LUOR22-1_SAMEA13322683_MAG_00000052-scaffold_17_18;LUOR22-1_SAMEA13322683_MAG_00000052-scaffold_17_19;LUOR22-1_SAMEA13322683_MAG_00000052-scaffold_17_20;LUOR22-1_SAMEA13322683_MAG_00000052-scaffold_17_21	LUOR22-1_SAMEA13322683_MAG_00000052-scaffold_17_8	LUOR22-1_SAMEA13322683_MAG_00000052-scaffold_17_3;LUOR22-1_SAMEA13322683_MAG_00000052-scaffold_17_14;LUOR22-1_SAMEA13322683_MAG_00000052-scaffold_17_18;LUOR22-1_SAMEA13322683_MAG_00000052-scaffold_17_20			LUOR22-1_SAMEA13322683_MAG_00000052-scaffold_17_5
EXTERNAL-MAGS	SAMEA13322683	LUOR22-1_SAMEA13322683_MAG_00000052	LUOR22-1_SAMEA13322683_MAG_00000052-scaffold_52.region001.gbk	LUOR22-1_SAMEA13322683_MAG_00000052-scaffold_52	LUOR22-1_SAMEA13322683_MAG_00000052-scaffold_52-biosynth_1	19619	TRUE	terpene	1	single	1	terpene	12	LUOR22-1_SAMEA13322683_MAG_00000052-scaffold_52_3;LUOR22-1_SAMEA13322683_MAG_00000052-scaffold_52_4;LUOR22-1_SAMEA13322683_MAG_00000052-scaffold_52_5;LUOR22-1_SAMEA13322683_MAG_00000052-scaffold_52_6;LUOR22-1_SAMEA13322683_MAG_00000052-scaffold_52_7;LUOR22-1_SAMEA13322683_MAG_00000052-scaffold_52_8;LUOR22-1_SAMEA13322683_MAG_00000052-scaffold_52_9;LUOR22-1_SAMEA13322683_MAG_00000052-scaffold_52_10;LUOR22-1_SAMEA13322683_MAG_00000052-scaffold_52_11;LUOR22-1_SAMEA13322683_MAG_00000052-scaffold_52_12;LUOR22-1_SAMEA13322683_MAG_00000052-scaffold_52_13;LUOR22-1_SAMEA13322683_MAG_00000052-scaffold_52_14	LUOR22-1_SAMEA13322683_MAG_00000052-scaffold_52_7	LUOR22-1_SAMEA13322683_MAG_00000052-scaffold_52_6;LUOR22-1_SAMEA13322683_MAG_00000052-scaffold_52_10;LUOR22-1_SAMEA13322683_MAG_00000052-scaffold_52_14			LUOR22-1_SAMEA13322683_MAG_00000052-scaffold_52_8;LUOR22-1_SAMEA13322683_MAG_00000052-scaffold_52_9;LUOR22-1_SAMEA13322683_MAG_00000052-scaffold_52_13
EXTERNAL-MAGS	SAMEA13322683	LUOR22-1_SAMEA13322683_MAG_00000053	LUOR22-1_SAMEA13322683_MAG_00000053-scaffold_4.region001.gbk	LUOR22-1_SAMEA13322683_MAG_00000053-scaffold_4	LUOR22-1_SAMEA13322683_MAG_00000053-scaffold_4-biosynth_1	21026	FALSE	terpene	1	single	1	terpene	15	LUOR22-1_SAMEA13322683_MAG_00000053-scaffold_4_31;LUOR22-1_SAMEA13322683_MAG_00000053-scaffold_4_32;LUOR22-1_SAMEA13322683_MAG_00000053-scaffold_4_33;LUOR22-1_SAMEA13322683_MAG_00000053-scaffold_4_34;LUOR22-1_SAMEA13322683_MAG_00000053-scaffold_4_35;LUOR22-1_SAMEA13322683_MAG_00000053-scaffold_4_36;LUOR22-1_SAMEA13322683_MAG_00000053-scaffold_4_37;LUOR22-1_SAMEA13322683_MAG_00000053-scaffold_4_38;LUOR22-1_SAMEA13322683_MAG_00000053-scaffold_4_39;LUOR22-1_SAMEA13322683_MAG_00000053-scaffold_4_40;LUOR22-1_SAMEA13322683_MAG_00000053-scaffold_4_41;LUOR22-1_SAMEA13322683_MAG_00000053-scaffold_4_42;LUOR22-1_SAMEA13322683_MAG_00000053-scaffold_4_43;LUOR22-1_SAMEA13322683_MAG_00000053-scaffold_4_44;LUOR22-1_SAMEA13322683_MAG_00000053-scaffold_4_45	LUOR22-1_SAMEA13322683_MAG_00000053-scaffold_4_37	LUOR22-1_SAMEA13322683_MAG_00000053-scaffold_4_45	LUOR22-1_SAMEA13322683_MAG_00000053-scaffold_4_31
EXTERNAL-MAGS	SAMEA13322683	LUOR22-1_SAMEA13322683_MAG_00000053	LUOR22-1_SAMEA13322683_MAG_00000053-scaffold_5.region001.gbk	LUOR22-1_SAMEA13322683_MAG_00000053-scaffold_5	LUOR22-1_SAMEA13322683_MAG_00000053-scaffold_5-biosynth_1	23880	FALSE	proteusin;RRE-containing	3	neighbouring;single;single	2	proteusin;RRE-containing	18	LUOR22-1_SAMEA13322683_MAG_00000053-scaffold_5_20;LUOR22-1_SAMEA13322683_MAG_00000053-scaffold_5_21;LUOR22-1_SAMEA13322683_MAG_00000053-scaffold_5_22;LUOR22-1_SAMEA13322683_MAG_00000053-scaffold_5_23;LUOR22-1_SAMEA13322683_MAG_00000053-scaffold_5_24;LUOR22-1_SAMEA13322683_MAG_00000053-scaffold_5_25;LUOR22-1_SAMEA13322683_MAG_00000053-scaffold_5_26;LUOR22-1_SAMEA13322683_MAG_00000053-scaffold_5_27;LUOR22-1_SAMEA13322683_MAG_00000053-scaffold_5_28;LUOR22-1_SAMEA13322683_MAG_00000053-scaffold_5_29;LUOR22-1_SAMEA13322683_MAG_00000053-scaffold_5_30;LUOR22-1_SAMEA13322683_MAG_00000053-scaffold_5_31;LUOR22-1_SAMEA13322683_MAG_00000053-scaffold_5_32;LUOR22-1_SAMEA13322683_MAG_00000053-scaffold_5_33;LUOR22-1_SAMEA13322683_MAG_00000053-scaffold_5_34;LUOR22-1_SAMEA13322683_MAG_00000053-scaffold_5_35;LUOR22-1_SAMEA13322683_MAG_00000053-scaffold_5_36;LUOR22-1_SAMEA13322683_MAG_00000053-scaffold_5_37	LUOR22-1_SAMEA13322683_MAG_00000053-scaffold_5_30;LUOR22-1_SAMEA13322683_MAG_00000053-scaffold_5_32	LUOR22-1_SAMEA13322683_MAG_00000053-scaffold_5_26;LUOR22-1_SAMEA13322683_MAG_00000053-scaffold_5_27;LUOR22-1_SAMEA13322683_MAG_00000053-scaffold_5_29			LUOR22-1_SAMEA13322683_MAG_00000053-scaffold_5_34;LUOR22-1_SAMEA13322683_MAG_00000053-scaffold_5_35
EXTERNAL-MAGS	SAMEA13322683	LUOR22-1_SAMEA13322683_MAG_00000053	LUOR22-1_SAMEA13322683_MAG_00000053-scaffold_15.region001.gbk	LUOR22-1_SAMEA13322683_MAG_00000053-scaffold_15	LUOR22-1_SAMEA13322683_MAG_00000053-scaffold_15-biosynth_1	45543	TRUE	T1PKS;ranthipeptide	2	neighbouring;single	2	T1PKS;ranthipeptide	31	LUOR22-1_SAMEA13322683_MAG_00000053-scaffold_15_6;LUOR22-1_SAMEA13322683_MAG_00000053-scaffold_15_7;LUOR22-1_SAMEA13322683_MAG_00000053-scaffold_15_8;LUOR22-1_SAMEA13322683_MAG_00000053-scaffold_15_9;LUOR22-1_SAMEA13322683_MAG_00000053-scaffold_15_10;LUOR22-1_SAMEA13322683_MAG_00000053-scaffold_15_11;LUOR22-1_SAMEA13322683_MAG_00000053-scaffold_15_12;LUOR22-1_SAMEA13322683_MAG_00000053-scaffold_15_13;LUOR22-1_SAMEA13322683_MAG_00000053-scaffold_15_14;LUOR22-1_SAMEA13322683_MAG_00000053-scaffold_15_15;LUOR22-1_SAMEA13322683_MAG_00000053-scaffold_15_16;LUOR22-1_SAMEA13322683_MAG_00000053-scaffold_15_17;LUOR22-1_SAMEA13322683_MAG_00000053-scaffold_15_18;LUOR22-1_SAMEA13322683_MAG_00000053-scaffold_15_19;LUOR22-1_SAMEA13322683_MAG_00000053-scaffold_15_20;LUOR22-1_SAMEA13322683_MAG_00000053-scaffold_15_21;LUOR22-1_SAMEA13322683_MAG_00000053-scaffold_15_22;LUOR22-1_SAMEA13322683_MAG_00000053-scaffold_15_23;LUOR22-1_SAMEA13322683_MAG_00000053-scaffold_15_24;LUOR22-1_SAMEA13322683_MAG_00000053-scaffold_15_25;LUOR22-1_SAMEA13322683_MAG_00000053-scaffold_15_26;LUOR22-1_SAMEA13322683_MAG_00000053-scaffold_15_27;LUOR22-1_SAMEA13322683_MAG_00000053-scaffold_15_28;LUOR22-1_SAMEA13322683_MAG_00000053-scaffold_15_29;LUOR22-1_SAMEA13322683_MAG_00000053-scaffold_15_30;LUOR22-1_SAMEA13322683_MAG_00000053-scaffold_15_31;LUOR22-1_SAMEA13322683_MAG_00000053-scaffold_15_32;LUOR22-1_SAMEA13322683_MAG_00000053-scaffold_15_33;LUOR22-1_SAMEA13322683_MAG_00000053-scaffold_15_34;LUOR22-1_SAMEA13322683_MAG_00000053-scaffold_15_35;LUOR22-1_SAMEA13322683_MAG_00000053-scaffold_15_36	LUOR22-1_SAMEA13322683_MAG_00000053-scaffold_15_20;LUOR22-1_SAMEA13322683_MAG_00000053-scaffold_15_25	LUOR22-1_SAMEA13322683_MAG_00000053-scaffold_15_12;LUOR22-1_SAMEA13322683_MAG_00000053-scaffold_15_19;LUOR22-1_SAMEA13322683_MAG_00000053-scaffold_15_21;LUOR22-1_SAMEA13322683_MAG_00000053-scaffold_15_22;LUOR22-1_SAMEA13322683_MAG_00000053-scaffold_15_31			LUOR22-1_SAMEA13322683_MAG_00000053-scaffold_15_28
EXTERNAL-MAGS	SAMEA13322683	LUOR22-1_SAMEA13322683_MAG_00000053	LUOR22-1_SAMEA13322683_MAG_00000053-scaffold_20.region001.gbk	LUOR22-1_SAMEA13322683_MAG_00000053-scaffold_20	LUOR22-1_SAMEA13322683_MAG_00000053-scaffold_20-biosynth_1	14786	TRUE	terpene	1	single	1	terpene	9	LUOR22-1_SAMEA13322683_MAG_00000053-scaffold_20_24;LUOR22-1_SAMEA13322683_MAG_00000053-scaffold_20_25;LUOR22-1_SAMEA13322683_MAG_00000053-scaffold_20_26;LUOR22-1_SAMEA13322683_MAG_00000053-scaffold_20_27;LUOR22-1_SAMEA13322683_MAG_00000053-scaffold_20_28;LUOR22-1_SAMEA13322683_MAG_00000053-scaffold_20_29;LUOR22-1_SAMEA13322683_MAG_00000053-scaffold_20_30;LUOR22-1_SAMEA13322683_MAG_00000053-scaffold_20_31;LUOR22-1_SAMEA13322683_MAG_00000053-scaffold_20_32	LUOR22-1_SAMEA13322683_MAG_00000053-scaffold_20_28	LUOR22-1_SAMEA13322683_MAG_00000053-scaffold_20_24;LUOR22-1_SAMEA13322683_MAG_00000053-scaffold_20_25
EXTERNAL-MAGS	SAMEA13322683	LUOR22-1_SAMEA13322683_MAG_00000053	LUOR22-1_SAMEA13322683_MAG_00000053-scaffold_25.region001.gbk	LUOR22-1_SAMEA13322683_MAG_00000053-scaffold_25	LUOR22-1_SAMEA13322683_MAG_00000053-scaffold_25-biosynth_1	25663	TRUE	NRPS-like	1	single	1	NRPS-like	23	LUOR22-1_SAMEA13322683_MAG_00000053-scaffold_25_1;LUOR22-1_SAMEA13322683_MAG_00000053-scaffold_25_2;LUOR22-1_SAMEA13322683_MAG_00000053-scaffold_25_3;LUOR22-1_SAMEA13322683_MAG_00000053-scaffold_25_4;LUOR22-1_SAMEA13322683_MAG_00000053-scaffold_25_5;LUOR22-1_SAMEA13322683_MAG_00000053-scaffold_25_6;LUOR22-1_SAMEA13322683_MAG_00000053-scaffold_25_7;LUOR22-1_SAMEA13322683_MAG_00000053-scaffold_25_8;LUOR22-1_SAMEA13322683_MAG_00000053-scaffold_25_9;LUOR22-1_SAMEA13322683_MAG_00000053-scaffold_25_10;LUOR22-1_SAMEA13322683_MAG_00000053-scaffold_25_11;LUOR22-1_SAMEA13322683_MAG_00000053-scaffold_25_12;LUOR22-1_SAMEA13322683_MAG_00000053-scaffold_25_13;LUOR22-1_SAMEA13322683_MAG_00000053-scaffold_25_14;LUOR22-1_SAMEA13322683_MAG_00000053-scaffold_25_15;LUOR22-1_SAMEA13322683_MAG_00000053-scaffold_25_16;LUOR22-1_SAMEA13322683_MAG_00000053-scaffold_25_17;LUOR22-1_SAMEA13322683_MAG_00000053-scaffold_25_18;LUOR22-1_SAMEA13322683_MAG_00000053-scaffold_25_19;LUOR22-1_SAMEA13322683_MAG_00000053-scaffold_25_20;LUOR22-1_SAMEA13322683_MAG_00000053-scaffold_25_21;LUOR22-1_SAMEA13322683_MAG_00000053-scaffold_25_22;LUOR22-1_SAMEA13322683_MAG_00000053-scaffold_25_23	LUOR22-1_SAMEA13322683_MAG_00000053-scaffold_25_2	LUOR22-1_SAMEA13322683_MAG_00000053-scaffold_25_1;LUOR22-1_SAMEA13322683_MAG_00000053-scaffold_25_5
EXTERNAL-MAGS	SAMEA13322683	LUOR22-1_SAMEA13322683_MAG_00000053	LUOR22-1_SAMEA13322683_MAG_00000053-scaffold_32.region001.gbk	LUOR22-1_SAMEA13322683_MAG_00000053-scaffold_32	LUOR22-1_SAMEA13322683_MAG_00000053-scaffold_32-biosynth_1	29403	TRUE	T1PKS	1	single	1	T1PKS	8	LUOR22-1_SAMEA13322683_MAG_00000053-scaffold_32_1;LUOR22-1_SAMEA13322683_MAG_00000053-scaffold_32_2;LUOR22-1_SAMEA13322683_MAG_00000053-scaffold_32_3;LUOR22-1_SAMEA13322683_MAG_00000053-scaffold_32_4;LUOR22-1_SAMEA13322683_MAG_00000053-scaffold_32_5;LUOR22-1_SAMEA13322683_MAG_00000053-scaffold_32_6;LUOR22-1_SAMEA13322683_MAG_00000053-scaffold_32_7;LUOR22-1_SAMEA13322683_MAG_00000053-scaffold_32_8	LUOR22-1_SAMEA13322683_MAG_00000053-scaffold_32_1;LUOR22-1_SAMEA13322683_MAG_00000053-scaffold_32_2	LUOR22-1_SAMEA13322683_MAG_00000053-scaffold_32_3;LUOR22-1_SAMEA13322683_MAG_00000053-scaffold_32_4;LUOR22-1_SAMEA13322683_MAG_00000053-scaffold_32_7
EXTERNAL-MAGS	SAMEA13322683	LUOR22-1_SAMEA13322683_MAG_00000053	LUOR22-1_SAMEA13322683_MAG_00000053-scaffold_36.region001.gbk	LUOR22-1_SAMEA13322683_MAG_00000053-scaffold_36	LUOR22-1_SAMEA13322683_MAG_00000053-scaffold_36-biosynth_1	21800	TRUE	arylpolyene	1	single	1	arylpolyene	15	LUOR22-1_SAMEA13322683_MAG_00000053-scaffold_36_7;LUOR22-1_SAMEA13322683_MAG_00000053-scaffold_36_8;LUOR22-1_SAMEA13322683_MAG_00000053-scaffold_36_9;LUOR22-1_SAMEA13322683_MAG_00000053-scaffold_36_10;LUOR22-1_SAMEA13322683_MAG_00000053-scaffold_36_11;LUOR22-1_SAMEA13322683_MAG_00000053-scaffold_36_12;LUOR22-1_SAMEA13322683_MAG_00000053-scaffold_36_13;LUOR22-1_SAMEA13322683_MAG_00000053-scaffold_36_14;LUOR22-1_SAMEA13322683_MAG_00000053-scaffold_36_15;LUOR22-1_SAMEA13322683_MAG_00000053-scaffold_36_16;LUOR22-1_SAMEA13322683_MAG_00000053-scaffold_36_17;LUOR22-1_SAMEA13322683_MAG_00000053-scaffold_36_18;LUOR22-1_SAMEA13322683_MAG_00000053-scaffold_36_19;LUOR22-1_SAMEA13322683_MAG_00000053-scaffold_36_20;LUOR22-1_SAMEA13322683_MAG_00000053-scaffold_36_21	LUOR22-1_SAMEA13322683_MAG_00000053-scaffold_36_20	LUOR22-1_SAMEA13322683_MAG_00000053-scaffold_36_17
EXTERNAL-MAGS	SAMEA13322683	LUOR22-1_SAMEA13322683_MAG_00000054	LUOR22-1_SAMEA13322683_MAG_00000054-scaffold_1.region001.gbk	LUOR22-1_SAMEA13322683_MAG_00000054-scaffold_1	LUOR22-1_SAMEA13322683_MAG_00000054-scaffold_1-biosynth_1	11306	TRUE	ranthipeptide	1	single	1	ranthipeptide	12	LUOR22-1_SAMEA13322683_MAG_00000054-scaffold_1_1;LUOR22-1_SAMEA13322683_MAG_00000054-scaffold_1_2;LUOR22-1_SAMEA13322683_MAG_00000054-scaffold_1_3;LUOR22-1_SAMEA13322683_MAG_00000054-scaffold_1_4;LUOR22-1_SAMEA13322683_MAG_00000054-scaffold_1_5;LUOR22-1_SAMEA13322683_MAG_00000054-scaffold_1_6;LUOR22-1_SAMEA13322683_MAG_00000054-scaffold_1_7;LUOR22-1_SAMEA13322683_MAG_00000054-scaffold_1_8;LUOR22-1_SAMEA13322683_MAG_00000054-scaffold_1_9;LUOR22-1_SAMEA13322683_MAG_00000054-scaffold_1_10;LUOR22-1_SAMEA13322683_MAG_00000054-scaffold_1_11;LUOR22-1_SAMEA13322683_MAG_00000054-scaffold_1_12	LUOR22-1_SAMEA13322683_MAG_00000054-scaffold_1_1;LUOR22-1_SAMEA13322683_MAG_00000054-scaffold_1_2	LUOR22-1_SAMEA13322683_MAG_00000054-scaffold_1_6;LUOR22-1_SAMEA13322683_MAG_00000054-scaffold_1_10
EXTERNAL-MAGS	SAMEA13322683	LUOR22-1_SAMEA13322683_MAG_00000054	LUOR22-1_SAMEA13322683_MAG_00000054-scaffold_119.region001.gbk	LUOR22-1_SAMEA13322683_MAG_00000054-scaffold_119	LUOR22-1_SAMEA13322683_MAG_00000054-scaffold_119-biosynth_1	9064	TRUE	NRPS-like	1	single	1	NRPS-like	9	LUOR22-1_SAMEA13322683_MAG_00000054-scaffold_119_1;LUOR22-1_SAMEA13322683_MAG_00000054-scaffold_119_2;LUOR22-1_SAMEA13322683_MAG_00000054-scaffold_119_3;LUOR22-1_SAMEA13322683_MAG_00000054-scaffold_119_4;LUOR22-1_SAMEA13322683_MAG_00000054-scaffold_119_5;LUOR22-1_SAMEA13322683_MAG_00000054-scaffold_119_6;LUOR22-1_SAMEA13322683_MAG_00000054-scaffold_119_7;LUOR22-1_SAMEA13322683_MAG_00000054-scaffold_119_8;LUOR22-1_SAMEA13322683_MAG_00000054-scaffold_119_9	LUOR22-1_SAMEA13322683_MAG_00000054-scaffold_119_3	LUOR22-1_SAMEA13322683_MAG_00000054-scaffold_119_1;LUOR22-1_SAMEA13322683_MAG_00000054-scaffold_119_8;LUOR22-1_SAMEA13322683_MAG_00000054-scaffold_119_9
EXTERNAL-MAGS	SAMEA13322683	LUOR22-1_SAMEA13322683_MAG_00000054	LUOR22-1_SAMEA13322683_MAG_00000054-scaffold_177.region001.gbk	LUOR22-1_SAMEA13322683_MAG_00000054-scaffold_177	LUOR22-1_SAMEA13322683_MAG_00000054-scaffold_177-biosynth_1	7560	TRUE	terpene	1	single	1	terpene	8	LUOR22-1_SAMEA13322683_MAG_00000054-scaffold_177_1;LUOR22-1_SAMEA13322683_MAG_00000054-scaffold_177_2;LUOR22-1_SAMEA13322683_MAG_00000054-scaffold_177_3;LUOR22-1_SAMEA13322683_MAG_00000054-scaffold_177_4;LUOR22-1_SAMEA13322683_MAG_00000054-scaffold_177_5;LUOR22-1_SAMEA13322683_MAG_00000054-scaffold_177_6;LUOR22-1_SAMEA13322683_MAG_00000054-scaffold_177_7;LUOR22-1_SAMEA13322683_MAG_00000054-scaffold_177_8	LUOR22-1_SAMEA13322683_MAG_00000054-scaffold_177_8
EXTERNAL-MAGS	SAMEA13322683	LUOR22-1_SAMEA13322683_MAG_00000055	LUOR22-1_SAMEA13322683_MAG_00000055-scaffold_3.region001.gbk	LUOR22-1_SAMEA13322683_MAG_00000055-scaffold_3	LUOR22-1_SAMEA13322683_MAG_00000055-scaffold_3-biosynth_1	24470	TRUE	ladderane	1	single	1	ladderane	20	LUOR22-1_SAMEA13322683_MAG_00000055-scaffold_3_1;LUOR22-1_SAMEA13322683_MAG_00000055-scaffold_3_2;LUOR22-1_SAMEA13322683_MAG_00000055-scaffold_3_3;LUOR22-1_SAMEA13322683_MAG_00000055-scaffold_3_4;LUOR22-1_SAMEA13322683_MAG_00000055-scaffold_3_5;LUOR22-1_SAMEA13322683_MAG_00000055-scaffold_3_6;LUOR22-1_SAMEA13322683_MAG_00000055-scaffold_3_7;LUOR22-1_SAMEA13322683_MAG_00000055-scaffold_3_8;LUOR22-1_SAMEA13322683_MAG_00000055-scaffold_3_9;LUOR22-1_SAMEA13322683_MAG_00000055-scaffold_3_10;LUOR22-1_SAMEA13322683_MAG_00000055-scaffold_3_11;LUOR22-1_SAMEA13322683_MAG_00000055-scaffold_3_12;LUOR22-1_SAMEA13322683_MAG_00000055-scaffold_3_13;LUOR22-1_SAMEA13322683_MAG_00000055-scaffold_3_14;LUOR22-1_SAMEA13322683_MAG_00000055-scaffold_3_15;LUOR22-1_SAMEA13322683_MAG_00000055-scaffold_3_16;LUOR22-1_SAMEA13322683_MAG_00000055-scaffold_3_17;LUOR22-1_SAMEA13322683_MAG_00000055-scaffold_3_18;LUOR22-1_SAMEA13322683_MAG_00000055-scaffold_3_19;LUOR22-1_SAMEA13322683_MAG_00000055-scaffold_3_20	LUOR22-1_SAMEA13322683_MAG_00000055-scaffold_3_4	LUOR22-1_SAMEA13322683_MAG_00000055-scaffold_3_3;LUOR22-1_SAMEA13322683_MAG_00000055-scaffold_3_5			LUOR22-1_SAMEA13322683_MAG_00000055-scaffold_3_7
EXTERNAL-MAGS	SAMEA13322683	LUOR22-1_SAMEA13322683_MAG_00000055	LUOR22-1_SAMEA13322683_MAG_00000055-scaffold_59.region001.gbk	LUOR22-1_SAMEA13322683_MAG_00000055-scaffold_59	LUOR22-1_SAMEA13322683_MAG_00000055-scaffold_59-biosynth_1	15001	TRUE	NRPS-like	1	single	1	NRPS-like	12	LUOR22-1_SAMEA13322683_MAG_00000055-scaffold_59_1;LUOR22-1_SAMEA13322683_MAG_00000055-scaffold_59_2;LUOR22-1_SAMEA13322683_MAG_00000055-scaffold_59_3;LUOR22-1_SAMEA13322683_MAG_00000055-scaffold_59_4;LUOR22-1_SAMEA13322683_MAG_00000055-scaffold_59_5;LUOR22-1_SAMEA13322683_MAG_00000055-scaffold_59_6;LUOR22-1_SAMEA13322683_MAG_00000055-scaffold_59_7;LUOR22-1_SAMEA13322683_MAG_00000055-scaffold_59_8;LUOR22-1_SAMEA13322683_MAG_00000055-scaffold_59_9;LUOR22-1_SAMEA13322683_MAG_00000055-scaffold_59_10;LUOR22-1_SAMEA13322683_MAG_00000055-scaffold_59_11;LUOR22-1_SAMEA13322683_MAG_00000055-scaffold_59_12	LUOR22-1_SAMEA13322683_MAG_00000055-scaffold_59_11	LUOR22-1_SAMEA13322683_MAG_00000055-scaffold_59_4;LUOR22-1_SAMEA13322683_MAG_00000055-scaffold_59_7;LUOR22-1_SAMEA13322683_MAG_00000055-scaffold_59_9
EXTERNAL-MAGS	SAMEA13322683	LUOR22-1_SAMEA13322683_MAG_00000055	LUOR22-1_SAMEA13322683_MAG_00000055-scaffold_106.region001.gbk	LUOR22-1_SAMEA13322683_MAG_00000055-scaffold_106	LUOR22-1_SAMEA13322683_MAG_00000055-scaffold_106-biosynth_1	7707	TRUE	RiPP-like	1	single	1	RiPP-like	9	LUOR22-1_SAMEA13322683_MAG_00000055-scaffold_106_5;LUOR22-1_SAMEA13322683_MAG_00000055-scaffold_106_6;LUOR22-1_SAMEA13322683_MAG_00000055-scaffold_106_7;LUOR22-1_SAMEA13322683_MAG_00000055-scaffold_106_8;LUOR22-1_SAMEA13322683_MAG_00000055-scaffold_106_9;LUOR22-1_SAMEA13322683_MAG_00000055-scaffold_106_10;LUOR22-1_SAMEA13322683_MAG_00000055-scaffold_106_11;LUOR22-1_SAMEA13322683_MAG_00000055-scaffold_106_12;LUOR22-1_SAMEA13322683_MAG_00000055-scaffold_106_13	LUOR22-1_SAMEA13322683_MAG_00000055-scaffold_106_9;LUOR22-1_SAMEA13322683_MAG_00000055-scaffold_106_13
EXTERNAL-MAGS	SAMEA13322683	LUOR22-1_SAMEA13322683_MAG_00000055	LUOR22-1_SAMEA13322683_MAG_00000055-scaffold_107.region001.gbk	LUOR22-1_SAMEA13322683_MAG_00000055-scaffold_107	LUOR22-1_SAMEA13322683_MAG_00000055-scaffold_107-biosynth_1	12021	TRUE	terpene	1	single	1	terpene	8	LUOR22-1_SAMEA13322683_MAG_00000055-scaffold_107_1;LUOR22-1_SAMEA13322683_MAG_00000055-scaffold_107_2;LUOR22-1_SAMEA13322683_MAG_00000055-scaffold_107_3;LUOR22-1_SAMEA13322683_MAG_00000055-scaffold_107_4;LUOR22-1_SAMEA13322683_MAG_00000055-scaffold_107_5;LUOR22-1_SAMEA13322683_MAG_00000055-scaffold_107_6;LUOR22-1_SAMEA13322683_MAG_00000055-scaffold_107_7;LUOR22-1_SAMEA13322683_MAG_00000055-scaffold_107_8	LUOR22-1_SAMEA13322683_MAG_00000055-scaffold_107_5	LUOR22-1_SAMEA13322683_MAG_00000055-scaffold_107_1;LUOR22-1_SAMEA13322683_MAG_00000055-scaffold_107_8			LUOR22-1_SAMEA13322683_MAG_00000055-scaffold_107_6
EXTERNAL-MAGS	SAMEA13322683	LUOR22-1_SAMEA13322683_MAG_00000055	LUOR22-1_SAMEA13322683_MAG_00000055-scaffold_112.region001.gbk	LUOR22-1_SAMEA13322683_MAG_00000055-scaffold_112	LUOR22-1_SAMEA13322683_MAG_00000055-scaffold_112-biosynth_1	11744	TRUE	betalactone	1	single	1	betalactone	11	LUOR22-1_SAMEA13322683_MAG_00000055-scaffold_112_1;LUOR22-1_SAMEA13322683_MAG_00000055-scaffold_112_2;LUOR22-1_SAMEA13322683_MAG_00000055-scaffold_112_3;LUOR22-1_SAMEA13322683_MAG_00000055-scaffold_112_4;LUOR22-1_SAMEA13322683_MAG_00000055-scaffold_112_5;LUOR22-1_SAMEA13322683_MAG_00000055-scaffold_112_6;LUOR22-1_SAMEA13322683_MAG_00000055-scaffold_112_7;LUOR22-1_SAMEA13322683_MAG_00000055-scaffold_112_8;LUOR22-1_SAMEA13322683_MAG_00000055-scaffold_112_9;LUOR22-1_SAMEA13322683_MAG_00000055-scaffold_112_10;LUOR22-1_SAMEA13322683_MAG_00000055-scaffold_112_11	LUOR22-1_SAMEA13322683_MAG_00000055-scaffold_112_1;LUOR22-1_SAMEA13322683_MAG_00000055-scaffold_112_9
EXTERNAL-MAGS	SAMEA13322683	LUOR22-1_SAMEA13322683_MAG_00000055	LUOR22-1_SAMEA13322683_MAG_00000055-scaffold_164.region001.gbk	LUOR22-1_SAMEA13322683_MAG_00000055-scaffold_164	LUOR22-1_SAMEA13322683_MAG_00000055-scaffold_164-biosynth_1	9436	TRUE	ranthipeptide	1	single	1	ranthipeptide	6	LUOR22-1_SAMEA13322683_MAG_00000055-scaffold_164_1;LUOR22-1_SAMEA13322683_MAG_00000055-scaffold_164_2;LUOR22-1_SAMEA13322683_MAG_00000055-scaffold_164_3;LUOR22-1_SAMEA13322683_MAG_00000055-scaffold_164_4;LUOR22-1_SAMEA13322683_MAG_00000055-scaffold_164_5;LUOR22-1_SAMEA13322683_MAG_00000055-scaffold_164_6	LUOR22-1_SAMEA13322683_MAG_00000055-scaffold_164_1;LUOR22-1_SAMEA13322683_MAG_00000055-scaffold_164_5	LUOR22-1_SAMEA13322683_MAG_00000055-scaffold_164_4	LUOR22-1_SAMEA13322683_MAG_00000055-scaffold_164_2;LUOR22-1_SAMEA13322683_MAG_00000055-scaffold_164_3
EXTERNAL-MAGS	SAMEA13322683	LUOR22-1_SAMEA13322683_MAG_00000055	LUOR22-1_SAMEA13322683_MAG_00000055-scaffold_169.region001.gbk	LUOR22-1_SAMEA13322683_MAG_00000055-scaffold_169	LUOR22-1_SAMEA13322683_MAG_00000055-scaffold_169-biosynth_1	9163	TRUE	arylpolyene	1	single	1	arylpolyene	8	LUOR22-1_SAMEA13322683_MAG_00000055-scaffold_169_1;LUOR22-1_SAMEA13322683_MAG_00000055-scaffold_169_2;LUOR22-1_SAMEA13322683_MAG_00000055-scaffold_169_3;LUOR22-1_SAMEA13322683_MAG_00000055-scaffold_169_4;LUOR22-1_SAMEA13322683_MAG_00000055-scaffold_169_5;LUOR22-1_SAMEA13322683_MAG_00000055-scaffold_169_6;LUOR22-1_SAMEA13322683_MAG_00000055-scaffold_169_7;LUOR22-1_SAMEA13322683_MAG_00000055-scaffold_169_8	LUOR22-1_SAMEA13322683_MAG_00000055-scaffold_169_6	LUOR22-1_SAMEA13322683_MAG_00000055-scaffold_169_3;LUOR22-1_SAMEA13322683_MAG_00000055-scaffold_169_5;LUOR22-1_SAMEA13322683_MAG_00000055-scaffold_169_7
EXTERNAL-MAGS	SAMEA13322683	LUOR22-1_SAMEA13322683_MAG_00000055	LUOR22-1_SAMEA13322683_MAG_00000055-scaffold_284.region001.gbk	LUOR22-1_SAMEA13322683_MAG_00000055-scaffold_284	LUOR22-1_SAMEA13322683_MAG_00000055-scaffold_284-biosynth_1	6167	TRUE	ectoine	1	single	1	ectoine	7	LUOR22-1_SAMEA13322683_MAG_00000055-scaffold_284_1;LUOR22-1_SAMEA13322683_MAG_00000055-scaffold_284_2;LUOR22-1_SAMEA13322683_MAG_00000055-scaffold_284_3;LUOR22-1_SAMEA13322683_MAG_00000055-scaffold_284_4;LUOR22-1_SAMEA13322683_MAG_00000055-scaffold_284_5;LUOR22-1_SAMEA13322683_MAG_00000055-scaffold_284_6;LUOR22-1_SAMEA13322683_MAG_00000055-scaffold_284_7	LUOR22-1_SAMEA13322683_MAG_00000055-scaffold_284_4				LUOR22-1_SAMEA13322683_MAG_00000055-scaffold_284_5
EXTERNAL-MAGS	SAMEA13322683	LUOR22-1_SAMEA13322683_MAG_00000056	LUOR22-1_SAMEA13322683_MAG_00000056-scaffold_1.region001.gbk	LUOR22-1_SAMEA13322683_MAG_00000056-scaffold_1	LUOR22-1_SAMEA13322683_MAG_00000056-scaffold_1-biosynth_1	29991	TRUE	T1PKS	1	single	1	T1PKS	16	LUOR22-1_SAMEA13322683_MAG_00000056-scaffold_1_178;LUOR22-1_SAMEA13322683_MAG_00000056-scaffold_1_179;LUOR22-1_SAMEA13322683_MAG_00000056-scaffold_1_180;LUOR22-1_SAMEA13322683_MAG_00000056-scaffold_1_181;LUOR22-1_SAMEA13322683_MAG_00000056-scaffold_1_182;LUOR22-1_SAMEA13322683_MAG_00000056-scaffold_1_183;LUOR22-1_SAMEA13322683_MAG_00000056-scaffold_1_184;LUOR22-1_SAMEA13322683_MAG_00000056-scaffold_1_185;LUOR22-1_SAMEA13322683_MAG_00000056-scaffold_1_186;LUOR22-1_SAMEA13322683_MAG_00000056-scaffold_1_187;LUOR22-1_SAMEA13322683_MAG_00000056-scaffold_1_188;LUOR22-1_SAMEA13322683_MAG_00000056-scaffold_1_189;LUOR22-1_SAMEA13322683_MAG_00000056-scaffold_1_190;LUOR22-1_SAMEA13322683_MAG_00000056-scaffold_1_191;LUOR22-1_SAMEA13322683_MAG_00000056-scaffold_1_192;LUOR22-1_SAMEA13322683_MAG_00000056-scaffold_1_193	LUOR22-1_SAMEA13322683_MAG_00000056-scaffold_1_188	LUOR22-1_SAMEA13322683_MAG_00000056-scaffold_1_178;LUOR22-1_SAMEA13322683_MAG_00000056-scaffold_1_186;LUOR22-1_SAMEA13322683_MAG_00000056-scaffold_1_187			LUOR22-1_SAMEA13322683_MAG_00000056-scaffold_1_184
EXTERNAL-MAGS	SAMEA13322683	LUOR22-1_SAMEA13322683_MAG_00000056	LUOR22-1_SAMEA13322683_MAG_00000056-scaffold_2.region001.gbk	LUOR22-1_SAMEA13322683_MAG_00000056-scaffold_2	LUOR22-1_SAMEA13322683_MAG_00000056-scaffold_2-biosynth_1	20423	FALSE	RRE-containing	1	single	1	RRE-containing	20	LUOR22-1_SAMEA13322683_MAG_00000056-scaffold_2_124;LUOR22-1_SAMEA13322683_MAG_00000056-scaffold_2_125;LUOR22-1_SAMEA13322683_MAG_00000056-scaffold_2_126;LUOR22-1_SAMEA13322683_MAG_00000056-scaffold_2_127;LUOR22-1_SAMEA13322683_MAG_00000056-scaffold_2_128;LUOR22-1_SAMEA13322683_MAG_00000056-scaffold_2_129;LUOR22-1_SAMEA13322683_MAG_00000056-scaffold_2_130;LUOR22-1_SAMEA13322683_MAG_00000056-scaffold_2_131;LUOR22-1_SAMEA13322683_MAG_00000056-scaffold_2_132;LUOR22-1_SAMEA13322683_MAG_00000056-scaffold_2_133;LUOR22-1_SAMEA13322683_MAG_00000056-scaffold_2_134;LUOR22-1_SAMEA13322683_MAG_00000056-scaffold_2_135;LUOR22-1_SAMEA13322683_MAG_00000056-scaffold_2_136;LUOR22-1_SAMEA13322683_MAG_00000056-scaffold_2_137;LUOR22-1_SAMEA13322683_MAG_00000056-scaffold_2_138;LUOR22-1_SAMEA13322683_MAG_00000056-scaffold_2_139;LUOR22-1_SAMEA13322683_MAG_00000056-scaffold_2_140;LUOR22-1_SAMEA13322683_MAG_00000056-scaffold_2_141;LUOR22-1_SAMEA13322683_MAG_00000056-scaffold_2_142;LUOR22-1_SAMEA13322683_MAG_00000056-scaffold_2_143	LUOR22-1_SAMEA13322683_MAG_00000056-scaffold_2_132	LUOR22-1_SAMEA13322683_MAG_00000056-scaffold_2_136			LUOR22-1_SAMEA13322683_MAG_00000056-scaffold_2_134;LUOR22-1_SAMEA13322683_MAG_00000056-scaffold_2_141
EXTERNAL-MAGS	SAMEA13322683	LUOR22-1_SAMEA13322683_MAG_00000056	LUOR22-1_SAMEA13322683_MAG_00000056-scaffold_28.region001.gbk	LUOR22-1_SAMEA13322683_MAG_00000056-scaffold_28	LUOR22-1_SAMEA13322683_MAG_00000056-scaffold_28-biosynth_1	50053	FALSE	T1PKS	1	single	1	T1PKS	36	LUOR22-1_SAMEA13322683_MAG_00000056-scaffold_28_16;LUOR22-1_SAMEA13322683_MAG_00000056-scaffold_28_17;LUOR22-1_SAMEA13322683_MAG_00000056-scaffold_28_18;LUOR22-1_SAMEA13322683_MAG_00000056-scaffold_28_19;LUOR22-1_SAMEA13322683_MAG_00000056-scaffold_28_20;LUOR22-1_SAMEA13322683_MAG_00000056-scaffold_28_21;LUOR22-1_SAMEA13322683_MAG_00000056-scaffold_28_22;LUOR22-1_SAMEA13322683_MAG_00000056-scaffold_28_23;LUOR22-1_SAMEA13322683_MAG_00000056-scaffold_28_24;LUOR22-1_SAMEA13322683_MAG_00000056-scaffold_28_25;LUOR22-1_SAMEA13322683_MAG_00000056-scaffold_28_26;LUOR22-1_SAMEA13322683_MAG_00000056-scaffold_28_27;LUOR22-1_SAMEA13322683_MAG_00000056-scaffold_28_28;LUOR22-1_SAMEA13322683_MAG_00000056-scaffold_28_29;LUOR22-1_SAMEA13322683_MAG_00000056-scaffold_28_30;LUOR22-1_SAMEA13322683_MAG_00000056-scaffold_28_31;LUOR22-1_SAMEA13322683_MAG_00000056-scaffold_28_32;LUOR22-1_SAMEA13322683_MAG_00000056-scaffold_28_33;LUOR22-1_SAMEA13322683_MAG_00000056-scaffold_28_34;LUOR22-1_SAMEA13322683_MAG_00000056-scaffold_28_35;LUOR22-1_SAMEA13322683_MAG_00000056-scaffold_28_36;LUOR22-1_SAMEA13322683_MAG_00000056-scaffold_28_37;LUOR22-1_SAMEA13322683_MAG_00000056-scaffold_28_38;LUOR22-1_SAMEA13322683_MAG_00000056-scaffold_28_39;LUOR22-1_SAMEA13322683_MAG_00000056-scaffold_28_40;LUOR22-1_SAMEA13322683_MAG_00000056-scaffold_28_41;LUOR22-1_SAMEA13322683_MAG_00000056-scaffold_28_42;LUOR22-1_SAMEA13322683_MAG_00000056-scaffold_28_43;LUOR22-1_SAMEA13322683_MAG_00000056-scaffold_28_44;LUOR22-1_SAMEA13322683_MAG_00000056-scaffold_28_45;LUOR22-1_SAMEA13322683_MAG_00000056-scaffold_28_46;LUOR22-1_SAMEA13322683_MAG_00000056-scaffold_28_47;LUOR22-1_SAMEA13322683_MAG_00000056-scaffold_28_48;LUOR22-1_SAMEA13322683_MAG_00000056-scaffold_28_49;LUOR22-1_SAMEA13322683_MAG_00000056-scaffold_28_50;LUOR22-1_SAMEA13322683_MAG_00000056-scaffold_28_51	LUOR22-1_SAMEA13322683_MAG_00000056-scaffold_28_35	LUOR22-1_SAMEA13322683_MAG_00000056-scaffold_28_24;LUOR22-1_SAMEA13322683_MAG_00000056-scaffold_28_30;LUOR22-1_SAMEA13322683_MAG_00000056-scaffold_28_34;LUOR22-1_SAMEA13322683_MAG_00000056-scaffold_28_36;LUOR22-1_SAMEA13322683_MAG_00000056-scaffold_28_51
EXTERNAL-MAGS	SAMEA13322683	LUOR22-1_SAMEA13322683_MAG_00000056	LUOR22-1_SAMEA13322683_MAG_00000056-scaffold_45.region001.gbk	LUOR22-1_SAMEA13322683_MAG_00000056-scaffold_45	LUOR22-1_SAMEA13322683_MAG_00000056-scaffold_45-biosynth_1	21787	FALSE	terpene	1	single	1	terpene	14	LUOR22-1_SAMEA13322683_MAG_00000056-scaffold_45_11;LUOR22-1_SAMEA13322683_MAG_00000056-scaffold_45_12;LUOR22-1_SAMEA13322683_MAG_00000056-scaffold_45_13;LUOR22-1_SAMEA13322683_MAG_00000056-scaffold_45_14;LUOR22-1_SAMEA13322683_MAG_00000056-scaffold_45_15;LUOR22-1_SAMEA13322683_MAG_00000056-scaffold_45_16;LUOR22-1_SAMEA13322683_MAG_00000056-scaffold_45_17;LUOR22-1_SAMEA13322683_MAG_00000056-scaffold_45_18;LUOR22-1_SAMEA13322683_MAG_00000056-scaffold_45_19;LUOR22-1_SAMEA13322683_MAG_00000056-scaffold_45_20;LUOR22-1_SAMEA13322683_MAG_00000056-scaffold_45_21;LUOR22-1_SAMEA13322683_MAG_00000056-scaffold_45_22;LUOR22-1_SAMEA13322683_MAG_00000056-scaffold_45_23;LUOR22-1_SAMEA13322683_MAG_00000056-scaffold_45_24	LUOR22-1_SAMEA13322683_MAG_00000056-scaffold_45_17;LUOR22-1_SAMEA13322683_MAG_00000056-scaffold_45_18	LUOR22-1_SAMEA13322683_MAG_00000056-scaffold_45_19;LUOR22-1_SAMEA13322683_MAG_00000056-scaffold_45_20	LUOR22-1_SAMEA13322683_MAG_00000056-scaffold_45_21
EXTERNAL-MAGS	SAMEA13322683	LUOR22-1_SAMEA13322683_MAG_00000056	LUOR22-1_SAMEA13322683_MAG_00000056-scaffold_60.region001.gbk	LUOR22-1_SAMEA13322683_MAG_00000056-scaffold_60	LUOR22-1_SAMEA13322683_MAG_00000056-scaffold_60-biosynth_1	19982	TRUE	ranthipeptide	1	single	1	ranthipeptide	14	LUOR22-1_SAMEA13322683_MAG_00000056-scaffold_60_1;LUOR22-1_SAMEA13322683_MAG_00000056-scaffold_60_2;LUOR22-1_SAMEA13322683_MAG_00000056-scaffold_60_3;LUOR22-1_SAMEA13322683_MAG_00000056-scaffold_60_4;LUOR22-1_SAMEA13322683_MAG_00000056-scaffold_60_5;LUOR22-1_SAMEA13322683_MAG_00000056-scaffold_60_6;LUOR22-1_SAMEA13322683_MAG_00000056-scaffold_60_7;LUOR22-1_SAMEA13322683_MAG_00000056-scaffold_60_8;LUOR22-1_SAMEA13322683_MAG_00000056-scaffold_60_9;LUOR22-1_SAMEA13322683_MAG_00000056-scaffold_60_10;LUOR22-1_SAMEA13322683_MAG_00000056-scaffold_60_11;LUOR22-1_SAMEA13322683_MAG_00000056-scaffold_60_12;LUOR22-1_SAMEA13322683_MAG_00000056-scaffold_60_13;LUOR22-1_SAMEA13322683_MAG_00000056-scaffold_60_14	LUOR22-1_SAMEA13322683_MAG_00000056-scaffold_60_7	LUOR22-1_SAMEA13322683_MAG_00000056-scaffold_60_3;LUOR22-1_SAMEA13322683_MAG_00000056-scaffold_60_10	LUOR22-1_SAMEA13322683_MAG_00000056-scaffold_60_6;LUOR22-1_SAMEA13322683_MAG_00000056-scaffold_60_9;LUOR22-1_SAMEA13322683_MAG_00000056-scaffold_60_14		LUOR22-1_SAMEA13322683_MAG_00000056-scaffold_60_13
EXTERNAL-MAGS	SAMEA13322683	LUOR22-1_SAMEA13322683_MAG_00000057	LUOR22-1_SAMEA13322683_MAG_00000057-scaffold_51.region001.gbk	LUOR22-1_SAMEA13322683_MAG_00000057-scaffold_51	LUOR22-1_SAMEA13322683_MAG_00000057-scaffold_51-biosynth_1	14807	TRUE	terpene	1	single	1	terpene	16	LUOR22-1_SAMEA13322683_MAG_00000057-scaffold_51_1;LUOR22-1_SAMEA13322683_MAG_00000057-scaffold_51_2;LUOR22-1_SAMEA13322683_MAG_00000057-scaffold_51_3;LUOR22-1_SAMEA13322683_MAG_00000057-scaffold_51_4;LUOR22-1_SAMEA13322683_MAG_00000057-scaffold_51_5;LUOR22-1_SAMEA13322683_MAG_00000057-scaffold_51_6;LUOR22-1_SAMEA13322683_MAG_00000057-scaffold_51_7;LUOR22-1_SAMEA13322683_MAG_00000057-scaffold_51_8;LUOR22-1_SAMEA13322683_MAG_00000057-scaffold_51_9;LUOR22-1_SAMEA13322683_MAG_00000057-scaffold_51_10;LUOR22-1_SAMEA13322683_MAG_00000057-scaffold_51_11;LUOR22-1_SAMEA13322683_MAG_00000057-scaffold_51_12;LUOR22-1_SAMEA13322683_MAG_00000057-scaffold_51_13;LUOR22-1_SAMEA13322683_MAG_00000057-scaffold_51_14;LUOR22-1_SAMEA13322683_MAG_00000057-scaffold_51_15;LUOR22-1_SAMEA13322683_MAG_00000057-scaffold_51_16	LUOR22-1_SAMEA13322683_MAG_00000057-scaffold_51_5;LUOR22-1_SAMEA13322683_MAG_00000057-scaffold_51_6;LUOR22-1_SAMEA13322683_MAG_00000057-scaffold_51_7	LUOR22-1_SAMEA13322683_MAG_00000057-scaffold_51_1;LUOR22-1_SAMEA13322683_MAG_00000057-scaffold_51_2;LUOR22-1_SAMEA13322683_MAG_00000057-scaffold_51_4;LUOR22-1_SAMEA13322683_MAG_00000057-scaffold_51_8;LUOR22-1_SAMEA13322683_MAG_00000057-scaffold_51_9;LUOR22-1_SAMEA13322683_MAG_00000057-scaffold_51_11
EXTERNAL-MAGS	SAMEA13322683	LUOR22-1_SAMEA13322683_MAG_00000057	LUOR22-1_SAMEA13322683_MAG_00000057-scaffold_166.region001.gbk	LUOR22-1_SAMEA13322683_MAG_00000057-scaffold_166	LUOR22-1_SAMEA13322683_MAG_00000057-scaffold_166-biosynth_1	6634	TRUE	NRPS-like	1	single	1	NRPS-like	7	LUOR22-1_SAMEA13322683_MAG_00000057-scaffold_166_1;LUOR22-1_SAMEA13322683_MAG_00000057-scaffold_166_2;LUOR22-1_SAMEA13322683_MAG_00000057-scaffold_166_3;LUOR22-1_SAMEA13322683_MAG_00000057-scaffold_166_4;LUOR22-1_SAMEA13322683_MAG_00000057-scaffold_166_5;LUOR22-1_SAMEA13322683_MAG_00000057-scaffold_166_6;LUOR22-1_SAMEA13322683_MAG_00000057-scaffold_166_7	LUOR22-1_SAMEA13322683_MAG_00000057-scaffold_166_1
EXTERNAL-MAGS	SAMEA13322683	LUOR22-1_SAMEA13322683_MAG_00000057	LUOR22-1_SAMEA13322683_MAG_00000057-scaffold_173.region001.gbk	LUOR22-1_SAMEA13322683_MAG_00000057-scaffold_173	LUOR22-1_SAMEA13322683_MAG_00000057-scaffold_173-biosynth_1	6320	TRUE	T1PKS	1	single	1	T1PKS	2	LUOR22-1_SAMEA13322683_MAG_00000057-scaffold_173_1;LUOR22-1_SAMEA13322683_MAG_00000057-scaffold_173_2	LUOR22-1_SAMEA13322683_MAG_00000057-scaffold_173_2
EXTERNAL-MAGS	SAMEA13322683	LUOR22-1_SAMEA13322683_MAG_00000057	LUOR22-1_SAMEA13322683_MAG_00000057-scaffold_214.region001.gbk	LUOR22-1_SAMEA13322683_MAG_00000057-scaffold_214	LUOR22-1_SAMEA13322683_MAG_00000057-scaffold_214-biosynth_1	5114	TRUE	NRPS-like	1	single	1	NRPS-like	4	LUOR22-1_SAMEA13322683_MAG_00000057-scaffold_214_1;LUOR22-1_SAMEA13322683_MAG_00000057-scaffold_214_2;LUOR22-1_SAMEA13322683_MAG_00000057-scaffold_214_3;LUOR22-1_SAMEA13322683_MAG_00000057-scaffold_214_4	LUOR22-1_SAMEA13322683_MAG_00000057-scaffold_214_4	LUOR22-1_SAMEA13322683_MAG_00000057-scaffold_214_2;LUOR22-1_SAMEA13322683_MAG_00000057-scaffold_214_3
EXTERNAL-MAGS	SAMEA13322683	LUOR22-1_SAMEA13322683_MAG_00000060	LUOR22-1_SAMEA13322683_MAG_00000060-scaffold_1.region001.gbk	LUOR22-1_SAMEA13322683_MAG_00000060-scaffold_1	LUOR22-1_SAMEA13322683_MAG_00000060-scaffold_1-biosynth_1	44323	FALSE	NRPS-like	1	single	1	NRPS-like	30	LUOR22-1_SAMEA13322683_MAG_00000060-scaffold_1_77;LUOR22-1_SAMEA13322683_MAG_00000060-scaffold_1_78;LUOR22-1_SAMEA13322683_MAG_00000060-scaffold_1_79;LUOR22-1_SAMEA13322683_MAG_00000060-scaffold_1_80;LUOR22-1_SAMEA13322683_MAG_00000060-scaffold_1_81;LUOR22-1_SAMEA13322683_MAG_00000060-scaffold_1_82;LUOR22-1_SAMEA13322683_MAG_00000060-scaffold_1_83;LUOR22-1_SAMEA13322683_MAG_00000060-scaffold_1_84;LUOR22-1_SAMEA13322683_MAG_00000060-scaffold_1_85;LUOR22-1_SAMEA13322683_MAG_00000060-scaffold_1_86;LUOR22-1_SAMEA13322683_MAG_00000060-scaffold_1_87;LUOR22-1_SAMEA13322683_MAG_00000060-scaffold_1_88;LUOR22-1_SAMEA13322683_MAG_00000060-scaffold_1_89;LUOR22-1_SAMEA13322683_MAG_00000060-scaffold_1_90;LUOR22-1_SAMEA13322683_MAG_00000060-scaffold_1_91;LUOR22-1_SAMEA13322683_MAG_00000060-scaffold_1_92;LUOR22-1_SAMEA13322683_MAG_00000060-scaffold_1_93;LUOR22-1_SAMEA13322683_MAG_00000060-scaffold_1_94;LUOR22-1_SAMEA13322683_MAG_00000060-scaffold_1_95;LUOR22-1_SAMEA13322683_MAG_00000060-scaffold_1_96;LUOR22-1_SAMEA13322683_MAG_00000060-scaffold_1_97;LUOR22-1_SAMEA13322683_MAG_00000060-scaffold_1_98;LUOR22-1_SAMEA13322683_MAG_00000060-scaffold_1_99;LUOR22-1_SAMEA13322683_MAG_00000060-scaffold_1_100;LUOR22-1_SAMEA13322683_MAG_00000060-scaffold_1_101;LUOR22-1_SAMEA13322683_MAG_00000060-scaffold_1_102;LUOR22-1_SAMEA13322683_MAG_00000060-scaffold_1_103;LUOR22-1_SAMEA13322683_MAG_00000060-scaffold_1_104;LUOR22-1_SAMEA13322683_MAG_00000060-scaffold_1_105;LUOR22-1_SAMEA13322683_MAG_00000060-scaffold_1_106	LUOR22-1_SAMEA13322683_MAG_00000060-scaffold_1_91	LUOR22-1_SAMEA13322683_MAG_00000060-scaffold_1_88;LUOR22-1_SAMEA13322683_MAG_00000060-scaffold_1_95			LUOR22-1_SAMEA13322683_MAG_00000060-scaffold_1_98
EXTERNAL-MAGS	SAMEA13322683	LUOR22-1_SAMEA13322683_MAG_00000060	LUOR22-1_SAMEA13322683_MAG_00000060-scaffold_1.region002.gbk	LUOR22-1_SAMEA13322683_MAG_00000060-scaffold_1	LUOR22-1_SAMEA13322683_MAG_00000060-scaffold_1-biosynth_2	21713	FALSE	RRE-containing	1	single	1	RRE-containing	21	LUOR22-1_SAMEA13322683_MAG_00000060-scaffold_1_306;LUOR22-1_SAMEA13322683_MAG_00000060-scaffold_1_307;LUOR22-1_SAMEA13322683_MAG_00000060-scaffold_1_308;LUOR22-1_SAMEA13322683_MAG_00000060-scaffold_1_309;LUOR22-1_SAMEA13322683_MAG_00000060-scaffold_1_310;LUOR22-1_SAMEA13322683_MAG_00000060-scaffold_1_311;LUOR22-1_SAMEA13322683_MAG_00000060-scaffold_1_312;LUOR22-1_SAMEA13322683_MAG_00000060-scaffold_1_313;LUOR22-1_SAMEA13322683_MAG_00000060-scaffold_1_314;LUOR22-1_SAMEA13322683_MAG_00000060-scaffold_1_315;LUOR22-1_SAMEA13322683_MAG_00000060-scaffold_1_316;LUOR22-1_SAMEA13322683_MAG_00000060-scaffold_1_317;LUOR22-1_SAMEA13322683_MAG_00000060-scaffold_1_318;LUOR22-1_SAMEA13322683_MAG_00000060-scaffold_1_319;LUOR22-1_SAMEA13322683_MAG_00000060-scaffold_1_320;LUOR22-1_SAMEA13322683_MAG_00000060-scaffold_1_321;LUOR22-1_SAMEA13322683_MAG_00000060-scaffold_1_322;LUOR22-1_SAMEA13322683_MAG_00000060-scaffold_1_323;LUOR22-1_SAMEA13322683_MAG_00000060-scaffold_1_324;LUOR22-1_SAMEA13322683_MAG_00000060-scaffold_1_325;LUOR22-1_SAMEA13322683_MAG_00000060-scaffold_1_326	LUOR22-1_SAMEA13322683_MAG_00000060-scaffold_1_316	LUOR22-1_SAMEA13322683_MAG_00000060-scaffold_1_308;LUOR22-1_SAMEA13322683_MAG_00000060-scaffold_1_317;LUOR22-1_SAMEA13322683_MAG_00000060-scaffold_1_320
EXTERNAL-MAGS	SAMEA13322683	LUOR22-1_SAMEA13322683_MAG_00000060	LUOR22-1_SAMEA13322683_MAG_00000060-scaffold_2.region001.gbk	LUOR22-1_SAMEA13322683_MAG_00000060-scaffold_2	LUOR22-1_SAMEA13322683_MAG_00000060-scaffold_2-biosynth_1	20462	FALSE	RRE-containing	1	single	1	RRE-containing	14	LUOR22-1_SAMEA13322683_MAG_00000060-scaffold_2_128;LUOR22-1_SAMEA13322683_MAG_00000060-scaffold_2_129;LUOR22-1_SAMEA13322683_MAG_00000060-scaffold_2_130;LUOR22-1_SAMEA13322683_MAG_00000060-scaffold_2_131;LUOR22-1_SAMEA13322683_MAG_00000060-scaffold_2_132;LUOR22-1_SAMEA13322683_MAG_00000060-scaffold_2_133;LUOR22-1_SAMEA13322683_MAG_00000060-scaffold_2_134;LUOR22-1_SAMEA13322683_MAG_00000060-scaffold_2_135;LUOR22-1_SAMEA13322683_MAG_00000060-scaffold_2_136;LUOR22-1_SAMEA13322683_MAG_00000060-scaffold_2_137;LUOR22-1_SAMEA13322683_MAG_00000060-scaffold_2_138;LUOR22-1_SAMEA13322683_MAG_00000060-scaffold_2_139;LUOR22-1_SAMEA13322683_MAG_00000060-scaffold_2_140;LUOR22-1_SAMEA13322683_MAG_00000060-scaffold_2_141	LUOR22-1_SAMEA13322683_MAG_00000060-scaffold_2_131	LUOR22-1_SAMEA13322683_MAG_00000060-scaffold_2_134;LUOR22-1_SAMEA13322683_MAG_00000060-scaffold_2_136;LUOR22-1_SAMEA13322683_MAG_00000060-scaffold_2_141			LUOR22-1_SAMEA13322683_MAG_00000060-scaffold_2_132;LUOR22-1_SAMEA13322683_MAG_00000060-scaffold_2_138
EXTERNAL-MAGS	SAMEA13322683	LUOR22-1_SAMEA13322683_MAG_00000060	LUOR22-1_SAMEA13322683_MAG_00000060-scaffold_7.region001.gbk	LUOR22-1_SAMEA13322683_MAG_00000060-scaffold_7	LUOR22-1_SAMEA13322683_MAG_00000060-scaffold_7-biosynth_1	17801	TRUE	RRE-containing	1	single	1	RRE-containing	17	LUOR22-1_SAMEA13322683_MAG_00000060-scaffold_7_1;LUOR22-1_SAMEA13322683_MAG_00000060-scaffold_7_2;LUOR22-1_SAMEA13322683_MAG_00000060-scaffold_7_3;LUOR22-1_SAMEA13322683_MAG_00000060-scaffold_7_4;LUOR22-1_SAMEA13322683_MAG_00000060-scaffold_7_5;LUOR22-1_SAMEA13322683_MAG_00000060-scaffold_7_6;LUOR22-1_SAMEA13322683_MAG_00000060-scaffold_7_7;LUOR22-1_SAMEA13322683_MAG_00000060-scaffold_7_8;LUOR22-1_SAMEA13322683_MAG_00000060-scaffold_7_9;LUOR22-1_SAMEA13322683_MAG_00000060-scaffold_7_10;LUOR22-1_SAMEA13322683_MAG_00000060-scaffold_7_11;LUOR22-1_SAMEA13322683_MAG_00000060-scaffold_7_12;LUOR22-1_SAMEA13322683_MAG_00000060-scaffold_7_13;LUOR22-1_SAMEA13322683_MAG_00000060-scaffold_7_14;LUOR22-1_SAMEA13322683_MAG_00000060-scaffold_7_15;LUOR22-1_SAMEA13322683_MAG_00000060-scaffold_7_16;LUOR22-1_SAMEA13322683_MAG_00000060-scaffold_7_17	LUOR22-1_SAMEA13322683_MAG_00000060-scaffold_7_6	LUOR22-1_SAMEA13322683_MAG_00000060-scaffold_7_4;LUOR22-1_SAMEA13322683_MAG_00000060-scaffold_7_7	LUOR22-1_SAMEA13322683_MAG_00000060-scaffold_7_3
EXTERNAL-MAGS	SAMEA13322683	LUOR22-1_SAMEA13322683_MAG_00000060	LUOR22-1_SAMEA13322683_MAG_00000060-scaffold_12.region001.gbk	LUOR22-1_SAMEA13322683_MAG_00000060-scaffold_12	LUOR22-1_SAMEA13322683_MAG_00000060-scaffold_12-biosynth_1	21698	FALSE	RRE-containing	1	single	1	RRE-containing	20	LUOR22-1_SAMEA13322683_MAG_00000060-scaffold_12_88;LUOR22-1_SAMEA13322683_MAG_00000060-scaffold_12_89;LUOR22-1_SAMEA13322683_MAG_00000060-scaffold_12_90;LUOR22-1_SAMEA13322683_MAG_00000060-scaffold_12_91;LUOR22-1_SAMEA13322683_MAG_00000060-scaffold_12_92;LUOR22-1_SAMEA13322683_MAG_00000060-scaffold_12_93;LUOR22-1_SAMEA13322683_MAG_00000060-scaffold_12_94;LUOR22-1_SAMEA13322683_MAG_00000060-scaffold_12_95;LUOR22-1_SAMEA13322683_MAG_00000060-scaffold_12_96;LUOR22-1_SAMEA13322683_MAG_00000060-scaffold_12_97;LUOR22-1_SAMEA13322683_MAG_00000060-scaffold_12_98;LUOR22-1_SAMEA13322683_MAG_00000060-scaffold_12_99;LUOR22-1_SAMEA13322683_MAG_00000060-scaffold_12_100;LUOR22-1_SAMEA13322683_MAG_00000060-scaffold_12_101;LUOR22-1_SAMEA13322683_MAG_00000060-scaffold_12_102;LUOR22-1_SAMEA13322683_MAG_00000060-scaffold_12_103;LUOR22-1_SAMEA13322683_MAG_00000060-scaffold_12_104;LUOR22-1_SAMEA13322683_MAG_00000060-scaffold_12_105;LUOR22-1_SAMEA13322683_MAG_00000060-scaffold_12_106;LUOR22-1_SAMEA13322683_MAG_00000060-scaffold_12_107	LUOR22-1_SAMEA13322683_MAG_00000060-scaffold_12_98
EXTERNAL-MAGS	SAMEA13322683	LUOR22-1_SAMEA13322683_MAG_00000060	LUOR22-1_SAMEA13322683_MAG_00000060-scaffold_22.region001.gbk	LUOR22-1_SAMEA13322683_MAG_00000060-scaffold_22	LUOR22-1_SAMEA13322683_MAG_00000060-scaffold_22-biosynth_1	16184	TRUE	terpene	1	single	1	terpene	11	LUOR22-1_SAMEA13322683_MAG_00000060-scaffold_22_1;LUOR22-1_SAMEA13322683_MAG_00000060-scaffold_22_2;LUOR22-1_SAMEA13322683_MAG_00000060-scaffold_22_3;LUOR22-1_SAMEA13322683_MAG_00000060-scaffold_22_4;LUOR22-1_SAMEA13322683_MAG_00000060-scaffold_22_5;LUOR22-1_SAMEA13322683_MAG_00000060-scaffold_22_6;LUOR22-1_SAMEA13322683_MAG_00000060-scaffold_22_7;LUOR22-1_SAMEA13322683_MAG_00000060-scaffold_22_8;LUOR22-1_SAMEA13322683_MAG_00000060-scaffold_22_9;LUOR22-1_SAMEA13322683_MAG_00000060-scaffold_22_10;LUOR22-1_SAMEA13322683_MAG_00000060-scaffold_22_11	LUOR22-1_SAMEA13322683_MAG_00000060-scaffold_22_4	LUOR22-1_SAMEA13322683_MAG_00000060-scaffold_22_5
EXTERNAL-MAGS	SAMEA13322683	LUOR22-1_SAMEA13322683_MAG_00000060	LUOR22-1_SAMEA13322683_MAG_00000060-scaffold_39.region001.gbk	LUOR22-1_SAMEA13322683_MAG_00000060-scaffold_39	LUOR22-1_SAMEA13322683_MAG_00000060-scaffold_39-biosynth_1	17788	TRUE	terpene	1	single	1	terpene	16	LUOR22-1_SAMEA13322683_MAG_00000060-scaffold_39_25;LUOR22-1_SAMEA13322683_MAG_00000060-scaffold_39_26;LUOR22-1_SAMEA13322683_MAG_00000060-scaffold_39_27;LUOR22-1_SAMEA13322683_MAG_00000060-scaffold_39_28;LUOR22-1_SAMEA13322683_MAG_00000060-scaffold_39_29;LUOR22-1_SAMEA13322683_MAG_00000060-scaffold_39_30;LUOR22-1_SAMEA13322683_MAG_00000060-scaffold_39_31;LUOR22-1_SAMEA13322683_MAG_00000060-scaffold_39_32;LUOR22-1_SAMEA13322683_MAG_00000060-scaffold_39_33;LUOR22-1_SAMEA13322683_MAG_00000060-scaffold_39_34;LUOR22-1_SAMEA13322683_MAG_00000060-scaffold_39_35;LUOR22-1_SAMEA13322683_MAG_00000060-scaffold_39_36;LUOR22-1_SAMEA13322683_MAG_00000060-scaffold_39_37;LUOR22-1_SAMEA13322683_MAG_00000060-scaffold_39_38;LUOR22-1_SAMEA13322683_MAG_00000060-scaffold_39_39;LUOR22-1_SAMEA13322683_MAG_00000060-scaffold_39_40	LUOR22-1_SAMEA13322683_MAG_00000060-scaffold_39_32	LUOR22-1_SAMEA13322683_MAG_00000060-scaffold_39_30;LUOR22-1_SAMEA13322683_MAG_00000060-scaffold_39_31;LUOR22-1_SAMEA13322683_MAG_00000060-scaffold_39_34;LUOR22-1_SAMEA13322683_MAG_00000060-scaffold_39_37
EXTERNAL-MAGS	SAMEA13322683	LUOR22-1_SAMEA13322683_MAG_00000060	LUOR22-1_SAMEA13322683_MAG_00000060-scaffold_63.region001.gbk	LUOR22-1_SAMEA13322683_MAG_00000060-scaffold_63	LUOR22-1_SAMEA13322683_MAG_00000060-scaffold_63-biosynth_1	13513	TRUE	RRE-containing	1	single	1	RRE-containing	9	LUOR22-1_SAMEA13322683_MAG_00000060-scaffold_63_1;LUOR22-1_SAMEA13322683_MAG_00000060-scaffold_63_2;LUOR22-1_SAMEA13322683_MAG_00000060-scaffold_63_3;LUOR22-1_SAMEA13322683_MAG_00000060-scaffold_63_4;LUOR22-1_SAMEA13322683_MAG_00000060-scaffold_63_5;LUOR22-1_SAMEA13322683_MAG_00000060-scaffold_63_6;LUOR22-1_SAMEA13322683_MAG_00000060-scaffold_63_7;LUOR22-1_SAMEA13322683_MAG_00000060-scaffold_63_8;LUOR22-1_SAMEA13322683_MAG_00000060-scaffold_63_9	LUOR22-1_SAMEA13322683_MAG_00000060-scaffold_63_1;LUOR22-1_SAMEA13322683_MAG_00000060-scaffold_63_2	LUOR22-1_SAMEA13322683_MAG_00000060-scaffold_63_8	LUOR22-1_SAMEA13322683_MAG_00000060-scaffold_63_6
EXTERNAL-MAGS	SAMEA13322683	LUOR22-1_SAMEA13322683_MAG_00000060	LUOR22-1_SAMEA13322683_MAG_00000060-scaffold_66.region001.gbk	LUOR22-1_SAMEA13322683_MAG_00000060-scaffold_66	LUOR22-1_SAMEA13322683_MAG_00000060-scaffold_66-biosynth_1	19027	TRUE	RRE-containing;lassopeptide	2	neighbouring;single	2	RRE-containing;lassopeptide	18	LUOR22-1_SAMEA13322683_MAG_00000060-scaffold_66_1;LUOR22-1_SAMEA13322683_MAG_00000060-scaffold_66_2;LUOR22-1_SAMEA13322683_MAG_00000060-scaffold_66_3;LUOR22-1_SAMEA13322683_MAG_00000060-scaffold_66_4;LUOR22-1_SAMEA13322683_MAG_00000060-scaffold_66_5;LUOR22-1_SAMEA13322683_MAG_00000060-scaffold_66_6;LUOR22-1_SAMEA13322683_MAG_00000060-scaffold_66_7;LUOR22-1_SAMEA13322683_MAG_00000060-scaffold_66_8;LUOR22-1_SAMEA13322683_MAG_00000060-scaffold_66_9;LUOR22-1_SAMEA13322683_MAG_00000060-scaffold_66_10;LUOR22-1_SAMEA13322683_MAG_00000060-scaffold_66_11;LUOR22-1_SAMEA13322683_MAG_00000060-scaffold_66_12;LUOR22-1_SAMEA13322683_MAG_00000060-scaffold_66_13;LUOR22-1_SAMEA13322683_MAG_00000060-scaffold_66_14;LUOR22-1_SAMEA13322683_MAG_00000060-scaffold_66_15;LUOR22-1_SAMEA13322683_MAG_00000060-scaffold_66_16;LUOR22-1_SAMEA13322683_MAG_00000060-scaffold_66_17;LUOR22-1_SAMEA13322683_MAG_00000060-scaffold_66_18	LUOR22-1_SAMEA13322683_MAG_00000060-scaffold_66_4;LUOR22-1_SAMEA13322683_MAG_00000060-scaffold_66_5;LUOR22-1_SAMEA13322683_MAG_00000060-scaffold_66_8	LUOR22-1_SAMEA13322683_MAG_00000060-scaffold_66_6;LUOR22-1_SAMEA13322683_MAG_00000060-scaffold_66_7;LUOR22-1_SAMEA13322683_MAG_00000060-scaffold_66_10			LUOR22-1_SAMEA13322683_MAG_00000060-scaffold_66_9
EXTERNAL-MAGS	SAMEA13322683	LUOR22-1_SAMEA13322683_MAG_00000061	LUOR22-1_SAMEA13322683_MAG_00000061-scaffold_9.region001.gbk	LUOR22-1_SAMEA13322683_MAG_00000061-scaffold_9	LUOR22-1_SAMEA13322683_MAG_00000061-scaffold_9-biosynth_1	12721	FALSE	RRE-containing	1	single	1	RRE-containing	13	LUOR22-1_SAMEA13322683_MAG_00000061-scaffold_9_1;LUOR22-1_SAMEA13322683_MAG_00000061-scaffold_9_2;LUOR22-1_SAMEA13322683_MAG_00000061-scaffold_9_3;LUOR22-1_SAMEA13322683_MAG_00000061-scaffold_9_4;LUOR22-1_SAMEA13322683_MAG_00000061-scaffold_9_5;LUOR22-1_SAMEA13322683_MAG_00000061-scaffold_9_6;LUOR22-1_SAMEA13322683_MAG_00000061-scaffold_9_7;LUOR22-1_SAMEA13322683_MAG_00000061-scaffold_9_8;LUOR22-1_SAMEA13322683_MAG_00000061-scaffold_9_9;LUOR22-1_SAMEA13322683_MAG_00000061-scaffold_9_10;LUOR22-1_SAMEA13322683_MAG_00000061-scaffold_9_11;LUOR22-1_SAMEA13322683_MAG_00000061-scaffold_9_12;LUOR22-1_SAMEA13322683_MAG_00000061-scaffold_9_13	LUOR22-1_SAMEA13322683_MAG_00000061-scaffold_9_3;LUOR22-1_SAMEA13322683_MAG_00000061-scaffold_9_4	LUOR22-1_SAMEA13322683_MAG_00000061-scaffold_9_7;LUOR22-1_SAMEA13322683_MAG_00000061-scaffold_9_12
EXTERNAL-MAGS	SAMEA13322683	LUOR22-1_SAMEA13322683_MAG_00000061	LUOR22-1_SAMEA13322683_MAG_00000061-scaffold_9.region002.gbk	LUOR22-1_SAMEA13322683_MAG_00000061-scaffold_9	LUOR22-1_SAMEA13322683_MAG_00000061-scaffold_9-biosynth_2	15122	TRUE	RRE-containing	1	single	1	RRE-containing	13	LUOR22-1_SAMEA13322683_MAG_00000061-scaffold_9_15;LUOR22-1_SAMEA13322683_MAG_00000061-scaffold_9_16;LUOR22-1_SAMEA13322683_MAG_00000061-scaffold_9_17;LUOR22-1_SAMEA13322683_MAG_00000061-scaffold_9_18;LUOR22-1_SAMEA13322683_MAG_00000061-scaffold_9_19;LUOR22-1_SAMEA13322683_MAG_00000061-scaffold_9_20;LUOR22-1_SAMEA13322683_MAG_00000061-scaffold_9_21;LUOR22-1_SAMEA13322683_MAG_00000061-scaffold_9_22;LUOR22-1_SAMEA13322683_MAG_00000061-scaffold_9_23;LUOR22-1_SAMEA13322683_MAG_00000061-scaffold_9_24;LUOR22-1_SAMEA13322683_MAG_00000061-scaffold_9_25;LUOR22-1_SAMEA13322683_MAG_00000061-scaffold_9_26;LUOR22-1_SAMEA13322683_MAG_00000061-scaffold_9_27	LUOR22-1_SAMEA13322683_MAG_00000061-scaffold_9_24	LUOR22-1_SAMEA13322683_MAG_00000061-scaffold_9_23
EXTERNAL-MAGS	SAMEA13322683	LUOR22-1_SAMEA13322683_MAG_00000061	LUOR22-1_SAMEA13322683_MAG_00000061-scaffold_36.region001.gbk	LUOR22-1_SAMEA13322683_MAG_00000061-scaffold_36	LUOR22-1_SAMEA13322683_MAG_00000061-scaffold_36-biosynth_1	16581	TRUE	RRE-containing	1	single	1	RRE-containing	10	LUOR22-1_SAMEA13322683_MAG_00000061-scaffold_36_4;LUOR22-1_SAMEA13322683_MAG_00000061-scaffold_36_5;LUOR22-1_SAMEA13322683_MAG_00000061-scaffold_36_6;LUOR22-1_SAMEA13322683_MAG_00000061-scaffold_36_7;LUOR22-1_SAMEA13322683_MAG_00000061-scaffold_36_8;LUOR22-1_SAMEA13322683_MAG_00000061-scaffold_36_9;LUOR22-1_SAMEA13322683_MAG_00000061-scaffold_36_10;LUOR22-1_SAMEA13322683_MAG_00000061-scaffold_36_11;LUOR22-1_SAMEA13322683_MAG_00000061-scaffold_36_12;LUOR22-1_SAMEA13322683_MAG_00000061-scaffold_36_13	LUOR22-1_SAMEA13322683_MAG_00000061-scaffold_36_7	LUOR22-1_SAMEA13322683_MAG_00000061-scaffold_36_9;LUOR22-1_SAMEA13322683_MAG_00000061-scaffold_36_11			LUOR22-1_SAMEA13322683_MAG_00000061-scaffold_36_8;LUOR22-1_SAMEA13322683_MAG_00000061-scaffold_36_13
EXTERNAL-MAGS	SAMEA13322683	LUOR22-1_SAMEA13322683_MAG_00000061	LUOR22-1_SAMEA13322683_MAG_00000061-scaffold_76.region001.gbk	LUOR22-1_SAMEA13322683_MAG_00000061-scaffold_76	LUOR22-1_SAMEA13322683_MAG_00000061-scaffold_76-biosynth_1	14819	TRUE	terpene	1	single	1	terpene	15	LUOR22-1_SAMEA13322683_MAG_00000061-scaffold_76_1;LUOR22-1_SAMEA13322683_MAG_00000061-scaffold_76_2;LUOR22-1_SAMEA13322683_MAG_00000061-scaffold_76_3;LUOR22-1_SAMEA13322683_MAG_00000061-scaffold_76_4;LUOR22-1_SAMEA13322683_MAG_00000061-scaffold_76_5;LUOR22-1_SAMEA13322683_MAG_00000061-scaffold_76_6;LUOR22-1_SAMEA13322683_MAG_00000061-scaffold_76_7;LUOR22-1_SAMEA13322683_MAG_00000061-scaffold_76_8;LUOR22-1_SAMEA13322683_MAG_00000061-scaffold_76_9;LUOR22-1_SAMEA13322683_MAG_00000061-scaffold_76_10;LUOR22-1_SAMEA13322683_MAG_00000061-scaffold_76_11;LUOR22-1_SAMEA13322683_MAG_00000061-scaffold_76_12;LUOR22-1_SAMEA13322683_MAG_00000061-scaffold_76_13;LUOR22-1_SAMEA13322683_MAG_00000061-scaffold_76_14;LUOR22-1_SAMEA13322683_MAG_00000061-scaffold_76_15	LUOR22-1_SAMEA13322683_MAG_00000061-scaffold_76_8	LUOR22-1_SAMEA13322683_MAG_00000061-scaffold_76_6;LUOR22-1_SAMEA13322683_MAG_00000061-scaffold_76_7;LUOR22-1_SAMEA13322683_MAG_00000061-scaffold_76_10;LUOR22-1_SAMEA13322683_MAG_00000061-scaffold_76_13;LUOR22-1_SAMEA13322683_MAG_00000061-scaffold_76_14
EXTERNAL-MAGS	SAMEA13322683	LUOR22-1_SAMEA13322683_MAG_00000061	LUOR22-1_SAMEA13322683_MAG_00000061-scaffold_102.region001.gbk	LUOR22-1_SAMEA13322683_MAG_00000061-scaffold_102	LUOR22-1_SAMEA13322683_MAG_00000061-scaffold_102-biosynth_1	11095	TRUE	terpene	1	single	1	terpene	7	LUOR22-1_SAMEA13322683_MAG_00000061-scaffold_102_5;LUOR22-1_SAMEA13322683_MAG_00000061-scaffold_102_6;LUOR22-1_SAMEA13322683_MAG_00000061-scaffold_102_7;LUOR22-1_SAMEA13322683_MAG_00000061-scaffold_102_8;LUOR22-1_SAMEA13322683_MAG_00000061-scaffold_102_9;LUOR22-1_SAMEA13322683_MAG_00000061-scaffold_102_10;LUOR22-1_SAMEA13322683_MAG_00000061-scaffold_102_11	LUOR22-1_SAMEA13322683_MAG_00000061-scaffold_102_11	LUOR22-1_SAMEA13322683_MAG_00000061-scaffold_102_10
EXTERNAL-MAGS	SAMEA13322683	LUOR22-1_SAMEA13322683_MAG_00000061	LUOR22-1_SAMEA13322683_MAG_00000061-scaffold_190.region001.gbk	LUOR22-1_SAMEA13322683_MAG_00000061-scaffold_190	LUOR22-1_SAMEA13322683_MAG_00000061-scaffold_190-biosynth_1	8185	TRUE	NRPS-like	1	single	1	NRPS-like	7	LUOR22-1_SAMEA13322683_MAG_00000061-scaffold_190_1;LUOR22-1_SAMEA13322683_MAG_00000061-scaffold_190_2;LUOR22-1_SAMEA13322683_MAG_00000061-scaffold_190_3;LUOR22-1_SAMEA13322683_MAG_00000061-scaffold_190_4;LUOR22-1_SAMEA13322683_MAG_00000061-scaffold_190_5;LUOR22-1_SAMEA13322683_MAG_00000061-scaffold_190_6;LUOR22-1_SAMEA13322683_MAG_00000061-scaffold_190_7	LUOR22-1_SAMEA13322683_MAG_00000061-scaffold_190_1	LUOR22-1_SAMEA13322683_MAG_00000061-scaffold_190_5
EXTERNAL-MAGS	SAMEA13322683	LUOR22-1_SAMEA13322683_MAG_00000062	LUOR22-1_SAMEA13322683_MAG_00000062-scaffold_6.region001.gbk	LUOR22-1_SAMEA13322683_MAG_00000062-scaffold_6	LUOR22-1_SAMEA13322683_MAG_00000062-scaffold_6-biosynth_1	10852	FALSE	RiPP-like	1	single	1	RiPP-like	12	LUOR22-1_SAMEA13322683_MAG_00000062-scaffold_6_24;LUOR22-1_SAMEA13322683_MAG_00000062-scaffold_6_25;LUOR22-1_SAMEA13322683_MAG_00000062-scaffold_6_26;LUOR22-1_SAMEA13322683_MAG_00000062-scaffold_6_27;LUOR22-1_SAMEA13322683_MAG_00000062-scaffold_6_28;LUOR22-1_SAMEA13322683_MAG_00000062-scaffold_6_29;LUOR22-1_SAMEA13322683_MAG_00000062-scaffold_6_30;LUOR22-1_SAMEA13322683_MAG_00000062-scaffold_6_31;LUOR22-1_SAMEA13322683_MAG_00000062-scaffold_6_32;LUOR22-1_SAMEA13322683_MAG_00000062-scaffold_6_33;LUOR22-1_SAMEA13322683_MAG_00000062-scaffold_6_34;LUOR22-1_SAMEA13322683_MAG_00000062-scaffold_6_35	LUOR22-1_SAMEA13322683_MAG_00000062-scaffold_6_30				LUOR22-1_SAMEA13322683_MAG_00000062-scaffold_6_25
EXTERNAL-MAGS	SAMEA13322683	LUOR22-1_SAMEA13322683_MAG_00000062	LUOR22-1_SAMEA13322683_MAG_00000062-scaffold_7.region001.gbk	LUOR22-1_SAMEA13322683_MAG_00000062-scaffold_7	LUOR22-1_SAMEA13322683_MAG_00000062-scaffold_7-biosynth_1	29966	TRUE	T1PKS	1	single	1	T1PKS	17	LUOR22-1_SAMEA13322683_MAG_00000062-scaffold_7_1;LUOR22-1_SAMEA13322683_MAG_00000062-scaffold_7_2;LUOR22-1_SAMEA13322683_MAG_00000062-scaffold_7_3;LUOR22-1_SAMEA13322683_MAG_00000062-scaffold_7_4;LUOR22-1_SAMEA13322683_MAG_00000062-scaffold_7_5;LUOR22-1_SAMEA13322683_MAG_00000062-scaffold_7_6;LUOR22-1_SAMEA13322683_MAG_00000062-scaffold_7_7;LUOR22-1_SAMEA13322683_MAG_00000062-scaffold_7_8;LUOR22-1_SAMEA13322683_MAG_00000062-scaffold_7_9;LUOR22-1_SAMEA13322683_MAG_00000062-scaffold_7_10;LUOR22-1_SAMEA13322683_MAG_00000062-scaffold_7_11;LUOR22-1_SAMEA13322683_MAG_00000062-scaffold_7_12;LUOR22-1_SAMEA13322683_MAG_00000062-scaffold_7_13;LUOR22-1_SAMEA13322683_MAG_00000062-scaffold_7_14;LUOR22-1_SAMEA13322683_MAG_00000062-scaffold_7_15;LUOR22-1_SAMEA13322683_MAG_00000062-scaffold_7_16;LUOR22-1_SAMEA13322683_MAG_00000062-scaffold_7_17	LUOR22-1_SAMEA13322683_MAG_00000062-scaffold_7_2	LUOR22-1_SAMEA13322683_MAG_00000062-scaffold_7_10;LUOR22-1_SAMEA13322683_MAG_00000062-scaffold_7_11	LUOR22-1_SAMEA13322683_MAG_00000062-scaffold_7_3
EXTERNAL-MAGS	SAMEA13322683	LUOR22-1_SAMEA13322683_MAG_00000062	LUOR22-1_SAMEA13322683_MAG_00000062-scaffold_18.region001.gbk	LUOR22-1_SAMEA13322683_MAG_00000062-scaffold_18	LUOR22-1_SAMEA13322683_MAG_00000062-scaffold_18-biosynth_1	34865	TRUE	T1PKS	1	single	1	T1PKS	25	LUOR22-1_SAMEA13322683_MAG_00000062-scaffold_18_6;LUOR22-1_SAMEA13322683_MAG_00000062-scaffold_18_7;LUOR22-1_SAMEA13322683_MAG_00000062-scaffold_18_8;LUOR22-1_SAMEA13322683_MAG_00000062-scaffold_18_9;LUOR22-1_SAMEA13322683_MAG_00000062-scaffold_18_10;LUOR22-1_SAMEA13322683_MAG_00000062-scaffold_18_11;LUOR22-1_SAMEA13322683_MAG_00000062-scaffold_18_12;LUOR22-1_SAMEA13322683_MAG_00000062-scaffold_18_13;LUOR22-1_SAMEA13322683_MAG_00000062-scaffold_18_14;LUOR22-1_SAMEA13322683_MAG_00000062-scaffold_18_15;LUOR22-1_SAMEA13322683_MAG_00000062-scaffold_18_16;LUOR22-1_SAMEA13322683_MAG_00000062-scaffold_18_17;LUOR22-1_SAMEA13322683_MAG_00000062-scaffold_18_18;LUOR22-1_SAMEA13322683_MAG_00000062-scaffold_18_19;LUOR22-1_SAMEA13322683_MAG_00000062-scaffold_18_20;LUOR22-1_SAMEA13322683_MAG_00000062-scaffold_18_21;LUOR22-1_SAMEA13322683_MAG_00000062-scaffold_18_22;LUOR22-1_SAMEA13322683_MAG_00000062-scaffold_18_23;LUOR22-1_SAMEA13322683_MAG_00000062-scaffold_18_24;LUOR22-1_SAMEA13322683_MAG_00000062-scaffold_18_25;LUOR22-1_SAMEA13322683_MAG_00000062-scaffold_18_26;LUOR22-1_SAMEA13322683_MAG_00000062-scaffold_18_27;LUOR22-1_SAMEA13322683_MAG_00000062-scaffold_18_28;LUOR22-1_SAMEA13322683_MAG_00000062-scaffold_18_29;LUOR22-1_SAMEA13322683_MAG_00000062-scaffold_18_30	LUOR22-1_SAMEA13322683_MAG_00000062-scaffold_18_24	LUOR22-1_SAMEA13322683_MAG_00000062-scaffold_18_9;LUOR22-1_SAMEA13322683_MAG_00000062-scaffold_18_11;LUOR22-1_SAMEA13322683_MAG_00000062-scaffold_18_22;LUOR22-1_SAMEA13322683_MAG_00000062-scaffold_18_25;LUOR22-1_SAMEA13322683_MAG_00000062-scaffold_18_26	LUOR22-1_SAMEA13322683_MAG_00000062-scaffold_18_19		LUOR22-1_SAMEA13322683_MAG_00000062-scaffold_18_10;LUOR22-1_SAMEA13322683_MAG_00000062-scaffold_18_21
EXTERNAL-MAGS	SAMEA13322683	LUOR22-1_SAMEA13322683_MAG_00000062	LUOR22-1_SAMEA13322683_MAG_00000062-scaffold_31.region001.gbk	LUOR22-1_SAMEA13322683_MAG_00000062-scaffold_31	LUOR22-1_SAMEA13322683_MAG_00000062-scaffold_31-biosynth_1	22220	FALSE	terpene	1	single	1	terpene	23	LUOR22-1_SAMEA13322683_MAG_00000062-scaffold_31_6;LUOR22-1_SAMEA13322683_MAG_00000062-scaffold_31_7;LUOR22-1_SAMEA13322683_MAG_00000062-scaffold_31_8;LUOR22-1_SAMEA13322683_MAG_00000062-scaffold_31_9;LUOR22-1_SAMEA13322683_MAG_00000062-scaffold_31_10;LUOR22-1_SAMEA13322683_MAG_00000062-scaffold_31_11;LUOR22-1_SAMEA13322683_MAG_00000062-scaffold_31_12;LUOR22-1_SAMEA13322683_MAG_00000062-scaffold_31_13;LUOR22-1_SAMEA13322683_MAG_00000062-scaffold_31_14;LUOR22-1_SAMEA13322683_MAG_00000062-scaffold_31_15;LUOR22-1_SAMEA13322683_MAG_00000062-scaffold_31_16;LUOR22-1_SAMEA13322683_MAG_00000062-scaffold_31_17;LUOR22-1_SAMEA13322683_MAG_00000062-scaffold_31_18;LUOR22-1_SAMEA13322683_MAG_00000062-scaffold_31_19;LUOR22-1_SAMEA13322683_MAG_00000062-scaffold_31_20;LUOR22-1_SAMEA13322683_MAG_00000062-scaffold_31_21;LUOR22-1_SAMEA13322683_MAG_00000062-scaffold_31_22;LUOR22-1_SAMEA13322683_MAG_00000062-scaffold_31_23;LUOR22-1_SAMEA13322683_MAG_00000062-scaffold_31_24;LUOR22-1_SAMEA13322683_MAG_00000062-scaffold_31_25;LUOR22-1_SAMEA13322683_MAG_00000062-scaffold_31_26;LUOR22-1_SAMEA13322683_MAG_00000062-scaffold_31_27;LUOR22-1_SAMEA13322683_MAG_00000062-scaffold_31_28	LUOR22-1_SAMEA13322683_MAG_00000062-scaffold_31_15;LUOR22-1_SAMEA13322683_MAG_00000062-scaffold_31_16	LUOR22-1_SAMEA13322683_MAG_00000062-scaffold_31_7;LUOR22-1_SAMEA13322683_MAG_00000062-scaffold_31_22;LUOR22-1_SAMEA13322683_MAG_00000062-scaffold_31_27
EXTERNAL-MAGS	SAMEA13322683	LUOR22-1_SAMEA13322683_MAG_00000062	LUOR22-1_SAMEA13322683_MAG_00000062-scaffold_69.region001.gbk	LUOR22-1_SAMEA13322683_MAG_00000062-scaffold_69	LUOR22-1_SAMEA13322683_MAG_00000062-scaffold_69-biosynth_1	13075	TRUE	proteusin	1	single	1	proteusin	10	LUOR22-1_SAMEA13322683_MAG_00000062-scaffold_69_1;LUOR22-1_SAMEA13322683_MAG_00000062-scaffold_69_2;LUOR22-1_SAMEA13322683_MAG_00000062-scaffold_69_3;LUOR22-1_SAMEA13322683_MAG_00000062-scaffold_69_4;LUOR22-1_SAMEA13322683_MAG_00000062-scaffold_69_5;LUOR22-1_SAMEA13322683_MAG_00000062-scaffold_69_6;LUOR22-1_SAMEA13322683_MAG_00000062-scaffold_69_7;LUOR22-1_SAMEA13322683_MAG_00000062-scaffold_69_8;LUOR22-1_SAMEA13322683_MAG_00000062-scaffold_69_9;LUOR22-1_SAMEA13322683_MAG_00000062-scaffold_69_10	LUOR22-1_SAMEA13322683_MAG_00000062-scaffold_69_2	LUOR22-1_SAMEA13322683_MAG_00000062-scaffold_69_4;LUOR22-1_SAMEA13322683_MAG_00000062-scaffold_69_6;LUOR22-1_SAMEA13322683_MAG_00000062-scaffold_69_9			LUOR22-1_SAMEA13322683_MAG_00000062-scaffold_69_3
EXTERNAL-MAGS	SAMEA13322683	LUOR22-1_SAMEA13322683_MAG_00000063	LUOR22-1_SAMEA13322683_MAG_00000063-scaffold_3.region001.gbk	LUOR22-1_SAMEA13322683_MAG_00000063-scaffold_3	LUOR22-1_SAMEA13322683_MAG_00000063-scaffold_3-biosynth_1	34567	TRUE	T1PKS	1	single	1	T1PKS	24	LUOR22-1_SAMEA13322683_MAG_00000063-scaffold_3_2;LUOR22-1_SAMEA13322683_MAG_00000063-scaffold_3_3;LUOR22-1_SAMEA13322683_MAG_00000063-scaffold_3_4;LUOR22-1_SAMEA13322683_MAG_00000063-scaffold_3_5;LUOR22-1_SAMEA13322683_MAG_00000063-scaffold_3_6;LUOR22-1_SAMEA13322683_MAG_00000063-scaffold_3_7;LUOR22-1_SAMEA13322683_MAG_00000063-scaffold_3_8;LUOR22-1_SAMEA13322683_MAG_00000063-scaffold_3_9;LUOR22-1_SAMEA13322683_MAG_00000063-scaffold_3_10;LUOR22-1_SAMEA13322683_MAG_00000063-scaffold_3_11;LUOR22-1_SAMEA13322683_MAG_00000063-scaffold_3_12;LUOR22-1_SAMEA13322683_MAG_00000063-scaffold_3_13;LUOR22-1_SAMEA13322683_MAG_00000063-scaffold_3_14;LUOR22-1_SAMEA13322683_MAG_00000063-scaffold_3_15;LUOR22-1_SAMEA13322683_MAG_00000063-scaffold_3_16;LUOR22-1_SAMEA13322683_MAG_00000063-scaffold_3_17;LUOR22-1_SAMEA13322683_MAG_00000063-scaffold_3_18;LUOR22-1_SAMEA13322683_MAG_00000063-scaffold_3_19;LUOR22-1_SAMEA13322683_MAG_00000063-scaffold_3_20;LUOR22-1_SAMEA13322683_MAG_00000063-scaffold_3_21;LUOR22-1_SAMEA13322683_MAG_00000063-scaffold_3_22;LUOR22-1_SAMEA13322683_MAG_00000063-scaffold_3_23;LUOR22-1_SAMEA13322683_MAG_00000063-scaffold_3_24;LUOR22-1_SAMEA13322683_MAG_00000063-scaffold_3_25	LUOR22-1_SAMEA13322683_MAG_00000063-scaffold_3_20	LUOR22-1_SAMEA13322683_MAG_00000063-scaffold_3_5;LUOR22-1_SAMEA13322683_MAG_00000063-scaffold_3_6;LUOR22-1_SAMEA13322683_MAG_00000063-scaffold_3_9;LUOR22-1_SAMEA13322683_MAG_00000063-scaffold_3_19;LUOR22-1_SAMEA13322683_MAG_00000063-scaffold_3_21;LUOR22-1_SAMEA13322683_MAG_00000063-scaffold_3_22;LUOR22-1_SAMEA13322683_MAG_00000063-scaffold_3_24			LUOR22-1_SAMEA13322683_MAG_00000063-scaffold_3_11
EXTERNAL-MAGS	SAMEA13322683	LUOR22-1_SAMEA13322683_MAG_00000064	LUOR22-1_SAMEA13322683_MAG_00000064-scaffold_94.region001.gbk	LUOR22-1_SAMEA13322683_MAG_00000064-scaffold_94	LUOR22-1_SAMEA13322683_MAG_00000064-scaffold_94-biosynth_1	9436	TRUE	terpene	1	single	1	terpene	12	LUOR22-1_SAMEA13322683_MAG_00000064-scaffold_94_1;LUOR22-1_SAMEA13322683_MAG_00000064-scaffold_94_2;LUOR22-1_SAMEA13322683_MAG_00000064-scaffold_94_3;LUOR22-1_SAMEA13322683_MAG_00000064-scaffold_94_4;LUOR22-1_SAMEA13322683_MAG_00000064-scaffold_94_5;LUOR22-1_SAMEA13322683_MAG_00000064-scaffold_94_6;LUOR22-1_SAMEA13322683_MAG_00000064-scaffold_94_7;LUOR22-1_SAMEA13322683_MAG_00000064-scaffold_94_8;LUOR22-1_SAMEA13322683_MAG_00000064-scaffold_94_9;LUOR22-1_SAMEA13322683_MAG_00000064-scaffold_94_10;LUOR22-1_SAMEA13322683_MAG_00000064-scaffold_94_11;LUOR22-1_SAMEA13322683_MAG_00000064-scaffold_94_12	LUOR22-1_SAMEA13322683_MAG_00000064-scaffold_94_10;LUOR22-1_SAMEA13322683_MAG_00000064-scaffold_94_11
EXTERNAL-MAGS	SAMEA13322683	LUOR22-1_SAMEA13322683_MAG_00000065	LUOR22-1_SAMEA13322683_MAG_00000065-scaffold_16.region001.gbk	LUOR22-1_SAMEA13322683_MAG_00000065-scaffold_16	LUOR22-1_SAMEA13322683_MAG_00000065-scaffold_16-biosynth_1	20927	FALSE	terpene	1	single	1	terpene	18	LUOR22-1_SAMEA13322683_MAG_00000065-scaffold_16_28;LUOR22-1_SAMEA13322683_MAG_00000065-scaffold_16_29;LUOR22-1_SAMEA13322683_MAG_00000065-scaffold_16_30;LUOR22-1_SAMEA13322683_MAG_00000065-scaffold_16_31;LUOR22-1_SAMEA13322683_MAG_00000065-scaffold_16_32;LUOR22-1_SAMEA13322683_MAG_00000065-scaffold_16_33;LUOR22-1_SAMEA13322683_MAG_00000065-scaffold_16_34;LUOR22-1_SAMEA13322683_MAG_00000065-scaffold_16_35;LUOR22-1_SAMEA13322683_MAG_00000065-scaffold_16_36;LUOR22-1_SAMEA13322683_MAG_00000065-scaffold_16_37;LUOR22-1_SAMEA13322683_MAG_00000065-scaffold_16_38;LUOR22-1_SAMEA13322683_MAG_00000065-scaffold_16_39;LUOR22-1_SAMEA13322683_MAG_00000065-scaffold_16_40;LUOR22-1_SAMEA13322683_MAG_00000065-scaffold_16_41;LUOR22-1_SAMEA13322683_MAG_00000065-scaffold_16_42;LUOR22-1_SAMEA13322683_MAG_00000065-scaffold_16_43;LUOR22-1_SAMEA13322683_MAG_00000065-scaffold_16_44;LUOR22-1_SAMEA13322683_MAG_00000065-scaffold_16_45	LUOR22-1_SAMEA13322683_MAG_00000065-scaffold_16_39	LUOR22-1_SAMEA13322683_MAG_00000065-scaffold_16_34;LUOR22-1_SAMEA13322683_MAG_00000065-scaffold_16_37;LUOR22-1_SAMEA13322683_MAG_00000065-scaffold_16_40;LUOR22-1_SAMEA13322683_MAG_00000065-scaffold_16_41;LUOR22-1_SAMEA13322683_MAG_00000065-scaffold_16_45
EXTERNAL-MAGS	SAMEA13322683	LUOR22-1_SAMEA13322683_MAG_00000065	LUOR22-1_SAMEA13322683_MAG_00000065-scaffold_19.region001.gbk	LUOR22-1_SAMEA13322683_MAG_00000065-scaffold_19	LUOR22-1_SAMEA13322683_MAG_00000065-scaffold_19-biosynth_1	44443	FALSE	NRPS-like	1	single	1	NRPS-like	39	LUOR22-1_SAMEA13322683_MAG_00000065-scaffold_19_4;LUOR22-1_SAMEA13322683_MAG_00000065-scaffold_19_5;LUOR22-1_SAMEA13322683_MAG_00000065-scaffold_19_6;LUOR22-1_SAMEA13322683_MAG_00000065-scaffold_19_7;LUOR22-1_SAMEA13322683_MAG_00000065-scaffold_19_8;LUOR22-1_SAMEA13322683_MAG_00000065-scaffold_19_9;LUOR22-1_SAMEA13322683_MAG_00000065-scaffold_19_10;LUOR22-1_SAMEA13322683_MAG_00000065-scaffold_19_11;LUOR22-1_SAMEA13322683_MAG_00000065-scaffold_19_12;LUOR22-1_SAMEA13322683_MAG_00000065-scaffold_19_13;LUOR22-1_SAMEA13322683_MAG_00000065-scaffold_19_14;LUOR22-1_SAMEA13322683_MAG_00000065-scaffold_19_15;LUOR22-1_SAMEA13322683_MAG_00000065-scaffold_19_16;LUOR22-1_SAMEA13322683_MAG_00000065-scaffold_19_17;LUOR22-1_SAMEA13322683_MAG_00000065-scaffold_19_18;LUOR22-1_SAMEA13322683_MAG_00000065-scaffold_19_19;LUOR22-1_SAMEA13322683_MAG_00000065-scaffold_19_20;LUOR22-1_SAMEA13322683_MAG_00000065-scaffold_19_21;LUOR22-1_SAMEA13322683_MAG_00000065-scaffold_19_22;LUOR22-1_SAMEA13322683_MAG_00000065-scaffold_19_23;LUOR22-1_SAMEA13322683_MAG_00000065-scaffold_19_24;LUOR22-1_SAMEA13322683_MAG_00000065-scaffold_19_25;LUOR22-1_SAMEA13322683_MAG_00000065-scaffold_19_26;LUOR22-1_SAMEA13322683_MAG_00000065-scaffold_19_27;LUOR22-1_SAMEA13322683_MAG_00000065-scaffold_19_28;LUOR22-1_SAMEA13322683_MAG_00000065-scaffold_19_29;LUOR22-1_SAMEA13322683_MAG_00000065-scaffold_19_30;LUOR22-1_SAMEA13322683_MAG_00000065-scaffold_19_31;LUOR22-1_SAMEA13322683_MAG_00000065-scaffold_19_32;LUOR22-1_SAMEA13322683_MAG_00000065-scaffold_19_33;LUOR22-1_SAMEA13322683_MAG_00000065-scaffold_19_34;LUOR22-1_SAMEA13322683_MAG_00000065-scaffold_19_35;LUOR22-1_SAMEA13322683_MAG_00000065-scaffold_19_36;LUOR22-1_SAMEA13322683_MAG_00000065-scaffold_19_37;LUOR22-1_SAMEA13322683_MAG_00000065-scaffold_19_38;LUOR22-1_SAMEA13322683_MAG_00000065-scaffold_19_39;LUOR22-1_SAMEA13322683_MAG_00000065-scaffold_19_40;LUOR22-1_SAMEA13322683_MAG_00000065-scaffold_19_41;LUOR22-1_SAMEA13322683_MAG_00000065-scaffold_19_42	LUOR22-1_SAMEA13322683_MAG_00000065-scaffold_19_24	LUOR22-1_SAMEA13322683_MAG_00000065-scaffold_19_10;LUOR22-1_SAMEA13322683_MAG_00000065-scaffold_19_25
EXTERNAL-MAGS	SAMEA13322683	LUOR22-1_SAMEA13322683_MAG_00000065	LUOR22-1_SAMEA13322683_MAG_00000065-scaffold_38.region001.gbk	LUOR22-1_SAMEA13322683_MAG_00000065-scaffold_38	LUOR22-1_SAMEA13322683_MAG_00000065-scaffold_38-biosynth_1	20453	FALSE	RRE-containing	1	single	1	RRE-containing	13	LUOR22-1_SAMEA13322683_MAG_00000065-scaffold_38_3;LUOR22-1_SAMEA13322683_MAG_00000065-scaffold_38_4;LUOR22-1_SAMEA13322683_MAG_00000065-scaffold_38_5;LUOR22-1_SAMEA13322683_MAG_00000065-scaffold_38_6;LUOR22-1_SAMEA13322683_MAG_00000065-scaffold_38_7;LUOR22-1_SAMEA13322683_MAG_00000065-scaffold_38_8;LUOR22-1_SAMEA13322683_MAG_00000065-scaffold_38_9;LUOR22-1_SAMEA13322683_MAG_00000065-scaffold_38_10;LUOR22-1_SAMEA13322683_MAG_00000065-scaffold_38_11;LUOR22-1_SAMEA13322683_MAG_00000065-scaffold_38_12;LUOR22-1_SAMEA13322683_MAG_00000065-scaffold_38_13;LUOR22-1_SAMEA13322683_MAG_00000065-scaffold_38_14;LUOR22-1_SAMEA13322683_MAG_00000065-scaffold_38_15	LUOR22-1_SAMEA13322683_MAG_00000065-scaffold_38_8				LUOR22-1_SAMEA13322683_MAG_00000065-scaffold_38_9
EXTERNAL-MAGS	SAMEA13322683	LUOR22-1_SAMEA13322683_MAG_00000065	LUOR22-1_SAMEA13322683_MAG_00000065-scaffold_52.region001.gbk	LUOR22-1_SAMEA13322683_MAG_00000065-scaffold_52	LUOR22-1_SAMEA13322683_MAG_00000065-scaffold_52-biosynth_1	15964	TRUE	terpene	1	single	1	terpene	11	LUOR22-1_SAMEA13322683_MAG_00000065-scaffold_52_1;LUOR22-1_SAMEA13322683_MAG_00000065-scaffold_52_2;LUOR22-1_SAMEA13322683_MAG_00000065-scaffold_52_3;LUOR22-1_SAMEA13322683_MAG_00000065-scaffold_52_4;LUOR22-1_SAMEA13322683_MAG_00000065-scaffold_52_5;LUOR22-1_SAMEA13322683_MAG_00000065-scaffold_52_6;LUOR22-1_SAMEA13322683_MAG_00000065-scaffold_52_7;LUOR22-1_SAMEA13322683_MAG_00000065-scaffold_52_8;LUOR22-1_SAMEA13322683_MAG_00000065-scaffold_52_9;LUOR22-1_SAMEA13322683_MAG_00000065-scaffold_52_10;LUOR22-1_SAMEA13322683_MAG_00000065-scaffold_52_11	LUOR22-1_SAMEA13322683_MAG_00000065-scaffold_52_4	LUOR22-1_SAMEA13322683_MAG_00000065-scaffold_52_2;LUOR22-1_SAMEA13322683_MAG_00000065-scaffold_52_3	LUOR22-1_SAMEA13322683_MAG_00000065-scaffold_52_6;LUOR22-1_SAMEA13322683_MAG_00000065-scaffold_52_9;LUOR22-1_SAMEA13322683_MAG_00000065-scaffold_52_10
EXTERNAL-MAGS	SAMEA13322683	LUOR22-1_SAMEA13322683_MAG_00000066	LUOR22-1_SAMEA13322683_MAG_00000066-scaffold_2.region001.gbk	LUOR22-1_SAMEA13322683_MAG_00000066-scaffold_2	LUOR22-1_SAMEA13322683_MAG_00000066-scaffold_2-biosynth_1	18148	TRUE	T1PKS	1	single	1	T1PKS	9	LUOR22-1_SAMEA13322683_MAG_00000066-scaffold_2_1;LUOR22-1_SAMEA13322683_MAG_00000066-scaffold_2_2;LUOR22-1_SAMEA13322683_MAG_00000066-scaffold_2_3;LUOR22-1_SAMEA13322683_MAG_00000066-scaffold_2_4;LUOR22-1_SAMEA13322683_MAG_00000066-scaffold_2_5;LUOR22-1_SAMEA13322683_MAG_00000066-scaffold_2_6;LUOR22-1_SAMEA13322683_MAG_00000066-scaffold_2_7;LUOR22-1_SAMEA13322683_MAG_00000066-scaffold_2_8;LUOR22-1_SAMEA13322683_MAG_00000066-scaffold_2_9	LUOR22-1_SAMEA13322683_MAG_00000066-scaffold_2_5	LUOR22-1_SAMEA13322683_MAG_00000066-scaffold_2_2;LUOR22-1_SAMEA13322683_MAG_00000066-scaffold_2_3;LUOR22-1_SAMEA13322683_MAG_00000066-scaffold_2_4;LUOR22-1_SAMEA13322683_MAG_00000066-scaffold_2_9
EXTERNAL-MAGS	SAMEA13322683	LUOR22-1_SAMEA13322683_MAG_00000066	LUOR22-1_SAMEA13322683_MAG_00000066-scaffold_163.region001.gbk	LUOR22-1_SAMEA13322683_MAG_00000066-scaffold_163	LUOR22-1_SAMEA13322683_MAG_00000066-scaffold_163-biosynth_1	6674	TRUE	T1PKS	1	single	1	T1PKS	5	LUOR22-1_SAMEA13322683_MAG_00000066-scaffold_163_1;LUOR22-1_SAMEA13322683_MAG_00000066-scaffold_163_2;LUOR22-1_SAMEA13322683_MAG_00000066-scaffold_163_3;LUOR22-1_SAMEA13322683_MAG_00000066-scaffold_163_4;LUOR22-1_SAMEA13322683_MAG_00000066-scaffold_163_5	LUOR22-1_SAMEA13322683_MAG_00000066-scaffold_163_1	LUOR22-1_SAMEA13322683_MAG_00000066-scaffold_163_2;LUOR22-1_SAMEA13322683_MAG_00000066-scaffold_163_3;LUOR22-1_SAMEA13322683_MAG_00000066-scaffold_163_4
EXTERNAL-MAGS	SAMEA13322683	LUOR22-1_SAMEA13322683_MAG_00000067	LUOR22-1_SAMEA13322683_MAG_00000067-scaffold_1.region001.gbk	LUOR22-1_SAMEA13322683_MAG_00000067-scaffold_1	LUOR22-1_SAMEA13322683_MAG_00000067-scaffold_1-biosynth_1	21014	FALSE	terpene	1	single	1	terpene	17	LUOR22-1_SAMEA13322683_MAG_00000067-scaffold_1_199;LUOR22-1_SAMEA13322683_MAG_00000067-scaffold_1_200;LUOR22-1_SAMEA13322683_MAG_00000067-scaffold_1_201;LUOR22-1_SAMEA13322683_MAG_00000067-scaffold_1_202;LUOR22-1_SAMEA13322683_MAG_00000067-scaffold_1_203;LUOR22-1_SAMEA13322683_MAG_00000067-scaffold_1_204;LUOR22-1_SAMEA13322683_MAG_00000067-scaffold_1_205;LUOR22-1_SAMEA13322683_MAG_00000067-scaffold_1_206;LUOR22-1_SAMEA13322683_MAG_00000067-scaffold_1_207;LUOR22-1_SAMEA13322683_MAG_00000067-scaffold_1_208;LUOR22-1_SAMEA13322683_MAG_00000067-scaffold_1_209;LUOR22-1_SAMEA13322683_MAG_00000067-scaffold_1_210;LUOR22-1_SAMEA13322683_MAG_00000067-scaffold_1_211;LUOR22-1_SAMEA13322683_MAG_00000067-scaffold_1_212;LUOR22-1_SAMEA13322683_MAG_00000067-scaffold_1_213;LUOR22-1_SAMEA13322683_MAG_00000067-scaffold_1_214;LUOR22-1_SAMEA13322683_MAG_00000067-scaffold_1_215	LUOR22-1_SAMEA13322683_MAG_00000067-scaffold_1_207	LUOR22-1_SAMEA13322683_MAG_00000067-scaffold_1_200;LUOR22-1_SAMEA13322683_MAG_00000067-scaffold_1_201;LUOR22-1_SAMEA13322683_MAG_00000067-scaffold_1_202;LUOR22-1_SAMEA13322683_MAG_00000067-scaffold_1_203;LUOR22-1_SAMEA13322683_MAG_00000067-scaffold_1_204;LUOR22-1_SAMEA13322683_MAG_00000067-scaffold_1_213			LUOR22-1_SAMEA13322683_MAG_00000067-scaffold_1_208;LUOR22-1_SAMEA13322683_MAG_00000067-scaffold_1_209;LUOR22-1_SAMEA13322683_MAG_00000067-scaffold_1_211
EXTERNAL-MAGS	SAMEA13322683	LUOR22-1_SAMEA13322683_MAG_00000067	LUOR22-1_SAMEA13322683_MAG_00000067-scaffold_14.region001.gbk	LUOR22-1_SAMEA13322683_MAG_00000067-scaffold_14	LUOR22-1_SAMEA13322683_MAG_00000067-scaffold_14-biosynth_1	26955	TRUE	betalactone	1	single	1	betalactone	27	LUOR22-1_SAMEA13322683_MAG_00000067-scaffold_14_33;LUOR22-1_SAMEA13322683_MAG_00000067-scaffold_14_34;LUOR22-1_SAMEA13322683_MAG_00000067-scaffold_14_35;LUOR22-1_SAMEA13322683_MAG_00000067-scaffold_14_36;LUOR22-1_SAMEA13322683_MAG_00000067-scaffold_14_37;LUOR22-1_SAMEA13322683_MAG_00000067-scaffold_14_38;LUOR22-1_SAMEA13322683_MAG_00000067-scaffold_14_39;LUOR22-1_SAMEA13322683_MAG_00000067-scaffold_14_40;LUOR22-1_SAMEA13322683_MAG_00000067-scaffold_14_41;LUOR22-1_SAMEA13322683_MAG_00000067-scaffold_14_42;LUOR22-1_SAMEA13322683_MAG_00000067-scaffold_14_43;LUOR22-1_SAMEA13322683_MAG_00000067-scaffold_14_44;LUOR22-1_SAMEA13322683_MAG_00000067-scaffold_14_45;LUOR22-1_SAMEA13322683_MAG_00000067-scaffold_14_46;LUOR22-1_SAMEA13322683_MAG_00000067-scaffold_14_47;LUOR22-1_SAMEA13322683_MAG_00000067-scaffold_14_48;LUOR22-1_SAMEA13322683_MAG_00000067-scaffold_14_49;LUOR22-1_SAMEA13322683_MAG_00000067-scaffold_14_50;LUOR22-1_SAMEA13322683_MAG_00000067-scaffold_14_51;LUOR22-1_SAMEA13322683_MAG_00000067-scaffold_14_52;LUOR22-1_SAMEA13322683_MAG_00000067-scaffold_14_53;LUOR22-1_SAMEA13322683_MAG_00000067-scaffold_14_54;LUOR22-1_SAMEA13322683_MAG_00000067-scaffold_14_55;LUOR22-1_SAMEA13322683_MAG_00000067-scaffold_14_56;LUOR22-1_SAMEA13322683_MAG_00000067-scaffold_14_57;LUOR22-1_SAMEA13322683_MAG_00000067-scaffold_14_58;LUOR22-1_SAMEA13322683_MAG_00000067-scaffold_14_59	LUOR22-1_SAMEA13322683_MAG_00000067-scaffold_14_43;LUOR22-1_SAMEA13322683_MAG_00000067-scaffold_14_53		LUOR22-1_SAMEA13322683_MAG_00000067-scaffold_14_41;LUOR22-1_SAMEA13322683_MAG_00000067-scaffold_14_42		LUOR22-1_SAMEA13322683_MAG_00000067-scaffold_14_37;LUOR22-1_SAMEA13322683_MAG_00000067-scaffold_14_38;LUOR22-1_SAMEA13322683_MAG_00000067-scaffold_14_46
EXTERNAL-MAGS	SAMEA13322683	LUOR22-1_SAMEA13322683_MAG_00000067	LUOR22-1_SAMEA13322683_MAG_00000067-scaffold_22.region001.gbk	LUOR22-1_SAMEA13322683_MAG_00000067-scaffold_22	LUOR22-1_SAMEA13322683_MAG_00000067-scaffold_22-biosynth_1	35346	TRUE	T1PKS	1	single	1	T1PKS	26	LUOR22-1_SAMEA13322683_MAG_00000067-scaffold_22_1;LUOR22-1_SAMEA13322683_MAG_00000067-scaffold_22_2;LUOR22-1_SAMEA13322683_MAG_00000067-scaffold_22_3;LUOR22-1_SAMEA13322683_MAG_00000067-scaffold_22_4;LUOR22-1_SAMEA13322683_MAG_00000067-scaffold_22_5;LUOR22-1_SAMEA13322683_MAG_00000067-scaffold_22_6;LUOR22-1_SAMEA13322683_MAG_00000067-scaffold_22_7;LUOR22-1_SAMEA13322683_MAG_00000067-scaffold_22_8;LUOR22-1_SAMEA13322683_MAG_00000067-scaffold_22_9;LUOR22-1_SAMEA13322683_MAG_00000067-scaffold_22_10;LUOR22-1_SAMEA13322683_MAG_00000067-scaffold_22_11;LUOR22-1_SAMEA13322683_MAG_00000067-scaffold_22_12;LUOR22-1_SAMEA13322683_MAG_00000067-scaffold_22_13;LUOR22-1_SAMEA13322683_MAG_00000067-scaffold_22_14;LUOR22-1_SAMEA13322683_MAG_00000067-scaffold_22_15;LUOR22-1_SAMEA13322683_MAG_00000067-scaffold_22_16;LUOR22-1_SAMEA13322683_MAG_00000067-scaffold_22_17;LUOR22-1_SAMEA13322683_MAG_00000067-scaffold_22_18;LUOR22-1_SAMEA13322683_MAG_00000067-scaffold_22_19;LUOR22-1_SAMEA13322683_MAG_00000067-scaffold_22_20;LUOR22-1_SAMEA13322683_MAG_00000067-scaffold_22_21;LUOR22-1_SAMEA13322683_MAG_00000067-scaffold_22_22;LUOR22-1_SAMEA13322683_MAG_00000067-scaffold_22_23;LUOR22-1_SAMEA13322683_MAG_00000067-scaffold_22_24;LUOR22-1_SAMEA13322683_MAG_00000067-scaffold_22_25;LUOR22-1_SAMEA13322683_MAG_00000067-scaffold_22_26	LUOR22-1_SAMEA13322683_MAG_00000067-scaffold_22_6	LUOR22-1_SAMEA13322683_MAG_00000067-scaffold_22_3;LUOR22-1_SAMEA13322683_MAG_00000067-scaffold_22_4
EXTERNAL-MAGS	SAMEA13322683	LUOR22-1_SAMEA13322683_MAG_00000068	LUOR22-1_SAMEA13322683_MAG_00000068-scaffold_15.region001.gbk	LUOR22-1_SAMEA13322683_MAG_00000068-scaffold_15	LUOR22-1_SAMEA13322683_MAG_00000068-scaffold_15-biosynth_1	21778	TRUE	terpene	1	single	1	terpene	17	LUOR22-1_SAMEA13322683_MAG_00000068-scaffold_15_1;LUOR22-1_SAMEA13322683_MAG_00000068-scaffold_15_2;LUOR22-1_SAMEA13322683_MAG_00000068-scaffold_15_3;LUOR22-1_SAMEA13322683_MAG_00000068-scaffold_15_4;LUOR22-1_SAMEA13322683_MAG_00000068-scaffold_15_5;LUOR22-1_SAMEA13322683_MAG_00000068-scaffold_15_6;LUOR22-1_SAMEA13322683_MAG_00000068-scaffold_15_7;LUOR22-1_SAMEA13322683_MAG_00000068-scaffold_15_8;LUOR22-1_SAMEA13322683_MAG_00000068-scaffold_15_9;LUOR22-1_SAMEA13322683_MAG_00000068-scaffold_15_10;LUOR22-1_SAMEA13322683_MAG_00000068-scaffold_15_11;LUOR22-1_SAMEA13322683_MAG_00000068-scaffold_15_12;LUOR22-1_SAMEA13322683_MAG_00000068-scaffold_15_13;LUOR22-1_SAMEA13322683_MAG_00000068-scaffold_15_14;LUOR22-1_SAMEA13322683_MAG_00000068-scaffold_15_15;LUOR22-1_SAMEA13322683_MAG_00000068-scaffold_15_16;LUOR22-1_SAMEA13322683_MAG_00000068-scaffold_15_17	LUOR22-1_SAMEA13322683_MAG_00000068-scaffold_15_7;LUOR22-1_SAMEA13322683_MAG_00000068-scaffold_15_9	LUOR22-1_SAMEA13322683_MAG_00000068-scaffold_15_10;LUOR22-1_SAMEA13322683_MAG_00000068-scaffold_15_13
EXTERNAL-MAGS	SAMEA13322683	LUOR22-1_SAMEA13322683_MAG_00000072	LUOR22-1_SAMEA13322683_MAG_00000072-scaffold_15.region001.gbk	LUOR22-1_SAMEA13322683_MAG_00000072-scaffold_15	LUOR22-1_SAMEA13322683_MAG_00000072-scaffold_15-biosynth_1	10870	FALSE	RiPP-like	1	single	1	RiPP-like	9	LUOR22-1_SAMEA13322683_MAG_00000072-scaffold_15_2;LUOR22-1_SAMEA13322683_MAG_00000072-scaffold_15_3;LUOR22-1_SAMEA13322683_MAG_00000072-scaffold_15_4;LUOR22-1_SAMEA13322683_MAG_00000072-scaffold_15_5;LUOR22-1_SAMEA13322683_MAG_00000072-scaffold_15_6;LUOR22-1_SAMEA13322683_MAG_00000072-scaffold_15_7;LUOR22-1_SAMEA13322683_MAG_00000072-scaffold_15_8;LUOR22-1_SAMEA13322683_MAG_00000072-scaffold_15_9;LUOR22-1_SAMEA13322683_MAG_00000072-scaffold_15_10	LUOR22-1_SAMEA13322683_MAG_00000072-scaffold_15_7	LUOR22-1_SAMEA13322683_MAG_00000072-scaffold_15_4
EXTERNAL-MAGS	SAMEA13322683	LUOR22-1_SAMEA13322683_MAG_00000072	LUOR22-1_SAMEA13322683_MAG_00000072-scaffold_33.region001.gbk	LUOR22-1_SAMEA13322683_MAG_00000072-scaffold_33	LUOR22-1_SAMEA13322683_MAG_00000072-scaffold_33-biosynth_1	13069	TRUE	betalactone	1	single	1	betalactone	13	LUOR22-1_SAMEA13322683_MAG_00000072-scaffold_33_7;LUOR22-1_SAMEA13322683_MAG_00000072-scaffold_33_8;LUOR22-1_SAMEA13322683_MAG_00000072-scaffold_33_9;LUOR22-1_SAMEA13322683_MAG_00000072-scaffold_33_10;LUOR22-1_SAMEA13322683_MAG_00000072-scaffold_33_11;LUOR22-1_SAMEA13322683_MAG_00000072-scaffold_33_12;LUOR22-1_SAMEA13322683_MAG_00000072-scaffold_33_13;LUOR22-1_SAMEA13322683_MAG_00000072-scaffold_33_14;LUOR22-1_SAMEA13322683_MAG_00000072-scaffold_33_15;LUOR22-1_SAMEA13322683_MAG_00000072-scaffold_33_16;LUOR22-1_SAMEA13322683_MAG_00000072-scaffold_33_17;LUOR22-1_SAMEA13322683_MAG_00000072-scaffold_33_18;LUOR22-1_SAMEA13322683_MAG_00000072-scaffold_33_19	LUOR22-1_SAMEA13322683_MAG_00000072-scaffold_33_18;LUOR22-1_SAMEA13322683_MAG_00000072-scaffold_33_19	LUOR22-1_SAMEA13322683_MAG_00000072-scaffold_33_7;LUOR22-1_SAMEA13322683_MAG_00000072-scaffold_33_8;LUOR22-1_SAMEA13322683_MAG_00000072-scaffold_33_11;LUOR22-1_SAMEA13322683_MAG_00000072-scaffold_33_13;LUOR22-1_SAMEA13322683_MAG_00000072-scaffold_33_15
EXTERNAL-MAGS	SAMEA13322683	LUOR22-1_SAMEA13322683_MAG_00000072	LUOR22-1_SAMEA13322683_MAG_00000072-scaffold_58.region001.gbk	LUOR22-1_SAMEA13322683_MAG_00000072-scaffold_58	LUOR22-1_SAMEA13322683_MAG_00000072-scaffold_58-biosynth_1	14174	TRUE	phosphonate	1	single	1	phosphonate	15	LUOR22-1_SAMEA13322683_MAG_00000072-scaffold_58_1;LUOR22-1_SAMEA13322683_MAG_00000072-scaffold_58_2;LUOR22-1_SAMEA13322683_MAG_00000072-scaffold_58_3;LUOR22-1_SAMEA13322683_MAG_00000072-scaffold_58_4;LUOR22-1_SAMEA13322683_MAG_00000072-scaffold_58_5;LUOR22-1_SAMEA13322683_MAG_00000072-scaffold_58_6;LUOR22-1_SAMEA13322683_MAG_00000072-scaffold_58_7;LUOR22-1_SAMEA13322683_MAG_00000072-scaffold_58_8;LUOR22-1_SAMEA13322683_MAG_00000072-scaffold_58_9;LUOR22-1_SAMEA13322683_MAG_00000072-scaffold_58_10;LUOR22-1_SAMEA13322683_MAG_00000072-scaffold_58_11;LUOR22-1_SAMEA13322683_MAG_00000072-scaffold_58_12;LUOR22-1_SAMEA13322683_MAG_00000072-scaffold_58_13;LUOR22-1_SAMEA13322683_MAG_00000072-scaffold_58_14;LUOR22-1_SAMEA13322683_MAG_00000072-scaffold_58_15	LUOR22-1_SAMEA13322683_MAG_00000072-scaffold_58_13	LUOR22-1_SAMEA13322683_MAG_00000072-scaffold_58_2;LUOR22-1_SAMEA13322683_MAG_00000072-scaffold_58_5;LUOR22-1_SAMEA13322683_MAG_00000072-scaffold_58_6;LUOR22-1_SAMEA13322683_MAG_00000072-scaffold_58_12;LUOR22-1_SAMEA13322683_MAG_00000072-scaffold_58_14
EXTERNAL-MAGS	SAMEA13322683	LUOR22-1_SAMEA13322683_MAG_00000072	LUOR22-1_SAMEA13322683_MAG_00000072-scaffold_115.region001.gbk	LUOR22-1_SAMEA13322683_MAG_00000072-scaffold_115	LUOR22-1_SAMEA13322683_MAG_00000072-scaffold_115-biosynth_1	9843	TRUE	terpene	1	single	1	terpene	9	LUOR22-1_SAMEA13322683_MAG_00000072-scaffold_115_1;LUOR22-1_SAMEA13322683_MAG_00000072-scaffold_115_2;LUOR22-1_SAMEA13322683_MAG_00000072-scaffold_115_3;LUOR22-1_SAMEA13322683_MAG_00000072-scaffold_115_4;LUOR22-1_SAMEA13322683_MAG_00000072-scaffold_115_5;LUOR22-1_SAMEA13322683_MAG_00000072-scaffold_115_6;LUOR22-1_SAMEA13322683_MAG_00000072-scaffold_115_7;LUOR22-1_SAMEA13322683_MAG_00000072-scaffold_115_8;LUOR22-1_SAMEA13322683_MAG_00000072-scaffold_115_9	LUOR22-1_SAMEA13322683_MAG_00000072-scaffold_115_7	LUOR22-1_SAMEA13322683_MAG_00000072-scaffold_115_2;LUOR22-1_SAMEA13322683_MAG_00000072-scaffold_115_5;LUOR22-1_SAMEA13322683_MAG_00000072-scaffold_115_9
EXTERNAL-MAGS	SAMEA13322683	LUOR22-1_SAMEA13322683_MAG_00000072	LUOR22-1_SAMEA13322683_MAG_00000072-scaffold_139.region001.gbk	LUOR22-1_SAMEA13322683_MAG_00000072-scaffold_139	LUOR22-1_SAMEA13322683_MAG_00000072-scaffold_139-biosynth_1	8763	TRUE	redox-cofactor	1	single	1	redox-cofactor	8	LUOR22-1_SAMEA13322683_MAG_00000072-scaffold_139_1;LUOR22-1_SAMEA13322683_MAG_00000072-scaffold_139_2;LUOR22-1_SAMEA13322683_MAG_00000072-scaffold_139_3;LUOR22-1_SAMEA13322683_MAG_00000072-scaffold_139_4;LUOR22-1_SAMEA13322683_MAG_00000072-scaffold_139_5;LUOR22-1_SAMEA13322683_MAG_00000072-scaffold_139_6;LUOR22-1_SAMEA13322683_MAG_00000072-scaffold_139_7;LUOR22-1_SAMEA13322683_MAG_00000072-scaffold_139_8	LUOR22-1_SAMEA13322683_MAG_00000072-scaffold_139_5;LUOR22-1_SAMEA13322683_MAG_00000072-scaffold_139_6;LUOR22-1_SAMEA13322683_MAG_00000072-scaffold_139_7	LUOR22-1_SAMEA13322683_MAG_00000072-scaffold_139_3
EXTERNAL-MAGS	SAMEA13322683	LUOR22-1_SAMEA13322683_MAG_00000072	LUOR22-1_SAMEA13322683_MAG_00000072-scaffold_193.region001.gbk	LUOR22-1_SAMEA13322683_MAG_00000072-scaffold_193	LUOR22-1_SAMEA13322683_MAG_00000072-scaffold_193-biosynth_1	6221	TRUE	terpene	1	single	1	terpene	4	LUOR22-1_SAMEA13322683_MAG_00000072-scaffold_193_1;LUOR22-1_SAMEA13322683_MAG_00000072-scaffold_193_2;LUOR22-1_SAMEA13322683_MAG_00000072-scaffold_193_3;LUOR22-1_SAMEA13322683_MAG_00000072-scaffold_193_4	LUOR22-1_SAMEA13322683_MAG_00000072-scaffold_193_4	LUOR22-1_SAMEA13322683_MAG_00000072-scaffold_193_1
EXTERNAL-MAGS	SAMEA13322683	LUOR22-1_SAMEA13322683_MAG_00000073	LUOR22-1_SAMEA13322683_MAG_00000073-scaffold_3.region001.gbk	LUOR22-1_SAMEA13322683_MAG_00000073-scaffold_3	LUOR22-1_SAMEA13322683_MAG_00000073-scaffold_3-biosynth_1	30535	FALSE	betalactone	1	single	1	betalactone	32	LUOR22-1_SAMEA13322683_MAG_00000073-scaffold_3_46;LUOR22-1_SAMEA13322683_MAG_00000073-scaffold_3_47;LUOR22-1_SAMEA13322683_MAG_00000073-scaffold_3_48;LUOR22-1_SAMEA13322683_MAG_00000073-scaffold_3_49;LUOR22-1_SAMEA13322683_MAG_00000073-scaffold_3_50;LUOR22-1_SAMEA13322683_MAG_00000073-scaffold_3_51;LUOR22-1_SAMEA13322683_MAG_00000073-scaffold_3_52;LUOR22-1_SAMEA13322683_MAG_00000073-scaffold_3_53;LUOR22-1_SAMEA13322683_MAG_00000073-scaffold_3_54;LUOR22-1_SAMEA13322683_MAG_00000073-scaffold_3_55;LUOR22-1_SAMEA13322683_MAG_00000073-scaffold_3_56;LUOR22-1_SAMEA13322683_MAG_00000073-scaffold_3_57;LUOR22-1_SAMEA13322683_MAG_00000073-scaffold_3_58;LUOR22-1_SAMEA13322683_MAG_00000073-scaffold_3_59;LUOR22-1_SAMEA13322683_MAG_00000073-scaffold_3_60;LUOR22-1_SAMEA13322683_MAG_00000073-scaffold_3_61;LUOR22-1_SAMEA13322683_MAG_00000073-scaffold_3_62;LUOR22-1_SAMEA13322683_MAG_00000073-scaffold_3_63;LUOR22-1_SAMEA13322683_MAG_00000073-scaffold_3_64;LUOR22-1_SAMEA13322683_MAG_00000073-scaffold_3_65;LUOR22-1_SAMEA13322683_MAG_00000073-scaffold_3_66;LUOR22-1_SAMEA13322683_MAG_00000073-scaffold_3_67;LUOR22-1_SAMEA13322683_MAG_00000073-scaffold_3_68;LUOR22-1_SAMEA13322683_MAG_00000073-scaffold_3_69;LUOR22-1_SAMEA13322683_MAG_00000073-scaffold_3_70;LUOR22-1_SAMEA13322683_MAG_00000073-scaffold_3_71;LUOR22-1_SAMEA13322683_MAG_00000073-scaffold_3_72;LUOR22-1_SAMEA13322683_MAG_00000073-scaffold_3_73;LUOR22-1_SAMEA13322683_MAG_00000073-scaffold_3_74;LUOR22-1_SAMEA13322683_MAG_00000073-scaffold_3_75;LUOR22-1_SAMEA13322683_MAG_00000073-scaffold_3_76;LUOR22-1_SAMEA13322683_MAG_00000073-scaffold_3_77	LUOR22-1_SAMEA13322683_MAG_00000073-scaffold_3_59;LUOR22-1_SAMEA13322683_MAG_00000073-scaffold_3_66;LUOR22-1_SAMEA13322683_MAG_00000073-scaffold_3_68	LUOR22-1_SAMEA13322683_MAG_00000073-scaffold_3_50;LUOR22-1_SAMEA13322683_MAG_00000073-scaffold_3_57;LUOR22-1_SAMEA13322683_MAG_00000073-scaffold_3_65;LUOR22-1_SAMEA13322683_MAG_00000073-scaffold_3_70;LUOR22-1_SAMEA13322683_MAG_00000073-scaffold_3_71	LUOR22-1_SAMEA13322683_MAG_00000073-scaffold_3_55		LUOR22-1_SAMEA13322683_MAG_00000073-scaffold_3_56;LUOR22-1_SAMEA13322683_MAG_00000073-scaffold_3_69
EXTERNAL-MAGS	SAMEA13322683	LUOR22-1_SAMEA13322683_MAG_00000073	LUOR22-1_SAMEA13322683_MAG_00000073-scaffold_4.region001.gbk	LUOR22-1_SAMEA13322683_MAG_00000073-scaffold_4	LUOR22-1_SAMEA13322683_MAG_00000073-scaffold_4-biosynth_1	48994	TRUE	T1PKS	1	single	1	T1PKS	33	LUOR22-1_SAMEA13322683_MAG_00000073-scaffold_4_45;LUOR22-1_SAMEA13322683_MAG_00000073-scaffold_4_46;LUOR22-1_SAMEA13322683_MAG_00000073-scaffold_4_47;LUOR22-1_SAMEA13322683_MAG_00000073-scaffold_4_48;LUOR22-1_SAMEA13322683_MAG_00000073-scaffold_4_49;LUOR22-1_SAMEA13322683_MAG_00000073-scaffold_4_50;LUOR22-1_SAMEA13322683_MAG_00000073-scaffold_4_51;LUOR22-1_SAMEA13322683_MAG_00000073-scaffold_4_52;LUOR22-1_SAMEA13322683_MAG_00000073-scaffold_4_53;LUOR22-1_SAMEA13322683_MAG_00000073-scaffold_4_54;LUOR22-1_SAMEA13322683_MAG_00000073-scaffold_4_55;LUOR22-1_SAMEA13322683_MAG_00000073-scaffold_4_56;LUOR22-1_SAMEA13322683_MAG_00000073-scaffold_4_57;LUOR22-1_SAMEA13322683_MAG_00000073-scaffold_4_58;LUOR22-1_SAMEA13322683_MAG_00000073-scaffold_4_59;LUOR22-1_SAMEA13322683_MAG_00000073-scaffold_4_60;LUOR22-1_SAMEA13322683_MAG_00000073-scaffold_4_61;LUOR22-1_SAMEA13322683_MAG_00000073-scaffold_4_62;LUOR22-1_SAMEA13322683_MAG_00000073-scaffold_4_63;LUOR22-1_SAMEA13322683_MAG_00000073-scaffold_4_64;LUOR22-1_SAMEA13322683_MAG_00000073-scaffold_4_65;LUOR22-1_SAMEA13322683_MAG_00000073-scaffold_4_66;LUOR22-1_SAMEA13322683_MAG_00000073-scaffold_4_67;LUOR22-1_SAMEA13322683_MAG_00000073-scaffold_4_68;LUOR22-1_SAMEA13322683_MAG_00000073-scaffold_4_69;LUOR22-1_SAMEA13322683_MAG_00000073-scaffold_4_70;LUOR22-1_SAMEA13322683_MAG_00000073-scaffold_4_71;LUOR22-1_SAMEA13322683_MAG_00000073-scaffold_4_72;LUOR22-1_SAMEA13322683_MAG_00000073-scaffold_4_73;LUOR22-1_SAMEA13322683_MAG_00000073-scaffold_4_74;LUOR22-1_SAMEA13322683_MAG_00000073-scaffold_4_75;LUOR22-1_SAMEA13322683_MAG_00000073-scaffold_4_76;LUOR22-1_SAMEA13322683_MAG_00000073-scaffold_4_77	LUOR22-1_SAMEA13322683_MAG_00000073-scaffold_4_59	LUOR22-1_SAMEA13322683_MAG_00000073-scaffold_4_48;LUOR22-1_SAMEA13322683_MAG_00000073-scaffold_4_60;LUOR22-1_SAMEA13322683_MAG_00000073-scaffold_4_61;LUOR22-1_SAMEA13322683_MAG_00000073-scaffold_4_62;LUOR22-1_SAMEA13322683_MAG_00000073-scaffold_4_71;LUOR22-1_SAMEA13322683_MAG_00000073-scaffold_4_72			LUOR22-1_SAMEA13322683_MAG_00000073-scaffold_4_77
EXTERNAL-MAGS	SAMEA13322683	LUOR22-1_SAMEA13322683_MAG_00000074	LUOR22-1_SAMEA13322683_MAG_00000074-scaffold_15.region001.gbk	LUOR22-1_SAMEA13322683_MAG_00000074-scaffold_15	LUOR22-1_SAMEA13322683_MAG_00000074-scaffold_15-biosynth_1	21467	FALSE	ranthipeptide	1	single	1	ranthipeptide	20	LUOR22-1_SAMEA13322683_MAG_00000074-scaffold_15_15;LUOR22-1_SAMEA13322683_MAG_00000074-scaffold_15_16;LUOR22-1_SAMEA13322683_MAG_00000074-scaffold_15_17;LUOR22-1_SAMEA13322683_MAG_00000074-scaffold_15_18;LUOR22-1_SAMEA13322683_MAG_00000074-scaffold_15_19;LUOR22-1_SAMEA13322683_MAG_00000074-scaffold_15_20;LUOR22-1_SAMEA13322683_MAG_00000074-scaffold_15_21;LUOR22-1_SAMEA13322683_MAG_00000074-scaffold_15_22;LUOR22-1_SAMEA13322683_MAG_00000074-scaffold_15_23;LUOR22-1_SAMEA13322683_MAG_00000074-scaffold_15_24;LUOR22-1_SAMEA13322683_MAG_00000074-scaffold_15_25;LUOR22-1_SAMEA13322683_MAG_00000074-scaffold_15_26;LUOR22-1_SAMEA13322683_MAG_00000074-scaffold_15_27;LUOR22-1_SAMEA13322683_MAG_00000074-scaffold_15_28;LUOR22-1_SAMEA13322683_MAG_00000074-scaffold_15_29;LUOR22-1_SAMEA13322683_MAG_00000074-scaffold_15_30;LUOR22-1_SAMEA13322683_MAG_00000074-scaffold_15_31;LUOR22-1_SAMEA13322683_MAG_00000074-scaffold_15_32;LUOR22-1_SAMEA13322683_MAG_00000074-scaffold_15_33;LUOR22-1_SAMEA13322683_MAG_00000074-scaffold_15_34	LUOR22-1_SAMEA13322683_MAG_00000074-scaffold_15_25	LUOR22-1_SAMEA13322683_MAG_00000074-scaffold_15_22;LUOR22-1_SAMEA13322683_MAG_00000074-scaffold_15_27;LUOR22-1_SAMEA13322683_MAG_00000074-scaffold_15_29			LUOR22-1_SAMEA13322683_MAG_00000074-scaffold_15_28
EXTERNAL-MAGS	SAMEA13322683	LUOR22-1_SAMEA13322683_MAG_00000074	LUOR22-1_SAMEA13322683_MAG_00000074-scaffold_25.region001.gbk	LUOR22-1_SAMEA13322683_MAG_00000074-scaffold_25	LUOR22-1_SAMEA13322683_MAG_00000074-scaffold_25-biosynth_1	20954	FALSE	terpene	1	single	1	terpene	17	LUOR22-1_SAMEA13322683_MAG_00000074-scaffold_25_14;LUOR22-1_SAMEA13322683_MAG_00000074-scaffold_25_15;LUOR22-1_SAMEA13322683_MAG_00000074-scaffold_25_16;LUOR22-1_SAMEA13322683_MAG_00000074-scaffold_25_17;LUOR22-1_SAMEA13322683_MAG_00000074-scaffold_25_18;LUOR22-1_SAMEA13322683_MAG_00000074-scaffold_25_19;LUOR22-1_SAMEA13322683_MAG_00000074-scaffold_25_20;LUOR22-1_SAMEA13322683_MAG_00000074-scaffold_25_21;LUOR22-1_SAMEA13322683_MAG_00000074-scaffold_25_22;LUOR22-1_SAMEA13322683_MAG_00000074-scaffold_25_23;LUOR22-1_SAMEA13322683_MAG_00000074-scaffold_25_24;LUOR22-1_SAMEA13322683_MAG_00000074-scaffold_25_25;LUOR22-1_SAMEA13322683_MAG_00000074-scaffold_25_26;LUOR22-1_SAMEA13322683_MAG_00000074-scaffold_25_27;LUOR22-1_SAMEA13322683_MAG_00000074-scaffold_25_28;LUOR22-1_SAMEA13322683_MAG_00000074-scaffold_25_29;LUOR22-1_SAMEA13322683_MAG_00000074-scaffold_25_30	LUOR22-1_SAMEA13322683_MAG_00000074-scaffold_25_22	LUOR22-1_SAMEA13322683_MAG_00000074-scaffold_25_26;LUOR22-1_SAMEA13322683_MAG_00000074-scaffold_25_27
EXTERNAL-MAGS	SAMEA13322683	LUOR22-1_SAMEA13322683_MAG_00000074	LUOR22-1_SAMEA13322683_MAG_00000074-scaffold_84.region001.gbk	LUOR22-1_SAMEA13322683_MAG_00000074-scaffold_84	LUOR22-1_SAMEA13322683_MAG_00000074-scaffold_84-biosynth_1	17651	TRUE	phosphonate	1	single	1	phosphonate	10	LUOR22-1_SAMEA13322683_MAG_00000074-scaffold_84_1;LUOR22-1_SAMEA13322683_MAG_00000074-scaffold_84_2;LUOR22-1_SAMEA13322683_MAG_00000074-scaffold_84_3;LUOR22-1_SAMEA13322683_MAG_00000074-scaffold_84_4;LUOR22-1_SAMEA13322683_MAG_00000074-scaffold_84_5;LUOR22-1_SAMEA13322683_MAG_00000074-scaffold_84_6;LUOR22-1_SAMEA13322683_MAG_00000074-scaffold_84_7;LUOR22-1_SAMEA13322683_MAG_00000074-scaffold_84_8;LUOR22-1_SAMEA13322683_MAG_00000074-scaffold_84_9;LUOR22-1_SAMEA13322683_MAG_00000074-scaffold_84_10	LUOR22-1_SAMEA13322683_MAG_00000074-scaffold_84_7	LUOR22-1_SAMEA13322683_MAG_00000074-scaffold_84_1			LUOR22-1_SAMEA13322683_MAG_00000074-scaffold_84_2;LUOR22-1_SAMEA13322683_MAG_00000074-scaffold_84_3;LUOR22-1_SAMEA13322683_MAG_00000074-scaffold_84_4
EXTERNAL-MAGS	SAMEA13322683	LUOR22-1_SAMEA13322683_MAG_00000074	LUOR22-1_SAMEA13322683_MAG_00000074-scaffold_160.region001.gbk	LUOR22-1_SAMEA13322683_MAG_00000074-scaffold_160	LUOR22-1_SAMEA13322683_MAG_00000074-scaffold_160-biosynth_1	7182	TRUE	terpene	1	single	1	terpene	9	LUOR22-1_SAMEA13322683_MAG_00000074-scaffold_160_1;LUOR22-1_SAMEA13322683_MAG_00000074-scaffold_160_2;LUOR22-1_SAMEA13322683_MAG_00000074-scaffold_160_3;LUOR22-1_SAMEA13322683_MAG_00000074-scaffold_160_4;LUOR22-1_SAMEA13322683_MAG_00000074-scaffold_160_5;LUOR22-1_SAMEA13322683_MAG_00000074-scaffold_160_6;LUOR22-1_SAMEA13322683_MAG_00000074-scaffold_160_7;LUOR22-1_SAMEA13322683_MAG_00000074-scaffold_160_8;LUOR22-1_SAMEA13322683_MAG_00000074-scaffold_160_9	LUOR22-1_SAMEA13322683_MAG_00000074-scaffold_160_4	LUOR22-1_SAMEA13322683_MAG_00000074-scaffold_160_7;LUOR22-1_SAMEA13322683_MAG_00000074-scaffold_160_9			LUOR22-1_SAMEA13322683_MAG_00000074-scaffold_160_1
EXTERNAL-MAGS	SAMEA13322683	LUOR22-1_SAMEA13322683_MAG_00000075	LUOR22-1_SAMEA13322683_MAG_00000075-scaffold_67.region001.gbk	LUOR22-1_SAMEA13322683_MAG_00000075-scaffold_67	LUOR22-1_SAMEA13322683_MAG_00000075-scaffold_67-biosynth_1	6671	TRUE	RRE-containing	1	single	1	RRE-containing	8	LUOR22-1_SAMEA13322683_MAG_00000075-scaffold_67_1;LUOR22-1_SAMEA13322683_MAG_00000075-scaffold_67_2;LUOR22-1_SAMEA13322683_MAG_00000075-scaffold_67_3;LUOR22-1_SAMEA13322683_MAG_00000075-scaffold_67_4;LUOR22-1_SAMEA13322683_MAG_00000075-scaffold_67_5;LUOR22-1_SAMEA13322683_MAG_00000075-scaffold_67_6;LUOR22-1_SAMEA13322683_MAG_00000075-scaffold_67_7;LUOR22-1_SAMEA13322683_MAG_00000075-scaffold_67_8	LUOR22-1_SAMEA13322683_MAG_00000075-scaffold_67_2	LUOR22-1_SAMEA13322683_MAG_00000075-scaffold_67_5
EXTERNAL-MAGS	SAMEA13322683	LUOR22-1_SAMEA13322683_MAG_00000075	LUOR22-1_SAMEA13322683_MAG_00000075-scaffold_102.region001.gbk	LUOR22-1_SAMEA13322683_MAG_00000075-scaffold_102	LUOR22-1_SAMEA13322683_MAG_00000075-scaffold_102-biosynth_1	5868	TRUE	ectoine	1	single	1	ectoine	6	LUOR22-1_SAMEA13322683_MAG_00000075-scaffold_102_1;LUOR22-1_SAMEA13322683_MAG_00000075-scaffold_102_2;LUOR22-1_SAMEA13322683_MAG_00000075-scaffold_102_3;LUOR22-1_SAMEA13322683_MAG_00000075-scaffold_102_4;LUOR22-1_SAMEA13322683_MAG_00000075-scaffold_102_5;LUOR22-1_SAMEA13322683_MAG_00000075-scaffold_102_6	LUOR22-1_SAMEA13322683_MAG_00000075-scaffold_102_3	LUOR22-1_SAMEA13322683_MAG_00000075-scaffold_102_4			LUOR22-1_SAMEA13322683_MAG_00000075-scaffold_102_6
EXTERNAL-MAGS	SAMEA13322683	LUOR22-1_SAMEA13322683_MAG_00000075	LUOR22-1_SAMEA13322683_MAG_00000075-scaffold_103.region001.gbk	LUOR22-1_SAMEA13322683_MAG_00000075-scaffold_103	LUOR22-1_SAMEA13322683_MAG_00000075-scaffold_103-biosynth_1	5868	TRUE	terpene	1	single	1	terpene	7	LUOR22-1_SAMEA13322683_MAG_00000075-scaffold_103_1;LUOR22-1_SAMEA13322683_MAG_00000075-scaffold_103_2;LUOR22-1_SAMEA13322683_MAG_00000075-scaffold_103_3;LUOR22-1_SAMEA13322683_MAG_00000075-scaffold_103_4;LUOR22-1_SAMEA13322683_MAG_00000075-scaffold_103_5;LUOR22-1_SAMEA13322683_MAG_00000075-scaffold_103_6;LUOR22-1_SAMEA13322683_MAG_00000075-scaffold_103_7	LUOR22-1_SAMEA13322683_MAG_00000075-scaffold_103_2
EXTERNAL-MAGS	SAMEA13322683	LUOR22-1_SAMEA13322683_MAG_00000076	LUOR22-1_SAMEA13322683_MAG_00000076-scaffold_2.region001.gbk	LUOR22-1_SAMEA13322683_MAG_00000076-scaffold_2	LUOR22-1_SAMEA13322683_MAG_00000076-scaffold_2-biosynth_1	17646	TRUE	proteusin;lanthipeptide-class-ii	2	neighbouring;single	2	proteusin;lanthipeptide-class-ii	11	LUOR22-1_SAMEA13322683_MAG_00000076-scaffold_2_1;LUOR22-1_SAMEA13322683_MAG_00000076-scaffold_2_2;LUOR22-1_SAMEA13322683_MAG_00000076-scaffold_2_3;LUOR22-1_SAMEA13322683_MAG_00000076-scaffold_2_4;LUOR22-1_SAMEA13322683_MAG_00000076-scaffold_2_5;LUOR22-1_SAMEA13322683_MAG_00000076-scaffold_2_6;LUOR22-1_SAMEA13322683_MAG_00000076-scaffold_2_7;LUOR22-1_SAMEA13322683_MAG_00000076-scaffold_2_8;LUOR22-1_SAMEA13322683_MAG_00000076-scaffold_2_9;LUOR22-1_SAMEA13322683_MAG_00000076-scaffold_2_10;LUOR22-1_SAMEA13322683_MAG_00000076-scaffold_2_11	LUOR22-1_SAMEA13322683_MAG_00000076-scaffold_2_6;LUOR22-1_SAMEA13322683_MAG_00000076-scaffold_2_7	LUOR22-1_SAMEA13322683_MAG_00000076-scaffold_2_1			LUOR22-1_SAMEA13322683_MAG_00000076-scaffold_2_8;LUOR22-1_SAMEA13322683_MAG_00000076-scaffold_2_9;LUOR22-1_SAMEA13322683_MAG_00000076-scaffold_2_10;LUOR22-1_SAMEA13322683_MAG_00000076-scaffold_2_11
EXTERNAL-MAGS	SAMEA13322683	LUOR22-1_SAMEA13322683_MAG_00000076	LUOR22-1_SAMEA13322683_MAG_00000076-scaffold_33.region001.gbk	LUOR22-1_SAMEA13322683_MAG_00000076-scaffold_33	LUOR22-1_SAMEA13322683_MAG_00000076-scaffold_33-biosynth_1	13496	TRUE	NRPS-like	1	single	1	NRPS-like	10	LUOR22-1_SAMEA13322683_MAG_00000076-scaffold_33_1;LUOR22-1_SAMEA13322683_MAG_00000076-scaffold_33_2;LUOR22-1_SAMEA13322683_MAG_00000076-scaffold_33_3;LUOR22-1_SAMEA13322683_MAG_00000076-scaffold_33_4;LUOR22-1_SAMEA13322683_MAG_00000076-scaffold_33_5;LUOR22-1_SAMEA13322683_MAG_00000076-scaffold_33_6;LUOR22-1_SAMEA13322683_MAG_00000076-scaffold_33_7;LUOR22-1_SAMEA13322683_MAG_00000076-scaffold_33_8;LUOR22-1_SAMEA13322683_MAG_00000076-scaffold_33_9;LUOR22-1_SAMEA13322683_MAG_00000076-scaffold_33_10	LUOR22-1_SAMEA13322683_MAG_00000076-scaffold_33_6	LUOR22-1_SAMEA13322683_MAG_00000076-scaffold_33_2;LUOR22-1_SAMEA13322683_MAG_00000076-scaffold_33_4;LUOR22-1_SAMEA13322683_MAG_00000076-scaffold_33_5			LUOR22-1_SAMEA13322683_MAG_00000076-scaffold_33_1
EXTERNAL-MAGS	SAMEA13322683	LUOR22-1_SAMEA13322683_MAG_00000076	LUOR22-1_SAMEA13322683_MAG_00000076-scaffold_210.region001.gbk	LUOR22-1_SAMEA13322683_MAG_00000076-scaffold_210	LUOR22-1_SAMEA13322683_MAG_00000076-scaffold_210-biosynth_1	5819	TRUE	lassopeptide	1	single	1	lassopeptide	5	LUOR22-1_SAMEA13322683_MAG_00000076-scaffold_210_1;LUOR22-1_SAMEA13322683_MAG_00000076-scaffold_210_2;LUOR22-1_SAMEA13322683_MAG_00000076-scaffold_210_3;LUOR22-1_SAMEA13322683_MAG_00000076-scaffold_210_4;LUOR22-1_SAMEA13322683_MAG_00000076-scaffold_210_5	LUOR22-1_SAMEA13322683_MAG_00000076-scaffold_210_4;LUOR22-1_SAMEA13322683_MAG_00000076-scaffold_210_5	LUOR22-1_SAMEA13322683_MAG_00000076-scaffold_210_3	LUOR22-1_SAMEA13322683_MAG_00000076-scaffold_210_1;LUOR22-1_SAMEA13322683_MAG_00000076-scaffold_210_2
EXTERNAL-MAGS	SAMEA13322683	LUOR22-1_SAMEA13322683_MAG_00000077	LUOR22-1_SAMEA13322683_MAG_00000077-scaffold_5.region001.gbk	LUOR22-1_SAMEA13322683_MAG_00000077-scaffold_5	LUOR22-1_SAMEA13322683_MAG_00000077-scaffold_5-biosynth_1	21047	FALSE	terpene	1	single	1	terpene	13	LUOR22-1_SAMEA13322683_MAG_00000077-scaffold_5_70;LUOR22-1_SAMEA13322683_MAG_00000077-scaffold_5_71;LUOR22-1_SAMEA13322683_MAG_00000077-scaffold_5_72;LUOR22-1_SAMEA13322683_MAG_00000077-scaffold_5_73;LUOR22-1_SAMEA13322683_MAG_00000077-scaffold_5_74;LUOR22-1_SAMEA13322683_MAG_00000077-scaffold_5_75;LUOR22-1_SAMEA13322683_MAG_00000077-scaffold_5_76;LUOR22-1_SAMEA13322683_MAG_00000077-scaffold_5_77;LUOR22-1_SAMEA13322683_MAG_00000077-scaffold_5_78;LUOR22-1_SAMEA13322683_MAG_00000077-scaffold_5_79;LUOR22-1_SAMEA13322683_MAG_00000077-scaffold_5_80;LUOR22-1_SAMEA13322683_MAG_00000077-scaffold_5_81;LUOR22-1_SAMEA13322683_MAG_00000077-scaffold_5_82	LUOR22-1_SAMEA13322683_MAG_00000077-scaffold_5_76	LUOR22-1_SAMEA13322683_MAG_00000077-scaffold_5_77			LUOR22-1_SAMEA13322683_MAG_00000077-scaffold_5_74;LUOR22-1_SAMEA13322683_MAG_00000077-scaffold_5_80
EXTERNAL-MAGS	SAMEA13322683	LUOR22-1_SAMEA13322683_MAG_00000077	LUOR22-1_SAMEA13322683_MAG_00000077-scaffold_13.region001.gbk	LUOR22-1_SAMEA13322683_MAG_00000077-scaffold_13	LUOR22-1_SAMEA13322683_MAG_00000077-scaffold_13-biosynth_1	21551	FALSE	ranthipeptide	1	single	1	ranthipeptide	19	LUOR22-1_SAMEA13322683_MAG_00000077-scaffold_13_41;LUOR22-1_SAMEA13322683_MAG_00000077-scaffold_13_42;LUOR22-1_SAMEA13322683_MAG_00000077-scaffold_13_43;LUOR22-1_SAMEA13322683_MAG_00000077-scaffold_13_44;LUOR22-1_SAMEA13322683_MAG_00000077-scaffold_13_45;LUOR22-1_SAMEA13322683_MAG_00000077-scaffold_13_46;LUOR22-1_SAMEA13322683_MAG_00000077-scaffold_13_47;LUOR22-1_SAMEA13322683_MAG_00000077-scaffold_13_48;LUOR22-1_SAMEA13322683_MAG_00000077-scaffold_13_49;LUOR22-1_SAMEA13322683_MAG_00000077-scaffold_13_50;LUOR22-1_SAMEA13322683_MAG_00000077-scaffold_13_51;LUOR22-1_SAMEA13322683_MAG_00000077-scaffold_13_52;LUOR22-1_SAMEA13322683_MAG_00000077-scaffold_13_53;LUOR22-1_SAMEA13322683_MAG_00000077-scaffold_13_54;LUOR22-1_SAMEA13322683_MAG_00000077-scaffold_13_55;LUOR22-1_SAMEA13322683_MAG_00000077-scaffold_13_56;LUOR22-1_SAMEA13322683_MAG_00000077-scaffold_13_57;LUOR22-1_SAMEA13322683_MAG_00000077-scaffold_13_58;LUOR22-1_SAMEA13322683_MAG_00000077-scaffold_13_59	LUOR22-1_SAMEA13322683_MAG_00000077-scaffold_13_48	LUOR22-1_SAMEA13322683_MAG_00000077-scaffold_13_42;LUOR22-1_SAMEA13322683_MAG_00000077-scaffold_13_44;LUOR22-1_SAMEA13322683_MAG_00000077-scaffold_13_56;LUOR22-1_SAMEA13322683_MAG_00000077-scaffold_13_57			LUOR22-1_SAMEA13322683_MAG_00000077-scaffold_13_51
EXTERNAL-MAGS	SAMEA13322683	LUOR22-1_SAMEA13322683_MAG_00000077	LUOR22-1_SAMEA13322683_MAG_00000077-scaffold_17.region001.gbk	LUOR22-1_SAMEA13322683_MAG_00000077-scaffold_17	LUOR22-1_SAMEA13322683_MAG_00000077-scaffold_17-biosynth_1	12802	TRUE	proteusin	1	single	1	proteusin	14	LUOR22-1_SAMEA13322683_MAG_00000077-scaffold_17_47;LUOR22-1_SAMEA13322683_MAG_00000077-scaffold_17_48;LUOR22-1_SAMEA13322683_MAG_00000077-scaffold_17_49;LUOR22-1_SAMEA13322683_MAG_00000077-scaffold_17_50;LUOR22-1_SAMEA13322683_MAG_00000077-scaffold_17_51;LUOR22-1_SAMEA13322683_MAG_00000077-scaffold_17_52;LUOR22-1_SAMEA13322683_MAG_00000077-scaffold_17_53;LUOR22-1_SAMEA13322683_MAG_00000077-scaffold_17_54;LUOR22-1_SAMEA13322683_MAG_00000077-scaffold_17_55;LUOR22-1_SAMEA13322683_MAG_00000077-scaffold_17_56;LUOR22-1_SAMEA13322683_MAG_00000077-scaffold_17_57;LUOR22-1_SAMEA13322683_MAG_00000077-scaffold_17_58;LUOR22-1_SAMEA13322683_MAG_00000077-scaffold_17_59;LUOR22-1_SAMEA13322683_MAG_00000077-scaffold_17_60	LUOR22-1_SAMEA13322683_MAG_00000077-scaffold_17_58
EXTERNAL-MAGS	SAMEA13322683	LUOR22-1_SAMEA13322683_MAG_00000077	LUOR22-1_SAMEA13322683_MAG_00000077-scaffold_39.region001.gbk	LUOR22-1_SAMEA13322683_MAG_00000077-scaffold_39	LUOR22-1_SAMEA13322683_MAG_00000077-scaffold_39-biosynth_1	14032	TRUE	terpene	1	single	1	terpene	11	LUOR22-1_SAMEA13322683_MAG_00000077-scaffold_39_26;LUOR22-1_SAMEA13322683_MAG_00000077-scaffold_39_27;LUOR22-1_SAMEA13322683_MAG_00000077-scaffold_39_28;LUOR22-1_SAMEA13322683_MAG_00000077-scaffold_39_29;LUOR22-1_SAMEA13322683_MAG_00000077-scaffold_39_30;LUOR22-1_SAMEA13322683_MAG_00000077-scaffold_39_31;LUOR22-1_SAMEA13322683_MAG_00000077-scaffold_39_32;LUOR22-1_SAMEA13322683_MAG_00000077-scaffold_39_33;LUOR22-1_SAMEA13322683_MAG_00000077-scaffold_39_34;LUOR22-1_SAMEA13322683_MAG_00000077-scaffold_39_35;LUOR22-1_SAMEA13322683_MAG_00000077-scaffold_39_36	LUOR22-1_SAMEA13322683_MAG_00000077-scaffold_39_34	LUOR22-1_SAMEA13322683_MAG_00000077-scaffold_39_31;LUOR22-1_SAMEA13322683_MAG_00000077-scaffold_39_32;LUOR22-1_SAMEA13322683_MAG_00000077-scaffold_39_33
EXTERNAL-MAGS	SAMEA13322683	LUOR22-1_SAMEA13322683_MAG_00000078	LUOR22-1_SAMEA13322683_MAG_00000078-scaffold_49.region001.gbk	LUOR22-1_SAMEA13322683_MAG_00000078-scaffold_49	LUOR22-1_SAMEA13322683_MAG_00000078-scaffold_49-biosynth_1	9291	TRUE	terpene	1	single	1	terpene	11	LUOR22-1_SAMEA13322683_MAG_00000078-scaffold_49_1;LUOR22-1_SAMEA13322683_MAG_00000078-scaffold_49_2;LUOR22-1_SAMEA13322683_MAG_00000078-scaffold_49_3;LUOR22-1_SAMEA13322683_MAG_00000078-scaffold_49_4;LUOR22-1_SAMEA13322683_MAG_00000078-scaffold_49_5;LUOR22-1_SAMEA13322683_MAG_00000078-scaffold_49_6;LUOR22-1_SAMEA13322683_MAG_00000078-scaffold_49_7;LUOR22-1_SAMEA13322683_MAG_00000078-scaffold_49_8;LUOR22-1_SAMEA13322683_MAG_00000078-scaffold_49_9;LUOR22-1_SAMEA13322683_MAG_00000078-scaffold_49_10;LUOR22-1_SAMEA13322683_MAG_00000078-scaffold_49_11	LUOR22-1_SAMEA13322683_MAG_00000078-scaffold_49_2;LUOR22-1_SAMEA13322683_MAG_00000078-scaffold_49_3;LUOR22-1_SAMEA13322683_MAG_00000078-scaffold_49_4
EXTERNAL-MAGS	SAMEA13322683	LUOR22-1_SAMEA13322683_MAG_00000078	LUOR22-1_SAMEA13322683_MAG_00000078-scaffold_122.region001.gbk	LUOR22-1_SAMEA13322683_MAG_00000078-scaffold_122	LUOR22-1_SAMEA13322683_MAG_00000078-scaffold_122-biosynth_1	5643	TRUE	transAT-PKS-like	1	single	1	transAT-PKS-like	5	LUOR22-1_SAMEA13322683_MAG_00000078-scaffold_122_1;LUOR22-1_SAMEA13322683_MAG_00000078-scaffold_122_2;LUOR22-1_SAMEA13322683_MAG_00000078-scaffold_122_3;LUOR22-1_SAMEA13322683_MAG_00000078-scaffold_122_4;LUOR22-1_SAMEA13322683_MAG_00000078-scaffold_122_5	LUOR22-1_SAMEA13322683_MAG_00000078-scaffold_122_1	LUOR22-1_SAMEA13322683_MAG_00000078-scaffold_122_2;LUOR22-1_SAMEA13322683_MAG_00000078-scaffold_122_3;LUOR22-1_SAMEA13322683_MAG_00000078-scaffold_122_4
EXTERNAL-MAGS	SAMEA13322683	LUOR22-1_SAMEA13322683_MAG_00000079	LUOR22-1_SAMEA13322683_MAG_00000079-scaffold_62.region001.gbk	LUOR22-1_SAMEA13322683_MAG_00000079-scaffold_62	LUOR22-1_SAMEA13322683_MAG_00000079-scaffold_62-biosynth_1	9094	TRUE	terpene	1	single	1	terpene	8	LUOR22-1_SAMEA13322683_MAG_00000079-scaffold_62_1;LUOR22-1_SAMEA13322683_MAG_00000079-scaffold_62_2;LUOR22-1_SAMEA13322683_MAG_00000079-scaffold_62_3;LUOR22-1_SAMEA13322683_MAG_00000079-scaffold_62_4;LUOR22-1_SAMEA13322683_MAG_00000079-scaffold_62_5;LUOR22-1_SAMEA13322683_MAG_00000079-scaffold_62_6;LUOR22-1_SAMEA13322683_MAG_00000079-scaffold_62_7;LUOR22-1_SAMEA13322683_MAG_00000079-scaffold_62_8	LUOR22-1_SAMEA13322683_MAG_00000079-scaffold_62_1;LUOR22-1_SAMEA13322683_MAG_00000079-scaffold_62_2;LUOR22-1_SAMEA13322683_MAG_00000079-scaffold_62_3	LUOR22-1_SAMEA13322683_MAG_00000079-scaffold_62_4;LUOR22-1_SAMEA13322683_MAG_00000079-scaffold_62_5;LUOR22-1_SAMEA13322683_MAG_00000079-scaffold_62_6
EXTERNAL-MAGS	SAMEA13322683	LUOR22-1_SAMEA13322683_MAG_00000079	LUOR22-1_SAMEA13322683_MAG_00000079-scaffold_108.region001.gbk	LUOR22-1_SAMEA13322683_MAG_00000079-scaffold_108	LUOR22-1_SAMEA13322683_MAG_00000079-scaffold_108-biosynth_1	6774	TRUE	NRPS-like	1	single	1	NRPS-like	4	LUOR22-1_SAMEA13322683_MAG_00000079-scaffold_108_1;LUOR22-1_SAMEA13322683_MAG_00000079-scaffold_108_2;LUOR22-1_SAMEA13322683_MAG_00000079-scaffold_108_3;LUOR22-1_SAMEA13322683_MAG_00000079-scaffold_108_4	LUOR22-1_SAMEA13322683_MAG_00000079-scaffold_108_2	LUOR22-1_SAMEA13322683_MAG_00000079-scaffold_108_3
EXTERNAL-MAGS	SAMEA13322683	LUOR22-1_SAMEA13322683_MAG_00000080	LUOR22-1_SAMEA13322683_MAG_00000080-scaffold_2.region001.gbk	LUOR22-1_SAMEA13322683_MAG_00000080-scaffold_2	LUOR22-1_SAMEA13322683_MAG_00000080-scaffold_2-biosynth_1	24507	FALSE	terpene	1	single	1	terpene	25	LUOR22-1_SAMEA13322683_MAG_00000080-scaffold_2_24;LUOR22-1_SAMEA13322683_MAG_00000080-scaffold_2_25;LUOR22-1_SAMEA13322683_MAG_00000080-scaffold_2_26;LUOR22-1_SAMEA13322683_MAG_00000080-scaffold_2_27;LUOR22-1_SAMEA13322683_MAG_00000080-scaffold_2_28;LUOR22-1_SAMEA13322683_MAG_00000080-scaffold_2_29;LUOR22-1_SAMEA13322683_MAG_00000080-scaffold_2_30;LUOR22-1_SAMEA13322683_MAG_00000080-scaffold_2_31;LUOR22-1_SAMEA13322683_MAG_00000080-scaffold_2_32;LUOR22-1_SAMEA13322683_MAG_00000080-scaffold_2_33;LUOR22-1_SAMEA13322683_MAG_00000080-scaffold_2_34;LUOR22-1_SAMEA13322683_MAG_00000080-scaffold_2_35;LUOR22-1_SAMEA13322683_MAG_00000080-scaffold_2_36;LUOR22-1_SAMEA13322683_MAG_00000080-scaffold_2_37;LUOR22-1_SAMEA13322683_MAG_00000080-scaffold_2_38;LUOR22-1_SAMEA13322683_MAG_00000080-scaffold_2_39;LUOR22-1_SAMEA13322683_MAG_00000080-scaffold_2_40;LUOR22-1_SAMEA13322683_MAG_00000080-scaffold_2_41;LUOR22-1_SAMEA13322683_MAG_00000080-scaffold_2_42;LUOR22-1_SAMEA13322683_MAG_00000080-scaffold_2_43;LUOR22-1_SAMEA13322683_MAG_00000080-scaffold_2_44;LUOR22-1_SAMEA13322683_MAG_00000080-scaffold_2_45;LUOR22-1_SAMEA13322683_MAG_00000080-scaffold_2_46;LUOR22-1_SAMEA13322683_MAG_00000080-scaffold_2_47;LUOR22-1_SAMEA13322683_MAG_00000080-scaffold_2_48	LUOR22-1_SAMEA13322683_MAG_00000080-scaffold_2_36;LUOR22-1_SAMEA13322683_MAG_00000080-scaffold_2_38;LUOR22-1_SAMEA13322683_MAG_00000080-scaffold_2_39	LUOR22-1_SAMEA13322683_MAG_00000080-scaffold_2_25;LUOR22-1_SAMEA13322683_MAG_00000080-scaffold_2_31;LUOR22-1_SAMEA13322683_MAG_00000080-scaffold_2_32;LUOR22-1_SAMEA13322683_MAG_00000080-scaffold_2_33;LUOR22-1_SAMEA13322683_MAG_00000080-scaffold_2_35;LUOR22-1_SAMEA13322683_MAG_00000080-scaffold_2_40;LUOR22-1_SAMEA13322683_MAG_00000080-scaffold_2_46
EXTERNAL-MAGS	SAMEA13322683	LUOR22-1_SAMEA13322683_MAG_00000085	LUOR22-1_SAMEA13322683_MAG_00000085-scaffold_2.region001.gbk	LUOR22-1_SAMEA13322683_MAG_00000085-scaffold_2	LUOR22-1_SAMEA13322683_MAG_00000085-scaffold_2-biosynth_1	20639	FALSE	RRE-containing	1	single	1	RRE-containing	27	LUOR22-1_SAMEA13322683_MAG_00000085-scaffold_2_70;LUOR22-1_SAMEA13322683_MAG_00000085-scaffold_2_71;LUOR22-1_SAMEA13322683_MAG_00000085-scaffold_2_72;LUOR22-1_SAMEA13322683_MAG_00000085-scaffold_2_73;LUOR22-1_SAMEA13322683_MAG_00000085-scaffold_2_74;LUOR22-1_SAMEA13322683_MAG_00000085-scaffold_2_75;LUOR22-1_SAMEA13322683_MAG_00000085-scaffold_2_76;LUOR22-1_SAMEA13322683_MAG_00000085-scaffold_2_77;LUOR22-1_SAMEA13322683_MAG_00000085-scaffold_2_78;LUOR22-1_SAMEA13322683_MAG_00000085-scaffold_2_79;LUOR22-1_SAMEA13322683_MAG_00000085-scaffold_2_80;LUOR22-1_SAMEA13322683_MAG_00000085-scaffold_2_81;LUOR22-1_SAMEA13322683_MAG_00000085-scaffold_2_82;LUOR22-1_SAMEA13322683_MAG_00000085-scaffold_2_83;LUOR22-1_SAMEA13322683_MAG_00000085-scaffold_2_84;LUOR22-1_SAMEA13322683_MAG_00000085-scaffold_2_85;LUOR22-1_SAMEA13322683_MAG_00000085-scaffold_2_86;LUOR22-1_SAMEA13322683_MAG_00000085-scaffold_2_87;LUOR22-1_SAMEA13322683_MAG_00000085-scaffold_2_88;LUOR22-1_SAMEA13322683_MAG_00000085-scaffold_2_89;LUOR22-1_SAMEA13322683_MAG_00000085-scaffold_2_90;LUOR22-1_SAMEA13322683_MAG_00000085-scaffold_2_91;LUOR22-1_SAMEA13322683_MAG_00000085-scaffold_2_92;LUOR22-1_SAMEA13322683_MAG_00000085-scaffold_2_93;LUOR22-1_SAMEA13322683_MAG_00000085-scaffold_2_94;LUOR22-1_SAMEA13322683_MAG_00000085-scaffold_2_95;LUOR22-1_SAMEA13322683_MAG_00000085-scaffold_2_96	LUOR22-1_SAMEA13322683_MAG_00000085-scaffold_2_81	LUOR22-1_SAMEA13322683_MAG_00000085-scaffold_2_71;LUOR22-1_SAMEA13322683_MAG_00000085-scaffold_2_79;LUOR22-1_SAMEA13322683_MAG_00000085-scaffold_2_80;LUOR22-1_SAMEA13322683_MAG_00000085-scaffold_2_82;LUOR22-1_SAMEA13322683_MAG_00000085-scaffold_2_86;LUOR22-1_SAMEA13322683_MAG_00000085-scaffold_2_90
EXTERNAL-MAGS	SAMEA13322683	LUOR22-1_SAMEA13322683_MAG_00000086	LUOR22-1_SAMEA13322683_MAG_00000086-scaffold_3.region001.gbk	LUOR22-1_SAMEA13322683_MAG_00000086-scaffold_3	LUOR22-1_SAMEA13322683_MAG_00000086-scaffold_3-biosynth_1	24981	FALSE	terpene	1	single	1	terpene	27	LUOR22-1_SAMEA13322683_MAG_00000086-scaffold_3_32;LUOR22-1_SAMEA13322683_MAG_00000086-scaffold_3_33;LUOR22-1_SAMEA13322683_MAG_00000086-scaffold_3_34;LUOR22-1_SAMEA13322683_MAG_00000086-scaffold_3_35;LUOR22-1_SAMEA13322683_MAG_00000086-scaffold_3_36;LUOR22-1_SAMEA13322683_MAG_00000086-scaffold_3_37;LUOR22-1_SAMEA13322683_MAG_00000086-scaffold_3_38;LUOR22-1_SAMEA13322683_MAG_00000086-scaffold_3_39;LUOR22-1_SAMEA13322683_MAG_00000086-scaffold_3_40;LUOR22-1_SAMEA13322683_MAG_00000086-scaffold_3_41;LUOR22-1_SAMEA13322683_MAG_00000086-scaffold_3_42;LUOR22-1_SAMEA13322683_MAG_00000086-scaffold_3_43;LUOR22-1_SAMEA13322683_MAG_00000086-scaffold_3_44;LUOR22-1_SAMEA13322683_MAG_00000086-scaffold_3_45;LUOR22-1_SAMEA13322683_MAG_00000086-scaffold_3_46;LUOR22-1_SAMEA13322683_MAG_00000086-scaffold_3_47;LUOR22-1_SAMEA13322683_MAG_00000086-scaffold_3_48;LUOR22-1_SAMEA13322683_MAG_00000086-scaffold_3_49;LUOR22-1_SAMEA13322683_MAG_00000086-scaffold_3_50;LUOR22-1_SAMEA13322683_MAG_00000086-scaffold_3_51;LUOR22-1_SAMEA13322683_MAG_00000086-scaffold_3_52;LUOR22-1_SAMEA13322683_MAG_00000086-scaffold_3_53;LUOR22-1_SAMEA13322683_MAG_00000086-scaffold_3_54;LUOR22-1_SAMEA13322683_MAG_00000086-scaffold_3_55;LUOR22-1_SAMEA13322683_MAG_00000086-scaffold_3_56;LUOR22-1_SAMEA13322683_MAG_00000086-scaffold_3_57;LUOR22-1_SAMEA13322683_MAG_00000086-scaffold_3_58	LUOR22-1_SAMEA13322683_MAG_00000086-scaffold_3_42;LUOR22-1_SAMEA13322683_MAG_00000086-scaffold_3_45;LUOR22-1_SAMEA13322683_MAG_00000086-scaffold_3_46	LUOR22-1_SAMEA13322683_MAG_00000086-scaffold_3_33;LUOR22-1_SAMEA13322683_MAG_00000086-scaffold_3_34;LUOR22-1_SAMEA13322683_MAG_00000086-scaffold_3_41;LUOR22-1_SAMEA13322683_MAG_00000086-scaffold_3_47;LUOR22-1_SAMEA13322683_MAG_00000086-scaffold_3_51	LUOR22-1_SAMEA13322683_MAG_00000086-scaffold_3_40		LUOR22-1_SAMEA13322683_MAG_00000086-scaffold_3_57;LUOR22-1_SAMEA13322683_MAG_00000086-scaffold_3_58
EXTERNAL-MAGS	SAMEA13322683	LUOR22-1_SAMEA13322683_MAG_00000086	LUOR22-1_SAMEA13322683_MAG_00000086-scaffold_38.region001.gbk	LUOR22-1_SAMEA13322683_MAG_00000086-scaffold_38	LUOR22-1_SAMEA13322683_MAG_00000086-scaffold_38-biosynth_1	16094	TRUE	terpene	1	single	1	terpene	12	LUOR22-1_SAMEA13322683_MAG_00000086-scaffold_38_1;LUOR22-1_SAMEA13322683_MAG_00000086-scaffold_38_2;LUOR22-1_SAMEA13322683_MAG_00000086-scaffold_38_3;LUOR22-1_SAMEA13322683_MAG_00000086-scaffold_38_4;LUOR22-1_SAMEA13322683_MAG_00000086-scaffold_38_5;LUOR22-1_SAMEA13322683_MAG_00000086-scaffold_38_6;LUOR22-1_SAMEA13322683_MAG_00000086-scaffold_38_7;LUOR22-1_SAMEA13322683_MAG_00000086-scaffold_38_8;LUOR22-1_SAMEA13322683_MAG_00000086-scaffold_38_9;LUOR22-1_SAMEA13322683_MAG_00000086-scaffold_38_10;LUOR22-1_SAMEA13322683_MAG_00000086-scaffold_38_11;LUOR22-1_SAMEA13322683_MAG_00000086-scaffold_38_12	LUOR22-1_SAMEA13322683_MAG_00000086-scaffold_38_3	LUOR22-1_SAMEA13322683_MAG_00000086-scaffold_38_1;LUOR22-1_SAMEA13322683_MAG_00000086-scaffold_38_2;LUOR22-1_SAMEA13322683_MAG_00000086-scaffold_38_4;LUOR22-1_SAMEA13322683_MAG_00000086-scaffold_38_7
EXTERNAL-MAGS	SAMEA13322683	LUOR22-1_SAMEA13322683_MAG_00000087	LUOR22-1_SAMEA13322683_MAG_00000087-scaffold_90.region001.gbk	LUOR22-1_SAMEA13322683_MAG_00000087-scaffold_90	LUOR22-1_SAMEA13322683_MAG_00000087-scaffold_90-biosynth_1	5018	TRUE	NRPS-like	1	single	1	NRPS-like	4	LUOR22-1_SAMEA13322683_MAG_00000087-scaffold_90_1;LUOR22-1_SAMEA13322683_MAG_00000087-scaffold_90_2;LUOR22-1_SAMEA13322683_MAG_00000087-scaffold_90_3;LUOR22-1_SAMEA13322683_MAG_00000087-scaffold_90_4	LUOR22-1_SAMEA13322683_MAG_00000087-scaffold_90_4	LUOR22-1_SAMEA13322683_MAG_00000087-scaffold_90_1
EXTERNAL-MAGS	SAMEA13322683	LUOR22-1_SAMEA13322683_MAG_00000088	LUOR22-1_SAMEA13322683_MAG_00000088-scaffold_83.region001.gbk	LUOR22-1_SAMEA13322683_MAG_00000088-scaffold_83	LUOR22-1_SAMEA13322683_MAG_00000088-scaffold_83-biosynth_1	6376	TRUE	ectoine	1	single	1	ectoine	5	LUOR22-1_SAMEA13322683_MAG_00000088-scaffold_83_1;LUOR22-1_SAMEA13322683_MAG_00000088-scaffold_83_2;LUOR22-1_SAMEA13322683_MAG_00000088-scaffold_83_3;LUOR22-1_SAMEA13322683_MAG_00000088-scaffold_83_4;LUOR22-1_SAMEA13322683_MAG_00000088-scaffold_83_5	LUOR22-1_SAMEA13322683_MAG_00000088-scaffold_83_4	LUOR22-1_SAMEA13322683_MAG_00000088-scaffold_83_3;LUOR22-1_SAMEA13322683_MAG_00000088-scaffold_83_5
EXTERNAL-MAGS	SAMEA13322683	LUOR22-1_SAMEA13322683_MAG_00000091	LUOR22-1_SAMEA13322683_MAG_00000091-scaffold_1.region001.gbk	LUOR22-1_SAMEA13322683_MAG_00000091-scaffold_1	LUOR22-1_SAMEA13322683_MAG_00000091-scaffold_1-biosynth_1	19922	TRUE	proteusin	1	single	1	proteusin	12	LUOR22-1_SAMEA13322683_MAG_00000091-scaffold_1_1;LUOR22-1_SAMEA13322683_MAG_00000091-scaffold_1_2;LUOR22-1_SAMEA13322683_MAG_00000091-scaffold_1_3;LUOR22-1_SAMEA13322683_MAG_00000091-scaffold_1_4;LUOR22-1_SAMEA13322683_MAG_00000091-scaffold_1_5;LUOR22-1_SAMEA13322683_MAG_00000091-scaffold_1_6;LUOR22-1_SAMEA13322683_MAG_00000091-scaffold_1_7;LUOR22-1_SAMEA13322683_MAG_00000091-scaffold_1_8;LUOR22-1_SAMEA13322683_MAG_00000091-scaffold_1_9;LUOR22-1_SAMEA13322683_MAG_00000091-scaffold_1_10;LUOR22-1_SAMEA13322683_MAG_00000091-scaffold_1_11;LUOR22-1_SAMEA13322683_MAG_00000091-scaffold_1_12	LUOR22-1_SAMEA13322683_MAG_00000091-scaffold_1_6	LUOR22-1_SAMEA13322683_MAG_00000091-scaffold_1_2;LUOR22-1_SAMEA13322683_MAG_00000091-scaffold_1_4;LUOR22-1_SAMEA13322683_MAG_00000091-scaffold_1_5;LUOR22-1_SAMEA13322683_MAG_00000091-scaffold_1_12			LUOR22-1_SAMEA13322683_MAG_00000091-scaffold_1_8;LUOR22-1_SAMEA13322683_MAG_00000091-scaffold_1_9
EXTERNAL-MAGS	SAMEA13322683	LUOR22-1_SAMEA13322683_MAG_00000091	LUOR22-1_SAMEA13322683_MAG_00000091-scaffold_82.region001.gbk	LUOR22-1_SAMEA13322683_MAG_00000091-scaffold_82	LUOR22-1_SAMEA13322683_MAG_00000091-scaffold_82-biosynth_1	11776	TRUE	terpene	1	single	1	terpene	8	LUOR22-1_SAMEA13322683_MAG_00000091-scaffold_82_4;LUOR22-1_SAMEA13322683_MAG_00000091-scaffold_82_5;LUOR22-1_SAMEA13322683_MAG_00000091-scaffold_82_6;LUOR22-1_SAMEA13322683_MAG_00000091-scaffold_82_7;LUOR22-1_SAMEA13322683_MAG_00000091-scaffold_82_8;LUOR22-1_SAMEA13322683_MAG_00000091-scaffold_82_9;LUOR22-1_SAMEA13322683_MAG_00000091-scaffold_82_10;LUOR22-1_SAMEA13322683_MAG_00000091-scaffold_82_11	LUOR22-1_SAMEA13322683_MAG_00000091-scaffold_82_10	LUOR22-1_SAMEA13322683_MAG_00000091-scaffold_82_5;LUOR22-1_SAMEA13322683_MAG_00000091-scaffold_82_6;LUOR22-1_SAMEA13322683_MAG_00000091-scaffold_82_9
EXTERNAL-MAGS	SAMEA13322683	LUOR22-1_SAMEA13322683_MAG_00000091	LUOR22-1_SAMEA13322683_MAG_00000091-scaffold_119.region001.gbk	LUOR22-1_SAMEA13322683_MAG_00000091-scaffold_119	LUOR22-1_SAMEA13322683_MAG_00000091-scaffold_119-biosynth_1	8349	TRUE	terpene	1	single	1	terpene	8	LUOR22-1_SAMEA13322683_MAG_00000091-scaffold_119_1;LUOR22-1_SAMEA13322683_MAG_00000091-scaffold_119_2;LUOR22-1_SAMEA13322683_MAG_00000091-scaffold_119_3;LUOR22-1_SAMEA13322683_MAG_00000091-scaffold_119_4;LUOR22-1_SAMEA13322683_MAG_00000091-scaffold_119_5;LUOR22-1_SAMEA13322683_MAG_00000091-scaffold_119_6;LUOR22-1_SAMEA13322683_MAG_00000091-scaffold_119_7;LUOR22-1_SAMEA13322683_MAG_00000091-scaffold_119_8	LUOR22-1_SAMEA13322683_MAG_00000091-scaffold_119_2;LUOR22-1_SAMEA13322683_MAG_00000091-scaffold_119_3	LUOR22-1_SAMEA13322683_MAG_00000091-scaffold_119_1
EXTERNAL-MAGS	SAMEA13322683	LUOR22-1_SAMEA13322683_MAG_00000091	LUOR22-1_SAMEA13322683_MAG_00000091-scaffold_152.region001.gbk	LUOR22-1_SAMEA13322683_MAG_00000091-scaffold_152	LUOR22-1_SAMEA13322683_MAG_00000091-scaffold_152-biosynth_1	5608	TRUE	RiPP-like	1	single	1	RiPP-like	7	LUOR22-1_SAMEA13322683_MAG_00000091-scaffold_152_1;LUOR22-1_SAMEA13322683_MAG_00000091-scaffold_152_2;LUOR22-1_SAMEA13322683_MAG_00000091-scaffold_152_3;LUOR22-1_SAMEA13322683_MAG_00000091-scaffold_152_4;LUOR22-1_SAMEA13322683_MAG_00000091-scaffold_152_5;LUOR22-1_SAMEA13322683_MAG_00000091-scaffold_152_6;LUOR22-1_SAMEA13322683_MAG_00000091-scaffold_152_7	LUOR22-1_SAMEA13322683_MAG_00000091-scaffold_152_4	LUOR22-1_SAMEA13322683_MAG_00000091-scaffold_152_7
EXTERNAL-MAGS	SAMEA13322683	LUOR22-1_SAMEA13322683_MAG_00000092	LUOR22-1_SAMEA13322683_MAG_00000092-scaffold_15.region001.gbk	LUOR22-1_SAMEA13322683_MAG_00000092-scaffold_15	LUOR22-1_SAMEA13322683_MAG_00000092-scaffold_15-biosynth_1	18886	TRUE	RRE-containing	1	single	1	RRE-containing	9	LUOR22-1_SAMEA13322683_MAG_00000092-scaffold_15_6;LUOR22-1_SAMEA13322683_MAG_00000092-scaffold_15_7;LUOR22-1_SAMEA13322683_MAG_00000092-scaffold_15_8;LUOR22-1_SAMEA13322683_MAG_00000092-scaffold_15_9;LUOR22-1_SAMEA13322683_MAG_00000092-scaffold_15_10;LUOR22-1_SAMEA13322683_MAG_00000092-scaffold_15_11;LUOR22-1_SAMEA13322683_MAG_00000092-scaffold_15_12;LUOR22-1_SAMEA13322683_MAG_00000092-scaffold_15_13;LUOR22-1_SAMEA13322683_MAG_00000092-scaffold_15_14	LUOR22-1_SAMEA13322683_MAG_00000092-scaffold_15_10	LUOR22-1_SAMEA13322683_MAG_00000092-scaffold_15_13			LUOR22-1_SAMEA13322683_MAG_00000092-scaffold_15_7;LUOR22-1_SAMEA13322683_MAG_00000092-scaffold_15_8
EXTERNAL-MAGS	SAMEA13322683	LUOR22-1_SAMEA13322683_MAG_00000092	LUOR22-1_SAMEA13322683_MAG_00000092-scaffold_101.region001.gbk	LUOR22-1_SAMEA13322683_MAG_00000092-scaffold_101	LUOR22-1_SAMEA13322683_MAG_00000092-scaffold_101-biosynth_1	9540	TRUE	terpene	1	single	1	terpene	10	LUOR22-1_SAMEA13322683_MAG_00000092-scaffold_101_1;LUOR22-1_SAMEA13322683_MAG_00000092-scaffold_101_2;LUOR22-1_SAMEA13322683_MAG_00000092-scaffold_101_3;LUOR22-1_SAMEA13322683_MAG_00000092-scaffold_101_4;LUOR22-1_SAMEA13322683_MAG_00000092-scaffold_101_5;LUOR22-1_SAMEA13322683_MAG_00000092-scaffold_101_6;LUOR22-1_SAMEA13322683_MAG_00000092-scaffold_101_7;LUOR22-1_SAMEA13322683_MAG_00000092-scaffold_101_8;LUOR22-1_SAMEA13322683_MAG_00000092-scaffold_101_9;LUOR22-1_SAMEA13322683_MAG_00000092-scaffold_101_10	LUOR22-1_SAMEA13322683_MAG_00000092-scaffold_101_5	LUOR22-1_SAMEA13322683_MAG_00000092-scaffold_101_4;LUOR22-1_SAMEA13322683_MAG_00000092-scaffold_101_8
EXTERNAL-MAGS	SAMEA13322683	LUOR22-1_SAMEA13322683_MAG_00000092	LUOR22-1_SAMEA13322683_MAG_00000092-scaffold_141.region001.gbk	LUOR22-1_SAMEA13322683_MAG_00000092-scaffold_141	LUOR22-1_SAMEA13322683_MAG_00000092-scaffold_141-biosynth_1	7636	TRUE	proteusin	1	single	1	proteusin	7	LUOR22-1_SAMEA13322683_MAG_00000092-scaffold_141_1;LUOR22-1_SAMEA13322683_MAG_00000092-scaffold_141_2;LUOR22-1_SAMEA13322683_MAG_00000092-scaffold_141_3;LUOR22-1_SAMEA13322683_MAG_00000092-scaffold_141_4;LUOR22-1_SAMEA13322683_MAG_00000092-scaffold_141_5;LUOR22-1_SAMEA13322683_MAG_00000092-scaffold_141_6;LUOR22-1_SAMEA13322683_MAG_00000092-scaffold_141_7	LUOR22-1_SAMEA13322683_MAG_00000092-scaffold_141_2	LUOR22-1_SAMEA13322683_MAG_00000092-scaffold_141_1			LUOR22-1_SAMEA13322683_MAG_00000092-scaffold_141_4;LUOR22-1_SAMEA13322683_MAG_00000092-scaffold_141_7
EXTERNAL-MAGS	SAMEA13322683	LUOR22-1_SAMEA13322683_MAG_00000094	LUOR22-1_SAMEA13322683_MAG_00000094-scaffold_6.region001.gbk	LUOR22-1_SAMEA13322683_MAG_00000094-scaffold_6	LUOR22-1_SAMEA13322683_MAG_00000094-scaffold_6-biosynth_1	21479	FALSE	RRE-containing	1	single	1	RRE-containing	12	LUOR22-1_SAMEA13322683_MAG_00000094-scaffold_6_44;LUOR22-1_SAMEA13322683_MAG_00000094-scaffold_6_45;LUOR22-1_SAMEA13322683_MAG_00000094-scaffold_6_46;LUOR22-1_SAMEA13322683_MAG_00000094-scaffold_6_47;LUOR22-1_SAMEA13322683_MAG_00000094-scaffold_6_48;LUOR22-1_SAMEA13322683_MAG_00000094-scaffold_6_49;LUOR22-1_SAMEA13322683_MAG_00000094-scaffold_6_50;LUOR22-1_SAMEA13322683_MAG_00000094-scaffold_6_51;LUOR22-1_SAMEA13322683_MAG_00000094-scaffold_6_52;LUOR22-1_SAMEA13322683_MAG_00000094-scaffold_6_53;LUOR22-1_SAMEA13322683_MAG_00000094-scaffold_6_54;LUOR22-1_SAMEA13322683_MAG_00000094-scaffold_6_55	LUOR22-1_SAMEA13322683_MAG_00000094-scaffold_6_52	LUOR22-1_SAMEA13322683_MAG_00000094-scaffold_6_44;LUOR22-1_SAMEA13322683_MAG_00000094-scaffold_6_50;LUOR22-1_SAMEA13322683_MAG_00000094-scaffold_6_51;LUOR22-1_SAMEA13322683_MAG_00000094-scaffold_6_55	LUOR22-1_SAMEA13322683_MAG_00000094-scaffold_6_49;LUOR22-1_SAMEA13322683_MAG_00000094-scaffold_6_53		LUOR22-1_SAMEA13322683_MAG_00000094-scaffold_6_54
EXTERNAL-MAGS	SAMEA13322683	LUOR22-1_SAMEA13322683_MAG_00000094	LUOR22-1_SAMEA13322683_MAG_00000094-scaffold_23.region001.gbk	LUOR22-1_SAMEA13322683_MAG_00000094-scaffold_23	LUOR22-1_SAMEA13322683_MAG_00000094-scaffold_23-biosynth_1	14612	TRUE	RRE-containing	1	single	1	RRE-containing	13	LUOR22-1_SAMEA13322683_MAG_00000094-scaffold_23_28;LUOR22-1_SAMEA13322683_MAG_00000094-scaffold_23_29;LUOR22-1_SAMEA13322683_MAG_00000094-scaffold_23_30;LUOR22-1_SAMEA13322683_MAG_00000094-scaffold_23_31;LUOR22-1_SAMEA13322683_MAG_00000094-scaffold_23_32;LUOR22-1_SAMEA13322683_MAG_00000094-scaffold_23_33;LUOR22-1_SAMEA13322683_MAG_00000094-scaffold_23_34;LUOR22-1_SAMEA13322683_MAG_00000094-scaffold_23_35;LUOR22-1_SAMEA13322683_MAG_00000094-scaffold_23_36;LUOR22-1_SAMEA13322683_MAG_00000094-scaffold_23_37;LUOR22-1_SAMEA13322683_MAG_00000094-scaffold_23_38;LUOR22-1_SAMEA13322683_MAG_00000094-scaffold_23_39;LUOR22-1_SAMEA13322683_MAG_00000094-scaffold_23_40	LUOR22-1_SAMEA13322683_MAG_00000094-scaffold_23_37
EXTERNAL-MAGS	SAMEA13322683	LUOR22-1_SAMEA13322683_MAG_00000094	LUOR22-1_SAMEA13322683_MAG_00000094-scaffold_30.region001.gbk	LUOR22-1_SAMEA13322683_MAG_00000094-scaffold_30	LUOR22-1_SAMEA13322683_MAG_00000094-scaffold_30-biosynth_1	21787	FALSE	terpene	1	single	1	terpene	17	LUOR22-1_SAMEA13322683_MAG_00000094-scaffold_30_5;LUOR22-1_SAMEA13322683_MAG_00000094-scaffold_30_6;LUOR22-1_SAMEA13322683_MAG_00000094-scaffold_30_7;LUOR22-1_SAMEA13322683_MAG_00000094-scaffold_30_8;LUOR22-1_SAMEA13322683_MAG_00000094-scaffold_30_9;LUOR22-1_SAMEA13322683_MAG_00000094-scaffold_30_10;LUOR22-1_SAMEA13322683_MAG_00000094-scaffold_30_11;LUOR22-1_SAMEA13322683_MAG_00000094-scaffold_30_12;LUOR22-1_SAMEA13322683_MAG_00000094-scaffold_30_13;LUOR22-1_SAMEA13322683_MAG_00000094-scaffold_30_14;LUOR22-1_SAMEA13322683_MAG_00000094-scaffold_30_15;LUOR22-1_SAMEA13322683_MAG_00000094-scaffold_30_16;LUOR22-1_SAMEA13322683_MAG_00000094-scaffold_30_17;LUOR22-1_SAMEA13322683_MAG_00000094-scaffold_30_18;LUOR22-1_SAMEA13322683_MAG_00000094-scaffold_30_19;LUOR22-1_SAMEA13322683_MAG_00000094-scaffold_30_20;LUOR22-1_SAMEA13322683_MAG_00000094-scaffold_30_21	LUOR22-1_SAMEA13322683_MAG_00000094-scaffold_30_13;LUOR22-1_SAMEA13322683_MAG_00000094-scaffold_30_14	LUOR22-1_SAMEA13322683_MAG_00000094-scaffold_30_15;LUOR22-1_SAMEA13322683_MAG_00000094-scaffold_30_17	LUOR22-1_SAMEA13322683_MAG_00000094-scaffold_30_18
EXTERNAL-MAGS	SAMEA13322683	LUOR22-1_SAMEA13322683_MAG_00000094	LUOR22-1_SAMEA13322683_MAG_00000094-scaffold_67.region001.gbk	LUOR22-1_SAMEA13322683_MAG_00000094-scaffold_67	LUOR22-1_SAMEA13322683_MAG_00000094-scaffold_67-biosynth_1	23632	TRUE	T1PKS	1	single	1	T1PKS	23	LUOR22-1_SAMEA13322683_MAG_00000094-scaffold_67_1;LUOR22-1_SAMEA13322683_MAG_00000094-scaffold_67_2;LUOR22-1_SAMEA13322683_MAG_00000094-scaffold_67_3;LUOR22-1_SAMEA13322683_MAG_00000094-scaffold_67_4;LUOR22-1_SAMEA13322683_MAG_00000094-scaffold_67_5;LUOR22-1_SAMEA13322683_MAG_00000094-scaffold_67_6;LUOR22-1_SAMEA13322683_MAG_00000094-scaffold_67_7;LUOR22-1_SAMEA13322683_MAG_00000094-scaffold_67_8;LUOR22-1_SAMEA13322683_MAG_00000094-scaffold_67_9;LUOR22-1_SAMEA13322683_MAG_00000094-scaffold_67_10;LUOR22-1_SAMEA13322683_MAG_00000094-scaffold_67_11;LUOR22-1_SAMEA13322683_MAG_00000094-scaffold_67_12;LUOR22-1_SAMEA13322683_MAG_00000094-scaffold_67_13;LUOR22-1_SAMEA13322683_MAG_00000094-scaffold_67_14;LUOR22-1_SAMEA13322683_MAG_00000094-scaffold_67_15;LUOR22-1_SAMEA13322683_MAG_00000094-scaffold_67_16;LUOR22-1_SAMEA13322683_MAG_00000094-scaffold_67_17;LUOR22-1_SAMEA13322683_MAG_00000094-scaffold_67_18;LUOR22-1_SAMEA13322683_MAG_00000094-scaffold_67_19;LUOR22-1_SAMEA13322683_MAG_00000094-scaffold_67_20;LUOR22-1_SAMEA13322683_MAG_00000094-scaffold_67_21;LUOR22-1_SAMEA13322683_MAG_00000094-scaffold_67_22;LUOR22-1_SAMEA13322683_MAG_00000094-scaffold_67_23	LUOR22-1_SAMEA13322683_MAG_00000094-scaffold_67_1	LUOR22-1_SAMEA13322683_MAG_00000094-scaffold_67_3;LUOR22-1_SAMEA13322683_MAG_00000094-scaffold_67_4;LUOR22-1_SAMEA13322683_MAG_00000094-scaffold_67_5;LUOR22-1_SAMEA13322683_MAG_00000094-scaffold_67_14;LUOR22-1_SAMEA13322683_MAG_00000094-scaffold_67_20
EXTERNAL-MAGS	SAMEA13322683	LUOR22-1_SAMEA13322683_MAG_00000094	LUOR22-1_SAMEA13322683_MAG_00000094-scaffold_89.region001.gbk	LUOR22-1_SAMEA13322683_MAG_00000094-scaffold_89	LUOR22-1_SAMEA13322683_MAG_00000094-scaffold_89-biosynth_1	18031	TRUE	sactipeptide	1	single	1	sactipeptide	16	LUOR22-1_SAMEA13322683_MAG_00000094-scaffold_89_1;LUOR22-1_SAMEA13322683_MAG_00000094-scaffold_89_2;LUOR22-1_SAMEA13322683_MAG_00000094-scaffold_89_3;LUOR22-1_SAMEA13322683_MAG_00000094-scaffold_89_4;LUOR22-1_SAMEA13322683_MAG_00000094-scaffold_89_5;LUOR22-1_SAMEA13322683_MAG_00000094-scaffold_89_6;LUOR22-1_SAMEA13322683_MAG_00000094-scaffold_89_7;LUOR22-1_SAMEA13322683_MAG_00000094-scaffold_89_8;LUOR22-1_SAMEA13322683_MAG_00000094-scaffold_89_9;LUOR22-1_SAMEA13322683_MAG_00000094-scaffold_89_10;LUOR22-1_SAMEA13322683_MAG_00000094-scaffold_89_11;LUOR22-1_SAMEA13322683_MAG_00000094-scaffold_89_12;LUOR22-1_SAMEA13322683_MAG_00000094-scaffold_89_13;LUOR22-1_SAMEA13322683_MAG_00000094-scaffold_89_14;LUOR22-1_SAMEA13322683_MAG_00000094-scaffold_89_15;LUOR22-1_SAMEA13322683_MAG_00000094-scaffold_89_16	LUOR22-1_SAMEA13322683_MAG_00000094-scaffold_89_6	LUOR22-1_SAMEA13322683_MAG_00000094-scaffold_89_1			LUOR22-1_SAMEA13322683_MAG_00000094-scaffold_89_3;LUOR22-1_SAMEA13322683_MAG_00000094-scaffold_89_9
EXTERNAL-MAGS	SAMEA13322683	LUOR22-1_SAMEA13322683_MAG_00000095	LUOR22-1_SAMEA13322683_MAG_00000095-scaffold_23.region001.gbk	LUOR22-1_SAMEA13322683_MAG_00000095-scaffold_23	LUOR22-1_SAMEA13322683_MAG_00000095-scaffold_23-biosynth_1	10858	FALSE	RiPP-like	1	single	1	RiPP-like	8	LUOR22-1_SAMEA13322683_MAG_00000095-scaffold_23_15;LUOR22-1_SAMEA13322683_MAG_00000095-scaffold_23_16;LUOR22-1_SAMEA13322683_MAG_00000095-scaffold_23_17;LUOR22-1_SAMEA13322683_MAG_00000095-scaffold_23_18;LUOR22-1_SAMEA13322683_MAG_00000095-scaffold_23_19;LUOR22-1_SAMEA13322683_MAG_00000095-scaffold_23_20;LUOR22-1_SAMEA13322683_MAG_00000095-scaffold_23_21;LUOR22-1_SAMEA13322683_MAG_00000095-scaffold_23_22	LUOR22-1_SAMEA13322683_MAG_00000095-scaffold_23_17	LUOR22-1_SAMEA13322683_MAG_00000095-scaffold_23_22
EXTERNAL-MAGS	SAMEA13322683	LUOR22-1_SAMEA13322683_MAG_00000095	LUOR22-1_SAMEA13322683_MAG_00000095-scaffold_77.region001.gbk	LUOR22-1_SAMEA13322683_MAG_00000095-scaffold_77	LUOR22-1_SAMEA13322683_MAG_00000095-scaffold_77-biosynth_1	12009	TRUE	terpene	1	single	1	terpene	12	LUOR22-1_SAMEA13322683_MAG_00000095-scaffold_77_1;LUOR22-1_SAMEA13322683_MAG_00000095-scaffold_77_2;LUOR22-1_SAMEA13322683_MAG_00000095-scaffold_77_3;LUOR22-1_SAMEA13322683_MAG_00000095-scaffold_77_4;LUOR22-1_SAMEA13322683_MAG_00000095-scaffold_77_5;LUOR22-1_SAMEA13322683_MAG_00000095-scaffold_77_6;LUOR22-1_SAMEA13322683_MAG_00000095-scaffold_77_7;LUOR22-1_SAMEA13322683_MAG_00000095-scaffold_77_8;LUOR22-1_SAMEA13322683_MAG_00000095-scaffold_77_9;LUOR22-1_SAMEA13322683_MAG_00000095-scaffold_77_10;LUOR22-1_SAMEA13322683_MAG_00000095-scaffold_77_11;LUOR22-1_SAMEA13322683_MAG_00000095-scaffold_77_12	LUOR22-1_SAMEA13322683_MAG_00000095-scaffold_77_1;LUOR22-1_SAMEA13322683_MAG_00000095-scaffold_77_2	LUOR22-1_SAMEA13322683_MAG_00000095-scaffold_77_3;LUOR22-1_SAMEA13322683_MAG_00000095-scaffold_77_4;LUOR22-1_SAMEA13322683_MAG_00000095-scaffold_77_6;LUOR22-1_SAMEA13322683_MAG_00000095-scaffold_77_8			LUOR22-1_SAMEA13322683_MAG_00000095-scaffold_77_11
EXTERNAL-MAGS	SAMEA13322683	LUOR22-1_SAMEA13322683_MAG_00000097	LUOR22-1_SAMEA13322683_MAG_00000097-scaffold_18.region001.gbk	LUOR22-1_SAMEA13322683_MAG_00000097-scaffold_18	LUOR22-1_SAMEA13322683_MAG_00000097-scaffold_18-biosynth_1	10987	TRUE	terpene	1	single	1	terpene	13	LUOR22-1_SAMEA13322683_MAG_00000097-scaffold_18_1;LUOR22-1_SAMEA13322683_MAG_00000097-scaffold_18_2;LUOR22-1_SAMEA13322683_MAG_00000097-scaffold_18_3;LUOR22-1_SAMEA13322683_MAG_00000097-scaffold_18_4;LUOR22-1_SAMEA13322683_MAG_00000097-scaffold_18_5;LUOR22-1_SAMEA13322683_MAG_00000097-scaffold_18_6;LUOR22-1_SAMEA13322683_MAG_00000097-scaffold_18_7;LUOR22-1_SAMEA13322683_MAG_00000097-scaffold_18_8;LUOR22-1_SAMEA13322683_MAG_00000097-scaffold_18_9;LUOR22-1_SAMEA13322683_MAG_00000097-scaffold_18_10;LUOR22-1_SAMEA13322683_MAG_00000097-scaffold_18_11;LUOR22-1_SAMEA13322683_MAG_00000097-scaffold_18_12;LUOR22-1_SAMEA13322683_MAG_00000097-scaffold_18_13	LUOR22-1_SAMEA13322683_MAG_00000097-scaffold_18_1	LUOR22-1_SAMEA13322683_MAG_00000097-scaffold_18_7
EXTERNAL-MAGS	SAMEA13322683	LUOR22-1_SAMEA13322683_MAG_00000097	LUOR22-1_SAMEA13322683_MAG_00000097-scaffold_32.region001.gbk	LUOR22-1_SAMEA13322683_MAG_00000097-scaffold_32	LUOR22-1_SAMEA13322683_MAG_00000097-scaffold_32-biosynth_1	10713	TRUE	terpene	1	single	1	terpene	10	LUOR22-1_SAMEA13322683_MAG_00000097-scaffold_32_1;LUOR22-1_SAMEA13322683_MAG_00000097-scaffold_32_2;LUOR22-1_SAMEA13322683_MAG_00000097-scaffold_32_3;LUOR22-1_SAMEA13322683_MAG_00000097-scaffold_32_4;LUOR22-1_SAMEA13322683_MAG_00000097-scaffold_32_5;LUOR22-1_SAMEA13322683_MAG_00000097-scaffold_32_6;LUOR22-1_SAMEA13322683_MAG_00000097-scaffold_32_7;LUOR22-1_SAMEA13322683_MAG_00000097-scaffold_32_8;LUOR22-1_SAMEA13322683_MAG_00000097-scaffold_32_9;LUOR22-1_SAMEA13322683_MAG_00000097-scaffold_32_10	LUOR22-1_SAMEA13322683_MAG_00000097-scaffold_32_1	LUOR22-1_SAMEA13322683_MAG_00000097-scaffold_32_2;LUOR22-1_SAMEA13322683_MAG_00000097-scaffold_32_3;LUOR22-1_SAMEA13322683_MAG_00000097-scaffold_32_7;LUOR22-1_SAMEA13322683_MAG_00000097-scaffold_32_10
EXTERNAL-MAGS	SAMEA13322683	LUOR22-1_SAMEA13322683_MAG_00000099	LUOR22-1_SAMEA13322683_MAG_00000099-scaffold_6.region001.gbk	LUOR22-1_SAMEA13322683_MAG_00000099-scaffold_6	LUOR22-1_SAMEA13322683_MAG_00000099-scaffold_6-biosynth_1	24059	TRUE	T1PKS	1	single	1	T1PKS	14	LUOR22-1_SAMEA13322683_MAG_00000099-scaffold_6_17;LUOR22-1_SAMEA13322683_MAG_00000099-scaffold_6_18;LUOR22-1_SAMEA13322683_MAG_00000099-scaffold_6_19;LUOR22-1_SAMEA13322683_MAG_00000099-scaffold_6_20;LUOR22-1_SAMEA13322683_MAG_00000099-scaffold_6_21;LUOR22-1_SAMEA13322683_MAG_00000099-scaffold_6_22;LUOR22-1_SAMEA13322683_MAG_00000099-scaffold_6_23;LUOR22-1_SAMEA13322683_MAG_00000099-scaffold_6_24;LUOR22-1_SAMEA13322683_MAG_00000099-scaffold_6_25;LUOR22-1_SAMEA13322683_MAG_00000099-scaffold_6_26;LUOR22-1_SAMEA13322683_MAG_00000099-scaffold_6_27;LUOR22-1_SAMEA13322683_MAG_00000099-scaffold_6_28;LUOR22-1_SAMEA13322683_MAG_00000099-scaffold_6_29;LUOR22-1_SAMEA13322683_MAG_00000099-scaffold_6_30	LUOR22-1_SAMEA13322683_MAG_00000099-scaffold_6_27	LUOR22-1_SAMEA13322683_MAG_00000099-scaffold_6_17;LUOR22-1_SAMEA13322683_MAG_00000099-scaffold_6_28;LUOR22-1_SAMEA13322683_MAG_00000099-scaffold_6_29;LUOR22-1_SAMEA13322683_MAG_00000099-scaffold_6_30	LUOR22-1_SAMEA13322683_MAG_00000099-scaffold_6_18
EXTERNAL-MAGS	SAMEA13322683	LUOR22-1_SAMEA13322683_MAG_00000099	LUOR22-1_SAMEA13322683_MAG_00000099-scaffold_7.region001.gbk	LUOR22-1_SAMEA13322683_MAG_00000099-scaffold_7	LUOR22-1_SAMEA13322683_MAG_00000099-scaffold_7-biosynth_1	25990	FALSE	terpene	1	single	1	terpene	16	LUOR22-1_SAMEA13322683_MAG_00000099-scaffold_7_15;LUOR22-1_SAMEA13322683_MAG_00000099-scaffold_7_16;LUOR22-1_SAMEA13322683_MAG_00000099-scaffold_7_17;LUOR22-1_SAMEA13322683_MAG_00000099-scaffold_7_18;LUOR22-1_SAMEA13322683_MAG_00000099-scaffold_7_19;LUOR22-1_SAMEA13322683_MAG_00000099-scaffold_7_20;LUOR22-1_SAMEA13322683_MAG_00000099-scaffold_7_21;LUOR22-1_SAMEA13322683_MAG_00000099-scaffold_7_22;LUOR22-1_SAMEA13322683_MAG_00000099-scaffold_7_23;LUOR22-1_SAMEA13322683_MAG_00000099-scaffold_7_24;LUOR22-1_SAMEA13322683_MAG_00000099-scaffold_7_25;LUOR22-1_SAMEA13322683_MAG_00000099-scaffold_7_26;LUOR22-1_SAMEA13322683_MAG_00000099-scaffold_7_27;LUOR22-1_SAMEA13322683_MAG_00000099-scaffold_7_28;LUOR22-1_SAMEA13322683_MAG_00000099-scaffold_7_29;LUOR22-1_SAMEA13322683_MAG_00000099-scaffold_7_30	LUOR22-1_SAMEA13322683_MAG_00000099-scaffold_7_22;LUOR22-1_SAMEA13322683_MAG_00000099-scaffold_7_24	LUOR22-1_SAMEA13322683_MAG_00000099-scaffold_7_21;LUOR22-1_SAMEA13322683_MAG_00000099-scaffold_7_25;LUOR22-1_SAMEA13322683_MAG_00000099-scaffold_7_28;LUOR22-1_SAMEA13322683_MAG_00000099-scaffold_7_29
EXTERNAL-MAGS	SAMEA13322683	LUOR22-1_SAMEA13322683_MAG_00000099	LUOR22-1_SAMEA13322683_MAG_00000099-scaffold_14.region001.gbk	LUOR22-1_SAMEA13322683_MAG_00000099-scaffold_14	LUOR22-1_SAMEA13322683_MAG_00000099-scaffold_14-biosynth_1	18367	TRUE	proteusin	1	single	1	proteusin	12	LUOR22-1_SAMEA13322683_MAG_00000099-scaffold_14_1;LUOR22-1_SAMEA13322683_MAG_00000099-scaffold_14_2;LUOR22-1_SAMEA13322683_MAG_00000099-scaffold_14_3;LUOR22-1_SAMEA13322683_MAG_00000099-scaffold_14_4;LUOR22-1_SAMEA13322683_MAG_00000099-scaffold_14_5;LUOR22-1_SAMEA13322683_MAG_00000099-scaffold_14_6;LUOR22-1_SAMEA13322683_MAG_00000099-scaffold_14_7;LUOR22-1_SAMEA13322683_MAG_00000099-scaffold_14_8;LUOR22-1_SAMEA13322683_MAG_00000099-scaffold_14_9;LUOR22-1_SAMEA13322683_MAG_00000099-scaffold_14_10;LUOR22-1_SAMEA13322683_MAG_00000099-scaffold_14_11;LUOR22-1_SAMEA13322683_MAG_00000099-scaffold_14_12	LUOR22-1_SAMEA13322683_MAG_00000099-scaffold_14_5	LUOR22-1_SAMEA13322683_MAG_00000099-scaffold_14_11;LUOR22-1_SAMEA13322683_MAG_00000099-scaffold_14_12			LUOR22-1_SAMEA13322683_MAG_00000099-scaffold_14_1;LUOR22-1_SAMEA13322683_MAG_00000099-scaffold_14_2;LUOR22-1_SAMEA13322683_MAG_00000099-scaffold_14_6;LUOR22-1_SAMEA13322683_MAG_00000099-scaffold_14_7
EXTERNAL-MAGS	SAMEA13322683	LUOR22-1_SAMEA13322683_MAG_00000099	LUOR22-1_SAMEA13322683_MAG_00000099-scaffold_34.region001.gbk	LUOR22-1_SAMEA13322683_MAG_00000099-scaffold_34	LUOR22-1_SAMEA13322683_MAG_00000099-scaffold_34-biosynth_1	28464	TRUE	RRE-containing;proteusin	3	neighbouring;single;single	2	RRE-containing;proteusin	20	LUOR22-1_SAMEA13322683_MAG_00000099-scaffold_34_1;LUOR22-1_SAMEA13322683_MAG_00000099-scaffold_34_2;LUOR22-1_SAMEA13322683_MAG_00000099-scaffold_34_3;LUOR22-1_SAMEA13322683_MAG_00000099-scaffold_34_4;LUOR22-1_SAMEA13322683_MAG_00000099-scaffold_34_5;LUOR22-1_SAMEA13322683_MAG_00000099-scaffold_34_6;LUOR22-1_SAMEA13322683_MAG_00000099-scaffold_34_7;LUOR22-1_SAMEA13322683_MAG_00000099-scaffold_34_8;LUOR22-1_SAMEA13322683_MAG_00000099-scaffold_34_9;LUOR22-1_SAMEA13322683_MAG_00000099-scaffold_34_10;LUOR22-1_SAMEA13322683_MAG_00000099-scaffold_34_11;LUOR22-1_SAMEA13322683_MAG_00000099-scaffold_34_12;LUOR22-1_SAMEA13322683_MAG_00000099-scaffold_34_13;LUOR22-1_SAMEA13322683_MAG_00000099-scaffold_34_14;LUOR22-1_SAMEA13322683_MAG_00000099-scaffold_34_15;LUOR22-1_SAMEA13322683_MAG_00000099-scaffold_34_16;LUOR22-1_SAMEA13322683_MAG_00000099-scaffold_34_17;LUOR22-1_SAMEA13322683_MAG_00000099-scaffold_34_18;LUOR22-1_SAMEA13322683_MAG_00000099-scaffold_34_19;LUOR22-1_SAMEA13322683_MAG_00000099-scaffold_34_20	LUOR22-1_SAMEA13322683_MAG_00000099-scaffold_34_7;LUOR22-1_SAMEA13322683_MAG_00000099-scaffold_34_13	LUOR22-1_SAMEA13322683_MAG_00000099-scaffold_34_1;LUOR22-1_SAMEA13322683_MAG_00000099-scaffold_34_6;LUOR22-1_SAMEA13322683_MAG_00000099-scaffold_34_12			LUOR22-1_SAMEA13322683_MAG_00000099-scaffold_34_9;LUOR22-1_SAMEA13322683_MAG_00000099-scaffold_34_10
EXTERNAL-MAGS	SAMEA13322683	LUOR22-1_SAMEA13322683_MAG_00000099	LUOR22-1_SAMEA13322683_MAG_00000099-scaffold_67.region001.gbk	LUOR22-1_SAMEA13322683_MAG_00000099-scaffold_67	LUOR22-1_SAMEA13322683_MAG_00000099-scaffold_67-biosynth_1	10251	TRUE	RiPP-like	1	single	1	RiPP-like	8	LUOR22-1_SAMEA13322683_MAG_00000099-scaffold_67_7;LUOR22-1_SAMEA13322683_MAG_00000099-scaffold_67_8;LUOR22-1_SAMEA13322683_MAG_00000099-scaffold_67_9;LUOR22-1_SAMEA13322683_MAG_00000099-scaffold_67_10;LUOR22-1_SAMEA13322683_MAG_00000099-scaffold_67_11;LUOR22-1_SAMEA13322683_MAG_00000099-scaffold_67_12;LUOR22-1_SAMEA13322683_MAG_00000099-scaffold_67_13;LUOR22-1_SAMEA13322683_MAG_00000099-scaffold_67_14	LUOR22-1_SAMEA13322683_MAG_00000099-scaffold_67_12
EXTERNAL-MAGS	SAMEA13322683	LUOR22-1_SAMEA13322683_MAG_00000105	LUOR22-1_SAMEA13322683_MAG_00000105-scaffold_15.region001.gbk	LUOR22-1_SAMEA13322683_MAG_00000105-scaffold_15	LUOR22-1_SAMEA13322683_MAG_00000105-scaffold_15-biosynth_1	13883	TRUE	terpene	1	single	1	terpene	13	LUOR22-1_SAMEA13322683_MAG_00000105-scaffold_15_42;LUOR22-1_SAMEA13322683_MAG_00000105-scaffold_15_43;LUOR22-1_SAMEA13322683_MAG_00000105-scaffold_15_44;LUOR22-1_SAMEA13322683_MAG_00000105-scaffold_15_45;LUOR22-1_SAMEA13322683_MAG_00000105-scaffold_15_46;LUOR22-1_SAMEA13322683_MAG_00000105-scaffold_15_47;LUOR22-1_SAMEA13322683_MAG_00000105-scaffold_15_48;LUOR22-1_SAMEA13322683_MAG_00000105-scaffold_15_49;LUOR22-1_SAMEA13322683_MAG_00000105-scaffold_15_50;LUOR22-1_SAMEA13322683_MAG_00000105-scaffold_15_51;LUOR22-1_SAMEA13322683_MAG_00000105-scaffold_15_52;LUOR22-1_SAMEA13322683_MAG_00000105-scaffold_15_53;LUOR22-1_SAMEA13322683_MAG_00000105-scaffold_15_54	LUOR22-1_SAMEA13322683_MAG_00000105-scaffold_15_52	LUOR22-1_SAMEA13322683_MAG_00000105-scaffold_15_48
EXTERNAL-MAGS	SAMEA13322683	LUOR22-1_SAMEA13322683_MAG_00000105	LUOR22-1_SAMEA13322683_MAG_00000105-scaffold_19.region001.gbk	LUOR22-1_SAMEA13322683_MAG_00000105-scaffold_19	LUOR22-1_SAMEA13322683_MAG_00000105-scaffold_19-biosynth_1	17523	TRUE	terpene	1	single	1	terpene	12	LUOR22-1_SAMEA13322683_MAG_00000105-scaffold_19_26;LUOR22-1_SAMEA13322683_MAG_00000105-scaffold_19_27;LUOR22-1_SAMEA13322683_MAG_00000105-scaffold_19_28;LUOR22-1_SAMEA13322683_MAG_00000105-scaffold_19_29;LUOR22-1_SAMEA13322683_MAG_00000105-scaffold_19_30;LUOR22-1_SAMEA13322683_MAG_00000105-scaffold_19_31;LUOR22-1_SAMEA13322683_MAG_00000105-scaffold_19_32;LUOR22-1_SAMEA13322683_MAG_00000105-scaffold_19_33;LUOR22-1_SAMEA13322683_MAG_00000105-scaffold_19_34;LUOR22-1_SAMEA13322683_MAG_00000105-scaffold_19_35;LUOR22-1_SAMEA13322683_MAG_00000105-scaffold_19_36;LUOR22-1_SAMEA13322683_MAG_00000105-scaffold_19_37	LUOR22-1_SAMEA13322683_MAG_00000105-scaffold_19_30	LUOR22-1_SAMEA13322683_MAG_00000105-scaffold_19_37
EXTERNAL-MAGS	SAMEA13322683	LUOR22-1_SAMEA13322683_MAG_00000105	LUOR22-1_SAMEA13322683_MAG_00000105-scaffold_50.region001.gbk	LUOR22-1_SAMEA13322683_MAG_00000105-scaffold_50	LUOR22-1_SAMEA13322683_MAG_00000105-scaffold_50-biosynth_1	11007	TRUE	terpene	1	single	1	terpene	11	LUOR22-1_SAMEA13322683_MAG_00000105-scaffold_50_1;LUOR22-1_SAMEA13322683_MAG_00000105-scaffold_50_2;LUOR22-1_SAMEA13322683_MAG_00000105-scaffold_50_3;LUOR22-1_SAMEA13322683_MAG_00000105-scaffold_50_4;LUOR22-1_SAMEA13322683_MAG_00000105-scaffold_50_5;LUOR22-1_SAMEA13322683_MAG_00000105-scaffold_50_6;LUOR22-1_SAMEA13322683_MAG_00000105-scaffold_50_7;LUOR22-1_SAMEA13322683_MAG_00000105-scaffold_50_8;LUOR22-1_SAMEA13322683_MAG_00000105-scaffold_50_9;LUOR22-1_SAMEA13322683_MAG_00000105-scaffold_50_10;LUOR22-1_SAMEA13322683_MAG_00000105-scaffold_50_11	LUOR22-1_SAMEA13322683_MAG_00000105-scaffold_50_2
EXTERNAL-MAGS	SAMEA13322683	LUOR22-1_SAMEA13322683_MAG_00000106	LUOR22-1_SAMEA13322683_MAG_00000106-scaffold_11.region001.gbk	LUOR22-1_SAMEA13322683_MAG_00000106-scaffold_11	LUOR22-1_SAMEA13322683_MAG_00000106-scaffold_11-biosynth_1	11350	TRUE	terpene	1	single	1	terpene	7	LUOR22-1_SAMEA13322683_MAG_00000106-scaffold_11_1;LUOR22-1_SAMEA13322683_MAG_00000106-scaffold_11_2;LUOR22-1_SAMEA13322683_MAG_00000106-scaffold_11_3;LUOR22-1_SAMEA13322683_MAG_00000106-scaffold_11_4;LUOR22-1_SAMEA13322683_MAG_00000106-scaffold_11_5;LUOR22-1_SAMEA13322683_MAG_00000106-scaffold_11_6;LUOR22-1_SAMEA13322683_MAG_00000106-scaffold_11_7	LUOR22-1_SAMEA13322683_MAG_00000106-scaffold_11_1	LUOR22-1_SAMEA13322683_MAG_00000106-scaffold_11_4			LUOR22-1_SAMEA13322683_MAG_00000106-scaffold_11_2
EXTERNAL-MAGS	SAMEA13322683	LUOR22-1_SAMEA13322683_MAG_00000106	LUOR22-1_SAMEA13322683_MAG_00000106-scaffold_27.region001.gbk	LUOR22-1_SAMEA13322683_MAG_00000106-scaffold_27	LUOR22-1_SAMEA13322683_MAG_00000106-scaffold_27-biosynth_1	33400	TRUE	T1PKS	1	single	1	T1PKS	21	LUOR22-1_SAMEA13322683_MAG_00000106-scaffold_27_1;LUOR22-1_SAMEA13322683_MAG_00000106-scaffold_27_2;LUOR22-1_SAMEA13322683_MAG_00000106-scaffold_27_3;LUOR22-1_SAMEA13322683_MAG_00000106-scaffold_27_4;LUOR22-1_SAMEA13322683_MAG_00000106-scaffold_27_5;LUOR22-1_SAMEA13322683_MAG_00000106-scaffold_27_6;LUOR22-1_SAMEA13322683_MAG_00000106-scaffold_27_7;LUOR22-1_SAMEA13322683_MAG_00000106-scaffold_27_8;LUOR22-1_SAMEA13322683_MAG_00000106-scaffold_27_9;LUOR22-1_SAMEA13322683_MAG_00000106-scaffold_27_10;LUOR22-1_SAMEA13322683_MAG_00000106-scaffold_27_11;LUOR22-1_SAMEA13322683_MAG_00000106-scaffold_27_12;LUOR22-1_SAMEA13322683_MAG_00000106-scaffold_27_13;LUOR22-1_SAMEA13322683_MAG_00000106-scaffold_27_14;LUOR22-1_SAMEA13322683_MAG_00000106-scaffold_27_15;LUOR22-1_SAMEA13322683_MAG_00000106-scaffold_27_16;LUOR22-1_SAMEA13322683_MAG_00000106-scaffold_27_17;LUOR22-1_SAMEA13322683_MAG_00000106-scaffold_27_18;LUOR22-1_SAMEA13322683_MAG_00000106-scaffold_27_19;LUOR22-1_SAMEA13322683_MAG_00000106-scaffold_27_20;LUOR22-1_SAMEA13322683_MAG_00000106-scaffold_27_21	LUOR22-1_SAMEA13322683_MAG_00000106-scaffold_27_5;LUOR22-1_SAMEA13322683_MAG_00000106-scaffold_27_6	LUOR22-1_SAMEA13322683_MAG_00000106-scaffold_27_2;LUOR22-1_SAMEA13322683_MAG_00000106-scaffold_27_3	LUOR22-1_SAMEA13322683_MAG_00000106-scaffold_27_16		LUOR22-1_SAMEA13322683_MAG_00000106-scaffold_27_13
EXTERNAL-MAGS	SAMEA13322683	LUOR22-1_SAMEA13322683_MAG_00000107	LUOR22-1_SAMEA13322683_MAG_00000107-scaffold_2.region001.gbk	LUOR22-1_SAMEA13322683_MAG_00000107-scaffold_2	LUOR22-1_SAMEA13322683_MAG_00000107-scaffold_2-biosynth_1	31827	TRUE	NRPS-like	1	single	1	NRPS-like	29	LUOR22-1_SAMEA13322683_MAG_00000107-scaffold_2_1;LUOR22-1_SAMEA13322683_MAG_00000107-scaffold_2_2;LUOR22-1_SAMEA13322683_MAG_00000107-scaffold_2_3;LUOR22-1_SAMEA13322683_MAG_00000107-scaffold_2_4;LUOR22-1_SAMEA13322683_MAG_00000107-scaffold_2_5;LUOR22-1_SAMEA13322683_MAG_00000107-scaffold_2_6;LUOR22-1_SAMEA13322683_MAG_00000107-scaffold_2_7;LUOR22-1_SAMEA13322683_MAG_00000107-scaffold_2_8;LUOR22-1_SAMEA13322683_MAG_00000107-scaffold_2_9;LUOR22-1_SAMEA13322683_MAG_00000107-scaffold_2_10;LUOR22-1_SAMEA13322683_MAG_00000107-scaffold_2_11;LUOR22-1_SAMEA13322683_MAG_00000107-scaffold_2_12;LUOR22-1_SAMEA13322683_MAG_00000107-scaffold_2_13;LUOR22-1_SAMEA13322683_MAG_00000107-scaffold_2_14;LUOR22-1_SAMEA13322683_MAG_00000107-scaffold_2_15;LUOR22-1_SAMEA13322683_MAG_00000107-scaffold_2_16;LUOR22-1_SAMEA13322683_MAG_00000107-scaffold_2_17;LUOR22-1_SAMEA13322683_MAG_00000107-scaffold_2_18;LUOR22-1_SAMEA13322683_MAG_00000107-scaffold_2_19;LUOR22-1_SAMEA13322683_MAG_00000107-scaffold_2_20;LUOR22-1_SAMEA13322683_MAG_00000107-scaffold_2_21;LUOR22-1_SAMEA13322683_MAG_00000107-scaffold_2_22;LUOR22-1_SAMEA13322683_MAG_00000107-scaffold_2_23;LUOR22-1_SAMEA13322683_MAG_00000107-scaffold_2_24;LUOR22-1_SAMEA13322683_MAG_00000107-scaffold_2_25;LUOR22-1_SAMEA13322683_MAG_00000107-scaffold_2_26;LUOR22-1_SAMEA13322683_MAG_00000107-scaffold_2_27;LUOR22-1_SAMEA13322683_MAG_00000107-scaffold_2_28;LUOR22-1_SAMEA13322683_MAG_00000107-scaffold_2_29	LUOR22-1_SAMEA13322683_MAG_00000107-scaffold_2_12	LUOR22-1_SAMEA13322683_MAG_00000107-scaffold_2_29			LUOR22-1_SAMEA13322683_MAG_00000107-scaffold_2_14;LUOR22-1_SAMEA13322683_MAG_00000107-scaffold_2_15;LUOR22-1_SAMEA13322683_MAG_00000107-scaffold_2_17;LUOR22-1_SAMEA13322683_MAG_00000107-scaffold_2_18;LUOR22-1_SAMEA13322683_MAG_00000107-scaffold_2_19
EXTERNAL-MAGS	SAMEA13322683	LUOR22-1_SAMEA13322683_MAG_00000107	LUOR22-1_SAMEA13322683_MAG_00000107-scaffold_3.region001.gbk	LUOR22-1_SAMEA13322683_MAG_00000107-scaffold_3	LUOR22-1_SAMEA13322683_MAG_00000107-scaffold_3-biosynth_1	21836	FALSE	terpene	1	single	1	terpene	19	LUOR22-1_SAMEA13322683_MAG_00000107-scaffold_3_15;LUOR22-1_SAMEA13322683_MAG_00000107-scaffold_3_16;LUOR22-1_SAMEA13322683_MAG_00000107-scaffold_3_17;LUOR22-1_SAMEA13322683_MAG_00000107-scaffold_3_18;LUOR22-1_SAMEA13322683_MAG_00000107-scaffold_3_19;LUOR22-1_SAMEA13322683_MAG_00000107-scaffold_3_20;LUOR22-1_SAMEA13322683_MAG_00000107-scaffold_3_21;LUOR22-1_SAMEA13322683_MAG_00000107-scaffold_3_22;LUOR22-1_SAMEA13322683_MAG_00000107-scaffold_3_23;LUOR22-1_SAMEA13322683_MAG_00000107-scaffold_3_24;LUOR22-1_SAMEA13322683_MAG_00000107-scaffold_3_25;LUOR22-1_SAMEA13322683_MAG_00000107-scaffold_3_26;LUOR22-1_SAMEA13322683_MAG_00000107-scaffold_3_27;LUOR22-1_SAMEA13322683_MAG_00000107-scaffold_3_28;LUOR22-1_SAMEA13322683_MAG_00000107-scaffold_3_29;LUOR22-1_SAMEA13322683_MAG_00000107-scaffold_3_30;LUOR22-1_SAMEA13322683_MAG_00000107-scaffold_3_31;LUOR22-1_SAMEA13322683_MAG_00000107-scaffold_3_32;LUOR22-1_SAMEA13322683_MAG_00000107-scaffold_3_33	LUOR22-1_SAMEA13322683_MAG_00000107-scaffold_3_24;LUOR22-1_SAMEA13322683_MAG_00000107-scaffold_3_25	LUOR22-1_SAMEA13322683_MAG_00000107-scaffold_3_21;LUOR22-1_SAMEA13322683_MAG_00000107-scaffold_3_23;LUOR22-1_SAMEA13322683_MAG_00000107-scaffold_3_26;LUOR22-1_SAMEA13322683_MAG_00000107-scaffold_3_29;LUOR22-1_SAMEA13322683_MAG_00000107-scaffold_3_32
EXTERNAL-MAGS	SAMEA13322683	LUOR22-1_SAMEA13322683_MAG_00000107	LUOR22-1_SAMEA13322683_MAG_00000107-scaffold_32.region001.gbk	LUOR22-1_SAMEA13322683_MAG_00000107-scaffold_32	LUOR22-1_SAMEA13322683_MAG_00000107-scaffold_32-biosynth_1	16726	TRUE	terpene	1	single	1	terpene	19	LUOR22-1_SAMEA13322683_MAG_00000107-scaffold_32_1;LUOR22-1_SAMEA13322683_MAG_00000107-scaffold_32_2;LUOR22-1_SAMEA13322683_MAG_00000107-scaffold_32_3;LUOR22-1_SAMEA13322683_MAG_00000107-scaffold_32_4;LUOR22-1_SAMEA13322683_MAG_00000107-scaffold_32_5;LUOR22-1_SAMEA13322683_MAG_00000107-scaffold_32_6;LUOR22-1_SAMEA13322683_MAG_00000107-scaffold_32_7;LUOR22-1_SAMEA13322683_MAG_00000107-scaffold_32_8;LUOR22-1_SAMEA13322683_MAG_00000107-scaffold_32_9;LUOR22-1_SAMEA13322683_MAG_00000107-scaffold_32_10;LUOR22-1_SAMEA13322683_MAG_00000107-scaffold_32_11;LUOR22-1_SAMEA13322683_MAG_00000107-scaffold_32_12;LUOR22-1_SAMEA13322683_MAG_00000107-scaffold_32_13;LUOR22-1_SAMEA13322683_MAG_00000107-scaffold_32_14;LUOR22-1_SAMEA13322683_MAG_00000107-scaffold_32_15;LUOR22-1_SAMEA13322683_MAG_00000107-scaffold_32_16;LUOR22-1_SAMEA13322683_MAG_00000107-scaffold_32_17;LUOR22-1_SAMEA13322683_MAG_00000107-scaffold_32_18;LUOR22-1_SAMEA13322683_MAG_00000107-scaffold_32_19	LUOR22-1_SAMEA13322683_MAG_00000107-scaffold_32_8	LUOR22-1_SAMEA13322683_MAG_00000107-scaffold_32_1;LUOR22-1_SAMEA13322683_MAG_00000107-scaffold_32_10;LUOR22-1_SAMEA13322683_MAG_00000107-scaffold_32_11;LUOR22-1_SAMEA13322683_MAG_00000107-scaffold_32_12;LUOR22-1_SAMEA13322683_MAG_00000107-scaffold_32_15;LUOR22-1_SAMEA13322683_MAG_00000107-scaffold_32_16
EXTERNAL-MAGS	SAMEA13322683	LUOR22-1_SAMEA13322683_MAG_00000108	LUOR22-1_SAMEA13322683_MAG_00000108-scaffold_12.region001.gbk	LUOR22-1_SAMEA13322683_MAG_00000108-scaffold_12	LUOR22-1_SAMEA13322683_MAG_00000108-scaffold_12-biosynth_1	38825	TRUE	T1PKS	1	single	1	T1PKS	28	LUOR22-1_SAMEA13322683_MAG_00000108-scaffold_12_1;LUOR22-1_SAMEA13322683_MAG_00000108-scaffold_12_2;LUOR22-1_SAMEA13322683_MAG_00000108-scaffold_12_3;LUOR22-1_SAMEA13322683_MAG_00000108-scaffold_12_4;LUOR22-1_SAMEA13322683_MAG_00000108-scaffold_12_5;LUOR22-1_SAMEA13322683_MAG_00000108-scaffold_12_6;LUOR22-1_SAMEA13322683_MAG_00000108-scaffold_12_7;LUOR22-1_SAMEA13322683_MAG_00000108-scaffold_12_8;LUOR22-1_SAMEA13322683_MAG_00000108-scaffold_12_9;LUOR22-1_SAMEA13322683_MAG_00000108-scaffold_12_10;LUOR22-1_SAMEA13322683_MAG_00000108-scaffold_12_11;LUOR22-1_SAMEA13322683_MAG_00000108-scaffold_12_12;LUOR22-1_SAMEA13322683_MAG_00000108-scaffold_12_13;LUOR22-1_SAMEA13322683_MAG_00000108-scaffold_12_14;LUOR22-1_SAMEA13322683_MAG_00000108-scaffold_12_15;LUOR22-1_SAMEA13322683_MAG_00000108-scaffold_12_16;LUOR22-1_SAMEA13322683_MAG_00000108-scaffold_12_17;LUOR22-1_SAMEA13322683_MAG_00000108-scaffold_12_18;LUOR22-1_SAMEA13322683_MAG_00000108-scaffold_12_19;LUOR22-1_SAMEA13322683_MAG_00000108-scaffold_12_20;LUOR22-1_SAMEA13322683_MAG_00000108-scaffold_12_21;LUOR22-1_SAMEA13322683_MAG_00000108-scaffold_12_22;LUOR22-1_SAMEA13322683_MAG_00000108-scaffold_12_23;LUOR22-1_SAMEA13322683_MAG_00000108-scaffold_12_24;LUOR22-1_SAMEA13322683_MAG_00000108-scaffold_12_25;LUOR22-1_SAMEA13322683_MAG_00000108-scaffold_12_26;LUOR22-1_SAMEA13322683_MAG_00000108-scaffold_12_27;LUOR22-1_SAMEA13322683_MAG_00000108-scaffold_12_28	LUOR22-1_SAMEA13322683_MAG_00000108-scaffold_12_12	LUOR22-1_SAMEA13322683_MAG_00000108-scaffold_12_3;LUOR22-1_SAMEA13322683_MAG_00000108-scaffold_12_6;LUOR22-1_SAMEA13322683_MAG_00000108-scaffold_12_13;LUOR22-1_SAMEA13322683_MAG_00000108-scaffold_12_16;LUOR22-1_SAMEA13322683_MAG_00000108-scaffold_12_17;LUOR22-1_SAMEA13322683_MAG_00000108-scaffold_12_18;LUOR22-1_SAMEA13322683_MAG_00000108-scaffold_12_19;LUOR22-1_SAMEA13322683_MAG_00000108-scaffold_12_24			LUOR22-1_SAMEA13322683_MAG_00000108-scaffold_12_4;LUOR22-1_SAMEA13322683_MAG_00000108-scaffold_12_5;LUOR22-1_SAMEA13322683_MAG_00000108-scaffold_12_25
EXTERNAL-MAGS	SAMEA13322683	LUOR22-1_SAMEA13322683_MAG_00000108	LUOR22-1_SAMEA13322683_MAG_00000108-scaffold_42.region001.gbk	LUOR22-1_SAMEA13322683_MAG_00000108-scaffold_42	LUOR22-1_SAMEA13322683_MAG_00000108-scaffold_42-biosynth_1	18351	TRUE	RRE-containing	1	single	1	RRE-containing	17	LUOR22-1_SAMEA13322683_MAG_00000108-scaffold_42_1;LUOR22-1_SAMEA13322683_MAG_00000108-scaffold_42_2;LUOR22-1_SAMEA13322683_MAG_00000108-scaffold_42_3;LUOR22-1_SAMEA13322683_MAG_00000108-scaffold_42_4;LUOR22-1_SAMEA13322683_MAG_00000108-scaffold_42_5;LUOR22-1_SAMEA13322683_MAG_00000108-scaffold_42_6;LUOR22-1_SAMEA13322683_MAG_00000108-scaffold_42_7;LUOR22-1_SAMEA13322683_MAG_00000108-scaffold_42_8;LUOR22-1_SAMEA13322683_MAG_00000108-scaffold_42_9;LUOR22-1_SAMEA13322683_MAG_00000108-scaffold_42_10;LUOR22-1_SAMEA13322683_MAG_00000108-scaffold_42_11;LUOR22-1_SAMEA13322683_MAG_00000108-scaffold_42_12;LUOR22-1_SAMEA13322683_MAG_00000108-scaffold_42_13;LUOR22-1_SAMEA13322683_MAG_00000108-scaffold_42_14;LUOR22-1_SAMEA13322683_MAG_00000108-scaffold_42_15;LUOR22-1_SAMEA13322683_MAG_00000108-scaffold_42_16;LUOR22-1_SAMEA13322683_MAG_00000108-scaffold_42_17	LUOR22-1_SAMEA13322683_MAG_00000108-scaffold_42_8	LUOR22-1_SAMEA13322683_MAG_00000108-scaffold_42_9;LUOR22-1_SAMEA13322683_MAG_00000108-scaffold_42_11;LUOR22-1_SAMEA13322683_MAG_00000108-scaffold_42_12;LUOR22-1_SAMEA13322683_MAG_00000108-scaffold_42_13			LUOR22-1_SAMEA13322683_MAG_00000108-scaffold_42_3;LUOR22-1_SAMEA13322683_MAG_00000108-scaffold_42_5;LUOR22-1_SAMEA13322683_MAG_00000108-scaffold_42_6
EXTERNAL-MAGS	SAMEA13322683	LUOR22-1_SAMEA13322683_MAG_00000108	LUOR22-1_SAMEA13322683_MAG_00000108-scaffold_112.region001.gbk	LUOR22-1_SAMEA13322683_MAG_00000108-scaffold_112	LUOR22-1_SAMEA13322683_MAG_00000108-scaffold_112-biosynth_1	12522	TRUE	T1PKS	1	single	1	T1PKS	6	LUOR22-1_SAMEA13322683_MAG_00000108-scaffold_112_1;LUOR22-1_SAMEA13322683_MAG_00000108-scaffold_112_2;LUOR22-1_SAMEA13322683_MAG_00000108-scaffold_112_3;LUOR22-1_SAMEA13322683_MAG_00000108-scaffold_112_4;LUOR22-1_SAMEA13322683_MAG_00000108-scaffold_112_5;LUOR22-1_SAMEA13322683_MAG_00000108-scaffold_112_6	LUOR22-1_SAMEA13322683_MAG_00000108-scaffold_112_2	LUOR22-1_SAMEA13322683_MAG_00000108-scaffold_112_5
EXTERNAL-MAGS	SAMEA13322683	LUOR22-1_SAMEA13322683_MAG_00000109	LUOR22-1_SAMEA13322683_MAG_00000109-scaffold_2.region001.gbk	LUOR22-1_SAMEA13322683_MAG_00000109-scaffold_2	LUOR22-1_SAMEA13322683_MAG_00000109-scaffold_2-biosynth_1	29797	FALSE	RRE-containing;proteusin	3	neighbouring;single;single	2	RRE-containing;proteusin	23	LUOR22-1_SAMEA13322683_MAG_00000109-scaffold_2_5;LUOR22-1_SAMEA13322683_MAG_00000109-scaffold_2_6;LUOR22-1_SAMEA13322683_MAG_00000109-scaffold_2_7;LUOR22-1_SAMEA13322683_MAG_00000109-scaffold_2_8;LUOR22-1_SAMEA13322683_MAG_00000109-scaffold_2_9;LUOR22-1_SAMEA13322683_MAG_00000109-scaffold_2_10;LUOR22-1_SAMEA13322683_MAG_00000109-scaffold_2_11;LUOR22-1_SAMEA13322683_MAG_00000109-scaffold_2_12;LUOR22-1_SAMEA13322683_MAG_00000109-scaffold_2_13;LUOR22-1_SAMEA13322683_MAG_00000109-scaffold_2_14;LUOR22-1_SAMEA13322683_MAG_00000109-scaffold_2_15;LUOR22-1_SAMEA13322683_MAG_00000109-scaffold_2_16;LUOR22-1_SAMEA13322683_MAG_00000109-scaffold_2_17;LUOR22-1_SAMEA13322683_MAG_00000109-scaffold_2_18;LUOR22-1_SAMEA13322683_MAG_00000109-scaffold_2_19;LUOR22-1_SAMEA13322683_MAG_00000109-scaffold_2_20;LUOR22-1_SAMEA13322683_MAG_00000109-scaffold_2_21;LUOR22-1_SAMEA13322683_MAG_00000109-scaffold_2_22;LUOR22-1_SAMEA13322683_MAG_00000109-scaffold_2_23;LUOR22-1_SAMEA13322683_MAG_00000109-scaffold_2_24;LUOR22-1_SAMEA13322683_MAG_00000109-scaffold_2_25;LUOR22-1_SAMEA13322683_MAG_00000109-scaffold_2_26;LUOR22-1_SAMEA13322683_MAG_00000109-scaffold_2_27	LUOR22-1_SAMEA13322683_MAG_00000109-scaffold_2_14;LUOR22-1_SAMEA13322683_MAG_00000109-scaffold_2_20	LUOR22-1_SAMEA13322683_MAG_00000109-scaffold_2_10;LUOR22-1_SAMEA13322683_MAG_00000109-scaffold_2_12;LUOR22-1_SAMEA13322683_MAG_00000109-scaffold_2_18;LUOR22-1_SAMEA13322683_MAG_00000109-scaffold_2_19			LUOR22-1_SAMEA13322683_MAG_00000109-scaffold_2_21;LUOR22-1_SAMEA13322683_MAG_00000109-scaffold_2_22
EXTERNAL-MAGS	SAMEA13322683	LUOR22-1_SAMEA13322683_MAG_00000109	LUOR22-1_SAMEA13322683_MAG_00000109-scaffold_6.region001.gbk	LUOR22-1_SAMEA13322683_MAG_00000109-scaffold_6	LUOR22-1_SAMEA13322683_MAG_00000109-scaffold_6-biosynth_1	22163	FALSE	terpene	1	single	1	terpene	19	LUOR22-1_SAMEA13322683_MAG_00000109-scaffold_6_12;LUOR22-1_SAMEA13322683_MAG_00000109-scaffold_6_13;LUOR22-1_SAMEA13322683_MAG_00000109-scaffold_6_14;LUOR22-1_SAMEA13322683_MAG_00000109-scaffold_6_15;LUOR22-1_SAMEA13322683_MAG_00000109-scaffold_6_16;LUOR22-1_SAMEA13322683_MAG_00000109-scaffold_6_17;LUOR22-1_SAMEA13322683_MAG_00000109-scaffold_6_18;LUOR22-1_SAMEA13322683_MAG_00000109-scaffold_6_19;LUOR22-1_SAMEA13322683_MAG_00000109-scaffold_6_20;LUOR22-1_SAMEA13322683_MAG_00000109-scaffold_6_21;LUOR22-1_SAMEA13322683_MAG_00000109-scaffold_6_22;LUOR22-1_SAMEA13322683_MAG_00000109-scaffold_6_23;LUOR22-1_SAMEA13322683_MAG_00000109-scaffold_6_24;LUOR22-1_SAMEA13322683_MAG_00000109-scaffold_6_25;LUOR22-1_SAMEA13322683_MAG_00000109-scaffold_6_26;LUOR22-1_SAMEA13322683_MAG_00000109-scaffold_6_27;LUOR22-1_SAMEA13322683_MAG_00000109-scaffold_6_28;LUOR22-1_SAMEA13322683_MAG_00000109-scaffold_6_29;LUOR22-1_SAMEA13322683_MAG_00000109-scaffold_6_30	LUOR22-1_SAMEA13322683_MAG_00000109-scaffold_6_21	LUOR22-1_SAMEA13322683_MAG_00000109-scaffold_6_15;LUOR22-1_SAMEA13322683_MAG_00000109-scaffold_6_18;LUOR22-1_SAMEA13322683_MAG_00000109-scaffold_6_25
EXTERNAL-MAGS	SAMEA13322683	LUOR22-1_SAMEA13322683_MAG_00000109	LUOR22-1_SAMEA13322683_MAG_00000109-scaffold_23.region001.gbk	LUOR22-1_SAMEA13322683_MAG_00000109-scaffold_23	LUOR22-1_SAMEA13322683_MAG_00000109-scaffold_23-biosynth_1	19528	TRUE	terpene	1	single	1	terpene	21	LUOR22-1_SAMEA13322683_MAG_00000109-scaffold_23_1;LUOR22-1_SAMEA13322683_MAG_00000109-scaffold_23_2;LUOR22-1_SAMEA13322683_MAG_00000109-scaffold_23_3;LUOR22-1_SAMEA13322683_MAG_00000109-scaffold_23_4;LUOR22-1_SAMEA13322683_MAG_00000109-scaffold_23_5;LUOR22-1_SAMEA13322683_MAG_00000109-scaffold_23_6;LUOR22-1_SAMEA13322683_MAG_00000109-scaffold_23_7;LUOR22-1_SAMEA13322683_MAG_00000109-scaffold_23_8;LUOR22-1_SAMEA13322683_MAG_00000109-scaffold_23_9;LUOR22-1_SAMEA13322683_MAG_00000109-scaffold_23_10;LUOR22-1_SAMEA13322683_MAG_00000109-scaffold_23_11;LUOR22-1_SAMEA13322683_MAG_00000109-scaffold_23_12;LUOR22-1_SAMEA13322683_MAG_00000109-scaffold_23_13;LUOR22-1_SAMEA13322683_MAG_00000109-scaffold_23_14;LUOR22-1_SAMEA13322683_MAG_00000109-scaffold_23_15;LUOR22-1_SAMEA13322683_MAG_00000109-scaffold_23_16;LUOR22-1_SAMEA13322683_MAG_00000109-scaffold_23_17;LUOR22-1_SAMEA13322683_MAG_00000109-scaffold_23_18;LUOR22-1_SAMEA13322683_MAG_00000109-scaffold_23_19;LUOR22-1_SAMEA13322683_MAG_00000109-scaffold_23_20;LUOR22-1_SAMEA13322683_MAG_00000109-scaffold_23_21	LUOR22-1_SAMEA13322683_MAG_00000109-scaffold_23_11	LUOR22-1_SAMEA13322683_MAG_00000109-scaffold_23_19;LUOR22-1_SAMEA13322683_MAG_00000109-scaffold_23_21
EXTERNAL-MAGS	SAMEA13322683	LUOR22-1_SAMEA13322683_MAG_00000109	LUOR22-1_SAMEA13322683_MAG_00000109-scaffold_43.region001.gbk	LUOR22-1_SAMEA13322683_MAG_00000109-scaffold_43	LUOR22-1_SAMEA13322683_MAG_00000109-scaffold_43-biosynth_1	8890	TRUE	RiPP-like	1	single	1	RiPP-like	9	LUOR22-1_SAMEA13322683_MAG_00000109-scaffold_43_15;LUOR22-1_SAMEA13322683_MAG_00000109-scaffold_43_16;LUOR22-1_SAMEA13322683_MAG_00000109-scaffold_43_17;LUOR22-1_SAMEA13322683_MAG_00000109-scaffold_43_18;LUOR22-1_SAMEA13322683_MAG_00000109-scaffold_43_19;LUOR22-1_SAMEA13322683_MAG_00000109-scaffold_43_20;LUOR22-1_SAMEA13322683_MAG_00000109-scaffold_43_21;LUOR22-1_SAMEA13322683_MAG_00000109-scaffold_43_22;LUOR22-1_SAMEA13322683_MAG_00000109-scaffold_43_23	LUOR22-1_SAMEA13322683_MAG_00000109-scaffold_43_18				LUOR22-1_SAMEA13322683_MAG_00000109-scaffold_43_15
EXTERNAL-MAGS	SAMEA13322683	LUOR22-1_SAMEA13322683_MAG_00000109	LUOR22-1_SAMEA13322683_MAG_00000109-scaffold_49.region001.gbk	LUOR22-1_SAMEA13322683_MAG_00000109-scaffold_49	LUOR22-1_SAMEA13322683_MAG_00000109-scaffold_49-biosynth_1	12756	TRUE	terpene	1	single	1	terpene	12	LUOR22-1_SAMEA13322683_MAG_00000109-scaffold_49_7;LUOR22-1_SAMEA13322683_MAG_00000109-scaffold_49_8;LUOR22-1_SAMEA13322683_MAG_00000109-scaffold_49_9;LUOR22-1_SAMEA13322683_MAG_00000109-scaffold_49_10;LUOR22-1_SAMEA13322683_MAG_00000109-scaffold_49_11;LUOR22-1_SAMEA13322683_MAG_00000109-scaffold_49_12;LUOR22-1_SAMEA13322683_MAG_00000109-scaffold_49_13;LUOR22-1_SAMEA13322683_MAG_00000109-scaffold_49_14;LUOR22-1_SAMEA13322683_MAG_00000109-scaffold_49_15;LUOR22-1_SAMEA13322683_MAG_00000109-scaffold_49_16;LUOR22-1_SAMEA13322683_MAG_00000109-scaffold_49_17;LUOR22-1_SAMEA13322683_MAG_00000109-scaffold_49_18	LUOR22-1_SAMEA13322683_MAG_00000109-scaffold_49_16
EXTERNAL-MAGS	SAMEA13322683	LUOR22-1_SAMEA13322683_MAG_00000111	LUOR22-1_SAMEA13322683_MAG_00000111-scaffold_5.region001.gbk	LUOR22-1_SAMEA13322683_MAG_00000111-scaffold_5	LUOR22-1_SAMEA13322683_MAG_00000111-scaffold_5-biosynth_1	10810	FALSE	RiPP-like	1	single	1	RiPP-like	8	LUOR22-1_SAMEA13322683_MAG_00000111-scaffold_5_14;LUOR22-1_SAMEA13322683_MAG_00000111-scaffold_5_15;LUOR22-1_SAMEA13322683_MAG_00000111-scaffold_5_16;LUOR22-1_SAMEA13322683_MAG_00000111-scaffold_5_17;LUOR22-1_SAMEA13322683_MAG_00000111-scaffold_5_18;LUOR22-1_SAMEA13322683_MAG_00000111-scaffold_5_19;LUOR22-1_SAMEA13322683_MAG_00000111-scaffold_5_20;LUOR22-1_SAMEA13322683_MAG_00000111-scaffold_5_21	LUOR22-1_SAMEA13322683_MAG_00000111-scaffold_5_16	LUOR22-1_SAMEA13322683_MAG_00000111-scaffold_5_21
EXTERNAL-MAGS	SAMEA13322683	LUOR22-1_SAMEA13322683_MAG_00000111	LUOR22-1_SAMEA13322683_MAG_00000111-scaffold_33.region001.gbk	LUOR22-1_SAMEA13322683_MAG_00000111-scaffold_33	LUOR22-1_SAMEA13322683_MAG_00000111-scaffold_33-biosynth_1	25097	TRUE	terpene	1	single	1	terpene	15	LUOR22-1_SAMEA13322683_MAG_00000111-scaffold_33_1;LUOR22-1_SAMEA13322683_MAG_00000111-scaffold_33_2;LUOR22-1_SAMEA13322683_MAG_00000111-scaffold_33_3;LUOR22-1_SAMEA13322683_MAG_00000111-scaffold_33_4;LUOR22-1_SAMEA13322683_MAG_00000111-scaffold_33_5;LUOR22-1_SAMEA13322683_MAG_00000111-scaffold_33_6;LUOR22-1_SAMEA13322683_MAG_00000111-scaffold_33_7;LUOR22-1_SAMEA13322683_MAG_00000111-scaffold_33_8;LUOR22-1_SAMEA13322683_MAG_00000111-scaffold_33_9;LUOR22-1_SAMEA13322683_MAG_00000111-scaffold_33_10;LUOR22-1_SAMEA13322683_MAG_00000111-scaffold_33_11;LUOR22-1_SAMEA13322683_MAG_00000111-scaffold_33_12;LUOR22-1_SAMEA13322683_MAG_00000111-scaffold_33_13;LUOR22-1_SAMEA13322683_MAG_00000111-scaffold_33_14;LUOR22-1_SAMEA13322683_MAG_00000111-scaffold_33_15	LUOR22-1_SAMEA13322683_MAG_00000111-scaffold_33_7;LUOR22-1_SAMEA13322683_MAG_00000111-scaffold_33_10	LUOR22-1_SAMEA13322683_MAG_00000111-scaffold_33_2;LUOR22-1_SAMEA13322683_MAG_00000111-scaffold_33_3;LUOR22-1_SAMEA13322683_MAG_00000111-scaffold_33_6;LUOR22-1_SAMEA13322683_MAG_00000111-scaffold_33_15	LUOR22-1_SAMEA13322683_MAG_00000111-scaffold_33_1		LUOR22-1_SAMEA13322683_MAG_00000111-scaffold_33_11;LUOR22-1_SAMEA13322683_MAG_00000111-scaffold_33_12
EXTERNAL-MAGS	SAMEA13322683	LUOR22-1_SAMEA13322683_MAG_00000111	LUOR22-1_SAMEA13322683_MAG_00000111-scaffold_163.region001.gbk	LUOR22-1_SAMEA13322683_MAG_00000111-scaffold_163	LUOR22-1_SAMEA13322683_MAG_00000111-scaffold_163-biosynth_1	9474	TRUE	terpene	1	single	1	terpene	9	LUOR22-1_SAMEA13322683_MAG_00000111-scaffold_163_1;LUOR22-1_SAMEA13322683_MAG_00000111-scaffold_163_2;LUOR22-1_SAMEA13322683_MAG_00000111-scaffold_163_3;LUOR22-1_SAMEA13322683_MAG_00000111-scaffold_163_4;LUOR22-1_SAMEA13322683_MAG_00000111-scaffold_163_5;LUOR22-1_SAMEA13322683_MAG_00000111-scaffold_163_6;LUOR22-1_SAMEA13322683_MAG_00000111-scaffold_163_7;LUOR22-1_SAMEA13322683_MAG_00000111-scaffold_163_8;LUOR22-1_SAMEA13322683_MAG_00000111-scaffold_163_9	LUOR22-1_SAMEA13322683_MAG_00000111-scaffold_163_7				LUOR22-1_SAMEA13322683_MAG_00000111-scaffold_163_1
EXTERNAL-MAGS	SAMEA13322683	LUOR22-1_SAMEA13322683_MAG_00000112	LUOR22-1_SAMEA13322683_MAG_00000112-scaffold_1.region001.gbk	LUOR22-1_SAMEA13322683_MAG_00000112-scaffold_1	LUOR22-1_SAMEA13322683_MAG_00000112-scaffold_1-biosynth_1	42643	FALSE	NRPS-like	1	single	1	NRPS-like	29	LUOR22-1_SAMEA13322683_MAG_00000112-scaffold_1_17;LUOR22-1_SAMEA13322683_MAG_00000112-scaffold_1_18;LUOR22-1_SAMEA13322683_MAG_00000112-scaffold_1_19;LUOR22-1_SAMEA13322683_MAG_00000112-scaffold_1_20;LUOR22-1_SAMEA13322683_MAG_00000112-scaffold_1_21;LUOR22-1_SAMEA13322683_MAG_00000112-scaffold_1_22;LUOR22-1_SAMEA13322683_MAG_00000112-scaffold_1_23;LUOR22-1_SAMEA13322683_MAG_00000112-scaffold_1_24;LUOR22-1_SAMEA13322683_MAG_00000112-scaffold_1_25;LUOR22-1_SAMEA13322683_MAG_00000112-scaffold_1_26;LUOR22-1_SAMEA13322683_MAG_00000112-scaffold_1_27;LUOR22-1_SAMEA13322683_MAG_00000112-scaffold_1_28;LUOR22-1_SAMEA13322683_MAG_00000112-scaffold_1_29;LUOR22-1_SAMEA13322683_MAG_00000112-scaffold_1_30;LUOR22-1_SAMEA13322683_MAG_00000112-scaffold_1_31;LUOR22-1_SAMEA13322683_MAG_00000112-scaffold_1_32;LUOR22-1_SAMEA13322683_MAG_00000112-scaffold_1_33;LUOR22-1_SAMEA13322683_MAG_00000112-scaffold_1_34;LUOR22-1_SAMEA13322683_MAG_00000112-scaffold_1_35;LUOR22-1_SAMEA13322683_MAG_00000112-scaffold_1_36;LUOR22-1_SAMEA13322683_MAG_00000112-scaffold_1_37;LUOR22-1_SAMEA13322683_MAG_00000112-scaffold_1_38;LUOR22-1_SAMEA13322683_MAG_00000112-scaffold_1_39;LUOR22-1_SAMEA13322683_MAG_00000112-scaffold_1_40;LUOR22-1_SAMEA13322683_MAG_00000112-scaffold_1_41;LUOR22-1_SAMEA13322683_MAG_00000112-scaffold_1_42;LUOR22-1_SAMEA13322683_MAG_00000112-scaffold_1_43;LUOR22-1_SAMEA13322683_MAG_00000112-scaffold_1_44;LUOR22-1_SAMEA13322683_MAG_00000112-scaffold_1_45	LUOR22-1_SAMEA13322683_MAG_00000112-scaffold_1_32	LUOR22-1_SAMEA13322683_MAG_00000112-scaffold_1_20;LUOR22-1_SAMEA13322683_MAG_00000112-scaffold_1_21;LUOR22-1_SAMEA13322683_MAG_00000112-scaffold_1_28;LUOR22-1_SAMEA13322683_MAG_00000112-scaffold_1_31;LUOR22-1_SAMEA13322683_MAG_00000112-scaffold_1_39	LUOR22-1_SAMEA13322683_MAG_00000112-scaffold_1_17;LUOR22-1_SAMEA13322683_MAG_00000112-scaffold_1_18;LUOR22-1_SAMEA13322683_MAG_00000112-scaffold_1_25;LUOR22-1_SAMEA13322683_MAG_00000112-scaffold_1_30		LUOR22-1_SAMEA13322683_MAG_00000112-scaffold_1_42
EXTERNAL-MAGS	SAMEA13322683	LUOR22-1_SAMEA13322683_MAG_00000112	LUOR22-1_SAMEA13322683_MAG_00000112-scaffold_7.region001.gbk	LUOR22-1_SAMEA13322683_MAG_00000112-scaffold_7	LUOR22-1_SAMEA13322683_MAG_00000112-scaffold_7-biosynth_1	41818	FALSE	RRE-containing	3	neighbouring;single;single	2	RRE-containing;RRE-containing	30	LUOR22-1_SAMEA13322683_MAG_00000112-scaffold_7_9;LUOR22-1_SAMEA13322683_MAG_00000112-scaffold_7_10;LUOR22-1_SAMEA13322683_MAG_00000112-scaffold_7_11;LUOR22-1_SAMEA13322683_MAG_00000112-scaffold_7_12;LUOR22-1_SAMEA13322683_MAG_00000112-scaffold_7_13;LUOR22-1_SAMEA13322683_MAG_00000112-scaffold_7_14;LUOR22-1_SAMEA13322683_MAG_00000112-scaffold_7_15;LUOR22-1_SAMEA13322683_MAG_00000112-scaffold_7_16;LUOR22-1_SAMEA13322683_MAG_00000112-scaffold_7_17;LUOR22-1_SAMEA13322683_MAG_00000112-scaffold_7_18;LUOR22-1_SAMEA13322683_MAG_00000112-scaffold_7_19;LUOR22-1_SAMEA13322683_MAG_00000112-scaffold_7_20;LUOR22-1_SAMEA13322683_MAG_00000112-scaffold_7_21;LUOR22-1_SAMEA13322683_MAG_00000112-scaffold_7_22;LUOR22-1_SAMEA13322683_MAG_00000112-scaffold_7_23;LUOR22-1_SAMEA13322683_MAG_00000112-scaffold_7_24;LUOR22-1_SAMEA13322683_MAG_00000112-scaffold_7_25;LUOR22-1_SAMEA13322683_MAG_00000112-scaffold_7_26;LUOR22-1_SAMEA13322683_MAG_00000112-scaffold_7_27;LUOR22-1_SAMEA13322683_MAG_00000112-scaffold_7_28;LUOR22-1_SAMEA13322683_MAG_00000112-scaffold_7_29;LUOR22-1_SAMEA13322683_MAG_00000112-scaffold_7_30;LUOR22-1_SAMEA13322683_MAG_00000112-scaffold_7_31;LUOR22-1_SAMEA13322683_MAG_00000112-scaffold_7_32;LUOR22-1_SAMEA13322683_MAG_00000112-scaffold_7_33;LUOR22-1_SAMEA13322683_MAG_00000112-scaffold_7_34;LUOR22-1_SAMEA13322683_MAG_00000112-scaffold_7_35;LUOR22-1_SAMEA13322683_MAG_00000112-scaffold_7_36;LUOR22-1_SAMEA13322683_MAG_00000112-scaffold_7_37;LUOR22-1_SAMEA13322683_MAG_00000112-scaffold_7_38	LUOR22-1_SAMEA13322683_MAG_00000112-scaffold_7_16;LUOR22-1_SAMEA13322683_MAG_00000112-scaffold_7_17;LUOR22-1_SAMEA13322683_MAG_00000112-scaffold_7_34;LUOR22-1_SAMEA13322683_MAG_00000112-scaffold_7_35	LUOR22-1_SAMEA13322683_MAG_00000112-scaffold_7_14;LUOR22-1_SAMEA13322683_MAG_00000112-scaffold_7_24;LUOR22-1_SAMEA13322683_MAG_00000112-scaffold_7_36
EXTERNAL-MAGS	SAMEA13322683	LUOR22-1_SAMEA13322683_MAG_00000112	LUOR22-1_SAMEA13322683_MAG_00000112-scaffold_63.region001.gbk	LUOR22-1_SAMEA13322683_MAG_00000112-scaffold_63	LUOR22-1_SAMEA13322683_MAG_00000112-scaffold_63-biosynth_1	20465	FALSE	RRE-containing	1	single	1	RRE-containing	16	LUOR22-1_SAMEA13322683_MAG_00000112-scaffold_63_5;LUOR22-1_SAMEA13322683_MAG_00000112-scaffold_63_6;LUOR22-1_SAMEA13322683_MAG_00000112-scaffold_63_7;LUOR22-1_SAMEA13322683_MAG_00000112-scaffold_63_8;LUOR22-1_SAMEA13322683_MAG_00000112-scaffold_63_9;LUOR22-1_SAMEA13322683_MAG_00000112-scaffold_63_10;LUOR22-1_SAMEA13322683_MAG_00000112-scaffold_63_11;LUOR22-1_SAMEA13322683_MAG_00000112-scaffold_63_12;LUOR22-1_SAMEA13322683_MAG_00000112-scaffold_63_13;LUOR22-1_SAMEA13322683_MAG_00000112-scaffold_63_14;LUOR22-1_SAMEA13322683_MAG_00000112-scaffold_63_15;LUOR22-1_SAMEA13322683_MAG_00000112-scaffold_63_16;LUOR22-1_SAMEA13322683_MAG_00000112-scaffold_63_17;LUOR22-1_SAMEA13322683_MAG_00000112-scaffold_63_18;LUOR22-1_SAMEA13322683_MAG_00000112-scaffold_63_19;LUOR22-1_SAMEA13322683_MAG_00000112-scaffold_63_20	LUOR22-1_SAMEA13322683_MAG_00000112-scaffold_63_9	LUOR22-1_SAMEA13322683_MAG_00000112-scaffold_63_11;LUOR22-1_SAMEA13322683_MAG_00000112-scaffold_63_15			LUOR22-1_SAMEA13322683_MAG_00000112-scaffold_63_10;LUOR22-1_SAMEA13322683_MAG_00000112-scaffold_63_18
EXTERNAL-MAGS	SAMEA13322683	LUOR22-1_SAMEA13322683_MAG_00000112	LUOR22-1_SAMEA13322683_MAG_00000112-scaffold_112.region001.gbk	LUOR22-1_SAMEA13322683_MAG_00000112-scaffold_112	LUOR22-1_SAMEA13322683_MAG_00000112-scaffold_112-biosynth_1	12478	TRUE	terpene	1	single	1	terpene	8	LUOR22-1_SAMEA13322683_MAG_00000112-scaffold_112_1;LUOR22-1_SAMEA13322683_MAG_00000112-scaffold_112_2;LUOR22-1_SAMEA13322683_MAG_00000112-scaffold_112_3;LUOR22-1_SAMEA13322683_MAG_00000112-scaffold_112_4;LUOR22-1_SAMEA13322683_MAG_00000112-scaffold_112_5;LUOR22-1_SAMEA13322683_MAG_00000112-scaffold_112_6;LUOR22-1_SAMEA13322683_MAG_00000112-scaffold_112_7;LUOR22-1_SAMEA13322683_MAG_00000112-scaffold_112_8	LUOR22-1_SAMEA13322683_MAG_00000112-scaffold_112_2	LUOR22-1_SAMEA13322683_MAG_00000112-scaffold_112_1;LUOR22-1_SAMEA13322683_MAG_00000112-scaffold_112_5;LUOR22-1_SAMEA13322683_MAG_00000112-scaffold_112_8	LUOR22-1_SAMEA13322683_MAG_00000112-scaffold_112_6;LUOR22-1_SAMEA13322683_MAG_00000112-scaffold_112_7		LUOR22-1_SAMEA13322683_MAG_00000112-scaffold_112_4
EXTERNAL-MAGS	SAMEA13322683	LUOR22-1_SAMEA13322683_MAG_00000113	LUOR22-1_SAMEA13322683_MAG_00000113-scaffold_9.region001.gbk	LUOR22-1_SAMEA13322683_MAG_00000113-scaffold_9	LUOR22-1_SAMEA13322683_MAG_00000113-scaffold_9-biosynth_1	20312	FALSE	proteusin	1	single	1	proteusin	16	LUOR22-1_SAMEA13322683_MAG_00000113-scaffold_9_3;LUOR22-1_SAMEA13322683_MAG_00000113-scaffold_9_4;LUOR22-1_SAMEA13322683_MAG_00000113-scaffold_9_5;LUOR22-1_SAMEA13322683_MAG_00000113-scaffold_9_6;LUOR22-1_SAMEA13322683_MAG_00000113-scaffold_9_7;LUOR22-1_SAMEA13322683_MAG_00000113-scaffold_9_8;LUOR22-1_SAMEA13322683_MAG_00000113-scaffold_9_9;LUOR22-1_SAMEA13322683_MAG_00000113-scaffold_9_10;LUOR22-1_SAMEA13322683_MAG_00000113-scaffold_9_11;LUOR22-1_SAMEA13322683_MAG_00000113-scaffold_9_12;LUOR22-1_SAMEA13322683_MAG_00000113-scaffold_9_13;LUOR22-1_SAMEA13322683_MAG_00000113-scaffold_9_14;LUOR22-1_SAMEA13322683_MAG_00000113-scaffold_9_15;LUOR22-1_SAMEA13322683_MAG_00000113-scaffold_9_16;LUOR22-1_SAMEA13322683_MAG_00000113-scaffold_9_17;LUOR22-1_SAMEA13322683_MAG_00000113-scaffold_9_18	LUOR22-1_SAMEA13322683_MAG_00000113-scaffold_9_9	LUOR22-1_SAMEA13322683_MAG_00000113-scaffold_9_3;LUOR22-1_SAMEA13322683_MAG_00000113-scaffold_9_13;LUOR22-1_SAMEA13322683_MAG_00000113-scaffold_9_18			LUOR22-1_SAMEA13322683_MAG_00000113-scaffold_9_6;LUOR22-1_SAMEA13322683_MAG_00000113-scaffold_9_7
EXTERNAL-MAGS	SAMEA13322683	LUOR22-1_SAMEA13322683_MAG_00000113	LUOR22-1_SAMEA13322683_MAG_00000113-scaffold_112.region001.gbk	LUOR22-1_SAMEA13322683_MAG_00000113-scaffold_112	LUOR22-1_SAMEA13322683_MAG_00000113-scaffold_112-biosynth_1	10585	TRUE	RiPP-like	1	single	1	RiPP-like	7	LUOR22-1_SAMEA13322683_MAG_00000113-scaffold_112_2;LUOR22-1_SAMEA13322683_MAG_00000113-scaffold_112_3;LUOR22-1_SAMEA13322683_MAG_00000113-scaffold_112_4;LUOR22-1_SAMEA13322683_MAG_00000113-scaffold_112_5;LUOR22-1_SAMEA13322683_MAG_00000113-scaffold_112_6;LUOR22-1_SAMEA13322683_MAG_00000113-scaffold_112_7;LUOR22-1_SAMEA13322683_MAG_00000113-scaffold_112_8	LUOR22-1_SAMEA13322683_MAG_00000113-scaffold_112_6	LUOR22-1_SAMEA13322683_MAG_00000113-scaffold_112_2
EXTERNAL-MAGS	SAMEA13322683	LUOR22-1_SAMEA13322683_MAG_00000114	LUOR22-1_SAMEA13322683_MAG_00000114-scaffold_8.region001.gbk	LUOR22-1_SAMEA13322683_MAG_00000114-scaffold_8	LUOR22-1_SAMEA13322683_MAG_00000114-scaffold_8-biosynth_1	12915	TRUE	ranthipeptide	1	single	1	ranthipeptide	10	LUOR22-1_SAMEA13322683_MAG_00000114-scaffold_8_1;LUOR22-1_SAMEA13322683_MAG_00000114-scaffold_8_2;LUOR22-1_SAMEA13322683_MAG_00000114-scaffold_8_3;LUOR22-1_SAMEA13322683_MAG_00000114-scaffold_8_4;LUOR22-1_SAMEA13322683_MAG_00000114-scaffold_8_5;LUOR22-1_SAMEA13322683_MAG_00000114-scaffold_8_6;LUOR22-1_SAMEA13322683_MAG_00000114-scaffold_8_7;LUOR22-1_SAMEA13322683_MAG_00000114-scaffold_8_8;LUOR22-1_SAMEA13322683_MAG_00000114-scaffold_8_9;LUOR22-1_SAMEA13322683_MAG_00000114-scaffold_8_10	LUOR22-1_SAMEA13322683_MAG_00000114-scaffold_8_2
EXTERNAL-MAGS	SAMEA13322683	LUOR22-1_SAMEA13322683_MAG_00000114	LUOR22-1_SAMEA13322683_MAG_00000114-scaffold_21.region001.gbk	LUOR22-1_SAMEA13322683_MAG_00000114-scaffold_21	LUOR22-1_SAMEA13322683_MAG_00000114-scaffold_21-biosynth_1	27469	FALSE	betalactone	1	single	1	betalactone	27	LUOR22-1_SAMEA13322683_MAG_00000114-scaffold_21_9;LUOR22-1_SAMEA13322683_MAG_00000114-scaffold_21_10;LUOR22-1_SAMEA13322683_MAG_00000114-scaffold_21_11;LUOR22-1_SAMEA13322683_MAG_00000114-scaffold_21_12;LUOR22-1_SAMEA13322683_MAG_00000114-scaffold_21_13;LUOR22-1_SAMEA13322683_MAG_00000114-scaffold_21_14;LUOR22-1_SAMEA13322683_MAG_00000114-scaffold_21_15;LUOR22-1_SAMEA13322683_MAG_00000114-scaffold_21_16;LUOR22-1_SAMEA13322683_MAG_00000114-scaffold_21_17;LUOR22-1_SAMEA13322683_MAG_00000114-scaffold_21_18;LUOR22-1_SAMEA13322683_MAG_00000114-scaffold_21_19;LUOR22-1_SAMEA13322683_MAG_00000114-scaffold_21_20;LUOR22-1_SAMEA13322683_MAG_00000114-scaffold_21_21;LUOR22-1_SAMEA13322683_MAG_00000114-scaffold_21_22;LUOR22-1_SAMEA13322683_MAG_00000114-scaffold_21_23;LUOR22-1_SAMEA13322683_MAG_00000114-scaffold_21_24;LUOR22-1_SAMEA13322683_MAG_00000114-scaffold_21_25;LUOR22-1_SAMEA13322683_MAG_00000114-scaffold_21_26;LUOR22-1_SAMEA13322683_MAG_00000114-scaffold_21_27;LUOR22-1_SAMEA13322683_MAG_00000114-scaffold_21_28;LUOR22-1_SAMEA13322683_MAG_00000114-scaffold_21_29;LUOR22-1_SAMEA13322683_MAG_00000114-scaffold_21_30;LUOR22-1_SAMEA13322683_MAG_00000114-scaffold_21_31;LUOR22-1_SAMEA13322683_MAG_00000114-scaffold_21_32;LUOR22-1_SAMEA13322683_MAG_00000114-scaffold_21_33;LUOR22-1_SAMEA13322683_MAG_00000114-scaffold_21_34;LUOR22-1_SAMEA13322683_MAG_00000114-scaffold_21_35	LUOR22-1_SAMEA13322683_MAG_00000114-scaffold_21_20;LUOR22-1_SAMEA13322683_MAG_00000114-scaffold_21_26	LUOR22-1_SAMEA13322683_MAG_00000114-scaffold_21_12;LUOR22-1_SAMEA13322683_MAG_00000114-scaffold_21_31;LUOR22-1_SAMEA13322683_MAG_00000114-scaffold_21_34	LUOR22-1_SAMEA13322683_MAG_00000114-scaffold_21_18;LUOR22-1_SAMEA13322683_MAG_00000114-scaffold_21_19		LUOR22-1_SAMEA13322683_MAG_00000114-scaffold_21_14;LUOR22-1_SAMEA13322683_MAG_00000114-scaffold_21_30
EXTERNAL-MAGS	SAMEA13322683	LUOR22-1_SAMEA13322683_MAG_00000114	LUOR22-1_SAMEA13322683_MAG_00000114-scaffold_76.region001.gbk	LUOR22-1_SAMEA13322683_MAG_00000114-scaffold_76	LUOR22-1_SAMEA13322683_MAG_00000114-scaffold_76-biosynth_1	11636	TRUE	proteusin	1	single	1	proteusin	7	LUOR22-1_SAMEA13322683_MAG_00000114-scaffold_76_1;LUOR22-1_SAMEA13322683_MAG_00000114-scaffold_76_2;LUOR22-1_SAMEA13322683_MAG_00000114-scaffold_76_3;LUOR22-1_SAMEA13322683_MAG_00000114-scaffold_76_4;LUOR22-1_SAMEA13322683_MAG_00000114-scaffold_76_5;LUOR22-1_SAMEA13322683_MAG_00000114-scaffold_76_6;LUOR22-1_SAMEA13322683_MAG_00000114-scaffold_76_7	LUOR22-1_SAMEA13322683_MAG_00000114-scaffold_76_6	LUOR22-1_SAMEA13322683_MAG_00000114-scaffold_76_1			LUOR22-1_SAMEA13322683_MAG_00000114-scaffold_76_3;LUOR22-1_SAMEA13322683_MAG_00000114-scaffold_76_4
EXTERNAL-MAGS	SAMEA13322683	LUOR22-1_SAMEA13322683_MAG_00000114	LUOR22-1_SAMEA13322683_MAG_00000114-scaffold_77.region001.gbk	LUOR22-1_SAMEA13322683_MAG_00000114-scaffold_77	LUOR22-1_SAMEA13322683_MAG_00000114-scaffold_77-biosynth_1	11101	TRUE	terpene	1	single	1	terpene	8	LUOR22-1_SAMEA13322683_MAG_00000114-scaffold_77_1;LUOR22-1_SAMEA13322683_MAG_00000114-scaffold_77_2;LUOR22-1_SAMEA13322683_MAG_00000114-scaffold_77_3;LUOR22-1_SAMEA13322683_MAG_00000114-scaffold_77_4;LUOR22-1_SAMEA13322683_MAG_00000114-scaffold_77_5;LUOR22-1_SAMEA13322683_MAG_00000114-scaffold_77_6;LUOR22-1_SAMEA13322683_MAG_00000114-scaffold_77_7;LUOR22-1_SAMEA13322683_MAG_00000114-scaffold_77_8	LUOR22-1_SAMEA13322683_MAG_00000114-scaffold_77_1	LUOR22-1_SAMEA13322683_MAG_00000114-scaffold_77_4			LUOR22-1_SAMEA13322683_MAG_00000114-scaffold_77_3
EXTERNAL-MAGS	SAMEA13322683	LUOR22-1_SAMEA13322683_MAG_00000116	LUOR22-1_SAMEA13322683_MAG_00000116-scaffold_42.region001.gbk	LUOR22-1_SAMEA13322683_MAG_00000116-scaffold_42	LUOR22-1_SAMEA13322683_MAG_00000116-scaffold_42-biosynth_1	14461	TRUE	terpene	1	single	1	terpene	13	LUOR22-1_SAMEA13322683_MAG_00000116-scaffold_42_1;LUOR22-1_SAMEA13322683_MAG_00000116-scaffold_42_2;LUOR22-1_SAMEA13322683_MAG_00000116-scaffold_42_3;LUOR22-1_SAMEA13322683_MAG_00000116-scaffold_42_4;LUOR22-1_SAMEA13322683_MAG_00000116-scaffold_42_5;LUOR22-1_SAMEA13322683_MAG_00000116-scaffold_42_6;LUOR22-1_SAMEA13322683_MAG_00000116-scaffold_42_7;LUOR22-1_SAMEA13322683_MAG_00000116-scaffold_42_8;LUOR22-1_SAMEA13322683_MAG_00000116-scaffold_42_9;LUOR22-1_SAMEA13322683_MAG_00000116-scaffold_42_10;LUOR22-1_SAMEA13322683_MAG_00000116-scaffold_42_11;LUOR22-1_SAMEA13322683_MAG_00000116-scaffold_42_12;LUOR22-1_SAMEA13322683_MAG_00000116-scaffold_42_13	LUOR22-1_SAMEA13322683_MAG_00000116-scaffold_42_5;LUOR22-1_SAMEA13322683_MAG_00000116-scaffold_42_7;LUOR22-1_SAMEA13322683_MAG_00000116-scaffold_42_8	LUOR22-1_SAMEA13322683_MAG_00000116-scaffold_42_1;LUOR22-1_SAMEA13322683_MAG_00000116-scaffold_42_2;LUOR22-1_SAMEA13322683_MAG_00000116-scaffold_42_4;LUOR22-1_SAMEA13322683_MAG_00000116-scaffold_42_9
EXTERNAL-MAGS	SAMEA13322683	LUOR22-1_SAMEA13322683_MAG_00000118	LUOR22-1_SAMEA13322683_MAG_00000118-scaffold_33.region001.gbk	LUOR22-1_SAMEA13322683_MAG_00000118-scaffold_33	LUOR22-1_SAMEA13322683_MAG_00000118-scaffold_33-biosynth_1	19179	TRUE	terpene	1	single	1	terpene	19	LUOR22-1_SAMEA13322683_MAG_00000118-scaffold_33_2;LUOR22-1_SAMEA13322683_MAG_00000118-scaffold_33_3;LUOR22-1_SAMEA13322683_MAG_00000118-scaffold_33_4;LUOR22-1_SAMEA13322683_MAG_00000118-scaffold_33_5;LUOR22-1_SAMEA13322683_MAG_00000118-scaffold_33_6;LUOR22-1_SAMEA13322683_MAG_00000118-scaffold_33_7;LUOR22-1_SAMEA13322683_MAG_00000118-scaffold_33_8;LUOR22-1_SAMEA13322683_MAG_00000118-scaffold_33_9;LUOR22-1_SAMEA13322683_MAG_00000118-scaffold_33_10;LUOR22-1_SAMEA13322683_MAG_00000118-scaffold_33_11;LUOR22-1_SAMEA13322683_MAG_00000118-scaffold_33_12;LUOR22-1_SAMEA13322683_MAG_00000118-scaffold_33_13;LUOR22-1_SAMEA13322683_MAG_00000118-scaffold_33_14;LUOR22-1_SAMEA13322683_MAG_00000118-scaffold_33_15;LUOR22-1_SAMEA13322683_MAG_00000118-scaffold_33_16;LUOR22-1_SAMEA13322683_MAG_00000118-scaffold_33_17;LUOR22-1_SAMEA13322683_MAG_00000118-scaffold_33_18;LUOR22-1_SAMEA13322683_MAG_00000118-scaffold_33_19;LUOR22-1_SAMEA13322683_MAG_00000118-scaffold_33_20	LUOR22-1_SAMEA13322683_MAG_00000118-scaffold_33_12	LUOR22-1_SAMEA13322683_MAG_00000118-scaffold_33_13			LUOR22-1_SAMEA13322683_MAG_00000118-scaffold_33_7
EXTERNAL-MAGS	SAMEA13322683	LUOR22-1_SAMEA13322683_MAG_00000118	LUOR22-1_SAMEA13322683_MAG_00000118-scaffold_38.region001.gbk	LUOR22-1_SAMEA13322683_MAG_00000118-scaffold_38	LUOR22-1_SAMEA13322683_MAG_00000118-scaffold_38-biosynth_1	18408	TRUE	redox-cofactor	1	single	1	redox-cofactor	23	LUOR22-1_SAMEA13322683_MAG_00000118-scaffold_38_1;LUOR22-1_SAMEA13322683_MAG_00000118-scaffold_38_2;LUOR22-1_SAMEA13322683_MAG_00000118-scaffold_38_3;LUOR22-1_SAMEA13322683_MAG_00000118-scaffold_38_4;LUOR22-1_SAMEA13322683_MAG_00000118-scaffold_38_5;LUOR22-1_SAMEA13322683_MAG_00000118-scaffold_38_6;LUOR22-1_SAMEA13322683_MAG_00000118-scaffold_38_7;LUOR22-1_SAMEA13322683_MAG_00000118-scaffold_38_8;LUOR22-1_SAMEA13322683_MAG_00000118-scaffold_38_9;LUOR22-1_SAMEA13322683_MAG_00000118-scaffold_38_10;LUOR22-1_SAMEA13322683_MAG_00000118-scaffold_38_11;LUOR22-1_SAMEA13322683_MAG_00000118-scaffold_38_12;LUOR22-1_SAMEA13322683_MAG_00000118-scaffold_38_13;LUOR22-1_SAMEA13322683_MAG_00000118-scaffold_38_14;LUOR22-1_SAMEA13322683_MAG_00000118-scaffold_38_15;LUOR22-1_SAMEA13322683_MAG_00000118-scaffold_38_16;LUOR22-1_SAMEA13322683_MAG_00000118-scaffold_38_17;LUOR22-1_SAMEA13322683_MAG_00000118-scaffold_38_18;LUOR22-1_SAMEA13322683_MAG_00000118-scaffold_38_19;LUOR22-1_SAMEA13322683_MAG_00000118-scaffold_38_20;LUOR22-1_SAMEA13322683_MAG_00000118-scaffold_38_21;LUOR22-1_SAMEA13322683_MAG_00000118-scaffold_38_22;LUOR22-1_SAMEA13322683_MAG_00000118-scaffold_38_23	LUOR22-1_SAMEA13322683_MAG_00000118-scaffold_38_11;LUOR22-1_SAMEA13322683_MAG_00000118-scaffold_38_12;LUOR22-1_SAMEA13322683_MAG_00000118-scaffold_38_13	LUOR22-1_SAMEA13322683_MAG_00000118-scaffold_38_19;LUOR22-1_SAMEA13322683_MAG_00000118-scaffold_38_20;LUOR22-1_SAMEA13322683_MAG_00000118-scaffold_38_21			LUOR22-1_SAMEA13322683_MAG_00000118-scaffold_38_14;LUOR22-1_SAMEA13322683_MAG_00000118-scaffold_38_15
EXTERNAL-MAGS	SAMEA13322683	LUOR22-1_SAMEA13322683_MAG_00000118	LUOR22-1_SAMEA13322683_MAG_00000118-scaffold_182.region001.gbk	LUOR22-1_SAMEA13322683_MAG_00000118-scaffold_182	LUOR22-1_SAMEA13322683_MAG_00000118-scaffold_182-biosynth_1	6586	TRUE	terpene	1	single	1	terpene	6	LUOR22-1_SAMEA13322683_MAG_00000118-scaffold_182_1;LUOR22-1_SAMEA13322683_MAG_00000118-scaffold_182_2;LUOR22-1_SAMEA13322683_MAG_00000118-scaffold_182_3;LUOR22-1_SAMEA13322683_MAG_00000118-scaffold_182_4;LUOR22-1_SAMEA13322683_MAG_00000118-scaffold_182_5;LUOR22-1_SAMEA13322683_MAG_00000118-scaffold_182_6	LUOR22-1_SAMEA13322683_MAG_00000118-scaffold_182_5	LUOR22-1_SAMEA13322683_MAG_00000118-scaffold_182_4;LUOR22-1_SAMEA13322683_MAG_00000118-scaffold_182_6
EXTERNAL-MAGS	SAMEA13322683	LUOR22-1_SAMEA13322683_MAG_00000118	LUOR22-1_SAMEA13322683_MAG_00000118-scaffold_207.region001.gbk	LUOR22-1_SAMEA13322683_MAG_00000118-scaffold_207	LUOR22-1_SAMEA13322683_MAG_00000118-scaffold_207-biosynth_1	5773	TRUE	NRPS-like	1	single	1	NRPS-like	4	LUOR22-1_SAMEA13322683_MAG_00000118-scaffold_207_1;LUOR22-1_SAMEA13322683_MAG_00000118-scaffold_207_2;LUOR22-1_SAMEA13322683_MAG_00000118-scaffold_207_3;LUOR22-1_SAMEA13322683_MAG_00000118-scaffold_207_4	LUOR22-1_SAMEA13322683_MAG_00000118-scaffold_207_3
EXTERNAL-MAGS	SAMEA13322683	LUOR22-1_SAMEA13322683_MAG_00000121	LUOR22-1_SAMEA13322683_MAG_00000121-scaffold_12.region001.gbk	LUOR22-1_SAMEA13322683_MAG_00000121-scaffold_12	LUOR22-1_SAMEA13322683_MAG_00000121-scaffold_12-biosynth_1	21107	FALSE	terpene	1	single	1	terpene	17	LUOR22-1_SAMEA13322683_MAG_00000121-scaffold_12_10;LUOR22-1_SAMEA13322683_MAG_00000121-scaffold_12_11;LUOR22-1_SAMEA13322683_MAG_00000121-scaffold_12_12;LUOR22-1_SAMEA13322683_MAG_00000121-scaffold_12_13;LUOR22-1_SAMEA13322683_MAG_00000121-scaffold_12_14;LUOR22-1_SAMEA13322683_MAG_00000121-scaffold_12_15;LUOR22-1_SAMEA13322683_MAG_00000121-scaffold_12_16;LUOR22-1_SAMEA13322683_MAG_00000121-scaffold_12_17;LUOR22-1_SAMEA13322683_MAG_00000121-scaffold_12_18;LUOR22-1_SAMEA13322683_MAG_00000121-scaffold_12_19;LUOR22-1_SAMEA13322683_MAG_00000121-scaffold_12_20;LUOR22-1_SAMEA13322683_MAG_00000121-scaffold_12_21;LUOR22-1_SAMEA13322683_MAG_00000121-scaffold_12_22;LUOR22-1_SAMEA13322683_MAG_00000121-scaffold_12_23;LUOR22-1_SAMEA13322683_MAG_00000121-scaffold_12_24;LUOR22-1_SAMEA13322683_MAG_00000121-scaffold_12_25;LUOR22-1_SAMEA13322683_MAG_00000121-scaffold_12_26	LUOR22-1_SAMEA13322683_MAG_00000121-scaffold_12_19	LUOR22-1_SAMEA13322683_MAG_00000121-scaffold_12_10;LUOR22-1_SAMEA13322683_MAG_00000121-scaffold_12_12;LUOR22-1_SAMEA13322683_MAG_00000121-scaffold_12_13;LUOR22-1_SAMEA13322683_MAG_00000121-scaffold_12_14;LUOR22-1_SAMEA13322683_MAG_00000121-scaffold_12_23;LUOR22-1_SAMEA13322683_MAG_00000121-scaffold_12_26
EXTERNAL-MAGS	SAMEA13322683	LUOR22-1_SAMEA13322683_MAG_00000121	LUOR22-1_SAMEA13322683_MAG_00000121-scaffold_78.region001.gbk	LUOR22-1_SAMEA13322683_MAG_00000121-scaffold_78	LUOR22-1_SAMEA13322683_MAG_00000121-scaffold_78-biosynth_1	13594	TRUE	terpene	1	single	1	terpene	12	LUOR22-1_SAMEA13322683_MAG_00000121-scaffold_78_1;LUOR22-1_SAMEA13322683_MAG_00000121-scaffold_78_2;LUOR22-1_SAMEA13322683_MAG_00000121-scaffold_78_3;LUOR22-1_SAMEA13322683_MAG_00000121-scaffold_78_4;LUOR22-1_SAMEA13322683_MAG_00000121-scaffold_78_5;LUOR22-1_SAMEA13322683_MAG_00000121-scaffold_78_6;LUOR22-1_SAMEA13322683_MAG_00000121-scaffold_78_7;LUOR22-1_SAMEA13322683_MAG_00000121-scaffold_78_8;LUOR22-1_SAMEA13322683_MAG_00000121-scaffold_78_9;LUOR22-1_SAMEA13322683_MAG_00000121-scaffold_78_10;LUOR22-1_SAMEA13322683_MAG_00000121-scaffold_78_11;LUOR22-1_SAMEA13322683_MAG_00000121-scaffold_78_12	LUOR22-1_SAMEA13322683_MAG_00000121-scaffold_78_7;LUOR22-1_SAMEA13322683_MAG_00000121-scaffold_78_9	LUOR22-1_SAMEA13322683_MAG_00000121-scaffold_78_1;LUOR22-1_SAMEA13322683_MAG_00000121-scaffold_78_2;LUOR22-1_SAMEA13322683_MAG_00000121-scaffold_78_6;LUOR22-1_SAMEA13322683_MAG_00000121-scaffold_78_10
EXTERNAL-MAGS	SAMEA13322683	LUOR22-1_SAMEA13322683_MAG_00000125	LUOR22-1_SAMEA13322683_MAG_00000125-scaffold_59.region001.gbk	LUOR22-1_SAMEA13322683_MAG_00000125-scaffold_59	LUOR22-1_SAMEA13322683_MAG_00000125-scaffold_59-biosynth_1	6158	TRUE	terpene	1	single	1	terpene	7	LUOR22-1_SAMEA13322683_MAG_00000125-scaffold_59_1;LUOR22-1_SAMEA13322683_MAG_00000125-scaffold_59_2;LUOR22-1_SAMEA13322683_MAG_00000125-scaffold_59_3;LUOR22-1_SAMEA13322683_MAG_00000125-scaffold_59_4;LUOR22-1_SAMEA13322683_MAG_00000125-scaffold_59_5;LUOR22-1_SAMEA13322683_MAG_00000125-scaffold_59_6;LUOR22-1_SAMEA13322683_MAG_00000125-scaffold_59_7	LUOR22-1_SAMEA13322683_MAG_00000125-scaffold_59_6	LUOR22-1_SAMEA13322683_MAG_00000125-scaffold_59_1;LUOR22-1_SAMEA13322683_MAG_00000125-scaffold_59_4
EXTERNAL-MAGS	SAMEA13322683	LUOR22-1_SAMEA13322683_MAG_00000125	LUOR22-1_SAMEA13322683_MAG_00000125-scaffold_71.region001.gbk	LUOR22-1_SAMEA13322683_MAG_00000125-scaffold_71	LUOR22-1_SAMEA13322683_MAG_00000125-scaffold_71-biosynth_1	5816	TRUE	NRPS-like	1	single	1	NRPS-like	5	LUOR22-1_SAMEA13322683_MAG_00000125-scaffold_71_1;LUOR22-1_SAMEA13322683_MAG_00000125-scaffold_71_2;LUOR22-1_SAMEA13322683_MAG_00000125-scaffold_71_3;LUOR22-1_SAMEA13322683_MAG_00000125-scaffold_71_4;LUOR22-1_SAMEA13322683_MAG_00000125-scaffold_71_5	LUOR22-1_SAMEA13322683_MAG_00000125-scaffold_71_5	LUOR22-1_SAMEA13322683_MAG_00000125-scaffold_71_4
EXTERNAL-MAGS	SAMEA13322683	LUOR22-1_SAMEA13322683_MAG_00000128	LUOR22-1_SAMEA13322683_MAG_00000128-scaffold_1.region001.gbk	LUOR22-1_SAMEA13322683_MAG_00000128-scaffold_1	LUOR22-1_SAMEA13322683_MAG_00000128-scaffold_1-biosynth_1	21440	FALSE	ranthipeptide	1	single	1	ranthipeptide	18	LUOR22-1_SAMEA13322683_MAG_00000128-scaffold_1_103;LUOR22-1_SAMEA13322683_MAG_00000128-scaffold_1_104;LUOR22-1_SAMEA13322683_MAG_00000128-scaffold_1_105;LUOR22-1_SAMEA13322683_MAG_00000128-scaffold_1_106;LUOR22-1_SAMEA13322683_MAG_00000128-scaffold_1_107;LUOR22-1_SAMEA13322683_MAG_00000128-scaffold_1_108;LUOR22-1_SAMEA13322683_MAG_00000128-scaffold_1_109;LUOR22-1_SAMEA13322683_MAG_00000128-scaffold_1_110;LUOR22-1_SAMEA13322683_MAG_00000128-scaffold_1_111;LUOR22-1_SAMEA13322683_MAG_00000128-scaffold_1_112;LUOR22-1_SAMEA13322683_MAG_00000128-scaffold_1_113;LUOR22-1_SAMEA13322683_MAG_00000128-scaffold_1_114;LUOR22-1_SAMEA13322683_MAG_00000128-scaffold_1_115;LUOR22-1_SAMEA13322683_MAG_00000128-scaffold_1_116;LUOR22-1_SAMEA13322683_MAG_00000128-scaffold_1_117;LUOR22-1_SAMEA13322683_MAG_00000128-scaffold_1_118;LUOR22-1_SAMEA13322683_MAG_00000128-scaffold_1_119;LUOR22-1_SAMEA13322683_MAG_00000128-scaffold_1_120	LUOR22-1_SAMEA13322683_MAG_00000128-scaffold_1_110	LUOR22-1_SAMEA13322683_MAG_00000128-scaffold_1_108;LUOR22-1_SAMEA13322683_MAG_00000128-scaffold_1_114			LUOR22-1_SAMEA13322683_MAG_00000128-scaffold_1_113
EXTERNAL-MAGS	SAMEA13322683	LUOR22-1_SAMEA13322683_MAG_00000128	LUOR22-1_SAMEA13322683_MAG_00000128-scaffold_2.region001.gbk	LUOR22-1_SAMEA13322683_MAG_00000128-scaffold_2	LUOR22-1_SAMEA13322683_MAG_00000128-scaffold_2-biosynth_1	23846	FALSE	RRE-containing;proteusin	3	neighbouring;single;single	2	RRE-containing;proteusin	14	LUOR22-1_SAMEA13322683_MAG_00000128-scaffold_2_203;LUOR22-1_SAMEA13322683_MAG_00000128-scaffold_2_204;LUOR22-1_SAMEA13322683_MAG_00000128-scaffold_2_205;LUOR22-1_SAMEA13322683_MAG_00000128-scaffold_2_206;LUOR22-1_SAMEA13322683_MAG_00000128-scaffold_2_207;LUOR22-1_SAMEA13322683_MAG_00000128-scaffold_2_208;LUOR22-1_SAMEA13322683_MAG_00000128-scaffold_2_209;LUOR22-1_SAMEA13322683_MAG_00000128-scaffold_2_210;LUOR22-1_SAMEA13322683_MAG_00000128-scaffold_2_211;LUOR22-1_SAMEA13322683_MAG_00000128-scaffold_2_212;LUOR22-1_SAMEA13322683_MAG_00000128-scaffold_2_213;LUOR22-1_SAMEA13322683_MAG_00000128-scaffold_2_214;LUOR22-1_SAMEA13322683_MAG_00000128-scaffold_2_215;LUOR22-1_SAMEA13322683_MAG_00000128-scaffold_2_216	LUOR22-1_SAMEA13322683_MAG_00000128-scaffold_2_210;LUOR22-1_SAMEA13322683_MAG_00000128-scaffold_2_212	LUOR22-1_SAMEA13322683_MAG_00000128-scaffold_2_207;LUOR22-1_SAMEA13322683_MAG_00000128-scaffold_2_208;LUOR22-1_SAMEA13322683_MAG_00000128-scaffold_2_209			LUOR22-1_SAMEA13322683_MAG_00000128-scaffold_2_214;LUOR22-1_SAMEA13322683_MAG_00000128-scaffold_2_215;LUOR22-1_SAMEA13322683_MAG_00000128-scaffold_2_216
EXTERNAL-MAGS	SAMEA13322683	LUOR22-1_SAMEA13322683_MAG_00000128	LUOR22-1_SAMEA13322683_MAG_00000128-scaffold_5.region001.gbk	LUOR22-1_SAMEA13322683_MAG_00000128-scaffold_5	LUOR22-1_SAMEA13322683_MAG_00000128-scaffold_5-biosynth_1	50323	FALSE	T1PKS	1	single	1	T1PKS	34	LUOR22-1_SAMEA13322683_MAG_00000128-scaffold_5_101;LUOR22-1_SAMEA13322683_MAG_00000128-scaffold_5_102;LUOR22-1_SAMEA13322683_MAG_00000128-scaffold_5_103;LUOR22-1_SAMEA13322683_MAG_00000128-scaffold_5_104;LUOR22-1_SAMEA13322683_MAG_00000128-scaffold_5_105;LUOR22-1_SAMEA13322683_MAG_00000128-scaffold_5_106;LUOR22-1_SAMEA13322683_MAG_00000128-scaffold_5_107;LUOR22-1_SAMEA13322683_MAG_00000128-scaffold_5_108;LUOR22-1_SAMEA13322683_MAG_00000128-scaffold_5_109;LUOR22-1_SAMEA13322683_MAG_00000128-scaffold_5_110;LUOR22-1_SAMEA13322683_MAG_00000128-scaffold_5_111;LUOR22-1_SAMEA13322683_MAG_00000128-scaffold_5_112;LUOR22-1_SAMEA13322683_MAG_00000128-scaffold_5_113;LUOR22-1_SAMEA13322683_MAG_00000128-scaffold_5_114;LUOR22-1_SAMEA13322683_MAG_00000128-scaffold_5_115;LUOR22-1_SAMEA13322683_MAG_00000128-scaffold_5_116;LUOR22-1_SAMEA13322683_MAG_00000128-scaffold_5_117;LUOR22-1_SAMEA13322683_MAG_00000128-scaffold_5_118;LUOR22-1_SAMEA13322683_MAG_00000128-scaffold_5_119;LUOR22-1_SAMEA13322683_MAG_00000128-scaffold_5_120;LUOR22-1_SAMEA13322683_MAG_00000128-scaffold_5_121;LUOR22-1_SAMEA13322683_MAG_00000128-scaffold_5_122;LUOR22-1_SAMEA13322683_MAG_00000128-scaffold_5_123;LUOR22-1_SAMEA13322683_MAG_00000128-scaffold_5_124;LUOR22-1_SAMEA13322683_MAG_00000128-scaffold_5_125;LUOR22-1_SAMEA13322683_MAG_00000128-scaffold_5_126;LUOR22-1_SAMEA13322683_MAG_00000128-scaffold_5_127;LUOR22-1_SAMEA13322683_MAG_00000128-scaffold_5_128;LUOR22-1_SAMEA13322683_MAG_00000128-scaffold_5_129;LUOR22-1_SAMEA13322683_MAG_00000128-scaffold_5_130;LUOR22-1_SAMEA13322683_MAG_00000128-scaffold_5_131;LUOR22-1_SAMEA13322683_MAG_00000128-scaffold_5_132;LUOR22-1_SAMEA13322683_MAG_00000128-scaffold_5_133;LUOR22-1_SAMEA13322683_MAG_00000128-scaffold_5_134	LUOR22-1_SAMEA13322683_MAG_00000128-scaffold_5_121	LUOR22-1_SAMEA13322683_MAG_00000128-scaffold_5_101;LUOR22-1_SAMEA13322683_MAG_00000128-scaffold_5_105;LUOR22-1_SAMEA13322683_MAG_00000128-scaffold_5_111;LUOR22-1_SAMEA13322683_MAG_00000128-scaffold_5_112;LUOR22-1_SAMEA13322683_MAG_00000128-scaffold_5_113;LUOR22-1_SAMEA13322683_MAG_00000128-scaffold_5_115;LUOR22-1_SAMEA13322683_MAG_00000128-scaffold_5_116;LUOR22-1_SAMEA13322683_MAG_00000128-scaffold_5_117;LUOR22-1_SAMEA13322683_MAG_00000128-scaffold_5_118;LUOR22-1_SAMEA13322683_MAG_00000128-scaffold_5_119;LUOR22-1_SAMEA13322683_MAG_00000128-scaffold_5_133			LUOR22-1_SAMEA13322683_MAG_00000128-scaffold_5_110;LUOR22-1_SAMEA13322683_MAG_00000128-scaffold_5_130
EXTERNAL-MAGS	SAMEA13322683	LUOR22-1_SAMEA13322683_MAG_00000128	LUOR22-1_SAMEA13322683_MAG_00000128-scaffold_5.region002.gbk	LUOR22-1_SAMEA13322683_MAG_00000128-scaffold_5	LUOR22-1_SAMEA13322683_MAG_00000128-scaffold_5-biosynth_2	22069	FALSE	terpene	1	single	1	terpene	11	LUOR22-1_SAMEA13322683_MAG_00000128-scaffold_5_189;LUOR22-1_SAMEA13322683_MAG_00000128-scaffold_5_190;LUOR22-1_SAMEA13322683_MAG_00000128-scaffold_5_191;LUOR22-1_SAMEA13322683_MAG_00000128-scaffold_5_192;LUOR22-1_SAMEA13322683_MAG_00000128-scaffold_5_193;LUOR22-1_SAMEA13322683_MAG_00000128-scaffold_5_194;LUOR22-1_SAMEA13322683_MAG_00000128-scaffold_5_195;LUOR22-1_SAMEA13322683_MAG_00000128-scaffold_5_196;LUOR22-1_SAMEA13322683_MAG_00000128-scaffold_5_197;LUOR22-1_SAMEA13322683_MAG_00000128-scaffold_5_198;LUOR22-1_SAMEA13322683_MAG_00000128-scaffold_5_199	LUOR22-1_SAMEA13322683_MAG_00000128-scaffold_5_194;LUOR22-1_SAMEA13322683_MAG_00000128-scaffold_5_195	LUOR22-1_SAMEA13322683_MAG_00000128-scaffold_5_193	LUOR22-1_SAMEA13322683_MAG_00000128-scaffold_5_189;LUOR22-1_SAMEA13322683_MAG_00000128-scaffold_5_196		LUOR22-1_SAMEA13322683_MAG_00000128-scaffold_5_192;LUOR22-1_SAMEA13322683_MAG_00000128-scaffold_5_199
EXTERNAL-MAGS	SAMEA13322683	LUOR22-1_SAMEA13322683_MAG_00000128	LUOR22-1_SAMEA13322683_MAG_00000128-scaffold_11.region001.gbk	LUOR22-1_SAMEA13322683_MAG_00000128-scaffold_11	LUOR22-1_SAMEA13322683_MAG_00000128-scaffold_11-biosynth_1	20996	FALSE	terpene	1	single	1	terpene	12	LUOR22-1_SAMEA13322683_MAG_00000128-scaffold_11_65;LUOR22-1_SAMEA13322683_MAG_00000128-scaffold_11_66;LUOR22-1_SAMEA13322683_MAG_00000128-scaffold_11_67;LUOR22-1_SAMEA13322683_MAG_00000128-scaffold_11_68;LUOR22-1_SAMEA13322683_MAG_00000128-scaffold_11_69;LUOR22-1_SAMEA13322683_MAG_00000128-scaffold_11_70;LUOR22-1_SAMEA13322683_MAG_00000128-scaffold_11_71;LUOR22-1_SAMEA13322683_MAG_00000128-scaffold_11_72;LUOR22-1_SAMEA13322683_MAG_00000128-scaffold_11_73;LUOR22-1_SAMEA13322683_MAG_00000128-scaffold_11_74;LUOR22-1_SAMEA13322683_MAG_00000128-scaffold_11_75;LUOR22-1_SAMEA13322683_MAG_00000128-scaffold_11_76	LUOR22-1_SAMEA13322683_MAG_00000128-scaffold_11_72	LUOR22-1_SAMEA13322683_MAG_00000128-scaffold_11_70;LUOR22-1_SAMEA13322683_MAG_00000128-scaffold_11_71			LUOR22-1_SAMEA13322683_MAG_00000128-scaffold_11_68;LUOR22-1_SAMEA13322683_MAG_00000128-scaffold_11_73
EXTERNAL-MAGS	SAMEA13322683	LUOR22-1_SAMEA13322683_MAG_00000128	LUOR22-1_SAMEA13322683_MAG_00000128-scaffold_13.region001.gbk	LUOR22-1_SAMEA13322683_MAG_00000128-scaffold_13	LUOR22-1_SAMEA13322683_MAG_00000128-scaffold_13-biosynth_1	29032	FALSE	betalactone	1	single	1	betalactone	23	LUOR22-1_SAMEA13322683_MAG_00000128-scaffold_13_56;LUOR22-1_SAMEA13322683_MAG_00000128-scaffold_13_57;LUOR22-1_SAMEA13322683_MAG_00000128-scaffold_13_58;LUOR22-1_SAMEA13322683_MAG_00000128-scaffold_13_59;LUOR22-1_SAMEA13322683_MAG_00000128-scaffold_13_60;LUOR22-1_SAMEA13322683_MAG_00000128-scaffold_13_61;LUOR22-1_SAMEA13322683_MAG_00000128-scaffold_13_62;LUOR22-1_SAMEA13322683_MAG_00000128-scaffold_13_63;LUOR22-1_SAMEA13322683_MAG_00000128-scaffold_13_64;LUOR22-1_SAMEA13322683_MAG_00000128-scaffold_13_65;LUOR22-1_SAMEA13322683_MAG_00000128-scaffold_13_66;LUOR22-1_SAMEA13322683_MAG_00000128-scaffold_13_67;LUOR22-1_SAMEA13322683_MAG_00000128-scaffold_13_68;LUOR22-1_SAMEA13322683_MAG_00000128-scaffold_13_69;LUOR22-1_SAMEA13322683_MAG_00000128-scaffold_13_70;LUOR22-1_SAMEA13322683_MAG_00000128-scaffold_13_71;LUOR22-1_SAMEA13322683_MAG_00000128-scaffold_13_72;LUOR22-1_SAMEA13322683_MAG_00000128-scaffold_13_73;LUOR22-1_SAMEA13322683_MAG_00000128-scaffold_13_74;LUOR22-1_SAMEA13322683_MAG_00000128-scaffold_13_75;LUOR22-1_SAMEA13322683_MAG_00000128-scaffold_13_76;LUOR22-1_SAMEA13322683_MAG_00000128-scaffold_13_77;LUOR22-1_SAMEA13322683_MAG_00000128-scaffold_13_78	LUOR22-1_SAMEA13322683_MAG_00000128-scaffold_13_62;LUOR22-1_SAMEA13322683_MAG_00000128-scaffold_13_70	LUOR22-1_SAMEA13322683_MAG_00000128-scaffold_13_57;LUOR22-1_SAMEA13322683_MAG_00000128-scaffold_13_63;LUOR22-1_SAMEA13322683_MAG_00000128-scaffold_13_75;LUOR22-1_SAMEA13322683_MAG_00000128-scaffold_13_76
EXTERNAL-MAGS	SAMEA13322683	LUOR22-1_SAMEA13322683_MAG_00000129	LUOR22-1_SAMEA13322683_MAG_00000129-scaffold_14.region001.gbk	LUOR22-1_SAMEA13322683_MAG_00000129-scaffold_14	LUOR22-1_SAMEA13322683_MAG_00000129-scaffold_14-biosynth_1	41254	FALSE	other	1	single	1	other	39	LUOR22-1_SAMEA13322683_MAG_00000129-scaffold_14_10;LUOR22-1_SAMEA13322683_MAG_00000129-scaffold_14_11;LUOR22-1_SAMEA13322683_MAG_00000129-scaffold_14_12;LUOR22-1_SAMEA13322683_MAG_00000129-scaffold_14_13;LUOR22-1_SAMEA13322683_MAG_00000129-scaffold_14_14;LUOR22-1_SAMEA13322683_MAG_00000129-scaffold_14_15;LUOR22-1_SAMEA13322683_MAG_00000129-scaffold_14_16;LUOR22-1_SAMEA13322683_MAG_00000129-scaffold_14_17;LUOR22-1_SAMEA13322683_MAG_00000129-scaffold_14_18;LUOR22-1_SAMEA13322683_MAG_00000129-scaffold_14_19;LUOR22-1_SAMEA13322683_MAG_00000129-scaffold_14_20;LUOR22-1_SAMEA13322683_MAG_00000129-scaffold_14_21;LUOR22-1_SAMEA13322683_MAG_00000129-scaffold_14_22;LUOR22-1_SAMEA13322683_MAG_00000129-scaffold_14_23;LUOR22-1_SAMEA13322683_MAG_00000129-scaffold_14_24;LUOR22-1_SAMEA13322683_MAG_00000129-scaffold_14_25;LUOR22-1_SAMEA13322683_MAG_00000129-scaffold_14_26;LUOR22-1_SAMEA13322683_MAG_00000129-scaffold_14_27;LUOR22-1_SAMEA13322683_MAG_00000129-scaffold_14_28;LUOR22-1_SAMEA13322683_MAG_00000129-scaffold_14_29;LUOR22-1_SAMEA13322683_MAG_00000129-scaffold_14_30;LUOR22-1_SAMEA13322683_MAG_00000129-scaffold_14_31;LUOR22-1_SAMEA13322683_MAG_00000129-scaffold_14_32;LUOR22-1_SAMEA13322683_MAG_00000129-scaffold_14_33;LUOR22-1_SAMEA13322683_MAG_00000129-scaffold_14_34;LUOR22-1_SAMEA13322683_MAG_00000129-scaffold_14_35;LUOR22-1_SAMEA13322683_MAG_00000129-scaffold_14_36;LUOR22-1_SAMEA13322683_MAG_00000129-scaffold_14_37;LUOR22-1_SAMEA13322683_MAG_00000129-scaffold_14_38;LUOR22-1_SAMEA13322683_MAG_00000129-scaffold_14_39;LUOR22-1_SAMEA13322683_MAG_00000129-scaffold_14_40;LUOR22-1_SAMEA13322683_MAG_00000129-scaffold_14_41;LUOR22-1_SAMEA13322683_MAG_00000129-scaffold_14_42;LUOR22-1_SAMEA13322683_MAG_00000129-scaffold_14_43;LUOR22-1_SAMEA13322683_MAG_00000129-scaffold_14_44;LUOR22-1_SAMEA13322683_MAG_00000129-scaffold_14_45;LUOR22-1_SAMEA13322683_MAG_00000129-scaffold_14_46;LUOR22-1_SAMEA13322683_MAG_00000129-scaffold_14_47;LUOR22-1_SAMEA13322683_MAG_00000129-scaffold_14_48	LUOR22-1_SAMEA13322683_MAG_00000129-scaffold_14_29	LUOR22-1_SAMEA13322683_MAG_00000129-scaffold_14_10;LUOR22-1_SAMEA13322683_MAG_00000129-scaffold_14_11;LUOR22-1_SAMEA13322683_MAG_00000129-scaffold_14_12;LUOR22-1_SAMEA13322683_MAG_00000129-scaffold_14_13;LUOR22-1_SAMEA13322683_MAG_00000129-scaffold_14_27;LUOR22-1_SAMEA13322683_MAG_00000129-scaffold_14_28;LUOR22-1_SAMEA13322683_MAG_00000129-scaffold_14_30;LUOR22-1_SAMEA13322683_MAG_00000129-scaffold_14_36;LUOR22-1_SAMEA13322683_MAG_00000129-scaffold_14_37;LUOR22-1_SAMEA13322683_MAG_00000129-scaffold_14_38;LUOR22-1_SAMEA13322683_MAG_00000129-scaffold_14_39;LUOR22-1_SAMEA13322683_MAG_00000129-scaffold_14_40	LUOR22-1_SAMEA13322683_MAG_00000129-scaffold_14_21;LUOR22-1_SAMEA13322683_MAG_00000129-scaffold_14_47
EXTERNAL-MAGS	SAMEA13322683	LUOR22-1_SAMEA13322683_MAG_00000129	LUOR22-1_SAMEA13322683_MAG_00000129-scaffold_24.region001.gbk	LUOR22-1_SAMEA13322683_MAG_00000129-scaffold_24	LUOR22-1_SAMEA13322683_MAG_00000129-scaffold_24-biosynth_1	26065	FALSE	terpene	1	single	1	terpene	26	LUOR22-1_SAMEA13322683_MAG_00000129-scaffold_24_6;LUOR22-1_SAMEA13322683_MAG_00000129-scaffold_24_7;LUOR22-1_SAMEA13322683_MAG_00000129-scaffold_24_8;LUOR22-1_SAMEA13322683_MAG_00000129-scaffold_24_9;LUOR22-1_SAMEA13322683_MAG_00000129-scaffold_24_10;LUOR22-1_SAMEA13322683_MAG_00000129-scaffold_24_11;LUOR22-1_SAMEA13322683_MAG_00000129-scaffold_24_12;LUOR22-1_SAMEA13322683_MAG_00000129-scaffold_24_13;LUOR22-1_SAMEA13322683_MAG_00000129-scaffold_24_14;LUOR22-1_SAMEA13322683_MAG_00000129-scaffold_24_15;LUOR22-1_SAMEA13322683_MAG_00000129-scaffold_24_16;LUOR22-1_SAMEA13322683_MAG_00000129-scaffold_24_17;LUOR22-1_SAMEA13322683_MAG_00000129-scaffold_24_18;LUOR22-1_SAMEA13322683_MAG_00000129-scaffold_24_19;LUOR22-1_SAMEA13322683_MAG_00000129-scaffold_24_20;LUOR22-1_SAMEA13322683_MAG_00000129-scaffold_24_21;LUOR22-1_SAMEA13322683_MAG_00000129-scaffold_24_22;LUOR22-1_SAMEA13322683_MAG_00000129-scaffold_24_23;LUOR22-1_SAMEA13322683_MAG_00000129-scaffold_24_24;LUOR22-1_SAMEA13322683_MAG_00000129-scaffold_24_25;LUOR22-1_SAMEA13322683_MAG_00000129-scaffold_24_26;LUOR22-1_SAMEA13322683_MAG_00000129-scaffold_24_27;LUOR22-1_SAMEA13322683_MAG_00000129-scaffold_24_28;LUOR22-1_SAMEA13322683_MAG_00000129-scaffold_24_29;LUOR22-1_SAMEA13322683_MAG_00000129-scaffold_24_30;LUOR22-1_SAMEA13322683_MAG_00000129-scaffold_24_31	LUOR22-1_SAMEA13322683_MAG_00000129-scaffold_24_19;LUOR22-1_SAMEA13322683_MAG_00000129-scaffold_24_20;LUOR22-1_SAMEA13322683_MAG_00000129-scaffold_24_23	LUOR22-1_SAMEA13322683_MAG_00000129-scaffold_24_7;LUOR22-1_SAMEA13322683_MAG_00000129-scaffold_24_17;LUOR22-1_SAMEA13322683_MAG_00000129-scaffold_24_21;LUOR22-1_SAMEA13322683_MAG_00000129-scaffold_24_22;LUOR22-1_SAMEA13322683_MAG_00000129-scaffold_24_25;LUOR22-1_SAMEA13322683_MAG_00000129-scaffold_24_27;LUOR22-1_SAMEA13322683_MAG_00000129-scaffold_24_28;LUOR22-1_SAMEA13322683_MAG_00000129-scaffold_24_29;LUOR22-1_SAMEA13322683_MAG_00000129-scaffold_24_30	LUOR22-1_SAMEA13322683_MAG_00000129-scaffold_24_18
EXTERNAL-MAGS	SAMEA13322683	LUOR22-1_SAMEA13322683_MAG_00000129	LUOR22-1_SAMEA13322683_MAG_00000129-scaffold_28.region001.gbk	LUOR22-1_SAMEA13322683_MAG_00000129-scaffold_28	LUOR22-1_SAMEA13322683_MAG_00000129-scaffold_28-biosynth_1	40130	TRUE	T1PKS	1	single	1	T1PKS	31	LUOR22-1_SAMEA13322683_MAG_00000129-scaffold_28_1;LUOR22-1_SAMEA13322683_MAG_00000129-scaffold_28_2;LUOR22-1_SAMEA13322683_MAG_00000129-scaffold_28_3;LUOR22-1_SAMEA13322683_MAG_00000129-scaffold_28_4;LUOR22-1_SAMEA13322683_MAG_00000129-scaffold_28_5;LUOR22-1_SAMEA13322683_MAG_00000129-scaffold_28_6;LUOR22-1_SAMEA13322683_MAG_00000129-scaffold_28_7;LUOR22-1_SAMEA13322683_MAG_00000129-scaffold_28_8;LUOR22-1_SAMEA13322683_MAG_00000129-scaffold_28_9;LUOR22-1_SAMEA13322683_MAG_00000129-scaffold_28_10;LUOR22-1_SAMEA13322683_MAG_00000129-scaffold_28_11;LUOR22-1_SAMEA13322683_MAG_00000129-scaffold_28_12;LUOR22-1_SAMEA13322683_MAG_00000129-scaffold_28_13;LUOR22-1_SAMEA13322683_MAG_00000129-scaffold_28_14;LUOR22-1_SAMEA13322683_MAG_00000129-scaffold_28_15;LUOR22-1_SAMEA13322683_MAG_00000129-scaffold_28_16;LUOR22-1_SAMEA13322683_MAG_00000129-scaffold_28_17;LUOR22-1_SAMEA13322683_MAG_00000129-scaffold_28_18;LUOR22-1_SAMEA13322683_MAG_00000129-scaffold_28_19;LUOR22-1_SAMEA13322683_MAG_00000129-scaffold_28_20;LUOR22-1_SAMEA13322683_MAG_00000129-scaffold_28_21;LUOR22-1_SAMEA13322683_MAG_00000129-scaffold_28_22;LUOR22-1_SAMEA13322683_MAG_00000129-scaffold_28_23;LUOR22-1_SAMEA13322683_MAG_00000129-scaffold_28_24;LUOR22-1_SAMEA13322683_MAG_00000129-scaffold_28_25;LUOR22-1_SAMEA13322683_MAG_00000129-scaffold_28_26;LUOR22-1_SAMEA13322683_MAG_00000129-scaffold_28_27;LUOR22-1_SAMEA13322683_MAG_00000129-scaffold_28_28;LUOR22-1_SAMEA13322683_MAG_00000129-scaffold_28_29;LUOR22-1_SAMEA13322683_MAG_00000129-scaffold_28_30;LUOR22-1_SAMEA13322683_MAG_00000129-scaffold_28_31	LUOR22-1_SAMEA13322683_MAG_00000129-scaffold_28_11	LUOR22-1_SAMEA13322683_MAG_00000129-scaffold_28_12;LUOR22-1_SAMEA13322683_MAG_00000129-scaffold_28_13;LUOR22-1_SAMEA13322683_MAG_00000129-scaffold_28_24			LUOR22-1_SAMEA13322683_MAG_00000129-scaffold_28_7;LUOR22-1_SAMEA13322683_MAG_00000129-scaffold_28_8;LUOR22-1_SAMEA13322683_MAG_00000129-scaffold_28_9;LUOR22-1_SAMEA13322683_MAG_00000129-scaffold_28_14;LUOR22-1_SAMEA13322683_MAG_00000129-scaffold_28_15;LUOR22-1_SAMEA13322683_MAG_00000129-scaffold_28_16
EXTERNAL-MAGS	SAMEA13322683	LUOR22-1_SAMEA13322683_MAG_00000130	LUOR22-1_SAMEA13322683_MAG_00000130-scaffold_22.region001.gbk	LUOR22-1_SAMEA13322683_MAG_00000130-scaffold_22	LUOR22-1_SAMEA13322683_MAG_00000130-scaffold_22-biosynth_1	21017	FALSE	terpene	1	single	1	terpene	18	LUOR22-1_SAMEA13322683_MAG_00000130-scaffold_22_5;LUOR22-1_SAMEA13322683_MAG_00000130-scaffold_22_6;LUOR22-1_SAMEA13322683_MAG_00000130-scaffold_22_7;LUOR22-1_SAMEA13322683_MAG_00000130-scaffold_22_8;LUOR22-1_SAMEA13322683_MAG_00000130-scaffold_22_9;LUOR22-1_SAMEA13322683_MAG_00000130-scaffold_22_10;LUOR22-1_SAMEA13322683_MAG_00000130-scaffold_22_11;LUOR22-1_SAMEA13322683_MAG_00000130-scaffold_22_12;LUOR22-1_SAMEA13322683_MAG_00000130-scaffold_22_13;LUOR22-1_SAMEA13322683_MAG_00000130-scaffold_22_14;LUOR22-1_SAMEA13322683_MAG_00000130-scaffold_22_15;LUOR22-1_SAMEA13322683_MAG_00000130-scaffold_22_16;LUOR22-1_SAMEA13322683_MAG_00000130-scaffold_22_17;LUOR22-1_SAMEA13322683_MAG_00000130-scaffold_22_18;LUOR22-1_SAMEA13322683_MAG_00000130-scaffold_22_19;LUOR22-1_SAMEA13322683_MAG_00000130-scaffold_22_20;LUOR22-1_SAMEA13322683_MAG_00000130-scaffold_22_21;LUOR22-1_SAMEA13322683_MAG_00000130-scaffold_22_22	LUOR22-1_SAMEA13322683_MAG_00000130-scaffold_22_12	LUOR22-1_SAMEA13322683_MAG_00000130-scaffold_22_5;LUOR22-1_SAMEA13322683_MAG_00000130-scaffold_22_8;LUOR22-1_SAMEA13322683_MAG_00000130-scaffold_22_9;LUOR22-1_SAMEA13322683_MAG_00000130-scaffold_22_19			LUOR22-1_SAMEA13322683_MAG_00000130-scaffold_22_17
EXTERNAL-MAGS	SAMEA13322683	LUOR22-1_SAMEA13322683_MAG_00000130	LUOR22-1_SAMEA13322683_MAG_00000130-scaffold_30.region001.gbk	LUOR22-1_SAMEA13322683_MAG_00000130-scaffold_30	LUOR22-1_SAMEA13322683_MAG_00000130-scaffold_30-biosynth_1	32692	TRUE	NRPS-like	1	single	1	NRPS-like	29	LUOR22-1_SAMEA13322683_MAG_00000130-scaffold_30_1;LUOR22-1_SAMEA13322683_MAG_00000130-scaffold_30_2;LUOR22-1_SAMEA13322683_MAG_00000130-scaffold_30_3;LUOR22-1_SAMEA13322683_MAG_00000130-scaffold_30_4;LUOR22-1_SAMEA13322683_MAG_00000130-scaffold_30_5;LUOR22-1_SAMEA13322683_MAG_00000130-scaffold_30_6;LUOR22-1_SAMEA13322683_MAG_00000130-scaffold_30_7;LUOR22-1_SAMEA13322683_MAG_00000130-scaffold_30_8;LUOR22-1_SAMEA13322683_MAG_00000130-scaffold_30_9;LUOR22-1_SAMEA13322683_MAG_00000130-scaffold_30_10;LUOR22-1_SAMEA13322683_MAG_00000130-scaffold_30_11;LUOR22-1_SAMEA13322683_MAG_00000130-scaffold_30_12;LUOR22-1_SAMEA13322683_MAG_00000130-scaffold_30_13;LUOR22-1_SAMEA13322683_MAG_00000130-scaffold_30_14;LUOR22-1_SAMEA13322683_MAG_00000130-scaffold_30_15;LUOR22-1_SAMEA13322683_MAG_00000130-scaffold_30_16;LUOR22-1_SAMEA13322683_MAG_00000130-scaffold_30_17;LUOR22-1_SAMEA13322683_MAG_00000130-scaffold_30_18;LUOR22-1_SAMEA13322683_MAG_00000130-scaffold_30_19;LUOR22-1_SAMEA13322683_MAG_00000130-scaffold_30_20;LUOR22-1_SAMEA13322683_MAG_00000130-scaffold_30_21;LUOR22-1_SAMEA13322683_MAG_00000130-scaffold_30_22;LUOR22-1_SAMEA13322683_MAG_00000130-scaffold_30_23;LUOR22-1_SAMEA13322683_MAG_00000130-scaffold_30_24;LUOR22-1_SAMEA13322683_MAG_00000130-scaffold_30_25;LUOR22-1_SAMEA13322683_MAG_00000130-scaffold_30_26;LUOR22-1_SAMEA13322683_MAG_00000130-scaffold_30_27;LUOR22-1_SAMEA13322683_MAG_00000130-scaffold_30_28;LUOR22-1_SAMEA13322683_MAG_00000130-scaffold_30_29	LUOR22-1_SAMEA13322683_MAG_00000130-scaffold_30_9	LUOR22-1_SAMEA13322683_MAG_00000130-scaffold_30_3;LUOR22-1_SAMEA13322683_MAG_00000130-scaffold_30_5;LUOR22-1_SAMEA13322683_MAG_00000130-scaffold_30_8;LUOR22-1_SAMEA13322683_MAG_00000130-scaffold_30_10;LUOR22-1_SAMEA13322683_MAG_00000130-scaffold_30_14;LUOR22-1_SAMEA13322683_MAG_00000130-scaffold_30_16;LUOR22-1_SAMEA13322683_MAG_00000130-scaffold_30_17;LUOR22-1_SAMEA13322683_MAG_00000130-scaffold_30_21;LUOR22-1_SAMEA13322683_MAG_00000130-scaffold_30_28			LUOR22-1_SAMEA13322683_MAG_00000130-scaffold_30_1;LUOR22-1_SAMEA13322683_MAG_00000130-scaffold_30_7
EXTERNAL-MAGS	SAMEA13322683	LUOR22-1_SAMEA13322683_MAG_00000130	LUOR22-1_SAMEA13322683_MAG_00000130-scaffold_43.region001.gbk	LUOR22-1_SAMEA13322683_MAG_00000130-scaffold_43	LUOR22-1_SAMEA13322683_MAG_00000130-scaffold_43-biosynth_1	15420	TRUE	terpene	1	single	1	terpene	16	LUOR22-1_SAMEA13322683_MAG_00000130-scaffold_43_1;LUOR22-1_SAMEA13322683_MAG_00000130-scaffold_43_2;LUOR22-1_SAMEA13322683_MAG_00000130-scaffold_43_3;LUOR22-1_SAMEA13322683_MAG_00000130-scaffold_43_4;LUOR22-1_SAMEA13322683_MAG_00000130-scaffold_43_5;LUOR22-1_SAMEA13322683_MAG_00000130-scaffold_43_6;LUOR22-1_SAMEA13322683_MAG_00000130-scaffold_43_7;LUOR22-1_SAMEA13322683_MAG_00000130-scaffold_43_8;LUOR22-1_SAMEA13322683_MAG_00000130-scaffold_43_9;LUOR22-1_SAMEA13322683_MAG_00000130-scaffold_43_10;LUOR22-1_SAMEA13322683_MAG_00000130-scaffold_43_11;LUOR22-1_SAMEA13322683_MAG_00000130-scaffold_43_12;LUOR22-1_SAMEA13322683_MAG_00000130-scaffold_43_13;LUOR22-1_SAMEA13322683_MAG_00000130-scaffold_43_14;LUOR22-1_SAMEA13322683_MAG_00000130-scaffold_43_15;LUOR22-1_SAMEA13322683_MAG_00000130-scaffold_43_16	LUOR22-1_SAMEA13322683_MAG_00000130-scaffold_43_3;LUOR22-1_SAMEA13322683_MAG_00000130-scaffold_43_5	LUOR22-1_SAMEA13322683_MAG_00000130-scaffold_43_2;LUOR22-1_SAMEA13322683_MAG_00000130-scaffold_43_6;LUOR22-1_SAMEA13322683_MAG_00000130-scaffold_43_8			LUOR22-1_SAMEA13322683_MAG_00000130-scaffold_43_15
EXTERNAL-MAGS	SAMEA13322683	LUOR22-1_SAMEA13322683_MAG_00000131	LUOR22-1_SAMEA13322683_MAG_00000131-scaffold_1.region001.gbk	LUOR22-1_SAMEA13322683_MAG_00000131-scaffold_1	LUOR22-1_SAMEA13322683_MAG_00000131-scaffold_1-biosynth_1	24488	FALSE	terpene	1	single	1	terpene	23	LUOR22-1_SAMEA13322683_MAG_00000131-scaffold_1_33;LUOR22-1_SAMEA13322683_MAG_00000131-scaffold_1_34;LUOR22-1_SAMEA13322683_MAG_00000131-scaffold_1_35;LUOR22-1_SAMEA13322683_MAG_00000131-scaffold_1_36;LUOR22-1_SAMEA13322683_MAG_00000131-scaffold_1_37;LUOR22-1_SAMEA13322683_MAG_00000131-scaffold_1_38;LUOR22-1_SAMEA13322683_MAG_00000131-scaffold_1_39;LUOR22-1_SAMEA13322683_MAG_00000131-scaffold_1_40;LUOR22-1_SAMEA13322683_MAG_00000131-scaffold_1_41;LUOR22-1_SAMEA13322683_MAG_00000131-scaffold_1_42;LUOR22-1_SAMEA13322683_MAG_00000131-scaffold_1_43;LUOR22-1_SAMEA13322683_MAG_00000131-scaffold_1_44;LUOR22-1_SAMEA13322683_MAG_00000131-scaffold_1_45;LUOR22-1_SAMEA13322683_MAG_00000131-scaffold_1_46;LUOR22-1_SAMEA13322683_MAG_00000131-scaffold_1_47;LUOR22-1_SAMEA13322683_MAG_00000131-scaffold_1_48;LUOR22-1_SAMEA13322683_MAG_00000131-scaffold_1_49;LUOR22-1_SAMEA13322683_MAG_00000131-scaffold_1_50;LUOR22-1_SAMEA13322683_MAG_00000131-scaffold_1_51;LUOR22-1_SAMEA13322683_MAG_00000131-scaffold_1_52;LUOR22-1_SAMEA13322683_MAG_00000131-scaffold_1_53;LUOR22-1_SAMEA13322683_MAG_00000131-scaffold_1_54;LUOR22-1_SAMEA13322683_MAG_00000131-scaffold_1_55	LUOR22-1_SAMEA13322683_MAG_00000131-scaffold_1_43;LUOR22-1_SAMEA13322683_MAG_00000131-scaffold_1_45;LUOR22-1_SAMEA13322683_MAG_00000131-scaffold_1_46	LUOR22-1_SAMEA13322683_MAG_00000131-scaffold_1_39;LUOR22-1_SAMEA13322683_MAG_00000131-scaffold_1_40;LUOR22-1_SAMEA13322683_MAG_00000131-scaffold_1_42;LUOR22-1_SAMEA13322683_MAG_00000131-scaffold_1_47;LUOR22-1_SAMEA13322683_MAG_00000131-scaffold_1_53
EXTERNAL-MAGS	SAMEA13322683	LUOR22-1_SAMEA13322683_MAG_00000132	LUOR22-1_SAMEA13322683_MAG_00000132-scaffold_10.region001.gbk	LUOR22-1_SAMEA13322683_MAG_00000132-scaffold_10	LUOR22-1_SAMEA13322683_MAG_00000132-scaffold_10-biosynth_1	17407	TRUE	proteusin;RRE-containing	2	neighbouring;single	2	proteusin;RRE-containing	13	LUOR22-1_SAMEA13322683_MAG_00000132-scaffold_10_9;LUOR22-1_SAMEA13322683_MAG_00000132-scaffold_10_10;LUOR22-1_SAMEA13322683_MAG_00000132-scaffold_10_11;LUOR22-1_SAMEA13322683_MAG_00000132-scaffold_10_12;LUOR22-1_SAMEA13322683_MAG_00000132-scaffold_10_13;LUOR22-1_SAMEA13322683_MAG_00000132-scaffold_10_14;LUOR22-1_SAMEA13322683_MAG_00000132-scaffold_10_15;LUOR22-1_SAMEA13322683_MAG_00000132-scaffold_10_16;LUOR22-1_SAMEA13322683_MAG_00000132-scaffold_10_17;LUOR22-1_SAMEA13322683_MAG_00000132-scaffold_10_18;LUOR22-1_SAMEA13322683_MAG_00000132-scaffold_10_19;LUOR22-1_SAMEA13322683_MAG_00000132-scaffold_10_20;LUOR22-1_SAMEA13322683_MAG_00000132-scaffold_10_21	LUOR22-1_SAMEA13322683_MAG_00000132-scaffold_10_17;LUOR22-1_SAMEA13322683_MAG_00000132-scaffold_10_19	LUOR22-1_SAMEA13322683_MAG_00000132-scaffold_10_9;LUOR22-1_SAMEA13322683_MAG_00000132-scaffold_10_11;LUOR22-1_SAMEA13322683_MAG_00000132-scaffold_10_15
EXTERNAL-MAGS	SAMEA13322683	LUOR22-1_SAMEA13322683_MAG_00000132	LUOR22-1_SAMEA13322683_MAG_00000132-scaffold_25.region001.gbk	LUOR22-1_SAMEA13322683_MAG_00000132-scaffold_25	LUOR22-1_SAMEA13322683_MAG_00000132-scaffold_25-biosynth_1	10867	FALSE	RiPP-like	1	single	1	RiPP-like	11	LUOR22-1_SAMEA13322683_MAG_00000132-scaffold_25_4;LUOR22-1_SAMEA13322683_MAG_00000132-scaffold_25_5;LUOR22-1_SAMEA13322683_MAG_00000132-scaffold_25_6;LUOR22-1_SAMEA13322683_MAG_00000132-scaffold_25_7;LUOR22-1_SAMEA13322683_MAG_00000132-scaffold_25_8;LUOR22-1_SAMEA13322683_MAG_00000132-scaffold_25_9;LUOR22-1_SAMEA13322683_MAG_00000132-scaffold_25_10;LUOR22-1_SAMEA13322683_MAG_00000132-scaffold_25_11;LUOR22-1_SAMEA13322683_MAG_00000132-scaffold_25_12;LUOR22-1_SAMEA13322683_MAG_00000132-scaffold_25_13;LUOR22-1_SAMEA13322683_MAG_00000132-scaffold_25_14	LUOR22-1_SAMEA13322683_MAG_00000132-scaffold_25_10		LUOR22-1_SAMEA13322683_MAG_00000132-scaffold_25_8
EXTERNAL-MAGS	SAMEA13322683	LUOR22-1_SAMEA13322683_MAG_00000132	LUOR22-1_SAMEA13322683_MAG_00000132-scaffold_85.region001.gbk	LUOR22-1_SAMEA13322683_MAG_00000132-scaffold_85	LUOR22-1_SAMEA13322683_MAG_00000132-scaffold_85-biosynth_1	12476	TRUE	terpene	1	single	1	terpene	11	LUOR22-1_SAMEA13322683_MAG_00000132-scaffold_85_1;LUOR22-1_SAMEA13322683_MAG_00000132-scaffold_85_2;LUOR22-1_SAMEA13322683_MAG_00000132-scaffold_85_3;LUOR22-1_SAMEA13322683_MAG_00000132-scaffold_85_4;LUOR22-1_SAMEA13322683_MAG_00000132-scaffold_85_5;LUOR22-1_SAMEA13322683_MAG_00000132-scaffold_85_6;LUOR22-1_SAMEA13322683_MAG_00000132-scaffold_85_7;LUOR22-1_SAMEA13322683_MAG_00000132-scaffold_85_8;LUOR22-1_SAMEA13322683_MAG_00000132-scaffold_85_9;LUOR22-1_SAMEA13322683_MAG_00000132-scaffold_85_10;LUOR22-1_SAMEA13322683_MAG_00000132-scaffold_85_11	LUOR22-1_SAMEA13322683_MAG_00000132-scaffold_85_4	LUOR22-1_SAMEA13322683_MAG_00000132-scaffold_85_1
EXTERNAL-MAGS	SAMEA13322683	LUOR22-1_SAMEA13322683_MAG_00000133	LUOR22-1_SAMEA13322683_MAG_00000133-scaffold_2.region001.gbk	LUOR22-1_SAMEA13322683_MAG_00000133-scaffold_2	LUOR22-1_SAMEA13322683_MAG_00000133-scaffold_2-biosynth_1	18423	TRUE	terpene	1	single	1	terpene	17	LUOR22-1_SAMEA13322683_MAG_00000133-scaffold_2_7;LUOR22-1_SAMEA13322683_MAG_00000133-scaffold_2_8;LUOR22-1_SAMEA13322683_MAG_00000133-scaffold_2_9;LUOR22-1_SAMEA13322683_MAG_00000133-scaffold_2_10;LUOR22-1_SAMEA13322683_MAG_00000133-scaffold_2_11;LUOR22-1_SAMEA13322683_MAG_00000133-scaffold_2_12;LUOR22-1_SAMEA13322683_MAG_00000133-scaffold_2_13;LUOR22-1_SAMEA13322683_MAG_00000133-scaffold_2_14;LUOR22-1_SAMEA13322683_MAG_00000133-scaffold_2_15;LUOR22-1_SAMEA13322683_MAG_00000133-scaffold_2_16;LUOR22-1_SAMEA13322683_MAG_00000133-scaffold_2_17;LUOR22-1_SAMEA13322683_MAG_00000133-scaffold_2_18;LUOR22-1_SAMEA13322683_MAG_00000133-scaffold_2_19;LUOR22-1_SAMEA13322683_MAG_00000133-scaffold_2_20;LUOR22-1_SAMEA13322683_MAG_00000133-scaffold_2_21;LUOR22-1_SAMEA13322683_MAG_00000133-scaffold_2_22;LUOR22-1_SAMEA13322683_MAG_00000133-scaffold_2_23	LUOR22-1_SAMEA13322683_MAG_00000133-scaffold_2_15	LUOR22-1_SAMEA13322683_MAG_00000133-scaffold_2_7;LUOR22-1_SAMEA13322683_MAG_00000133-scaffold_2_10;LUOR22-1_SAMEA13322683_MAG_00000133-scaffold_2_11;LUOR22-1_SAMEA13322683_MAG_00000133-scaffold_2_19
EXTERNAL-MAGS	SAMEA13322683	LUOR22-1_SAMEA13322683_MAG_00000133	LUOR22-1_SAMEA13322683_MAG_00000133-scaffold_97.region001.gbk	LUOR22-1_SAMEA13322683_MAG_00000133-scaffold_97	LUOR22-1_SAMEA13322683_MAG_00000133-scaffold_97-biosynth_1	6928	TRUE	terpene	1	single	1	terpene	6	LUOR22-1_SAMEA13322683_MAG_00000133-scaffold_97_1;LUOR22-1_SAMEA13322683_MAG_00000133-scaffold_97_2;LUOR22-1_SAMEA13322683_MAG_00000133-scaffold_97_3;LUOR22-1_SAMEA13322683_MAG_00000133-scaffold_97_4;LUOR22-1_SAMEA13322683_MAG_00000133-scaffold_97_5;LUOR22-1_SAMEA13322683_MAG_00000133-scaffold_97_6	LUOR22-1_SAMEA13322683_MAG_00000133-scaffold_97_2;LUOR22-1_SAMEA13322683_MAG_00000133-scaffold_97_4	LUOR22-1_SAMEA13322683_MAG_00000133-scaffold_97_1
EXTERNAL-MAGS	SAMEA13322683	LUOR22-1_SAMEA13322683_MAG_00000135	LUOR22-1_SAMEA13322683_MAG_00000135-scaffold_118.region001.gbk	LUOR22-1_SAMEA13322683_MAG_00000135-scaffold_118	LUOR22-1_SAMEA13322683_MAG_00000135-scaffold_118-biosynth_1	6190	TRUE	NRPS-like	1	single	1	NRPS-like	4	LUOR22-1_SAMEA13322683_MAG_00000135-scaffold_118_1;LUOR22-1_SAMEA13322683_MAG_00000135-scaffold_118_2;LUOR22-1_SAMEA13322683_MAG_00000135-scaffold_118_3;LUOR22-1_SAMEA13322683_MAG_00000135-scaffold_118_4	LUOR22-1_SAMEA13322683_MAG_00000135-scaffold_118_2	LUOR22-1_SAMEA13322683_MAG_00000135-scaffold_118_3
EXTERNAL-MAGS	SAMEA13322683	LUOR22-1_SAMEA13322683_MAG_00000135	LUOR22-1_SAMEA13322683_MAG_00000135-scaffold_154.region001.gbk	LUOR22-1_SAMEA13322683_MAG_00000135-scaffold_154	LUOR22-1_SAMEA13322683_MAG_00000135-scaffold_154-biosynth_1	5345	TRUE	terpene	1	single	1	terpene	4	LUOR22-1_SAMEA13322683_MAG_00000135-scaffold_154_1;LUOR22-1_SAMEA13322683_MAG_00000135-scaffold_154_2;LUOR22-1_SAMEA13322683_MAG_00000135-scaffold_154_3;LUOR22-1_SAMEA13322683_MAG_00000135-scaffold_154_4	LUOR22-1_SAMEA13322683_MAG_00000135-scaffold_154_3	LUOR22-1_SAMEA13322683_MAG_00000135-scaffold_154_4
EXTERNAL-MAGS	SAMEA13322683	LUOR22-1_SAMEA13322683_MAG_00000135	LUOR22-1_SAMEA13322683_MAG_00000135-scaffold_169.region001.gbk	LUOR22-1_SAMEA13322683_MAG_00000135-scaffold_169	LUOR22-1_SAMEA13322683_MAG_00000135-scaffold_169-biosynth_1	5051	TRUE	terpene	1	single	1	terpene	4	LUOR22-1_SAMEA13322683_MAG_00000135-scaffold_169_1;LUOR22-1_SAMEA13322683_MAG_00000135-scaffold_169_2;LUOR22-1_SAMEA13322683_MAG_00000135-scaffold_169_3;LUOR22-1_SAMEA13322683_MAG_00000135-scaffold_169_4	LUOR22-1_SAMEA13322683_MAG_00000135-scaffold_169_3	LUOR22-1_SAMEA13322683_MAG_00000135-scaffold_169_2
EXTERNAL-MAGS	SAMEA13322683	LUOR22-1_SAMEA13322683_MAG_00000136	LUOR22-1_SAMEA13322683_MAG_00000136-scaffold_92.region001.gbk	LUOR22-1_SAMEA13322683_MAG_00000136-scaffold_92	LUOR22-1_SAMEA13322683_MAG_00000136-scaffold_92-biosynth_1	5324	TRUE	terpene	1	single	1	terpene	5	LUOR22-1_SAMEA13322683_MAG_00000136-scaffold_92_1;LUOR22-1_SAMEA13322683_MAG_00000136-scaffold_92_2;LUOR22-1_SAMEA13322683_MAG_00000136-scaffold_92_3;LUOR22-1_SAMEA13322683_MAG_00000136-scaffold_92_4;LUOR22-1_SAMEA13322683_MAG_00000136-scaffold_92_5	LUOR22-1_SAMEA13322683_MAG_00000136-scaffold_92_2	LUOR22-1_SAMEA13322683_MAG_00000136-scaffold_92_3
EXTERNAL-MAGS	SAMEA13322683	LUOR22-1_SAMEA13322683_MAG_00000137	LUOR22-1_SAMEA13322683_MAG_00000137-scaffold_109.region001.gbk	LUOR22-1_SAMEA13322683_MAG_00000137-scaffold_109	LUOR22-1_SAMEA13322683_MAG_00000137-scaffold_109-biosynth_1	6945	TRUE	ectoine	1	single	1	ectoine	6	LUOR22-1_SAMEA13322683_MAG_00000137-scaffold_109_2;LUOR22-1_SAMEA13322683_MAG_00000137-scaffold_109_3;LUOR22-1_SAMEA13322683_MAG_00000137-scaffold_109_4;LUOR22-1_SAMEA13322683_MAG_00000137-scaffold_109_5;LUOR22-1_SAMEA13322683_MAG_00000137-scaffold_109_6;LUOR22-1_SAMEA13322683_MAG_00000137-scaffold_109_7	LUOR22-1_SAMEA13322683_MAG_00000137-scaffold_109_6
EXTERNAL-MAGS	SAMEA13322683	LUOR22-1_SAMEA13322683_MAG_00000137	LUOR22-1_SAMEA13322683_MAG_00000137-scaffold_124.region001.gbk	LUOR22-1_SAMEA13322683_MAG_00000137-scaffold_124	LUOR22-1_SAMEA13322683_MAG_00000137-scaffold_124-biosynth_1	5330	TRUE	RiPP-like	1	single	1	RiPP-like	5	LUOR22-1_SAMEA13322683_MAG_00000137-scaffold_124_1;LUOR22-1_SAMEA13322683_MAG_00000137-scaffold_124_2;LUOR22-1_SAMEA13322683_MAG_00000137-scaffold_124_3;LUOR22-1_SAMEA13322683_MAG_00000137-scaffold_124_4;LUOR22-1_SAMEA13322683_MAG_00000137-scaffold_124_5	LUOR22-1_SAMEA13322683_MAG_00000137-scaffold_124_1
EXTERNAL-MAGS	SAMEA13322683	LUOR22-1_SAMEA13322683_MAG_00000138	LUOR22-1_SAMEA13322683_MAG_00000138-scaffold_16.region001.gbk	LUOR22-1_SAMEA13322683_MAG_00000138-scaffold_16	LUOR22-1_SAMEA13322683_MAG_00000138-scaffold_16-biosynth_1	13393	TRUE	terpene	1	single	1	terpene	11	LUOR22-1_SAMEA13322683_MAG_00000138-scaffold_16_1;LUOR22-1_SAMEA13322683_MAG_00000138-scaffold_16_2;LUOR22-1_SAMEA13322683_MAG_00000138-scaffold_16_3;LUOR22-1_SAMEA13322683_MAG_00000138-scaffold_16_4;LUOR22-1_SAMEA13322683_MAG_00000138-scaffold_16_5;LUOR22-1_SAMEA13322683_MAG_00000138-scaffold_16_6;LUOR22-1_SAMEA13322683_MAG_00000138-scaffold_16_7;LUOR22-1_SAMEA13322683_MAG_00000138-scaffold_16_8;LUOR22-1_SAMEA13322683_MAG_00000138-scaffold_16_9;LUOR22-1_SAMEA13322683_MAG_00000138-scaffold_16_10;LUOR22-1_SAMEA13322683_MAG_00000138-scaffold_16_11	LUOR22-1_SAMEA13322683_MAG_00000138-scaffold_16_2;LUOR22-1_SAMEA13322683_MAG_00000138-scaffold_16_4	LUOR22-1_SAMEA13322683_MAG_00000138-scaffold_16_3;LUOR22-1_SAMEA13322683_MAG_00000138-scaffold_16_5;LUOR22-1_SAMEA13322683_MAG_00000138-scaffold_16_6;LUOR22-1_SAMEA13322683_MAG_00000138-scaffold_16_8;LUOR22-1_SAMEA13322683_MAG_00000138-scaffold_16_9;LUOR22-1_SAMEA13322683_MAG_00000138-scaffold_16_11
EXTERNAL-MAGS	SAMEA13322684	LUOR22-1_SAMEA13322684_MAG_00000001	LUOR22-1_SAMEA13322684_MAG_00000001-scaffold_2.region001.gbk	LUOR22-1_SAMEA13322684_MAG_00000001-scaffold_2	LUOR22-1_SAMEA13322684_MAG_00000001-scaffold_2-biosynth_1	43146	TRUE	T1PKS	1	single	1	T1PKS	32	LUOR22-1_SAMEA13322684_MAG_00000001-scaffold_2_1;LUOR22-1_SAMEA13322684_MAG_00000001-scaffold_2_2;LUOR22-1_SAMEA13322684_MAG_00000001-scaffold_2_3;LUOR22-1_SAMEA13322684_MAG_00000001-scaffold_2_4;LUOR22-1_SAMEA13322684_MAG_00000001-scaffold_2_5;LUOR22-1_SAMEA13322684_MAG_00000001-scaffold_2_6;LUOR22-1_SAMEA13322684_MAG_00000001-scaffold_2_7;LUOR22-1_SAMEA13322684_MAG_00000001-scaffold_2_8;LUOR22-1_SAMEA13322684_MAG_00000001-scaffold_2_9;LUOR22-1_SAMEA13322684_MAG_00000001-scaffold_2_10;LUOR22-1_SAMEA13322684_MAG_00000001-scaffold_2_11;LUOR22-1_SAMEA13322684_MAG_00000001-scaffold_2_12;LUOR22-1_SAMEA13322684_MAG_00000001-scaffold_2_13;LUOR22-1_SAMEA13322684_MAG_00000001-scaffold_2_14;LUOR22-1_SAMEA13322684_MAG_00000001-scaffold_2_15;LUOR22-1_SAMEA13322684_MAG_00000001-scaffold_2_16;LUOR22-1_SAMEA13322684_MAG_00000001-scaffold_2_17;LUOR22-1_SAMEA13322684_MAG_00000001-scaffold_2_18;LUOR22-1_SAMEA13322684_MAG_00000001-scaffold_2_19;LUOR22-1_SAMEA13322684_MAG_00000001-scaffold_2_20;LUOR22-1_SAMEA13322684_MAG_00000001-scaffold_2_21;LUOR22-1_SAMEA13322684_MAG_00000001-scaffold_2_22;LUOR22-1_SAMEA13322684_MAG_00000001-scaffold_2_23;LUOR22-1_SAMEA13322684_MAG_00000001-scaffold_2_24;LUOR22-1_SAMEA13322684_MAG_00000001-scaffold_2_25;LUOR22-1_SAMEA13322684_MAG_00000001-scaffold_2_26;LUOR22-1_SAMEA13322684_MAG_00000001-scaffold_2_27;LUOR22-1_SAMEA13322684_MAG_00000001-scaffold_2_28;LUOR22-1_SAMEA13322684_MAG_00000001-scaffold_2_29;LUOR22-1_SAMEA13322684_MAG_00000001-scaffold_2_30;LUOR22-1_SAMEA13322684_MAG_00000001-scaffold_2_31;LUOR22-1_SAMEA13322684_MAG_00000001-scaffold_2_32	LUOR22-1_SAMEA13322684_MAG_00000001-scaffold_2_14	LUOR22-1_SAMEA13322684_MAG_00000001-scaffold_2_5;LUOR22-1_SAMEA13322684_MAG_00000001-scaffold_2_6;LUOR22-1_SAMEA13322684_MAG_00000001-scaffold_2_12;LUOR22-1_SAMEA13322684_MAG_00000001-scaffold_2_13;LUOR22-1_SAMEA13322684_MAG_00000001-scaffold_2_16;LUOR22-1_SAMEA13322684_MAG_00000001-scaffold_2_24;LUOR22-1_SAMEA13322684_MAG_00000001-scaffold_2_30	LUOR22-1_SAMEA13322684_MAG_00000001-scaffold_2_19		LUOR22-1_SAMEA13322684_MAG_00000001-scaffold_2_17;LUOR22-1_SAMEA13322684_MAG_00000001-scaffold_2_29
EXTERNAL-MAGS	SAMEA13322684	LUOR22-1_SAMEA13322684_MAG_00000001	LUOR22-1_SAMEA13322684_MAG_00000001-scaffold_40.region001.gbk	LUOR22-1_SAMEA13322684_MAG_00000001-scaffold_40	LUOR22-1_SAMEA13322684_MAG_00000001-scaffold_40-biosynth_1	18595	TRUE	terpene	1	single	1	terpene	19	LUOR22-1_SAMEA13322684_MAG_00000001-scaffold_40_6;LUOR22-1_SAMEA13322684_MAG_00000001-scaffold_40_7;LUOR22-1_SAMEA13322684_MAG_00000001-scaffold_40_8;LUOR22-1_SAMEA13322684_MAG_00000001-scaffold_40_9;LUOR22-1_SAMEA13322684_MAG_00000001-scaffold_40_10;LUOR22-1_SAMEA13322684_MAG_00000001-scaffold_40_11;LUOR22-1_SAMEA13322684_MAG_00000001-scaffold_40_12;LUOR22-1_SAMEA13322684_MAG_00000001-scaffold_40_13;LUOR22-1_SAMEA13322684_MAG_00000001-scaffold_40_14;LUOR22-1_SAMEA13322684_MAG_00000001-scaffold_40_15;LUOR22-1_SAMEA13322684_MAG_00000001-scaffold_40_16;LUOR22-1_SAMEA13322684_MAG_00000001-scaffold_40_17;LUOR22-1_SAMEA13322684_MAG_00000001-scaffold_40_18;LUOR22-1_SAMEA13322684_MAG_00000001-scaffold_40_19;LUOR22-1_SAMEA13322684_MAG_00000001-scaffold_40_20;LUOR22-1_SAMEA13322684_MAG_00000001-scaffold_40_21;LUOR22-1_SAMEA13322684_MAG_00000001-scaffold_40_22;LUOR22-1_SAMEA13322684_MAG_00000001-scaffold_40_23;LUOR22-1_SAMEA13322684_MAG_00000001-scaffold_40_24	LUOR22-1_SAMEA13322684_MAG_00000001-scaffold_40_15;LUOR22-1_SAMEA13322684_MAG_00000001-scaffold_40_16	LUOR22-1_SAMEA13322684_MAG_00000001-scaffold_40_7;LUOR22-1_SAMEA13322684_MAG_00000001-scaffold_40_22
EXTERNAL-MAGS	SAMEA13322684	LUOR22-1_SAMEA13322684_MAG_00000001	LUOR22-1_SAMEA13322684_MAG_00000001-scaffold_73.region001.gbk	LUOR22-1_SAMEA13322684_MAG_00000001-scaffold_73	LUOR22-1_SAMEA13322684_MAG_00000001-scaffold_73-biosynth_1	13928	TRUE	T1PKS	1	single	1	T1PKS	7	LUOR22-1_SAMEA13322684_MAG_00000001-scaffold_73_1;LUOR22-1_SAMEA13322684_MAG_00000001-scaffold_73_2;LUOR22-1_SAMEA13322684_MAG_00000001-scaffold_73_3;LUOR22-1_SAMEA13322684_MAG_00000001-scaffold_73_4;LUOR22-1_SAMEA13322684_MAG_00000001-scaffold_73_5;LUOR22-1_SAMEA13322684_MAG_00000001-scaffold_73_6;LUOR22-1_SAMEA13322684_MAG_00000001-scaffold_73_7	LUOR22-1_SAMEA13322684_MAG_00000001-scaffold_73_6		LUOR22-1_SAMEA13322684_MAG_00000001-scaffold_73_5
EXTERNAL-MAGS	SAMEA13322684	LUOR22-1_SAMEA13322684_MAG_00000001	LUOR22-1_SAMEA13322684_MAG_00000001-scaffold_82.region001.gbk	LUOR22-1_SAMEA13322684_MAG_00000001-scaffold_82	LUOR22-1_SAMEA13322684_MAG_00000001-scaffold_82-biosynth_1	12994	TRUE	proteusin	1	single	1	proteusin	11	LUOR22-1_SAMEA13322684_MAG_00000001-scaffold_82_1;LUOR22-1_SAMEA13322684_MAG_00000001-scaffold_82_2;LUOR22-1_SAMEA13322684_MAG_00000001-scaffold_82_3;LUOR22-1_SAMEA13322684_MAG_00000001-scaffold_82_4;LUOR22-1_SAMEA13322684_MAG_00000001-scaffold_82_5;LUOR22-1_SAMEA13322684_MAG_00000001-scaffold_82_6;LUOR22-1_SAMEA13322684_MAG_00000001-scaffold_82_7;LUOR22-1_SAMEA13322684_MAG_00000001-scaffold_82_8;LUOR22-1_SAMEA13322684_MAG_00000001-scaffold_82_9;LUOR22-1_SAMEA13322684_MAG_00000001-scaffold_82_10;LUOR22-1_SAMEA13322684_MAG_00000001-scaffold_82_11	LUOR22-1_SAMEA13322684_MAG_00000001-scaffold_82_10	LUOR22-1_SAMEA13322684_MAG_00000001-scaffold_82_3;LUOR22-1_SAMEA13322684_MAG_00000001-scaffold_82_6;LUOR22-1_SAMEA13322684_MAG_00000001-scaffold_82_8			LUOR22-1_SAMEA13322684_MAG_00000001-scaffold_82_9
EXTERNAL-MAGS	SAMEA13322684	LUOR22-1_SAMEA13322684_MAG_00000001	LUOR22-1_SAMEA13322684_MAG_00000001-scaffold_90.region001.gbk	LUOR22-1_SAMEA13322684_MAG_00000001-scaffold_90	LUOR22-1_SAMEA13322684_MAG_00000001-scaffold_90-biosynth_1	11531	TRUE	RRE-containing	1	single	1	RRE-containing	6	LUOR22-1_SAMEA13322684_MAG_00000001-scaffold_90_1;LUOR22-1_SAMEA13322684_MAG_00000001-scaffold_90_2;LUOR22-1_SAMEA13322684_MAG_00000001-scaffold_90_3;LUOR22-1_SAMEA13322684_MAG_00000001-scaffold_90_4;LUOR22-1_SAMEA13322684_MAG_00000001-scaffold_90_5;LUOR22-1_SAMEA13322684_MAG_00000001-scaffold_90_6	LUOR22-1_SAMEA13322684_MAG_00000001-scaffold_90_1	LUOR22-1_SAMEA13322684_MAG_00000001-scaffold_90_3			LUOR22-1_SAMEA13322684_MAG_00000001-scaffold_90_4;LUOR22-1_SAMEA13322684_MAG_00000001-scaffold_90_5
EXTERNAL-MAGS	SAMEA13322684	LUOR22-1_SAMEA13322684_MAG_00000001	LUOR22-1_SAMEA13322684_MAG_00000001-scaffold_109.region001.gbk	LUOR22-1_SAMEA13322684_MAG_00000001-scaffold_109	LUOR22-1_SAMEA13322684_MAG_00000001-scaffold_109-biosynth_1	9530	TRUE	RiPP-like	1	single	1	RiPP-like	9	LUOR22-1_SAMEA13322684_MAG_00000001-scaffold_109_1;LUOR22-1_SAMEA13322684_MAG_00000001-scaffold_109_2;LUOR22-1_SAMEA13322684_MAG_00000001-scaffold_109_3;LUOR22-1_SAMEA13322684_MAG_00000001-scaffold_109_4;LUOR22-1_SAMEA13322684_MAG_00000001-scaffold_109_5;LUOR22-1_SAMEA13322684_MAG_00000001-scaffold_109_6;LUOR22-1_SAMEA13322684_MAG_00000001-scaffold_109_7;LUOR22-1_SAMEA13322684_MAG_00000001-scaffold_109_8;LUOR22-1_SAMEA13322684_MAG_00000001-scaffold_109_9	LUOR22-1_SAMEA13322684_MAG_00000001-scaffold_109_6				LUOR22-1_SAMEA13322684_MAG_00000001-scaffold_109_1
EXTERNAL-MAGS	SAMEA13322684	LUOR22-1_SAMEA13322684_MAG_00000007	LUOR22-1_SAMEA13322684_MAG_00000007-scaffold_2.region001.gbk	LUOR22-1_SAMEA13322684_MAG_00000007-scaffold_2	LUOR22-1_SAMEA13322684_MAG_00000007-scaffold_2-biosynth_1	44338	FALSE	NRPS-like	1	single	1	NRPS-like	32	LUOR22-1_SAMEA13322684_MAG_00000007-scaffold_2_213;LUOR22-1_SAMEA13322684_MAG_00000007-scaffold_2_214;LUOR22-1_SAMEA13322684_MAG_00000007-scaffold_2_215;LUOR22-1_SAMEA13322684_MAG_00000007-scaffold_2_216;LUOR22-1_SAMEA13322684_MAG_00000007-scaffold_2_217;LUOR22-1_SAMEA13322684_MAG_00000007-scaffold_2_218;LUOR22-1_SAMEA13322684_MAG_00000007-scaffold_2_219;LUOR22-1_SAMEA13322684_MAG_00000007-scaffold_2_220;LUOR22-1_SAMEA13322684_MAG_00000007-scaffold_2_221;LUOR22-1_SAMEA13322684_MAG_00000007-scaffold_2_222;LUOR22-1_SAMEA13322684_MAG_00000007-scaffold_2_223;LUOR22-1_SAMEA13322684_MAG_00000007-scaffold_2_224;LUOR22-1_SAMEA13322684_MAG_00000007-scaffold_2_225;LUOR22-1_SAMEA13322684_MAG_00000007-scaffold_2_226;LUOR22-1_SAMEA13322684_MAG_00000007-scaffold_2_227;LUOR22-1_SAMEA13322684_MAG_00000007-scaffold_2_228;LUOR22-1_SAMEA13322684_MAG_00000007-scaffold_2_229;LUOR22-1_SAMEA13322684_MAG_00000007-scaffold_2_230;LUOR22-1_SAMEA13322684_MAG_00000007-scaffold_2_231;LUOR22-1_SAMEA13322684_MAG_00000007-scaffold_2_232;LUOR22-1_SAMEA13322684_MAG_00000007-scaffold_2_233;LUOR22-1_SAMEA13322684_MAG_00000007-scaffold_2_234;LUOR22-1_SAMEA13322684_MAG_00000007-scaffold_2_235;LUOR22-1_SAMEA13322684_MAG_00000007-scaffold_2_236;LUOR22-1_SAMEA13322684_MAG_00000007-scaffold_2_237;LUOR22-1_SAMEA13322684_MAG_00000007-scaffold_2_238;LUOR22-1_SAMEA13322684_MAG_00000007-scaffold_2_239;LUOR22-1_SAMEA13322684_MAG_00000007-scaffold_2_240;LUOR22-1_SAMEA13322684_MAG_00000007-scaffold_2_241;LUOR22-1_SAMEA13322684_MAG_00000007-scaffold_2_242;LUOR22-1_SAMEA13322684_MAG_00000007-scaffold_2_243;LUOR22-1_SAMEA13322684_MAG_00000007-scaffold_2_244	LUOR22-1_SAMEA13322684_MAG_00000007-scaffold_2_227	LUOR22-1_SAMEA13322684_MAG_00000007-scaffold_2_213;LUOR22-1_SAMEA13322684_MAG_00000007-scaffold_2_215;LUOR22-1_SAMEA13322684_MAG_00000007-scaffold_2_224;LUOR22-1_SAMEA13322684_MAG_00000007-scaffold_2_232	LUOR22-1_SAMEA13322684_MAG_00000007-scaffold_2_226
EXTERNAL-MAGS	SAMEA13322684	LUOR22-1_SAMEA13322684_MAG_00000007	LUOR22-1_SAMEA13322684_MAG_00000007-scaffold_11.region001.gbk	LUOR22-1_SAMEA13322684_MAG_00000007-scaffold_11	LUOR22-1_SAMEA13322684_MAG_00000007-scaffold_11-biosynth_1	20927	FALSE	terpene	1	single	1	terpene	22	LUOR22-1_SAMEA13322684_MAG_00000007-scaffold_11_7;LUOR22-1_SAMEA13322684_MAG_00000007-scaffold_11_8;LUOR22-1_SAMEA13322684_MAG_00000007-scaffold_11_9;LUOR22-1_SAMEA13322684_MAG_00000007-scaffold_11_10;LUOR22-1_SAMEA13322684_MAG_00000007-scaffold_11_11;LUOR22-1_SAMEA13322684_MAG_00000007-scaffold_11_12;LUOR22-1_SAMEA13322684_MAG_00000007-scaffold_11_13;LUOR22-1_SAMEA13322684_MAG_00000007-scaffold_11_14;LUOR22-1_SAMEA13322684_MAG_00000007-scaffold_11_15;LUOR22-1_SAMEA13322684_MAG_00000007-scaffold_11_16;LUOR22-1_SAMEA13322684_MAG_00000007-scaffold_11_17;LUOR22-1_SAMEA13322684_MAG_00000007-scaffold_11_18;LUOR22-1_SAMEA13322684_MAG_00000007-scaffold_11_19;LUOR22-1_SAMEA13322684_MAG_00000007-scaffold_11_20;LUOR22-1_SAMEA13322684_MAG_00000007-scaffold_11_21;LUOR22-1_SAMEA13322684_MAG_00000007-scaffold_11_22;LUOR22-1_SAMEA13322684_MAG_00000007-scaffold_11_23;LUOR22-1_SAMEA13322684_MAG_00000007-scaffold_11_24;LUOR22-1_SAMEA13322684_MAG_00000007-scaffold_11_25;LUOR22-1_SAMEA13322684_MAG_00000007-scaffold_11_26;LUOR22-1_SAMEA13322684_MAG_00000007-scaffold_11_27;LUOR22-1_SAMEA13322684_MAG_00000007-scaffold_11_28	LUOR22-1_SAMEA13322684_MAG_00000007-scaffold_11_20	LUOR22-1_SAMEA13322684_MAG_00000007-scaffold_11_15;LUOR22-1_SAMEA13322684_MAG_00000007-scaffold_11_18;LUOR22-1_SAMEA13322684_MAG_00000007-scaffold_11_21;LUOR22-1_SAMEA13322684_MAG_00000007-scaffold_11_22			LUOR22-1_SAMEA13322684_MAG_00000007-scaffold_11_7
EXTERNAL-MAGS	SAMEA13322684	LUOR22-1_SAMEA13322684_MAG_00000007	LUOR22-1_SAMEA13322684_MAG_00000007-scaffold_13.region001.gbk	LUOR22-1_SAMEA13322684_MAG_00000007-scaffold_13	LUOR22-1_SAMEA13322684_MAG_00000007-scaffold_13-biosynth_1	21737	FALSE	terpene	1	single	1	terpene	13	LUOR22-1_SAMEA13322684_MAG_00000007-scaffold_13_78;LUOR22-1_SAMEA13322684_MAG_00000007-scaffold_13_79;LUOR22-1_SAMEA13322684_MAG_00000007-scaffold_13_80;LUOR22-1_SAMEA13322684_MAG_00000007-scaffold_13_81;LUOR22-1_SAMEA13322684_MAG_00000007-scaffold_13_82;LUOR22-1_SAMEA13322684_MAG_00000007-scaffold_13_83;LUOR22-1_SAMEA13322684_MAG_00000007-scaffold_13_84;LUOR22-1_SAMEA13322684_MAG_00000007-scaffold_13_85;LUOR22-1_SAMEA13322684_MAG_00000007-scaffold_13_86;LUOR22-1_SAMEA13322684_MAG_00000007-scaffold_13_87;LUOR22-1_SAMEA13322684_MAG_00000007-scaffold_13_88;LUOR22-1_SAMEA13322684_MAG_00000007-scaffold_13_89;LUOR22-1_SAMEA13322684_MAG_00000007-scaffold_13_90	LUOR22-1_SAMEA13322684_MAG_00000007-scaffold_13_85	LUOR22-1_SAMEA13322684_MAG_00000007-scaffold_13_84;LUOR22-1_SAMEA13322684_MAG_00000007-scaffold_13_87;LUOR22-1_SAMEA13322684_MAG_00000007-scaffold_13_90	LUOR22-1_SAMEA13322684_MAG_00000007-scaffold_13_88;LUOR22-1_SAMEA13322684_MAG_00000007-scaffold_13_89		LUOR22-1_SAMEA13322684_MAG_00000007-scaffold_13_86
EXTERNAL-MAGS	SAMEA13322684	LUOR22-1_SAMEA13322684_MAG_00000007	LUOR22-1_SAMEA13322684_MAG_00000007-scaffold_16.region001.gbk	LUOR22-1_SAMEA13322684_MAG_00000007-scaffold_16	LUOR22-1_SAMEA13322684_MAG_00000007-scaffold_16-biosynth_1	39893	FALSE	RRE-containing	3	neighbouring;single;single	2	RRE-containing;RRE-containing	31	LUOR22-1_SAMEA13322684_MAG_00000007-scaffold_16_7;LUOR22-1_SAMEA13322684_MAG_00000007-scaffold_16_8;LUOR22-1_SAMEA13322684_MAG_00000007-scaffold_16_9;LUOR22-1_SAMEA13322684_MAG_00000007-scaffold_16_10;LUOR22-1_SAMEA13322684_MAG_00000007-scaffold_16_11;LUOR22-1_SAMEA13322684_MAG_00000007-scaffold_16_12;LUOR22-1_SAMEA13322684_MAG_00000007-scaffold_16_13;LUOR22-1_SAMEA13322684_MAG_00000007-scaffold_16_14;LUOR22-1_SAMEA13322684_MAG_00000007-scaffold_16_15;LUOR22-1_SAMEA13322684_MAG_00000007-scaffold_16_16;LUOR22-1_SAMEA13322684_MAG_00000007-scaffold_16_17;LUOR22-1_SAMEA13322684_MAG_00000007-scaffold_16_18;LUOR22-1_SAMEA13322684_MAG_00000007-scaffold_16_19;LUOR22-1_SAMEA13322684_MAG_00000007-scaffold_16_20;LUOR22-1_SAMEA13322684_MAG_00000007-scaffold_16_21;LUOR22-1_SAMEA13322684_MAG_00000007-scaffold_16_22;LUOR22-1_SAMEA13322684_MAG_00000007-scaffold_16_23;LUOR22-1_SAMEA13322684_MAG_00000007-scaffold_16_24;LUOR22-1_SAMEA13322684_MAG_00000007-scaffold_16_25;LUOR22-1_SAMEA13322684_MAG_00000007-scaffold_16_26;LUOR22-1_SAMEA13322684_MAG_00000007-scaffold_16_27;LUOR22-1_SAMEA13322684_MAG_00000007-scaffold_16_28;LUOR22-1_SAMEA13322684_MAG_00000007-scaffold_16_29;LUOR22-1_SAMEA13322684_MAG_00000007-scaffold_16_30;LUOR22-1_SAMEA13322684_MAG_00000007-scaffold_16_31;LUOR22-1_SAMEA13322684_MAG_00000007-scaffold_16_32;LUOR22-1_SAMEA13322684_MAG_00000007-scaffold_16_33;LUOR22-1_SAMEA13322684_MAG_00000007-scaffold_16_34;LUOR22-1_SAMEA13322684_MAG_00000007-scaffold_16_35;LUOR22-1_SAMEA13322684_MAG_00000007-scaffold_16_36;LUOR22-1_SAMEA13322684_MAG_00000007-scaffold_16_37	LUOR22-1_SAMEA13322684_MAG_00000007-scaffold_16_16;LUOR22-1_SAMEA13322684_MAG_00000007-scaffold_16_29	LUOR22-1_SAMEA13322684_MAG_00000007-scaffold_16_23;LUOR22-1_SAMEA13322684_MAG_00000007-scaffold_16_25	LUOR22-1_SAMEA13322684_MAG_00000007-scaffold_16_27
EXTERNAL-MAGS	SAMEA13322684	LUOR22-1_SAMEA13322684_MAG_00000007	LUOR22-1_SAMEA13322684_MAG_00000007-scaffold_45.region001.gbk	LUOR22-1_SAMEA13322684_MAG_00000007-scaffold_45	LUOR22-1_SAMEA13322684_MAG_00000007-scaffold_45-biosynth_1	20462	FALSE	RRE-containing	1	single	1	RRE-containing	14	LUOR22-1_SAMEA13322684_MAG_00000007-scaffold_45_4;LUOR22-1_SAMEA13322684_MAG_00000007-scaffold_45_5;LUOR22-1_SAMEA13322684_MAG_00000007-scaffold_45_6;LUOR22-1_SAMEA13322684_MAG_00000007-scaffold_45_7;LUOR22-1_SAMEA13322684_MAG_00000007-scaffold_45_8;LUOR22-1_SAMEA13322684_MAG_00000007-scaffold_45_9;LUOR22-1_SAMEA13322684_MAG_00000007-scaffold_45_10;LUOR22-1_SAMEA13322684_MAG_00000007-scaffold_45_11;LUOR22-1_SAMEA13322684_MAG_00000007-scaffold_45_12;LUOR22-1_SAMEA13322684_MAG_00000007-scaffold_45_13;LUOR22-1_SAMEA13322684_MAG_00000007-scaffold_45_14;LUOR22-1_SAMEA13322684_MAG_00000007-scaffold_45_15;LUOR22-1_SAMEA13322684_MAG_00000007-scaffold_45_16;LUOR22-1_SAMEA13322684_MAG_00000007-scaffold_45_17	LUOR22-1_SAMEA13322684_MAG_00000007-scaffold_45_14	LUOR22-1_SAMEA13322684_MAG_00000007-scaffold_45_5;LUOR22-1_SAMEA13322684_MAG_00000007-scaffold_45_10;LUOR22-1_SAMEA13322684_MAG_00000007-scaffold_45_12			LUOR22-1_SAMEA13322684_MAG_00000007-scaffold_45_8;LUOR22-1_SAMEA13322684_MAG_00000007-scaffold_45_13
EXTERNAL-MAGS	SAMEA13322684	LUOR22-1_SAMEA13322684_MAG_00000008	LUOR22-1_SAMEA13322684_MAG_00000008-scaffold_9.region001.gbk	LUOR22-1_SAMEA13322684_MAG_00000008-scaffold_9	LUOR22-1_SAMEA13322684_MAG_00000008-scaffold_9-biosynth_1	20999	FALSE	terpene	1	single	1	terpene	14	LUOR22-1_SAMEA13322684_MAG_00000008-scaffold_9_37;LUOR22-1_SAMEA13322684_MAG_00000008-scaffold_9_38;LUOR22-1_SAMEA13322684_MAG_00000008-scaffold_9_39;LUOR22-1_SAMEA13322684_MAG_00000008-scaffold_9_40;LUOR22-1_SAMEA13322684_MAG_00000008-scaffold_9_41;LUOR22-1_SAMEA13322684_MAG_00000008-scaffold_9_42;LUOR22-1_SAMEA13322684_MAG_00000008-scaffold_9_43;LUOR22-1_SAMEA13322684_MAG_00000008-scaffold_9_44;LUOR22-1_SAMEA13322684_MAG_00000008-scaffold_9_45;LUOR22-1_SAMEA13322684_MAG_00000008-scaffold_9_46;LUOR22-1_SAMEA13322684_MAG_00000008-scaffold_9_47;LUOR22-1_SAMEA13322684_MAG_00000008-scaffold_9_48;LUOR22-1_SAMEA13322684_MAG_00000008-scaffold_9_49;LUOR22-1_SAMEA13322684_MAG_00000008-scaffold_9_50	LUOR22-1_SAMEA13322684_MAG_00000008-scaffold_9_43	LUOR22-1_SAMEA13322684_MAG_00000008-scaffold_9_38
EXTERNAL-MAGS	SAMEA13322684	LUOR22-1_SAMEA13322684_MAG_00000009	LUOR22-1_SAMEA13322684_MAG_00000009-scaffold_20.region001.gbk	LUOR22-1_SAMEA13322684_MAG_00000009-scaffold_20	LUOR22-1_SAMEA13322684_MAG_00000009-scaffold_20-biosynth_1	20768	TRUE	terpene	1	single	1	terpene	16	LUOR22-1_SAMEA13322684_MAG_00000009-scaffold_20_35;LUOR22-1_SAMEA13322684_MAG_00000009-scaffold_20_36;LUOR22-1_SAMEA13322684_MAG_00000009-scaffold_20_37;LUOR22-1_SAMEA13322684_MAG_00000009-scaffold_20_38;LUOR22-1_SAMEA13322684_MAG_00000009-scaffold_20_39;LUOR22-1_SAMEA13322684_MAG_00000009-scaffold_20_40;LUOR22-1_SAMEA13322684_MAG_00000009-scaffold_20_41;LUOR22-1_SAMEA13322684_MAG_00000009-scaffold_20_42;LUOR22-1_SAMEA13322684_MAG_00000009-scaffold_20_43;LUOR22-1_SAMEA13322684_MAG_00000009-scaffold_20_44;LUOR22-1_SAMEA13322684_MAG_00000009-scaffold_20_45;LUOR22-1_SAMEA13322684_MAG_00000009-scaffold_20_46;LUOR22-1_SAMEA13322684_MAG_00000009-scaffold_20_47;LUOR22-1_SAMEA13322684_MAG_00000009-scaffold_20_48;LUOR22-1_SAMEA13322684_MAG_00000009-scaffold_20_49;LUOR22-1_SAMEA13322684_MAG_00000009-scaffold_20_50	LUOR22-1_SAMEA13322684_MAG_00000009-scaffold_20_43;LUOR22-1_SAMEA13322684_MAG_00000009-scaffold_20_45	LUOR22-1_SAMEA13322684_MAG_00000009-scaffold_20_39;LUOR22-1_SAMEA13322684_MAG_00000009-scaffold_20_42
EXTERNAL-MAGS	SAMEA13322684	LUOR22-1_SAMEA13322684_MAG_00000009	LUOR22-1_SAMEA13322684_MAG_00000009-scaffold_24.region001.gbk	LUOR22-1_SAMEA13322684_MAG_00000009-scaffold_24	LUOR22-1_SAMEA13322684_MAG_00000009-scaffold_24-biosynth_1	6811	TRUE	RiPP-like	1	single	1	RiPP-like	4	LUOR22-1_SAMEA13322684_MAG_00000009-scaffold_24_1;LUOR22-1_SAMEA13322684_MAG_00000009-scaffold_24_2;LUOR22-1_SAMEA13322684_MAG_00000009-scaffold_24_3;LUOR22-1_SAMEA13322684_MAG_00000009-scaffold_24_4	LUOR22-1_SAMEA13322684_MAG_00000009-scaffold_24_2
EXTERNAL-MAGS	SAMEA13322684	LUOR22-1_SAMEA13322684_MAG_00000010	LUOR22-1_SAMEA13322684_MAG_00000010-scaffold_1.region001.gbk	LUOR22-1_SAMEA13322684_MAG_00000010-scaffold_1	LUOR22-1_SAMEA13322684_MAG_00000010-scaffold_1-biosynth_1	50362	FALSE	T1PKS	1	single	1	T1PKS	36	LUOR22-1_SAMEA13322684_MAG_00000010-scaffold_1_402;LUOR22-1_SAMEA13322684_MAG_00000010-scaffold_1_403;LUOR22-1_SAMEA13322684_MAG_00000010-scaffold_1_404;LUOR22-1_SAMEA13322684_MAG_00000010-scaffold_1_405;LUOR22-1_SAMEA13322684_MAG_00000010-scaffold_1_406;LUOR22-1_SAMEA13322684_MAG_00000010-scaffold_1_407;LUOR22-1_SAMEA13322684_MAG_00000010-scaffold_1_408;LUOR22-1_SAMEA13322684_MAG_00000010-scaffold_1_409;LUOR22-1_SAMEA13322684_MAG_00000010-scaffold_1_410;LUOR22-1_SAMEA13322684_MAG_00000010-scaffold_1_411;LUOR22-1_SAMEA13322684_MAG_00000010-scaffold_1_412;LUOR22-1_SAMEA13322684_MAG_00000010-scaffold_1_413;LUOR22-1_SAMEA13322684_MAG_00000010-scaffold_1_414;LUOR22-1_SAMEA13322684_MAG_00000010-scaffold_1_415;LUOR22-1_SAMEA13322684_MAG_00000010-scaffold_1_416;LUOR22-1_SAMEA13322684_MAG_00000010-scaffold_1_417;LUOR22-1_SAMEA13322684_MAG_00000010-scaffold_1_418;LUOR22-1_SAMEA13322684_MAG_00000010-scaffold_1_419;LUOR22-1_SAMEA13322684_MAG_00000010-scaffold_1_420;LUOR22-1_SAMEA13322684_MAG_00000010-scaffold_1_421;LUOR22-1_SAMEA13322684_MAG_00000010-scaffold_1_422;LUOR22-1_SAMEA13322684_MAG_00000010-scaffold_1_423;LUOR22-1_SAMEA13322684_MAG_00000010-scaffold_1_424;LUOR22-1_SAMEA13322684_MAG_00000010-scaffold_1_425;LUOR22-1_SAMEA13322684_MAG_00000010-scaffold_1_426;LUOR22-1_SAMEA13322684_MAG_00000010-scaffold_1_427;LUOR22-1_SAMEA13322684_MAG_00000010-scaffold_1_428;LUOR22-1_SAMEA13322684_MAG_00000010-scaffold_1_429;LUOR22-1_SAMEA13322684_MAG_00000010-scaffold_1_430;LUOR22-1_SAMEA13322684_MAG_00000010-scaffold_1_431;LUOR22-1_SAMEA13322684_MAG_00000010-scaffold_1_432;LUOR22-1_SAMEA13322684_MAG_00000010-scaffold_1_433;LUOR22-1_SAMEA13322684_MAG_00000010-scaffold_1_434;LUOR22-1_SAMEA13322684_MAG_00000010-scaffold_1_435;LUOR22-1_SAMEA13322684_MAG_00000010-scaffold_1_436;LUOR22-1_SAMEA13322684_MAG_00000010-scaffold_1_437	LUOR22-1_SAMEA13322684_MAG_00000010-scaffold_1_422	LUOR22-1_SAMEA13322684_MAG_00000010-scaffold_1_407;LUOR22-1_SAMEA13322684_MAG_00000010-scaffold_1_412;LUOR22-1_SAMEA13322684_MAG_00000010-scaffold_1_413;LUOR22-1_SAMEA13322684_MAG_00000010-scaffold_1_414;LUOR22-1_SAMEA13322684_MAG_00000010-scaffold_1_416;LUOR22-1_SAMEA13322684_MAG_00000010-scaffold_1_417;LUOR22-1_SAMEA13322684_MAG_00000010-scaffold_1_418;LUOR22-1_SAMEA13322684_MAG_00000010-scaffold_1_419;LUOR22-1_SAMEA13322684_MAG_00000010-scaffold_1_420;LUOR22-1_SAMEA13322684_MAG_00000010-scaffold_1_433			LUOR22-1_SAMEA13322684_MAG_00000010-scaffold_1_411;LUOR22-1_SAMEA13322684_MAG_00000010-scaffold_1_430
EXTERNAL-MAGS	SAMEA13322684	LUOR22-1_SAMEA13322684_MAG_00000010	LUOR22-1_SAMEA13322684_MAG_00000010-scaffold_3.region001.gbk	LUOR22-1_SAMEA13322684_MAG_00000010-scaffold_3	LUOR22-1_SAMEA13322684_MAG_00000010-scaffold_3-biosynth_1	23846	FALSE	proteusin;RRE-containing	3	neighbouring;single;single	2	proteusin;RRE-containing	15	LUOR22-1_SAMEA13322684_MAG_00000010-scaffold_3_23;LUOR22-1_SAMEA13322684_MAG_00000010-scaffold_3_24;LUOR22-1_SAMEA13322684_MAG_00000010-scaffold_3_25;LUOR22-1_SAMEA13322684_MAG_00000010-scaffold_3_26;LUOR22-1_SAMEA13322684_MAG_00000010-scaffold_3_27;LUOR22-1_SAMEA13322684_MAG_00000010-scaffold_3_28;LUOR22-1_SAMEA13322684_MAG_00000010-scaffold_3_29;LUOR22-1_SAMEA13322684_MAG_00000010-scaffold_3_30;LUOR22-1_SAMEA13322684_MAG_00000010-scaffold_3_31;LUOR22-1_SAMEA13322684_MAG_00000010-scaffold_3_32;LUOR22-1_SAMEA13322684_MAG_00000010-scaffold_3_33;LUOR22-1_SAMEA13322684_MAG_00000010-scaffold_3_34;LUOR22-1_SAMEA13322684_MAG_00000010-scaffold_3_35;LUOR22-1_SAMEA13322684_MAG_00000010-scaffold_3_36;LUOR22-1_SAMEA13322684_MAG_00000010-scaffold_3_37	LUOR22-1_SAMEA13322684_MAG_00000010-scaffold_3_27;LUOR22-1_SAMEA13322684_MAG_00000010-scaffold_3_29	LUOR22-1_SAMEA13322684_MAG_00000010-scaffold_3_30;LUOR22-1_SAMEA13322684_MAG_00000010-scaffold_3_31;LUOR22-1_SAMEA13322684_MAG_00000010-scaffold_3_32			LUOR22-1_SAMEA13322684_MAG_00000010-scaffold_3_23;LUOR22-1_SAMEA13322684_MAG_00000010-scaffold_3_24;LUOR22-1_SAMEA13322684_MAG_00000010-scaffold_3_25
EXTERNAL-MAGS	SAMEA13322684	LUOR22-1_SAMEA13322684_MAG_00000010	LUOR22-1_SAMEA13322684_MAG_00000010-scaffold_4.region001.gbk	LUOR22-1_SAMEA13322684_MAG_00000010-scaffold_4	LUOR22-1_SAMEA13322684_MAG_00000010-scaffold_4-biosynth_1	29031	FALSE	betalactone	1	single	1	betalactone	25	LUOR22-1_SAMEA13322684_MAG_00000010-scaffold_4_111;LUOR22-1_SAMEA13322684_MAG_00000010-scaffold_4_112;LUOR22-1_SAMEA13322684_MAG_00000010-scaffold_4_113;LUOR22-1_SAMEA13322684_MAG_00000010-scaffold_4_114;LUOR22-1_SAMEA13322684_MAG_00000010-scaffold_4_115;LUOR22-1_SAMEA13322684_MAG_00000010-scaffold_4_116;LUOR22-1_SAMEA13322684_MAG_00000010-scaffold_4_117;LUOR22-1_SAMEA13322684_MAG_00000010-scaffold_4_118;LUOR22-1_SAMEA13322684_MAG_00000010-scaffold_4_119;LUOR22-1_SAMEA13322684_MAG_00000010-scaffold_4_120;LUOR22-1_SAMEA13322684_MAG_00000010-scaffold_4_121;LUOR22-1_SAMEA13322684_MAG_00000010-scaffold_4_122;LUOR22-1_SAMEA13322684_MAG_00000010-scaffold_4_123;LUOR22-1_SAMEA13322684_MAG_00000010-scaffold_4_124;LUOR22-1_SAMEA13322684_MAG_00000010-scaffold_4_125;LUOR22-1_SAMEA13322684_MAG_00000010-scaffold_4_126;LUOR22-1_SAMEA13322684_MAG_00000010-scaffold_4_127;LUOR22-1_SAMEA13322684_MAG_00000010-scaffold_4_128;LUOR22-1_SAMEA13322684_MAG_00000010-scaffold_4_129;LUOR22-1_SAMEA13322684_MAG_00000010-scaffold_4_130;LUOR22-1_SAMEA13322684_MAG_00000010-scaffold_4_131;LUOR22-1_SAMEA13322684_MAG_00000010-scaffold_4_132;LUOR22-1_SAMEA13322684_MAG_00000010-scaffold_4_133;LUOR22-1_SAMEA13322684_MAG_00000010-scaffold_4_134;LUOR22-1_SAMEA13322684_MAG_00000010-scaffold_4_135	LUOR22-1_SAMEA13322684_MAG_00000010-scaffold_4_119;LUOR22-1_SAMEA13322684_MAG_00000010-scaffold_4_127	LUOR22-1_SAMEA13322684_MAG_00000010-scaffold_4_112;LUOR22-1_SAMEA13322684_MAG_00000010-scaffold_4_114;LUOR22-1_SAMEA13322684_MAG_00000010-scaffold_4_120;LUOR22-1_SAMEA13322684_MAG_00000010-scaffold_4_132;LUOR22-1_SAMEA13322684_MAG_00000010-scaffold_4_133
EXTERNAL-MAGS	SAMEA13322684	LUOR22-1_SAMEA13322684_MAG_00000010	LUOR22-1_SAMEA13322684_MAG_00000010-scaffold_4.region002.gbk	LUOR22-1_SAMEA13322684_MAG_00000010-scaffold_4	LUOR22-1_SAMEA13322684_MAG_00000010-scaffold_4-biosynth_2	21440	FALSE	ranthipeptide	1	single	1	ranthipeptide	18	LUOR22-1_SAMEA13322684_MAG_00000010-scaffold_4_308;LUOR22-1_SAMEA13322684_MAG_00000010-scaffold_4_309;LUOR22-1_SAMEA13322684_MAG_00000010-scaffold_4_310;LUOR22-1_SAMEA13322684_MAG_00000010-scaffold_4_311;LUOR22-1_SAMEA13322684_MAG_00000010-scaffold_4_312;LUOR22-1_SAMEA13322684_MAG_00000010-scaffold_4_313;LUOR22-1_SAMEA13322684_MAG_00000010-scaffold_4_314;LUOR22-1_SAMEA13322684_MAG_00000010-scaffold_4_315;LUOR22-1_SAMEA13322684_MAG_00000010-scaffold_4_316;LUOR22-1_SAMEA13322684_MAG_00000010-scaffold_4_317;LUOR22-1_SAMEA13322684_MAG_00000010-scaffold_4_318;LUOR22-1_SAMEA13322684_MAG_00000010-scaffold_4_319;LUOR22-1_SAMEA13322684_MAG_00000010-scaffold_4_320;LUOR22-1_SAMEA13322684_MAG_00000010-scaffold_4_321;LUOR22-1_SAMEA13322684_MAG_00000010-scaffold_4_322;LUOR22-1_SAMEA13322684_MAG_00000010-scaffold_4_323;LUOR22-1_SAMEA13322684_MAG_00000010-scaffold_4_324;LUOR22-1_SAMEA13322684_MAG_00000010-scaffold_4_325	LUOR22-1_SAMEA13322684_MAG_00000010-scaffold_4_315	LUOR22-1_SAMEA13322684_MAG_00000010-scaffold_4_313;LUOR22-1_SAMEA13322684_MAG_00000010-scaffold_4_319			LUOR22-1_SAMEA13322684_MAG_00000010-scaffold_4_318
EXTERNAL-MAGS	SAMEA13322684	LUOR22-1_SAMEA13322684_MAG_00000010	LUOR22-1_SAMEA13322684_MAG_00000010-scaffold_5.region001.gbk	LUOR22-1_SAMEA13322684_MAG_00000010-scaffold_5	LUOR22-1_SAMEA13322684_MAG_00000010-scaffold_5-biosynth_1	20972	FALSE	terpene	1	single	1	terpene	14	LUOR22-1_SAMEA13322684_MAG_00000010-scaffold_5_157;LUOR22-1_SAMEA13322684_MAG_00000010-scaffold_5_158;LUOR22-1_SAMEA13322684_MAG_00000010-scaffold_5_159;LUOR22-1_SAMEA13322684_MAG_00000010-scaffold_5_160;LUOR22-1_SAMEA13322684_MAG_00000010-scaffold_5_161;LUOR22-1_SAMEA13322684_MAG_00000010-scaffold_5_162;LUOR22-1_SAMEA13322684_MAG_00000010-scaffold_5_163;LUOR22-1_SAMEA13322684_MAG_00000010-scaffold_5_164;LUOR22-1_SAMEA13322684_MAG_00000010-scaffold_5_165;LUOR22-1_SAMEA13322684_MAG_00000010-scaffold_5_166;LUOR22-1_SAMEA13322684_MAG_00000010-scaffold_5_167;LUOR22-1_SAMEA13322684_MAG_00000010-scaffold_5_168;LUOR22-1_SAMEA13322684_MAG_00000010-scaffold_5_169;LUOR22-1_SAMEA13322684_MAG_00000010-scaffold_5_170	LUOR22-1_SAMEA13322684_MAG_00000010-scaffold_5_163	LUOR22-1_SAMEA13322684_MAG_00000010-scaffold_5_164;LUOR22-1_SAMEA13322684_MAG_00000010-scaffold_5_165			LUOR22-1_SAMEA13322684_MAG_00000010-scaffold_5_162;LUOR22-1_SAMEA13322684_MAG_00000010-scaffold_5_167
EXTERNAL-MAGS	SAMEA13322684	LUOR22-1_SAMEA13322684_MAG_00000012	LUOR22-1_SAMEA13322684_MAG_00000012-scaffold_64.region001.gbk	LUOR22-1_SAMEA13322684_MAG_00000012-scaffold_64	LUOR22-1_SAMEA13322684_MAG_00000012-scaffold_64-biosynth_1	5949	TRUE	NRPS-like	1	single	1	NRPS-like	4	LUOR22-1_SAMEA13322684_MAG_00000012-scaffold_64_1;LUOR22-1_SAMEA13322684_MAG_00000012-scaffold_64_2;LUOR22-1_SAMEA13322684_MAG_00000012-scaffold_64_3;LUOR22-1_SAMEA13322684_MAG_00000012-scaffold_64_4	LUOR22-1_SAMEA13322684_MAG_00000012-scaffold_64_1
EXTERNAL-MAGS	SAMEA13322684	LUOR22-1_SAMEA13322684_MAG_00000013	LUOR22-1_SAMEA13322684_MAG_00000013-scaffold_10.region001.gbk	LUOR22-1_SAMEA13322684_MAG_00000013-scaffold_10	LUOR22-1_SAMEA13322684_MAG_00000013-scaffold_10-biosynth_1	23498	FALSE	terpene	1	single	1	terpene	19	LUOR22-1_SAMEA13322684_MAG_00000013-scaffold_10_4;LUOR22-1_SAMEA13322684_MAG_00000013-scaffold_10_5;LUOR22-1_SAMEA13322684_MAG_00000013-scaffold_10_6;LUOR22-1_SAMEA13322684_MAG_00000013-scaffold_10_7;LUOR22-1_SAMEA13322684_MAG_00000013-scaffold_10_8;LUOR22-1_SAMEA13322684_MAG_00000013-scaffold_10_9;LUOR22-1_SAMEA13322684_MAG_00000013-scaffold_10_10;LUOR22-1_SAMEA13322684_MAG_00000013-scaffold_10_11;LUOR22-1_SAMEA13322684_MAG_00000013-scaffold_10_12;LUOR22-1_SAMEA13322684_MAG_00000013-scaffold_10_13;LUOR22-1_SAMEA13322684_MAG_00000013-scaffold_10_14;LUOR22-1_SAMEA13322684_MAG_00000013-scaffold_10_15;LUOR22-1_SAMEA13322684_MAG_00000013-scaffold_10_16;LUOR22-1_SAMEA13322684_MAG_00000013-scaffold_10_17;LUOR22-1_SAMEA13322684_MAG_00000013-scaffold_10_18;LUOR22-1_SAMEA13322684_MAG_00000013-scaffold_10_19;LUOR22-1_SAMEA13322684_MAG_00000013-scaffold_10_20;LUOR22-1_SAMEA13322684_MAG_00000013-scaffold_10_21;LUOR22-1_SAMEA13322684_MAG_00000013-scaffold_10_22	LUOR22-1_SAMEA13322684_MAG_00000013-scaffold_10_12;LUOR22-1_SAMEA13322684_MAG_00000013-scaffold_10_14	LUOR22-1_SAMEA13322684_MAG_00000013-scaffold_10_7;LUOR22-1_SAMEA13322684_MAG_00000013-scaffold_10_8;LUOR22-1_SAMEA13322684_MAG_00000013-scaffold_10_9;LUOR22-1_SAMEA13322684_MAG_00000013-scaffold_10_11;LUOR22-1_SAMEA13322684_MAG_00000013-scaffold_10_15;LUOR22-1_SAMEA13322684_MAG_00000013-scaffold_10_18			LUOR22-1_SAMEA13322684_MAG_00000013-scaffold_10_4
EXTERNAL-MAGS	SAMEA13322684	LUOR22-1_SAMEA13322684_MAG_00000013	LUOR22-1_SAMEA13322684_MAG_00000013-scaffold_19.region001.gbk	LUOR22-1_SAMEA13322684_MAG_00000013-scaffold_19	LUOR22-1_SAMEA13322684_MAG_00000013-scaffold_19-biosynth_1	21107	FALSE	terpene	1	single	1	terpene	18	LUOR22-1_SAMEA13322684_MAG_00000013-scaffold_19_5;LUOR22-1_SAMEA13322684_MAG_00000013-scaffold_19_6;LUOR22-1_SAMEA13322684_MAG_00000013-scaffold_19_7;LUOR22-1_SAMEA13322684_MAG_00000013-scaffold_19_8;LUOR22-1_SAMEA13322684_MAG_00000013-scaffold_19_9;LUOR22-1_SAMEA13322684_MAG_00000013-scaffold_19_10;LUOR22-1_SAMEA13322684_MAG_00000013-scaffold_19_11;LUOR22-1_SAMEA13322684_MAG_00000013-scaffold_19_12;LUOR22-1_SAMEA13322684_MAG_00000013-scaffold_19_13;LUOR22-1_SAMEA13322684_MAG_00000013-scaffold_19_14;LUOR22-1_SAMEA13322684_MAG_00000013-scaffold_19_15;LUOR22-1_SAMEA13322684_MAG_00000013-scaffold_19_16;LUOR22-1_SAMEA13322684_MAG_00000013-scaffold_19_17;LUOR22-1_SAMEA13322684_MAG_00000013-scaffold_19_18;LUOR22-1_SAMEA13322684_MAG_00000013-scaffold_19_19;LUOR22-1_SAMEA13322684_MAG_00000013-scaffold_19_20;LUOR22-1_SAMEA13322684_MAG_00000013-scaffold_19_21;LUOR22-1_SAMEA13322684_MAG_00000013-scaffold_19_22	LUOR22-1_SAMEA13322684_MAG_00000013-scaffold_19_13	LUOR22-1_SAMEA13322684_MAG_00000013-scaffold_19_5;LUOR22-1_SAMEA13322684_MAG_00000013-scaffold_19_8;LUOR22-1_SAMEA13322684_MAG_00000013-scaffold_19_18;LUOR22-1_SAMEA13322684_MAG_00000013-scaffold_19_19;LUOR22-1_SAMEA13322684_MAG_00000013-scaffold_19_20;LUOR22-1_SAMEA13322684_MAG_00000013-scaffold_19_22
EXTERNAL-MAGS	SAMEA13322684	LUOR22-1_SAMEA13322684_MAG_00000015	LUOR22-1_SAMEA13322684_MAG_00000015-scaffold_1.region001.gbk	LUOR22-1_SAMEA13322684_MAG_00000015-scaffold_1	LUOR22-1_SAMEA13322684_MAG_00000015-scaffold_1-biosynth_1	20648	FALSE	RRE-containing	1	single	1	RRE-containing	27	LUOR22-1_SAMEA13322684_MAG_00000015-scaffold_1_339;LUOR22-1_SAMEA13322684_MAG_00000015-scaffold_1_340;LUOR22-1_SAMEA13322684_MAG_00000015-scaffold_1_341;LUOR22-1_SAMEA13322684_MAG_00000015-scaffold_1_342;LUOR22-1_SAMEA13322684_MAG_00000015-scaffold_1_343;LUOR22-1_SAMEA13322684_MAG_00000015-scaffold_1_344;LUOR22-1_SAMEA13322684_MAG_00000015-scaffold_1_345;LUOR22-1_SAMEA13322684_MAG_00000015-scaffold_1_346;LUOR22-1_SAMEA13322684_MAG_00000015-scaffold_1_347;LUOR22-1_SAMEA13322684_MAG_00000015-scaffold_1_348;LUOR22-1_SAMEA13322684_MAG_00000015-scaffold_1_349;LUOR22-1_SAMEA13322684_MAG_00000015-scaffold_1_350;LUOR22-1_SAMEA13322684_MAG_00000015-scaffold_1_351;LUOR22-1_SAMEA13322684_MAG_00000015-scaffold_1_352;LUOR22-1_SAMEA13322684_MAG_00000015-scaffold_1_353;LUOR22-1_SAMEA13322684_MAG_00000015-scaffold_1_354;LUOR22-1_SAMEA13322684_MAG_00000015-scaffold_1_355;LUOR22-1_SAMEA13322684_MAG_00000015-scaffold_1_356;LUOR22-1_SAMEA13322684_MAG_00000015-scaffold_1_357;LUOR22-1_SAMEA13322684_MAG_00000015-scaffold_1_358;LUOR22-1_SAMEA13322684_MAG_00000015-scaffold_1_359;LUOR22-1_SAMEA13322684_MAG_00000015-scaffold_1_360;LUOR22-1_SAMEA13322684_MAG_00000015-scaffold_1_361;LUOR22-1_SAMEA13322684_MAG_00000015-scaffold_1_362;LUOR22-1_SAMEA13322684_MAG_00000015-scaffold_1_363;LUOR22-1_SAMEA13322684_MAG_00000015-scaffold_1_364;LUOR22-1_SAMEA13322684_MAG_00000015-scaffold_1_365	LUOR22-1_SAMEA13322684_MAG_00000015-scaffold_1_353	LUOR22-1_SAMEA13322684_MAG_00000015-scaffold_1_347;LUOR22-1_SAMEA13322684_MAG_00000015-scaffold_1_355;LUOR22-1_SAMEA13322684_MAG_00000015-scaffold_1_363
EXTERNAL-MAGS	SAMEA13322684	LUOR22-1_SAMEA13322684_MAG_00000017	LUOR22-1_SAMEA13322684_MAG_00000017-scaffold_3.region001.gbk	LUOR22-1_SAMEA13322684_MAG_00000017-scaffold_3	LUOR22-1_SAMEA13322684_MAG_00000017-scaffold_3-biosynth_1	20639	FALSE	RRE-containing	1	single	1	RRE-containing	27	LUOR22-1_SAMEA13322684_MAG_00000017-scaffold_3_67;LUOR22-1_SAMEA13322684_MAG_00000017-scaffold_3_68;LUOR22-1_SAMEA13322684_MAG_00000017-scaffold_3_69;LUOR22-1_SAMEA13322684_MAG_00000017-scaffold_3_70;LUOR22-1_SAMEA13322684_MAG_00000017-scaffold_3_71;LUOR22-1_SAMEA13322684_MAG_00000017-scaffold_3_72;LUOR22-1_SAMEA13322684_MAG_00000017-scaffold_3_73;LUOR22-1_SAMEA13322684_MAG_00000017-scaffold_3_74;LUOR22-1_SAMEA13322684_MAG_00000017-scaffold_3_75;LUOR22-1_SAMEA13322684_MAG_00000017-scaffold_3_76;LUOR22-1_SAMEA13322684_MAG_00000017-scaffold_3_77;LUOR22-1_SAMEA13322684_MAG_00000017-scaffold_3_78;LUOR22-1_SAMEA13322684_MAG_00000017-scaffold_3_79;LUOR22-1_SAMEA13322684_MAG_00000017-scaffold_3_80;LUOR22-1_SAMEA13322684_MAG_00000017-scaffold_3_81;LUOR22-1_SAMEA13322684_MAG_00000017-scaffold_3_82;LUOR22-1_SAMEA13322684_MAG_00000017-scaffold_3_83;LUOR22-1_SAMEA13322684_MAG_00000017-scaffold_3_84;LUOR22-1_SAMEA13322684_MAG_00000017-scaffold_3_85;LUOR22-1_SAMEA13322684_MAG_00000017-scaffold_3_86;LUOR22-1_SAMEA13322684_MAG_00000017-scaffold_3_87;LUOR22-1_SAMEA13322684_MAG_00000017-scaffold_3_88;LUOR22-1_SAMEA13322684_MAG_00000017-scaffold_3_89;LUOR22-1_SAMEA13322684_MAG_00000017-scaffold_3_90;LUOR22-1_SAMEA13322684_MAG_00000017-scaffold_3_91;LUOR22-1_SAMEA13322684_MAG_00000017-scaffold_3_92;LUOR22-1_SAMEA13322684_MAG_00000017-scaffold_3_93	LUOR22-1_SAMEA13322684_MAG_00000017-scaffold_3_78	LUOR22-1_SAMEA13322684_MAG_00000017-scaffold_3_68;LUOR22-1_SAMEA13322684_MAG_00000017-scaffold_3_76;LUOR22-1_SAMEA13322684_MAG_00000017-scaffold_3_77;LUOR22-1_SAMEA13322684_MAG_00000017-scaffold_3_79;LUOR22-1_SAMEA13322684_MAG_00000017-scaffold_3_83;LUOR22-1_SAMEA13322684_MAG_00000017-scaffold_3_87
EXTERNAL-MAGS	SAMEA13322684	LUOR22-1_SAMEA13322684_MAG_00000021	LUOR22-1_SAMEA13322684_MAG_00000021-scaffold_1.region001.gbk	LUOR22-1_SAMEA13322684_MAG_00000021-scaffold_1	LUOR22-1_SAMEA13322684_MAG_00000021-scaffold_1-biosynth_1	30906	FALSE	terpene	1	single	1	terpene	23	LUOR22-1_SAMEA13322684_MAG_00000021-scaffold_1_57;LUOR22-1_SAMEA13322684_MAG_00000021-scaffold_1_58;LUOR22-1_SAMEA13322684_MAG_00000021-scaffold_1_59;LUOR22-1_SAMEA13322684_MAG_00000021-scaffold_1_60;LUOR22-1_SAMEA13322684_MAG_00000021-scaffold_1_61;LUOR22-1_SAMEA13322684_MAG_00000021-scaffold_1_62;LUOR22-1_SAMEA13322684_MAG_00000021-scaffold_1_63;LUOR22-1_SAMEA13322684_MAG_00000021-scaffold_1_64;LUOR22-1_SAMEA13322684_MAG_00000021-scaffold_1_65;LUOR22-1_SAMEA13322684_MAG_00000021-scaffold_1_66;LUOR22-1_SAMEA13322684_MAG_00000021-scaffold_1_67;LUOR22-1_SAMEA13322684_MAG_00000021-scaffold_1_68;LUOR22-1_SAMEA13322684_MAG_00000021-scaffold_1_69;LUOR22-1_SAMEA13322684_MAG_00000021-scaffold_1_70;LUOR22-1_SAMEA13322684_MAG_00000021-scaffold_1_71;LUOR22-1_SAMEA13322684_MAG_00000021-scaffold_1_72;LUOR22-1_SAMEA13322684_MAG_00000021-scaffold_1_73;LUOR22-1_SAMEA13322684_MAG_00000021-scaffold_1_74;LUOR22-1_SAMEA13322684_MAG_00000021-scaffold_1_75;LUOR22-1_SAMEA13322684_MAG_00000021-scaffold_1_76;LUOR22-1_SAMEA13322684_MAG_00000021-scaffold_1_77;LUOR22-1_SAMEA13322684_MAG_00000021-scaffold_1_78;LUOR22-1_SAMEA13322684_MAG_00000021-scaffold_1_79	LUOR22-1_SAMEA13322684_MAG_00000021-scaffold_1_66;LUOR22-1_SAMEA13322684_MAG_00000021-scaffold_1_72	LUOR22-1_SAMEA13322684_MAG_00000021-scaffold_1_61;LUOR22-1_SAMEA13322684_MAG_00000021-scaffold_1_63;LUOR22-1_SAMEA13322684_MAG_00000021-scaffold_1_65;LUOR22-1_SAMEA13322684_MAG_00000021-scaffold_1_67;LUOR22-1_SAMEA13322684_MAG_00000021-scaffold_1_70;LUOR22-1_SAMEA13322684_MAG_00000021-scaffold_1_71;LUOR22-1_SAMEA13322684_MAG_00000021-scaffold_1_77	LUOR22-1_SAMEA13322684_MAG_00000021-scaffold_1_73		LUOR22-1_SAMEA13322684_MAG_00000021-scaffold_1_58
EXTERNAL-MAGS	SAMEA13322684	LUOR22-1_SAMEA13322684_MAG_00000021	LUOR22-1_SAMEA13322684_MAG_00000021-scaffold_2.region001.gbk	LUOR22-1_SAMEA13322684_MAG_00000021-scaffold_2	LUOR22-1_SAMEA13322684_MAG_00000021-scaffold_2-biosynth_1	27365	FALSE	RRE-containing;proteusin	3	neighbouring;single;single	2	RRE-containing;proteusin	21	LUOR22-1_SAMEA13322684_MAG_00000021-scaffold_2_62;LUOR22-1_SAMEA13322684_MAG_00000021-scaffold_2_63;LUOR22-1_SAMEA13322684_MAG_00000021-scaffold_2_64;LUOR22-1_SAMEA13322684_MAG_00000021-scaffold_2_65;LUOR22-1_SAMEA13322684_MAG_00000021-scaffold_2_66;LUOR22-1_SAMEA13322684_MAG_00000021-scaffold_2_67;LUOR22-1_SAMEA13322684_MAG_00000021-scaffold_2_68;LUOR22-1_SAMEA13322684_MAG_00000021-scaffold_2_69;LUOR22-1_SAMEA13322684_MAG_00000021-scaffold_2_70;LUOR22-1_SAMEA13322684_MAG_00000021-scaffold_2_71;LUOR22-1_SAMEA13322684_MAG_00000021-scaffold_2_72;LUOR22-1_SAMEA13322684_MAG_00000021-scaffold_2_73;LUOR22-1_SAMEA13322684_MAG_00000021-scaffold_2_74;LUOR22-1_SAMEA13322684_MAG_00000021-scaffold_2_75;LUOR22-1_SAMEA13322684_MAG_00000021-scaffold_2_76;LUOR22-1_SAMEA13322684_MAG_00000021-scaffold_2_77;LUOR22-1_SAMEA13322684_MAG_00000021-scaffold_2_78;LUOR22-1_SAMEA13322684_MAG_00000021-scaffold_2_79;LUOR22-1_SAMEA13322684_MAG_00000021-scaffold_2_80;LUOR22-1_SAMEA13322684_MAG_00000021-scaffold_2_81;LUOR22-1_SAMEA13322684_MAG_00000021-scaffold_2_82	LUOR22-1_SAMEA13322684_MAG_00000021-scaffold_2_67;LUOR22-1_SAMEA13322684_MAG_00000021-scaffold_2_69;LUOR22-1_SAMEA13322684_MAG_00000021-scaffold_2_73	LUOR22-1_SAMEA13322684_MAG_00000021-scaffold_2_72;LUOR22-1_SAMEA13322684_MAG_00000021-scaffold_2_77			LUOR22-1_SAMEA13322684_MAG_00000021-scaffold_2_63;LUOR22-1_SAMEA13322684_MAG_00000021-scaffold_2_64;LUOR22-1_SAMEA13322684_MAG_00000021-scaffold_2_75
EXTERNAL-MAGS	SAMEA13322684	LUOR22-1_SAMEA13322684_MAG_00000021	LUOR22-1_SAMEA13322684_MAG_00000021-scaffold_13.region001.gbk	LUOR22-1_SAMEA13322684_MAG_00000021-scaffold_13	LUOR22-1_SAMEA13322684_MAG_00000021-scaffold_13-biosynth_1	24613	TRUE	lassopeptide;RRE-containing	3	neighbouring;single;single	2	lassopeptide;RRE-containing	22	LUOR22-1_SAMEA13322684_MAG_00000021-scaffold_13_1;LUOR22-1_SAMEA13322684_MAG_00000021-scaffold_13_2;LUOR22-1_SAMEA13322684_MAG_00000021-scaffold_13_3;LUOR22-1_SAMEA13322684_MAG_00000021-scaffold_13_4;LUOR22-1_SAMEA13322684_MAG_00000021-scaffold_13_5;LUOR22-1_SAMEA13322684_MAG_00000021-scaffold_13_6;LUOR22-1_SAMEA13322684_MAG_00000021-scaffold_13_7;LUOR22-1_SAMEA13322684_MAG_00000021-scaffold_13_8;LUOR22-1_SAMEA13322684_MAG_00000021-scaffold_13_9;LUOR22-1_SAMEA13322684_MAG_00000021-scaffold_13_10;LUOR22-1_SAMEA13322684_MAG_00000021-scaffold_13_11;LUOR22-1_SAMEA13322684_MAG_00000021-scaffold_13_12;LUOR22-1_SAMEA13322684_MAG_00000021-scaffold_13_13;LUOR22-1_SAMEA13322684_MAG_00000021-scaffold_13_14;LUOR22-1_SAMEA13322684_MAG_00000021-scaffold_13_15;LUOR22-1_SAMEA13322684_MAG_00000021-scaffold_13_16;LUOR22-1_SAMEA13322684_MAG_00000021-scaffold_13_17;LUOR22-1_SAMEA13322684_MAG_00000021-scaffold_13_18;LUOR22-1_SAMEA13322684_MAG_00000021-scaffold_13_19;LUOR22-1_SAMEA13322684_MAG_00000021-scaffold_13_20;LUOR22-1_SAMEA13322684_MAG_00000021-scaffold_13_21;LUOR22-1_SAMEA13322684_MAG_00000021-scaffold_13_22	LUOR22-1_SAMEA13322684_MAG_00000021-scaffold_13_4;LUOR22-1_SAMEA13322684_MAG_00000021-scaffold_13_7;LUOR22-1_SAMEA13322684_MAG_00000021-scaffold_13_12	LUOR22-1_SAMEA13322684_MAG_00000021-scaffold_13_10;LUOR22-1_SAMEA13322684_MAG_00000021-scaffold_13_16;LUOR22-1_SAMEA13322684_MAG_00000021-scaffold_13_17;LUOR22-1_SAMEA13322684_MAG_00000021-scaffold_13_18;LUOR22-1_SAMEA13322684_MAG_00000021-scaffold_13_19;LUOR22-1_SAMEA13322684_MAG_00000021-scaffold_13_21;LUOR22-1_SAMEA13322684_MAG_00000021-scaffold_13_22			LUOR22-1_SAMEA13322684_MAG_00000021-scaffold_13_3;LUOR22-1_SAMEA13322684_MAG_00000021-scaffold_13_6
EXTERNAL-MAGS	SAMEA13322684	LUOR22-1_SAMEA13322684_MAG_00000021	LUOR22-1_SAMEA13322684_MAG_00000021-scaffold_30.region001.gbk	LUOR22-1_SAMEA13322684_MAG_00000021-scaffold_30	LUOR22-1_SAMEA13322684_MAG_00000021-scaffold_30-biosynth_1	26048	TRUE	betalactone	1	single	1	betalactone	21	LUOR22-1_SAMEA13322684_MAG_00000021-scaffold_30_1;LUOR22-1_SAMEA13322684_MAG_00000021-scaffold_30_2;LUOR22-1_SAMEA13322684_MAG_00000021-scaffold_30_3;LUOR22-1_SAMEA13322684_MAG_00000021-scaffold_30_4;LUOR22-1_SAMEA13322684_MAG_00000021-scaffold_30_5;LUOR22-1_SAMEA13322684_MAG_00000021-scaffold_30_6;LUOR22-1_SAMEA13322684_MAG_00000021-scaffold_30_7;LUOR22-1_SAMEA13322684_MAG_00000021-scaffold_30_8;LUOR22-1_SAMEA13322684_MAG_00000021-scaffold_30_9;LUOR22-1_SAMEA13322684_MAG_00000021-scaffold_30_10;LUOR22-1_SAMEA13322684_MAG_00000021-scaffold_30_11;LUOR22-1_SAMEA13322684_MAG_00000021-scaffold_30_12;LUOR22-1_SAMEA13322684_MAG_00000021-scaffold_30_13;LUOR22-1_SAMEA13322684_MAG_00000021-scaffold_30_14;LUOR22-1_SAMEA13322684_MAG_00000021-scaffold_30_15;LUOR22-1_SAMEA13322684_MAG_00000021-scaffold_30_16;LUOR22-1_SAMEA13322684_MAG_00000021-scaffold_30_17;LUOR22-1_SAMEA13322684_MAG_00000021-scaffold_30_18;LUOR22-1_SAMEA13322684_MAG_00000021-scaffold_30_19;LUOR22-1_SAMEA13322684_MAG_00000021-scaffold_30_20;LUOR22-1_SAMEA13322684_MAG_00000021-scaffold_30_21	LUOR22-1_SAMEA13322684_MAG_00000021-scaffold_30_6;LUOR22-1_SAMEA13322684_MAG_00000021-scaffold_30_12	LUOR22-1_SAMEA13322684_MAG_00000021-scaffold_30_2;LUOR22-1_SAMEA13322684_MAG_00000021-scaffold_30_5;LUOR22-1_SAMEA13322684_MAG_00000021-scaffold_30_9;LUOR22-1_SAMEA13322684_MAG_00000021-scaffold_30_19;LUOR22-1_SAMEA13322684_MAG_00000021-scaffold_30_20			LUOR22-1_SAMEA13322684_MAG_00000021-scaffold_30_17
EXTERNAL-MAGS	SAMEA13322684	LUOR22-1_SAMEA13322684_MAG_00000021	LUOR22-1_SAMEA13322684_MAG_00000021-scaffold_43.region001.gbk	LUOR22-1_SAMEA13322684_MAG_00000021-scaffold_43	LUOR22-1_SAMEA13322684_MAG_00000021-scaffold_43-biosynth_1	10828	FALSE	RiPP-like	1	single	1	RiPP-like	15	LUOR22-1_SAMEA13322684_MAG_00000021-scaffold_43_4;LUOR22-1_SAMEA13322684_MAG_00000021-scaffold_43_5;LUOR22-1_SAMEA13322684_MAG_00000021-scaffold_43_6;LUOR22-1_SAMEA13322684_MAG_00000021-scaffold_43_7;LUOR22-1_SAMEA13322684_MAG_00000021-scaffold_43_8;LUOR22-1_SAMEA13322684_MAG_00000021-scaffold_43_9;LUOR22-1_SAMEA13322684_MAG_00000021-scaffold_43_10;LUOR22-1_SAMEA13322684_MAG_00000021-scaffold_43_11;LUOR22-1_SAMEA13322684_MAG_00000021-scaffold_43_12;LUOR22-1_SAMEA13322684_MAG_00000021-scaffold_43_13;LUOR22-1_SAMEA13322684_MAG_00000021-scaffold_43_14;LUOR22-1_SAMEA13322684_MAG_00000021-scaffold_43_15;LUOR22-1_SAMEA13322684_MAG_00000021-scaffold_43_16;LUOR22-1_SAMEA13322684_MAG_00000021-scaffold_43_17;LUOR22-1_SAMEA13322684_MAG_00000021-scaffold_43_18	LUOR22-1_SAMEA13322684_MAG_00000021-scaffold_43_10	LUOR22-1_SAMEA13322684_MAG_00000021-scaffold_43_13
EXTERNAL-MAGS	SAMEA13322684	LUOR22-1_SAMEA13322684_MAG_00000021	LUOR22-1_SAMEA13322684_MAG_00000021-scaffold_50.region001.gbk	LUOR22-1_SAMEA13322684_MAG_00000021-scaffold_50	LUOR22-1_SAMEA13322684_MAG_00000021-scaffold_50-biosynth_1	19517	TRUE	betalactone	1	single	1	betalactone	18	LUOR22-1_SAMEA13322684_MAG_00000021-scaffold_50_1;LUOR22-1_SAMEA13322684_MAG_00000021-scaffold_50_2;LUOR22-1_SAMEA13322684_MAG_00000021-scaffold_50_3;LUOR22-1_SAMEA13322684_MAG_00000021-scaffold_50_4;LUOR22-1_SAMEA13322684_MAG_00000021-scaffold_50_5;LUOR22-1_SAMEA13322684_MAG_00000021-scaffold_50_6;LUOR22-1_SAMEA13322684_MAG_00000021-scaffold_50_7;LUOR22-1_SAMEA13322684_MAG_00000021-scaffold_50_8;LUOR22-1_SAMEA13322684_MAG_00000021-scaffold_50_9;LUOR22-1_SAMEA13322684_MAG_00000021-scaffold_50_10;LUOR22-1_SAMEA13322684_MAG_00000021-scaffold_50_11;LUOR22-1_SAMEA13322684_MAG_00000021-scaffold_50_12;LUOR22-1_SAMEA13322684_MAG_00000021-scaffold_50_13;LUOR22-1_SAMEA13322684_MAG_00000021-scaffold_50_14;LUOR22-1_SAMEA13322684_MAG_00000021-scaffold_50_15;LUOR22-1_SAMEA13322684_MAG_00000021-scaffold_50_16;LUOR22-1_SAMEA13322684_MAG_00000021-scaffold_50_17;LUOR22-1_SAMEA13322684_MAG_00000021-scaffold_50_18	LUOR22-1_SAMEA13322684_MAG_00000021-scaffold_50_8;LUOR22-1_SAMEA13322684_MAG_00000021-scaffold_50_16	LUOR22-1_SAMEA13322684_MAG_00000021-scaffold_50_4;LUOR22-1_SAMEA13322684_MAG_00000021-scaffold_50_6;LUOR22-1_SAMEA13322684_MAG_00000021-scaffold_50_7;LUOR22-1_SAMEA13322684_MAG_00000021-scaffold_50_15;LUOR22-1_SAMEA13322684_MAG_00000021-scaffold_50_18			LUOR22-1_SAMEA13322684_MAG_00000021-scaffold_50_17
EXTERNAL-MAGS	SAMEA13322684	LUOR22-1_SAMEA13322684_MAG_00000023	LUOR22-1_SAMEA13322684_MAG_00000023-scaffold_6.region001.gbk	LUOR22-1_SAMEA13322684_MAG_00000023-scaffold_6	LUOR22-1_SAMEA13322684_MAG_00000023-scaffold_6-biosynth_1	10810	FALSE	RiPP-like	1	single	1	RiPP-like	8	LUOR22-1_SAMEA13322684_MAG_00000023-scaffold_6_21;LUOR22-1_SAMEA13322684_MAG_00000023-scaffold_6_22;LUOR22-1_SAMEA13322684_MAG_00000023-scaffold_6_23;LUOR22-1_SAMEA13322684_MAG_00000023-scaffold_6_24;LUOR22-1_SAMEA13322684_MAG_00000023-scaffold_6_25;LUOR22-1_SAMEA13322684_MAG_00000023-scaffold_6_26;LUOR22-1_SAMEA13322684_MAG_00000023-scaffold_6_27;LUOR22-1_SAMEA13322684_MAG_00000023-scaffold_6_28	LUOR22-1_SAMEA13322684_MAG_00000023-scaffold_6_26	LUOR22-1_SAMEA13322684_MAG_00000023-scaffold_6_21
EXTERNAL-MAGS	SAMEA13322684	LUOR22-1_SAMEA13322684_MAG_00000023	LUOR22-1_SAMEA13322684_MAG_00000023-scaffold_49.region001.gbk	LUOR22-1_SAMEA13322684_MAG_00000023-scaffold_49	LUOR22-1_SAMEA13322684_MAG_00000023-scaffold_49-biosynth_1	16611	TRUE	terpene	1	single	1	terpene	14	LUOR22-1_SAMEA13322684_MAG_00000023-scaffold_49_7;LUOR22-1_SAMEA13322684_MAG_00000023-scaffold_49_8;LUOR22-1_SAMEA13322684_MAG_00000023-scaffold_49_9;LUOR22-1_SAMEA13322684_MAG_00000023-scaffold_49_10;LUOR22-1_SAMEA13322684_MAG_00000023-scaffold_49_11;LUOR22-1_SAMEA13322684_MAG_00000023-scaffold_49_12;LUOR22-1_SAMEA13322684_MAG_00000023-scaffold_49_13;LUOR22-1_SAMEA13322684_MAG_00000023-scaffold_49_14;LUOR22-1_SAMEA13322684_MAG_00000023-scaffold_49_15;LUOR22-1_SAMEA13322684_MAG_00000023-scaffold_49_16;LUOR22-1_SAMEA13322684_MAG_00000023-scaffold_49_17;LUOR22-1_SAMEA13322684_MAG_00000023-scaffold_49_18;LUOR22-1_SAMEA13322684_MAG_00000023-scaffold_49_19;LUOR22-1_SAMEA13322684_MAG_00000023-scaffold_49_20	LUOR22-1_SAMEA13322684_MAG_00000023-scaffold_49_16				LUOR22-1_SAMEA13322684_MAG_00000023-scaffold_49_10
EXTERNAL-MAGS	SAMEA13322684	LUOR22-1_SAMEA13322684_MAG_00000023	LUOR22-1_SAMEA13322684_MAG_00000023-scaffold_86.region001.gbk	LUOR22-1_SAMEA13322684_MAG_00000023-scaffold_86	LUOR22-1_SAMEA13322684_MAG_00000023-scaffold_86-biosynth_1	15901	TRUE	proteusin	1	single	1	proteusin	11	LUOR22-1_SAMEA13322684_MAG_00000023-scaffold_86_1;LUOR22-1_SAMEA13322684_MAG_00000023-scaffold_86_2;LUOR22-1_SAMEA13322684_MAG_00000023-scaffold_86_3;LUOR22-1_SAMEA13322684_MAG_00000023-scaffold_86_4;LUOR22-1_SAMEA13322684_MAG_00000023-scaffold_86_5;LUOR22-1_SAMEA13322684_MAG_00000023-scaffold_86_6;LUOR22-1_SAMEA13322684_MAG_00000023-scaffold_86_7;LUOR22-1_SAMEA13322684_MAG_00000023-scaffold_86_8;LUOR22-1_SAMEA13322684_MAG_00000023-scaffold_86_9;LUOR22-1_SAMEA13322684_MAG_00000023-scaffold_86_10;LUOR22-1_SAMEA13322684_MAG_00000023-scaffold_86_11	LUOR22-1_SAMEA13322684_MAG_00000023-scaffold_86_6				LUOR22-1_SAMEA13322684_MAG_00000023-scaffold_86_4;LUOR22-1_SAMEA13322684_MAG_00000023-scaffold_86_5;LUOR22-1_SAMEA13322684_MAG_00000023-scaffold_86_9;LUOR22-1_SAMEA13322684_MAG_00000023-scaffold_86_10
EXTERNAL-MAGS	SAMEA13322684	LUOR22-1_SAMEA13322684_MAG_00000023	LUOR22-1_SAMEA13322684_MAG_00000023-scaffold_138.region001.gbk	LUOR22-1_SAMEA13322684_MAG_00000023-scaffold_138	LUOR22-1_SAMEA13322684_MAG_00000023-scaffold_138-biosynth_1	10154	TRUE	terpene	1	single	1	terpene	7	LUOR22-1_SAMEA13322684_MAG_00000023-scaffold_138_1;LUOR22-1_SAMEA13322684_MAG_00000023-scaffold_138_2;LUOR22-1_SAMEA13322684_MAG_00000023-scaffold_138_3;LUOR22-1_SAMEA13322684_MAG_00000023-scaffold_138_4;LUOR22-1_SAMEA13322684_MAG_00000023-scaffold_138_5;LUOR22-1_SAMEA13322684_MAG_00000023-scaffold_138_6;LUOR22-1_SAMEA13322684_MAG_00000023-scaffold_138_7	LUOR22-1_SAMEA13322684_MAG_00000023-scaffold_138_5				LUOR22-1_SAMEA13322684_MAG_00000023-scaffold_138_3;LUOR22-1_SAMEA13322684_MAG_00000023-scaffold_138_4
EXTERNAL-MAGS	SAMEA13322684	LUOR22-1_SAMEA13322684_MAG_00000025	LUOR22-1_SAMEA13322684_MAG_00000025-scaffold_31.region001.gbk	LUOR22-1_SAMEA13322684_MAG_00000025-scaffold_31	LUOR22-1_SAMEA13322684_MAG_00000025-scaffold_31-biosynth_1	9467	TRUE	RiPP-like	1	single	1	RiPP-like	10	LUOR22-1_SAMEA13322684_MAG_00000025-scaffold_31_1;LUOR22-1_SAMEA13322684_MAG_00000025-scaffold_31_2;LUOR22-1_SAMEA13322684_MAG_00000025-scaffold_31_3;LUOR22-1_SAMEA13322684_MAG_00000025-scaffold_31_4;LUOR22-1_SAMEA13322684_MAG_00000025-scaffold_31_5;LUOR22-1_SAMEA13322684_MAG_00000025-scaffold_31_6;LUOR22-1_SAMEA13322684_MAG_00000025-scaffold_31_7;LUOR22-1_SAMEA13322684_MAG_00000025-scaffold_31_8;LUOR22-1_SAMEA13322684_MAG_00000025-scaffold_31_9;LUOR22-1_SAMEA13322684_MAG_00000025-scaffold_31_10	LUOR22-1_SAMEA13322684_MAG_00000025-scaffold_31_5	LUOR22-1_SAMEA13322684_MAG_00000025-scaffold_31_7			LUOR22-1_SAMEA13322684_MAG_00000025-scaffold_31_8;LUOR22-1_SAMEA13322684_MAG_00000025-scaffold_31_9
EXTERNAL-MAGS	SAMEA13322684	LUOR22-1_SAMEA13322684_MAG_00000025	LUOR22-1_SAMEA13322684_MAG_00000025-scaffold_95.region001.gbk	LUOR22-1_SAMEA13322684_MAG_00000025-scaffold_95	LUOR22-1_SAMEA13322684_MAG_00000025-scaffold_95-biosynth_1	8226	TRUE	terpene	1	single	1	terpene	5	LUOR22-1_SAMEA13322684_MAG_00000025-scaffold_95_1;LUOR22-1_SAMEA13322684_MAG_00000025-scaffold_95_2;LUOR22-1_SAMEA13322684_MAG_00000025-scaffold_95_3;LUOR22-1_SAMEA13322684_MAG_00000025-scaffold_95_4;LUOR22-1_SAMEA13322684_MAG_00000025-scaffold_95_5	LUOR22-1_SAMEA13322684_MAG_00000025-scaffold_95_4;LUOR22-1_SAMEA13322684_MAG_00000025-scaffold_95_5
EXTERNAL-MAGS	SAMEA13322684	LUOR22-1_SAMEA13322684_MAG_00000026	LUOR22-1_SAMEA13322684_MAG_00000026-scaffold_16.region001.gbk	LUOR22-1_SAMEA13322684_MAG_00000026-scaffold_16	LUOR22-1_SAMEA13322684_MAG_00000026-scaffold_16-biosynth_1	20588	FALSE	terpene	1	single	1	terpene	16	LUOR22-1_SAMEA13322684_MAG_00000026-scaffold_16_20;LUOR22-1_SAMEA13322684_MAG_00000026-scaffold_16_21;LUOR22-1_SAMEA13322684_MAG_00000026-scaffold_16_22;LUOR22-1_SAMEA13322684_MAG_00000026-scaffold_16_23;LUOR22-1_SAMEA13322684_MAG_00000026-scaffold_16_24;LUOR22-1_SAMEA13322684_MAG_00000026-scaffold_16_25;LUOR22-1_SAMEA13322684_MAG_00000026-scaffold_16_26;LUOR22-1_SAMEA13322684_MAG_00000026-scaffold_16_27;LUOR22-1_SAMEA13322684_MAG_00000026-scaffold_16_28;LUOR22-1_SAMEA13322684_MAG_00000026-scaffold_16_29;LUOR22-1_SAMEA13322684_MAG_00000026-scaffold_16_30;LUOR22-1_SAMEA13322684_MAG_00000026-scaffold_16_31;LUOR22-1_SAMEA13322684_MAG_00000026-scaffold_16_32;LUOR22-1_SAMEA13322684_MAG_00000026-scaffold_16_33;LUOR22-1_SAMEA13322684_MAG_00000026-scaffold_16_34;LUOR22-1_SAMEA13322684_MAG_00000026-scaffold_16_35	LUOR22-1_SAMEA13322684_MAG_00000026-scaffold_16_24	LUOR22-1_SAMEA13322684_MAG_00000026-scaffold_16_31
EXTERNAL-MAGS	SAMEA13322684	LUOR22-1_SAMEA13322684_MAG_00000026	LUOR22-1_SAMEA13322684_MAG_00000026-scaffold_21.region001.gbk	LUOR22-1_SAMEA13322684_MAG_00000026-scaffold_21	LUOR22-1_SAMEA13322684_MAG_00000026-scaffold_21-biosynth_1	20888	FALSE	terpene	1	single	1	terpene	17	LUOR22-1_SAMEA13322684_MAG_00000026-scaffold_21_4;LUOR22-1_SAMEA13322684_MAG_00000026-scaffold_21_5;LUOR22-1_SAMEA13322684_MAG_00000026-scaffold_21_6;LUOR22-1_SAMEA13322684_MAG_00000026-scaffold_21_7;LUOR22-1_SAMEA13322684_MAG_00000026-scaffold_21_8;LUOR22-1_SAMEA13322684_MAG_00000026-scaffold_21_9;LUOR22-1_SAMEA13322684_MAG_00000026-scaffold_21_10;LUOR22-1_SAMEA13322684_MAG_00000026-scaffold_21_11;LUOR22-1_SAMEA13322684_MAG_00000026-scaffold_21_12;LUOR22-1_SAMEA13322684_MAG_00000026-scaffold_21_13;LUOR22-1_SAMEA13322684_MAG_00000026-scaffold_21_14;LUOR22-1_SAMEA13322684_MAG_00000026-scaffold_21_15;LUOR22-1_SAMEA13322684_MAG_00000026-scaffold_21_16;LUOR22-1_SAMEA13322684_MAG_00000026-scaffold_21_17;LUOR22-1_SAMEA13322684_MAG_00000026-scaffold_21_18;LUOR22-1_SAMEA13322684_MAG_00000026-scaffold_21_19;LUOR22-1_SAMEA13322684_MAG_00000026-scaffold_21_20	LUOR22-1_SAMEA13322684_MAG_00000026-scaffold_21_11				LUOR22-1_SAMEA13322684_MAG_00000026-scaffold_21_6;LUOR22-1_SAMEA13322684_MAG_00000026-scaffold_21_7;LUOR22-1_SAMEA13322684_MAG_00000026-scaffold_21_8
EXTERNAL-MAGS	SAMEA13322684	LUOR22-1_SAMEA13322684_MAG_00000026	LUOR22-1_SAMEA13322684_MAG_00000026-scaffold_85.region001.gbk	LUOR22-1_SAMEA13322684_MAG_00000026-scaffold_85	LUOR22-1_SAMEA13322684_MAG_00000026-scaffold_85-biosynth_1	9044	TRUE	terpene	1	single	1	terpene	8	LUOR22-1_SAMEA13322684_MAG_00000026-scaffold_85_1;LUOR22-1_SAMEA13322684_MAG_00000026-scaffold_85_2;LUOR22-1_SAMEA13322684_MAG_00000026-scaffold_85_3;LUOR22-1_SAMEA13322684_MAG_00000026-scaffold_85_4;LUOR22-1_SAMEA13322684_MAG_00000026-scaffold_85_5;LUOR22-1_SAMEA13322684_MAG_00000026-scaffold_85_6;LUOR22-1_SAMEA13322684_MAG_00000026-scaffold_85_7;LUOR22-1_SAMEA13322684_MAG_00000026-scaffold_85_8	LUOR22-1_SAMEA13322684_MAG_00000026-scaffold_85_6	LUOR22-1_SAMEA13322684_MAG_00000026-scaffold_85_1
EXTERNAL-MAGS	SAMEA13322684	LUOR22-1_SAMEA13322684_MAG_00000029	LUOR22-1_SAMEA13322684_MAG_00000029-scaffold_163.region001.gbk	LUOR22-1_SAMEA13322684_MAG_00000029-scaffold_163	LUOR22-1_SAMEA13322684_MAG_00000029-scaffold_163-biosynth_1	9172	TRUE	terpene	1	single	1	terpene	8	LUOR22-1_SAMEA13322684_MAG_00000029-scaffold_163_1;LUOR22-1_SAMEA13322684_MAG_00000029-scaffold_163_2;LUOR22-1_SAMEA13322684_MAG_00000029-scaffold_163_3;LUOR22-1_SAMEA13322684_MAG_00000029-scaffold_163_4;LUOR22-1_SAMEA13322684_MAG_00000029-scaffold_163_5;LUOR22-1_SAMEA13322684_MAG_00000029-scaffold_163_6;LUOR22-1_SAMEA13322684_MAG_00000029-scaffold_163_7;LUOR22-1_SAMEA13322684_MAG_00000029-scaffold_163_8	LUOR22-1_SAMEA13322684_MAG_00000029-scaffold_163_2	LUOR22-1_SAMEA13322684_MAG_00000029-scaffold_163_1;LUOR22-1_SAMEA13322684_MAG_00000029-scaffold_163_3;LUOR22-1_SAMEA13322684_MAG_00000029-scaffold_163_7
EXTERNAL-MAGS	SAMEA13322684	LUOR22-1_SAMEA13322684_MAG_00000035	LUOR22-1_SAMEA13322684_MAG_00000035-scaffold_11.region001.gbk	LUOR22-1_SAMEA13322684_MAG_00000035-scaffold_11	LUOR22-1_SAMEA13322684_MAG_00000035-scaffold_11-biosynth_1	10858	FALSE	RiPP-like	1	single	1	RiPP-like	7	LUOR22-1_SAMEA13322684_MAG_00000035-scaffold_11_20;LUOR22-1_SAMEA13322684_MAG_00000035-scaffold_11_21;LUOR22-1_SAMEA13322684_MAG_00000035-scaffold_11_22;LUOR22-1_SAMEA13322684_MAG_00000035-scaffold_11_23;LUOR22-1_SAMEA13322684_MAG_00000035-scaffold_11_24;LUOR22-1_SAMEA13322684_MAG_00000035-scaffold_11_25;LUOR22-1_SAMEA13322684_MAG_00000035-scaffold_11_26	LUOR22-1_SAMEA13322684_MAG_00000035-scaffold_11_21	LUOR22-1_SAMEA13322684_MAG_00000035-scaffold_11_26
EXTERNAL-MAGS	SAMEA13322684	LUOR22-1_SAMEA13322684_MAG_00000035	LUOR22-1_SAMEA13322684_MAG_00000035-scaffold_26.region001.gbk	LUOR22-1_SAMEA13322684_MAG_00000035-scaffold_26	LUOR22-1_SAMEA13322684_MAG_00000035-scaffold_26-biosynth_1	21663	TRUE	RRE-containing;proteusin	2	neighbouring;single	2	RRE-containing;proteusin	17	LUOR22-1_SAMEA13322684_MAG_00000035-scaffold_26_1;LUOR22-1_SAMEA13322684_MAG_00000035-scaffold_26_2;LUOR22-1_SAMEA13322684_MAG_00000035-scaffold_26_3;LUOR22-1_SAMEA13322684_MAG_00000035-scaffold_26_4;LUOR22-1_SAMEA13322684_MAG_00000035-scaffold_26_5;LUOR22-1_SAMEA13322684_MAG_00000035-scaffold_26_6;LUOR22-1_SAMEA13322684_MAG_00000035-scaffold_26_7;LUOR22-1_SAMEA13322684_MAG_00000035-scaffold_26_8;LUOR22-1_SAMEA13322684_MAG_00000035-scaffold_26_9;LUOR22-1_SAMEA13322684_MAG_00000035-scaffold_26_10;LUOR22-1_SAMEA13322684_MAG_00000035-scaffold_26_11;LUOR22-1_SAMEA13322684_MAG_00000035-scaffold_26_12;LUOR22-1_SAMEA13322684_MAG_00000035-scaffold_26_13;LUOR22-1_SAMEA13322684_MAG_00000035-scaffold_26_14;LUOR22-1_SAMEA13322684_MAG_00000035-scaffold_26_15;LUOR22-1_SAMEA13322684_MAG_00000035-scaffold_26_16;LUOR22-1_SAMEA13322684_MAG_00000035-scaffold_26_17	LUOR22-1_SAMEA13322684_MAG_00000035-scaffold_26_11;LUOR22-1_SAMEA13322684_MAG_00000035-scaffold_26_13	LUOR22-1_SAMEA13322684_MAG_00000035-scaffold_26_1;LUOR22-1_SAMEA13322684_MAG_00000035-scaffold_26_16			LUOR22-1_SAMEA13322684_MAG_00000035-scaffold_26_17
EXTERNAL-MAGS	SAMEA13322684	LUOR22-1_SAMEA13322684_MAG_00000036	LUOR22-1_SAMEA13322684_MAG_00000036-scaffold_56.region001.gbk	LUOR22-1_SAMEA13322684_MAG_00000036-scaffold_56	LUOR22-1_SAMEA13322684_MAG_00000036-scaffold_56-biosynth_1	6373	TRUE	RRE-containing	1	single	1	RRE-containing	6	LUOR22-1_SAMEA13322684_MAG_00000036-scaffold_56_1;LUOR22-1_SAMEA13322684_MAG_00000036-scaffold_56_2;LUOR22-1_SAMEA13322684_MAG_00000036-scaffold_56_3;LUOR22-1_SAMEA13322684_MAG_00000036-scaffold_56_4;LUOR22-1_SAMEA13322684_MAG_00000036-scaffold_56_5;LUOR22-1_SAMEA13322684_MAG_00000036-scaffold_56_6	LUOR22-1_SAMEA13322684_MAG_00000036-scaffold_56_4
EXTERNAL-MAGS	SAMEA13322684	LUOR22-1_SAMEA13322684_MAG_00000036	LUOR22-1_SAMEA13322684_MAG_00000036-scaffold_75.region001.gbk	LUOR22-1_SAMEA13322684_MAG_00000036-scaffold_75	LUOR22-1_SAMEA13322684_MAG_00000036-scaffold_75-biosynth_1	5678	TRUE	terpene	1	single	1	terpene	5	LUOR22-1_SAMEA13322684_MAG_00000036-scaffold_75_1;LUOR22-1_SAMEA13322684_MAG_00000036-scaffold_75_2;LUOR22-1_SAMEA13322684_MAG_00000036-scaffold_75_3;LUOR22-1_SAMEA13322684_MAG_00000036-scaffold_75_4;LUOR22-1_SAMEA13322684_MAG_00000036-scaffold_75_5	LUOR22-1_SAMEA13322684_MAG_00000036-scaffold_75_5				LUOR22-1_SAMEA13322684_MAG_00000036-scaffold_75_2
EXTERNAL-MAGS	SAMEA13322684	LUOR22-1_SAMEA13322684_MAG_00000036	LUOR22-1_SAMEA13322684_MAG_00000036-scaffold_85.region001.gbk	LUOR22-1_SAMEA13322684_MAG_00000036-scaffold_85	LUOR22-1_SAMEA13322684_MAG_00000036-scaffold_85-biosynth_1	5378	TRUE	NRPS-like	1	single	1	NRPS-like	2	LUOR22-1_SAMEA13322684_MAG_00000036-scaffold_85_1;LUOR22-1_SAMEA13322684_MAG_00000036-scaffold_85_2	LUOR22-1_SAMEA13322684_MAG_00000036-scaffold_85_1
EXTERNAL-MAGS	SAMEA13322684	LUOR22-1_SAMEA13322684_MAG_00000037	LUOR22-1_SAMEA13322684_MAG_00000037-scaffold_3.region001.gbk	LUOR22-1_SAMEA13322684_MAG_00000037-scaffold_3	LUOR22-1_SAMEA13322684_MAG_00000037-scaffold_3-biosynth_1	23811	FALSE	terpene	1	single	1	terpene	25	LUOR22-1_SAMEA13322684_MAG_00000037-scaffold_3_113;LUOR22-1_SAMEA13322684_MAG_00000037-scaffold_3_114;LUOR22-1_SAMEA13322684_MAG_00000037-scaffold_3_115;LUOR22-1_SAMEA13322684_MAG_00000037-scaffold_3_116;LUOR22-1_SAMEA13322684_MAG_00000037-scaffold_3_117;LUOR22-1_SAMEA13322684_MAG_00000037-scaffold_3_118;LUOR22-1_SAMEA13322684_MAG_00000037-scaffold_3_119;LUOR22-1_SAMEA13322684_MAG_00000037-scaffold_3_120;LUOR22-1_SAMEA13322684_MAG_00000037-scaffold_3_121;LUOR22-1_SAMEA13322684_MAG_00000037-scaffold_3_122;LUOR22-1_SAMEA13322684_MAG_00000037-scaffold_3_123;LUOR22-1_SAMEA13322684_MAG_00000037-scaffold_3_124;LUOR22-1_SAMEA13322684_MAG_00000037-scaffold_3_125;LUOR22-1_SAMEA13322684_MAG_00000037-scaffold_3_126;LUOR22-1_SAMEA13322684_MAG_00000037-scaffold_3_127;LUOR22-1_SAMEA13322684_MAG_00000037-scaffold_3_128;LUOR22-1_SAMEA13322684_MAG_00000037-scaffold_3_129;LUOR22-1_SAMEA13322684_MAG_00000037-scaffold_3_130;LUOR22-1_SAMEA13322684_MAG_00000037-scaffold_3_131;LUOR22-1_SAMEA13322684_MAG_00000037-scaffold_3_132;LUOR22-1_SAMEA13322684_MAG_00000037-scaffold_3_133;LUOR22-1_SAMEA13322684_MAG_00000037-scaffold_3_134;LUOR22-1_SAMEA13322684_MAG_00000037-scaffold_3_135;LUOR22-1_SAMEA13322684_MAG_00000037-scaffold_3_136;LUOR22-1_SAMEA13322684_MAG_00000037-scaffold_3_137	LUOR22-1_SAMEA13322684_MAG_00000037-scaffold_3_126;LUOR22-1_SAMEA13322684_MAG_00000037-scaffold_3_127;LUOR22-1_SAMEA13322684_MAG_00000037-scaffold_3_128	LUOR22-1_SAMEA13322684_MAG_00000037-scaffold_3_129;LUOR22-1_SAMEA13322684_MAG_00000037-scaffold_3_130;LUOR22-1_SAMEA13322684_MAG_00000037-scaffold_3_132;LUOR22-1_SAMEA13322684_MAG_00000037-scaffold_3_135;LUOR22-1_SAMEA13322684_MAG_00000037-scaffold_3_137			LUOR22-1_SAMEA13322684_MAG_00000037-scaffold_3_113
EXTERNAL-MAGS	SAMEA13322684	LUOR22-1_SAMEA13322684_MAG_00000037	LUOR22-1_SAMEA13322684_MAG_00000037-scaffold_25.region001.gbk	LUOR22-1_SAMEA13322684_MAG_00000037-scaffold_25	LUOR22-1_SAMEA13322684_MAG_00000037-scaffold_25-biosynth_1	39092	TRUE	T1PKS	1	single	1	T1PKS	18	LUOR22-1_SAMEA13322684_MAG_00000037-scaffold_25_1;LUOR22-1_SAMEA13322684_MAG_00000037-scaffold_25_2;LUOR22-1_SAMEA13322684_MAG_00000037-scaffold_25_3;LUOR22-1_SAMEA13322684_MAG_00000037-scaffold_25_4;LUOR22-1_SAMEA13322684_MAG_00000037-scaffold_25_5;LUOR22-1_SAMEA13322684_MAG_00000037-scaffold_25_6;LUOR22-1_SAMEA13322684_MAG_00000037-scaffold_25_7;LUOR22-1_SAMEA13322684_MAG_00000037-scaffold_25_8;LUOR22-1_SAMEA13322684_MAG_00000037-scaffold_25_9;LUOR22-1_SAMEA13322684_MAG_00000037-scaffold_25_10;LUOR22-1_SAMEA13322684_MAG_00000037-scaffold_25_11;LUOR22-1_SAMEA13322684_MAG_00000037-scaffold_25_12;LUOR22-1_SAMEA13322684_MAG_00000037-scaffold_25_13;LUOR22-1_SAMEA13322684_MAG_00000037-scaffold_25_14;LUOR22-1_SAMEA13322684_MAG_00000037-scaffold_25_15;LUOR22-1_SAMEA13322684_MAG_00000037-scaffold_25_16;LUOR22-1_SAMEA13322684_MAG_00000037-scaffold_25_17;LUOR22-1_SAMEA13322684_MAG_00000037-scaffold_25_18	LUOR22-1_SAMEA13322684_MAG_00000037-scaffold_25_3	LUOR22-1_SAMEA13322684_MAG_00000037-scaffold_25_4;LUOR22-1_SAMEA13322684_MAG_00000037-scaffold_25_5;LUOR22-1_SAMEA13322684_MAG_00000037-scaffold_25_6;LUOR22-1_SAMEA13322684_MAG_00000037-scaffold_25_15			LUOR22-1_SAMEA13322684_MAG_00000037-scaffold_25_8;LUOR22-1_SAMEA13322684_MAG_00000037-scaffold_25_9;LUOR22-1_SAMEA13322684_MAG_00000037-scaffold_25_10
EXTERNAL-MAGS	SAMEA13322684	LUOR22-1_SAMEA13322684_MAG_00000038	LUOR22-1_SAMEA13322684_MAG_00000038-scaffold_43.region001.gbk	LUOR22-1_SAMEA13322684_MAG_00000038-scaffold_43	LUOR22-1_SAMEA13322684_MAG_00000038-scaffold_43-biosynth_1	15877	TRUE	terpene	1	single	1	terpene	12	LUOR22-1_SAMEA13322684_MAG_00000038-scaffold_43_1;LUOR22-1_SAMEA13322684_MAG_00000038-scaffold_43_2;LUOR22-1_SAMEA13322684_MAG_00000038-scaffold_43_3;LUOR22-1_SAMEA13322684_MAG_00000038-scaffold_43_4;LUOR22-1_SAMEA13322684_MAG_00000038-scaffold_43_5;LUOR22-1_SAMEA13322684_MAG_00000038-scaffold_43_6;LUOR22-1_SAMEA13322684_MAG_00000038-scaffold_43_7;LUOR22-1_SAMEA13322684_MAG_00000038-scaffold_43_8;LUOR22-1_SAMEA13322684_MAG_00000038-scaffold_43_9;LUOR22-1_SAMEA13322684_MAG_00000038-scaffold_43_10;LUOR22-1_SAMEA13322684_MAG_00000038-scaffold_43_11;LUOR22-1_SAMEA13322684_MAG_00000038-scaffold_43_12	LUOR22-1_SAMEA13322684_MAG_00000038-scaffold_43_2;LUOR22-1_SAMEA13322684_MAG_00000038-scaffold_43_3;LUOR22-1_SAMEA13322684_MAG_00000038-scaffold_43_5	LUOR22-1_SAMEA13322684_MAG_00000038-scaffold_43_4;LUOR22-1_SAMEA13322684_MAG_00000038-scaffold_43_7;LUOR22-1_SAMEA13322684_MAG_00000038-scaffold_43_8;LUOR22-1_SAMEA13322684_MAG_00000038-scaffold_43_9;LUOR22-1_SAMEA13322684_MAG_00000038-scaffold_43_10;LUOR22-1_SAMEA13322684_MAG_00000038-scaffold_43_12
EXTERNAL-MAGS	SAMEA13322684	LUOR22-1_SAMEA13322684_MAG_00000038	LUOR22-1_SAMEA13322684_MAG_00000038-scaffold_107.region001.gbk	LUOR22-1_SAMEA13322684_MAG_00000038-scaffold_107	LUOR22-1_SAMEA13322684_MAG_00000038-scaffold_107-biosynth_1	12186	TRUE	T1PKS	1	single	1	T1PKS	10	LUOR22-1_SAMEA13322684_MAG_00000038-scaffold_107_1;LUOR22-1_SAMEA13322684_MAG_00000038-scaffold_107_2;LUOR22-1_SAMEA13322684_MAG_00000038-scaffold_107_3;LUOR22-1_SAMEA13322684_MAG_00000038-scaffold_107_4;LUOR22-1_SAMEA13322684_MAG_00000038-scaffold_107_5;LUOR22-1_SAMEA13322684_MAG_00000038-scaffold_107_6;LUOR22-1_SAMEA13322684_MAG_00000038-scaffold_107_7;LUOR22-1_SAMEA13322684_MAG_00000038-scaffold_107_8;LUOR22-1_SAMEA13322684_MAG_00000038-scaffold_107_9;LUOR22-1_SAMEA13322684_MAG_00000038-scaffold_107_10	LUOR22-1_SAMEA13322684_MAG_00000038-scaffold_107_10	LUOR22-1_SAMEA13322684_MAG_00000038-scaffold_107_7;LUOR22-1_SAMEA13322684_MAG_00000038-scaffold_107_8;LUOR22-1_SAMEA13322684_MAG_00000038-scaffold_107_9
EXTERNAL-MAGS	SAMEA13322684	LUOR22-1_SAMEA13322684_MAG_00000039	LUOR22-1_SAMEA13322684_MAG_00000039-scaffold_73.region001.gbk	LUOR22-1_SAMEA13322684_MAG_00000039-scaffold_73	LUOR22-1_SAMEA13322684_MAG_00000039-scaffold_73-biosynth_1	6413	TRUE	terpene	1	single	1	terpene	6	LUOR22-1_SAMEA13322684_MAG_00000039-scaffold_73_1;LUOR22-1_SAMEA13322684_MAG_00000039-scaffold_73_2;LUOR22-1_SAMEA13322684_MAG_00000039-scaffold_73_3;LUOR22-1_SAMEA13322684_MAG_00000039-scaffold_73_4;LUOR22-1_SAMEA13322684_MAG_00000039-scaffold_73_5;LUOR22-1_SAMEA13322684_MAG_00000039-scaffold_73_6	LUOR22-1_SAMEA13322684_MAG_00000039-scaffold_73_3;LUOR22-1_SAMEA13322684_MAG_00000039-scaffold_73_4;LUOR22-1_SAMEA13322684_MAG_00000039-scaffold_73_5	LUOR22-1_SAMEA13322684_MAG_00000039-scaffold_73_2
EXTERNAL-MAGS	SAMEA13322684	LUOR22-1_SAMEA13322684_MAG_00000041	LUOR22-1_SAMEA13322684_MAG_00000041-scaffold_5.region001.gbk	LUOR22-1_SAMEA13322684_MAG_00000041-scaffold_5	LUOR22-1_SAMEA13322684_MAG_00000041-scaffold_5-biosynth_1	15504	TRUE	proteusin	1	single	1	proteusin	11	LUOR22-1_SAMEA13322684_MAG_00000041-scaffold_5_1;LUOR22-1_SAMEA13322684_MAG_00000041-scaffold_5_2;LUOR22-1_SAMEA13322684_MAG_00000041-scaffold_5_3;LUOR22-1_SAMEA13322684_MAG_00000041-scaffold_5_4;LUOR22-1_SAMEA13322684_MAG_00000041-scaffold_5_5;LUOR22-1_SAMEA13322684_MAG_00000041-scaffold_5_6;LUOR22-1_SAMEA13322684_MAG_00000041-scaffold_5_7;LUOR22-1_SAMEA13322684_MAG_00000041-scaffold_5_8;LUOR22-1_SAMEA13322684_MAG_00000041-scaffold_5_9;LUOR22-1_SAMEA13322684_MAG_00000041-scaffold_5_10;LUOR22-1_SAMEA13322684_MAG_00000041-scaffold_5_11	LUOR22-1_SAMEA13322684_MAG_00000041-scaffold_5_5	LUOR22-1_SAMEA13322684_MAG_00000041-scaffold_5_1;LUOR22-1_SAMEA13322684_MAG_00000041-scaffold_5_3;LUOR22-1_SAMEA13322684_MAG_00000041-scaffold_5_4;LUOR22-1_SAMEA13322684_MAG_00000041-scaffold_5_11			LUOR22-1_SAMEA13322684_MAG_00000041-scaffold_5_7;LUOR22-1_SAMEA13322684_MAG_00000041-scaffold_5_8
EXTERNAL-MAGS	SAMEA13322684	LUOR22-1_SAMEA13322684_MAG_00000041	LUOR22-1_SAMEA13322684_MAG_00000041-scaffold_9.region001.gbk	LUOR22-1_SAMEA13322684_MAG_00000041-scaffold_9	LUOR22-1_SAMEA13322684_MAG_00000041-scaffold_9-biosynth_1	13420	TRUE	terpene	1	single	1	terpene	13	LUOR22-1_SAMEA13322684_MAG_00000041-scaffold_9_33;LUOR22-1_SAMEA13322684_MAG_00000041-scaffold_9_34;LUOR22-1_SAMEA13322684_MAG_00000041-scaffold_9_35;LUOR22-1_SAMEA13322684_MAG_00000041-scaffold_9_36;LUOR22-1_SAMEA13322684_MAG_00000041-scaffold_9_37;LUOR22-1_SAMEA13322684_MAG_00000041-scaffold_9_38;LUOR22-1_SAMEA13322684_MAG_00000041-scaffold_9_39;LUOR22-1_SAMEA13322684_MAG_00000041-scaffold_9_40;LUOR22-1_SAMEA13322684_MAG_00000041-scaffold_9_41;LUOR22-1_SAMEA13322684_MAG_00000041-scaffold_9_42;LUOR22-1_SAMEA13322684_MAG_00000041-scaffold_9_43;LUOR22-1_SAMEA13322684_MAG_00000041-scaffold_9_44;LUOR22-1_SAMEA13322684_MAG_00000041-scaffold_9_45	LUOR22-1_SAMEA13322684_MAG_00000041-scaffold_9_43;LUOR22-1_SAMEA13322684_MAG_00000041-scaffold_9_44	LUOR22-1_SAMEA13322684_MAG_00000041-scaffold_9_33;LUOR22-1_SAMEA13322684_MAG_00000041-scaffold_9_45
EXTERNAL-MAGS	SAMEA13322684	LUOR22-1_SAMEA13322684_MAG_00000041	LUOR22-1_SAMEA13322684_MAG_00000041-scaffold_171.region001.gbk	LUOR22-1_SAMEA13322684_MAG_00000041-scaffold_171	LUOR22-1_SAMEA13322684_MAG_00000041-scaffold_171-biosynth_1	6884	TRUE	terpene	1	single	1	terpene	7	LUOR22-1_SAMEA13322684_MAG_00000041-scaffold_171_1;LUOR22-1_SAMEA13322684_MAG_00000041-scaffold_171_2;LUOR22-1_SAMEA13322684_MAG_00000041-scaffold_171_3;LUOR22-1_SAMEA13322684_MAG_00000041-scaffold_171_4;LUOR22-1_SAMEA13322684_MAG_00000041-scaffold_171_5;LUOR22-1_SAMEA13322684_MAG_00000041-scaffold_171_6;LUOR22-1_SAMEA13322684_MAG_00000041-scaffold_171_7	LUOR22-1_SAMEA13322684_MAG_00000041-scaffold_171_3	LUOR22-1_SAMEA13322684_MAG_00000041-scaffold_171_2
EXTERNAL-MAGS	SAMEA13322684	LUOR22-1_SAMEA13322684_MAG_00000041	LUOR22-1_SAMEA13322684_MAG_00000041-scaffold_182.region001.gbk	LUOR22-1_SAMEA13322684_MAG_00000041-scaffold_182	LUOR22-1_SAMEA13322684_MAG_00000041-scaffold_182-biosynth_1	6109	TRUE	RiPP-like	1	single	1	RiPP-like	8	LUOR22-1_SAMEA13322684_MAG_00000041-scaffold_182_1;LUOR22-1_SAMEA13322684_MAG_00000041-scaffold_182_2;LUOR22-1_SAMEA13322684_MAG_00000041-scaffold_182_3;LUOR22-1_SAMEA13322684_MAG_00000041-scaffold_182_4;LUOR22-1_SAMEA13322684_MAG_00000041-scaffold_182_5;LUOR22-1_SAMEA13322684_MAG_00000041-scaffold_182_6;LUOR22-1_SAMEA13322684_MAG_00000041-scaffold_182_7;LUOR22-1_SAMEA13322684_MAG_00000041-scaffold_182_8	LUOR22-1_SAMEA13322684_MAG_00000041-scaffold_182_5	LUOR22-1_SAMEA13322684_MAG_00000041-scaffold_182_8
EXTERNAL-MAGS	SAMEA13322684	LUOR22-1_SAMEA13322684_MAG_00000042	LUOR22-1_SAMEA13322684_MAG_00000042-scaffold_7.region001.gbk	LUOR22-1_SAMEA13322684_MAG_00000042-scaffold_7	LUOR22-1_SAMEA13322684_MAG_00000042-scaffold_7-biosynth_1	21902	FALSE	terpene	1	single	1	terpene	16	LUOR22-1_SAMEA13322684_MAG_00000042-scaffold_7_11;LUOR22-1_SAMEA13322684_MAG_00000042-scaffold_7_12;LUOR22-1_SAMEA13322684_MAG_00000042-scaffold_7_13;LUOR22-1_SAMEA13322684_MAG_00000042-scaffold_7_14;LUOR22-1_SAMEA13322684_MAG_00000042-scaffold_7_15;LUOR22-1_SAMEA13322684_MAG_00000042-scaffold_7_16;LUOR22-1_SAMEA13322684_MAG_00000042-scaffold_7_17;LUOR22-1_SAMEA13322684_MAG_00000042-scaffold_7_18;LUOR22-1_SAMEA13322684_MAG_00000042-scaffold_7_19;LUOR22-1_SAMEA13322684_MAG_00000042-scaffold_7_20;LUOR22-1_SAMEA13322684_MAG_00000042-scaffold_7_21;LUOR22-1_SAMEA13322684_MAG_00000042-scaffold_7_22;LUOR22-1_SAMEA13322684_MAG_00000042-scaffold_7_23;LUOR22-1_SAMEA13322684_MAG_00000042-scaffold_7_24;LUOR22-1_SAMEA13322684_MAG_00000042-scaffold_7_25;LUOR22-1_SAMEA13322684_MAG_00000042-scaffold_7_26	LUOR22-1_SAMEA13322684_MAG_00000042-scaffold_7_18	LUOR22-1_SAMEA13322684_MAG_00000042-scaffold_7_13;LUOR22-1_SAMEA13322684_MAG_00000042-scaffold_7_26			LUOR22-1_SAMEA13322684_MAG_00000042-scaffold_7_16;LUOR22-1_SAMEA13322684_MAG_00000042-scaffold_7_17
EXTERNAL-MAGS	SAMEA13322684	LUOR22-1_SAMEA13322684_MAG_00000042	LUOR22-1_SAMEA13322684_MAG_00000042-scaffold_8.region001.gbk	LUOR22-1_SAMEA13322684_MAG_00000042-scaffold_8	LUOR22-1_SAMEA13322684_MAG_00000042-scaffold_8-biosynth_1	11939	TRUE	terpene	1	single	1	terpene	13	LUOR22-1_SAMEA13322684_MAG_00000042-scaffold_8_1;LUOR22-1_SAMEA13322684_MAG_00000042-scaffold_8_2;LUOR22-1_SAMEA13322684_MAG_00000042-scaffold_8_3;LUOR22-1_SAMEA13322684_MAG_00000042-scaffold_8_4;LUOR22-1_SAMEA13322684_MAG_00000042-scaffold_8_5;LUOR22-1_SAMEA13322684_MAG_00000042-scaffold_8_6;LUOR22-1_SAMEA13322684_MAG_00000042-scaffold_8_7;LUOR22-1_SAMEA13322684_MAG_00000042-scaffold_8_8;LUOR22-1_SAMEA13322684_MAG_00000042-scaffold_8_9;LUOR22-1_SAMEA13322684_MAG_00000042-scaffold_8_10;LUOR22-1_SAMEA13322684_MAG_00000042-scaffold_8_11;LUOR22-1_SAMEA13322684_MAG_00000042-scaffold_8_12;LUOR22-1_SAMEA13322684_MAG_00000042-scaffold_8_13	LUOR22-1_SAMEA13322684_MAG_00000042-scaffold_8_2	LUOR22-1_SAMEA13322684_MAG_00000042-scaffold_8_6;LUOR22-1_SAMEA13322684_MAG_00000042-scaffold_8_10;LUOR22-1_SAMEA13322684_MAG_00000042-scaffold_8_11	LUOR22-1_SAMEA13322684_MAG_00000042-scaffold_8_4;LUOR22-1_SAMEA13322684_MAG_00000042-scaffold_8_5
EXTERNAL-MAGS	SAMEA13322684	LUOR22-1_SAMEA13322684_MAG_00000042	LUOR22-1_SAMEA13322684_MAG_00000042-scaffold_32.region001.gbk	LUOR22-1_SAMEA13322684_MAG_00000042-scaffold_32	LUOR22-1_SAMEA13322684_MAG_00000042-scaffold_32-biosynth_1	20541	TRUE	terpene	1	single	1	terpene	17	LUOR22-1_SAMEA13322684_MAG_00000042-scaffold_32_1;LUOR22-1_SAMEA13322684_MAG_00000042-scaffold_32_2;LUOR22-1_SAMEA13322684_MAG_00000042-scaffold_32_3;LUOR22-1_SAMEA13322684_MAG_00000042-scaffold_32_4;LUOR22-1_SAMEA13322684_MAG_00000042-scaffold_32_5;LUOR22-1_SAMEA13322684_MAG_00000042-scaffold_32_6;LUOR22-1_SAMEA13322684_MAG_00000042-scaffold_32_7;LUOR22-1_SAMEA13322684_MAG_00000042-scaffold_32_8;LUOR22-1_SAMEA13322684_MAG_00000042-scaffold_32_9;LUOR22-1_SAMEA13322684_MAG_00000042-scaffold_32_10;LUOR22-1_SAMEA13322684_MAG_00000042-scaffold_32_11;LUOR22-1_SAMEA13322684_MAG_00000042-scaffold_32_12;LUOR22-1_SAMEA13322684_MAG_00000042-scaffold_32_13;LUOR22-1_SAMEA13322684_MAG_00000042-scaffold_32_14;LUOR22-1_SAMEA13322684_MAG_00000042-scaffold_32_15;LUOR22-1_SAMEA13322684_MAG_00000042-scaffold_32_16;LUOR22-1_SAMEA13322684_MAG_00000042-scaffold_32_17	LUOR22-1_SAMEA13322684_MAG_00000042-scaffold_32_10	LUOR22-1_SAMEA13322684_MAG_00000042-scaffold_32_9;LUOR22-1_SAMEA13322684_MAG_00000042-scaffold_32_13
EXTERNAL-MAGS	SAMEA13322684	LUOR22-1_SAMEA13322684_MAG_00000042	LUOR22-1_SAMEA13322684_MAG_00000042-scaffold_112.region001.gbk	LUOR22-1_SAMEA13322684_MAG_00000042-scaffold_112	LUOR22-1_SAMEA13322684_MAG_00000042-scaffold_112-biosynth_1	13351	TRUE	terpene	1	single	1	terpene	10	LUOR22-1_SAMEA13322684_MAG_00000042-scaffold_112_1;LUOR22-1_SAMEA13322684_MAG_00000042-scaffold_112_2;LUOR22-1_SAMEA13322684_MAG_00000042-scaffold_112_3;LUOR22-1_SAMEA13322684_MAG_00000042-scaffold_112_4;LUOR22-1_SAMEA13322684_MAG_00000042-scaffold_112_5;LUOR22-1_SAMEA13322684_MAG_00000042-scaffold_112_6;LUOR22-1_SAMEA13322684_MAG_00000042-scaffold_112_7;LUOR22-1_SAMEA13322684_MAG_00000042-scaffold_112_8;LUOR22-1_SAMEA13322684_MAG_00000042-scaffold_112_9;LUOR22-1_SAMEA13322684_MAG_00000042-scaffold_112_10	LUOR22-1_SAMEA13322684_MAG_00000042-scaffold_112_5	LUOR22-1_SAMEA13322684_MAG_00000042-scaffold_112_1;LUOR22-1_SAMEA13322684_MAG_00000042-scaffold_112_2;LUOR22-1_SAMEA13322684_MAG_00000042-scaffold_112_3;LUOR22-1_SAMEA13322684_MAG_00000042-scaffold_112_4;LUOR22-1_SAMEA13322684_MAG_00000042-scaffold_112_6;LUOR22-1_SAMEA13322684_MAG_00000042-scaffold_112_7;LUOR22-1_SAMEA13322684_MAG_00000042-scaffold_112_9
EXTERNAL-MAGS	SAMEA13322684	LUOR22-1_SAMEA13322684_MAG_00000042	LUOR22-1_SAMEA13322684_MAG_00000042-scaffold_113.region001.gbk	LUOR22-1_SAMEA13322684_MAG_00000042-scaffold_113	LUOR22-1_SAMEA13322684_MAG_00000042-scaffold_113-biosynth_1	13323	TRUE	T1PKS	1	single	1	T1PKS	7	LUOR22-1_SAMEA13322684_MAG_00000042-scaffold_113_1;LUOR22-1_SAMEA13322684_MAG_00000042-scaffold_113_2;LUOR22-1_SAMEA13322684_MAG_00000042-scaffold_113_3;LUOR22-1_SAMEA13322684_MAG_00000042-scaffold_113_4;LUOR22-1_SAMEA13322684_MAG_00000042-scaffold_113_5;LUOR22-1_SAMEA13322684_MAG_00000042-scaffold_113_6;LUOR22-1_SAMEA13322684_MAG_00000042-scaffold_113_7	LUOR22-1_SAMEA13322684_MAG_00000042-scaffold_113_6	LUOR22-1_SAMEA13322684_MAG_00000042-scaffold_113_7
EXTERNAL-MAGS	SAMEA13322684	LUOR22-1_SAMEA13322684_MAG_00000043	LUOR22-1_SAMEA13322684_MAG_00000043-scaffold_3.region001.gbk	LUOR22-1_SAMEA13322684_MAG_00000043-scaffold_3	LUOR22-1_SAMEA13322684_MAG_00000043-scaffold_3-biosynth_1	46288	FALSE	T1PKS	1	single	1	T1PKS	38	LUOR22-1_SAMEA13322684_MAG_00000043-scaffold_3_23;LUOR22-1_SAMEA13322684_MAG_00000043-scaffold_3_24;LUOR22-1_SAMEA13322684_MAG_00000043-scaffold_3_25;LUOR22-1_SAMEA13322684_MAG_00000043-scaffold_3_26;LUOR22-1_SAMEA13322684_MAG_00000043-scaffold_3_27;LUOR22-1_SAMEA13322684_MAG_00000043-scaffold_3_28;LUOR22-1_SAMEA13322684_MAG_00000043-scaffold_3_29;LUOR22-1_SAMEA13322684_MAG_00000043-scaffold_3_30;LUOR22-1_SAMEA13322684_MAG_00000043-scaffold_3_31;LUOR22-1_SAMEA13322684_MAG_00000043-scaffold_3_32;LUOR22-1_SAMEA13322684_MAG_00000043-scaffold_3_33;LUOR22-1_SAMEA13322684_MAG_00000043-scaffold_3_34;LUOR22-1_SAMEA13322684_MAG_00000043-scaffold_3_35;LUOR22-1_SAMEA13322684_MAG_00000043-scaffold_3_36;LUOR22-1_SAMEA13322684_MAG_00000043-scaffold_3_37;LUOR22-1_SAMEA13322684_MAG_00000043-scaffold_3_38;LUOR22-1_SAMEA13322684_MAG_00000043-scaffold_3_39;LUOR22-1_SAMEA13322684_MAG_00000043-scaffold_3_40;LUOR22-1_SAMEA13322684_MAG_00000043-scaffold_3_41;LUOR22-1_SAMEA13322684_MAG_00000043-scaffold_3_42;LUOR22-1_SAMEA13322684_MAG_00000043-scaffold_3_43;LUOR22-1_SAMEA13322684_MAG_00000043-scaffold_3_44;LUOR22-1_SAMEA13322684_MAG_00000043-scaffold_3_45;LUOR22-1_SAMEA13322684_MAG_00000043-scaffold_3_46;LUOR22-1_SAMEA13322684_MAG_00000043-scaffold_3_47;LUOR22-1_SAMEA13322684_MAG_00000043-scaffold_3_48;LUOR22-1_SAMEA13322684_MAG_00000043-scaffold_3_49;LUOR22-1_SAMEA13322684_MAG_00000043-scaffold_3_50;LUOR22-1_SAMEA13322684_MAG_00000043-scaffold_3_51;LUOR22-1_SAMEA13322684_MAG_00000043-scaffold_3_52;LUOR22-1_SAMEA13322684_MAG_00000043-scaffold_3_53;LUOR22-1_SAMEA13322684_MAG_00000043-scaffold_3_54;LUOR22-1_SAMEA13322684_MAG_00000043-scaffold_3_55;LUOR22-1_SAMEA13322684_MAG_00000043-scaffold_3_56;LUOR22-1_SAMEA13322684_MAG_00000043-scaffold_3_57;LUOR22-1_SAMEA13322684_MAG_00000043-scaffold_3_58;LUOR22-1_SAMEA13322684_MAG_00000043-scaffold_3_59;LUOR22-1_SAMEA13322684_MAG_00000043-scaffold_3_60	LUOR22-1_SAMEA13322684_MAG_00000043-scaffold_3_42	LUOR22-1_SAMEA13322684_MAG_00000043-scaffold_3_29;LUOR22-1_SAMEA13322684_MAG_00000043-scaffold_3_30;LUOR22-1_SAMEA13322684_MAG_00000043-scaffold_3_45;LUOR22-1_SAMEA13322684_MAG_00000043-scaffold_3_46;LUOR22-1_SAMEA13322684_MAG_00000043-scaffold_3_47;LUOR22-1_SAMEA13322684_MAG_00000043-scaffold_3_48;LUOR22-1_SAMEA13322684_MAG_00000043-scaffold_3_52;LUOR22-1_SAMEA13322684_MAG_00000043-scaffold_3_55;LUOR22-1_SAMEA13322684_MAG_00000043-scaffold_3_56;LUOR22-1_SAMEA13322684_MAG_00000043-scaffold_3_57;LUOR22-1_SAMEA13322684_MAG_00000043-scaffold_3_58;LUOR22-1_SAMEA13322684_MAG_00000043-scaffold_3_59			LUOR22-1_SAMEA13322684_MAG_00000043-scaffold_3_24;LUOR22-1_SAMEA13322684_MAG_00000043-scaffold_3_25;LUOR22-1_SAMEA13322684_MAG_00000043-scaffold_3_54
EXTERNAL-MAGS	SAMEA13322684	LUOR22-1_SAMEA13322684_MAG_00000043	LUOR22-1_SAMEA13322684_MAG_00000043-scaffold_5.region001.gbk	LUOR22-1_SAMEA13322684_MAG_00000043-scaffold_5	LUOR22-1_SAMEA13322684_MAG_00000043-scaffold_5-biosynth_1	22006	FALSE	terpene	1	single	1	terpene	15	LUOR22-1_SAMEA13322684_MAG_00000043-scaffold_5_180;LUOR22-1_SAMEA13322684_MAG_00000043-scaffold_5_181;LUOR22-1_SAMEA13322684_MAG_00000043-scaffold_5_182;LUOR22-1_SAMEA13322684_MAG_00000043-scaffold_5_183;LUOR22-1_SAMEA13322684_MAG_00000043-scaffold_5_184;LUOR22-1_SAMEA13322684_MAG_00000043-scaffold_5_185;LUOR22-1_SAMEA13322684_MAG_00000043-scaffold_5_186;LUOR22-1_SAMEA13322684_MAG_00000043-scaffold_5_187;LUOR22-1_SAMEA13322684_MAG_00000043-scaffold_5_188;LUOR22-1_SAMEA13322684_MAG_00000043-scaffold_5_189;LUOR22-1_SAMEA13322684_MAG_00000043-scaffold_5_190;LUOR22-1_SAMEA13322684_MAG_00000043-scaffold_5_191;LUOR22-1_SAMEA13322684_MAG_00000043-scaffold_5_192;LUOR22-1_SAMEA13322684_MAG_00000043-scaffold_5_193;LUOR22-1_SAMEA13322684_MAG_00000043-scaffold_5_194	LUOR22-1_SAMEA13322684_MAG_00000043-scaffold_5_186;LUOR22-1_SAMEA13322684_MAG_00000043-scaffold_5_187	LUOR22-1_SAMEA13322684_MAG_00000043-scaffold_5_188;LUOR22-1_SAMEA13322684_MAG_00000043-scaffold_5_192;LUOR22-1_SAMEA13322684_MAG_00000043-scaffold_5_193;LUOR22-1_SAMEA13322684_MAG_00000043-scaffold_5_194
EXTERNAL-MAGS	SAMEA13322684	LUOR22-1_SAMEA13322684_MAG_00000043	LUOR22-1_SAMEA13322684_MAG_00000043-scaffold_6.region001.gbk	LUOR22-1_SAMEA13322684_MAG_00000043-scaffold_6	LUOR22-1_SAMEA13322684_MAG_00000043-scaffold_6-biosynth_1	20348	FALSE	RRE-containing	1	single	1	RRE-containing	17	LUOR22-1_SAMEA13322684_MAG_00000043-scaffold_6_3;LUOR22-1_SAMEA13322684_MAG_00000043-scaffold_6_4;LUOR22-1_SAMEA13322684_MAG_00000043-scaffold_6_5;LUOR22-1_SAMEA13322684_MAG_00000043-scaffold_6_6;LUOR22-1_SAMEA13322684_MAG_00000043-scaffold_6_7;LUOR22-1_SAMEA13322684_MAG_00000043-scaffold_6_8;LUOR22-1_SAMEA13322684_MAG_00000043-scaffold_6_9;LUOR22-1_SAMEA13322684_MAG_00000043-scaffold_6_10;LUOR22-1_SAMEA13322684_MAG_00000043-scaffold_6_11;LUOR22-1_SAMEA13322684_MAG_00000043-scaffold_6_12;LUOR22-1_SAMEA13322684_MAG_00000043-scaffold_6_13;LUOR22-1_SAMEA13322684_MAG_00000043-scaffold_6_14;LUOR22-1_SAMEA13322684_MAG_00000043-scaffold_6_15;LUOR22-1_SAMEA13322684_MAG_00000043-scaffold_6_16;LUOR22-1_SAMEA13322684_MAG_00000043-scaffold_6_17;LUOR22-1_SAMEA13322684_MAG_00000043-scaffold_6_18;LUOR22-1_SAMEA13322684_MAG_00000043-scaffold_6_19	LUOR22-1_SAMEA13322684_MAG_00000043-scaffold_6_13	LUOR22-1_SAMEA13322684_MAG_00000043-scaffold_6_8			LUOR22-1_SAMEA13322684_MAG_00000043-scaffold_6_15
EXTERNAL-MAGS	SAMEA13322684	LUOR22-1_SAMEA13322684_MAG_00000043	LUOR22-1_SAMEA13322684_MAG_00000043-scaffold_12.region001.gbk	LUOR22-1_SAMEA13322684_MAG_00000043-scaffold_12	LUOR22-1_SAMEA13322684_MAG_00000043-scaffold_12-biosynth_1	23869	FALSE	RRE-containing;proteusin	3	neighbouring;single;single	2	RRE-containing;proteusin	19	LUOR22-1_SAMEA13322684_MAG_00000043-scaffold_12_69;LUOR22-1_SAMEA13322684_MAG_00000043-scaffold_12_70;LUOR22-1_SAMEA13322684_MAG_00000043-scaffold_12_71;LUOR22-1_SAMEA13322684_MAG_00000043-scaffold_12_72;LUOR22-1_SAMEA13322684_MAG_00000043-scaffold_12_73;LUOR22-1_SAMEA13322684_MAG_00000043-scaffold_12_74;LUOR22-1_SAMEA13322684_MAG_00000043-scaffold_12_75;LUOR22-1_SAMEA13322684_MAG_00000043-scaffold_12_76;LUOR22-1_SAMEA13322684_MAG_00000043-scaffold_12_77;LUOR22-1_SAMEA13322684_MAG_00000043-scaffold_12_78;LUOR22-1_SAMEA13322684_MAG_00000043-scaffold_12_79;LUOR22-1_SAMEA13322684_MAG_00000043-scaffold_12_80;LUOR22-1_SAMEA13322684_MAG_00000043-scaffold_12_81;LUOR22-1_SAMEA13322684_MAG_00000043-scaffold_12_82;LUOR22-1_SAMEA13322684_MAG_00000043-scaffold_12_83;LUOR22-1_SAMEA13322684_MAG_00000043-scaffold_12_84;LUOR22-1_SAMEA13322684_MAG_00000043-scaffold_12_85;LUOR22-1_SAMEA13322684_MAG_00000043-scaffold_12_86;LUOR22-1_SAMEA13322684_MAG_00000043-scaffold_12_87	LUOR22-1_SAMEA13322684_MAG_00000043-scaffold_12_74;LUOR22-1_SAMEA13322684_MAG_00000043-scaffold_12_76	LUOR22-1_SAMEA13322684_MAG_00000043-scaffold_12_80;LUOR22-1_SAMEA13322684_MAG_00000043-scaffold_12_81;LUOR22-1_SAMEA13322684_MAG_00000043-scaffold_12_82			LUOR22-1_SAMEA13322684_MAG_00000043-scaffold_12_70;LUOR22-1_SAMEA13322684_MAG_00000043-scaffold_12_71
EXTERNAL-MAGS	SAMEA13322684	LUOR22-1_SAMEA13322684_MAG_00000043	LUOR22-1_SAMEA13322684_MAG_00000043-scaffold_14.region001.gbk	LUOR22-1_SAMEA13322684_MAG_00000043-scaffold_14	LUOR22-1_SAMEA13322684_MAG_00000043-scaffold_14-biosynth_1	43621	FALSE	NRPS-like	1	single	1	NRPS-like	37	LUOR22-1_SAMEA13322684_MAG_00000043-scaffold_14_38;LUOR22-1_SAMEA13322684_MAG_00000043-scaffold_14_39;LUOR22-1_SAMEA13322684_MAG_00000043-scaffold_14_40;LUOR22-1_SAMEA13322684_MAG_00000043-scaffold_14_41;LUOR22-1_SAMEA13322684_MAG_00000043-scaffold_14_42;LUOR22-1_SAMEA13322684_MAG_00000043-scaffold_14_43;LUOR22-1_SAMEA13322684_MAG_00000043-scaffold_14_44;LUOR22-1_SAMEA13322684_MAG_00000043-scaffold_14_45;LUOR22-1_SAMEA13322684_MAG_00000043-scaffold_14_46;LUOR22-1_SAMEA13322684_MAG_00000043-scaffold_14_47;LUOR22-1_SAMEA13322684_MAG_00000043-scaffold_14_48;LUOR22-1_SAMEA13322684_MAG_00000043-scaffold_14_49;LUOR22-1_SAMEA13322684_MAG_00000043-scaffold_14_50;LUOR22-1_SAMEA13322684_MAG_00000043-scaffold_14_51;LUOR22-1_SAMEA13322684_MAG_00000043-scaffold_14_52;LUOR22-1_SAMEA13322684_MAG_00000043-scaffold_14_53;LUOR22-1_SAMEA13322684_MAG_00000043-scaffold_14_54;LUOR22-1_SAMEA13322684_MAG_00000043-scaffold_14_55;LUOR22-1_SAMEA13322684_MAG_00000043-scaffold_14_56;LUOR22-1_SAMEA13322684_MAG_00000043-scaffold_14_57;LUOR22-1_SAMEA13322684_MAG_00000043-scaffold_14_58;LUOR22-1_SAMEA13322684_MAG_00000043-scaffold_14_59;LUOR22-1_SAMEA13322684_MAG_00000043-scaffold_14_60;LUOR22-1_SAMEA13322684_MAG_00000043-scaffold_14_61;LUOR22-1_SAMEA13322684_MAG_00000043-scaffold_14_62;LUOR22-1_SAMEA13322684_MAG_00000043-scaffold_14_63;LUOR22-1_SAMEA13322684_MAG_00000043-scaffold_14_64;LUOR22-1_SAMEA13322684_MAG_00000043-scaffold_14_65;LUOR22-1_SAMEA13322684_MAG_00000043-scaffold_14_66;LUOR22-1_SAMEA13322684_MAG_00000043-scaffold_14_67;LUOR22-1_SAMEA13322684_MAG_00000043-scaffold_14_68;LUOR22-1_SAMEA13322684_MAG_00000043-scaffold_14_69;LUOR22-1_SAMEA13322684_MAG_00000043-scaffold_14_70;LUOR22-1_SAMEA13322684_MAG_00000043-scaffold_14_71;LUOR22-1_SAMEA13322684_MAG_00000043-scaffold_14_72;LUOR22-1_SAMEA13322684_MAG_00000043-scaffold_14_73;LUOR22-1_SAMEA13322684_MAG_00000043-scaffold_14_74	LUOR22-1_SAMEA13322684_MAG_00000043-scaffold_14_56	LUOR22-1_SAMEA13322684_MAG_00000043-scaffold_14_38;LUOR22-1_SAMEA13322684_MAG_00000043-scaffold_14_45;LUOR22-1_SAMEA13322684_MAG_00000043-scaffold_14_46;LUOR22-1_SAMEA13322684_MAG_00000043-scaffold_14_53;LUOR22-1_SAMEA13322684_MAG_00000043-scaffold_14_57;LUOR22-1_SAMEA13322684_MAG_00000043-scaffold_14_59;LUOR22-1_SAMEA13322684_MAG_00000043-scaffold_14_64;LUOR22-1_SAMEA13322684_MAG_00000043-scaffold_14_74			LUOR22-1_SAMEA13322684_MAG_00000043-scaffold_14_40
EXTERNAL-MAGS	SAMEA13322684	LUOR22-1_SAMEA13322684_MAG_00000044	LUOR22-1_SAMEA13322684_MAG_00000044-scaffold_37.region001.gbk	LUOR22-1_SAMEA13322684_MAG_00000044-scaffold_37	LUOR22-1_SAMEA13322684_MAG_00000044-scaffold_37-biosynth_1	16418	TRUE	T1PKS	1	single	1	T1PKS	9	LUOR22-1_SAMEA13322684_MAG_00000044-scaffold_37_1;LUOR22-1_SAMEA13322684_MAG_00000044-scaffold_37_2;LUOR22-1_SAMEA13322684_MAG_00000044-scaffold_37_3;LUOR22-1_SAMEA13322684_MAG_00000044-scaffold_37_4;LUOR22-1_SAMEA13322684_MAG_00000044-scaffold_37_5;LUOR22-1_SAMEA13322684_MAG_00000044-scaffold_37_6;LUOR22-1_SAMEA13322684_MAG_00000044-scaffold_37_7;LUOR22-1_SAMEA13322684_MAG_00000044-scaffold_37_8;LUOR22-1_SAMEA13322684_MAG_00000044-scaffold_37_9	LUOR22-1_SAMEA13322684_MAG_00000044-scaffold_37_3	LUOR22-1_SAMEA13322684_MAG_00000044-scaffold_37_2;LUOR22-1_SAMEA13322684_MAG_00000044-scaffold_37_7
EXTERNAL-MAGS	SAMEA13322684	LUOR22-1_SAMEA13322684_MAG_00000044	LUOR22-1_SAMEA13322684_MAG_00000044-scaffold_88.region001.gbk	LUOR22-1_SAMEA13322684_MAG_00000044-scaffold_88	LUOR22-1_SAMEA13322684_MAG_00000044-scaffold_88-biosynth_1	11476	TRUE	T3PKS	1	single	1	T3PKS	12	LUOR22-1_SAMEA13322684_MAG_00000044-scaffold_88_1;LUOR22-1_SAMEA13322684_MAG_00000044-scaffold_88_2;LUOR22-1_SAMEA13322684_MAG_00000044-scaffold_88_3;LUOR22-1_SAMEA13322684_MAG_00000044-scaffold_88_4;LUOR22-1_SAMEA13322684_MAG_00000044-scaffold_88_5;LUOR22-1_SAMEA13322684_MAG_00000044-scaffold_88_6;LUOR22-1_SAMEA13322684_MAG_00000044-scaffold_88_7;LUOR22-1_SAMEA13322684_MAG_00000044-scaffold_88_8;LUOR22-1_SAMEA13322684_MAG_00000044-scaffold_88_9;LUOR22-1_SAMEA13322684_MAG_00000044-scaffold_88_10;LUOR22-1_SAMEA13322684_MAG_00000044-scaffold_88_11;LUOR22-1_SAMEA13322684_MAG_00000044-scaffold_88_12	LUOR22-1_SAMEA13322684_MAG_00000044-scaffold_88_9
EXTERNAL-MAGS	SAMEA13322684	LUOR22-1_SAMEA13322684_MAG_00000044	LUOR22-1_SAMEA13322684_MAG_00000044-scaffold_221.region001.gbk	LUOR22-1_SAMEA13322684_MAG_00000044-scaffold_221	LUOR22-1_SAMEA13322684_MAG_00000044-scaffold_221-biosynth_1	6323	TRUE	NRPS-like	1	single	1	NRPS-like	3	LUOR22-1_SAMEA13322684_MAG_00000044-scaffold_221_1;LUOR22-1_SAMEA13322684_MAG_00000044-scaffold_221_2;LUOR22-1_SAMEA13322684_MAG_00000044-scaffold_221_3	LUOR22-1_SAMEA13322684_MAG_00000044-scaffold_221_3	LUOR22-1_SAMEA13322684_MAG_00000044-scaffold_221_1
EXTERNAL-MAGS	SAMEA13322684	LUOR22-1_SAMEA13322684_MAG_00000052	LUOR22-1_SAMEA13322684_MAG_00000052-scaffold_3.region001.gbk	LUOR22-1_SAMEA13322684_MAG_00000052-scaffold_3	LUOR22-1_SAMEA13322684_MAG_00000052-scaffold_3-biosynth_1	19608	TRUE	RRE-containing	1	single	1	RRE-containing	17	LUOR22-1_SAMEA13322684_MAG_00000052-scaffold_3_1;LUOR22-1_SAMEA13322684_MAG_00000052-scaffold_3_2;LUOR22-1_SAMEA13322684_MAG_00000052-scaffold_3_3;LUOR22-1_SAMEA13322684_MAG_00000052-scaffold_3_4;LUOR22-1_SAMEA13322684_MAG_00000052-scaffold_3_5;LUOR22-1_SAMEA13322684_MAG_00000052-scaffold_3_6;LUOR22-1_SAMEA13322684_MAG_00000052-scaffold_3_7;LUOR22-1_SAMEA13322684_MAG_00000052-scaffold_3_8;LUOR22-1_SAMEA13322684_MAG_00000052-scaffold_3_9;LUOR22-1_SAMEA13322684_MAG_00000052-scaffold_3_10;LUOR22-1_SAMEA13322684_MAG_00000052-scaffold_3_11;LUOR22-1_SAMEA13322684_MAG_00000052-scaffold_3_12;LUOR22-1_SAMEA13322684_MAG_00000052-scaffold_3_13;LUOR22-1_SAMEA13322684_MAG_00000052-scaffold_3_14;LUOR22-1_SAMEA13322684_MAG_00000052-scaffold_3_15;LUOR22-1_SAMEA13322684_MAG_00000052-scaffold_3_16;LUOR22-1_SAMEA13322684_MAG_00000052-scaffold_3_17	LUOR22-1_SAMEA13322684_MAG_00000052-scaffold_3_8	LUOR22-1_SAMEA13322684_MAG_00000052-scaffold_3_4;LUOR22-1_SAMEA13322684_MAG_00000052-scaffold_3_7;LUOR22-1_SAMEA13322684_MAG_00000052-scaffold_3_15
EXTERNAL-MAGS	SAMEA13322684	LUOR22-1_SAMEA13322684_MAG_00000052	LUOR22-1_SAMEA13322684_MAG_00000052-scaffold_5.region001.gbk	LUOR22-1_SAMEA13322684_MAG_00000052-scaffold_5	LUOR22-1_SAMEA13322684_MAG_00000052-scaffold_5-biosynth_1	26723	TRUE	NRPS-like	1	single	1	NRPS-like	19	LUOR22-1_SAMEA13322684_MAG_00000052-scaffold_5_86;LUOR22-1_SAMEA13322684_MAG_00000052-scaffold_5_87;LUOR22-1_SAMEA13322684_MAG_00000052-scaffold_5_88;LUOR22-1_SAMEA13322684_MAG_00000052-scaffold_5_89;LUOR22-1_SAMEA13322684_MAG_00000052-scaffold_5_90;LUOR22-1_SAMEA13322684_MAG_00000052-scaffold_5_91;LUOR22-1_SAMEA13322684_MAG_00000052-scaffold_5_92;LUOR22-1_SAMEA13322684_MAG_00000052-scaffold_5_93;LUOR22-1_SAMEA13322684_MAG_00000052-scaffold_5_94;LUOR22-1_SAMEA13322684_MAG_00000052-scaffold_5_95;LUOR22-1_SAMEA13322684_MAG_00000052-scaffold_5_96;LUOR22-1_SAMEA13322684_MAG_00000052-scaffold_5_97;LUOR22-1_SAMEA13322684_MAG_00000052-scaffold_5_98;LUOR22-1_SAMEA13322684_MAG_00000052-scaffold_5_99;LUOR22-1_SAMEA13322684_MAG_00000052-scaffold_5_100;LUOR22-1_SAMEA13322684_MAG_00000052-scaffold_5_101;LUOR22-1_SAMEA13322684_MAG_00000052-scaffold_5_102;LUOR22-1_SAMEA13322684_MAG_00000052-scaffold_5_103;LUOR22-1_SAMEA13322684_MAG_00000052-scaffold_5_104	LUOR22-1_SAMEA13322684_MAG_00000052-scaffold_5_101	LUOR22-1_SAMEA13322684_MAG_00000052-scaffold_5_98
EXTERNAL-MAGS	SAMEA13322684	LUOR22-1_SAMEA13322684_MAG_00000052	LUOR22-1_SAMEA13322684_MAG_00000052-scaffold_7.region001.gbk	LUOR22-1_SAMEA13322684_MAG_00000052-scaffold_7	LUOR22-1_SAMEA13322684_MAG_00000052-scaffold_7-biosynth_1	21641	FALSE	RRE-containing	1	single	1	RRE-containing	18	LUOR22-1_SAMEA13322684_MAG_00000052-scaffold_7_67;LUOR22-1_SAMEA13322684_MAG_00000052-scaffold_7_68;LUOR22-1_SAMEA13322684_MAG_00000052-scaffold_7_69;LUOR22-1_SAMEA13322684_MAG_00000052-scaffold_7_70;LUOR22-1_SAMEA13322684_MAG_00000052-scaffold_7_71;LUOR22-1_SAMEA13322684_MAG_00000052-scaffold_7_72;LUOR22-1_SAMEA13322684_MAG_00000052-scaffold_7_73;LUOR22-1_SAMEA13322684_MAG_00000052-scaffold_7_74;LUOR22-1_SAMEA13322684_MAG_00000052-scaffold_7_75;LUOR22-1_SAMEA13322684_MAG_00000052-scaffold_7_76;LUOR22-1_SAMEA13322684_MAG_00000052-scaffold_7_77;LUOR22-1_SAMEA13322684_MAG_00000052-scaffold_7_78;LUOR22-1_SAMEA13322684_MAG_00000052-scaffold_7_79;LUOR22-1_SAMEA13322684_MAG_00000052-scaffold_7_80;LUOR22-1_SAMEA13322684_MAG_00000052-scaffold_7_81;LUOR22-1_SAMEA13322684_MAG_00000052-scaffold_7_82;LUOR22-1_SAMEA13322684_MAG_00000052-scaffold_7_83;LUOR22-1_SAMEA13322684_MAG_00000052-scaffold_7_84	LUOR22-1_SAMEA13322684_MAG_00000052-scaffold_7_78	LUOR22-1_SAMEA13322684_MAG_00000052-scaffold_7_67;LUOR22-1_SAMEA13322684_MAG_00000052-scaffold_7_79	LUOR22-1_SAMEA13322684_MAG_00000052-scaffold_7_84
EXTERNAL-MAGS	SAMEA13322684	LUOR22-1_SAMEA13322684_MAG_00000052	LUOR22-1_SAMEA13322684_MAG_00000052-scaffold_9.region001.gbk	LUOR22-1_SAMEA13322684_MAG_00000052-scaffold_9	LUOR22-1_SAMEA13322684_MAG_00000052-scaffold_9-biosynth_1	22907	TRUE	ranthipeptide	1	single	1	ranthipeptide	20	LUOR22-1_SAMEA13322684_MAG_00000052-scaffold_9_76;LUOR22-1_SAMEA13322684_MAG_00000052-scaffold_9_77;LUOR22-1_SAMEA13322684_MAG_00000052-scaffold_9_78;LUOR22-1_SAMEA13322684_MAG_00000052-scaffold_9_79;LUOR22-1_SAMEA13322684_MAG_00000052-scaffold_9_80;LUOR22-1_SAMEA13322684_MAG_00000052-scaffold_9_81;LUOR22-1_SAMEA13322684_MAG_00000052-scaffold_9_82;LUOR22-1_SAMEA13322684_MAG_00000052-scaffold_9_83;LUOR22-1_SAMEA13322684_MAG_00000052-scaffold_9_84;LUOR22-1_SAMEA13322684_MAG_00000052-scaffold_9_85;LUOR22-1_SAMEA13322684_MAG_00000052-scaffold_9_86;LUOR22-1_SAMEA13322684_MAG_00000052-scaffold_9_87;LUOR22-1_SAMEA13322684_MAG_00000052-scaffold_9_88;LUOR22-1_SAMEA13322684_MAG_00000052-scaffold_9_89;LUOR22-1_SAMEA13322684_MAG_00000052-scaffold_9_90;LUOR22-1_SAMEA13322684_MAG_00000052-scaffold_9_91;LUOR22-1_SAMEA13322684_MAG_00000052-scaffold_9_92;LUOR22-1_SAMEA13322684_MAG_00000052-scaffold_9_93;LUOR22-1_SAMEA13322684_MAG_00000052-scaffold_9_94;LUOR22-1_SAMEA13322684_MAG_00000052-scaffold_9_95	LUOR22-1_SAMEA13322684_MAG_00000052-scaffold_9_87;LUOR22-1_SAMEA13322684_MAG_00000052-scaffold_9_93	LUOR22-1_SAMEA13322684_MAG_00000052-scaffold_9_79;LUOR22-1_SAMEA13322684_MAG_00000052-scaffold_9_88
EXTERNAL-MAGS	SAMEA13322684	LUOR22-1_SAMEA13322684_MAG_00000052	LUOR22-1_SAMEA13322684_MAG_00000052-scaffold_11.region001.gbk	LUOR22-1_SAMEA13322684_MAG_00000052-scaffold_11	LUOR22-1_SAMEA13322684_MAG_00000052-scaffold_11-biosynth_1	14137	TRUE	terpene	1	single	1	terpene	11	LUOR22-1_SAMEA13322684_MAG_00000052-scaffold_11_61;LUOR22-1_SAMEA13322684_MAG_00000052-scaffold_11_62;LUOR22-1_SAMEA13322684_MAG_00000052-scaffold_11_63;LUOR22-1_SAMEA13322684_MAG_00000052-scaffold_11_64;LUOR22-1_SAMEA13322684_MAG_00000052-scaffold_11_65;LUOR22-1_SAMEA13322684_MAG_00000052-scaffold_11_66;LUOR22-1_SAMEA13322684_MAG_00000052-scaffold_11_67;LUOR22-1_SAMEA13322684_MAG_00000052-scaffold_11_68;LUOR22-1_SAMEA13322684_MAG_00000052-scaffold_11_69;LUOR22-1_SAMEA13322684_MAG_00000052-scaffold_11_70;LUOR22-1_SAMEA13322684_MAG_00000052-scaffold_11_71	LUOR22-1_SAMEA13322684_MAG_00000052-scaffold_11_68	LUOR22-1_SAMEA13322684_MAG_00000052-scaffold_11_66;LUOR22-1_SAMEA13322684_MAG_00000052-scaffold_11_67;LUOR22-1_SAMEA13322684_MAG_00000052-scaffold_11_70
EXTERNAL-MAGS	SAMEA13322684	LUOR22-1_SAMEA13322684_MAG_00000052	LUOR22-1_SAMEA13322684_MAG_00000052-scaffold_15.region001.gbk	LUOR22-1_SAMEA13322684_MAG_00000052-scaffold_15	LUOR22-1_SAMEA13322684_MAG_00000052-scaffold_15-biosynth_1	20462	FALSE	RRE-containing	1	single	1	RRE-containing	14	LUOR22-1_SAMEA13322684_MAG_00000052-scaffold_15_17;LUOR22-1_SAMEA13322684_MAG_00000052-scaffold_15_18;LUOR22-1_SAMEA13322684_MAG_00000052-scaffold_15_19;LUOR22-1_SAMEA13322684_MAG_00000052-scaffold_15_20;LUOR22-1_SAMEA13322684_MAG_00000052-scaffold_15_21;LUOR22-1_SAMEA13322684_MAG_00000052-scaffold_15_22;LUOR22-1_SAMEA13322684_MAG_00000052-scaffold_15_23;LUOR22-1_SAMEA13322684_MAG_00000052-scaffold_15_24;LUOR22-1_SAMEA13322684_MAG_00000052-scaffold_15_25;LUOR22-1_SAMEA13322684_MAG_00000052-scaffold_15_26;LUOR22-1_SAMEA13322684_MAG_00000052-scaffold_15_27;LUOR22-1_SAMEA13322684_MAG_00000052-scaffold_15_28;LUOR22-1_SAMEA13322684_MAG_00000052-scaffold_15_29;LUOR22-1_SAMEA13322684_MAG_00000052-scaffold_15_30	LUOR22-1_SAMEA13322684_MAG_00000052-scaffold_15_20	LUOR22-1_SAMEA13322684_MAG_00000052-scaffold_15_23;LUOR22-1_SAMEA13322684_MAG_00000052-scaffold_15_25;LUOR22-1_SAMEA13322684_MAG_00000052-scaffold_15_30			LUOR22-1_SAMEA13322684_MAG_00000052-scaffold_15_21;LUOR22-1_SAMEA13322684_MAG_00000052-scaffold_15_27
EXTERNAL-MAGS	SAMEA13322684	LUOR22-1_SAMEA13322684_MAG_00000052	LUOR22-1_SAMEA13322684_MAG_00000052-scaffold_86.region001.gbk	LUOR22-1_SAMEA13322684_MAG_00000052-scaffold_86	LUOR22-1_SAMEA13322684_MAG_00000052-scaffold_86-biosynth_1	16330	TRUE	RRE-containing	1	single	1	RRE-containing	15	LUOR22-1_SAMEA13322684_MAG_00000052-scaffold_86_1;LUOR22-1_SAMEA13322684_MAG_00000052-scaffold_86_2;LUOR22-1_SAMEA13322684_MAG_00000052-scaffold_86_3;LUOR22-1_SAMEA13322684_MAG_00000052-scaffold_86_4;LUOR22-1_SAMEA13322684_MAG_00000052-scaffold_86_5;LUOR22-1_SAMEA13322684_MAG_00000052-scaffold_86_6;LUOR22-1_SAMEA13322684_MAG_00000052-scaffold_86_7;LUOR22-1_SAMEA13322684_MAG_00000052-scaffold_86_8;LUOR22-1_SAMEA13322684_MAG_00000052-scaffold_86_9;LUOR22-1_SAMEA13322684_MAG_00000052-scaffold_86_10;LUOR22-1_SAMEA13322684_MAG_00000052-scaffold_86_11;LUOR22-1_SAMEA13322684_MAG_00000052-scaffold_86_12;LUOR22-1_SAMEA13322684_MAG_00000052-scaffold_86_13;LUOR22-1_SAMEA13322684_MAG_00000052-scaffold_86_14;LUOR22-1_SAMEA13322684_MAG_00000052-scaffold_86_15	LUOR22-1_SAMEA13322684_MAG_00000052-scaffold_86_5
EXTERNAL-MAGS	SAMEA13322684	LUOR22-1_SAMEA13322684_MAG_00000052	LUOR22-1_SAMEA13322684_MAG_00000052-scaffold_120.region001.gbk	LUOR22-1_SAMEA13322684_MAG_00000052-scaffold_120	LUOR22-1_SAMEA13322684_MAG_00000052-scaffold_120-biosynth_1	9858	TRUE	terpene	1	single	1	terpene	7	LUOR22-1_SAMEA13322684_MAG_00000052-scaffold_120_1;LUOR22-1_SAMEA13322684_MAG_00000052-scaffold_120_2;LUOR22-1_SAMEA13322684_MAG_00000052-scaffold_120_3;LUOR22-1_SAMEA13322684_MAG_00000052-scaffold_120_4;LUOR22-1_SAMEA13322684_MAG_00000052-scaffold_120_5;LUOR22-1_SAMEA13322684_MAG_00000052-scaffold_120_6;LUOR22-1_SAMEA13322684_MAG_00000052-scaffold_120_7	LUOR22-1_SAMEA13322684_MAG_00000052-scaffold_120_4	LUOR22-1_SAMEA13322684_MAG_00000052-scaffold_120_3
EXTERNAL-MAGS	SAMEA13322684	LUOR22-1_SAMEA13322684_MAG_00000053	LUOR22-1_SAMEA13322684_MAG_00000053-scaffold_6.region001.gbk	LUOR22-1_SAMEA13322684_MAG_00000053-scaffold_6	LUOR22-1_SAMEA13322684_MAG_00000053-scaffold_6-biosynth_1	18596	TRUE	terpene	1	single	1	terpene	19	LUOR22-1_SAMEA13322684_MAG_00000053-scaffold_6_1;LUOR22-1_SAMEA13322684_MAG_00000053-scaffold_6_2;LUOR22-1_SAMEA13322684_MAG_00000053-scaffold_6_3;LUOR22-1_SAMEA13322684_MAG_00000053-scaffold_6_4;LUOR22-1_SAMEA13322684_MAG_00000053-scaffold_6_5;LUOR22-1_SAMEA13322684_MAG_00000053-scaffold_6_6;LUOR22-1_SAMEA13322684_MAG_00000053-scaffold_6_7;LUOR22-1_SAMEA13322684_MAG_00000053-scaffold_6_8;LUOR22-1_SAMEA13322684_MAG_00000053-scaffold_6_9;LUOR22-1_SAMEA13322684_MAG_00000053-scaffold_6_10;LUOR22-1_SAMEA13322684_MAG_00000053-scaffold_6_11;LUOR22-1_SAMEA13322684_MAG_00000053-scaffold_6_12;LUOR22-1_SAMEA13322684_MAG_00000053-scaffold_6_13;LUOR22-1_SAMEA13322684_MAG_00000053-scaffold_6_14;LUOR22-1_SAMEA13322684_MAG_00000053-scaffold_6_15;LUOR22-1_SAMEA13322684_MAG_00000053-scaffold_6_16;LUOR22-1_SAMEA13322684_MAG_00000053-scaffold_6_17;LUOR22-1_SAMEA13322684_MAG_00000053-scaffold_6_18;LUOR22-1_SAMEA13322684_MAG_00000053-scaffold_6_19	LUOR22-1_SAMEA13322684_MAG_00000053-scaffold_6_4;LUOR22-1_SAMEA13322684_MAG_00000053-scaffold_6_5;LUOR22-1_SAMEA13322684_MAG_00000053-scaffold_6_7	LUOR22-1_SAMEA13322684_MAG_00000053-scaffold_6_3;LUOR22-1_SAMEA13322684_MAG_00000053-scaffold_6_8;LUOR22-1_SAMEA13322684_MAG_00000053-scaffold_6_10;LUOR22-1_SAMEA13322684_MAG_00000053-scaffold_6_11;LUOR22-1_SAMEA13322684_MAG_00000053-scaffold_6_12;LUOR22-1_SAMEA13322684_MAG_00000053-scaffold_6_18
EXTERNAL-MAGS	SAMEA13322684	LUOR22-1_SAMEA13322684_MAG_00000054	LUOR22-1_SAMEA13322684_MAG_00000054-scaffold_58.region001.gbk	LUOR22-1_SAMEA13322684_MAG_00000054-scaffold_58	LUOR22-1_SAMEA13322684_MAG_00000054-scaffold_58-biosynth_1	24486	TRUE	T1PKS	1	single	1	T1PKS	18	LUOR22-1_SAMEA13322684_MAG_00000054-scaffold_58_1;LUOR22-1_SAMEA13322684_MAG_00000054-scaffold_58_2;LUOR22-1_SAMEA13322684_MAG_00000054-scaffold_58_3;LUOR22-1_SAMEA13322684_MAG_00000054-scaffold_58_4;LUOR22-1_SAMEA13322684_MAG_00000054-scaffold_58_5;LUOR22-1_SAMEA13322684_MAG_00000054-scaffold_58_6;LUOR22-1_SAMEA13322684_MAG_00000054-scaffold_58_7;LUOR22-1_SAMEA13322684_MAG_00000054-scaffold_58_8;LUOR22-1_SAMEA13322684_MAG_00000054-scaffold_58_9;LUOR22-1_SAMEA13322684_MAG_00000054-scaffold_58_10;LUOR22-1_SAMEA13322684_MAG_00000054-scaffold_58_11;LUOR22-1_SAMEA13322684_MAG_00000054-scaffold_58_12;LUOR22-1_SAMEA13322684_MAG_00000054-scaffold_58_13;LUOR22-1_SAMEA13322684_MAG_00000054-scaffold_58_14;LUOR22-1_SAMEA13322684_MAG_00000054-scaffold_58_15;LUOR22-1_SAMEA13322684_MAG_00000054-scaffold_58_16;LUOR22-1_SAMEA13322684_MAG_00000054-scaffold_58_17;LUOR22-1_SAMEA13322684_MAG_00000054-scaffold_58_18	LUOR22-1_SAMEA13322684_MAG_00000054-scaffold_58_9	LUOR22-1_SAMEA13322684_MAG_00000054-scaffold_58_8;LUOR22-1_SAMEA13322684_MAG_00000054-scaffold_58_11
EXTERNAL-MAGS	SAMEA13322684	LUOR22-1_SAMEA13322684_MAG_00000054	LUOR22-1_SAMEA13322684_MAG_00000054-scaffold_62.region001.gbk	LUOR22-1_SAMEA13322684_MAG_00000054-scaffold_62	LUOR22-1_SAMEA13322684_MAG_00000054-scaffold_62-biosynth_1	14468	TRUE	RRE-containing	1	single	1	RRE-containing	14	LUOR22-1_SAMEA13322684_MAG_00000054-scaffold_62_10;LUOR22-1_SAMEA13322684_MAG_00000054-scaffold_62_11;LUOR22-1_SAMEA13322684_MAG_00000054-scaffold_62_12;LUOR22-1_SAMEA13322684_MAG_00000054-scaffold_62_13;LUOR22-1_SAMEA13322684_MAG_00000054-scaffold_62_14;LUOR22-1_SAMEA13322684_MAG_00000054-scaffold_62_15;LUOR22-1_SAMEA13322684_MAG_00000054-scaffold_62_16;LUOR22-1_SAMEA13322684_MAG_00000054-scaffold_62_17;LUOR22-1_SAMEA13322684_MAG_00000054-scaffold_62_18;LUOR22-1_SAMEA13322684_MAG_00000054-scaffold_62_19;LUOR22-1_SAMEA13322684_MAG_00000054-scaffold_62_20;LUOR22-1_SAMEA13322684_MAG_00000054-scaffold_62_21;LUOR22-1_SAMEA13322684_MAG_00000054-scaffold_62_22;LUOR22-1_SAMEA13322684_MAG_00000054-scaffold_62_23	LUOR22-1_SAMEA13322684_MAG_00000054-scaffold_62_19	LUOR22-1_SAMEA13322684_MAG_00000054-scaffold_62_14;LUOR22-1_SAMEA13322684_MAG_00000054-scaffold_62_15;LUOR22-1_SAMEA13322684_MAG_00000054-scaffold_62_16;LUOR22-1_SAMEA13322684_MAG_00000054-scaffold_62_18			LUOR22-1_SAMEA13322684_MAG_00000054-scaffold_62_21;LUOR22-1_SAMEA13322684_MAG_00000054-scaffold_62_22
EXTERNAL-MAGS	SAMEA13322684	LUOR22-1_SAMEA13322684_MAG_00000054	LUOR22-1_SAMEA13322684_MAG_00000054-scaffold_86.region001.gbk	LUOR22-1_SAMEA13322684_MAG_00000054-scaffold_86	LUOR22-1_SAMEA13322684_MAG_00000054-scaffold_86-biosynth_1	17902	TRUE	T1PKS	1	single	1	T1PKS	7	LUOR22-1_SAMEA13322684_MAG_00000054-scaffold_86_1;LUOR22-1_SAMEA13322684_MAG_00000054-scaffold_86_2;LUOR22-1_SAMEA13322684_MAG_00000054-scaffold_86_3;LUOR22-1_SAMEA13322684_MAG_00000054-scaffold_86_4;LUOR22-1_SAMEA13322684_MAG_00000054-scaffold_86_5;LUOR22-1_SAMEA13322684_MAG_00000054-scaffold_86_6;LUOR22-1_SAMEA13322684_MAG_00000054-scaffold_86_7	LUOR22-1_SAMEA13322684_MAG_00000054-scaffold_86_1	LUOR22-1_SAMEA13322684_MAG_00000054-scaffold_86_7
EXTERNAL-MAGS	SAMEA13322684	LUOR22-1_SAMEA13322684_MAG_00000056	LUOR22-1_SAMEA13322684_MAG_00000056-scaffold_16.region001.gbk	LUOR22-1_SAMEA13322684_MAG_00000056-scaffold_16	LUOR22-1_SAMEA13322684_MAG_00000056-scaffold_16-biosynth_1	15248	TRUE	terpene	1	single	1	terpene	15	LUOR22-1_SAMEA13322684_MAG_00000056-scaffold_16_17;LUOR22-1_SAMEA13322684_MAG_00000056-scaffold_16_18;LUOR22-1_SAMEA13322684_MAG_00000056-scaffold_16_19;LUOR22-1_SAMEA13322684_MAG_00000056-scaffold_16_20;LUOR22-1_SAMEA13322684_MAG_00000056-scaffold_16_21;LUOR22-1_SAMEA13322684_MAG_00000056-scaffold_16_22;LUOR22-1_SAMEA13322684_MAG_00000056-scaffold_16_23;LUOR22-1_SAMEA13322684_MAG_00000056-scaffold_16_24;LUOR22-1_SAMEA13322684_MAG_00000056-scaffold_16_25;LUOR22-1_SAMEA13322684_MAG_00000056-scaffold_16_26;LUOR22-1_SAMEA13322684_MAG_00000056-scaffold_16_27;LUOR22-1_SAMEA13322684_MAG_00000056-scaffold_16_28;LUOR22-1_SAMEA13322684_MAG_00000056-scaffold_16_29;LUOR22-1_SAMEA13322684_MAG_00000056-scaffold_16_30;LUOR22-1_SAMEA13322684_MAG_00000056-scaffold_16_31	LUOR22-1_SAMEA13322684_MAG_00000056-scaffold_16_27;LUOR22-1_SAMEA13322684_MAG_00000056-scaffold_16_28	LUOR22-1_SAMEA13322684_MAG_00000056-scaffold_16_18;LUOR22-1_SAMEA13322684_MAG_00000056-scaffold_16_22;LUOR22-1_SAMEA13322684_MAG_00000056-scaffold_16_25;LUOR22-1_SAMEA13322684_MAG_00000056-scaffold_16_26;LUOR22-1_SAMEA13322684_MAG_00000056-scaffold_16_30;LUOR22-1_SAMEA13322684_MAG_00000056-scaffold_16_31
EXTERNAL-MAGS	SAMEA13322684	LUOR22-1_SAMEA13322684_MAG_00000056	LUOR22-1_SAMEA13322684_MAG_00000056-scaffold_178.region001.gbk	LUOR22-1_SAMEA13322684_MAG_00000056-scaffold_178	LUOR22-1_SAMEA13322684_MAG_00000056-scaffold_178-biosynth_1	5290	TRUE	terpene	1	single	1	terpene	6	LUOR22-1_SAMEA13322684_MAG_00000056-scaffold_178_1;LUOR22-1_SAMEA13322684_MAG_00000056-scaffold_178_2;LUOR22-1_SAMEA13322684_MAG_00000056-scaffold_178_3;LUOR22-1_SAMEA13322684_MAG_00000056-scaffold_178_4;LUOR22-1_SAMEA13322684_MAG_00000056-scaffold_178_5;LUOR22-1_SAMEA13322684_MAG_00000056-scaffold_178_6	LUOR22-1_SAMEA13322684_MAG_00000056-scaffold_178_2
EXTERNAL-MAGS	SAMEA13322684	LUOR22-1_SAMEA13322684_MAG_00000057	LUOR22-1_SAMEA13322684_MAG_00000057-scaffold_1.region001.gbk	LUOR22-1_SAMEA13322684_MAG_00000057-scaffold_1	LUOR22-1_SAMEA13322684_MAG_00000057-scaffold_1-biosynth_1	50338	FALSE	T1PKS	1	single	1	T1PKS	32	LUOR22-1_SAMEA13322684_MAG_00000057-scaffold_1_101;LUOR22-1_SAMEA13322684_MAG_00000057-scaffold_1_102;LUOR22-1_SAMEA13322684_MAG_00000057-scaffold_1_103;LUOR22-1_SAMEA13322684_MAG_00000057-scaffold_1_104;LUOR22-1_SAMEA13322684_MAG_00000057-scaffold_1_105;LUOR22-1_SAMEA13322684_MAG_00000057-scaffold_1_106;LUOR22-1_SAMEA13322684_MAG_00000057-scaffold_1_107;LUOR22-1_SAMEA13322684_MAG_00000057-scaffold_1_108;LUOR22-1_SAMEA13322684_MAG_00000057-scaffold_1_109;LUOR22-1_SAMEA13322684_MAG_00000057-scaffold_1_110;LUOR22-1_SAMEA13322684_MAG_00000057-scaffold_1_111;LUOR22-1_SAMEA13322684_MAG_00000057-scaffold_1_112;LUOR22-1_SAMEA13322684_MAG_00000057-scaffold_1_113;LUOR22-1_SAMEA13322684_MAG_00000057-scaffold_1_114;LUOR22-1_SAMEA13322684_MAG_00000057-scaffold_1_115;LUOR22-1_SAMEA13322684_MAG_00000057-scaffold_1_116;LUOR22-1_SAMEA13322684_MAG_00000057-scaffold_1_117;LUOR22-1_SAMEA13322684_MAG_00000057-scaffold_1_118;LUOR22-1_SAMEA13322684_MAG_00000057-scaffold_1_119;LUOR22-1_SAMEA13322684_MAG_00000057-scaffold_1_120;LUOR22-1_SAMEA13322684_MAG_00000057-scaffold_1_121;LUOR22-1_SAMEA13322684_MAG_00000057-scaffold_1_122;LUOR22-1_SAMEA13322684_MAG_00000057-scaffold_1_123;LUOR22-1_SAMEA13322684_MAG_00000057-scaffold_1_124;LUOR22-1_SAMEA13322684_MAG_00000057-scaffold_1_125;LUOR22-1_SAMEA13322684_MAG_00000057-scaffold_1_126;LUOR22-1_SAMEA13322684_MAG_00000057-scaffold_1_127;LUOR22-1_SAMEA13322684_MAG_00000057-scaffold_1_128;LUOR22-1_SAMEA13322684_MAG_00000057-scaffold_1_129;LUOR22-1_SAMEA13322684_MAG_00000057-scaffold_1_130;LUOR22-1_SAMEA13322684_MAG_00000057-scaffold_1_131;LUOR22-1_SAMEA13322684_MAG_00000057-scaffold_1_132	LUOR22-1_SAMEA13322684_MAG_00000057-scaffold_1_115	LUOR22-1_SAMEA13322684_MAG_00000057-scaffold_1_112;LUOR22-1_SAMEA13322684_MAG_00000057-scaffold_1_113;LUOR22-1_SAMEA13322684_MAG_00000057-scaffold_1_114;LUOR22-1_SAMEA13322684_MAG_00000057-scaffold_1_116;LUOR22-1_SAMEA13322684_MAG_00000057-scaffold_1_118			LUOR22-1_SAMEA13322684_MAG_00000057-scaffold_1_108;LUOR22-1_SAMEA13322684_MAG_00000057-scaffold_1_110;LUOR22-1_SAMEA13322684_MAG_00000057-scaffold_1_127;LUOR22-1_SAMEA13322684_MAG_00000057-scaffold_1_128
EXTERNAL-MAGS	SAMEA13322684	LUOR22-1_SAMEA13322684_MAG_00000057	LUOR22-1_SAMEA13322684_MAG_00000057-scaffold_2.region001.gbk	LUOR22-1_SAMEA13322684_MAG_00000057-scaffold_2	LUOR22-1_SAMEA13322684_MAG_00000057-scaffold_2-biosynth_1	20777	FALSE	terpene	1	single	1	terpene	17	LUOR22-1_SAMEA13322684_MAG_00000057-scaffold_2_36;LUOR22-1_SAMEA13322684_MAG_00000057-scaffold_2_37;LUOR22-1_SAMEA13322684_MAG_00000057-scaffold_2_38;LUOR22-1_SAMEA13322684_MAG_00000057-scaffold_2_39;LUOR22-1_SAMEA13322684_MAG_00000057-scaffold_2_40;LUOR22-1_SAMEA13322684_MAG_00000057-scaffold_2_41;LUOR22-1_SAMEA13322684_MAG_00000057-scaffold_2_42;LUOR22-1_SAMEA13322684_MAG_00000057-scaffold_2_43;LUOR22-1_SAMEA13322684_MAG_00000057-scaffold_2_44;LUOR22-1_SAMEA13322684_MAG_00000057-scaffold_2_45;LUOR22-1_SAMEA13322684_MAG_00000057-scaffold_2_46;LUOR22-1_SAMEA13322684_MAG_00000057-scaffold_2_47;LUOR22-1_SAMEA13322684_MAG_00000057-scaffold_2_48;LUOR22-1_SAMEA13322684_MAG_00000057-scaffold_2_49;LUOR22-1_SAMEA13322684_MAG_00000057-scaffold_2_50;LUOR22-1_SAMEA13322684_MAG_00000057-scaffold_2_51;LUOR22-1_SAMEA13322684_MAG_00000057-scaffold_2_52	LUOR22-1_SAMEA13322684_MAG_00000057-scaffold_2_43	LUOR22-1_SAMEA13322684_MAG_00000057-scaffold_2_37;LUOR22-1_SAMEA13322684_MAG_00000057-scaffold_2_47			LUOR22-1_SAMEA13322684_MAG_00000057-scaffold_2_36
EXTERNAL-MAGS	SAMEA13322684	LUOR22-1_SAMEA13322684_MAG_00000057	LUOR22-1_SAMEA13322684_MAG_00000057-scaffold_6.region001.gbk	LUOR22-1_SAMEA13322684_MAG_00000057-scaffold_6	LUOR22-1_SAMEA13322684_MAG_00000057-scaffold_6-biosynth_1	21825	FALSE	terpene	1	single	1	terpene	20	LUOR22-1_SAMEA13322684_MAG_00000057-scaffold_6_33;LUOR22-1_SAMEA13322684_MAG_00000057-scaffold_6_34;LUOR22-1_SAMEA13322684_MAG_00000057-scaffold_6_35;LUOR22-1_SAMEA13322684_MAG_00000057-scaffold_6_36;LUOR22-1_SAMEA13322684_MAG_00000057-scaffold_6_37;LUOR22-1_SAMEA13322684_MAG_00000057-scaffold_6_38;LUOR22-1_SAMEA13322684_MAG_00000057-scaffold_6_39;LUOR22-1_SAMEA13322684_MAG_00000057-scaffold_6_40;LUOR22-1_SAMEA13322684_MAG_00000057-scaffold_6_41;LUOR22-1_SAMEA13322684_MAG_00000057-scaffold_6_42;LUOR22-1_SAMEA13322684_MAG_00000057-scaffold_6_43;LUOR22-1_SAMEA13322684_MAG_00000057-scaffold_6_44;LUOR22-1_SAMEA13322684_MAG_00000057-scaffold_6_45;LUOR22-1_SAMEA13322684_MAG_00000057-scaffold_6_46;LUOR22-1_SAMEA13322684_MAG_00000057-scaffold_6_47;LUOR22-1_SAMEA13322684_MAG_00000057-scaffold_6_48;LUOR22-1_SAMEA13322684_MAG_00000057-scaffold_6_49;LUOR22-1_SAMEA13322684_MAG_00000057-scaffold_6_50;LUOR22-1_SAMEA13322684_MAG_00000057-scaffold_6_51;LUOR22-1_SAMEA13322684_MAG_00000057-scaffold_6_52	LUOR22-1_SAMEA13322684_MAG_00000057-scaffold_6_46;LUOR22-1_SAMEA13322684_MAG_00000057-scaffold_6_47	LUOR22-1_SAMEA13322684_MAG_00000057-scaffold_6_44
EXTERNAL-MAGS	SAMEA13322684	LUOR22-1_SAMEA13322684_MAG_00000058	LUOR22-1_SAMEA13322684_MAG_00000058-scaffold_26.region001.gbk	LUOR22-1_SAMEA13322684_MAG_00000058-scaffold_26	LUOR22-1_SAMEA13322684_MAG_00000058-scaffold_26-biosynth_1	21913	TRUE	other	1	single	1	other	21	LUOR22-1_SAMEA13322684_MAG_00000058-scaffold_26_1;LUOR22-1_SAMEA13322684_MAG_00000058-scaffold_26_2;LUOR22-1_SAMEA13322684_MAG_00000058-scaffold_26_3;LUOR22-1_SAMEA13322684_MAG_00000058-scaffold_26_4;LUOR22-1_SAMEA13322684_MAG_00000058-scaffold_26_5;LUOR22-1_SAMEA13322684_MAG_00000058-scaffold_26_6;LUOR22-1_SAMEA13322684_MAG_00000058-scaffold_26_7;LUOR22-1_SAMEA13322684_MAG_00000058-scaffold_26_8;LUOR22-1_SAMEA13322684_MAG_00000058-scaffold_26_9;LUOR22-1_SAMEA13322684_MAG_00000058-scaffold_26_10;LUOR22-1_SAMEA13322684_MAG_00000058-scaffold_26_11;LUOR22-1_SAMEA13322684_MAG_00000058-scaffold_26_12;LUOR22-1_SAMEA13322684_MAG_00000058-scaffold_26_13;LUOR22-1_SAMEA13322684_MAG_00000058-scaffold_26_14;LUOR22-1_SAMEA13322684_MAG_00000058-scaffold_26_15;LUOR22-1_SAMEA13322684_MAG_00000058-scaffold_26_16;LUOR22-1_SAMEA13322684_MAG_00000058-scaffold_26_17;LUOR22-1_SAMEA13322684_MAG_00000058-scaffold_26_18;LUOR22-1_SAMEA13322684_MAG_00000058-scaffold_26_19;LUOR22-1_SAMEA13322684_MAG_00000058-scaffold_26_20;LUOR22-1_SAMEA13322684_MAG_00000058-scaffold_26_21	LUOR22-1_SAMEA13322684_MAG_00000058-scaffold_26_2	LUOR22-1_SAMEA13322684_MAG_00000058-scaffold_26_3;LUOR22-1_SAMEA13322684_MAG_00000058-scaffold_26_9;LUOR22-1_SAMEA13322684_MAG_00000058-scaffold_26_10;LUOR22-1_SAMEA13322684_MAG_00000058-scaffold_26_11;LUOR22-1_SAMEA13322684_MAG_00000058-scaffold_26_12;LUOR22-1_SAMEA13322684_MAG_00000058-scaffold_26_13	LUOR22-1_SAMEA13322684_MAG_00000058-scaffold_26_20
EXTERNAL-MAGS	SAMEA13322684	LUOR22-1_SAMEA13322684_MAG_00000058	LUOR22-1_SAMEA13322684_MAG_00000058-scaffold_35.region001.gbk	LUOR22-1_SAMEA13322684_MAG_00000058-scaffold_35	LUOR22-1_SAMEA13322684_MAG_00000058-scaffold_35-biosynth_1	19721	TRUE	T1PKS	1	single	1	T1PKS	11	LUOR22-1_SAMEA13322684_MAG_00000058-scaffold_35_1;LUOR22-1_SAMEA13322684_MAG_00000058-scaffold_35_2;LUOR22-1_SAMEA13322684_MAG_00000058-scaffold_35_3;LUOR22-1_SAMEA13322684_MAG_00000058-scaffold_35_4;LUOR22-1_SAMEA13322684_MAG_00000058-scaffold_35_5;LUOR22-1_SAMEA13322684_MAG_00000058-scaffold_35_6;LUOR22-1_SAMEA13322684_MAG_00000058-scaffold_35_7;LUOR22-1_SAMEA13322684_MAG_00000058-scaffold_35_8;LUOR22-1_SAMEA13322684_MAG_00000058-scaffold_35_9;LUOR22-1_SAMEA13322684_MAG_00000058-scaffold_35_10;LUOR22-1_SAMEA13322684_MAG_00000058-scaffold_35_11	LUOR22-1_SAMEA13322684_MAG_00000058-scaffold_35_3	LUOR22-1_SAMEA13322684_MAG_00000058-scaffold_35_2			LUOR22-1_SAMEA13322684_MAG_00000058-scaffold_35_5;LUOR22-1_SAMEA13322684_MAG_00000058-scaffold_35_6;LUOR22-1_SAMEA13322684_MAG_00000058-scaffold_35_7
EXTERNAL-MAGS	SAMEA13322684	LUOR22-1_SAMEA13322684_MAG_00000058	LUOR22-1_SAMEA13322684_MAG_00000058-scaffold_51.region001.gbk	LUOR22-1_SAMEA13322684_MAG_00000058-scaffold_51	LUOR22-1_SAMEA13322684_MAG_00000058-scaffold_51-biosynth_1	16219	TRUE	terpene	1	single	1	terpene	15	LUOR22-1_SAMEA13322684_MAG_00000058-scaffold_51_1;LUOR22-1_SAMEA13322684_MAG_00000058-scaffold_51_2;LUOR22-1_SAMEA13322684_MAG_00000058-scaffold_51_3;LUOR22-1_SAMEA13322684_MAG_00000058-scaffold_51_4;LUOR22-1_SAMEA13322684_MAG_00000058-scaffold_51_5;LUOR22-1_SAMEA13322684_MAG_00000058-scaffold_51_6;LUOR22-1_SAMEA13322684_MAG_00000058-scaffold_51_7;LUOR22-1_SAMEA13322684_MAG_00000058-scaffold_51_8;LUOR22-1_SAMEA13322684_MAG_00000058-scaffold_51_9;LUOR22-1_SAMEA13322684_MAG_00000058-scaffold_51_10;LUOR22-1_SAMEA13322684_MAG_00000058-scaffold_51_11;LUOR22-1_SAMEA13322684_MAG_00000058-scaffold_51_12;LUOR22-1_SAMEA13322684_MAG_00000058-scaffold_51_13;LUOR22-1_SAMEA13322684_MAG_00000058-scaffold_51_14;LUOR22-1_SAMEA13322684_MAG_00000058-scaffold_51_15	LUOR22-1_SAMEA13322684_MAG_00000058-scaffold_51_8;LUOR22-1_SAMEA13322684_MAG_00000058-scaffold_51_11;LUOR22-1_SAMEA13322684_MAG_00000058-scaffold_51_12	LUOR22-1_SAMEA13322684_MAG_00000058-scaffold_51_2;LUOR22-1_SAMEA13322684_MAG_00000058-scaffold_51_3;LUOR22-1_SAMEA13322684_MAG_00000058-scaffold_51_4;LUOR22-1_SAMEA13322684_MAG_00000058-scaffold_51_6;LUOR22-1_SAMEA13322684_MAG_00000058-scaffold_51_9;LUOR22-1_SAMEA13322684_MAG_00000058-scaffold_51_10;LUOR22-1_SAMEA13322684_MAG_00000058-scaffold_51_14	LUOR22-1_SAMEA13322684_MAG_00000058-scaffold_51_13
EXTERNAL-MAGS	SAMEA13322684	LUOR22-1_SAMEA13322684_MAG_00000060	LUOR22-1_SAMEA13322684_MAG_00000060-scaffold_13.region001.gbk	LUOR22-1_SAMEA13322684_MAG_00000060-scaffold_13	LUOR22-1_SAMEA13322684_MAG_00000060-scaffold_13-biosynth_1	23488	TRUE	NRPS-like	1	single	1	NRPS-like	15	LUOR22-1_SAMEA13322684_MAG_00000060-scaffold_13_1;LUOR22-1_SAMEA13322684_MAG_00000060-scaffold_13_2;LUOR22-1_SAMEA13322684_MAG_00000060-scaffold_13_3;LUOR22-1_SAMEA13322684_MAG_00000060-scaffold_13_4;LUOR22-1_SAMEA13322684_MAG_00000060-scaffold_13_5;LUOR22-1_SAMEA13322684_MAG_00000060-scaffold_13_6;LUOR22-1_SAMEA13322684_MAG_00000060-scaffold_13_7;LUOR22-1_SAMEA13322684_MAG_00000060-scaffold_13_8;LUOR22-1_SAMEA13322684_MAG_00000060-scaffold_13_9;LUOR22-1_SAMEA13322684_MAG_00000060-scaffold_13_10;LUOR22-1_SAMEA13322684_MAG_00000060-scaffold_13_11;LUOR22-1_SAMEA13322684_MAG_00000060-scaffold_13_12;LUOR22-1_SAMEA13322684_MAG_00000060-scaffold_13_13;LUOR22-1_SAMEA13322684_MAG_00000060-scaffold_13_14;LUOR22-1_SAMEA13322684_MAG_00000060-scaffold_13_15	LUOR22-1_SAMEA13322684_MAG_00000060-scaffold_13_8	LUOR22-1_SAMEA13322684_MAG_00000060-scaffold_13_6			LUOR22-1_SAMEA13322684_MAG_00000060-scaffold_13_5
EXTERNAL-MAGS	SAMEA13322684	LUOR22-1_SAMEA13322684_MAG_00000060	LUOR22-1_SAMEA13322684_MAG_00000060-scaffold_47.region001.gbk	LUOR22-1_SAMEA13322684_MAG_00000060-scaffold_47	LUOR22-1_SAMEA13322684_MAG_00000060-scaffold_47-biosynth_1	5936	TRUE	RiPP-like	1	single	1	RiPP-like	6	LUOR22-1_SAMEA13322684_MAG_00000060-scaffold_47_11;LUOR22-1_SAMEA13322684_MAG_00000060-scaffold_47_12;LUOR22-1_SAMEA13322684_MAG_00000060-scaffold_47_13;LUOR22-1_SAMEA13322684_MAG_00000060-scaffold_47_14;LUOR22-1_SAMEA13322684_MAG_00000060-scaffold_47_15;LUOR22-1_SAMEA13322684_MAG_00000060-scaffold_47_16	LUOR22-1_SAMEA13322684_MAG_00000060-scaffold_47_16	LUOR22-1_SAMEA13322684_MAG_00000060-scaffold_47_11
EXTERNAL-MAGS	SAMEA13322684	LUOR22-1_SAMEA13322684_MAG_00000060	LUOR22-1_SAMEA13322684_MAG_00000060-scaffold_90.region001.gbk	LUOR22-1_SAMEA13322684_MAG_00000060-scaffold_90	LUOR22-1_SAMEA13322684_MAG_00000060-scaffold_90-biosynth_1	12299	TRUE	NRPS-like	1	single	1	NRPS-like	9	LUOR22-1_SAMEA13322684_MAG_00000060-scaffold_90_1;LUOR22-1_SAMEA13322684_MAG_00000060-scaffold_90_2;LUOR22-1_SAMEA13322684_MAG_00000060-scaffold_90_3;LUOR22-1_SAMEA13322684_MAG_00000060-scaffold_90_4;LUOR22-1_SAMEA13322684_MAG_00000060-scaffold_90_5;LUOR22-1_SAMEA13322684_MAG_00000060-scaffold_90_6;LUOR22-1_SAMEA13322684_MAG_00000060-scaffold_90_7;LUOR22-1_SAMEA13322684_MAG_00000060-scaffold_90_8;LUOR22-1_SAMEA13322684_MAG_00000060-scaffold_90_9	LUOR22-1_SAMEA13322684_MAG_00000060-scaffold_90_2	LUOR22-1_SAMEA13322684_MAG_00000060-scaffold_90_4
EXTERNAL-MAGS	SAMEA13322684	LUOR22-1_SAMEA13322684_MAG_00000060	LUOR22-1_SAMEA13322684_MAG_00000060-scaffold_93.region001.gbk	LUOR22-1_SAMEA13322684_MAG_00000060-scaffold_93	LUOR22-1_SAMEA13322684_MAG_00000060-scaffold_93-biosynth_1	12238	TRUE	terpene	1	single	1	terpene	7	LUOR22-1_SAMEA13322684_MAG_00000060-scaffold_93_1;LUOR22-1_SAMEA13322684_MAG_00000060-scaffold_93_2;LUOR22-1_SAMEA13322684_MAG_00000060-scaffold_93_3;LUOR22-1_SAMEA13322684_MAG_00000060-scaffold_93_4;LUOR22-1_SAMEA13322684_MAG_00000060-scaffold_93_5;LUOR22-1_SAMEA13322684_MAG_00000060-scaffold_93_6;LUOR22-1_SAMEA13322684_MAG_00000060-scaffold_93_7	LUOR22-1_SAMEA13322684_MAG_00000060-scaffold_93_3	LUOR22-1_SAMEA13322684_MAG_00000060-scaffold_93_4;LUOR22-1_SAMEA13322684_MAG_00000060-scaffold_93_5			LUOR22-1_SAMEA13322684_MAG_00000060-scaffold_93_6
EXTERNAL-MAGS	SAMEA13322684	LUOR22-1_SAMEA13322684_MAG_00000062	LUOR22-1_SAMEA13322684_MAG_00000062-scaffold_6.region001.gbk	LUOR22-1_SAMEA13322684_MAG_00000062-scaffold_6	LUOR22-1_SAMEA13322684_MAG_00000062-scaffold_6-biosynth_1	23629	TRUE	betalactone	1	single	1	betalactone	19	LUOR22-1_SAMEA13322684_MAG_00000062-scaffold_6_24;LUOR22-1_SAMEA13322684_MAG_00000062-scaffold_6_25;LUOR22-1_SAMEA13322684_MAG_00000062-scaffold_6_26;LUOR22-1_SAMEA13322684_MAG_00000062-scaffold_6_27;LUOR22-1_SAMEA13322684_MAG_00000062-scaffold_6_28;LUOR22-1_SAMEA13322684_MAG_00000062-scaffold_6_29;LUOR22-1_SAMEA13322684_MAG_00000062-scaffold_6_30;LUOR22-1_SAMEA13322684_MAG_00000062-scaffold_6_31;LUOR22-1_SAMEA13322684_MAG_00000062-scaffold_6_32;LUOR22-1_SAMEA13322684_MAG_00000062-scaffold_6_33;LUOR22-1_SAMEA13322684_MAG_00000062-scaffold_6_34;LUOR22-1_SAMEA13322684_MAG_00000062-scaffold_6_35;LUOR22-1_SAMEA13322684_MAG_00000062-scaffold_6_36;LUOR22-1_SAMEA13322684_MAG_00000062-scaffold_6_37;LUOR22-1_SAMEA13322684_MAG_00000062-scaffold_6_38;LUOR22-1_SAMEA13322684_MAG_00000062-scaffold_6_39;LUOR22-1_SAMEA13322684_MAG_00000062-scaffold_6_40;LUOR22-1_SAMEA13322684_MAG_00000062-scaffold_6_41;LUOR22-1_SAMEA13322684_MAG_00000062-scaffold_6_42	LUOR22-1_SAMEA13322684_MAG_00000062-scaffold_6_33;LUOR22-1_SAMEA13322684_MAG_00000062-scaffold_6_39	LUOR22-1_SAMEA13322684_MAG_00000062-scaffold_6_26;LUOR22-1_SAMEA13322684_MAG_00000062-scaffold_6_27;LUOR22-1_SAMEA13322684_MAG_00000062-scaffold_6_28;LUOR22-1_SAMEA13322684_MAG_00000062-scaffold_6_29;LUOR22-1_SAMEA13322684_MAG_00000062-scaffold_6_31;LUOR22-1_SAMEA13322684_MAG_00000062-scaffold_6_32			LUOR22-1_SAMEA13322684_MAG_00000062-scaffold_6_34;LUOR22-1_SAMEA13322684_MAG_00000062-scaffold_6_38
EXTERNAL-MAGS	SAMEA13322684	LUOR22-1_SAMEA13322684_MAG_00000062	LUOR22-1_SAMEA13322684_MAG_00000062-scaffold_9.region001.gbk	LUOR22-1_SAMEA13322684_MAG_00000062-scaffold_9	LUOR22-1_SAMEA13322684_MAG_00000062-scaffold_9-biosynth_1	12673	TRUE	RRE-containing	1	single	1	RRE-containing	10	LUOR22-1_SAMEA13322684_MAG_00000062-scaffold_9_39;LUOR22-1_SAMEA13322684_MAG_00000062-scaffold_9_40;LUOR22-1_SAMEA13322684_MAG_00000062-scaffold_9_41;LUOR22-1_SAMEA13322684_MAG_00000062-scaffold_9_42;LUOR22-1_SAMEA13322684_MAG_00000062-scaffold_9_43;LUOR22-1_SAMEA13322684_MAG_00000062-scaffold_9_44;LUOR22-1_SAMEA13322684_MAG_00000062-scaffold_9_45;LUOR22-1_SAMEA13322684_MAG_00000062-scaffold_9_46;LUOR22-1_SAMEA13322684_MAG_00000062-scaffold_9_47;LUOR22-1_SAMEA13322684_MAG_00000062-scaffold_9_48	LUOR22-1_SAMEA13322684_MAG_00000062-scaffold_9_48	LUOR22-1_SAMEA13322684_MAG_00000062-scaffold_9_44;LUOR22-1_SAMEA13322684_MAG_00000062-scaffold_9_46
EXTERNAL-MAGS	SAMEA13322684	LUOR22-1_SAMEA13322684_MAG_00000062	LUOR22-1_SAMEA13322684_MAG_00000062-scaffold_10.region001.gbk	LUOR22-1_SAMEA13322684_MAG_00000062-scaffold_10	LUOR22-1_SAMEA13322684_MAG_00000062-scaffold_10-biosynth_1	16697	TRUE	terpene	1	single	1	terpene	18	LUOR22-1_SAMEA13322684_MAG_00000062-scaffold_10_26;LUOR22-1_SAMEA13322684_MAG_00000062-scaffold_10_27;LUOR22-1_SAMEA13322684_MAG_00000062-scaffold_10_28;LUOR22-1_SAMEA13322684_MAG_00000062-scaffold_10_29;LUOR22-1_SAMEA13322684_MAG_00000062-scaffold_10_30;LUOR22-1_SAMEA13322684_MAG_00000062-scaffold_10_31;LUOR22-1_SAMEA13322684_MAG_00000062-scaffold_10_32;LUOR22-1_SAMEA13322684_MAG_00000062-scaffold_10_33;LUOR22-1_SAMEA13322684_MAG_00000062-scaffold_10_34;LUOR22-1_SAMEA13322684_MAG_00000062-scaffold_10_35;LUOR22-1_SAMEA13322684_MAG_00000062-scaffold_10_36;LUOR22-1_SAMEA13322684_MAG_00000062-scaffold_10_37;LUOR22-1_SAMEA13322684_MAG_00000062-scaffold_10_38;LUOR22-1_SAMEA13322684_MAG_00000062-scaffold_10_39;LUOR22-1_SAMEA13322684_MAG_00000062-scaffold_10_40;LUOR22-1_SAMEA13322684_MAG_00000062-scaffold_10_41;LUOR22-1_SAMEA13322684_MAG_00000062-scaffold_10_42;LUOR22-1_SAMEA13322684_MAG_00000062-scaffold_10_43	LUOR22-1_SAMEA13322684_MAG_00000062-scaffold_10_36	LUOR22-1_SAMEA13322684_MAG_00000062-scaffold_10_35	LUOR22-1_SAMEA13322684_MAG_00000062-scaffold_10_29		LUOR22-1_SAMEA13322684_MAG_00000062-scaffold_10_28
EXTERNAL-MAGS	SAMEA13322684	LUOR22-1_SAMEA13322684_MAG_00000062	LUOR22-1_SAMEA13322684_MAG_00000062-scaffold_13.region001.gbk	LUOR22-1_SAMEA13322684_MAG_00000062-scaffold_13	LUOR22-1_SAMEA13322684_MAG_00000062-scaffold_13-biosynth_1	30874	TRUE	T1PKS	1	single	1	T1PKS	22	LUOR22-1_SAMEA13322684_MAG_00000062-scaffold_13_9;LUOR22-1_SAMEA13322684_MAG_00000062-scaffold_13_10;LUOR22-1_SAMEA13322684_MAG_00000062-scaffold_13_11;LUOR22-1_SAMEA13322684_MAG_00000062-scaffold_13_12;LUOR22-1_SAMEA13322684_MAG_00000062-scaffold_13_13;LUOR22-1_SAMEA13322684_MAG_00000062-scaffold_13_14;LUOR22-1_SAMEA13322684_MAG_00000062-scaffold_13_15;LUOR22-1_SAMEA13322684_MAG_00000062-scaffold_13_16;LUOR22-1_SAMEA13322684_MAG_00000062-scaffold_13_17;LUOR22-1_SAMEA13322684_MAG_00000062-scaffold_13_18;LUOR22-1_SAMEA13322684_MAG_00000062-scaffold_13_19;LUOR22-1_SAMEA13322684_MAG_00000062-scaffold_13_20;LUOR22-1_SAMEA13322684_MAG_00000062-scaffold_13_21;LUOR22-1_SAMEA13322684_MAG_00000062-scaffold_13_22;LUOR22-1_SAMEA13322684_MAG_00000062-scaffold_13_23;LUOR22-1_SAMEA13322684_MAG_00000062-scaffold_13_24;LUOR22-1_SAMEA13322684_MAG_00000062-scaffold_13_25;LUOR22-1_SAMEA13322684_MAG_00000062-scaffold_13_26;LUOR22-1_SAMEA13322684_MAG_00000062-scaffold_13_27;LUOR22-1_SAMEA13322684_MAG_00000062-scaffold_13_28;LUOR22-1_SAMEA13322684_MAG_00000062-scaffold_13_29;LUOR22-1_SAMEA13322684_MAG_00000062-scaffold_13_30	LUOR22-1_SAMEA13322684_MAG_00000062-scaffold_13_30		LUOR22-1_SAMEA13322684_MAG_00000062-scaffold_13_17		LUOR22-1_SAMEA13322684_MAG_00000062-scaffold_13_9;LUOR22-1_SAMEA13322684_MAG_00000062-scaffold_13_18;LUOR22-1_SAMEA13322684_MAG_00000062-scaffold_13_19
EXTERNAL-MAGS	SAMEA13322684	LUOR22-1_SAMEA13322684_MAG_00000062	LUOR22-1_SAMEA13322684_MAG_00000062-scaffold_32.region001.gbk	LUOR22-1_SAMEA13322684_MAG_00000062-scaffold_32	LUOR22-1_SAMEA13322684_MAG_00000062-scaffold_32-biosynth_1	9962	TRUE	RiPP-like	1	single	1	RiPP-like	11	LUOR22-1_SAMEA13322684_MAG_00000062-scaffold_32_9;LUOR22-1_SAMEA13322684_MAG_00000062-scaffold_32_10;LUOR22-1_SAMEA13322684_MAG_00000062-scaffold_32_11;LUOR22-1_SAMEA13322684_MAG_00000062-scaffold_32_12;LUOR22-1_SAMEA13322684_MAG_00000062-scaffold_32_13;LUOR22-1_SAMEA13322684_MAG_00000062-scaffold_32_14;LUOR22-1_SAMEA13322684_MAG_00000062-scaffold_32_15;LUOR22-1_SAMEA13322684_MAG_00000062-scaffold_32_16;LUOR22-1_SAMEA13322684_MAG_00000062-scaffold_32_17;LUOR22-1_SAMEA13322684_MAG_00000062-scaffold_32_18;LUOR22-1_SAMEA13322684_MAG_00000062-scaffold_32_19	LUOR22-1_SAMEA13322684_MAG_00000062-scaffold_32_15
EXTERNAL-MAGS	SAMEA13322684	LUOR22-1_SAMEA13322684_MAG_00000062	LUOR22-1_SAMEA13322684_MAG_00000062-scaffold_35.region001.gbk	LUOR22-1_SAMEA13322684_MAG_00000062-scaffold_35	LUOR22-1_SAMEA13322684_MAG_00000062-scaffold_35-biosynth_1	13645	TRUE	proteusin	1	single	1	proteusin	9	LUOR22-1_SAMEA13322684_MAG_00000062-scaffold_35_1;LUOR22-1_SAMEA13322684_MAG_00000062-scaffold_35_2;LUOR22-1_SAMEA13322684_MAG_00000062-scaffold_35_3;LUOR22-1_SAMEA13322684_MAG_00000062-scaffold_35_4;LUOR22-1_SAMEA13322684_MAG_00000062-scaffold_35_5;LUOR22-1_SAMEA13322684_MAG_00000062-scaffold_35_6;LUOR22-1_SAMEA13322684_MAG_00000062-scaffold_35_7;LUOR22-1_SAMEA13322684_MAG_00000062-scaffold_35_8;LUOR22-1_SAMEA13322684_MAG_00000062-scaffold_35_9	LUOR22-1_SAMEA13322684_MAG_00000062-scaffold_35_3	LUOR22-1_SAMEA13322684_MAG_00000062-scaffold_35_2;LUOR22-1_SAMEA13322684_MAG_00000062-scaffold_35_9			LUOR22-1_SAMEA13322684_MAG_00000062-scaffold_35_6;LUOR22-1_SAMEA13322684_MAG_00000062-scaffold_35_7
EXTERNAL-MAGS	SAMEA13322684	LUOR22-1_SAMEA13322684_MAG_00000062	LUOR22-1_SAMEA13322684_MAG_00000062-scaffold_50.region001.gbk	LUOR22-1_SAMEA13322684_MAG_00000062-scaffold_50	LUOR22-1_SAMEA13322684_MAG_00000062-scaffold_50-biosynth_1	6073	TRUE	RiPP-like	1	single	1	RiPP-like	7	LUOR22-1_SAMEA13322684_MAG_00000062-scaffold_50_3;LUOR22-1_SAMEA13322684_MAG_00000062-scaffold_50_4;LUOR22-1_SAMEA13322684_MAG_00000062-scaffold_50_5;LUOR22-1_SAMEA13322684_MAG_00000062-scaffold_50_6;LUOR22-1_SAMEA13322684_MAG_00000062-scaffold_50_7;LUOR22-1_SAMEA13322684_MAG_00000062-scaffold_50_8;LUOR22-1_SAMEA13322684_MAG_00000062-scaffold_50_9	LUOR22-1_SAMEA13322684_MAG_00000062-scaffold_50_8
EXTERNAL-MAGS	SAMEA13322684	LUOR22-1_SAMEA13322684_MAG_00000063	LUOR22-1_SAMEA13322684_MAG_00000063-scaffold_59.region001.gbk	LUOR22-1_SAMEA13322684_MAG_00000063-scaffold_59	LUOR22-1_SAMEA13322684_MAG_00000063-scaffold_59-biosynth_1	11098	TRUE	T1PKS	1	single	1	T1PKS	3	LUOR22-1_SAMEA13322684_MAG_00000063-scaffold_59_1;LUOR22-1_SAMEA13322684_MAG_00000063-scaffold_59_2;LUOR22-1_SAMEA13322684_MAG_00000063-scaffold_59_3	LUOR22-1_SAMEA13322684_MAG_00000063-scaffold_59_2	LUOR22-1_SAMEA13322684_MAG_00000063-scaffold_59_3
EXTERNAL-MAGS	SAMEA13322684	LUOR22-1_SAMEA13322684_MAG_00000063	LUOR22-1_SAMEA13322684_MAG_00000063-scaffold_165.region001.gbk	LUOR22-1_SAMEA13322684_MAG_00000063-scaffold_165	LUOR22-1_SAMEA13322684_MAG_00000063-scaffold_165-biosynth_1	6049	TRUE	terpene	1	single	1	terpene	7	LUOR22-1_SAMEA13322684_MAG_00000063-scaffold_165_1;LUOR22-1_SAMEA13322684_MAG_00000063-scaffold_165_2;LUOR22-1_SAMEA13322684_MAG_00000063-scaffold_165_3;LUOR22-1_SAMEA13322684_MAG_00000063-scaffold_165_4;LUOR22-1_SAMEA13322684_MAG_00000063-scaffold_165_5;LUOR22-1_SAMEA13322684_MAG_00000063-scaffold_165_6;LUOR22-1_SAMEA13322684_MAG_00000063-scaffold_165_7	LUOR22-1_SAMEA13322684_MAG_00000063-scaffold_165_6	LUOR22-1_SAMEA13322684_MAG_00000063-scaffold_165_3;LUOR22-1_SAMEA13322684_MAG_00000063-scaffold_165_7
EXTERNAL-MAGS	SAMEA13322684	LUOR22-1_SAMEA13322684_MAG_00000064	LUOR22-1_SAMEA13322684_MAG_00000064-scaffold_57.region001.gbk	LUOR22-1_SAMEA13322684_MAG_00000064-scaffold_57	LUOR22-1_SAMEA13322684_MAG_00000064-scaffold_57-biosynth_1	16803	TRUE	terpene	1	single	1	terpene	12	LUOR22-1_SAMEA13322684_MAG_00000064-scaffold_57_5;LUOR22-1_SAMEA13322684_MAG_00000064-scaffold_57_6;LUOR22-1_SAMEA13322684_MAG_00000064-scaffold_57_7;LUOR22-1_SAMEA13322684_MAG_00000064-scaffold_57_8;LUOR22-1_SAMEA13322684_MAG_00000064-scaffold_57_9;LUOR22-1_SAMEA13322684_MAG_00000064-scaffold_57_10;LUOR22-1_SAMEA13322684_MAG_00000064-scaffold_57_11;LUOR22-1_SAMEA13322684_MAG_00000064-scaffold_57_12;LUOR22-1_SAMEA13322684_MAG_00000064-scaffold_57_13;LUOR22-1_SAMEA13322684_MAG_00000064-scaffold_57_14;LUOR22-1_SAMEA13322684_MAG_00000064-scaffold_57_15;LUOR22-1_SAMEA13322684_MAG_00000064-scaffold_57_16	LUOR22-1_SAMEA13322684_MAG_00000064-scaffold_57_13	LUOR22-1_SAMEA13322684_MAG_00000064-scaffold_57_9;LUOR22-1_SAMEA13322684_MAG_00000064-scaffold_57_11;LUOR22-1_SAMEA13322684_MAG_00000064-scaffold_57_12
EXTERNAL-MAGS	SAMEA13322684	LUOR22-1_SAMEA13322684_MAG_00000064	LUOR22-1_SAMEA13322684_MAG_00000064-scaffold_165.region001.gbk	LUOR22-1_SAMEA13322684_MAG_00000064-scaffold_165	LUOR22-1_SAMEA13322684_MAG_00000064-scaffold_165-biosynth_1	7758	TRUE	terpene	1	single	1	terpene	7	LUOR22-1_SAMEA13322684_MAG_00000064-scaffold_165_1;LUOR22-1_SAMEA13322684_MAG_00000064-scaffold_165_2;LUOR22-1_SAMEA13322684_MAG_00000064-scaffold_165_3;LUOR22-1_SAMEA13322684_MAG_00000064-scaffold_165_4;LUOR22-1_SAMEA13322684_MAG_00000064-scaffold_165_5;LUOR22-1_SAMEA13322684_MAG_00000064-scaffold_165_6;LUOR22-1_SAMEA13322684_MAG_00000064-scaffold_165_7	LUOR22-1_SAMEA13322684_MAG_00000064-scaffold_165_3	LUOR22-1_SAMEA13322684_MAG_00000064-scaffold_165_2;LUOR22-1_SAMEA13322684_MAG_00000064-scaffold_165_6			LUOR22-1_SAMEA13322684_MAG_00000064-scaffold_165_4;LUOR22-1_SAMEA13322684_MAG_00000064-scaffold_165_5
EXTERNAL-MAGS	SAMEA13322684	LUOR22-1_SAMEA13322684_MAG_00000065	LUOR22-1_SAMEA13322684_MAG_00000065-scaffold_10.region001.gbk	LUOR22-1_SAMEA13322684_MAG_00000065-scaffold_10	LUOR22-1_SAMEA13322684_MAG_00000065-scaffold_10-biosynth_1	20825	FALSE	terpene	1	single	1	terpene	12	LUOR22-1_SAMEA13322684_MAG_00000065-scaffold_10_6;LUOR22-1_SAMEA13322684_MAG_00000065-scaffold_10_7;LUOR22-1_SAMEA13322684_MAG_00000065-scaffold_10_8;LUOR22-1_SAMEA13322684_MAG_00000065-scaffold_10_9;LUOR22-1_SAMEA13322684_MAG_00000065-scaffold_10_10;LUOR22-1_SAMEA13322684_MAG_00000065-scaffold_10_11;LUOR22-1_SAMEA13322684_MAG_00000065-scaffold_10_12;LUOR22-1_SAMEA13322684_MAG_00000065-scaffold_10_13;LUOR22-1_SAMEA13322684_MAG_00000065-scaffold_10_14;LUOR22-1_SAMEA13322684_MAG_00000065-scaffold_10_15;LUOR22-1_SAMEA13322684_MAG_00000065-scaffold_10_16;LUOR22-1_SAMEA13322684_MAG_00000065-scaffold_10_17	LUOR22-1_SAMEA13322684_MAG_00000065-scaffold_10_13	LUOR22-1_SAMEA13322684_MAG_00000065-scaffold_10_8;LUOR22-1_SAMEA13322684_MAG_00000065-scaffold_10_9;LUOR22-1_SAMEA13322684_MAG_00000065-scaffold_10_16
EXTERNAL-MAGS	SAMEA13322684	LUOR22-1_SAMEA13322684_MAG_00000065	LUOR22-1_SAMEA13322684_MAG_00000065-scaffold_57.region001.gbk	LUOR22-1_SAMEA13322684_MAG_00000065-scaffold_57	LUOR22-1_SAMEA13322684_MAG_00000065-scaffold_57-biosynth_1	12530	TRUE	terpene	1	single	1	terpene	10	LUOR22-1_SAMEA13322684_MAG_00000065-scaffold_57_4;LUOR22-1_SAMEA13322684_MAG_00000065-scaffold_57_5;LUOR22-1_SAMEA13322684_MAG_00000065-scaffold_57_6;LUOR22-1_SAMEA13322684_MAG_00000065-scaffold_57_7;LUOR22-1_SAMEA13322684_MAG_00000065-scaffold_57_8;LUOR22-1_SAMEA13322684_MAG_00000065-scaffold_57_9;LUOR22-1_SAMEA13322684_MAG_00000065-scaffold_57_10;LUOR22-1_SAMEA13322684_MAG_00000065-scaffold_57_11;LUOR22-1_SAMEA13322684_MAG_00000065-scaffold_57_12;LUOR22-1_SAMEA13322684_MAG_00000065-scaffold_57_13	LUOR22-1_SAMEA13322684_MAG_00000065-scaffold_57_11	LUOR22-1_SAMEA13322684_MAG_00000065-scaffold_57_5
EXTERNAL-MAGS	SAMEA13322684	LUOR22-1_SAMEA13322684_MAG_00000065	LUOR22-1_SAMEA13322684_MAG_00000065-scaffold_148.region001.gbk	LUOR22-1_SAMEA13322684_MAG_00000065-scaffold_148	LUOR22-1_SAMEA13322684_MAG_00000065-scaffold_148-biosynth_1	5966	TRUE	terpene	1	single	1	terpene	6	LUOR22-1_SAMEA13322684_MAG_00000065-scaffold_148_1;LUOR22-1_SAMEA13322684_MAG_00000065-scaffold_148_2;LUOR22-1_SAMEA13322684_MAG_00000065-scaffold_148_3;LUOR22-1_SAMEA13322684_MAG_00000065-scaffold_148_4;LUOR22-1_SAMEA13322684_MAG_00000065-scaffold_148_5;LUOR22-1_SAMEA13322684_MAG_00000065-scaffold_148_6	LUOR22-1_SAMEA13322684_MAG_00000065-scaffold_148_5	LUOR22-1_SAMEA13322684_MAG_00000065-scaffold_148_2
EXTERNAL-MAGS	SAMEA13322684	LUOR22-1_SAMEA13322684_MAG_00000069	LUOR22-1_SAMEA13322684_MAG_00000069-scaffold_1.region001.gbk	LUOR22-1_SAMEA13322684_MAG_00000069-scaffold_1	LUOR22-1_SAMEA13322684_MAG_00000069-scaffold_1-biosynth_1	27749	FALSE	RiPP-like;proteusin	3	neighbouring;single;single	2	RiPP-like;proteusin	19	LUOR22-1_SAMEA13322684_MAG_00000069-scaffold_1_151;LUOR22-1_SAMEA13322684_MAG_00000069-scaffold_1_152;LUOR22-1_SAMEA13322684_MAG_00000069-scaffold_1_153;LUOR22-1_SAMEA13322684_MAG_00000069-scaffold_1_154;LUOR22-1_SAMEA13322684_MAG_00000069-scaffold_1_155;LUOR22-1_SAMEA13322684_MAG_00000069-scaffold_1_156;LUOR22-1_SAMEA13322684_MAG_00000069-scaffold_1_157;LUOR22-1_SAMEA13322684_MAG_00000069-scaffold_1_158;LUOR22-1_SAMEA13322684_MAG_00000069-scaffold_1_159;LUOR22-1_SAMEA13322684_MAG_00000069-scaffold_1_160;LUOR22-1_SAMEA13322684_MAG_00000069-scaffold_1_161;LUOR22-1_SAMEA13322684_MAG_00000069-scaffold_1_162;LUOR22-1_SAMEA13322684_MAG_00000069-scaffold_1_163;LUOR22-1_SAMEA13322684_MAG_00000069-scaffold_1_164;LUOR22-1_SAMEA13322684_MAG_00000069-scaffold_1_165;LUOR22-1_SAMEA13322684_MAG_00000069-scaffold_1_166;LUOR22-1_SAMEA13322684_MAG_00000069-scaffold_1_167;LUOR22-1_SAMEA13322684_MAG_00000069-scaffold_1_168;LUOR22-1_SAMEA13322684_MAG_00000069-scaffold_1_169	LUOR22-1_SAMEA13322684_MAG_00000069-scaffold_1_153;LUOR22-1_SAMEA13322684_MAG_00000069-scaffold_1_162;LUOR22-1_SAMEA13322684_MAG_00000069-scaffold_1_163	LUOR22-1_SAMEA13322684_MAG_00000069-scaffold_1_164			LUOR22-1_SAMEA13322684_MAG_00000069-scaffold_1_157;LUOR22-1_SAMEA13322684_MAG_00000069-scaffold_1_158
EXTERNAL-MAGS	SAMEA13322684	LUOR22-1_SAMEA13322684_MAG_00000069	LUOR22-1_SAMEA13322684_MAG_00000069-scaffold_2.region001.gbk	LUOR22-1_SAMEA13322684_MAG_00000069-scaffold_2	LUOR22-1_SAMEA13322684_MAG_00000069-scaffold_2-biosynth_1	14108	TRUE	terpene	1	single	1	terpene	15	LUOR22-1_SAMEA13322684_MAG_00000069-scaffold_2_1;LUOR22-1_SAMEA13322684_MAG_00000069-scaffold_2_2;LUOR22-1_SAMEA13322684_MAG_00000069-scaffold_2_3;LUOR22-1_SAMEA13322684_MAG_00000069-scaffold_2_4;LUOR22-1_SAMEA13322684_MAG_00000069-scaffold_2_5;LUOR22-1_SAMEA13322684_MAG_00000069-scaffold_2_6;LUOR22-1_SAMEA13322684_MAG_00000069-scaffold_2_7;LUOR22-1_SAMEA13322684_MAG_00000069-scaffold_2_8;LUOR22-1_SAMEA13322684_MAG_00000069-scaffold_2_9;LUOR22-1_SAMEA13322684_MAG_00000069-scaffold_2_10;LUOR22-1_SAMEA13322684_MAG_00000069-scaffold_2_11;LUOR22-1_SAMEA13322684_MAG_00000069-scaffold_2_12;LUOR22-1_SAMEA13322684_MAG_00000069-scaffold_2_13;LUOR22-1_SAMEA13322684_MAG_00000069-scaffold_2_14;LUOR22-1_SAMEA13322684_MAG_00000069-scaffold_2_15	LUOR22-1_SAMEA13322684_MAG_00000069-scaffold_2_4;LUOR22-1_SAMEA13322684_MAG_00000069-scaffold_2_5	LUOR22-1_SAMEA13322684_MAG_00000069-scaffold_2_3;LUOR22-1_SAMEA13322684_MAG_00000069-scaffold_2_15
EXTERNAL-MAGS	SAMEA13322684	LUOR22-1_SAMEA13322684_MAG_00000069	LUOR22-1_SAMEA13322684_MAG_00000069-scaffold_2.region002.gbk	LUOR22-1_SAMEA13322684_MAG_00000069-scaffold_2	LUOR22-1_SAMEA13322684_MAG_00000069-scaffold_2-biosynth_2	50341	FALSE	T1PKS	1	single	1	T1PKS	40	LUOR22-1_SAMEA13322684_MAG_00000069-scaffold_2_157;LUOR22-1_SAMEA13322684_MAG_00000069-scaffold_2_158;LUOR22-1_SAMEA13322684_MAG_00000069-scaffold_2_159;LUOR22-1_SAMEA13322684_MAG_00000069-scaffold_2_160;LUOR22-1_SAMEA13322684_MAG_00000069-scaffold_2_161;LUOR22-1_SAMEA13322684_MAG_00000069-scaffold_2_162;LUOR22-1_SAMEA13322684_MAG_00000069-scaffold_2_163;LUOR22-1_SAMEA13322684_MAG_00000069-scaffold_2_164;LUOR22-1_SAMEA13322684_MAG_00000069-scaffold_2_165;LUOR22-1_SAMEA13322684_MAG_00000069-scaffold_2_166;LUOR22-1_SAMEA13322684_MAG_00000069-scaffold_2_167;LUOR22-1_SAMEA13322684_MAG_00000069-scaffold_2_168;LUOR22-1_SAMEA13322684_MAG_00000069-scaffold_2_169;LUOR22-1_SAMEA13322684_MAG_00000069-scaffold_2_170;LUOR22-1_SAMEA13322684_MAG_00000069-scaffold_2_171;LUOR22-1_SAMEA13322684_MAG_00000069-scaffold_2_172;LUOR22-1_SAMEA13322684_MAG_00000069-scaffold_2_173;LUOR22-1_SAMEA13322684_MAG_00000069-scaffold_2_174;LUOR22-1_SAMEA13322684_MAG_00000069-scaffold_2_175;LUOR22-1_SAMEA13322684_MAG_00000069-scaffold_2_176;LUOR22-1_SAMEA13322684_MAG_00000069-scaffold_2_177;LUOR22-1_SAMEA13322684_MAG_00000069-scaffold_2_178;LUOR22-1_SAMEA13322684_MAG_00000069-scaffold_2_179;LUOR22-1_SAMEA13322684_MAG_00000069-scaffold_2_180;LUOR22-1_SAMEA13322684_MAG_00000069-scaffold_2_181;LUOR22-1_SAMEA13322684_MAG_00000069-scaffold_2_182;LUOR22-1_SAMEA13322684_MAG_00000069-scaffold_2_183;LUOR22-1_SAMEA13322684_MAG_00000069-scaffold_2_184;LUOR22-1_SAMEA13322684_MAG_00000069-scaffold_2_185;LUOR22-1_SAMEA13322684_MAG_00000069-scaffold_2_186;LUOR22-1_SAMEA13322684_MAG_00000069-scaffold_2_187;LUOR22-1_SAMEA13322684_MAG_00000069-scaffold_2_188;LUOR22-1_SAMEA13322684_MAG_00000069-scaffold_2_189;LUOR22-1_SAMEA13322684_MAG_00000069-scaffold_2_190;LUOR22-1_SAMEA13322684_MAG_00000069-scaffold_2_191;LUOR22-1_SAMEA13322684_MAG_00000069-scaffold_2_192;LUOR22-1_SAMEA13322684_MAG_00000069-scaffold_2_193;LUOR22-1_SAMEA13322684_MAG_00000069-scaffold_2_194;LUOR22-1_SAMEA13322684_MAG_00000069-scaffold_2_195;LUOR22-1_SAMEA13322684_MAG_00000069-scaffold_2_196	LUOR22-1_SAMEA13322684_MAG_00000069-scaffold_2_173	LUOR22-1_SAMEA13322684_MAG_00000069-scaffold_2_159;LUOR22-1_SAMEA13322684_MAG_00000069-scaffold_2_160;LUOR22-1_SAMEA13322684_MAG_00000069-scaffold_2_171;LUOR22-1_SAMEA13322684_MAG_00000069-scaffold_2_174;LUOR22-1_SAMEA13322684_MAG_00000069-scaffold_2_175;LUOR22-1_SAMEA13322684_MAG_00000069-scaffold_2_189;LUOR22-1_SAMEA13322684_MAG_00000069-scaffold_2_193
EXTERNAL-MAGS	SAMEA13322684	LUOR22-1_SAMEA13322684_MAG_00000070	LUOR22-1_SAMEA13322684_MAG_00000070-scaffold_5.region001.gbk	LUOR22-1_SAMEA13322684_MAG_00000070-scaffold_5	LUOR22-1_SAMEA13322684_MAG_00000070-scaffold_5-biosynth_1	26156	FALSE	LAP;proteusin	1	interleaved	2	LAP;proteusin	17	LUOR22-1_SAMEA13322684_MAG_00000070-scaffold_5_38;LUOR22-1_SAMEA13322684_MAG_00000070-scaffold_5_39;LUOR22-1_SAMEA13322684_MAG_00000070-scaffold_5_40;LUOR22-1_SAMEA13322684_MAG_00000070-scaffold_5_41;LUOR22-1_SAMEA13322684_MAG_00000070-scaffold_5_42;LUOR22-1_SAMEA13322684_MAG_00000070-scaffold_5_43;LUOR22-1_SAMEA13322684_MAG_00000070-scaffold_5_44;LUOR22-1_SAMEA13322684_MAG_00000070-scaffold_5_45;LUOR22-1_SAMEA13322684_MAG_00000070-scaffold_5_46;LUOR22-1_SAMEA13322684_MAG_00000070-scaffold_5_47;LUOR22-1_SAMEA13322684_MAG_00000070-scaffold_5_48;LUOR22-1_SAMEA13322684_MAG_00000070-scaffold_5_49;LUOR22-1_SAMEA13322684_MAG_00000070-scaffold_5_50;LUOR22-1_SAMEA13322684_MAG_00000070-scaffold_5_51;LUOR22-1_SAMEA13322684_MAG_00000070-scaffold_5_52;LUOR22-1_SAMEA13322684_MAG_00000070-scaffold_5_53;LUOR22-1_SAMEA13322684_MAG_00000070-scaffold_5_54	LUOR22-1_SAMEA13322684_MAG_00000070-scaffold_5_44;LUOR22-1_SAMEA13322684_MAG_00000070-scaffold_5_45;LUOR22-1_SAMEA13322684_MAG_00000070-scaffold_5_46;LUOR22-1_SAMEA13322684_MAG_00000070-scaffold_5_48	LUOR22-1_SAMEA13322684_MAG_00000070-scaffold_5_54			LUOR22-1_SAMEA13322684_MAG_00000070-scaffold_5_50;LUOR22-1_SAMEA13322684_MAG_00000070-scaffold_5_51
EXTERNAL-MAGS	SAMEA13322684	LUOR22-1_SAMEA13322684_MAG_00000070	LUOR22-1_SAMEA13322684_MAG_00000070-scaffold_11.region001.gbk	LUOR22-1_SAMEA13322684_MAG_00000070-scaffold_11	LUOR22-1_SAMEA13322684_MAG_00000070-scaffold_11-biosynth_1	21834	FALSE	terpene	1	single	1	terpene	14	LUOR22-1_SAMEA13322684_MAG_00000070-scaffold_11_36;LUOR22-1_SAMEA13322684_MAG_00000070-scaffold_11_37;LUOR22-1_SAMEA13322684_MAG_00000070-scaffold_11_38;LUOR22-1_SAMEA13322684_MAG_00000070-scaffold_11_39;LUOR22-1_SAMEA13322684_MAG_00000070-scaffold_11_40;LUOR22-1_SAMEA13322684_MAG_00000070-scaffold_11_41;LUOR22-1_SAMEA13322684_MAG_00000070-scaffold_11_42;LUOR22-1_SAMEA13322684_MAG_00000070-scaffold_11_43;LUOR22-1_SAMEA13322684_MAG_00000070-scaffold_11_44;LUOR22-1_SAMEA13322684_MAG_00000070-scaffold_11_45;LUOR22-1_SAMEA13322684_MAG_00000070-scaffold_11_46;LUOR22-1_SAMEA13322684_MAG_00000070-scaffold_11_47;LUOR22-1_SAMEA13322684_MAG_00000070-scaffold_11_48;LUOR22-1_SAMEA13322684_MAG_00000070-scaffold_11_49	LUOR22-1_SAMEA13322684_MAG_00000070-scaffold_11_44;LUOR22-1_SAMEA13322684_MAG_00000070-scaffold_11_45	LUOR22-1_SAMEA13322684_MAG_00000070-scaffold_11_37;LUOR22-1_SAMEA13322684_MAG_00000070-scaffold_11_41;LUOR22-1_SAMEA13322684_MAG_00000070-scaffold_11_46
EXTERNAL-MAGS	SAMEA13322684	LUOR22-1_SAMEA13322684_MAG_00000070	LUOR22-1_SAMEA13322684_MAG_00000070-scaffold_26.region001.gbk	LUOR22-1_SAMEA13322684_MAG_00000070-scaffold_26	LUOR22-1_SAMEA13322684_MAG_00000070-scaffold_26-biosynth_1	30765	TRUE	T1PKS	1	single	1	T1PKS	17	LUOR22-1_SAMEA13322684_MAG_00000070-scaffold_26_14;LUOR22-1_SAMEA13322684_MAG_00000070-scaffold_26_15;LUOR22-1_SAMEA13322684_MAG_00000070-scaffold_26_16;LUOR22-1_SAMEA13322684_MAG_00000070-scaffold_26_17;LUOR22-1_SAMEA13322684_MAG_00000070-scaffold_26_18;LUOR22-1_SAMEA13322684_MAG_00000070-scaffold_26_19;LUOR22-1_SAMEA13322684_MAG_00000070-scaffold_26_20;LUOR22-1_SAMEA13322684_MAG_00000070-scaffold_26_21;LUOR22-1_SAMEA13322684_MAG_00000070-scaffold_26_22;LUOR22-1_SAMEA13322684_MAG_00000070-scaffold_26_23;LUOR22-1_SAMEA13322684_MAG_00000070-scaffold_26_24;LUOR22-1_SAMEA13322684_MAG_00000070-scaffold_26_25;LUOR22-1_SAMEA13322684_MAG_00000070-scaffold_26_26;LUOR22-1_SAMEA13322684_MAG_00000070-scaffold_26_27;LUOR22-1_SAMEA13322684_MAG_00000070-scaffold_26_28;LUOR22-1_SAMEA13322684_MAG_00000070-scaffold_26_29;LUOR22-1_SAMEA13322684_MAG_00000070-scaffold_26_30	LUOR22-1_SAMEA13322684_MAG_00000070-scaffold_26_30	LUOR22-1_SAMEA13322684_MAG_00000070-scaffold_26_26
EXTERNAL-MAGS	SAMEA13322684	LUOR22-1_SAMEA13322684_MAG_00000070	LUOR22-1_SAMEA13322684_MAG_00000070-scaffold_45.region001.gbk	LUOR22-1_SAMEA13322684_MAG_00000070-scaffold_45	LUOR22-1_SAMEA13322684_MAG_00000070-scaffold_45-biosynth_1	24570	TRUE	NRPS-like	1	single	1	NRPS-like	18	LUOR22-1_SAMEA13322684_MAG_00000070-scaffold_45_1;LUOR22-1_SAMEA13322684_MAG_00000070-scaffold_45_2;LUOR22-1_SAMEA13322684_MAG_00000070-scaffold_45_3;LUOR22-1_SAMEA13322684_MAG_00000070-scaffold_45_4;LUOR22-1_SAMEA13322684_MAG_00000070-scaffold_45_5;LUOR22-1_SAMEA13322684_MAG_00000070-scaffold_45_6;LUOR22-1_SAMEA13322684_MAG_00000070-scaffold_45_7;LUOR22-1_SAMEA13322684_MAG_00000070-scaffold_45_8;LUOR22-1_SAMEA13322684_MAG_00000070-scaffold_45_9;LUOR22-1_SAMEA13322684_MAG_00000070-scaffold_45_10;LUOR22-1_SAMEA13322684_MAG_00000070-scaffold_45_11;LUOR22-1_SAMEA13322684_MAG_00000070-scaffold_45_12;LUOR22-1_SAMEA13322684_MAG_00000070-scaffold_45_13;LUOR22-1_SAMEA13322684_MAG_00000070-scaffold_45_14;LUOR22-1_SAMEA13322684_MAG_00000070-scaffold_45_15;LUOR22-1_SAMEA13322684_MAG_00000070-scaffold_45_16;LUOR22-1_SAMEA13322684_MAG_00000070-scaffold_45_17;LUOR22-1_SAMEA13322684_MAG_00000070-scaffold_45_18	LUOR22-1_SAMEA13322684_MAG_00000070-scaffold_45_3	LUOR22-1_SAMEA13322684_MAG_00000070-scaffold_45_9;LUOR22-1_SAMEA13322684_MAG_00000070-scaffold_45_11;LUOR22-1_SAMEA13322684_MAG_00000070-scaffold_45_18	LUOR22-1_SAMEA13322684_MAG_00000070-scaffold_45_10		LUOR22-1_SAMEA13322684_MAG_00000070-scaffold_45_14
EXTERNAL-MAGS	SAMEA13322684	LUOR22-1_SAMEA13322684_MAG_00000070	LUOR22-1_SAMEA13322684_MAG_00000070-scaffold_84.region001.gbk	LUOR22-1_SAMEA13322684_MAG_00000070-scaffold_84	LUOR22-1_SAMEA13322684_MAG_00000070-scaffold_84-biosynth_1	14034	TRUE	terpene	1	single	1	terpene	8	LUOR22-1_SAMEA13322684_MAG_00000070-scaffold_84_8;LUOR22-1_SAMEA13322684_MAG_00000070-scaffold_84_9;LUOR22-1_SAMEA13322684_MAG_00000070-scaffold_84_10;LUOR22-1_SAMEA13322684_MAG_00000070-scaffold_84_11;LUOR22-1_SAMEA13322684_MAG_00000070-scaffold_84_12;LUOR22-1_SAMEA13322684_MAG_00000070-scaffold_84_13;LUOR22-1_SAMEA13322684_MAG_00000070-scaffold_84_14;LUOR22-1_SAMEA13322684_MAG_00000070-scaffold_84_15	LUOR22-1_SAMEA13322684_MAG_00000070-scaffold_84_14	LUOR22-1_SAMEA13322684_MAG_00000070-scaffold_84_11;LUOR22-1_SAMEA13322684_MAG_00000070-scaffold_84_12;LUOR22-1_SAMEA13322684_MAG_00000070-scaffold_84_13
EXTERNAL-MAGS	SAMEA13322684	LUOR22-1_SAMEA13322684_MAG_00000070	LUOR22-1_SAMEA13322684_MAG_00000070-scaffold_99.region001.gbk	LUOR22-1_SAMEA13322684_MAG_00000070-scaffold_99	LUOR22-1_SAMEA13322684_MAG_00000070-scaffold_99-biosynth_1	17682	TRUE	NRPS-like	1	single	1	NRPS-like	12	LUOR22-1_SAMEA13322684_MAG_00000070-scaffold_99_1;LUOR22-1_SAMEA13322684_MAG_00000070-scaffold_99_2;LUOR22-1_SAMEA13322684_MAG_00000070-scaffold_99_3;LUOR22-1_SAMEA13322684_MAG_00000070-scaffold_99_4;LUOR22-1_SAMEA13322684_MAG_00000070-scaffold_99_5;LUOR22-1_SAMEA13322684_MAG_00000070-scaffold_99_6;LUOR22-1_SAMEA13322684_MAG_00000070-scaffold_99_7;LUOR22-1_SAMEA13322684_MAG_00000070-scaffold_99_8;LUOR22-1_SAMEA13322684_MAG_00000070-scaffold_99_9;LUOR22-1_SAMEA13322684_MAG_00000070-scaffold_99_10;LUOR22-1_SAMEA13322684_MAG_00000070-scaffold_99_11;LUOR22-1_SAMEA13322684_MAG_00000070-scaffold_99_12	LUOR22-1_SAMEA13322684_MAG_00000070-scaffold_99_6				LUOR22-1_SAMEA13322684_MAG_00000070-scaffold_99_9
EXTERNAL-MAGS	SAMEA13322684	LUOR22-1_SAMEA13322684_MAG_00000076	LUOR22-1_SAMEA13322684_MAG_00000076-scaffold_44.region001.gbk	LUOR22-1_SAMEA13322684_MAG_00000076-scaffold_44	LUOR22-1_SAMEA13322684_MAG_00000076-scaffold_44-biosynth_1	16600	TRUE	terpene	1	single	1	terpene	16	LUOR22-1_SAMEA13322684_MAG_00000076-scaffold_44_1;LUOR22-1_SAMEA13322684_MAG_00000076-scaffold_44_2;LUOR22-1_SAMEA13322684_MAG_00000076-scaffold_44_3;LUOR22-1_SAMEA13322684_MAG_00000076-scaffold_44_4;LUOR22-1_SAMEA13322684_MAG_00000076-scaffold_44_5;LUOR22-1_SAMEA13322684_MAG_00000076-scaffold_44_6;LUOR22-1_SAMEA13322684_MAG_00000076-scaffold_44_7;LUOR22-1_SAMEA13322684_MAG_00000076-scaffold_44_8;LUOR22-1_SAMEA13322684_MAG_00000076-scaffold_44_9;LUOR22-1_SAMEA13322684_MAG_00000076-scaffold_44_10;LUOR22-1_SAMEA13322684_MAG_00000076-scaffold_44_11;LUOR22-1_SAMEA13322684_MAG_00000076-scaffold_44_12;LUOR22-1_SAMEA13322684_MAG_00000076-scaffold_44_13;LUOR22-1_SAMEA13322684_MAG_00000076-scaffold_44_14;LUOR22-1_SAMEA13322684_MAG_00000076-scaffold_44_15;LUOR22-1_SAMEA13322684_MAG_00000076-scaffold_44_16	LUOR22-1_SAMEA13322684_MAG_00000076-scaffold_44_6;LUOR22-1_SAMEA13322684_MAG_00000076-scaffold_44_7;LUOR22-1_SAMEA13322684_MAG_00000076-scaffold_44_9	LUOR22-1_SAMEA13322684_MAG_00000076-scaffold_44_5;LUOR22-1_SAMEA13322684_MAG_00000076-scaffold_44_10;LUOR22-1_SAMEA13322684_MAG_00000076-scaffold_44_12;LUOR22-1_SAMEA13322684_MAG_00000076-scaffold_44_13
EXTERNAL-MAGS	SAMEA13322684	LUOR22-1_SAMEA13322684_MAG_00000078	LUOR22-1_SAMEA13322684_MAG_00000078-scaffold_10.region001.gbk	LUOR22-1_SAMEA13322684_MAG_00000078-scaffold_10	LUOR22-1_SAMEA13322684_MAG_00000078-scaffold_10-biosynth_1	18503	TRUE	terpene	1	single	1	terpene	14	LUOR22-1_SAMEA13322684_MAG_00000078-scaffold_10_13;LUOR22-1_SAMEA13322684_MAG_00000078-scaffold_10_14;LUOR22-1_SAMEA13322684_MAG_00000078-scaffold_10_15;LUOR22-1_SAMEA13322684_MAG_00000078-scaffold_10_16;LUOR22-1_SAMEA13322684_MAG_00000078-scaffold_10_17;LUOR22-1_SAMEA13322684_MAG_00000078-scaffold_10_18;LUOR22-1_SAMEA13322684_MAG_00000078-scaffold_10_19;LUOR22-1_SAMEA13322684_MAG_00000078-scaffold_10_20;LUOR22-1_SAMEA13322684_MAG_00000078-scaffold_10_21;LUOR22-1_SAMEA13322684_MAG_00000078-scaffold_10_22;LUOR22-1_SAMEA13322684_MAG_00000078-scaffold_10_23;LUOR22-1_SAMEA13322684_MAG_00000078-scaffold_10_24;LUOR22-1_SAMEA13322684_MAG_00000078-scaffold_10_25;LUOR22-1_SAMEA13322684_MAG_00000078-scaffold_10_26	LUOR22-1_SAMEA13322684_MAG_00000078-scaffold_10_18	LUOR22-1_SAMEA13322684_MAG_00000078-scaffold_10_15;LUOR22-1_SAMEA13322684_MAG_00000078-scaffold_10_16;LUOR22-1_SAMEA13322684_MAG_00000078-scaffold_10_21;LUOR22-1_SAMEA13322684_MAG_00000078-scaffold_10_23			LUOR22-1_SAMEA13322684_MAG_00000078-scaffold_10_13;LUOR22-1_SAMEA13322684_MAG_00000078-scaffold_10_14
EXTERNAL-MAGS	SAMEA13322684	LUOR22-1_SAMEA13322684_MAG_00000078	LUOR22-1_SAMEA13322684_MAG_00000078-scaffold_11.region001.gbk	LUOR22-1_SAMEA13322684_MAG_00000078-scaffold_11	LUOR22-1_SAMEA13322684_MAG_00000078-scaffold_11-biosynth_1	20381	FALSE	proteusin	1	single	1	proteusin	15	LUOR22-1_SAMEA13322684_MAG_00000078-scaffold_11_7;LUOR22-1_SAMEA13322684_MAG_00000078-scaffold_11_8;LUOR22-1_SAMEA13322684_MAG_00000078-scaffold_11_9;LUOR22-1_SAMEA13322684_MAG_00000078-scaffold_11_10;LUOR22-1_SAMEA13322684_MAG_00000078-scaffold_11_11;LUOR22-1_SAMEA13322684_MAG_00000078-scaffold_11_12;LUOR22-1_SAMEA13322684_MAG_00000078-scaffold_11_13;LUOR22-1_SAMEA13322684_MAG_00000078-scaffold_11_14;LUOR22-1_SAMEA13322684_MAG_00000078-scaffold_11_15;LUOR22-1_SAMEA13322684_MAG_00000078-scaffold_11_16;LUOR22-1_SAMEA13322684_MAG_00000078-scaffold_11_17;LUOR22-1_SAMEA13322684_MAG_00000078-scaffold_11_18;LUOR22-1_SAMEA13322684_MAG_00000078-scaffold_11_19;LUOR22-1_SAMEA13322684_MAG_00000078-scaffold_11_20;LUOR22-1_SAMEA13322684_MAG_00000078-scaffold_11_21	LUOR22-1_SAMEA13322684_MAG_00000078-scaffold_11_15	LUOR22-1_SAMEA13322684_MAG_00000078-scaffold_11_9;LUOR22-1_SAMEA13322684_MAG_00000078-scaffold_11_11;LUOR22-1_SAMEA13322684_MAG_00000078-scaffold_11_12;LUOR22-1_SAMEA13322684_MAG_00000078-scaffold_11_16			LUOR22-1_SAMEA13322684_MAG_00000078-scaffold_11_21
EXTERNAL-MAGS	SAMEA13322684	LUOR22-1_SAMEA13322684_MAG_00000078	LUOR22-1_SAMEA13322684_MAG_00000078-scaffold_37.region001.gbk	LUOR22-1_SAMEA13322684_MAG_00000078-scaffold_37	LUOR22-1_SAMEA13322684_MAG_00000078-scaffold_37-biosynth_1	10233	TRUE	RRE-containing	1	single	1	RRE-containing	7	LUOR22-1_SAMEA13322684_MAG_00000078-scaffold_37_7;LUOR22-1_SAMEA13322684_MAG_00000078-scaffold_37_8;LUOR22-1_SAMEA13322684_MAG_00000078-scaffold_37_9;LUOR22-1_SAMEA13322684_MAG_00000078-scaffold_37_10;LUOR22-1_SAMEA13322684_MAG_00000078-scaffold_37_11;LUOR22-1_SAMEA13322684_MAG_00000078-scaffold_37_12;LUOR22-1_SAMEA13322684_MAG_00000078-scaffold_37_13	LUOR22-1_SAMEA13322684_MAG_00000078-scaffold_37_13	LUOR22-1_SAMEA13322684_MAG_00000078-scaffold_37_9;LUOR22-1_SAMEA13322684_MAG_00000078-scaffold_37_10
EXTERNAL-MAGS	SAMEA13322684	LUOR22-1_SAMEA13322684_MAG_00000078	LUOR22-1_SAMEA13322684_MAG_00000078-scaffold_60.region001.gbk	LUOR22-1_SAMEA13322684_MAG_00000078-scaffold_60	LUOR22-1_SAMEA13322684_MAG_00000078-scaffold_60-biosynth_1	13217	TRUE	NRPS-like	1	single	1	NRPS-like	10	LUOR22-1_SAMEA13322684_MAG_00000078-scaffold_60_1;LUOR22-1_SAMEA13322684_MAG_00000078-scaffold_60_2;LUOR22-1_SAMEA13322684_MAG_00000078-scaffold_60_3;LUOR22-1_SAMEA13322684_MAG_00000078-scaffold_60_4;LUOR22-1_SAMEA13322684_MAG_00000078-scaffold_60_5;LUOR22-1_SAMEA13322684_MAG_00000078-scaffold_60_6;LUOR22-1_SAMEA13322684_MAG_00000078-scaffold_60_7;LUOR22-1_SAMEA13322684_MAG_00000078-scaffold_60_8;LUOR22-1_SAMEA13322684_MAG_00000078-scaffold_60_9;LUOR22-1_SAMEA13322684_MAG_00000078-scaffold_60_10	LUOR22-1_SAMEA13322684_MAG_00000078-scaffold_60_6	LUOR22-1_SAMEA13322684_MAG_00000078-scaffold_60_8	LUOR22-1_SAMEA13322684_MAG_00000078-scaffold_60_10		LUOR22-1_SAMEA13322684_MAG_00000078-scaffold_60_9
EXTERNAL-MAGS	SAMEA13322684	LUOR22-1_SAMEA13322684_MAG_00000078	LUOR22-1_SAMEA13322684_MAG_00000078-scaffold_89.region001.gbk	LUOR22-1_SAMEA13322684_MAG_00000078-scaffold_89	LUOR22-1_SAMEA13322684_MAG_00000078-scaffold_89-biosynth_1	10106	TRUE	NRPS-like	1	single	1	NRPS-like	8	LUOR22-1_SAMEA13322684_MAG_00000078-scaffold_89_1;LUOR22-1_SAMEA13322684_MAG_00000078-scaffold_89_2;LUOR22-1_SAMEA13322684_MAG_00000078-scaffold_89_3;LUOR22-1_SAMEA13322684_MAG_00000078-scaffold_89_4;LUOR22-1_SAMEA13322684_MAG_00000078-scaffold_89_5;LUOR22-1_SAMEA13322684_MAG_00000078-scaffold_89_6;LUOR22-1_SAMEA13322684_MAG_00000078-scaffold_89_7;LUOR22-1_SAMEA13322684_MAG_00000078-scaffold_89_8	LUOR22-1_SAMEA13322684_MAG_00000078-scaffold_89_5	LUOR22-1_SAMEA13322684_MAG_00000078-scaffold_89_6;LUOR22-1_SAMEA13322684_MAG_00000078-scaffold_89_7
EXTERNAL-MAGS	SAMEA13322684	LUOR22-1_SAMEA13322684_MAG_00000078	LUOR22-1_SAMEA13322684_MAG_00000078-scaffold_117.region001.gbk	LUOR22-1_SAMEA13322684_MAG_00000078-scaffold_117	LUOR22-1_SAMEA13322684_MAG_00000078-scaffold_117-biosynth_1	8511	TRUE	lassopeptide	1	single	1	lassopeptide	10	LUOR22-1_SAMEA13322684_MAG_00000078-scaffold_117_1;LUOR22-1_SAMEA13322684_MAG_00000078-scaffold_117_2;LUOR22-1_SAMEA13322684_MAG_00000078-scaffold_117_3;LUOR22-1_SAMEA13322684_MAG_00000078-scaffold_117_4;LUOR22-1_SAMEA13322684_MAG_00000078-scaffold_117_5;LUOR22-1_SAMEA13322684_MAG_00000078-scaffold_117_6;LUOR22-1_SAMEA13322684_MAG_00000078-scaffold_117_7;LUOR22-1_SAMEA13322684_MAG_00000078-scaffold_117_8;LUOR22-1_SAMEA13322684_MAG_00000078-scaffold_117_9;LUOR22-1_SAMEA13322684_MAG_00000078-scaffold_117_10	LUOR22-1_SAMEA13322684_MAG_00000078-scaffold_117_9;LUOR22-1_SAMEA13322684_MAG_00000078-scaffold_117_10	LUOR22-1_SAMEA13322684_MAG_00000078-scaffold_117_8	LUOR22-1_SAMEA13322684_MAG_00000078-scaffold_117_2;LUOR22-1_SAMEA13322684_MAG_00000078-scaffold_117_5;LUOR22-1_SAMEA13322684_MAG_00000078-scaffold_117_6;LUOR22-1_SAMEA13322684_MAG_00000078-scaffold_117_7
EXTERNAL-MAGS	SAMEA13322684	LUOR22-1_SAMEA13322684_MAG_00000078	LUOR22-1_SAMEA13322684_MAG_00000078-scaffold_187.region001.gbk	LUOR22-1_SAMEA13322684_MAG_00000078-scaffold_187	LUOR22-1_SAMEA13322684_MAG_00000078-scaffold_187-biosynth_1	5437	TRUE	proteusin	1	single	1	proteusin	5	LUOR22-1_SAMEA13322684_MAG_00000078-scaffold_187_1;LUOR22-1_SAMEA13322684_MAG_00000078-scaffold_187_2;LUOR22-1_SAMEA13322684_MAG_00000078-scaffold_187_3;LUOR22-1_SAMEA13322684_MAG_00000078-scaffold_187_4;LUOR22-1_SAMEA13322684_MAG_00000078-scaffold_187_5	LUOR22-1_SAMEA13322684_MAG_00000078-scaffold_187_3
EXTERNAL-MAGS	SAMEA13322684	LUOR22-1_SAMEA13322684_MAG_00000083	LUOR22-1_SAMEA13322684_MAG_00000083-scaffold_15.region001.gbk	LUOR22-1_SAMEA13322684_MAG_00000083-scaffold_15	LUOR22-1_SAMEA13322684_MAG_00000083-scaffold_15-biosynth_1	30625	TRUE	RRE-containing;proteusin	3	neighbouring;single;single	2	RRE-containing;proteusin	22	LUOR22-1_SAMEA13322684_MAG_00000083-scaffold_15_7;LUOR22-1_SAMEA13322684_MAG_00000083-scaffold_15_8;LUOR22-1_SAMEA13322684_MAG_00000083-scaffold_15_9;LUOR22-1_SAMEA13322684_MAG_00000083-scaffold_15_10;LUOR22-1_SAMEA13322684_MAG_00000083-scaffold_15_11;LUOR22-1_SAMEA13322684_MAG_00000083-scaffold_15_12;LUOR22-1_SAMEA13322684_MAG_00000083-scaffold_15_13;LUOR22-1_SAMEA13322684_MAG_00000083-scaffold_15_14;LUOR22-1_SAMEA13322684_MAG_00000083-scaffold_15_15;LUOR22-1_SAMEA13322684_MAG_00000083-scaffold_15_16;LUOR22-1_SAMEA13322684_MAG_00000083-scaffold_15_17;LUOR22-1_SAMEA13322684_MAG_00000083-scaffold_15_18;LUOR22-1_SAMEA13322684_MAG_00000083-scaffold_15_19;LUOR22-1_SAMEA13322684_MAG_00000083-scaffold_15_20;LUOR22-1_SAMEA13322684_MAG_00000083-scaffold_15_21;LUOR22-1_SAMEA13322684_MAG_00000083-scaffold_15_22;LUOR22-1_SAMEA13322684_MAG_00000083-scaffold_15_23;LUOR22-1_SAMEA13322684_MAG_00000083-scaffold_15_24;LUOR22-1_SAMEA13322684_MAG_00000083-scaffold_15_25;LUOR22-1_SAMEA13322684_MAG_00000083-scaffold_15_26;LUOR22-1_SAMEA13322684_MAG_00000083-scaffold_15_27;LUOR22-1_SAMEA13322684_MAG_00000083-scaffold_15_28	LUOR22-1_SAMEA13322684_MAG_00000083-scaffold_15_15;LUOR22-1_SAMEA13322684_MAG_00000083-scaffold_15_21	LUOR22-1_SAMEA13322684_MAG_00000083-scaffold_15_9;LUOR22-1_SAMEA13322684_MAG_00000083-scaffold_15_14;LUOR22-1_SAMEA13322684_MAG_00000083-scaffold_15_20			LUOR22-1_SAMEA13322684_MAG_00000083-scaffold_15_17;LUOR22-1_SAMEA13322684_MAG_00000083-scaffold_15_18
EXTERNAL-MAGS	SAMEA13322684	LUOR22-1_SAMEA13322684_MAG_00000083	LUOR22-1_SAMEA13322684_MAG_00000083-scaffold_39.region001.gbk	LUOR22-1_SAMEA13322684_MAG_00000083-scaffold_39	LUOR22-1_SAMEA13322684_MAG_00000083-scaffold_39-biosynth_1	13367	TRUE	terpene	1	single	1	terpene	10	LUOR22-1_SAMEA13322684_MAG_00000083-scaffold_39_14;LUOR22-1_SAMEA13322684_MAG_00000083-scaffold_39_15;LUOR22-1_SAMEA13322684_MAG_00000083-scaffold_39_16;LUOR22-1_SAMEA13322684_MAG_00000083-scaffold_39_17;LUOR22-1_SAMEA13322684_MAG_00000083-scaffold_39_18;LUOR22-1_SAMEA13322684_MAG_00000083-scaffold_39_19;LUOR22-1_SAMEA13322684_MAG_00000083-scaffold_39_20;LUOR22-1_SAMEA13322684_MAG_00000083-scaffold_39_21;LUOR22-1_SAMEA13322684_MAG_00000083-scaffold_39_22;LUOR22-1_SAMEA13322684_MAG_00000083-scaffold_39_23	LUOR22-1_SAMEA13322684_MAG_00000083-scaffold_39_21;LUOR22-1_SAMEA13322684_MAG_00000083-scaffold_39_23	LUOR22-1_SAMEA13322684_MAG_00000083-scaffold_39_20
EXTERNAL-MAGS	SAMEA13322684	LUOR22-1_SAMEA13322684_MAG_00000083	LUOR22-1_SAMEA13322684_MAG_00000083-scaffold_45.region001.gbk	LUOR22-1_SAMEA13322684_MAG_00000083-scaffold_45	LUOR22-1_SAMEA13322684_MAG_00000083-scaffold_45-biosynth_1	25359	TRUE	T1PKS	1	single	1	T1PKS	15	LUOR22-1_SAMEA13322684_MAG_00000083-scaffold_45_1;LUOR22-1_SAMEA13322684_MAG_00000083-scaffold_45_2;LUOR22-1_SAMEA13322684_MAG_00000083-scaffold_45_3;LUOR22-1_SAMEA13322684_MAG_00000083-scaffold_45_4;LUOR22-1_SAMEA13322684_MAG_00000083-scaffold_45_5;LUOR22-1_SAMEA13322684_MAG_00000083-scaffold_45_6;LUOR22-1_SAMEA13322684_MAG_00000083-scaffold_45_7;LUOR22-1_SAMEA13322684_MAG_00000083-scaffold_45_8;LUOR22-1_SAMEA13322684_MAG_00000083-scaffold_45_9;LUOR22-1_SAMEA13322684_MAG_00000083-scaffold_45_10;LUOR22-1_SAMEA13322684_MAG_00000083-scaffold_45_11;LUOR22-1_SAMEA13322684_MAG_00000083-scaffold_45_12;LUOR22-1_SAMEA13322684_MAG_00000083-scaffold_45_13;LUOR22-1_SAMEA13322684_MAG_00000083-scaffold_45_14;LUOR22-1_SAMEA13322684_MAG_00000083-scaffold_45_15	LUOR22-1_SAMEA13322684_MAG_00000083-scaffold_45_9	LUOR22-1_SAMEA13322684_MAG_00000083-scaffold_45_6;LUOR22-1_SAMEA13322684_MAG_00000083-scaffold_45_7;LUOR22-1_SAMEA13322684_MAG_00000083-scaffold_45_8;LUOR22-1_SAMEA13322684_MAG_00000083-scaffold_45_15	LUOR22-1_SAMEA13322684_MAG_00000083-scaffold_45_14
EXTERNAL-MAGS	SAMEA13322684	LUOR22-1_SAMEA13322684_MAG_00000083	LUOR22-1_SAMEA13322684_MAG_00000083-scaffold_163.region001.gbk	LUOR22-1_SAMEA13322684_MAG_00000083-scaffold_163	LUOR22-1_SAMEA13322684_MAG_00000083-scaffold_163-biosynth_1	8136	TRUE	RiPP-like	1	single	1	RiPP-like	7	LUOR22-1_SAMEA13322684_MAG_00000083-scaffold_163_1;LUOR22-1_SAMEA13322684_MAG_00000083-scaffold_163_2;LUOR22-1_SAMEA13322684_MAG_00000083-scaffold_163_3;LUOR22-1_SAMEA13322684_MAG_00000083-scaffold_163_4;LUOR22-1_SAMEA13322684_MAG_00000083-scaffold_163_5;LUOR22-1_SAMEA13322684_MAG_00000083-scaffold_163_6;LUOR22-1_SAMEA13322684_MAG_00000083-scaffold_163_7	LUOR22-1_SAMEA13322684_MAG_00000083-scaffold_163_5
EXTERNAL-MAGS	SAMEA13322684	LUOR22-1_SAMEA13322684_MAG_00000085	LUOR22-1_SAMEA13322684_MAG_00000085-scaffold_3.region001.gbk	LUOR22-1_SAMEA13322684_MAG_00000085-scaffold_3	LUOR22-1_SAMEA13322684_MAG_00000085-scaffold_3-biosynth_1	22163	FALSE	terpene	1	single	1	terpene	17	LUOR22-1_SAMEA13322684_MAG_00000085-scaffold_3_48;LUOR22-1_SAMEA13322684_MAG_00000085-scaffold_3_49;LUOR22-1_SAMEA13322684_MAG_00000085-scaffold_3_50;LUOR22-1_SAMEA13322684_MAG_00000085-scaffold_3_51;LUOR22-1_SAMEA13322684_MAG_00000085-scaffold_3_52;LUOR22-1_SAMEA13322684_MAG_00000085-scaffold_3_53;LUOR22-1_SAMEA13322684_MAG_00000085-scaffold_3_54;LUOR22-1_SAMEA13322684_MAG_00000085-scaffold_3_55;LUOR22-1_SAMEA13322684_MAG_00000085-scaffold_3_56;LUOR22-1_SAMEA13322684_MAG_00000085-scaffold_3_57;LUOR22-1_SAMEA13322684_MAG_00000085-scaffold_3_58;LUOR22-1_SAMEA13322684_MAG_00000085-scaffold_3_59;LUOR22-1_SAMEA13322684_MAG_00000085-scaffold_3_60;LUOR22-1_SAMEA13322684_MAG_00000085-scaffold_3_61;LUOR22-1_SAMEA13322684_MAG_00000085-scaffold_3_62;LUOR22-1_SAMEA13322684_MAG_00000085-scaffold_3_63;LUOR22-1_SAMEA13322684_MAG_00000085-scaffold_3_64	LUOR22-1_SAMEA13322684_MAG_00000085-scaffold_3_56	LUOR22-1_SAMEA13322684_MAG_00000085-scaffold_3_51;LUOR22-1_SAMEA13322684_MAG_00000085-scaffold_3_53;LUOR22-1_SAMEA13322684_MAG_00000085-scaffold_3_61
EXTERNAL-MAGS	SAMEA13322684	LUOR22-1_SAMEA13322684_MAG_00000085	LUOR22-1_SAMEA13322684_MAG_00000085-scaffold_6.region001.gbk	LUOR22-1_SAMEA13322684_MAG_00000085-scaffold_6	LUOR22-1_SAMEA13322684_MAG_00000085-scaffold_6-biosynth_1	29903	FALSE	proteusin;RRE-containing	3	neighbouring;single;single	2	proteusin;RRE-containing	22	LUOR22-1_SAMEA13322684_MAG_00000085-scaffold_6_24;LUOR22-1_SAMEA13322684_MAG_00000085-scaffold_6_25;LUOR22-1_SAMEA13322684_MAG_00000085-scaffold_6_26;LUOR22-1_SAMEA13322684_MAG_00000085-scaffold_6_27;LUOR22-1_SAMEA13322684_MAG_00000085-scaffold_6_28;LUOR22-1_SAMEA13322684_MAG_00000085-scaffold_6_29;LUOR22-1_SAMEA13322684_MAG_00000085-scaffold_6_30;LUOR22-1_SAMEA13322684_MAG_00000085-scaffold_6_31;LUOR22-1_SAMEA13322684_MAG_00000085-scaffold_6_32;LUOR22-1_SAMEA13322684_MAG_00000085-scaffold_6_33;LUOR22-1_SAMEA13322684_MAG_00000085-scaffold_6_34;LUOR22-1_SAMEA13322684_MAG_00000085-scaffold_6_35;LUOR22-1_SAMEA13322684_MAG_00000085-scaffold_6_36;LUOR22-1_SAMEA13322684_MAG_00000085-scaffold_6_37;LUOR22-1_SAMEA13322684_MAG_00000085-scaffold_6_38;LUOR22-1_SAMEA13322684_MAG_00000085-scaffold_6_39;LUOR22-1_SAMEA13322684_MAG_00000085-scaffold_6_40;LUOR22-1_SAMEA13322684_MAG_00000085-scaffold_6_41;LUOR22-1_SAMEA13322684_MAG_00000085-scaffold_6_42;LUOR22-1_SAMEA13322684_MAG_00000085-scaffold_6_43;LUOR22-1_SAMEA13322684_MAG_00000085-scaffold_6_44;LUOR22-1_SAMEA13322684_MAG_00000085-scaffold_6_45	LUOR22-1_SAMEA13322684_MAG_00000085-scaffold_6_31;LUOR22-1_SAMEA13322684_MAG_00000085-scaffold_6_37	LUOR22-1_SAMEA13322684_MAG_00000085-scaffold_6_32;LUOR22-1_SAMEA13322684_MAG_00000085-scaffold_6_33;LUOR22-1_SAMEA13322684_MAG_00000085-scaffold_6_39;LUOR22-1_SAMEA13322684_MAG_00000085-scaffold_6_41			LUOR22-1_SAMEA13322684_MAG_00000085-scaffold_6_29;LUOR22-1_SAMEA13322684_MAG_00000085-scaffold_6_30
EXTERNAL-MAGS	SAMEA13322684	LUOR22-1_SAMEA13322684_MAG_00000085	LUOR22-1_SAMEA13322684_MAG_00000085-scaffold_9.region001.gbk	LUOR22-1_SAMEA13322684_MAG_00000085-scaffold_9	LUOR22-1_SAMEA13322684_MAG_00000085-scaffold_9-biosynth_1	23058	TRUE	phosphonate	1	single	1	phosphonate	17	LUOR22-1_SAMEA13322684_MAG_00000085-scaffold_9_1;LUOR22-1_SAMEA13322684_MAG_00000085-scaffold_9_2;LUOR22-1_SAMEA13322684_MAG_00000085-scaffold_9_3;LUOR22-1_SAMEA13322684_MAG_00000085-scaffold_9_4;LUOR22-1_SAMEA13322684_MAG_00000085-scaffold_9_5;LUOR22-1_SAMEA13322684_MAG_00000085-scaffold_9_6;LUOR22-1_SAMEA13322684_MAG_00000085-scaffold_9_7;LUOR22-1_SAMEA13322684_MAG_00000085-scaffold_9_8;LUOR22-1_SAMEA13322684_MAG_00000085-scaffold_9_9;LUOR22-1_SAMEA13322684_MAG_00000085-scaffold_9_10;LUOR22-1_SAMEA13322684_MAG_00000085-scaffold_9_11;LUOR22-1_SAMEA13322684_MAG_00000085-scaffold_9_12;LUOR22-1_SAMEA13322684_MAG_00000085-scaffold_9_13;LUOR22-1_SAMEA13322684_MAG_00000085-scaffold_9_14;LUOR22-1_SAMEA13322684_MAG_00000085-scaffold_9_15;LUOR22-1_SAMEA13322684_MAG_00000085-scaffold_9_16;LUOR22-1_SAMEA13322684_MAG_00000085-scaffold_9_17	LUOR22-1_SAMEA13322684_MAG_00000085-scaffold_9_2	LUOR22-1_SAMEA13322684_MAG_00000085-scaffold_9_3;LUOR22-1_SAMEA13322684_MAG_00000085-scaffold_9_9;LUOR22-1_SAMEA13322684_MAG_00000085-scaffold_9_14
EXTERNAL-MAGS	SAMEA13322684	LUOR22-1_SAMEA13322684_MAG_00000085	LUOR22-1_SAMEA13322684_MAG_00000085-scaffold_15.region001.gbk	LUOR22-1_SAMEA13322684_MAG_00000085-scaffold_15	LUOR22-1_SAMEA13322684_MAG_00000085-scaffold_15-biosynth_1	21044	FALSE	terpene	1	single	1	terpene	22	LUOR22-1_SAMEA13322684_MAG_00000085-scaffold_15_9;LUOR22-1_SAMEA13322684_MAG_00000085-scaffold_15_10;LUOR22-1_SAMEA13322684_MAG_00000085-scaffold_15_11;LUOR22-1_SAMEA13322684_MAG_00000085-scaffold_15_12;LUOR22-1_SAMEA13322684_MAG_00000085-scaffold_15_13;LUOR22-1_SAMEA13322684_MAG_00000085-scaffold_15_14;LUOR22-1_SAMEA13322684_MAG_00000085-scaffold_15_15;LUOR22-1_SAMEA13322684_MAG_00000085-scaffold_15_16;LUOR22-1_SAMEA13322684_MAG_00000085-scaffold_15_17;LUOR22-1_SAMEA13322684_MAG_00000085-scaffold_15_18;LUOR22-1_SAMEA13322684_MAG_00000085-scaffold_15_19;LUOR22-1_SAMEA13322684_MAG_00000085-scaffold_15_20;LUOR22-1_SAMEA13322684_MAG_00000085-scaffold_15_21;LUOR22-1_SAMEA13322684_MAG_00000085-scaffold_15_22;LUOR22-1_SAMEA13322684_MAG_00000085-scaffold_15_23;LUOR22-1_SAMEA13322684_MAG_00000085-scaffold_15_24;LUOR22-1_SAMEA13322684_MAG_00000085-scaffold_15_25;LUOR22-1_SAMEA13322684_MAG_00000085-scaffold_15_26;LUOR22-1_SAMEA13322684_MAG_00000085-scaffold_15_27;LUOR22-1_SAMEA13322684_MAG_00000085-scaffold_15_28;LUOR22-1_SAMEA13322684_MAG_00000085-scaffold_15_29;LUOR22-1_SAMEA13322684_MAG_00000085-scaffold_15_30	LUOR22-1_SAMEA13322684_MAG_00000085-scaffold_15_19	LUOR22-1_SAMEA13322684_MAG_00000085-scaffold_15_9;LUOR22-1_SAMEA13322684_MAG_00000085-scaffold_15_11
EXTERNAL-MAGS	SAMEA13322684	LUOR22-1_SAMEA13322684_MAG_00000085	LUOR22-1_SAMEA13322684_MAG_00000085-scaffold_28.region001.gbk	LUOR22-1_SAMEA13322684_MAG_00000085-scaffold_28	LUOR22-1_SAMEA13322684_MAG_00000085-scaffold_28-biosynth_1	8074	TRUE	RiPP-like	1	single	1	RiPP-like	6	LUOR22-1_SAMEA13322684_MAG_00000085-scaffold_28_1;LUOR22-1_SAMEA13322684_MAG_00000085-scaffold_28_2;LUOR22-1_SAMEA13322684_MAG_00000085-scaffold_28_3;LUOR22-1_SAMEA13322684_MAG_00000085-scaffold_28_4;LUOR22-1_SAMEA13322684_MAG_00000085-scaffold_28_5;LUOR22-1_SAMEA13322684_MAG_00000085-scaffold_28_6	LUOR22-1_SAMEA13322684_MAG_00000085-scaffold_28_3				LUOR22-1_SAMEA13322684_MAG_00000085-scaffold_28_6
EXTERNAL-MAGS	SAMEA13322684	LUOR22-1_SAMEA13322684_MAG_00000085	LUOR22-1_SAMEA13322684_MAG_00000085-scaffold_49.region001.gbk	LUOR22-1_SAMEA13322684_MAG_00000085-scaffold_49	LUOR22-1_SAMEA13322684_MAG_00000085-scaffold_49-biosynth_1	11646	TRUE	terpene	1	single	1	terpene	8	LUOR22-1_SAMEA13322684_MAG_00000085-scaffold_49_1;LUOR22-1_SAMEA13322684_MAG_00000085-scaffold_49_2;LUOR22-1_SAMEA13322684_MAG_00000085-scaffold_49_3;LUOR22-1_SAMEA13322684_MAG_00000085-scaffold_49_4;LUOR22-1_SAMEA13322684_MAG_00000085-scaffold_49_5;LUOR22-1_SAMEA13322684_MAG_00000085-scaffold_49_6;LUOR22-1_SAMEA13322684_MAG_00000085-scaffold_49_7;LUOR22-1_SAMEA13322684_MAG_00000085-scaffold_49_8	LUOR22-1_SAMEA13322684_MAG_00000085-scaffold_49_5				LUOR22-1_SAMEA13322684_MAG_00000085-scaffold_49_2
EXTERNAL-MAGS	SAMEA13322684	LUOR22-1_SAMEA13322684_MAG_00000088	LUOR22-1_SAMEA13322684_MAG_00000088-scaffold_26.region001.gbk	LUOR22-1_SAMEA13322684_MAG_00000088-scaffold_26	LUOR22-1_SAMEA13322684_MAG_00000088-scaffold_26-biosynth_1	11946	TRUE	terpene	1	single	1	terpene	14	LUOR22-1_SAMEA13322684_MAG_00000088-scaffold_26_8;LUOR22-1_SAMEA13322684_MAG_00000088-scaffold_26_9;LUOR22-1_SAMEA13322684_MAG_00000088-scaffold_26_10;LUOR22-1_SAMEA13322684_MAG_00000088-scaffold_26_11;LUOR22-1_SAMEA13322684_MAG_00000088-scaffold_26_12;LUOR22-1_SAMEA13322684_MAG_00000088-scaffold_26_13;LUOR22-1_SAMEA13322684_MAG_00000088-scaffold_26_14;LUOR22-1_SAMEA13322684_MAG_00000088-scaffold_26_15;LUOR22-1_SAMEA13322684_MAG_00000088-scaffold_26_16;LUOR22-1_SAMEA13322684_MAG_00000088-scaffold_26_17;LUOR22-1_SAMEA13322684_MAG_00000088-scaffold_26_18;LUOR22-1_SAMEA13322684_MAG_00000088-scaffold_26_19;LUOR22-1_SAMEA13322684_MAG_00000088-scaffold_26_20;LUOR22-1_SAMEA13322684_MAG_00000088-scaffold_26_21	LUOR22-1_SAMEA13322684_MAG_00000088-scaffold_26_20;LUOR22-1_SAMEA13322684_MAG_00000088-scaffold_26_21	LUOR22-1_SAMEA13322684_MAG_00000088-scaffold_26_12;LUOR22-1_SAMEA13322684_MAG_00000088-scaffold_26_18;LUOR22-1_SAMEA13322684_MAG_00000088-scaffold_26_19	LUOR22-1_SAMEA13322684_MAG_00000088-scaffold_26_11
EXTERNAL-MAGS	SAMEA13322684	LUOR22-1_SAMEA13322684_MAG_00000088	LUOR22-1_SAMEA13322684_MAG_00000088-scaffold_27.region001.gbk	LUOR22-1_SAMEA13322684_MAG_00000088-scaffold_27	LUOR22-1_SAMEA13322684_MAG_00000088-scaffold_27-biosynth_1	13856	TRUE	betalactone	1	single	1	betalactone	12	LUOR22-1_SAMEA13322684_MAG_00000088-scaffold_27_7;LUOR22-1_SAMEA13322684_MAG_00000088-scaffold_27_8;LUOR22-1_SAMEA13322684_MAG_00000088-scaffold_27_9;LUOR22-1_SAMEA13322684_MAG_00000088-scaffold_27_10;LUOR22-1_SAMEA13322684_MAG_00000088-scaffold_27_11;LUOR22-1_SAMEA13322684_MAG_00000088-scaffold_27_12;LUOR22-1_SAMEA13322684_MAG_00000088-scaffold_27_13;LUOR22-1_SAMEA13322684_MAG_00000088-scaffold_27_14;LUOR22-1_SAMEA13322684_MAG_00000088-scaffold_27_15;LUOR22-1_SAMEA13322684_MAG_00000088-scaffold_27_16;LUOR22-1_SAMEA13322684_MAG_00000088-scaffold_27_17;LUOR22-1_SAMEA13322684_MAG_00000088-scaffold_27_18	LUOR22-1_SAMEA13322684_MAG_00000088-scaffold_27_17;LUOR22-1_SAMEA13322684_MAG_00000088-scaffold_27_18	LUOR22-1_SAMEA13322684_MAG_00000088-scaffold_27_10;LUOR22-1_SAMEA13322684_MAG_00000088-scaffold_27_12;LUOR22-1_SAMEA13322684_MAG_00000088-scaffold_27_14
EXTERNAL-MAGS	SAMEA13322684	LUOR22-1_SAMEA13322684_MAG_00000089	LUOR22-1_SAMEA13322684_MAG_00000089-scaffold_9.region001.gbk	LUOR22-1_SAMEA13322684_MAG_00000089-scaffold_9	LUOR22-1_SAMEA13322684_MAG_00000089-scaffold_9-biosynth_1	12584	TRUE	T1PKS	1	single	1	T1PKS	4	LUOR22-1_SAMEA13322684_MAG_00000089-scaffold_9_1;LUOR22-1_SAMEA13322684_MAG_00000089-scaffold_9_2;LUOR22-1_SAMEA13322684_MAG_00000089-scaffold_9_3;LUOR22-1_SAMEA13322684_MAG_00000089-scaffold_9_4	LUOR22-1_SAMEA13322684_MAG_00000089-scaffold_9_2	LUOR22-1_SAMEA13322684_MAG_00000089-scaffold_9_3
EXTERNAL-MAGS	SAMEA13322684	LUOR22-1_SAMEA13322684_MAG_00000089	LUOR22-1_SAMEA13322684_MAG_00000089-scaffold_85.region001.gbk	LUOR22-1_SAMEA13322684_MAG_00000089-scaffold_85	LUOR22-1_SAMEA13322684_MAG_00000089-scaffold_85-biosynth_1	5396	TRUE	terpene	1	single	1	terpene	5	LUOR22-1_SAMEA13322684_MAG_00000089-scaffold_85_1;LUOR22-1_SAMEA13322684_MAG_00000089-scaffold_85_2;LUOR22-1_SAMEA13322684_MAG_00000089-scaffold_85_3;LUOR22-1_SAMEA13322684_MAG_00000089-scaffold_85_4;LUOR22-1_SAMEA13322684_MAG_00000089-scaffold_85_5	LUOR22-1_SAMEA13322684_MAG_00000089-scaffold_85_5				LUOR22-1_SAMEA13322684_MAG_00000089-scaffold_85_3
EXTERNAL-MAGS	SAMEA13322684	LUOR22-1_SAMEA13322684_MAG_00000090	LUOR22-1_SAMEA13322684_MAG_00000090-scaffold_3.region001.gbk	LUOR22-1_SAMEA13322684_MAG_00000090-scaffold_3	LUOR22-1_SAMEA13322684_MAG_00000090-scaffold_3-biosynth_1	23357	FALSE	terpene	1	single	1	terpene	20	LUOR22-1_SAMEA13322684_MAG_00000090-scaffold_3_13;LUOR22-1_SAMEA13322684_MAG_00000090-scaffold_3_14;LUOR22-1_SAMEA13322684_MAG_00000090-scaffold_3_15;LUOR22-1_SAMEA13322684_MAG_00000090-scaffold_3_16;LUOR22-1_SAMEA13322684_MAG_00000090-scaffold_3_17;LUOR22-1_SAMEA13322684_MAG_00000090-scaffold_3_18;LUOR22-1_SAMEA13322684_MAG_00000090-scaffold_3_19;LUOR22-1_SAMEA13322684_MAG_00000090-scaffold_3_20;LUOR22-1_SAMEA13322684_MAG_00000090-scaffold_3_21;LUOR22-1_SAMEA13322684_MAG_00000090-scaffold_3_22;LUOR22-1_SAMEA13322684_MAG_00000090-scaffold_3_23;LUOR22-1_SAMEA13322684_MAG_00000090-scaffold_3_24;LUOR22-1_SAMEA13322684_MAG_00000090-scaffold_3_25;LUOR22-1_SAMEA13322684_MAG_00000090-scaffold_3_26;LUOR22-1_SAMEA13322684_MAG_00000090-scaffold_3_27;LUOR22-1_SAMEA13322684_MAG_00000090-scaffold_3_28;LUOR22-1_SAMEA13322684_MAG_00000090-scaffold_3_29;LUOR22-1_SAMEA13322684_MAG_00000090-scaffold_3_30;LUOR22-1_SAMEA13322684_MAG_00000090-scaffold_3_31;LUOR22-1_SAMEA13322684_MAG_00000090-scaffold_3_32	LUOR22-1_SAMEA13322684_MAG_00000090-scaffold_3_22	LUOR22-1_SAMEA13322684_MAG_00000090-scaffold_3_18;LUOR22-1_SAMEA13322684_MAG_00000090-scaffold_3_21;LUOR22-1_SAMEA13322684_MAG_00000090-scaffold_3_23;LUOR22-1_SAMEA13322684_MAG_00000090-scaffold_3_24;LUOR22-1_SAMEA13322684_MAG_00000090-scaffold_3_26;LUOR22-1_SAMEA13322684_MAG_00000090-scaffold_3_27;LUOR22-1_SAMEA13322684_MAG_00000090-scaffold_3_30
EXTERNAL-MAGS	SAMEA13322684	LUOR22-1_SAMEA13322684_MAG_00000090	LUOR22-1_SAMEA13322684_MAG_00000090-scaffold_4.region001.gbk	LUOR22-1_SAMEA13322684_MAG_00000090-scaffold_4	LUOR22-1_SAMEA13322684_MAG_00000090-scaffold_4-biosynth_1	24981	FALSE	terpene	1	single	1	terpene	27	LUOR22-1_SAMEA13322684_MAG_00000090-scaffold_4_17;LUOR22-1_SAMEA13322684_MAG_00000090-scaffold_4_18;LUOR22-1_SAMEA13322684_MAG_00000090-scaffold_4_19;LUOR22-1_SAMEA13322684_MAG_00000090-scaffold_4_20;LUOR22-1_SAMEA13322684_MAG_00000090-scaffold_4_21;LUOR22-1_SAMEA13322684_MAG_00000090-scaffold_4_22;LUOR22-1_SAMEA13322684_MAG_00000090-scaffold_4_23;LUOR22-1_SAMEA13322684_MAG_00000090-scaffold_4_24;LUOR22-1_SAMEA13322684_MAG_00000090-scaffold_4_25;LUOR22-1_SAMEA13322684_MAG_00000090-scaffold_4_26;LUOR22-1_SAMEA13322684_MAG_00000090-scaffold_4_27;LUOR22-1_SAMEA13322684_MAG_00000090-scaffold_4_28;LUOR22-1_SAMEA13322684_MAG_00000090-scaffold_4_29;LUOR22-1_SAMEA13322684_MAG_00000090-scaffold_4_30;LUOR22-1_SAMEA13322684_MAG_00000090-scaffold_4_31;LUOR22-1_SAMEA13322684_MAG_00000090-scaffold_4_32;LUOR22-1_SAMEA13322684_MAG_00000090-scaffold_4_33;LUOR22-1_SAMEA13322684_MAG_00000090-scaffold_4_34;LUOR22-1_SAMEA13322684_MAG_00000090-scaffold_4_35;LUOR22-1_SAMEA13322684_MAG_00000090-scaffold_4_36;LUOR22-1_SAMEA13322684_MAG_00000090-scaffold_4_37;LUOR22-1_SAMEA13322684_MAG_00000090-scaffold_4_38;LUOR22-1_SAMEA13322684_MAG_00000090-scaffold_4_39;LUOR22-1_SAMEA13322684_MAG_00000090-scaffold_4_40;LUOR22-1_SAMEA13322684_MAG_00000090-scaffold_4_41;LUOR22-1_SAMEA13322684_MAG_00000090-scaffold_4_42;LUOR22-1_SAMEA13322684_MAG_00000090-scaffold_4_43	LUOR22-1_SAMEA13322684_MAG_00000090-scaffold_4_27;LUOR22-1_SAMEA13322684_MAG_00000090-scaffold_4_30;LUOR22-1_SAMEA13322684_MAG_00000090-scaffold_4_31	LUOR22-1_SAMEA13322684_MAG_00000090-scaffold_4_17;LUOR22-1_SAMEA13322684_MAG_00000090-scaffold_4_18;LUOR22-1_SAMEA13322684_MAG_00000090-scaffold_4_26;LUOR22-1_SAMEA13322684_MAG_00000090-scaffold_4_32;LUOR22-1_SAMEA13322684_MAG_00000090-scaffold_4_36	LUOR22-1_SAMEA13322684_MAG_00000090-scaffold_4_25		LUOR22-1_SAMEA13322684_MAG_00000090-scaffold_4_42;LUOR22-1_SAMEA13322684_MAG_00000090-scaffold_4_43
EXTERNAL-MAGS	SAMEA13322684	LUOR22-1_SAMEA13322684_MAG_00000093	LUOR22-1_SAMEA13322684_MAG_00000093-scaffold_2.region001.gbk	LUOR22-1_SAMEA13322684_MAG_00000093-scaffold_2	LUOR22-1_SAMEA13322684_MAG_00000093-scaffold_2-biosynth_1	21728	FALSE	terpene	1	single	1	terpene	13	LUOR22-1_SAMEA13322684_MAG_00000093-scaffold_2_13;LUOR22-1_SAMEA13322684_MAG_00000093-scaffold_2_14;LUOR22-1_SAMEA13322684_MAG_00000093-scaffold_2_15;LUOR22-1_SAMEA13322684_MAG_00000093-scaffold_2_16;LUOR22-1_SAMEA13322684_MAG_00000093-scaffold_2_17;LUOR22-1_SAMEA13322684_MAG_00000093-scaffold_2_18;LUOR22-1_SAMEA13322684_MAG_00000093-scaffold_2_19;LUOR22-1_SAMEA13322684_MAG_00000093-scaffold_2_20;LUOR22-1_SAMEA13322684_MAG_00000093-scaffold_2_21;LUOR22-1_SAMEA13322684_MAG_00000093-scaffold_2_22;LUOR22-1_SAMEA13322684_MAG_00000093-scaffold_2_23;LUOR22-1_SAMEA13322684_MAG_00000093-scaffold_2_24;LUOR22-1_SAMEA13322684_MAG_00000093-scaffold_2_25	LUOR22-1_SAMEA13322684_MAG_00000093-scaffold_2_19	LUOR22-1_SAMEA13322684_MAG_00000093-scaffold_2_18;LUOR22-1_SAMEA13322684_MAG_00000093-scaffold_2_22;LUOR22-1_SAMEA13322684_MAG_00000093-scaffold_2_25	LUOR22-1_SAMEA13322684_MAG_00000093-scaffold_2_23;LUOR22-1_SAMEA13322684_MAG_00000093-scaffold_2_24		LUOR22-1_SAMEA13322684_MAG_00000093-scaffold_2_21
EXTERNAL-MAGS	SAMEA13322684	LUOR22-1_SAMEA13322684_MAG_00000093	LUOR22-1_SAMEA13322684_MAG_00000093-scaffold_22.region001.gbk	LUOR22-1_SAMEA13322684_MAG_00000093-scaffold_22	LUOR22-1_SAMEA13322684_MAG_00000093-scaffold_22-biosynth_1	40088	TRUE	NRPS-like	1	single	1	NRPS-like	30	LUOR22-1_SAMEA13322684_MAG_00000093-scaffold_22_1;LUOR22-1_SAMEA13322684_MAG_00000093-scaffold_22_2;LUOR22-1_SAMEA13322684_MAG_00000093-scaffold_22_3;LUOR22-1_SAMEA13322684_MAG_00000093-scaffold_22_4;LUOR22-1_SAMEA13322684_MAG_00000093-scaffold_22_5;LUOR22-1_SAMEA13322684_MAG_00000093-scaffold_22_6;LUOR22-1_SAMEA13322684_MAG_00000093-scaffold_22_7;LUOR22-1_SAMEA13322684_MAG_00000093-scaffold_22_8;LUOR22-1_SAMEA13322684_MAG_00000093-scaffold_22_9;LUOR22-1_SAMEA13322684_MAG_00000093-scaffold_22_10;LUOR22-1_SAMEA13322684_MAG_00000093-scaffold_22_11;LUOR22-1_SAMEA13322684_MAG_00000093-scaffold_22_12;LUOR22-1_SAMEA13322684_MAG_00000093-scaffold_22_13;LUOR22-1_SAMEA13322684_MAG_00000093-scaffold_22_14;LUOR22-1_SAMEA13322684_MAG_00000093-scaffold_22_15;LUOR22-1_SAMEA13322684_MAG_00000093-scaffold_22_16;LUOR22-1_SAMEA13322684_MAG_00000093-scaffold_22_17;LUOR22-1_SAMEA13322684_MAG_00000093-scaffold_22_18;LUOR22-1_SAMEA13322684_MAG_00000093-scaffold_22_19;LUOR22-1_SAMEA13322684_MAG_00000093-scaffold_22_20;LUOR22-1_SAMEA13322684_MAG_00000093-scaffold_22_21;LUOR22-1_SAMEA13322684_MAG_00000093-scaffold_22_22;LUOR22-1_SAMEA13322684_MAG_00000093-scaffold_22_23;LUOR22-1_SAMEA13322684_MAG_00000093-scaffold_22_24;LUOR22-1_SAMEA13322684_MAG_00000093-scaffold_22_25;LUOR22-1_SAMEA13322684_MAG_00000093-scaffold_22_26;LUOR22-1_SAMEA13322684_MAG_00000093-scaffold_22_27;LUOR22-1_SAMEA13322684_MAG_00000093-scaffold_22_28;LUOR22-1_SAMEA13322684_MAG_00000093-scaffold_22_29;LUOR22-1_SAMEA13322684_MAG_00000093-scaffold_22_30	LUOR22-1_SAMEA13322684_MAG_00000093-scaffold_22_15	LUOR22-1_SAMEA13322684_MAG_00000093-scaffold_22_11;LUOR22-1_SAMEA13322684_MAG_00000093-scaffold_22_16;LUOR22-1_SAMEA13322684_MAG_00000093-scaffold_22_19;LUOR22-1_SAMEA13322684_MAG_00000093-scaffold_22_27;LUOR22-1_SAMEA13322684_MAG_00000093-scaffold_22_28	LUOR22-1_SAMEA13322684_MAG_00000093-scaffold_22_30
EXTERNAL-MAGS	SAMEA13322684	LUOR22-1_SAMEA13322684_MAG_00000093	LUOR22-1_SAMEA13322684_MAG_00000093-scaffold_65.region001.gbk	LUOR22-1_SAMEA13322684_MAG_00000093-scaffold_65	LUOR22-1_SAMEA13322684_MAG_00000093-scaffold_65-biosynth_1	15749	TRUE	RRE-containing	1	single	1	RRE-containing	10	LUOR22-1_SAMEA13322684_MAG_00000093-scaffold_65_1;LUOR22-1_SAMEA13322684_MAG_00000093-scaffold_65_2;LUOR22-1_SAMEA13322684_MAG_00000093-scaffold_65_3;LUOR22-1_SAMEA13322684_MAG_00000093-scaffold_65_4;LUOR22-1_SAMEA13322684_MAG_00000093-scaffold_65_5;LUOR22-1_SAMEA13322684_MAG_00000093-scaffold_65_6;LUOR22-1_SAMEA13322684_MAG_00000093-scaffold_65_7;LUOR22-1_SAMEA13322684_MAG_00000093-scaffold_65_8;LUOR22-1_SAMEA13322684_MAG_00000093-scaffold_65_9;LUOR22-1_SAMEA13322684_MAG_00000093-scaffold_65_10	LUOR22-1_SAMEA13322684_MAG_00000093-scaffold_65_7	LUOR22-1_SAMEA13322684_MAG_00000093-scaffold_65_3;LUOR22-1_SAMEA13322684_MAG_00000093-scaffold_65_5			LUOR22-1_SAMEA13322684_MAG_00000093-scaffold_65_6
EXTERNAL-MAGS	SAMEA13322684	LUOR22-1_SAMEA13322684_MAG_00000094	LUOR22-1_SAMEA13322684_MAG_00000094-scaffold_14.region001.gbk	LUOR22-1_SAMEA13322684_MAG_00000094-scaffold_14	LUOR22-1_SAMEA13322684_MAG_00000094-scaffold_14-biosynth_1	14147	TRUE	proteusin	1	single	1	proteusin	10	LUOR22-1_SAMEA13322684_MAG_00000094-scaffold_14_1;LUOR22-1_SAMEA13322684_MAG_00000094-scaffold_14_2;LUOR22-1_SAMEA13322684_MAG_00000094-scaffold_14_3;LUOR22-1_SAMEA13322684_MAG_00000094-scaffold_14_4;LUOR22-1_SAMEA13322684_MAG_00000094-scaffold_14_5;LUOR22-1_SAMEA13322684_MAG_00000094-scaffold_14_6;LUOR22-1_SAMEA13322684_MAG_00000094-scaffold_14_7;LUOR22-1_SAMEA13322684_MAG_00000094-scaffold_14_8;LUOR22-1_SAMEA13322684_MAG_00000094-scaffold_14_9;LUOR22-1_SAMEA13322684_MAG_00000094-scaffold_14_10	LUOR22-1_SAMEA13322684_MAG_00000094-scaffold_14_4	LUOR22-1_SAMEA13322684_MAG_00000094-scaffold_14_5;LUOR22-1_SAMEA13322684_MAG_00000094-scaffold_14_6;LUOR22-1_SAMEA13322684_MAG_00000094-scaffold_14_7;LUOR22-1_SAMEA13322684_MAG_00000094-scaffold_14_8;LUOR22-1_SAMEA13322684_MAG_00000094-scaffold_14_10			LUOR22-1_SAMEA13322684_MAG_00000094-scaffold_14_1;LUOR22-1_SAMEA13322684_MAG_00000094-scaffold_14_2
EXTERNAL-MAGS	SAMEA13322684	LUOR22-1_SAMEA13322684_MAG_00000094	LUOR22-1_SAMEA13322684_MAG_00000094-scaffold_197.region001.gbk	LUOR22-1_SAMEA13322684_MAG_00000094-scaffold_197	LUOR22-1_SAMEA13322684_MAG_00000094-scaffold_197-biosynth_1	5637	TRUE	terpene	1	single	1	terpene	7	LUOR22-1_SAMEA13322684_MAG_00000094-scaffold_197_1;LUOR22-1_SAMEA13322684_MAG_00000094-scaffold_197_2;LUOR22-1_SAMEA13322684_MAG_00000094-scaffold_197_3;LUOR22-1_SAMEA13322684_MAG_00000094-scaffold_197_4;LUOR22-1_SAMEA13322684_MAG_00000094-scaffold_197_5;LUOR22-1_SAMEA13322684_MAG_00000094-scaffold_197_6;LUOR22-1_SAMEA13322684_MAG_00000094-scaffold_197_7	LUOR22-1_SAMEA13322684_MAG_00000094-scaffold_197_4;LUOR22-1_SAMEA13322684_MAG_00000094-scaffold_197_5
EXTERNAL-MAGS	SAMEA13322684	LUOR22-1_SAMEA13322684_MAG_00000098	LUOR22-1_SAMEA13322684_MAG_00000098-scaffold_2.region001.gbk	LUOR22-1_SAMEA13322684_MAG_00000098-scaffold_2	LUOR22-1_SAMEA13322684_MAG_00000098-scaffold_2-biosynth_1	27467	FALSE	betalactone	1	single	1	betalactone	27	LUOR22-1_SAMEA13322684_MAG_00000098-scaffold_2_126;LUOR22-1_SAMEA13322684_MAG_00000098-scaffold_2_127;LUOR22-1_SAMEA13322684_MAG_00000098-scaffold_2_128;LUOR22-1_SAMEA13322684_MAG_00000098-scaffold_2_129;LUOR22-1_SAMEA13322684_MAG_00000098-scaffold_2_130;LUOR22-1_SAMEA13322684_MAG_00000098-scaffold_2_131;LUOR22-1_SAMEA13322684_MAG_00000098-scaffold_2_132;LUOR22-1_SAMEA13322684_MAG_00000098-scaffold_2_133;LUOR22-1_SAMEA13322684_MAG_00000098-scaffold_2_134;LUOR22-1_SAMEA13322684_MAG_00000098-scaffold_2_135;LUOR22-1_SAMEA13322684_MAG_00000098-scaffold_2_136;LUOR22-1_SAMEA13322684_MAG_00000098-scaffold_2_137;LUOR22-1_SAMEA13322684_MAG_00000098-scaffold_2_138;LUOR22-1_SAMEA13322684_MAG_00000098-scaffold_2_139;LUOR22-1_SAMEA13322684_MAG_00000098-scaffold_2_140;LUOR22-1_SAMEA13322684_MAG_00000098-scaffold_2_141;LUOR22-1_SAMEA13322684_MAG_00000098-scaffold_2_142;LUOR22-1_SAMEA13322684_MAG_00000098-scaffold_2_143;LUOR22-1_SAMEA13322684_MAG_00000098-scaffold_2_144;LUOR22-1_SAMEA13322684_MAG_00000098-scaffold_2_145;LUOR22-1_SAMEA13322684_MAG_00000098-scaffold_2_146;LUOR22-1_SAMEA13322684_MAG_00000098-scaffold_2_147;LUOR22-1_SAMEA13322684_MAG_00000098-scaffold_2_148;LUOR22-1_SAMEA13322684_MAG_00000098-scaffold_2_149;LUOR22-1_SAMEA13322684_MAG_00000098-scaffold_2_150;LUOR22-1_SAMEA13322684_MAG_00000098-scaffold_2_151;LUOR22-1_SAMEA13322684_MAG_00000098-scaffold_2_152	LUOR22-1_SAMEA13322684_MAG_00000098-scaffold_2_137;LUOR22-1_SAMEA13322684_MAG_00000098-scaffold_2_143	LUOR22-1_SAMEA13322684_MAG_00000098-scaffold_2_129;LUOR22-1_SAMEA13322684_MAG_00000098-scaffold_2_148;LUOR22-1_SAMEA13322684_MAG_00000098-scaffold_2_151	LUOR22-1_SAMEA13322684_MAG_00000098-scaffold_2_135;LUOR22-1_SAMEA13322684_MAG_00000098-scaffold_2_136		LUOR22-1_SAMEA13322684_MAG_00000098-scaffold_2_131;LUOR22-1_SAMEA13322684_MAG_00000098-scaffold_2_147
EXTERNAL-MAGS	SAMEA13322684	LUOR22-1_SAMEA13322684_MAG_00000098	LUOR22-1_SAMEA13322684_MAG_00000098-scaffold_8.region001.gbk	LUOR22-1_SAMEA13322684_MAG_00000098-scaffold_8	LUOR22-1_SAMEA13322684_MAG_00000098-scaffold_8-biosynth_1	50230	FALSE	T1PKS	1	single	1	T1PKS	37	LUOR22-1_SAMEA13322684_MAG_00000098-scaffold_8_89;LUOR22-1_SAMEA13322684_MAG_00000098-scaffold_8_90;LUOR22-1_SAMEA13322684_MAG_00000098-scaffold_8_91;LUOR22-1_SAMEA13322684_MAG_00000098-scaffold_8_92;LUOR22-1_SAMEA13322684_MAG_00000098-scaffold_8_93;LUOR22-1_SAMEA13322684_MAG_00000098-scaffold_8_94;LUOR22-1_SAMEA13322684_MAG_00000098-scaffold_8_95;LUOR22-1_SAMEA13322684_MAG_00000098-scaffold_8_96;LUOR22-1_SAMEA13322684_MAG_00000098-scaffold_8_97;LUOR22-1_SAMEA13322684_MAG_00000098-scaffold_8_98;LUOR22-1_SAMEA13322684_MAG_00000098-scaffold_8_99;LUOR22-1_SAMEA13322684_MAG_00000098-scaffold_8_100;LUOR22-1_SAMEA13322684_MAG_00000098-scaffold_8_101;LUOR22-1_SAMEA13322684_MAG_00000098-scaffold_8_102;LUOR22-1_SAMEA13322684_MAG_00000098-scaffold_8_103;LUOR22-1_SAMEA13322684_MAG_00000098-scaffold_8_104;LUOR22-1_SAMEA13322684_MAG_00000098-scaffold_8_105;LUOR22-1_SAMEA13322684_MAG_00000098-scaffold_8_106;LUOR22-1_SAMEA13322684_MAG_00000098-scaffold_8_107;LUOR22-1_SAMEA13322684_MAG_00000098-scaffold_8_108;LUOR22-1_SAMEA13322684_MAG_00000098-scaffold_8_109;LUOR22-1_SAMEA13322684_MAG_00000098-scaffold_8_110;LUOR22-1_SAMEA13322684_MAG_00000098-scaffold_8_111;LUOR22-1_SAMEA13322684_MAG_00000098-scaffold_8_112;LUOR22-1_SAMEA13322684_MAG_00000098-scaffold_8_113;LUOR22-1_SAMEA13322684_MAG_00000098-scaffold_8_114;LUOR22-1_SAMEA13322684_MAG_00000098-scaffold_8_115;LUOR22-1_SAMEA13322684_MAG_00000098-scaffold_8_116;LUOR22-1_SAMEA13322684_MAG_00000098-scaffold_8_117;LUOR22-1_SAMEA13322684_MAG_00000098-scaffold_8_118;LUOR22-1_SAMEA13322684_MAG_00000098-scaffold_8_119;LUOR22-1_SAMEA13322684_MAG_00000098-scaffold_8_120;LUOR22-1_SAMEA13322684_MAG_00000098-scaffold_8_121;LUOR22-1_SAMEA13322684_MAG_00000098-scaffold_8_122;LUOR22-1_SAMEA13322684_MAG_00000098-scaffold_8_123;LUOR22-1_SAMEA13322684_MAG_00000098-scaffold_8_124;LUOR22-1_SAMEA13322684_MAG_00000098-scaffold_8_125	LUOR22-1_SAMEA13322684_MAG_00000098-scaffold_8_106	LUOR22-1_SAMEA13322684_MAG_00000098-scaffold_8_89;LUOR22-1_SAMEA13322684_MAG_00000098-scaffold_8_98;LUOR22-1_SAMEA13322684_MAG_00000098-scaffold_8_101;LUOR22-1_SAMEA13322684_MAG_00000098-scaffold_8_114;LUOR22-1_SAMEA13322684_MAG_00000098-scaffold_8_121;LUOR22-1_SAMEA13322684_MAG_00000098-scaffold_8_123			LUOR22-1_SAMEA13322684_MAG_00000098-scaffold_8_91
EXTERNAL-MAGS	SAMEA13322684	LUOR22-1_SAMEA13322684_MAG_00000098	LUOR22-1_SAMEA13322684_MAG_00000098-scaffold_11.region001.gbk	LUOR22-1_SAMEA13322684_MAG_00000098-scaffold_11	LUOR22-1_SAMEA13322684_MAG_00000098-scaffold_11-biosynth_1	16390	TRUE	terpene	1	single	1	terpene	10	LUOR22-1_SAMEA13322684_MAG_00000098-scaffold_11_97;LUOR22-1_SAMEA13322684_MAG_00000098-scaffold_11_98;LUOR22-1_SAMEA13322684_MAG_00000098-scaffold_11_99;LUOR22-1_SAMEA13322684_MAG_00000098-scaffold_11_100;LUOR22-1_SAMEA13322684_MAG_00000098-scaffold_11_101;LUOR22-1_SAMEA13322684_MAG_00000098-scaffold_11_102;LUOR22-1_SAMEA13322684_MAG_00000098-scaffold_11_103;LUOR22-1_SAMEA13322684_MAG_00000098-scaffold_11_104;LUOR22-1_SAMEA13322684_MAG_00000098-scaffold_11_105;LUOR22-1_SAMEA13322684_MAG_00000098-scaffold_11_106	LUOR22-1_SAMEA13322684_MAG_00000098-scaffold_11_103	LUOR22-1_SAMEA13322684_MAG_00000098-scaffold_11_100			LUOR22-1_SAMEA13322684_MAG_00000098-scaffold_11_101
EXTERNAL-MAGS	SAMEA13322684	LUOR22-1_SAMEA13322684_MAG_00000098	LUOR22-1_SAMEA13322684_MAG_00000098-scaffold_15.region001.gbk	LUOR22-1_SAMEA13322684_MAG_00000098-scaffold_15	LUOR22-1_SAMEA13322684_MAG_00000098-scaffold_15-biosynth_1	21473	FALSE	ranthipeptide	1	single	1	ranthipeptide	17	LUOR22-1_SAMEA13322684_MAG_00000098-scaffold_15_62;LUOR22-1_SAMEA13322684_MAG_00000098-scaffold_15_63;LUOR22-1_SAMEA13322684_MAG_00000098-scaffold_15_64;LUOR22-1_SAMEA13322684_MAG_00000098-scaffold_15_65;LUOR22-1_SAMEA13322684_MAG_00000098-scaffold_15_66;LUOR22-1_SAMEA13322684_MAG_00000098-scaffold_15_67;LUOR22-1_SAMEA13322684_MAG_00000098-scaffold_15_68;LUOR22-1_SAMEA13322684_MAG_00000098-scaffold_15_69;LUOR22-1_SAMEA13322684_MAG_00000098-scaffold_15_70;LUOR22-1_SAMEA13322684_MAG_00000098-scaffold_15_71;LUOR22-1_SAMEA13322684_MAG_00000098-scaffold_15_72;LUOR22-1_SAMEA13322684_MAG_00000098-scaffold_15_73;LUOR22-1_SAMEA13322684_MAG_00000098-scaffold_15_74;LUOR22-1_SAMEA13322684_MAG_00000098-scaffold_15_75;LUOR22-1_SAMEA13322684_MAG_00000098-scaffold_15_76;LUOR22-1_SAMEA13322684_MAG_00000098-scaffold_15_77;LUOR22-1_SAMEA13322684_MAG_00000098-scaffold_15_78	LUOR22-1_SAMEA13322684_MAG_00000098-scaffold_15_70	LUOR22-1_SAMEA13322684_MAG_00000098-scaffold_15_66			LUOR22-1_SAMEA13322684_MAG_00000098-scaffold_15_73
EXTERNAL-MAGS	SAMEA13322684	LUOR22-1_SAMEA13322684_MAG_00000101	LUOR22-1_SAMEA13322684_MAG_00000101-scaffold_43.region001.gbk	LUOR22-1_SAMEA13322684_MAG_00000101-scaffold_43	LUOR22-1_SAMEA13322684_MAG_00000101-scaffold_43-biosynth_1	20949	TRUE	terpene	1	single	1	terpene	17	LUOR22-1_SAMEA13322684_MAG_00000101-scaffold_43_1;LUOR22-1_SAMEA13322684_MAG_00000101-scaffold_43_2;LUOR22-1_SAMEA13322684_MAG_00000101-scaffold_43_3;LUOR22-1_SAMEA13322684_MAG_00000101-scaffold_43_4;LUOR22-1_SAMEA13322684_MAG_00000101-scaffold_43_5;LUOR22-1_SAMEA13322684_MAG_00000101-scaffold_43_6;LUOR22-1_SAMEA13322684_MAG_00000101-scaffold_43_7;LUOR22-1_SAMEA13322684_MAG_00000101-scaffold_43_8;LUOR22-1_SAMEA13322684_MAG_00000101-scaffold_43_9;LUOR22-1_SAMEA13322684_MAG_00000101-scaffold_43_10;LUOR22-1_SAMEA13322684_MAG_00000101-scaffold_43_11;LUOR22-1_SAMEA13322684_MAG_00000101-scaffold_43_12;LUOR22-1_SAMEA13322684_MAG_00000101-scaffold_43_13;LUOR22-1_SAMEA13322684_MAG_00000101-scaffold_43_14;LUOR22-1_SAMEA13322684_MAG_00000101-scaffold_43_15;LUOR22-1_SAMEA13322684_MAG_00000101-scaffold_43_16;LUOR22-1_SAMEA13322684_MAG_00000101-scaffold_43_17	LUOR22-1_SAMEA13322684_MAG_00000101-scaffold_43_11	LUOR22-1_SAMEA13322684_MAG_00000101-scaffold_43_3;LUOR22-1_SAMEA13322684_MAG_00000101-scaffold_43_5;LUOR22-1_SAMEA13322684_MAG_00000101-scaffold_43_6;LUOR22-1_SAMEA13322684_MAG_00000101-scaffold_43_7;LUOR22-1_SAMEA13322684_MAG_00000101-scaffold_43_8;LUOR22-1_SAMEA13322684_MAG_00000101-scaffold_43_16;LUOR22-1_SAMEA13322684_MAG_00000101-scaffold_43_17			LUOR22-1_SAMEA13322684_MAG_00000101-scaffold_43_14
EXTERNAL-MAGS	SAMEA13322684	LUOR22-1_SAMEA13322684_MAG_00000101	LUOR22-1_SAMEA13322684_MAG_00000101-scaffold_53.region001.gbk	LUOR22-1_SAMEA13322684_MAG_00000101-scaffold_53	LUOR22-1_SAMEA13322684_MAG_00000101-scaffold_53-biosynth_1	16302	TRUE	terpene	1	single	1	terpene	19	LUOR22-1_SAMEA13322684_MAG_00000101-scaffold_53_5;LUOR22-1_SAMEA13322684_MAG_00000101-scaffold_53_6;LUOR22-1_SAMEA13322684_MAG_00000101-scaffold_53_7;LUOR22-1_SAMEA13322684_MAG_00000101-scaffold_53_8;LUOR22-1_SAMEA13322684_MAG_00000101-scaffold_53_9;LUOR22-1_SAMEA13322684_MAG_00000101-scaffold_53_10;LUOR22-1_SAMEA13322684_MAG_00000101-scaffold_53_11;LUOR22-1_SAMEA13322684_MAG_00000101-scaffold_53_12;LUOR22-1_SAMEA13322684_MAG_00000101-scaffold_53_13;LUOR22-1_SAMEA13322684_MAG_00000101-scaffold_53_14;LUOR22-1_SAMEA13322684_MAG_00000101-scaffold_53_15;LUOR22-1_SAMEA13322684_MAG_00000101-scaffold_53_16;LUOR22-1_SAMEA13322684_MAG_00000101-scaffold_53_17;LUOR22-1_SAMEA13322684_MAG_00000101-scaffold_53_18;LUOR22-1_SAMEA13322684_MAG_00000101-scaffold_53_19;LUOR22-1_SAMEA13322684_MAG_00000101-scaffold_53_20;LUOR22-1_SAMEA13322684_MAG_00000101-scaffold_53_21;LUOR22-1_SAMEA13322684_MAG_00000101-scaffold_53_22;LUOR22-1_SAMEA13322684_MAG_00000101-scaffold_53_23	LUOR22-1_SAMEA13322684_MAG_00000101-scaffold_53_17;LUOR22-1_SAMEA13322684_MAG_00000101-scaffold_53_18	LUOR22-1_SAMEA13322684_MAG_00000101-scaffold_53_19
EXTERNAL-MAGS	SAMEA13322684	LUOR22-1_SAMEA13322684_MAG_00000102	LUOR22-1_SAMEA13322684_MAG_00000102-scaffold_3.region001.gbk	LUOR22-1_SAMEA13322684_MAG_00000102-scaffold_3	LUOR22-1_SAMEA13322684_MAG_00000102-scaffold_3-biosynth_1	22016	FALSE	terpene	1	single	1	terpene	18	LUOR22-1_SAMEA13322684_MAG_00000102-scaffold_3_161;LUOR22-1_SAMEA13322684_MAG_00000102-scaffold_3_162;LUOR22-1_SAMEA13322684_MAG_00000102-scaffold_3_163;LUOR22-1_SAMEA13322684_MAG_00000102-scaffold_3_164;LUOR22-1_SAMEA13322684_MAG_00000102-scaffold_3_165;LUOR22-1_SAMEA13322684_MAG_00000102-scaffold_3_166;LUOR22-1_SAMEA13322684_MAG_00000102-scaffold_3_167;LUOR22-1_SAMEA13322684_MAG_00000102-scaffold_3_168;LUOR22-1_SAMEA13322684_MAG_00000102-scaffold_3_169;LUOR22-1_SAMEA13322684_MAG_00000102-scaffold_3_170;LUOR22-1_SAMEA13322684_MAG_00000102-scaffold_3_171;LUOR22-1_SAMEA13322684_MAG_00000102-scaffold_3_172;LUOR22-1_SAMEA13322684_MAG_00000102-scaffold_3_173;LUOR22-1_SAMEA13322684_MAG_00000102-scaffold_3_174;LUOR22-1_SAMEA13322684_MAG_00000102-scaffold_3_175;LUOR22-1_SAMEA13322684_MAG_00000102-scaffold_3_176;LUOR22-1_SAMEA13322684_MAG_00000102-scaffold_3_177;LUOR22-1_SAMEA13322684_MAG_00000102-scaffold_3_178	LUOR22-1_SAMEA13322684_MAG_00000102-scaffold_3_168	LUOR22-1_SAMEA13322684_MAG_00000102-scaffold_3_169;LUOR22-1_SAMEA13322684_MAG_00000102-scaffold_3_170;LUOR22-1_SAMEA13322684_MAG_00000102-scaffold_3_171;LUOR22-1_SAMEA13322684_MAG_00000102-scaffold_3_172
EXTERNAL-MAGS	SAMEA13322684	LUOR22-1_SAMEA13322684_MAG_00000102	LUOR22-1_SAMEA13322684_MAG_00000102-scaffold_12.region001.gbk	LUOR22-1_SAMEA13322684_MAG_00000102-scaffold_12	LUOR22-1_SAMEA13322684_MAG_00000102-scaffold_12-biosynth_1	11118	TRUE	terpene	1	single	1	terpene	7	LUOR22-1_SAMEA13322684_MAG_00000102-scaffold_12_1;LUOR22-1_SAMEA13322684_MAG_00000102-scaffold_12_2;LUOR22-1_SAMEA13322684_MAG_00000102-scaffold_12_3;LUOR22-1_SAMEA13322684_MAG_00000102-scaffold_12_4;LUOR22-1_SAMEA13322684_MAG_00000102-scaffold_12_5;LUOR22-1_SAMEA13322684_MAG_00000102-scaffold_12_6;LUOR22-1_SAMEA13322684_MAG_00000102-scaffold_12_7	LUOR22-1_SAMEA13322684_MAG_00000102-scaffold_12_1	LUOR22-1_SAMEA13322684_MAG_00000102-scaffold_12_2			LUOR22-1_SAMEA13322684_MAG_00000102-scaffold_12_5
EXTERNAL-MAGS	SAMEA13322684	LUOR22-1_SAMEA13322684_MAG_00000102	LUOR22-1_SAMEA13322684_MAG_00000102-scaffold_31.region001.gbk	LUOR22-1_SAMEA13322684_MAG_00000102-scaffold_31	LUOR22-1_SAMEA13322684_MAG_00000102-scaffold_31-biosynth_1	12296	TRUE	lanthipeptide-class-ii	1	single	1	lanthipeptide-class-ii	9	LUOR22-1_SAMEA13322684_MAG_00000102-scaffold_31_1;LUOR22-1_SAMEA13322684_MAG_00000102-scaffold_31_2;LUOR22-1_SAMEA13322684_MAG_00000102-scaffold_31_3;LUOR22-1_SAMEA13322684_MAG_00000102-scaffold_31_4;LUOR22-1_SAMEA13322684_MAG_00000102-scaffold_31_5;LUOR22-1_SAMEA13322684_MAG_00000102-scaffold_31_6;LUOR22-1_SAMEA13322684_MAG_00000102-scaffold_31_7;LUOR22-1_SAMEA13322684_MAG_00000102-scaffold_31_8;LUOR22-1_SAMEA13322684_MAG_00000102-scaffold_31_9	LUOR22-1_SAMEA13322684_MAG_00000102-scaffold_31_1	LUOR22-1_SAMEA13322684_MAG_00000102-scaffold_31_7			LUOR22-1_SAMEA13322684_MAG_00000102-scaffold_31_8
EXTERNAL-MAGS	SAMEA13322684	LUOR22-1_SAMEA13322684_MAG_00000102	LUOR22-1_SAMEA13322684_MAG_00000102-scaffold_32.region001.gbk	LUOR22-1_SAMEA13322684_MAG_00000102-scaffold_32	LUOR22-1_SAMEA13322684_MAG_00000102-scaffold_32-biosynth_1	21584	FALSE	ranthipeptide	1	single	1	ranthipeptide	19	LUOR22-1_SAMEA13322684_MAG_00000102-scaffold_32_5;LUOR22-1_SAMEA13322684_MAG_00000102-scaffold_32_6;LUOR22-1_SAMEA13322684_MAG_00000102-scaffold_32_7;LUOR22-1_SAMEA13322684_MAG_00000102-scaffold_32_8;LUOR22-1_SAMEA13322684_MAG_00000102-scaffold_32_9;LUOR22-1_SAMEA13322684_MAG_00000102-scaffold_32_10;LUOR22-1_SAMEA13322684_MAG_00000102-scaffold_32_11;LUOR22-1_SAMEA13322684_MAG_00000102-scaffold_32_12;LUOR22-1_SAMEA13322684_MAG_00000102-scaffold_32_13;LUOR22-1_SAMEA13322684_MAG_00000102-scaffold_32_14;LUOR22-1_SAMEA13322684_MAG_00000102-scaffold_32_15;LUOR22-1_SAMEA13322684_MAG_00000102-scaffold_32_16;LUOR22-1_SAMEA13322684_MAG_00000102-scaffold_32_17;LUOR22-1_SAMEA13322684_MAG_00000102-scaffold_32_18;LUOR22-1_SAMEA13322684_MAG_00000102-scaffold_32_19;LUOR22-1_SAMEA13322684_MAG_00000102-scaffold_32_20;LUOR22-1_SAMEA13322684_MAG_00000102-scaffold_32_21;LUOR22-1_SAMEA13322684_MAG_00000102-scaffold_32_22;LUOR22-1_SAMEA13322684_MAG_00000102-scaffold_32_23	LUOR22-1_SAMEA13322684_MAG_00000102-scaffold_32_12	LUOR22-1_SAMEA13322684_MAG_00000102-scaffold_32_6;LUOR22-1_SAMEA13322684_MAG_00000102-scaffold_32_8;LUOR22-1_SAMEA13322684_MAG_00000102-scaffold_32_20;LUOR22-1_SAMEA13322684_MAG_00000102-scaffold_32_21			LUOR22-1_SAMEA13322684_MAG_00000102-scaffold_32_15
EXTERNAL-MAGS	SAMEA13322684	LUOR22-1_SAMEA13322684_MAG_00000104	LUOR22-1_SAMEA13322684_MAG_00000104-scaffold_13.region001.gbk	LUOR22-1_SAMEA13322684_MAG_00000104-scaffold_13	LUOR22-1_SAMEA13322684_MAG_00000104-scaffold_13-biosynth_1	20297	FALSE	proteusin	1	single	1	proteusin	15	LUOR22-1_SAMEA13322684_MAG_00000104-scaffold_13_32;LUOR22-1_SAMEA13322684_MAG_00000104-scaffold_13_33;LUOR22-1_SAMEA13322684_MAG_00000104-scaffold_13_34;LUOR22-1_SAMEA13322684_MAG_00000104-scaffold_13_35;LUOR22-1_SAMEA13322684_MAG_00000104-scaffold_13_36;LUOR22-1_SAMEA13322684_MAG_00000104-scaffold_13_37;LUOR22-1_SAMEA13322684_MAG_00000104-scaffold_13_38;LUOR22-1_SAMEA13322684_MAG_00000104-scaffold_13_39;LUOR22-1_SAMEA13322684_MAG_00000104-scaffold_13_40;LUOR22-1_SAMEA13322684_MAG_00000104-scaffold_13_41;LUOR22-1_SAMEA13322684_MAG_00000104-scaffold_13_42;LUOR22-1_SAMEA13322684_MAG_00000104-scaffold_13_43;LUOR22-1_SAMEA13322684_MAG_00000104-scaffold_13_44;LUOR22-1_SAMEA13322684_MAG_00000104-scaffold_13_45;LUOR22-1_SAMEA13322684_MAG_00000104-scaffold_13_46	LUOR22-1_SAMEA13322684_MAG_00000104-scaffold_13_38	LUOR22-1_SAMEA13322684_MAG_00000104-scaffold_13_32;LUOR22-1_SAMEA13322684_MAG_00000104-scaffold_13_44			LUOR22-1_SAMEA13322684_MAG_00000104-scaffold_13_35;LUOR22-1_SAMEA13322684_MAG_00000104-scaffold_13_36
EXTERNAL-MAGS	SAMEA13322684	LUOR22-1_SAMEA13322684_MAG_00000104	LUOR22-1_SAMEA13322684_MAG_00000104-scaffold_33.region001.gbk	LUOR22-1_SAMEA13322684_MAG_00000104-scaffold_33	LUOR22-1_SAMEA13322684_MAG_00000104-scaffold_33-biosynth_1	10837	FALSE	RiPP-like	1	single	1	RiPP-like	7	LUOR22-1_SAMEA13322684_MAG_00000104-scaffold_33_30;LUOR22-1_SAMEA13322684_MAG_00000104-scaffold_33_31;LUOR22-1_SAMEA13322684_MAG_00000104-scaffold_33_32;LUOR22-1_SAMEA13322684_MAG_00000104-scaffold_33_33;LUOR22-1_SAMEA13322684_MAG_00000104-scaffold_33_34;LUOR22-1_SAMEA13322684_MAG_00000104-scaffold_33_35;LUOR22-1_SAMEA13322684_MAG_00000104-scaffold_33_36	LUOR22-1_SAMEA13322684_MAG_00000104-scaffold_33_34	LUOR22-1_SAMEA13322684_MAG_00000104-scaffold_33_30
EXTERNAL-MAGS	SAMEA13322684	LUOR22-1_SAMEA13322684_MAG_00000104	LUOR22-1_SAMEA13322684_MAG_00000104-scaffold_49.region001.gbk	LUOR22-1_SAMEA13322684_MAG_00000104-scaffold_49	LUOR22-1_SAMEA13322684_MAG_00000104-scaffold_49-biosynth_1	22704	TRUE	NRPS-like	1	single	1	NRPS-like	17	LUOR22-1_SAMEA13322684_MAG_00000104-scaffold_49_1;LUOR22-1_SAMEA13322684_MAG_00000104-scaffold_49_2;LUOR22-1_SAMEA13322684_MAG_00000104-scaffold_49_3;LUOR22-1_SAMEA13322684_MAG_00000104-scaffold_49_4;LUOR22-1_SAMEA13322684_MAG_00000104-scaffold_49_5;LUOR22-1_SAMEA13322684_MAG_00000104-scaffold_49_6;LUOR22-1_SAMEA13322684_MAG_00000104-scaffold_49_7;LUOR22-1_SAMEA13322684_MAG_00000104-scaffold_49_8;LUOR22-1_SAMEA13322684_MAG_00000104-scaffold_49_9;LUOR22-1_SAMEA13322684_MAG_00000104-scaffold_49_10;LUOR22-1_SAMEA13322684_MAG_00000104-scaffold_49_11;LUOR22-1_SAMEA13322684_MAG_00000104-scaffold_49_12;LUOR22-1_SAMEA13322684_MAG_00000104-scaffold_49_13;LUOR22-1_SAMEA13322684_MAG_00000104-scaffold_49_14;LUOR22-1_SAMEA13322684_MAG_00000104-scaffold_49_15;LUOR22-1_SAMEA13322684_MAG_00000104-scaffold_49_16;LUOR22-1_SAMEA13322684_MAG_00000104-scaffold_49_17	LUOR22-1_SAMEA13322684_MAG_00000104-scaffold_49_1	LUOR22-1_SAMEA13322684_MAG_00000104-scaffold_49_9;LUOR22-1_SAMEA13322684_MAG_00000104-scaffold_49_14	LUOR22-1_SAMEA13322684_MAG_00000104-scaffold_49_8		LUOR22-1_SAMEA13322684_MAG_00000104-scaffold_49_15
EXTERNAL-MAGS	SAMEA13322684	LUOR22-1_SAMEA13322684_MAG_00000105	LUOR22-1_SAMEA13322684_MAG_00000105-scaffold_1.region001.gbk	LUOR22-1_SAMEA13322684_MAG_00000105-scaffold_1	LUOR22-1_SAMEA13322684_MAG_00000105-scaffold_1-biosynth_1	21852	FALSE	terpene	1	single	1	terpene	21	LUOR22-1_SAMEA13322684_MAG_00000105-scaffold_1_40;LUOR22-1_SAMEA13322684_MAG_00000105-scaffold_1_41;LUOR22-1_SAMEA13322684_MAG_00000105-scaffold_1_42;LUOR22-1_SAMEA13322684_MAG_00000105-scaffold_1_43;LUOR22-1_SAMEA13322684_MAG_00000105-scaffold_1_44;LUOR22-1_SAMEA13322684_MAG_00000105-scaffold_1_45;LUOR22-1_SAMEA13322684_MAG_00000105-scaffold_1_46;LUOR22-1_SAMEA13322684_MAG_00000105-scaffold_1_47;LUOR22-1_SAMEA13322684_MAG_00000105-scaffold_1_48;LUOR22-1_SAMEA13322684_MAG_00000105-scaffold_1_49;LUOR22-1_SAMEA13322684_MAG_00000105-scaffold_1_50;LUOR22-1_SAMEA13322684_MAG_00000105-scaffold_1_51;LUOR22-1_SAMEA13322684_MAG_00000105-scaffold_1_52;LUOR22-1_SAMEA13322684_MAG_00000105-scaffold_1_53;LUOR22-1_SAMEA13322684_MAG_00000105-scaffold_1_54;LUOR22-1_SAMEA13322684_MAG_00000105-scaffold_1_55;LUOR22-1_SAMEA13322684_MAG_00000105-scaffold_1_56;LUOR22-1_SAMEA13322684_MAG_00000105-scaffold_1_57;LUOR22-1_SAMEA13322684_MAG_00000105-scaffold_1_58;LUOR22-1_SAMEA13322684_MAG_00000105-scaffold_1_59;LUOR22-1_SAMEA13322684_MAG_00000105-scaffold_1_60	LUOR22-1_SAMEA13322684_MAG_00000105-scaffold_1_51;LUOR22-1_SAMEA13322684_MAG_00000105-scaffold_1_52	LUOR22-1_SAMEA13322684_MAG_00000105-scaffold_1_46;LUOR22-1_SAMEA13322684_MAG_00000105-scaffold_1_53	LUOR22-1_SAMEA13322684_MAG_00000105-scaffold_1_49
EXTERNAL-MAGS	SAMEA13322684	LUOR22-1_SAMEA13322684_MAG_00000106	LUOR22-1_SAMEA13322684_MAG_00000106-scaffold_57.region001.gbk	LUOR22-1_SAMEA13322684_MAG_00000106-scaffold_57	LUOR22-1_SAMEA13322684_MAG_00000106-scaffold_57-biosynth_1	11594	TRUE	terpene	1	single	1	terpene	6	LUOR22-1_SAMEA13322684_MAG_00000106-scaffold_57_1;LUOR22-1_SAMEA13322684_MAG_00000106-scaffold_57_2;LUOR22-1_SAMEA13322684_MAG_00000106-scaffold_57_3;LUOR22-1_SAMEA13322684_MAG_00000106-scaffold_57_4;LUOR22-1_SAMEA13322684_MAG_00000106-scaffold_57_5;LUOR22-1_SAMEA13322684_MAG_00000106-scaffold_57_6	LUOR22-1_SAMEA13322684_MAG_00000106-scaffold_57_1	LUOR22-1_SAMEA13322684_MAG_00000106-scaffold_57_2
EXTERNAL-MAGS	SAMEA13322684	LUOR22-1_SAMEA13322684_MAG_00000106	LUOR22-1_SAMEA13322684_MAG_00000106-scaffold_77.region001.gbk	LUOR22-1_SAMEA13322684_MAG_00000106-scaffold_77	LUOR22-1_SAMEA13322684_MAG_00000106-scaffold_77-biosynth_1	12426	TRUE	NRPS-like	1	single	1	NRPS-like	10	LUOR22-1_SAMEA13322684_MAG_00000106-scaffold_77_1;LUOR22-1_SAMEA13322684_MAG_00000106-scaffold_77_2;LUOR22-1_SAMEA13322684_MAG_00000106-scaffold_77_3;LUOR22-1_SAMEA13322684_MAG_00000106-scaffold_77_4;LUOR22-1_SAMEA13322684_MAG_00000106-scaffold_77_5;LUOR22-1_SAMEA13322684_MAG_00000106-scaffold_77_6;LUOR22-1_SAMEA13322684_MAG_00000106-scaffold_77_7;LUOR22-1_SAMEA13322684_MAG_00000106-scaffold_77_8;LUOR22-1_SAMEA13322684_MAG_00000106-scaffold_77_9;LUOR22-1_SAMEA13322684_MAG_00000106-scaffold_77_10	LUOR22-1_SAMEA13322684_MAG_00000106-scaffold_77_1
EXTERNAL-MAGS	SAMEA13322684	LUOR22-1_SAMEA13322684_MAG_00000106	LUOR22-1_SAMEA13322684_MAG_00000106-scaffold_125.region001.gbk	LUOR22-1_SAMEA13322684_MAG_00000106-scaffold_125	LUOR22-1_SAMEA13322684_MAG_00000106-scaffold_125-biosynth_1	9915	TRUE	RRE-containing	1	single	1	RRE-containing	6	LUOR22-1_SAMEA13322684_MAG_00000106-scaffold_125_1;LUOR22-1_SAMEA13322684_MAG_00000106-scaffold_125_2;LUOR22-1_SAMEA13322684_MAG_00000106-scaffold_125_3;LUOR22-1_SAMEA13322684_MAG_00000106-scaffold_125_4;LUOR22-1_SAMEA13322684_MAG_00000106-scaffold_125_5;LUOR22-1_SAMEA13322684_MAG_00000106-scaffold_125_6	LUOR22-1_SAMEA13322684_MAG_00000106-scaffold_125_6
EXTERNAL-MAGS	SAMEA13322684	LUOR22-1_SAMEA13322684_MAG_00000107	LUOR22-1_SAMEA13322684_MAG_00000107-scaffold_46.region001.gbk	LUOR22-1_SAMEA13322684_MAG_00000107-scaffold_46	LUOR22-1_SAMEA13322684_MAG_00000107-scaffold_46-biosynth_1	11982	TRUE	terpene	1	single	1	terpene	11	LUOR22-1_SAMEA13322684_MAG_00000107-scaffold_46_1;LUOR22-1_SAMEA13322684_MAG_00000107-scaffold_46_2;LUOR22-1_SAMEA13322684_MAG_00000107-scaffold_46_3;LUOR22-1_SAMEA13322684_MAG_00000107-scaffold_46_4;LUOR22-1_SAMEA13322684_MAG_00000107-scaffold_46_5;LUOR22-1_SAMEA13322684_MAG_00000107-scaffold_46_6;LUOR22-1_SAMEA13322684_MAG_00000107-scaffold_46_7;LUOR22-1_SAMEA13322684_MAG_00000107-scaffold_46_8;LUOR22-1_SAMEA13322684_MAG_00000107-scaffold_46_9;LUOR22-1_SAMEA13322684_MAG_00000107-scaffold_46_10;LUOR22-1_SAMEA13322684_MAG_00000107-scaffold_46_11	LUOR22-1_SAMEA13322684_MAG_00000107-scaffold_46_3	LUOR22-1_SAMEA13322684_MAG_00000107-scaffold_46_6;LUOR22-1_SAMEA13322684_MAG_00000107-scaffold_46_8
EXTERNAL-MAGS	SAMEA13322684	LUOR22-1_SAMEA13322684_MAG_00000107	LUOR22-1_SAMEA13322684_MAG_00000107-scaffold_48.region001.gbk	LUOR22-1_SAMEA13322684_MAG_00000107-scaffold_48	LUOR22-1_SAMEA13322684_MAG_00000107-scaffold_48-biosynth_1	11920	TRUE	NRPS-like	1	single	1	NRPS-like	8	LUOR22-1_SAMEA13322684_MAG_00000107-scaffold_48_1;LUOR22-1_SAMEA13322684_MAG_00000107-scaffold_48_2;LUOR22-1_SAMEA13322684_MAG_00000107-scaffold_48_3;LUOR22-1_SAMEA13322684_MAG_00000107-scaffold_48_4;LUOR22-1_SAMEA13322684_MAG_00000107-scaffold_48_5;LUOR22-1_SAMEA13322684_MAG_00000107-scaffold_48_6;LUOR22-1_SAMEA13322684_MAG_00000107-scaffold_48_7;LUOR22-1_SAMEA13322684_MAG_00000107-scaffold_48_8	LUOR22-1_SAMEA13322684_MAG_00000107-scaffold_48_4	LUOR22-1_SAMEA13322684_MAG_00000107-scaffold_48_5;LUOR22-1_SAMEA13322684_MAG_00000107-scaffold_48_7			LUOR22-1_SAMEA13322684_MAG_00000107-scaffold_48_8
EXTERNAL-MAGS	SAMEA13322684	LUOR22-1_SAMEA13322684_MAG_00000107	LUOR22-1_SAMEA13322684_MAG_00000107-scaffold_133.region001.gbk	LUOR22-1_SAMEA13322684_MAG_00000107-scaffold_133	LUOR22-1_SAMEA13322684_MAG_00000107-scaffold_133-biosynth_1	7112	TRUE	ranthipeptide	1	single	1	ranthipeptide	6	LUOR22-1_SAMEA13322684_MAG_00000107-scaffold_133_1;LUOR22-1_SAMEA13322684_MAG_00000107-scaffold_133_2;LUOR22-1_SAMEA13322684_MAG_00000107-scaffold_133_3;LUOR22-1_SAMEA13322684_MAG_00000107-scaffold_133_4;LUOR22-1_SAMEA13322684_MAG_00000107-scaffold_133_5;LUOR22-1_SAMEA13322684_MAG_00000107-scaffold_133_6	LUOR22-1_SAMEA13322684_MAG_00000107-scaffold_133_3
EXTERNAL-MAGS	SAMEA13322684	LUOR22-1_SAMEA13322684_MAG_00000107	LUOR22-1_SAMEA13322684_MAG_00000107-scaffold_150.region001.gbk	LUOR22-1_SAMEA13322684_MAG_00000107-scaffold_150	LUOR22-1_SAMEA13322684_MAG_00000107-scaffold_150-biosynth_1	6780	TRUE	NRPS-like	1	single	1	NRPS-like	5	LUOR22-1_SAMEA13322684_MAG_00000107-scaffold_150_1;LUOR22-1_SAMEA13322684_MAG_00000107-scaffold_150_2;LUOR22-1_SAMEA13322684_MAG_00000107-scaffold_150_3;LUOR22-1_SAMEA13322684_MAG_00000107-scaffold_150_4;LUOR22-1_SAMEA13322684_MAG_00000107-scaffold_150_5	LUOR22-1_SAMEA13322684_MAG_00000107-scaffold_150_4	LUOR22-1_SAMEA13322684_MAG_00000107-scaffold_150_2			LUOR22-1_SAMEA13322684_MAG_00000107-scaffold_150_1
EXTERNAL-MAGS	SAMEA13322684	LUOR22-1_SAMEA13322684_MAG_00000108	LUOR22-1_SAMEA13322684_MAG_00000108-scaffold_7.region001.gbk	LUOR22-1_SAMEA13322684_MAG_00000108-scaffold_7	LUOR22-1_SAMEA13322684_MAG_00000108-scaffold_7-biosynth_1	20633	FALSE	RRE-containing	1	single	1	RRE-containing	17	LUOR22-1_SAMEA13322684_MAG_00000108-scaffold_7_2;LUOR22-1_SAMEA13322684_MAG_00000108-scaffold_7_3;LUOR22-1_SAMEA13322684_MAG_00000108-scaffold_7_4;LUOR22-1_SAMEA13322684_MAG_00000108-scaffold_7_5;LUOR22-1_SAMEA13322684_MAG_00000108-scaffold_7_6;LUOR22-1_SAMEA13322684_MAG_00000108-scaffold_7_7;LUOR22-1_SAMEA13322684_MAG_00000108-scaffold_7_8;LUOR22-1_SAMEA13322684_MAG_00000108-scaffold_7_9;LUOR22-1_SAMEA13322684_MAG_00000108-scaffold_7_10;LUOR22-1_SAMEA13322684_MAG_00000108-scaffold_7_11;LUOR22-1_SAMEA13322684_MAG_00000108-scaffold_7_12;LUOR22-1_SAMEA13322684_MAG_00000108-scaffold_7_13;LUOR22-1_SAMEA13322684_MAG_00000108-scaffold_7_14;LUOR22-1_SAMEA13322684_MAG_00000108-scaffold_7_15;LUOR22-1_SAMEA13322684_MAG_00000108-scaffold_7_16;LUOR22-1_SAMEA13322684_MAG_00000108-scaffold_7_17;LUOR22-1_SAMEA13322684_MAG_00000108-scaffold_7_18	LUOR22-1_SAMEA13322684_MAG_00000108-scaffold_7_8	LUOR22-1_SAMEA13322684_MAG_00000108-scaffold_7_7			LUOR22-1_SAMEA13322684_MAG_00000108-scaffold_7_2;LUOR22-1_SAMEA13322684_MAG_00000108-scaffold_7_3
EXTERNAL-MAGS	SAMEA13322684	LUOR22-1_SAMEA13322684_MAG_00000110	LUOR22-1_SAMEA13322684_MAG_00000110-scaffold_11.region001.gbk	LUOR22-1_SAMEA13322684_MAG_00000110-scaffold_11	LUOR22-1_SAMEA13322684_MAG_00000110-scaffold_11-biosynth_1	32799	TRUE	NRPS-like	1	single	1	NRPS-like	34	LUOR22-1_SAMEA13322684_MAG_00000110-scaffold_11_5;LUOR22-1_SAMEA13322684_MAG_00000110-scaffold_11_6;LUOR22-1_SAMEA13322684_MAG_00000110-scaffold_11_7;LUOR22-1_SAMEA13322684_MAG_00000110-scaffold_11_8;LUOR22-1_SAMEA13322684_MAG_00000110-scaffold_11_9;LUOR22-1_SAMEA13322684_MAG_00000110-scaffold_11_10;LUOR22-1_SAMEA13322684_MAG_00000110-scaffold_11_11;LUOR22-1_SAMEA13322684_MAG_00000110-scaffold_11_12;LUOR22-1_SAMEA13322684_MAG_00000110-scaffold_11_13;LUOR22-1_SAMEA13322684_MAG_00000110-scaffold_11_14;LUOR22-1_SAMEA13322684_MAG_00000110-scaffold_11_15;LUOR22-1_SAMEA13322684_MAG_00000110-scaffold_11_16;LUOR22-1_SAMEA13322684_MAG_00000110-scaffold_11_17;LUOR22-1_SAMEA13322684_MAG_00000110-scaffold_11_18;LUOR22-1_SAMEA13322684_MAG_00000110-scaffold_11_19;LUOR22-1_SAMEA13322684_MAG_00000110-scaffold_11_20;LUOR22-1_SAMEA13322684_MAG_00000110-scaffold_11_21;LUOR22-1_SAMEA13322684_MAG_00000110-scaffold_11_22;LUOR22-1_SAMEA13322684_MAG_00000110-scaffold_11_23;LUOR22-1_SAMEA13322684_MAG_00000110-scaffold_11_24;LUOR22-1_SAMEA13322684_MAG_00000110-scaffold_11_25;LUOR22-1_SAMEA13322684_MAG_00000110-scaffold_11_26;LUOR22-1_SAMEA13322684_MAG_00000110-scaffold_11_27;LUOR22-1_SAMEA13322684_MAG_00000110-scaffold_11_28;LUOR22-1_SAMEA13322684_MAG_00000110-scaffold_11_29;LUOR22-1_SAMEA13322684_MAG_00000110-scaffold_11_30;LUOR22-1_SAMEA13322684_MAG_00000110-scaffold_11_31;LUOR22-1_SAMEA13322684_MAG_00000110-scaffold_11_32;LUOR22-1_SAMEA13322684_MAG_00000110-scaffold_11_33;LUOR22-1_SAMEA13322684_MAG_00000110-scaffold_11_34;LUOR22-1_SAMEA13322684_MAG_00000110-scaffold_11_35;LUOR22-1_SAMEA13322684_MAG_00000110-scaffold_11_36;LUOR22-1_SAMEA13322684_MAG_00000110-scaffold_11_37;LUOR22-1_SAMEA13322684_MAG_00000110-scaffold_11_38	LUOR22-1_SAMEA13322684_MAG_00000110-scaffold_11_24	LUOR22-1_SAMEA13322684_MAG_00000110-scaffold_11_6;LUOR22-1_SAMEA13322684_MAG_00000110-scaffold_11_11;LUOR22-1_SAMEA13322684_MAG_00000110-scaffold_11_16;LUOR22-1_SAMEA13322684_MAG_00000110-scaffold_11_17;LUOR22-1_SAMEA13322684_MAG_00000110-scaffold_11_36			LUOR22-1_SAMEA13322684_MAG_00000110-scaffold_11_9;LUOR22-1_SAMEA13322684_MAG_00000110-scaffold_11_21
EXTERNAL-MAGS	SAMEA13322684	LUOR22-1_SAMEA13322684_MAG_00000111	LUOR22-1_SAMEA13322684_MAG_00000111-scaffold_1.region001.gbk	LUOR22-1_SAMEA13322684_MAG_00000111-scaffold_1	LUOR22-1_SAMEA13322684_MAG_00000111-scaffold_1-biosynth_1	14320	TRUE	lassopeptide	1	single	1	lassopeptide	13	LUOR22-1_SAMEA13322684_MAG_00000111-scaffold_1_15;LUOR22-1_SAMEA13322684_MAG_00000111-scaffold_1_16;LUOR22-1_SAMEA13322684_MAG_00000111-scaffold_1_17;LUOR22-1_SAMEA13322684_MAG_00000111-scaffold_1_18;LUOR22-1_SAMEA13322684_MAG_00000111-scaffold_1_19;LUOR22-1_SAMEA13322684_MAG_00000111-scaffold_1_20;LUOR22-1_SAMEA13322684_MAG_00000111-scaffold_1_21;LUOR22-1_SAMEA13322684_MAG_00000111-scaffold_1_22;LUOR22-1_SAMEA13322684_MAG_00000111-scaffold_1_23;LUOR22-1_SAMEA13322684_MAG_00000111-scaffold_1_24;LUOR22-1_SAMEA13322684_MAG_00000111-scaffold_1_25;LUOR22-1_SAMEA13322684_MAG_00000111-scaffold_1_26;LUOR22-1_SAMEA13322684_MAG_00000111-scaffold_1_27	LUOR22-1_SAMEA13322684_MAG_00000111-scaffold_1_24;LUOR22-1_SAMEA13322684_MAG_00000111-scaffold_1_25;LUOR22-1_SAMEA13322684_MAG_00000111-scaffold_1_26	LUOR22-1_SAMEA13322684_MAG_00000111-scaffold_1_23;LUOR22-1_SAMEA13322684_MAG_00000111-scaffold_1_27	LUOR22-1_SAMEA13322684_MAG_00000111-scaffold_1_19;LUOR22-1_SAMEA13322684_MAG_00000111-scaffold_1_20;LUOR22-1_SAMEA13322684_MAG_00000111-scaffold_1_21;LUOR22-1_SAMEA13322684_MAG_00000111-scaffold_1_22
EXTERNAL-MAGS	SAMEA13322684	LUOR22-1_SAMEA13322684_MAG_00000111	LUOR22-1_SAMEA13322684_MAG_00000111-scaffold_4.region001.gbk	LUOR22-1_SAMEA13322684_MAG_00000111-scaffold_4	LUOR22-1_SAMEA13322684_MAG_00000111-scaffold_4-biosynth_1	17610	TRUE	proteusin;lanthipeptide-class-ii	2	neighbouring;single	2	proteusin;lanthipeptide-class-ii	11	LUOR22-1_SAMEA13322684_MAG_00000111-scaffold_4_6;LUOR22-1_SAMEA13322684_MAG_00000111-scaffold_4_7;LUOR22-1_SAMEA13322684_MAG_00000111-scaffold_4_8;LUOR22-1_SAMEA13322684_MAG_00000111-scaffold_4_9;LUOR22-1_SAMEA13322684_MAG_00000111-scaffold_4_10;LUOR22-1_SAMEA13322684_MAG_00000111-scaffold_4_11;LUOR22-1_SAMEA13322684_MAG_00000111-scaffold_4_12;LUOR22-1_SAMEA13322684_MAG_00000111-scaffold_4_13;LUOR22-1_SAMEA13322684_MAG_00000111-scaffold_4_14;LUOR22-1_SAMEA13322684_MAG_00000111-scaffold_4_15;LUOR22-1_SAMEA13322684_MAG_00000111-scaffold_4_16	LUOR22-1_SAMEA13322684_MAG_00000111-scaffold_4_10;LUOR22-1_SAMEA13322684_MAG_00000111-scaffold_4_11	LUOR22-1_SAMEA13322684_MAG_00000111-scaffold_4_16			LUOR22-1_SAMEA13322684_MAG_00000111-scaffold_4_6;LUOR22-1_SAMEA13322684_MAG_00000111-scaffold_4_7;LUOR22-1_SAMEA13322684_MAG_00000111-scaffold_4_8;LUOR22-1_SAMEA13322684_MAG_00000111-scaffold_4_9
EXTERNAL-MAGS	SAMEA13322684	LUOR22-1_SAMEA13322684_MAG_00000111	LUOR22-1_SAMEA13322684_MAG_00000111-scaffold_14.region001.gbk	LUOR22-1_SAMEA13322684_MAG_00000111-scaffold_14	LUOR22-1_SAMEA13322684_MAG_00000111-scaffold_14-biosynth_1	18961	TRUE	NRPS-like	1	single	1	NRPS-like	11	LUOR22-1_SAMEA13322684_MAG_00000111-scaffold_14_1;LUOR22-1_SAMEA13322684_MAG_00000111-scaffold_14_2;LUOR22-1_SAMEA13322684_MAG_00000111-scaffold_14_3;LUOR22-1_SAMEA13322684_MAG_00000111-scaffold_14_4;LUOR22-1_SAMEA13322684_MAG_00000111-scaffold_14_5;LUOR22-1_SAMEA13322684_MAG_00000111-scaffold_14_6;LUOR22-1_SAMEA13322684_MAG_00000111-scaffold_14_7;LUOR22-1_SAMEA13322684_MAG_00000111-scaffold_14_8;LUOR22-1_SAMEA13322684_MAG_00000111-scaffold_14_9;LUOR22-1_SAMEA13322684_MAG_00000111-scaffold_14_10;LUOR22-1_SAMEA13322684_MAG_00000111-scaffold_14_11	LUOR22-1_SAMEA13322684_MAG_00000111-scaffold_14_1		LUOR22-1_SAMEA13322684_MAG_00000111-scaffold_14_7;LUOR22-1_SAMEA13322684_MAG_00000111-scaffold_14_8
EXTERNAL-MAGS	SAMEA13322684	LUOR22-1_SAMEA13322684_MAG_00000111	LUOR22-1_SAMEA13322684_MAG_00000111-scaffold_237.region001.gbk	LUOR22-1_SAMEA13322684_MAG_00000111-scaffold_237	LUOR22-1_SAMEA13322684_MAG_00000111-scaffold_237-biosynth_1	5912	TRUE	NRPS-like	1	single	1	NRPS-like	6	LUOR22-1_SAMEA13322684_MAG_00000111-scaffold_237_1;LUOR22-1_SAMEA13322684_MAG_00000111-scaffold_237_2;LUOR22-1_SAMEA13322684_MAG_00000111-scaffold_237_3;LUOR22-1_SAMEA13322684_MAG_00000111-scaffold_237_4;LUOR22-1_SAMEA13322684_MAG_00000111-scaffold_237_5;LUOR22-1_SAMEA13322684_MAG_00000111-scaffold_237_6	LUOR22-1_SAMEA13322684_MAG_00000111-scaffold_237_6
EXTERNAL-MAGS	SAMEA13322684	LUOR22-1_SAMEA13322684_MAG_00000112	LUOR22-1_SAMEA13322684_MAG_00000112-scaffold_1.region001.gbk	LUOR22-1_SAMEA13322684_MAG_00000112-scaffold_1	LUOR22-1_SAMEA13322684_MAG_00000112-scaffold_1-biosynth_1	12212	TRUE	terpene	1	single	1	terpene	9	LUOR22-1_SAMEA13322684_MAG_00000112-scaffold_1_1;LUOR22-1_SAMEA13322684_MAG_00000112-scaffold_1_2;LUOR22-1_SAMEA13322684_MAG_00000112-scaffold_1_3;LUOR22-1_SAMEA13322684_MAG_00000112-scaffold_1_4;LUOR22-1_SAMEA13322684_MAG_00000112-scaffold_1_5;LUOR22-1_SAMEA13322684_MAG_00000112-scaffold_1_6;LUOR22-1_SAMEA13322684_MAG_00000112-scaffold_1_7;LUOR22-1_SAMEA13322684_MAG_00000112-scaffold_1_8;LUOR22-1_SAMEA13322684_MAG_00000112-scaffold_1_9	LUOR22-1_SAMEA13322684_MAG_00000112-scaffold_1_2				LUOR22-1_SAMEA13322684_MAG_00000112-scaffold_1_3;LUOR22-1_SAMEA13322684_MAG_00000112-scaffold_1_5;LUOR22-1_SAMEA13322684_MAG_00000112-scaffold_1_7;LUOR22-1_SAMEA13322684_MAG_00000112-scaffold_1_8
EXTERNAL-MAGS	SAMEA13322684	LUOR22-1_SAMEA13322684_MAG_00000113	LUOR22-1_SAMEA13322684_MAG_00000113-scaffold_7.region001.gbk	LUOR22-1_SAMEA13322684_MAG_00000113-scaffold_7	LUOR22-1_SAMEA13322684_MAG_00000113-scaffold_7-biosynth_1	16143	TRUE	terpene	1	single	1	terpene	16	LUOR22-1_SAMEA13322684_MAG_00000113-scaffold_7_9;LUOR22-1_SAMEA13322684_MAG_00000113-scaffold_7_10;LUOR22-1_SAMEA13322684_MAG_00000113-scaffold_7_11;LUOR22-1_SAMEA13322684_MAG_00000113-scaffold_7_12;LUOR22-1_SAMEA13322684_MAG_00000113-scaffold_7_13;LUOR22-1_SAMEA13322684_MAG_00000113-scaffold_7_14;LUOR22-1_SAMEA13322684_MAG_00000113-scaffold_7_15;LUOR22-1_SAMEA13322684_MAG_00000113-scaffold_7_16;LUOR22-1_SAMEA13322684_MAG_00000113-scaffold_7_17;LUOR22-1_SAMEA13322684_MAG_00000113-scaffold_7_18;LUOR22-1_SAMEA13322684_MAG_00000113-scaffold_7_19;LUOR22-1_SAMEA13322684_MAG_00000113-scaffold_7_20;LUOR22-1_SAMEA13322684_MAG_00000113-scaffold_7_21;LUOR22-1_SAMEA13322684_MAG_00000113-scaffold_7_22;LUOR22-1_SAMEA13322684_MAG_00000113-scaffold_7_23;LUOR22-1_SAMEA13322684_MAG_00000113-scaffold_7_24	LUOR22-1_SAMEA13322684_MAG_00000113-scaffold_7_17	LUOR22-1_SAMEA13322684_MAG_00000113-scaffold_7_16;LUOR22-1_SAMEA13322684_MAG_00000113-scaffold_7_23;LUOR22-1_SAMEA13322684_MAG_00000113-scaffold_7_24	LUOR22-1_SAMEA13322684_MAG_00000113-scaffold_7_13
EXTERNAL-MAGS	SAMEA13322684	LUOR22-1_SAMEA13322684_MAG_00000115	LUOR22-1_SAMEA13322684_MAG_00000115-scaffold_8.region001.gbk	LUOR22-1_SAMEA13322684_MAG_00000115-scaffold_8	LUOR22-1_SAMEA13322684_MAG_00000115-scaffold_8-biosynth_1	14460	TRUE	T1PKS	1	single	1	T1PKS	12	LUOR22-1_SAMEA13322684_MAG_00000115-scaffold_8_1;LUOR22-1_SAMEA13322684_MAG_00000115-scaffold_8_2;LUOR22-1_SAMEA13322684_MAG_00000115-scaffold_8_3;LUOR22-1_SAMEA13322684_MAG_00000115-scaffold_8_4;LUOR22-1_SAMEA13322684_MAG_00000115-scaffold_8_5;LUOR22-1_SAMEA13322684_MAG_00000115-scaffold_8_6;LUOR22-1_SAMEA13322684_MAG_00000115-scaffold_8_7;LUOR22-1_SAMEA13322684_MAG_00000115-scaffold_8_8;LUOR22-1_SAMEA13322684_MAG_00000115-scaffold_8_9;LUOR22-1_SAMEA13322684_MAG_00000115-scaffold_8_10;LUOR22-1_SAMEA13322684_MAG_00000115-scaffold_8_11;LUOR22-1_SAMEA13322684_MAG_00000115-scaffold_8_12	LUOR22-1_SAMEA13322684_MAG_00000115-scaffold_8_7	LUOR22-1_SAMEA13322684_MAG_00000115-scaffold_8_8
EXTERNAL-MAGS	SAMEA13322684	LUOR22-1_SAMEA13322684_MAG_00000115	LUOR22-1_SAMEA13322684_MAG_00000115-scaffold_13.region001.gbk	LUOR22-1_SAMEA13322684_MAG_00000115-scaffold_13	LUOR22-1_SAMEA13322684_MAG_00000115-scaffold_13-biosynth_1	12129	TRUE	terpene	1	single	1	terpene	14	LUOR22-1_SAMEA13322684_MAG_00000115-scaffold_13_1;LUOR22-1_SAMEA13322684_MAG_00000115-scaffold_13_2;LUOR22-1_SAMEA13322684_MAG_00000115-scaffold_13_3;LUOR22-1_SAMEA13322684_MAG_00000115-scaffold_13_4;LUOR22-1_SAMEA13322684_MAG_00000115-scaffold_13_5;LUOR22-1_SAMEA13322684_MAG_00000115-scaffold_13_6;LUOR22-1_SAMEA13322684_MAG_00000115-scaffold_13_7;LUOR22-1_SAMEA13322684_MAG_00000115-scaffold_13_8;LUOR22-1_SAMEA13322684_MAG_00000115-scaffold_13_9;LUOR22-1_SAMEA13322684_MAG_00000115-scaffold_13_10;LUOR22-1_SAMEA13322684_MAG_00000115-scaffold_13_11;LUOR22-1_SAMEA13322684_MAG_00000115-scaffold_13_12;LUOR22-1_SAMEA13322684_MAG_00000115-scaffold_13_13;LUOR22-1_SAMEA13322684_MAG_00000115-scaffold_13_14	LUOR22-1_SAMEA13322684_MAG_00000115-scaffold_13_5	LUOR22-1_SAMEA13322684_MAG_00000115-scaffold_13_2;LUOR22-1_SAMEA13322684_MAG_00000115-scaffold_13_4;LUOR22-1_SAMEA13322684_MAG_00000115-scaffold_13_6
EXTERNAL-MAGS	SAMEA13322684	LUOR22-1_SAMEA13322684_MAG_00000115	LUOR22-1_SAMEA13322684_MAG_00000115-scaffold_63.region001.gbk	LUOR22-1_SAMEA13322684_MAG_00000115-scaffold_63	LUOR22-1_SAMEA13322684_MAG_00000115-scaffold_63-biosynth_1	7715	TRUE	terpene	1	single	1	terpene	8	LUOR22-1_SAMEA13322684_MAG_00000115-scaffold_63_1;LUOR22-1_SAMEA13322684_MAG_00000115-scaffold_63_2;LUOR22-1_SAMEA13322684_MAG_00000115-scaffold_63_3;LUOR22-1_SAMEA13322684_MAG_00000115-scaffold_63_4;LUOR22-1_SAMEA13322684_MAG_00000115-scaffold_63_5;LUOR22-1_SAMEA13322684_MAG_00000115-scaffold_63_6;LUOR22-1_SAMEA13322684_MAG_00000115-scaffold_63_7;LUOR22-1_SAMEA13322684_MAG_00000115-scaffold_63_8	LUOR22-1_SAMEA13322684_MAG_00000115-scaffold_63_6				LUOR22-1_SAMEA13322684_MAG_00000115-scaffold_63_1
EXTERNAL-MAGS	SAMEA13322684	LUOR22-1_SAMEA13322684_MAG_00000119	LUOR22-1_SAMEA13322684_MAG_00000119-scaffold_6.region001.gbk	LUOR22-1_SAMEA13322684_MAG_00000119-scaffold_6	LUOR22-1_SAMEA13322684_MAG_00000119-scaffold_6-biosynth_1	7219	TRUE	NRPS-like	1	single	1	NRPS-like	5	LUOR22-1_SAMEA13322684_MAG_00000119-scaffold_6_1;LUOR22-1_SAMEA13322684_MAG_00000119-scaffold_6_2;LUOR22-1_SAMEA13322684_MAG_00000119-scaffold_6_3;LUOR22-1_SAMEA13322684_MAG_00000119-scaffold_6_4;LUOR22-1_SAMEA13322684_MAG_00000119-scaffold_6_5	LUOR22-1_SAMEA13322684_MAG_00000119-scaffold_6_1
EXTERNAL-MAGS	SAMEA13322684	LUOR22-1_SAMEA13322684_MAG_00000121	LUOR22-1_SAMEA13322684_MAG_00000121-scaffold_13.region001.gbk	LUOR22-1_SAMEA13322684_MAG_00000121-scaffold_13	LUOR22-1_SAMEA13322684_MAG_00000121-scaffold_13-biosynth_1	32548	FALSE	LAP;proteusin	1	interleaved	2	LAP;proteusin	24	LUOR22-1_SAMEA13322684_MAG_00000121-scaffold_13_54;LUOR22-1_SAMEA13322684_MAG_00000121-scaffold_13_55;LUOR22-1_SAMEA13322684_MAG_00000121-scaffold_13_56;LUOR22-1_SAMEA13322684_MAG_00000121-scaffold_13_57;LUOR22-1_SAMEA13322684_MAG_00000121-scaffold_13_58;LUOR22-1_SAMEA13322684_MAG_00000121-scaffold_13_59;LUOR22-1_SAMEA13322684_MAG_00000121-scaffold_13_60;LUOR22-1_SAMEA13322684_MAG_00000121-scaffold_13_61;LUOR22-1_SAMEA13322684_MAG_00000121-scaffold_13_62;LUOR22-1_SAMEA13322684_MAG_00000121-scaffold_13_63;LUOR22-1_SAMEA13322684_MAG_00000121-scaffold_13_64;LUOR22-1_SAMEA13322684_MAG_00000121-scaffold_13_65;LUOR22-1_SAMEA13322684_MAG_00000121-scaffold_13_66;LUOR22-1_SAMEA13322684_MAG_00000121-scaffold_13_67;LUOR22-1_SAMEA13322684_MAG_00000121-scaffold_13_68;LUOR22-1_SAMEA13322684_MAG_00000121-scaffold_13_69;LUOR22-1_SAMEA13322684_MAG_00000121-scaffold_13_70;LUOR22-1_SAMEA13322684_MAG_00000121-scaffold_13_71;LUOR22-1_SAMEA13322684_MAG_00000121-scaffold_13_72;LUOR22-1_SAMEA13322684_MAG_00000121-scaffold_13_73;LUOR22-1_SAMEA13322684_MAG_00000121-scaffold_13_74;LUOR22-1_SAMEA13322684_MAG_00000121-scaffold_13_75;LUOR22-1_SAMEA13322684_MAG_00000121-scaffold_13_76;LUOR22-1_SAMEA13322684_MAG_00000121-scaffold_13_77	LUOR22-1_SAMEA13322684_MAG_00000121-scaffold_13_63;LUOR22-1_SAMEA13322684_MAG_00000121-scaffold_13_66;LUOR22-1_SAMEA13322684_MAG_00000121-scaffold_13_70	LUOR22-1_SAMEA13322684_MAG_00000121-scaffold_13_73;LUOR22-1_SAMEA13322684_MAG_00000121-scaffold_13_75			LUOR22-1_SAMEA13322684_MAG_00000121-scaffold_13_68;LUOR22-1_SAMEA13322684_MAG_00000121-scaffold_13_69;LUOR22-1_SAMEA13322684_MAG_00000121-scaffold_13_76
EXTERNAL-MAGS	SAMEA13322684	LUOR22-1_SAMEA13322684_MAG_00000121	LUOR22-1_SAMEA13322684_MAG_00000121-scaffold_14.region001.gbk	LUOR22-1_SAMEA13322684_MAG_00000121-scaffold_14	LUOR22-1_SAMEA13322684_MAG_00000121-scaffold_14-biosynth_1	22058	FALSE	terpene	1	single	1	terpene	14	LUOR22-1_SAMEA13322684_MAG_00000121-scaffold_14_30;LUOR22-1_SAMEA13322684_MAG_00000121-scaffold_14_31;LUOR22-1_SAMEA13322684_MAG_00000121-scaffold_14_32;LUOR22-1_SAMEA13322684_MAG_00000121-scaffold_14_33;LUOR22-1_SAMEA13322684_MAG_00000121-scaffold_14_34;LUOR22-1_SAMEA13322684_MAG_00000121-scaffold_14_35;LUOR22-1_SAMEA13322684_MAG_00000121-scaffold_14_36;LUOR22-1_SAMEA13322684_MAG_00000121-scaffold_14_37;LUOR22-1_SAMEA13322684_MAG_00000121-scaffold_14_38;LUOR22-1_SAMEA13322684_MAG_00000121-scaffold_14_39;LUOR22-1_SAMEA13322684_MAG_00000121-scaffold_14_40;LUOR22-1_SAMEA13322684_MAG_00000121-scaffold_14_41;LUOR22-1_SAMEA13322684_MAG_00000121-scaffold_14_42;LUOR22-1_SAMEA13322684_MAG_00000121-scaffold_14_43	LUOR22-1_SAMEA13322684_MAG_00000121-scaffold_14_36;LUOR22-1_SAMEA13322684_MAG_00000121-scaffold_14_37	LUOR22-1_SAMEA13322684_MAG_00000121-scaffold_14_35;LUOR22-1_SAMEA13322684_MAG_00000121-scaffold_14_38;LUOR22-1_SAMEA13322684_MAG_00000121-scaffold_14_42			LUOR22-1_SAMEA13322684_MAG_00000121-scaffold_14_33
EXTERNAL-MAGS	SAMEA13322684	LUOR22-1_SAMEA13322684_MAG_00000121	LUOR22-1_SAMEA13322684_MAG_00000121-scaffold_27.region001.gbk	LUOR22-1_SAMEA13322684_MAG_00000121-scaffold_27	LUOR22-1_SAMEA13322684_MAG_00000121-scaffold_27-biosynth_1	11724	TRUE	terpene	1	single	1	terpene	8	LUOR22-1_SAMEA13322684_MAG_00000121-scaffold_27_9;LUOR22-1_SAMEA13322684_MAG_00000121-scaffold_27_10;LUOR22-1_SAMEA13322684_MAG_00000121-scaffold_27_11;LUOR22-1_SAMEA13322684_MAG_00000121-scaffold_27_12;LUOR22-1_SAMEA13322684_MAG_00000121-scaffold_27_13;LUOR22-1_SAMEA13322684_MAG_00000121-scaffold_27_14;LUOR22-1_SAMEA13322684_MAG_00000121-scaffold_27_15;LUOR22-1_SAMEA13322684_MAG_00000121-scaffold_27_16	LUOR22-1_SAMEA13322684_MAG_00000121-scaffold_27_16	LUOR22-1_SAMEA13322684_MAG_00000121-scaffold_27_11;LUOR22-1_SAMEA13322684_MAG_00000121-scaffold_27_14;LUOR22-1_SAMEA13322684_MAG_00000121-scaffold_27_15
EXTERNAL-MAGS	SAMEA13322684	LUOR22-1_SAMEA13322684_MAG_00000123	LUOR22-1_SAMEA13322684_MAG_00000123-scaffold_11.region001.gbk	LUOR22-1_SAMEA13322684_MAG_00000123-scaffold_11	LUOR22-1_SAMEA13322684_MAG_00000123-scaffold_11-biosynth_1	21467	FALSE	ranthipeptide	1	single	1	ranthipeptide	20	LUOR22-1_SAMEA13322684_MAG_00000123-scaffold_11_31;LUOR22-1_SAMEA13322684_MAG_00000123-scaffold_11_32;LUOR22-1_SAMEA13322684_MAG_00000123-scaffold_11_33;LUOR22-1_SAMEA13322684_MAG_00000123-scaffold_11_34;LUOR22-1_SAMEA13322684_MAG_00000123-scaffold_11_35;LUOR22-1_SAMEA13322684_MAG_00000123-scaffold_11_36;LUOR22-1_SAMEA13322684_MAG_00000123-scaffold_11_37;LUOR22-1_SAMEA13322684_MAG_00000123-scaffold_11_38;LUOR22-1_SAMEA13322684_MAG_00000123-scaffold_11_39;LUOR22-1_SAMEA13322684_MAG_00000123-scaffold_11_40;LUOR22-1_SAMEA13322684_MAG_00000123-scaffold_11_41;LUOR22-1_SAMEA13322684_MAG_00000123-scaffold_11_42;LUOR22-1_SAMEA13322684_MAG_00000123-scaffold_11_43;LUOR22-1_SAMEA13322684_MAG_00000123-scaffold_11_44;LUOR22-1_SAMEA13322684_MAG_00000123-scaffold_11_45;LUOR22-1_SAMEA13322684_MAG_00000123-scaffold_11_46;LUOR22-1_SAMEA13322684_MAG_00000123-scaffold_11_47;LUOR22-1_SAMEA13322684_MAG_00000123-scaffold_11_48;LUOR22-1_SAMEA13322684_MAG_00000123-scaffold_11_49;LUOR22-1_SAMEA13322684_MAG_00000123-scaffold_11_50	LUOR22-1_SAMEA13322684_MAG_00000123-scaffold_11_40	LUOR22-1_SAMEA13322684_MAG_00000123-scaffold_11_36;LUOR22-1_SAMEA13322684_MAG_00000123-scaffold_11_38;LUOR22-1_SAMEA13322684_MAG_00000123-scaffold_11_43			LUOR22-1_SAMEA13322684_MAG_00000123-scaffold_11_37
EXTERNAL-MAGS	SAMEA13322684	LUOR22-1_SAMEA13322684_MAG_00000123	LUOR22-1_SAMEA13322684_MAG_00000123-scaffold_13.region001.gbk	LUOR22-1_SAMEA13322684_MAG_00000123-scaffold_13	LUOR22-1_SAMEA13322684_MAG_00000123-scaffold_13-biosynth_1	18405	TRUE	terpene	1	single	1	terpene	20	LUOR22-1_SAMEA13322684_MAG_00000123-scaffold_13_47;LUOR22-1_SAMEA13322684_MAG_00000123-scaffold_13_48;LUOR22-1_SAMEA13322684_MAG_00000123-scaffold_13_49;LUOR22-1_SAMEA13322684_MAG_00000123-scaffold_13_50;LUOR22-1_SAMEA13322684_MAG_00000123-scaffold_13_51;LUOR22-1_SAMEA13322684_MAG_00000123-scaffold_13_52;LUOR22-1_SAMEA13322684_MAG_00000123-scaffold_13_53;LUOR22-1_SAMEA13322684_MAG_00000123-scaffold_13_54;LUOR22-1_SAMEA13322684_MAG_00000123-scaffold_13_55;LUOR22-1_SAMEA13322684_MAG_00000123-scaffold_13_56;LUOR22-1_SAMEA13322684_MAG_00000123-scaffold_13_57;LUOR22-1_SAMEA13322684_MAG_00000123-scaffold_13_58;LUOR22-1_SAMEA13322684_MAG_00000123-scaffold_13_59;LUOR22-1_SAMEA13322684_MAG_00000123-scaffold_13_60;LUOR22-1_SAMEA13322684_MAG_00000123-scaffold_13_61;LUOR22-1_SAMEA13322684_MAG_00000123-scaffold_13_62;LUOR22-1_SAMEA13322684_MAG_00000123-scaffold_13_63;LUOR22-1_SAMEA13322684_MAG_00000123-scaffold_13_64;LUOR22-1_SAMEA13322684_MAG_00000123-scaffold_13_65;LUOR22-1_SAMEA13322684_MAG_00000123-scaffold_13_66	LUOR22-1_SAMEA13322684_MAG_00000123-scaffold_13_59	LUOR22-1_SAMEA13322684_MAG_00000123-scaffold_13_47;LUOR22-1_SAMEA13322684_MAG_00000123-scaffold_13_53;LUOR22-1_SAMEA13322684_MAG_00000123-scaffold_13_62;LUOR22-1_SAMEA13322684_MAG_00000123-scaffold_13_63;LUOR22-1_SAMEA13322684_MAG_00000123-scaffold_13_64
EXTERNAL-MAGS	SAMEA13322684	LUOR22-1_SAMEA13322684_MAG_00000123	LUOR22-1_SAMEA13322684_MAG_00000123-scaffold_16.region001.gbk	LUOR22-1_SAMEA13322684_MAG_00000123-scaffold_16	LUOR22-1_SAMEA13322684_MAG_00000123-scaffold_16-biosynth_1	27738	TRUE	phosphonate	1	single	1	phosphonate	17	LUOR22-1_SAMEA13322684_MAG_00000123-scaffold_16_28;LUOR22-1_SAMEA13322684_MAG_00000123-scaffold_16_29;LUOR22-1_SAMEA13322684_MAG_00000123-scaffold_16_30;LUOR22-1_SAMEA13322684_MAG_00000123-scaffold_16_31;LUOR22-1_SAMEA13322684_MAG_00000123-scaffold_16_32;LUOR22-1_SAMEA13322684_MAG_00000123-scaffold_16_33;LUOR22-1_SAMEA13322684_MAG_00000123-scaffold_16_34;LUOR22-1_SAMEA13322684_MAG_00000123-scaffold_16_35;LUOR22-1_SAMEA13322684_MAG_00000123-scaffold_16_36;LUOR22-1_SAMEA13322684_MAG_00000123-scaffold_16_37;LUOR22-1_SAMEA13322684_MAG_00000123-scaffold_16_38;LUOR22-1_SAMEA13322684_MAG_00000123-scaffold_16_39;LUOR22-1_SAMEA13322684_MAG_00000123-scaffold_16_40;LUOR22-1_SAMEA13322684_MAG_00000123-scaffold_16_41;LUOR22-1_SAMEA13322684_MAG_00000123-scaffold_16_42;LUOR22-1_SAMEA13322684_MAG_00000123-scaffold_16_43;LUOR22-1_SAMEA13322684_MAG_00000123-scaffold_16_44	LUOR22-1_SAMEA13322684_MAG_00000123-scaffold_16_41	LUOR22-1_SAMEA13322684_MAG_00000123-scaffold_16_29;LUOR22-1_SAMEA13322684_MAG_00000123-scaffold_16_31;LUOR22-1_SAMEA13322684_MAG_00000123-scaffold_16_35			LUOR22-1_SAMEA13322684_MAG_00000123-scaffold_16_36;LUOR22-1_SAMEA13322684_MAG_00000123-scaffold_16_37;LUOR22-1_SAMEA13322684_MAG_00000123-scaffold_16_38
EXTERNAL-MAGS	SAMEA13322684	LUOR22-1_SAMEA13322684_MAG_00000123	LUOR22-1_SAMEA13322684_MAG_00000123-scaffold_43.region001.gbk	LUOR22-1_SAMEA13322684_MAG_00000123-scaffold_43	LUOR22-1_SAMEA13322684_MAG_00000123-scaffold_43-biosynth_1	20954	FALSE	terpene	1	single	1	terpene	16	LUOR22-1_SAMEA13322684_MAG_00000123-scaffold_43_4;LUOR22-1_SAMEA13322684_MAG_00000123-scaffold_43_5;LUOR22-1_SAMEA13322684_MAG_00000123-scaffold_43_6;LUOR22-1_SAMEA13322684_MAG_00000123-scaffold_43_7;LUOR22-1_SAMEA13322684_MAG_00000123-scaffold_43_8;LUOR22-1_SAMEA13322684_MAG_00000123-scaffold_43_9;LUOR22-1_SAMEA13322684_MAG_00000123-scaffold_43_10;LUOR22-1_SAMEA13322684_MAG_00000123-scaffold_43_11;LUOR22-1_SAMEA13322684_MAG_00000123-scaffold_43_12;LUOR22-1_SAMEA13322684_MAG_00000123-scaffold_43_13;LUOR22-1_SAMEA13322684_MAG_00000123-scaffold_43_14;LUOR22-1_SAMEA13322684_MAG_00000123-scaffold_43_15;LUOR22-1_SAMEA13322684_MAG_00000123-scaffold_43_16;LUOR22-1_SAMEA13322684_MAG_00000123-scaffold_43_17;LUOR22-1_SAMEA13322684_MAG_00000123-scaffold_43_18;LUOR22-1_SAMEA13322684_MAG_00000123-scaffold_43_19	LUOR22-1_SAMEA13322684_MAG_00000123-scaffold_43_12	LUOR22-1_SAMEA13322684_MAG_00000123-scaffold_43_7;LUOR22-1_SAMEA13322684_MAG_00000123-scaffold_43_8
EXTERNAL-MAGS	SAMEA13322684	LUOR22-1_SAMEA13322684_MAG_00000123	LUOR22-1_SAMEA13322684_MAG_00000123-scaffold_170.region001.gbk	LUOR22-1_SAMEA13322684_MAG_00000123-scaffold_170	LUOR22-1_SAMEA13322684_MAG_00000123-scaffold_170-biosynth_1	7319	TRUE	terpene	1	single	1	terpene	10	LUOR22-1_SAMEA13322684_MAG_00000123-scaffold_170_1;LUOR22-1_SAMEA13322684_MAG_00000123-scaffold_170_2;LUOR22-1_SAMEA13322684_MAG_00000123-scaffold_170_3;LUOR22-1_SAMEA13322684_MAG_00000123-scaffold_170_4;LUOR22-1_SAMEA13322684_MAG_00000123-scaffold_170_5;LUOR22-1_SAMEA13322684_MAG_00000123-scaffold_170_6;LUOR22-1_SAMEA13322684_MAG_00000123-scaffold_170_7;LUOR22-1_SAMEA13322684_MAG_00000123-scaffold_170_8;LUOR22-1_SAMEA13322684_MAG_00000123-scaffold_170_9;LUOR22-1_SAMEA13322684_MAG_00000123-scaffold_170_10	LUOR22-1_SAMEA13322684_MAG_00000123-scaffold_170_4	LUOR22-1_SAMEA13322684_MAG_00000123-scaffold_170_7;LUOR22-1_SAMEA13322684_MAG_00000123-scaffold_170_9			LUOR22-1_SAMEA13322684_MAG_00000123-scaffold_170_1
EXTERNAL-MAGS	SAMEA13322684	LUOR22-1_SAMEA13322684_MAG_00000124	LUOR22-1_SAMEA13322684_MAG_00000124-scaffold_8.region001.gbk	LUOR22-1_SAMEA13322684_MAG_00000124-scaffold_8	LUOR22-1_SAMEA13322684_MAG_00000124-scaffold_8-biosynth_1	20468	FALSE	RRE-containing	1	single	1	RRE-containing	13	LUOR22-1_SAMEA13322684_MAG_00000124-scaffold_8_5;LUOR22-1_SAMEA13322684_MAG_00000124-scaffold_8_6;LUOR22-1_SAMEA13322684_MAG_00000124-scaffold_8_7;LUOR22-1_SAMEA13322684_MAG_00000124-scaffold_8_8;LUOR22-1_SAMEA13322684_MAG_00000124-scaffold_8_9;LUOR22-1_SAMEA13322684_MAG_00000124-scaffold_8_10;LUOR22-1_SAMEA13322684_MAG_00000124-scaffold_8_11;LUOR22-1_SAMEA13322684_MAG_00000124-scaffold_8_12;LUOR22-1_SAMEA13322684_MAG_00000124-scaffold_8_13;LUOR22-1_SAMEA13322684_MAG_00000124-scaffold_8_14;LUOR22-1_SAMEA13322684_MAG_00000124-scaffold_8_15;LUOR22-1_SAMEA13322684_MAG_00000124-scaffold_8_16;LUOR22-1_SAMEA13322684_MAG_00000124-scaffold_8_17	LUOR22-1_SAMEA13322684_MAG_00000124-scaffold_8_14	LUOR22-1_SAMEA13322684_MAG_00000124-scaffold_8_5;LUOR22-1_SAMEA13322684_MAG_00000124-scaffold_8_10;LUOR22-1_SAMEA13322684_MAG_00000124-scaffold_8_12			LUOR22-1_SAMEA13322684_MAG_00000124-scaffold_8_8;LUOR22-1_SAMEA13322684_MAG_00000124-scaffold_8_13
EXTERNAL-MAGS	SAMEA13322684	LUOR22-1_SAMEA13322684_MAG_00000124	LUOR22-1_SAMEA13322684_MAG_00000124-scaffold_26.region001.gbk	LUOR22-1_SAMEA13322684_MAG_00000124-scaffold_26	LUOR22-1_SAMEA13322684_MAG_00000124-scaffold_26-biosynth_1	40415	TRUE	NRPS-like	1	single	1	NRPS-like	30	LUOR22-1_SAMEA13322684_MAG_00000124-scaffold_26_14;LUOR22-1_SAMEA13322684_MAG_00000124-scaffold_26_15;LUOR22-1_SAMEA13322684_MAG_00000124-scaffold_26_16;LUOR22-1_SAMEA13322684_MAG_00000124-scaffold_26_17;LUOR22-1_SAMEA13322684_MAG_00000124-scaffold_26_18;LUOR22-1_SAMEA13322684_MAG_00000124-scaffold_26_19;LUOR22-1_SAMEA13322684_MAG_00000124-scaffold_26_20;LUOR22-1_SAMEA13322684_MAG_00000124-scaffold_26_21;LUOR22-1_SAMEA13322684_MAG_00000124-scaffold_26_22;LUOR22-1_SAMEA13322684_MAG_00000124-scaffold_26_23;LUOR22-1_SAMEA13322684_MAG_00000124-scaffold_26_24;LUOR22-1_SAMEA13322684_MAG_00000124-scaffold_26_25;LUOR22-1_SAMEA13322684_MAG_00000124-scaffold_26_26;LUOR22-1_SAMEA13322684_MAG_00000124-scaffold_26_27;LUOR22-1_SAMEA13322684_MAG_00000124-scaffold_26_28;LUOR22-1_SAMEA13322684_MAG_00000124-scaffold_26_29;LUOR22-1_SAMEA13322684_MAG_00000124-scaffold_26_30;LUOR22-1_SAMEA13322684_MAG_00000124-scaffold_26_31;LUOR22-1_SAMEA13322684_MAG_00000124-scaffold_26_32;LUOR22-1_SAMEA13322684_MAG_00000124-scaffold_26_33;LUOR22-1_SAMEA13322684_MAG_00000124-scaffold_26_34;LUOR22-1_SAMEA13322684_MAG_00000124-scaffold_26_35;LUOR22-1_SAMEA13322684_MAG_00000124-scaffold_26_36;LUOR22-1_SAMEA13322684_MAG_00000124-scaffold_26_37;LUOR22-1_SAMEA13322684_MAG_00000124-scaffold_26_38;LUOR22-1_SAMEA13322684_MAG_00000124-scaffold_26_39;LUOR22-1_SAMEA13322684_MAG_00000124-scaffold_26_40;LUOR22-1_SAMEA13322684_MAG_00000124-scaffold_26_41;LUOR22-1_SAMEA13322684_MAG_00000124-scaffold_26_42;LUOR22-1_SAMEA13322684_MAG_00000124-scaffold_26_43	LUOR22-1_SAMEA13322684_MAG_00000124-scaffold_26_29	LUOR22-1_SAMEA13322684_MAG_00000124-scaffold_26_26;LUOR22-1_SAMEA13322684_MAG_00000124-scaffold_26_36			LUOR22-1_SAMEA13322684_MAG_00000124-scaffold_26_39
EXTERNAL-MAGS	SAMEA13322684	LUOR22-1_SAMEA13322684_MAG_00000124	LUOR22-1_SAMEA13322684_MAG_00000124-scaffold_34.region001.gbk	LUOR22-1_SAMEA13322684_MAG_00000124-scaffold_34	LUOR22-1_SAMEA13322684_MAG_00000124-scaffold_34-biosynth_1	21749	FALSE	terpene	1	single	1	terpene	16	LUOR22-1_SAMEA13322684_MAG_00000124-scaffold_34_6;LUOR22-1_SAMEA13322684_MAG_00000124-scaffold_34_7;LUOR22-1_SAMEA13322684_MAG_00000124-scaffold_34_8;LUOR22-1_SAMEA13322684_MAG_00000124-scaffold_34_9;LUOR22-1_SAMEA13322684_MAG_00000124-scaffold_34_10;LUOR22-1_SAMEA13322684_MAG_00000124-scaffold_34_11;LUOR22-1_SAMEA13322684_MAG_00000124-scaffold_34_12;LUOR22-1_SAMEA13322684_MAG_00000124-scaffold_34_13;LUOR22-1_SAMEA13322684_MAG_00000124-scaffold_34_14;LUOR22-1_SAMEA13322684_MAG_00000124-scaffold_34_15;LUOR22-1_SAMEA13322684_MAG_00000124-scaffold_34_16;LUOR22-1_SAMEA13322684_MAG_00000124-scaffold_34_17;LUOR22-1_SAMEA13322684_MAG_00000124-scaffold_34_18;LUOR22-1_SAMEA13322684_MAG_00000124-scaffold_34_19;LUOR22-1_SAMEA13322684_MAG_00000124-scaffold_34_20;LUOR22-1_SAMEA13322684_MAG_00000124-scaffold_34_21	LUOR22-1_SAMEA13322684_MAG_00000124-scaffold_34_15	LUOR22-1_SAMEA13322684_MAG_00000124-scaffold_34_12;LUOR22-1_SAMEA13322684_MAG_00000124-scaffold_34_13;LUOR22-1_SAMEA13322684_MAG_00000124-scaffold_34_16
EXTERNAL-MAGS	SAMEA13322684	LUOR22-1_SAMEA13322684_MAG_00000124	LUOR22-1_SAMEA13322684_MAG_00000124-scaffold_85.region001.gbk	LUOR22-1_SAMEA13322684_MAG_00000124-scaffold_85	LUOR22-1_SAMEA13322684_MAG_00000124-scaffold_85-biosynth_1	12779	TRUE	RRE-containing	1	single	1	RRE-containing	10	LUOR22-1_SAMEA13322684_MAG_00000124-scaffold_85_1;LUOR22-1_SAMEA13322684_MAG_00000124-scaffold_85_2;LUOR22-1_SAMEA13322684_MAG_00000124-scaffold_85_3;LUOR22-1_SAMEA13322684_MAG_00000124-scaffold_85_4;LUOR22-1_SAMEA13322684_MAG_00000124-scaffold_85_5;LUOR22-1_SAMEA13322684_MAG_00000124-scaffold_85_6;LUOR22-1_SAMEA13322684_MAG_00000124-scaffold_85_7;LUOR22-1_SAMEA13322684_MAG_00000124-scaffold_85_8;LUOR22-1_SAMEA13322684_MAG_00000124-scaffold_85_9;LUOR22-1_SAMEA13322684_MAG_00000124-scaffold_85_10	LUOR22-1_SAMEA13322684_MAG_00000124-scaffold_85_2	LUOR22-1_SAMEA13322684_MAG_00000124-scaffold_85_5
EXTERNAL-MAGS	SAMEA13322684	LUOR22-1_SAMEA13322684_MAG_00000126	LUOR22-1_SAMEA13322684_MAG_00000126-scaffold_1.region001.gbk	LUOR22-1_SAMEA13322684_MAG_00000126-scaffold_1	LUOR22-1_SAMEA13322684_MAG_00000126-scaffold_1-biosynth_1	33406	TRUE	arylpolyene	1	single	1	arylpolyene	30	LUOR22-1_SAMEA13322684_MAG_00000126-scaffold_1_93;LUOR22-1_SAMEA13322684_MAG_00000126-scaffold_1_94;LUOR22-1_SAMEA13322684_MAG_00000126-scaffold_1_95;LUOR22-1_SAMEA13322684_MAG_00000126-scaffold_1_96;LUOR22-1_SAMEA13322684_MAG_00000126-scaffold_1_97;LUOR22-1_SAMEA13322684_MAG_00000126-scaffold_1_98;LUOR22-1_SAMEA13322684_MAG_00000126-scaffold_1_99;LUOR22-1_SAMEA13322684_MAG_00000126-scaffold_1_100;LUOR22-1_SAMEA13322684_MAG_00000126-scaffold_1_101;LUOR22-1_SAMEA13322684_MAG_00000126-scaffold_1_102;LUOR22-1_SAMEA13322684_MAG_00000126-scaffold_1_103;LUOR22-1_SAMEA13322684_MAG_00000126-scaffold_1_104;LUOR22-1_SAMEA13322684_MAG_00000126-scaffold_1_105;LUOR22-1_SAMEA13322684_MAG_00000126-scaffold_1_106;LUOR22-1_SAMEA13322684_MAG_00000126-scaffold_1_107;LUOR22-1_SAMEA13322684_MAG_00000126-scaffold_1_108;LUOR22-1_SAMEA13322684_MAG_00000126-scaffold_1_109;LUOR22-1_SAMEA13322684_MAG_00000126-scaffold_1_110;LUOR22-1_SAMEA13322684_MAG_00000126-scaffold_1_111;LUOR22-1_SAMEA13322684_MAG_00000126-scaffold_1_112;LUOR22-1_SAMEA13322684_MAG_00000126-scaffold_1_113;LUOR22-1_SAMEA13322684_MAG_00000126-scaffold_1_114;LUOR22-1_SAMEA13322684_MAG_00000126-scaffold_1_115;LUOR22-1_SAMEA13322684_MAG_00000126-scaffold_1_116;LUOR22-1_SAMEA13322684_MAG_00000126-scaffold_1_117;LUOR22-1_SAMEA13322684_MAG_00000126-scaffold_1_118;LUOR22-1_SAMEA13322684_MAG_00000126-scaffold_1_119;LUOR22-1_SAMEA13322684_MAG_00000126-scaffold_1_120;LUOR22-1_SAMEA13322684_MAG_00000126-scaffold_1_121;LUOR22-1_SAMEA13322684_MAG_00000126-scaffold_1_122	LUOR22-1_SAMEA13322684_MAG_00000126-scaffold_1_109	LUOR22-1_SAMEA13322684_MAG_00000126-scaffold_1_105;LUOR22-1_SAMEA13322684_MAG_00000126-scaffold_1_112
EXTERNAL-MAGS	SAMEA13322684	LUOR22-1_SAMEA13322684_MAG_00000126	LUOR22-1_SAMEA13322684_MAG_00000126-scaffold_6.region001.gbk	LUOR22-1_SAMEA13322684_MAG_00000126-scaffold_6	LUOR22-1_SAMEA13322684_MAG_00000126-scaffold_6-biosynth_1	17819	TRUE	terpene	1	single	1	terpene	14	LUOR22-1_SAMEA13322684_MAG_00000126-scaffold_6_63;LUOR22-1_SAMEA13322684_MAG_00000126-scaffold_6_64;LUOR22-1_SAMEA13322684_MAG_00000126-scaffold_6_65;LUOR22-1_SAMEA13322684_MAG_00000126-scaffold_6_66;LUOR22-1_SAMEA13322684_MAG_00000126-scaffold_6_67;LUOR22-1_SAMEA13322684_MAG_00000126-scaffold_6_68;LUOR22-1_SAMEA13322684_MAG_00000126-scaffold_6_69;LUOR22-1_SAMEA13322684_MAG_00000126-scaffold_6_70;LUOR22-1_SAMEA13322684_MAG_00000126-scaffold_6_71;LUOR22-1_SAMEA13322684_MAG_00000126-scaffold_6_72;LUOR22-1_SAMEA13322684_MAG_00000126-scaffold_6_73;LUOR22-1_SAMEA13322684_MAG_00000126-scaffold_6_74;LUOR22-1_SAMEA13322684_MAG_00000126-scaffold_6_75;LUOR22-1_SAMEA13322684_MAG_00000126-scaffold_6_76	LUOR22-1_SAMEA13322684_MAG_00000126-scaffold_6_71;LUOR22-1_SAMEA13322684_MAG_00000126-scaffold_6_72	LUOR22-1_SAMEA13322684_MAG_00000126-scaffold_6_63
EXTERNAL-MAGS	SAMEA13322684	LUOR22-1_SAMEA13322684_MAG_00000126	LUOR22-1_SAMEA13322684_MAG_00000126-scaffold_10.region001.gbk	LUOR22-1_SAMEA13322684_MAG_00000126-scaffold_10	LUOR22-1_SAMEA13322684_MAG_00000126-scaffold_10-biosynth_1	50278	FALSE	T1PKS;ranthipeptide	2	neighbouring;single	2	T1PKS;ranthipeptide	36	LUOR22-1_SAMEA13322684_MAG_00000126-scaffold_10_1;LUOR22-1_SAMEA13322684_MAG_00000126-scaffold_10_2;LUOR22-1_SAMEA13322684_MAG_00000126-scaffold_10_3;LUOR22-1_SAMEA13322684_MAG_00000126-scaffold_10_4;LUOR22-1_SAMEA13322684_MAG_00000126-scaffold_10_5;LUOR22-1_SAMEA13322684_MAG_00000126-scaffold_10_6;LUOR22-1_SAMEA13322684_MAG_00000126-scaffold_10_7;LUOR22-1_SAMEA13322684_MAG_00000126-scaffold_10_8;LUOR22-1_SAMEA13322684_MAG_00000126-scaffold_10_9;LUOR22-1_SAMEA13322684_MAG_00000126-scaffold_10_10;LUOR22-1_SAMEA13322684_MAG_00000126-scaffold_10_11;LUOR22-1_SAMEA13322684_MAG_00000126-scaffold_10_12;LUOR22-1_SAMEA13322684_MAG_00000126-scaffold_10_13;LUOR22-1_SAMEA13322684_MAG_00000126-scaffold_10_14;LUOR22-1_SAMEA13322684_MAG_00000126-scaffold_10_15;LUOR22-1_SAMEA13322684_MAG_00000126-scaffold_10_16;LUOR22-1_SAMEA13322684_MAG_00000126-scaffold_10_17;LUOR22-1_SAMEA13322684_MAG_00000126-scaffold_10_18;LUOR22-1_SAMEA13322684_MAG_00000126-scaffold_10_19;LUOR22-1_SAMEA13322684_MAG_00000126-scaffold_10_20;LUOR22-1_SAMEA13322684_MAG_00000126-scaffold_10_21;LUOR22-1_SAMEA13322684_MAG_00000126-scaffold_10_22;LUOR22-1_SAMEA13322684_MAG_00000126-scaffold_10_23;LUOR22-1_SAMEA13322684_MAG_00000126-scaffold_10_24;LUOR22-1_SAMEA13322684_MAG_00000126-scaffold_10_25;LUOR22-1_SAMEA13322684_MAG_00000126-scaffold_10_26;LUOR22-1_SAMEA13322684_MAG_00000126-scaffold_10_27;LUOR22-1_SAMEA13322684_MAG_00000126-scaffold_10_28;LUOR22-1_SAMEA13322684_MAG_00000126-scaffold_10_29;LUOR22-1_SAMEA13322684_MAG_00000126-scaffold_10_30;LUOR22-1_SAMEA13322684_MAG_00000126-scaffold_10_31;LUOR22-1_SAMEA13322684_MAG_00000126-scaffold_10_32;LUOR22-1_SAMEA13322684_MAG_00000126-scaffold_10_33;LUOR22-1_SAMEA13322684_MAG_00000126-scaffold_10_34;LUOR22-1_SAMEA13322684_MAG_00000126-scaffold_10_35;LUOR22-1_SAMEA13322684_MAG_00000126-scaffold_10_36	LUOR22-1_SAMEA13322684_MAG_00000126-scaffold_10_17;LUOR22-1_SAMEA13322684_MAG_00000126-scaffold_10_22	LUOR22-1_SAMEA13322684_MAG_00000126-scaffold_10_9;LUOR22-1_SAMEA13322684_MAG_00000126-scaffold_10_15;LUOR22-1_SAMEA13322684_MAG_00000126-scaffold_10_18;LUOR22-1_SAMEA13322684_MAG_00000126-scaffold_10_19;LUOR22-1_SAMEA13322684_MAG_00000126-scaffold_10_26;LUOR22-1_SAMEA13322684_MAG_00000126-scaffold_10_34			LUOR22-1_SAMEA13322684_MAG_00000126-scaffold_10_25
EXTERNAL-MAGS	SAMEA13322684	LUOR22-1_SAMEA13322684_MAG_00000126	LUOR22-1_SAMEA13322684_MAG_00000126-scaffold_15.region001.gbk	LUOR22-1_SAMEA13322684_MAG_00000126-scaffold_15	LUOR22-1_SAMEA13322684_MAG_00000126-scaffold_15-biosynth_1	44437	FALSE	NRPS-like	1	single	1	NRPS-like	35	LUOR22-1_SAMEA13322684_MAG_00000126-scaffold_15_2;LUOR22-1_SAMEA13322684_MAG_00000126-scaffold_15_3;LUOR22-1_SAMEA13322684_MAG_00000126-scaffold_15_4;LUOR22-1_SAMEA13322684_MAG_00000126-scaffold_15_5;LUOR22-1_SAMEA13322684_MAG_00000126-scaffold_15_6;LUOR22-1_SAMEA13322684_MAG_00000126-scaffold_15_7;LUOR22-1_SAMEA13322684_MAG_00000126-scaffold_15_8;LUOR22-1_SAMEA13322684_MAG_00000126-scaffold_15_9;LUOR22-1_SAMEA13322684_MAG_00000126-scaffold_15_10;LUOR22-1_SAMEA13322684_MAG_00000126-scaffold_15_11;LUOR22-1_SAMEA13322684_MAG_00000126-scaffold_15_12;LUOR22-1_SAMEA13322684_MAG_00000126-scaffold_15_13;LUOR22-1_SAMEA13322684_MAG_00000126-scaffold_15_14;LUOR22-1_SAMEA13322684_MAG_00000126-scaffold_15_15;LUOR22-1_SAMEA13322684_MAG_00000126-scaffold_15_16;LUOR22-1_SAMEA13322684_MAG_00000126-scaffold_15_17;LUOR22-1_SAMEA13322684_MAG_00000126-scaffold_15_18;LUOR22-1_SAMEA13322684_MAG_00000126-scaffold_15_19;LUOR22-1_SAMEA13322684_MAG_00000126-scaffold_15_20;LUOR22-1_SAMEA13322684_MAG_00000126-scaffold_15_21;LUOR22-1_SAMEA13322684_MAG_00000126-scaffold_15_22;LUOR22-1_SAMEA13322684_MAG_00000126-scaffold_15_23;LUOR22-1_SAMEA13322684_MAG_00000126-scaffold_15_24;LUOR22-1_SAMEA13322684_MAG_00000126-scaffold_15_25;LUOR22-1_SAMEA13322684_MAG_00000126-scaffold_15_26;LUOR22-1_SAMEA13322684_MAG_00000126-scaffold_15_27;LUOR22-1_SAMEA13322684_MAG_00000126-scaffold_15_28;LUOR22-1_SAMEA13322684_MAG_00000126-scaffold_15_29;LUOR22-1_SAMEA13322684_MAG_00000126-scaffold_15_30;LUOR22-1_SAMEA13322684_MAG_00000126-scaffold_15_31;LUOR22-1_SAMEA13322684_MAG_00000126-scaffold_15_32;LUOR22-1_SAMEA13322684_MAG_00000126-scaffold_15_33;LUOR22-1_SAMEA13322684_MAG_00000126-scaffold_15_34;LUOR22-1_SAMEA13322684_MAG_00000126-scaffold_15_35;LUOR22-1_SAMEA13322684_MAG_00000126-scaffold_15_36	LUOR22-1_SAMEA13322684_MAG_00000126-scaffold_15_16	LUOR22-1_SAMEA13322684_MAG_00000126-scaffold_15_12;LUOR22-1_SAMEA13322684_MAG_00000126-scaffold_15_15;LUOR22-1_SAMEA13322684_MAG_00000126-scaffold_15_19			LUOR22-1_SAMEA13322684_MAG_00000126-scaffold_15_10;LUOR22-1_SAMEA13322684_MAG_00000126-scaffold_15_11;LUOR22-1_SAMEA13322684_MAG_00000126-scaffold_15_13
EXTERNAL-MAGS	SAMEA13322684	LUOR22-1_SAMEA13322684_MAG_00000126	LUOR22-1_SAMEA13322684_MAG_00000126-scaffold_22.region001.gbk	LUOR22-1_SAMEA13322684_MAG_00000126-scaffold_22	LUOR22-1_SAMEA13322684_MAG_00000126-scaffold_22-biosynth_1	18688	TRUE	lanthipeptide-class-i	1	single	1	lanthipeptide-class-i	13	LUOR22-1_SAMEA13322684_MAG_00000126-scaffold_22_1;LUOR22-1_SAMEA13322684_MAG_00000126-scaffold_22_2;LUOR22-1_SAMEA13322684_MAG_00000126-scaffold_22_3;LUOR22-1_SAMEA13322684_MAG_00000126-scaffold_22_4;LUOR22-1_SAMEA13322684_MAG_00000126-scaffold_22_5;LUOR22-1_SAMEA13322684_MAG_00000126-scaffold_22_6;LUOR22-1_SAMEA13322684_MAG_00000126-scaffold_22_7;LUOR22-1_SAMEA13322684_MAG_00000126-scaffold_22_8;LUOR22-1_SAMEA13322684_MAG_00000126-scaffold_22_9;LUOR22-1_SAMEA13322684_MAG_00000126-scaffold_22_10;LUOR22-1_SAMEA13322684_MAG_00000126-scaffold_22_11;LUOR22-1_SAMEA13322684_MAG_00000126-scaffold_22_12;LUOR22-1_SAMEA13322684_MAG_00000126-scaffold_22_13	LUOR22-1_SAMEA13322684_MAG_00000126-scaffold_22_3;LUOR22-1_SAMEA13322684_MAG_00000126-scaffold_22_4				LUOR22-1_SAMEA13322684_MAG_00000126-scaffold_22_5;LUOR22-1_SAMEA13322684_MAG_00000126-scaffold_22_6
EXTERNAL-MAGS	SAMEA13322684	LUOR22-1_SAMEA13322684_MAG_00000126	LUOR22-1_SAMEA13322684_MAG_00000126-scaffold_29.region001.gbk	LUOR22-1_SAMEA13322684_MAG_00000126-scaffold_29	LUOR22-1_SAMEA13322684_MAG_00000126-scaffold_29-biosynth_1	23991	FALSE	RRE-containing;proteusin	3	neighbouring;single;single	2	RRE-containing;proteusin	17	LUOR22-1_SAMEA13322684_MAG_00000126-scaffold_29_12;LUOR22-1_SAMEA13322684_MAG_00000126-scaffold_29_13;LUOR22-1_SAMEA13322684_MAG_00000126-scaffold_29_14;LUOR22-1_SAMEA13322684_MAG_00000126-scaffold_29_15;LUOR22-1_SAMEA13322684_MAG_00000126-scaffold_29_16;LUOR22-1_SAMEA13322684_MAG_00000126-scaffold_29_17;LUOR22-1_SAMEA13322684_MAG_00000126-scaffold_29_18;LUOR22-1_SAMEA13322684_MAG_00000126-scaffold_29_19;LUOR22-1_SAMEA13322684_MAG_00000126-scaffold_29_20;LUOR22-1_SAMEA13322684_MAG_00000126-scaffold_29_21;LUOR22-1_SAMEA13322684_MAG_00000126-scaffold_29_22;LUOR22-1_SAMEA13322684_MAG_00000126-scaffold_29_23;LUOR22-1_SAMEA13322684_MAG_00000126-scaffold_29_24;LUOR22-1_SAMEA13322684_MAG_00000126-scaffold_29_25;LUOR22-1_SAMEA13322684_MAG_00000126-scaffold_29_26;LUOR22-1_SAMEA13322684_MAG_00000126-scaffold_29_27;LUOR22-1_SAMEA13322684_MAG_00000126-scaffold_29_28	LUOR22-1_SAMEA13322684_MAG_00000126-scaffold_29_17;LUOR22-1_SAMEA13322684_MAG_00000126-scaffold_29_19	LUOR22-1_SAMEA13322684_MAG_00000126-scaffold_29_20;LUOR22-1_SAMEA13322684_MAG_00000126-scaffold_29_22;LUOR22-1_SAMEA13322684_MAG_00000126-scaffold_29_23			LUOR22-1_SAMEA13322684_MAG_00000126-scaffold_29_14;LUOR22-1_SAMEA13322684_MAG_00000126-scaffold_29_15
EXTERNAL-MAGS	SAMEA13322684	LUOR22-1_SAMEA13322684_MAG_00000126	LUOR22-1_SAMEA13322684_MAG_00000126-scaffold_45.region001.gbk	LUOR22-1_SAMEA13322684_MAG_00000126-scaffold_45	LUOR22-1_SAMEA13322684_MAG_00000126-scaffold_45-biosynth_1	28722	TRUE	T1PKS	1	single	1	T1PKS	9	LUOR22-1_SAMEA13322684_MAG_00000126-scaffold_45_1;LUOR22-1_SAMEA13322684_MAG_00000126-scaffold_45_2;LUOR22-1_SAMEA13322684_MAG_00000126-scaffold_45_3;LUOR22-1_SAMEA13322684_MAG_00000126-scaffold_45_4;LUOR22-1_SAMEA13322684_MAG_00000126-scaffold_45_5;LUOR22-1_SAMEA13322684_MAG_00000126-scaffold_45_6;LUOR22-1_SAMEA13322684_MAG_00000126-scaffold_45_7;LUOR22-1_SAMEA13322684_MAG_00000126-scaffold_45_8;LUOR22-1_SAMEA13322684_MAG_00000126-scaffold_45_9	LUOR22-1_SAMEA13322684_MAG_00000126-scaffold_45_1;LUOR22-1_SAMEA13322684_MAG_00000126-scaffold_45_2	LUOR22-1_SAMEA13322684_MAG_00000126-scaffold_45_3;LUOR22-1_SAMEA13322684_MAG_00000126-scaffold_45_4;LUOR22-1_SAMEA13322684_MAG_00000126-scaffold_45_5;LUOR22-1_SAMEA13322684_MAG_00000126-scaffold_45_6;LUOR22-1_SAMEA13322684_MAG_00000126-scaffold_45_8
EXTERNAL-MAGS	SAMEA13322684	LUOR22-1_SAMEA13322684_MAG_00000127	LUOR22-1_SAMEA13322684_MAG_00000127-scaffold_4.region001.gbk	LUOR22-1_SAMEA13322684_MAG_00000127-scaffold_4	LUOR22-1_SAMEA13322684_MAG_00000127-scaffold_4-biosynth_1	26350	FALSE	terpene	1	single	1	terpene	23	LUOR22-1_SAMEA13322684_MAG_00000127-scaffold_4_19;LUOR22-1_SAMEA13322684_MAG_00000127-scaffold_4_20;LUOR22-1_SAMEA13322684_MAG_00000127-scaffold_4_21;LUOR22-1_SAMEA13322684_MAG_00000127-scaffold_4_22;LUOR22-1_SAMEA13322684_MAG_00000127-scaffold_4_23;LUOR22-1_SAMEA13322684_MAG_00000127-scaffold_4_24;LUOR22-1_SAMEA13322684_MAG_00000127-scaffold_4_25;LUOR22-1_SAMEA13322684_MAG_00000127-scaffold_4_26;LUOR22-1_SAMEA13322684_MAG_00000127-scaffold_4_27;LUOR22-1_SAMEA13322684_MAG_00000127-scaffold_4_28;LUOR22-1_SAMEA13322684_MAG_00000127-scaffold_4_29;LUOR22-1_SAMEA13322684_MAG_00000127-scaffold_4_30;LUOR22-1_SAMEA13322684_MAG_00000127-scaffold_4_31;LUOR22-1_SAMEA13322684_MAG_00000127-scaffold_4_32;LUOR22-1_SAMEA13322684_MAG_00000127-scaffold_4_33;LUOR22-1_SAMEA13322684_MAG_00000127-scaffold_4_34;LUOR22-1_SAMEA13322684_MAG_00000127-scaffold_4_35;LUOR22-1_SAMEA13322684_MAG_00000127-scaffold_4_36;LUOR22-1_SAMEA13322684_MAG_00000127-scaffold_4_37;LUOR22-1_SAMEA13322684_MAG_00000127-scaffold_4_38;LUOR22-1_SAMEA13322684_MAG_00000127-scaffold_4_39;LUOR22-1_SAMEA13322684_MAG_00000127-scaffold_4_40;LUOR22-1_SAMEA13322684_MAG_00000127-scaffold_4_41	LUOR22-1_SAMEA13322684_MAG_00000127-scaffold_4_29;LUOR22-1_SAMEA13322684_MAG_00000127-scaffold_4_30;LUOR22-1_SAMEA13322684_MAG_00000127-scaffold_4_33	LUOR22-1_SAMEA13322684_MAG_00000127-scaffold_4_31;LUOR22-1_SAMEA13322684_MAG_00000127-scaffold_4_32;LUOR22-1_SAMEA13322684_MAG_00000127-scaffold_4_35;LUOR22-1_SAMEA13322684_MAG_00000127-scaffold_4_37;LUOR22-1_SAMEA13322684_MAG_00000127-scaffold_4_38			LUOR22-1_SAMEA13322684_MAG_00000127-scaffold_4_27;LUOR22-1_SAMEA13322684_MAG_00000127-scaffold_4_36
EXTERNAL-MAGS	SAMEA13322684	LUOR22-1_SAMEA13322684_MAG_00000127	LUOR22-1_SAMEA13322684_MAG_00000127-scaffold_10.region001.gbk	LUOR22-1_SAMEA13322684_MAG_00000127-scaffold_10	LUOR22-1_SAMEA13322684_MAG_00000127-scaffold_10-biosynth_1	22015	TRUE	terpene	1	single	1	terpene	20	LUOR22-1_SAMEA13322684_MAG_00000127-scaffold_10_1;LUOR22-1_SAMEA13322684_MAG_00000127-scaffold_10_2;LUOR22-1_SAMEA13322684_MAG_00000127-scaffold_10_3;LUOR22-1_SAMEA13322684_MAG_00000127-scaffold_10_4;LUOR22-1_SAMEA13322684_MAG_00000127-scaffold_10_5;LUOR22-1_SAMEA13322684_MAG_00000127-scaffold_10_6;LUOR22-1_SAMEA13322684_MAG_00000127-scaffold_10_7;LUOR22-1_SAMEA13322684_MAG_00000127-scaffold_10_8;LUOR22-1_SAMEA13322684_MAG_00000127-scaffold_10_9;LUOR22-1_SAMEA13322684_MAG_00000127-scaffold_10_10;LUOR22-1_SAMEA13322684_MAG_00000127-scaffold_10_11;LUOR22-1_SAMEA13322684_MAG_00000127-scaffold_10_12;LUOR22-1_SAMEA13322684_MAG_00000127-scaffold_10_13;LUOR22-1_SAMEA13322684_MAG_00000127-scaffold_10_14;LUOR22-1_SAMEA13322684_MAG_00000127-scaffold_10_15;LUOR22-1_SAMEA13322684_MAG_00000127-scaffold_10_16;LUOR22-1_SAMEA13322684_MAG_00000127-scaffold_10_17;LUOR22-1_SAMEA13322684_MAG_00000127-scaffold_10_18;LUOR22-1_SAMEA13322684_MAG_00000127-scaffold_10_19;LUOR22-1_SAMEA13322684_MAG_00000127-scaffold_10_20	LUOR22-1_SAMEA13322684_MAG_00000127-scaffold_10_9	LUOR22-1_SAMEA13322684_MAG_00000127-scaffold_10_4;LUOR22-1_SAMEA13322684_MAG_00000127-scaffold_10_7;LUOR22-1_SAMEA13322684_MAG_00000127-scaffold_10_11;LUOR22-1_SAMEA13322684_MAG_00000127-scaffold_10_15	LUOR22-1_SAMEA13322684_MAG_00000127-scaffold_10_18;LUOR22-1_SAMEA13322684_MAG_00000127-scaffold_10_19
EXTERNAL-MAGS	SAMEA13322684	LUOR22-1_SAMEA13322684_MAG_00000128	LUOR22-1_SAMEA13322684_MAG_00000128-scaffold_55.region001.gbk	LUOR22-1_SAMEA13322684_MAG_00000128-scaffold_55	LUOR22-1_SAMEA13322684_MAG_00000128-scaffold_55-biosynth_1	17587	TRUE	terpene	1	single	1	terpene	24	LUOR22-1_SAMEA13322684_MAG_00000128-scaffold_55_1;LUOR22-1_SAMEA13322684_MAG_00000128-scaffold_55_2;LUOR22-1_SAMEA13322684_MAG_00000128-scaffold_55_3;LUOR22-1_SAMEA13322684_MAG_00000128-scaffold_55_4;LUOR22-1_SAMEA13322684_MAG_00000128-scaffold_55_5;LUOR22-1_SAMEA13322684_MAG_00000128-scaffold_55_6;LUOR22-1_SAMEA13322684_MAG_00000128-scaffold_55_7;LUOR22-1_SAMEA13322684_MAG_00000128-scaffold_55_8;LUOR22-1_SAMEA13322684_MAG_00000128-scaffold_55_9;LUOR22-1_SAMEA13322684_MAG_00000128-scaffold_55_10;LUOR22-1_SAMEA13322684_MAG_00000128-scaffold_55_11;LUOR22-1_SAMEA13322684_MAG_00000128-scaffold_55_12;LUOR22-1_SAMEA13322684_MAG_00000128-scaffold_55_13;LUOR22-1_SAMEA13322684_MAG_00000128-scaffold_55_14;LUOR22-1_SAMEA13322684_MAG_00000128-scaffold_55_15;LUOR22-1_SAMEA13322684_MAG_00000128-scaffold_55_16;LUOR22-1_SAMEA13322684_MAG_00000128-scaffold_55_17;LUOR22-1_SAMEA13322684_MAG_00000128-scaffold_55_18;LUOR22-1_SAMEA13322684_MAG_00000128-scaffold_55_19;LUOR22-1_SAMEA13322684_MAG_00000128-scaffold_55_20;LUOR22-1_SAMEA13322684_MAG_00000128-scaffold_55_21;LUOR22-1_SAMEA13322684_MAG_00000128-scaffold_55_22;LUOR22-1_SAMEA13322684_MAG_00000128-scaffold_55_23;LUOR22-1_SAMEA13322684_MAG_00000128-scaffold_55_24	LUOR22-1_SAMEA13322684_MAG_00000128-scaffold_55_12	LUOR22-1_SAMEA13322684_MAG_00000128-scaffold_55_2;LUOR22-1_SAMEA13322684_MAG_00000128-scaffold_55_7;LUOR22-1_SAMEA13322684_MAG_00000128-scaffold_55_13	LUOR22-1_SAMEA13322684_MAG_00000128-scaffold_55_14
EXTERNAL-MAGS	SAMEA13322684	LUOR22-1_SAMEA13322684_MAG_00000129	LUOR22-1_SAMEA13322684_MAG_00000129-scaffold_92.region001.gbk	LUOR22-1_SAMEA13322684_MAG_00000129-scaffold_92	LUOR22-1_SAMEA13322684_MAG_00000129-scaffold_92-biosynth_1	12710	TRUE	terpene	1	single	1	terpene	9	LUOR22-1_SAMEA13322684_MAG_00000129-scaffold_92_1;LUOR22-1_SAMEA13322684_MAG_00000129-scaffold_92_2;LUOR22-1_SAMEA13322684_MAG_00000129-scaffold_92_3;LUOR22-1_SAMEA13322684_MAG_00000129-scaffold_92_4;LUOR22-1_SAMEA13322684_MAG_00000129-scaffold_92_5;LUOR22-1_SAMEA13322684_MAG_00000129-scaffold_92_6;LUOR22-1_SAMEA13322684_MAG_00000129-scaffold_92_7;LUOR22-1_SAMEA13322684_MAG_00000129-scaffold_92_8;LUOR22-1_SAMEA13322684_MAG_00000129-scaffold_92_9	LUOR22-1_SAMEA13322684_MAG_00000129-scaffold_92_2	LUOR22-1_SAMEA13322684_MAG_00000129-scaffold_92_1;LUOR22-1_SAMEA13322684_MAG_00000129-scaffold_92_3			LUOR22-1_SAMEA13322684_MAG_00000129-scaffold_92_6;LUOR22-1_SAMEA13322684_MAG_00000129-scaffold_92_7
EXTERNAL-MAGS	SAMEA13322684	LUOR22-1_SAMEA13322684_MAG_00000129	LUOR22-1_SAMEA13322684_MAG_00000129-scaffold_208.region001.gbk	LUOR22-1_SAMEA13322684_MAG_00000129-scaffold_208	LUOR22-1_SAMEA13322684_MAG_00000129-scaffold_208-biosynth_1	7690	TRUE	RRE-containing	1	single	1	RRE-containing	8	LUOR22-1_SAMEA13322684_MAG_00000129-scaffold_208_1;LUOR22-1_SAMEA13322684_MAG_00000129-scaffold_208_2;LUOR22-1_SAMEA13322684_MAG_00000129-scaffold_208_3;LUOR22-1_SAMEA13322684_MAG_00000129-scaffold_208_4;LUOR22-1_SAMEA13322684_MAG_00000129-scaffold_208_5;LUOR22-1_SAMEA13322684_MAG_00000129-scaffold_208_6;LUOR22-1_SAMEA13322684_MAG_00000129-scaffold_208_7;LUOR22-1_SAMEA13322684_MAG_00000129-scaffold_208_8	LUOR22-1_SAMEA13322684_MAG_00000129-scaffold_208_3	LUOR22-1_SAMEA13322684_MAG_00000129-scaffold_208_5;LUOR22-1_SAMEA13322684_MAG_00000129-scaffold_208_7			LUOR22-1_SAMEA13322684_MAG_00000129-scaffold_208_4
EXTERNAL-MAGS	SAMEA13322684	LUOR22-1_SAMEA13322684_MAG_00000129	LUOR22-1_SAMEA13322684_MAG_00000129-scaffold_230.region001.gbk	LUOR22-1_SAMEA13322684_MAG_00000129-scaffold_230	LUOR22-1_SAMEA13322684_MAG_00000129-scaffold_230-biosynth_1	6029	TRUE	terpene	1	single	1	terpene	7	LUOR22-1_SAMEA13322684_MAG_00000129-scaffold_230_1;LUOR22-1_SAMEA13322684_MAG_00000129-scaffold_230_2;LUOR22-1_SAMEA13322684_MAG_00000129-scaffold_230_3;LUOR22-1_SAMEA13322684_MAG_00000129-scaffold_230_4;LUOR22-1_SAMEA13322684_MAG_00000129-scaffold_230_5;LUOR22-1_SAMEA13322684_MAG_00000129-scaffold_230_6;LUOR22-1_SAMEA13322684_MAG_00000129-scaffold_230_7	LUOR22-1_SAMEA13322684_MAG_00000129-scaffold_230_1	LUOR22-1_SAMEA13322684_MAG_00000129-scaffold_230_3;LUOR22-1_SAMEA13322684_MAG_00000129-scaffold_230_6;LUOR22-1_SAMEA13322684_MAG_00000129-scaffold_230_7
EXTERNAL-MAGS	SAMEA13322684	LUOR22-1_SAMEA13322684_MAG_00000130	LUOR22-1_SAMEA13322684_MAG_00000130-scaffold_43.region001.gbk	LUOR22-1_SAMEA13322684_MAG_00000130-scaffold_43	LUOR22-1_SAMEA13322684_MAG_00000130-scaffold_43-biosynth_1	15630	TRUE	RRE-containing	1	single	1	RRE-containing	8	LUOR22-1_SAMEA13322684_MAG_00000130-scaffold_43_1;LUOR22-1_SAMEA13322684_MAG_00000130-scaffold_43_2;LUOR22-1_SAMEA13322684_MAG_00000130-scaffold_43_3;LUOR22-1_SAMEA13322684_MAG_00000130-scaffold_43_4;LUOR22-1_SAMEA13322684_MAG_00000130-scaffold_43_5;LUOR22-1_SAMEA13322684_MAG_00000130-scaffold_43_6;LUOR22-1_SAMEA13322684_MAG_00000130-scaffold_43_7;LUOR22-1_SAMEA13322684_MAG_00000130-scaffold_43_8	LUOR22-1_SAMEA13322684_MAG_00000130-scaffold_43_4	LUOR22-1_SAMEA13322684_MAG_00000130-scaffold_43_1			LUOR22-1_SAMEA13322684_MAG_00000130-scaffold_43_6;LUOR22-1_SAMEA13322684_MAG_00000130-scaffold_43_7
EXTERNAL-MAGS	SAMEA13322684	LUOR22-1_SAMEA13322684_MAG_00000130	LUOR22-1_SAMEA13322684_MAG_00000130-scaffold_115.region001.gbk	LUOR22-1_SAMEA13322684_MAG_00000130-scaffold_115	LUOR22-1_SAMEA13322684_MAG_00000130-scaffold_115-biosynth_1	8237	TRUE	terpene	1	single	1	terpene	8	LUOR22-1_SAMEA13322684_MAG_00000130-scaffold_115_1;LUOR22-1_SAMEA13322684_MAG_00000130-scaffold_115_2;LUOR22-1_SAMEA13322684_MAG_00000130-scaffold_115_3;LUOR22-1_SAMEA13322684_MAG_00000130-scaffold_115_4;LUOR22-1_SAMEA13322684_MAG_00000130-scaffold_115_5;LUOR22-1_SAMEA13322684_MAG_00000130-scaffold_115_6;LUOR22-1_SAMEA13322684_MAG_00000130-scaffold_115_7;LUOR22-1_SAMEA13322684_MAG_00000130-scaffold_115_8	LUOR22-1_SAMEA13322684_MAG_00000130-scaffold_115_5	LUOR22-1_SAMEA13322684_MAG_00000130-scaffold_115_4;LUOR22-1_SAMEA13322684_MAG_00000130-scaffold_115_8
EXTERNAL-MAGS	SAMEA13322684	LUOR22-1_SAMEA13322684_MAG_00000130	LUOR22-1_SAMEA13322684_MAG_00000130-scaffold_148.region001.gbk	LUOR22-1_SAMEA13322684_MAG_00000130-scaffold_148	LUOR22-1_SAMEA13322684_MAG_00000130-scaffold_148-biosynth_1	6503	TRUE	RiPP-like	1	single	1	RiPP-like	5	LUOR22-1_SAMEA13322684_MAG_00000130-scaffold_148_1;LUOR22-1_SAMEA13322684_MAG_00000130-scaffold_148_2;LUOR22-1_SAMEA13322684_MAG_00000130-scaffold_148_3;LUOR22-1_SAMEA13322684_MAG_00000130-scaffold_148_4;LUOR22-1_SAMEA13322684_MAG_00000130-scaffold_148_5	LUOR22-1_SAMEA13322684_MAG_00000130-scaffold_148_2				LUOR22-1_SAMEA13322684_MAG_00000130-scaffold_148_4
EXTERNAL-MAGS	SAMEA13410274	LUOR22-1_SAMEA13410274_MAG_00000003	LUOR22-1_SAMEA13410274_MAG_00000003-scaffold_50.region001.gbk	LUOR22-1_SAMEA13410274_MAG_00000003-scaffold_50	LUOR22-1_SAMEA13410274_MAG_00000003-scaffold_50-biosynth_1	7229	TRUE	RRE-containing	1	single	1	RRE-containing	11	LUOR22-1_SAMEA13410274_MAG_00000003-scaffold_50_1;LUOR22-1_SAMEA13410274_MAG_00000003-scaffold_50_2;LUOR22-1_SAMEA13410274_MAG_00000003-scaffold_50_3;LUOR22-1_SAMEA13410274_MAG_00000003-scaffold_50_4;LUOR22-1_SAMEA13410274_MAG_00000003-scaffold_50_5;LUOR22-1_SAMEA13410274_MAG_00000003-scaffold_50_6;LUOR22-1_SAMEA13410274_MAG_00000003-scaffold_50_7;LUOR22-1_SAMEA13410274_MAG_00000003-scaffold_50_8;LUOR22-1_SAMEA13410274_MAG_00000003-scaffold_50_9;LUOR22-1_SAMEA13410274_MAG_00000003-scaffold_50_10;LUOR22-1_SAMEA13410274_MAG_00000003-scaffold_50_11	LUOR22-1_SAMEA13410274_MAG_00000003-scaffold_50_1	LUOR22-1_SAMEA13410274_MAG_00000003-scaffold_50_2;LUOR22-1_SAMEA13410274_MAG_00000003-scaffold_50_4;LUOR22-1_SAMEA13410274_MAG_00000003-scaffold_50_8
EXTERNAL-MAGS	SAMEA13410274	LUOR22-1_SAMEA13410274_MAG_00000004	LUOR22-1_SAMEA13410274_MAG_00000004-scaffold_6.region001.gbk	LUOR22-1_SAMEA13410274_MAG_00000004-scaffold_6	LUOR22-1_SAMEA13410274_MAG_00000004-scaffold_6-biosynth_1	42643	FALSE	NRPS-like	1	single	1	NRPS-like	31	LUOR22-1_SAMEA13410274_MAG_00000004-scaffold_6_14;LUOR22-1_SAMEA13410274_MAG_00000004-scaffold_6_15;LUOR22-1_SAMEA13410274_MAG_00000004-scaffold_6_16;LUOR22-1_SAMEA13410274_MAG_00000004-scaffold_6_17;LUOR22-1_SAMEA13410274_MAG_00000004-scaffold_6_18;LUOR22-1_SAMEA13410274_MAG_00000004-scaffold_6_19;LUOR22-1_SAMEA13410274_MAG_00000004-scaffold_6_20;LUOR22-1_SAMEA13410274_MAG_00000004-scaffold_6_21;LUOR22-1_SAMEA13410274_MAG_00000004-scaffold_6_22;LUOR22-1_SAMEA13410274_MAG_00000004-scaffold_6_23;LUOR22-1_SAMEA13410274_MAG_00000004-scaffold_6_24;LUOR22-1_SAMEA13410274_MAG_00000004-scaffold_6_25;LUOR22-1_SAMEA13410274_MAG_00000004-scaffold_6_26;LUOR22-1_SAMEA13410274_MAG_00000004-scaffold_6_27;LUOR22-1_SAMEA13410274_MAG_00000004-scaffold_6_28;LUOR22-1_SAMEA13410274_MAG_00000004-scaffold_6_29;LUOR22-1_SAMEA13410274_MAG_00000004-scaffold_6_30;LUOR22-1_SAMEA13410274_MAG_00000004-scaffold_6_31;LUOR22-1_SAMEA13410274_MAG_00000004-scaffold_6_32;LUOR22-1_SAMEA13410274_MAG_00000004-scaffold_6_33;LUOR22-1_SAMEA13410274_MAG_00000004-scaffold_6_34;LUOR22-1_SAMEA13410274_MAG_00000004-scaffold_6_35;LUOR22-1_SAMEA13410274_MAG_00000004-scaffold_6_36;LUOR22-1_SAMEA13410274_MAG_00000004-scaffold_6_37;LUOR22-1_SAMEA13410274_MAG_00000004-scaffold_6_38;LUOR22-1_SAMEA13410274_MAG_00000004-scaffold_6_39;LUOR22-1_SAMEA13410274_MAG_00000004-scaffold_6_40;LUOR22-1_SAMEA13410274_MAG_00000004-scaffold_6_41;LUOR22-1_SAMEA13410274_MAG_00000004-scaffold_6_42;LUOR22-1_SAMEA13410274_MAG_00000004-scaffold_6_43;LUOR22-1_SAMEA13410274_MAG_00000004-scaffold_6_44	LUOR22-1_SAMEA13410274_MAG_00000004-scaffold_6_29	LUOR22-1_SAMEA13410274_MAG_00000004-scaffold_6_16;LUOR22-1_SAMEA13410274_MAG_00000004-scaffold_6_17;LUOR22-1_SAMEA13410274_MAG_00000004-scaffold_6_25;LUOR22-1_SAMEA13410274_MAG_00000004-scaffold_6_28;LUOR22-1_SAMEA13410274_MAG_00000004-scaffold_6_39	LUOR22-1_SAMEA13410274_MAG_00000004-scaffold_6_14		LUOR22-1_SAMEA13410274_MAG_00000004-scaffold_6_42
EXTERNAL-MAGS	SAMEA13410274	LUOR22-1_SAMEA13410274_MAG_00000004	LUOR22-1_SAMEA13410274_MAG_00000004-scaffold_13.region001.gbk	LUOR22-1_SAMEA13410274_MAG_00000004-scaffold_13	LUOR22-1_SAMEA13410274_MAG_00000004-scaffold_13-biosynth_1	20465	FALSE	RRE-containing	1	single	1	RRE-containing	15	LUOR22-1_SAMEA13410274_MAG_00000004-scaffold_13_3;LUOR22-1_SAMEA13410274_MAG_00000004-scaffold_13_4;LUOR22-1_SAMEA13410274_MAG_00000004-scaffold_13_5;LUOR22-1_SAMEA13410274_MAG_00000004-scaffold_13_6;LUOR22-1_SAMEA13410274_MAG_00000004-scaffold_13_7;LUOR22-1_SAMEA13410274_MAG_00000004-scaffold_13_8;LUOR22-1_SAMEA13410274_MAG_00000004-scaffold_13_9;LUOR22-1_SAMEA13410274_MAG_00000004-scaffold_13_10;LUOR22-1_SAMEA13410274_MAG_00000004-scaffold_13_11;LUOR22-1_SAMEA13410274_MAG_00000004-scaffold_13_12;LUOR22-1_SAMEA13410274_MAG_00000004-scaffold_13_13;LUOR22-1_SAMEA13410274_MAG_00000004-scaffold_13_14;LUOR22-1_SAMEA13410274_MAG_00000004-scaffold_13_15;LUOR22-1_SAMEA13410274_MAG_00000004-scaffold_13_16;LUOR22-1_SAMEA13410274_MAG_00000004-scaffold_13_17	LUOR22-1_SAMEA13410274_MAG_00000004-scaffold_13_14	LUOR22-1_SAMEA13410274_MAG_00000004-scaffold_13_3;LUOR22-1_SAMEA13410274_MAG_00000004-scaffold_13_8;LUOR22-1_SAMEA13410274_MAG_00000004-scaffold_13_12			LUOR22-1_SAMEA13410274_MAG_00000004-scaffold_13_6;LUOR22-1_SAMEA13410274_MAG_00000004-scaffold_13_13
EXTERNAL-MAGS	SAMEA13410274	LUOR22-1_SAMEA13410274_MAG_00000004	LUOR22-1_SAMEA13410274_MAG_00000004-scaffold_57.region001.gbk	LUOR22-1_SAMEA13410274_MAG_00000004-scaffold_57	LUOR22-1_SAMEA13410274_MAG_00000004-scaffold_57-biosynth_1	12173	TRUE	RRE-containing	1	single	1	RRE-containing	13	LUOR22-1_SAMEA13410274_MAG_00000004-scaffold_57_20;LUOR22-1_SAMEA13410274_MAG_00000004-scaffold_57_21;LUOR22-1_SAMEA13410274_MAG_00000004-scaffold_57_22;LUOR22-1_SAMEA13410274_MAG_00000004-scaffold_57_23;LUOR22-1_SAMEA13410274_MAG_00000004-scaffold_57_24;LUOR22-1_SAMEA13410274_MAG_00000004-scaffold_57_25;LUOR22-1_SAMEA13410274_MAG_00000004-scaffold_57_26;LUOR22-1_SAMEA13410274_MAG_00000004-scaffold_57_27;LUOR22-1_SAMEA13410274_MAG_00000004-scaffold_57_28;LUOR22-1_SAMEA13410274_MAG_00000004-scaffold_57_29;LUOR22-1_SAMEA13410274_MAG_00000004-scaffold_57_30;LUOR22-1_SAMEA13410274_MAG_00000004-scaffold_57_31;LUOR22-1_SAMEA13410274_MAG_00000004-scaffold_57_32	LUOR22-1_SAMEA13410274_MAG_00000004-scaffold_57_31
EXTERNAL-MAGS	SAMEA13410274	LUOR22-1_SAMEA13410274_MAG_00000004	LUOR22-1_SAMEA13410274_MAG_00000004-scaffold_73.region001.gbk	LUOR22-1_SAMEA13410274_MAG_00000004-scaffold_73	LUOR22-1_SAMEA13410274_MAG_00000004-scaffold_73-biosynth_1	11814	TRUE	terpene	1	single	1	terpene	7	LUOR22-1_SAMEA13410274_MAG_00000004-scaffold_73_17;LUOR22-1_SAMEA13410274_MAG_00000004-scaffold_73_18;LUOR22-1_SAMEA13410274_MAG_00000004-scaffold_73_19;LUOR22-1_SAMEA13410274_MAG_00000004-scaffold_73_20;LUOR22-1_SAMEA13410274_MAG_00000004-scaffold_73_21;LUOR22-1_SAMEA13410274_MAG_00000004-scaffold_73_22;LUOR22-1_SAMEA13410274_MAG_00000004-scaffold_73_23	LUOR22-1_SAMEA13410274_MAG_00000004-scaffold_73_23	LUOR22-1_SAMEA13410274_MAG_00000004-scaffold_73_22
EXTERNAL-MAGS	SAMEA13410274	LUOR22-1_SAMEA13410274_MAG_00000006	LUOR22-1_SAMEA13410274_MAG_00000006-scaffold_67.region001.gbk	LUOR22-1_SAMEA13410274_MAG_00000006-scaffold_67	LUOR22-1_SAMEA13410274_MAG_00000006-scaffold_67-biosynth_1	6920	TRUE	T1PKS	1	single	1	T1PKS	5	LUOR22-1_SAMEA13410274_MAG_00000006-scaffold_67_1;LUOR22-1_SAMEA13410274_MAG_00000006-scaffold_67_2;LUOR22-1_SAMEA13410274_MAG_00000006-scaffold_67_3;LUOR22-1_SAMEA13410274_MAG_00000006-scaffold_67_4;LUOR22-1_SAMEA13410274_MAG_00000006-scaffold_67_5	LUOR22-1_SAMEA13410274_MAG_00000006-scaffold_67_1	LUOR22-1_SAMEA13410274_MAG_00000006-scaffold_67_2;LUOR22-1_SAMEA13410274_MAG_00000006-scaffold_67_3
EXTERNAL-MAGS	SAMEA13410274	LUOR22-1_SAMEA13410274_MAG_00000010	LUOR22-1_SAMEA13410274_MAG_00000010-scaffold_8.region001.gbk	LUOR22-1_SAMEA13410274_MAG_00000010-scaffold_8	LUOR22-1_SAMEA13410274_MAG_00000010-scaffold_8-biosynth_1	24512	FALSE	terpene	1	single	1	terpene	20	LUOR22-1_SAMEA13410274_MAG_00000010-scaffold_8_10;LUOR22-1_SAMEA13410274_MAG_00000010-scaffold_8_11;LUOR22-1_SAMEA13410274_MAG_00000010-scaffold_8_12;LUOR22-1_SAMEA13410274_MAG_00000010-scaffold_8_13;LUOR22-1_SAMEA13410274_MAG_00000010-scaffold_8_14;LUOR22-1_SAMEA13410274_MAG_00000010-scaffold_8_15;LUOR22-1_SAMEA13410274_MAG_00000010-scaffold_8_16;LUOR22-1_SAMEA13410274_MAG_00000010-scaffold_8_17;LUOR22-1_SAMEA13410274_MAG_00000010-scaffold_8_18;LUOR22-1_SAMEA13410274_MAG_00000010-scaffold_8_19;LUOR22-1_SAMEA13410274_MAG_00000010-scaffold_8_20;LUOR22-1_SAMEA13410274_MAG_00000010-scaffold_8_21;LUOR22-1_SAMEA13410274_MAG_00000010-scaffold_8_22;LUOR22-1_SAMEA13410274_MAG_00000010-scaffold_8_23;LUOR22-1_SAMEA13410274_MAG_00000010-scaffold_8_24;LUOR22-1_SAMEA13410274_MAG_00000010-scaffold_8_25;LUOR22-1_SAMEA13410274_MAG_00000010-scaffold_8_26;LUOR22-1_SAMEA13410274_MAG_00000010-scaffold_8_27;LUOR22-1_SAMEA13410274_MAG_00000010-scaffold_8_28;LUOR22-1_SAMEA13410274_MAG_00000010-scaffold_8_29	LUOR22-1_SAMEA13410274_MAG_00000010-scaffold_8_18;LUOR22-1_SAMEA13410274_MAG_00000010-scaffold_8_20;LUOR22-1_SAMEA13410274_MAG_00000010-scaffold_8_21	LUOR22-1_SAMEA13410274_MAG_00000010-scaffold_8_14;LUOR22-1_SAMEA13410274_MAG_00000010-scaffold_8_15;LUOR22-1_SAMEA13410274_MAG_00000010-scaffold_8_17;LUOR22-1_SAMEA13410274_MAG_00000010-scaffold_8_22;LUOR22-1_SAMEA13410274_MAG_00000010-scaffold_8_29
EXTERNAL-MAGS	SAMEA13410274	LUOR22-1_SAMEA13410274_MAG_00000010	LUOR22-1_SAMEA13410274_MAG_00000010-scaffold_49.region001.gbk	LUOR22-1_SAMEA13410274_MAG_00000010-scaffold_49	LUOR22-1_SAMEA13410274_MAG_00000010-scaffold_49-biosynth_1	13387	TRUE	proteusin	1	single	1	proteusin	12	LUOR22-1_SAMEA13410274_MAG_00000010-scaffold_49_1;LUOR22-1_SAMEA13410274_MAG_00000010-scaffold_49_2;LUOR22-1_SAMEA13410274_MAG_00000010-scaffold_49_3;LUOR22-1_SAMEA13410274_MAG_00000010-scaffold_49_4;LUOR22-1_SAMEA13410274_MAG_00000010-scaffold_49_5;LUOR22-1_SAMEA13410274_MAG_00000010-scaffold_49_6;LUOR22-1_SAMEA13410274_MAG_00000010-scaffold_49_7;LUOR22-1_SAMEA13410274_MAG_00000010-scaffold_49_8;LUOR22-1_SAMEA13410274_MAG_00000010-scaffold_49_9;LUOR22-1_SAMEA13410274_MAG_00000010-scaffold_49_10;LUOR22-1_SAMEA13410274_MAG_00000010-scaffold_49_11;LUOR22-1_SAMEA13410274_MAG_00000010-scaffold_49_12	LUOR22-1_SAMEA13410274_MAG_00000010-scaffold_49_6;LUOR22-1_SAMEA13410274_MAG_00000010-scaffold_49_7;LUOR22-1_SAMEA13410274_MAG_00000010-scaffold_49_8				LUOR22-1_SAMEA13410274_MAG_00000010-scaffold_49_10;LUOR22-1_SAMEA13410274_MAG_00000010-scaffold_49_11
EXTERNAL-MAGS	SAMEA13410274	LUOR22-1_SAMEA13410274_MAG_00000014	LUOR22-1_SAMEA13410274_MAG_00000014-scaffold_1.region001.gbk	LUOR22-1_SAMEA13410274_MAG_00000014-scaffold_1	LUOR22-1_SAMEA13410274_MAG_00000014-scaffold_1-biosynth_1	20468	FALSE	RRE-containing	1	single	1	RRE-containing	14	LUOR22-1_SAMEA13410274_MAG_00000014-scaffold_1_96;LUOR22-1_SAMEA13410274_MAG_00000014-scaffold_1_97;LUOR22-1_SAMEA13410274_MAG_00000014-scaffold_1_98;LUOR22-1_SAMEA13410274_MAG_00000014-scaffold_1_99;LUOR22-1_SAMEA13410274_MAG_00000014-scaffold_1_100;LUOR22-1_SAMEA13410274_MAG_00000014-scaffold_1_101;LUOR22-1_SAMEA13410274_MAG_00000014-scaffold_1_102;LUOR22-1_SAMEA13410274_MAG_00000014-scaffold_1_103;LUOR22-1_SAMEA13410274_MAG_00000014-scaffold_1_104;LUOR22-1_SAMEA13410274_MAG_00000014-scaffold_1_105;LUOR22-1_SAMEA13410274_MAG_00000014-scaffold_1_106;LUOR22-1_SAMEA13410274_MAG_00000014-scaffold_1_107;LUOR22-1_SAMEA13410274_MAG_00000014-scaffold_1_108;LUOR22-1_SAMEA13410274_MAG_00000014-scaffold_1_109	LUOR22-1_SAMEA13410274_MAG_00000014-scaffold_1_106	LUOR22-1_SAMEA13410274_MAG_00000014-scaffold_1_97;LUOR22-1_SAMEA13410274_MAG_00000014-scaffold_1_102;LUOR22-1_SAMEA13410274_MAG_00000014-scaffold_1_104			LUOR22-1_SAMEA13410274_MAG_00000014-scaffold_1_100;LUOR22-1_SAMEA13410274_MAG_00000014-scaffold_1_105
EXTERNAL-MAGS	SAMEA13410274	LUOR22-1_SAMEA13410274_MAG_00000014	LUOR22-1_SAMEA13410274_MAG_00000014-scaffold_11.region001.gbk	LUOR22-1_SAMEA13410274_MAG_00000014-scaffold_11	LUOR22-1_SAMEA13410274_MAG_00000014-scaffold_11-biosynth_1	44359	FALSE	NRPS-like	1	single	1	NRPS-like	30	LUOR22-1_SAMEA13410274_MAG_00000014-scaffold_11_27;LUOR22-1_SAMEA13410274_MAG_00000014-scaffold_11_28;LUOR22-1_SAMEA13410274_MAG_00000014-scaffold_11_29;LUOR22-1_SAMEA13410274_MAG_00000014-scaffold_11_30;LUOR22-1_SAMEA13410274_MAG_00000014-scaffold_11_31;LUOR22-1_SAMEA13410274_MAG_00000014-scaffold_11_32;LUOR22-1_SAMEA13410274_MAG_00000014-scaffold_11_33;LUOR22-1_SAMEA13410274_MAG_00000014-scaffold_11_34;LUOR22-1_SAMEA13410274_MAG_00000014-scaffold_11_35;LUOR22-1_SAMEA13410274_MAG_00000014-scaffold_11_36;LUOR22-1_SAMEA13410274_MAG_00000014-scaffold_11_37;LUOR22-1_SAMEA13410274_MAG_00000014-scaffold_11_38;LUOR22-1_SAMEA13410274_MAG_00000014-scaffold_11_39;LUOR22-1_SAMEA13410274_MAG_00000014-scaffold_11_40;LUOR22-1_SAMEA13410274_MAG_00000014-scaffold_11_41;LUOR22-1_SAMEA13410274_MAG_00000014-scaffold_11_42;LUOR22-1_SAMEA13410274_MAG_00000014-scaffold_11_43;LUOR22-1_SAMEA13410274_MAG_00000014-scaffold_11_44;LUOR22-1_SAMEA13410274_MAG_00000014-scaffold_11_45;LUOR22-1_SAMEA13410274_MAG_00000014-scaffold_11_46;LUOR22-1_SAMEA13410274_MAG_00000014-scaffold_11_47;LUOR22-1_SAMEA13410274_MAG_00000014-scaffold_11_48;LUOR22-1_SAMEA13410274_MAG_00000014-scaffold_11_49;LUOR22-1_SAMEA13410274_MAG_00000014-scaffold_11_50;LUOR22-1_SAMEA13410274_MAG_00000014-scaffold_11_51;LUOR22-1_SAMEA13410274_MAG_00000014-scaffold_11_52;LUOR22-1_SAMEA13410274_MAG_00000014-scaffold_11_53;LUOR22-1_SAMEA13410274_MAG_00000014-scaffold_11_54;LUOR22-1_SAMEA13410274_MAG_00000014-scaffold_11_55;LUOR22-1_SAMEA13410274_MAG_00000014-scaffold_11_56	LUOR22-1_SAMEA13410274_MAG_00000014-scaffold_11_42	LUOR22-1_SAMEA13410274_MAG_00000014-scaffold_11_38;LUOR22-1_SAMEA13410274_MAG_00000014-scaffold_11_45			LUOR22-1_SAMEA13410274_MAG_00000014-scaffold_11_35
EXTERNAL-MAGS	SAMEA13410274	LUOR22-1_SAMEA13410274_MAG_00000014	LUOR22-1_SAMEA13410274_MAG_00000014-scaffold_18.region001.gbk	LUOR22-1_SAMEA13410274_MAG_00000014-scaffold_18	LUOR22-1_SAMEA13410274_MAG_00000014-scaffold_18-biosynth_1	13959	TRUE	terpene	1	single	1	terpene	11	LUOR22-1_SAMEA13410274_MAG_00000014-scaffold_18_46;LUOR22-1_SAMEA13410274_MAG_00000014-scaffold_18_47;LUOR22-1_SAMEA13410274_MAG_00000014-scaffold_18_48;LUOR22-1_SAMEA13410274_MAG_00000014-scaffold_18_49;LUOR22-1_SAMEA13410274_MAG_00000014-scaffold_18_50;LUOR22-1_SAMEA13410274_MAG_00000014-scaffold_18_51;LUOR22-1_SAMEA13410274_MAG_00000014-scaffold_18_52;LUOR22-1_SAMEA13410274_MAG_00000014-scaffold_18_53;LUOR22-1_SAMEA13410274_MAG_00000014-scaffold_18_54;LUOR22-1_SAMEA13410274_MAG_00000014-scaffold_18_55;LUOR22-1_SAMEA13410274_MAG_00000014-scaffold_18_56	LUOR22-1_SAMEA13410274_MAG_00000014-scaffold_18_54	LUOR22-1_SAMEA13410274_MAG_00000014-scaffold_18_53
EXTERNAL-MAGS	SAMEA13410274	LUOR22-1_SAMEA13410274_MAG_00000014	LUOR22-1_SAMEA13410274_MAG_00000014-scaffold_39.region001.gbk	LUOR22-1_SAMEA13410274_MAG_00000014-scaffold_39	LUOR22-1_SAMEA13410274_MAG_00000014-scaffold_39-biosynth_1	19659	TRUE	RRE-containing	1	single	1	RRE-containing	18	LUOR22-1_SAMEA13410274_MAG_00000014-scaffold_39_22;LUOR22-1_SAMEA13410274_MAG_00000014-scaffold_39_23;LUOR22-1_SAMEA13410274_MAG_00000014-scaffold_39_24;LUOR22-1_SAMEA13410274_MAG_00000014-scaffold_39_25;LUOR22-1_SAMEA13410274_MAG_00000014-scaffold_39_26;LUOR22-1_SAMEA13410274_MAG_00000014-scaffold_39_27;LUOR22-1_SAMEA13410274_MAG_00000014-scaffold_39_28;LUOR22-1_SAMEA13410274_MAG_00000014-scaffold_39_29;LUOR22-1_SAMEA13410274_MAG_00000014-scaffold_39_30;LUOR22-1_SAMEA13410274_MAG_00000014-scaffold_39_31;LUOR22-1_SAMEA13410274_MAG_00000014-scaffold_39_32;LUOR22-1_SAMEA13410274_MAG_00000014-scaffold_39_33;LUOR22-1_SAMEA13410274_MAG_00000014-scaffold_39_34;LUOR22-1_SAMEA13410274_MAG_00000014-scaffold_39_35;LUOR22-1_SAMEA13410274_MAG_00000014-scaffold_39_36;LUOR22-1_SAMEA13410274_MAG_00000014-scaffold_39_37;LUOR22-1_SAMEA13410274_MAG_00000014-scaffold_39_38;LUOR22-1_SAMEA13410274_MAG_00000014-scaffold_39_39	LUOR22-1_SAMEA13410274_MAG_00000014-scaffold_39_30	LUOR22-1_SAMEA13410274_MAG_00000014-scaffold_39_31;LUOR22-1_SAMEA13410274_MAG_00000014-scaffold_39_37	LUOR22-1_SAMEA13410274_MAG_00000014-scaffold_39_28
EXTERNAL-MAGS	SAMEA13410274	LUOR22-1_SAMEA13410274_MAG_00000014	LUOR22-1_SAMEA13410274_MAG_00000014-scaffold_89.region001.gbk	LUOR22-1_SAMEA13410274_MAG_00000014-scaffold_89	LUOR22-1_SAMEA13410274_MAG_00000014-scaffold_89-biosynth_1	13166	TRUE	RRE-containing	1	single	1	RRE-containing	10	LUOR22-1_SAMEA13410274_MAG_00000014-scaffold_89_8;LUOR22-1_SAMEA13410274_MAG_00000014-scaffold_89_9;LUOR22-1_SAMEA13410274_MAG_00000014-scaffold_89_10;LUOR22-1_SAMEA13410274_MAG_00000014-scaffold_89_11;LUOR22-1_SAMEA13410274_MAG_00000014-scaffold_89_12;LUOR22-1_SAMEA13410274_MAG_00000014-scaffold_89_13;LUOR22-1_SAMEA13410274_MAG_00000014-scaffold_89_14;LUOR22-1_SAMEA13410274_MAG_00000014-scaffold_89_15;LUOR22-1_SAMEA13410274_MAG_00000014-scaffold_89_16;LUOR22-1_SAMEA13410274_MAG_00000014-scaffold_89_17	LUOR22-1_SAMEA13410274_MAG_00000014-scaffold_89_15	LUOR22-1_SAMEA13410274_MAG_00000014-scaffold_89_11;LUOR22-1_SAMEA13410274_MAG_00000014-scaffold_89_14
EXTERNAL-MAGS	SAMEA13410274	LUOR22-1_SAMEA13410274_MAG_00000014	LUOR22-1_SAMEA13410274_MAG_00000014-scaffold_120.region001.gbk	LUOR22-1_SAMEA13410274_MAG_00000014-scaffold_120	LUOR22-1_SAMEA13410274_MAG_00000014-scaffold_120-biosynth_1	13964	TRUE	terpene	1	single	1	terpene	15	LUOR22-1_SAMEA13410274_MAG_00000014-scaffold_120_1;LUOR22-1_SAMEA13410274_MAG_00000014-scaffold_120_2;LUOR22-1_SAMEA13410274_MAG_00000014-scaffold_120_3;LUOR22-1_SAMEA13410274_MAG_00000014-scaffold_120_4;LUOR22-1_SAMEA13410274_MAG_00000014-scaffold_120_5;LUOR22-1_SAMEA13410274_MAG_00000014-scaffold_120_6;LUOR22-1_SAMEA13410274_MAG_00000014-scaffold_120_7;LUOR22-1_SAMEA13410274_MAG_00000014-scaffold_120_8;LUOR22-1_SAMEA13410274_MAG_00000014-scaffold_120_9;LUOR22-1_SAMEA13410274_MAG_00000014-scaffold_120_10;LUOR22-1_SAMEA13410274_MAG_00000014-scaffold_120_11;LUOR22-1_SAMEA13410274_MAG_00000014-scaffold_120_12;LUOR22-1_SAMEA13410274_MAG_00000014-scaffold_120_13;LUOR22-1_SAMEA13410274_MAG_00000014-scaffold_120_14;LUOR22-1_SAMEA13410274_MAG_00000014-scaffold_120_15	LUOR22-1_SAMEA13410274_MAG_00000014-scaffold_120_9	LUOR22-1_SAMEA13410274_MAG_00000014-scaffold_120_4;LUOR22-1_SAMEA13410274_MAG_00000014-scaffold_120_7;LUOR22-1_SAMEA13410274_MAG_00000014-scaffold_120_10;LUOR22-1_SAMEA13410274_MAG_00000014-scaffold_120_11
EXTERNAL-MAGS	SAMEA13410274	LUOR22-1_SAMEA13410274_MAG_00000014	LUOR22-1_SAMEA13410274_MAG_00000014-scaffold_148.region001.gbk	LUOR22-1_SAMEA13410274_MAG_00000014-scaffold_148	LUOR22-1_SAMEA13410274_MAG_00000014-scaffold_148-biosynth_1	8973	TRUE	RRE-containing	1	single	1	RRE-containing	5	LUOR22-1_SAMEA13410274_MAG_00000014-scaffold_148_1;LUOR22-1_SAMEA13410274_MAG_00000014-scaffold_148_2;LUOR22-1_SAMEA13410274_MAG_00000014-scaffold_148_3;LUOR22-1_SAMEA13410274_MAG_00000014-scaffold_148_4;LUOR22-1_SAMEA13410274_MAG_00000014-scaffold_148_5	LUOR22-1_SAMEA13410274_MAG_00000014-scaffold_148_3	LUOR22-1_SAMEA13410274_MAG_00000014-scaffold_148_4
EXTERNAL-MAGS	SAMEA13410274	LUOR22-1_SAMEA13410274_MAG_00000024	LUOR22-1_SAMEA13410274_MAG_00000024-scaffold_28.region001.gbk	LUOR22-1_SAMEA13410274_MAG_00000024-scaffold_28	LUOR22-1_SAMEA13410274_MAG_00000024-scaffold_28-biosynth_1	15939	TRUE	terpene	1	single	1	terpene	19	LUOR22-1_SAMEA13410274_MAG_00000024-scaffold_28_1;LUOR22-1_SAMEA13410274_MAG_00000024-scaffold_28_2;LUOR22-1_SAMEA13410274_MAG_00000024-scaffold_28_3;LUOR22-1_SAMEA13410274_MAG_00000024-scaffold_28_4;LUOR22-1_SAMEA13410274_MAG_00000024-scaffold_28_5;LUOR22-1_SAMEA13410274_MAG_00000024-scaffold_28_6;LUOR22-1_SAMEA13410274_MAG_00000024-scaffold_28_7;LUOR22-1_SAMEA13410274_MAG_00000024-scaffold_28_8;LUOR22-1_SAMEA13410274_MAG_00000024-scaffold_28_9;LUOR22-1_SAMEA13410274_MAG_00000024-scaffold_28_10;LUOR22-1_SAMEA13410274_MAG_00000024-scaffold_28_11;LUOR22-1_SAMEA13410274_MAG_00000024-scaffold_28_12;LUOR22-1_SAMEA13410274_MAG_00000024-scaffold_28_13;LUOR22-1_SAMEA13410274_MAG_00000024-scaffold_28_14;LUOR22-1_SAMEA13410274_MAG_00000024-scaffold_28_15;LUOR22-1_SAMEA13410274_MAG_00000024-scaffold_28_16;LUOR22-1_SAMEA13410274_MAG_00000024-scaffold_28_17;LUOR22-1_SAMEA13410274_MAG_00000024-scaffold_28_18;LUOR22-1_SAMEA13410274_MAG_00000024-scaffold_28_19	LUOR22-1_SAMEA13410274_MAG_00000024-scaffold_28_14;LUOR22-1_SAMEA13410274_MAG_00000024-scaffold_28_15;LUOR22-1_SAMEA13410274_MAG_00000024-scaffold_28_18	LUOR22-1_SAMEA13410274_MAG_00000024-scaffold_28_1;LUOR22-1_SAMEA13410274_MAG_00000024-scaffold_28_12;LUOR22-1_SAMEA13410274_MAG_00000024-scaffold_28_16;LUOR22-1_SAMEA13410274_MAG_00000024-scaffold_28_17	LUOR22-1_SAMEA13410274_MAG_00000024-scaffold_28_13
EXTERNAL-MAGS	SAMEA13410274	LUOR22-1_SAMEA13410274_MAG_00000030	LUOR22-1_SAMEA13410274_MAG_00000030-scaffold_17.region001.gbk	LUOR22-1_SAMEA13410274_MAG_00000030-scaffold_17	LUOR22-1_SAMEA13410274_MAG_00000030-scaffold_17-biosynth_1	42137	TRUE	NRPS-like	1	single	1	NRPS-like	28	LUOR22-1_SAMEA13410274_MAG_00000030-scaffold_17_12;LUOR22-1_SAMEA13410274_MAG_00000030-scaffold_17_13;LUOR22-1_SAMEA13410274_MAG_00000030-scaffold_17_14;LUOR22-1_SAMEA13410274_MAG_00000030-scaffold_17_15;LUOR22-1_SAMEA13410274_MAG_00000030-scaffold_17_16;LUOR22-1_SAMEA13410274_MAG_00000030-scaffold_17_17;LUOR22-1_SAMEA13410274_MAG_00000030-scaffold_17_18;LUOR22-1_SAMEA13410274_MAG_00000030-scaffold_17_19;LUOR22-1_SAMEA13410274_MAG_00000030-scaffold_17_20;LUOR22-1_SAMEA13410274_MAG_00000030-scaffold_17_21;LUOR22-1_SAMEA13410274_MAG_00000030-scaffold_17_22;LUOR22-1_SAMEA13410274_MAG_00000030-scaffold_17_23;LUOR22-1_SAMEA13410274_MAG_00000030-scaffold_17_24;LUOR22-1_SAMEA13410274_MAG_00000030-scaffold_17_25;LUOR22-1_SAMEA13410274_MAG_00000030-scaffold_17_26;LUOR22-1_SAMEA13410274_MAG_00000030-scaffold_17_27;LUOR22-1_SAMEA13410274_MAG_00000030-scaffold_17_28;LUOR22-1_SAMEA13410274_MAG_00000030-scaffold_17_29;LUOR22-1_SAMEA13410274_MAG_00000030-scaffold_17_30;LUOR22-1_SAMEA13410274_MAG_00000030-scaffold_17_31;LUOR22-1_SAMEA13410274_MAG_00000030-scaffold_17_32;LUOR22-1_SAMEA13410274_MAG_00000030-scaffold_17_33;LUOR22-1_SAMEA13410274_MAG_00000030-scaffold_17_34;LUOR22-1_SAMEA13410274_MAG_00000030-scaffold_17_35;LUOR22-1_SAMEA13410274_MAG_00000030-scaffold_17_36;LUOR22-1_SAMEA13410274_MAG_00000030-scaffold_17_37;LUOR22-1_SAMEA13410274_MAG_00000030-scaffold_17_38;LUOR22-1_SAMEA13410274_MAG_00000030-scaffold_17_39	LUOR22-1_SAMEA13410274_MAG_00000030-scaffold_17_26	LUOR22-1_SAMEA13410274_MAG_00000030-scaffold_17_34	LUOR22-1_SAMEA13410274_MAG_00000030-scaffold_17_14;LUOR22-1_SAMEA13410274_MAG_00000030-scaffold_17_15
EXTERNAL-MAGS	SAMEA13410274	LUOR22-1_SAMEA13410274_MAG_00000030	LUOR22-1_SAMEA13410274_MAG_00000030-scaffold_51.region001.gbk	LUOR22-1_SAMEA13410274_MAG_00000030-scaffold_51	LUOR22-1_SAMEA13410274_MAG_00000030-scaffold_51-biosynth_1	12436	TRUE	terpene	1	single	1	terpene	7	LUOR22-1_SAMEA13410274_MAG_00000030-scaffold_51_1;LUOR22-1_SAMEA13410274_MAG_00000030-scaffold_51_2;LUOR22-1_SAMEA13410274_MAG_00000030-scaffold_51_3;LUOR22-1_SAMEA13410274_MAG_00000030-scaffold_51_4;LUOR22-1_SAMEA13410274_MAG_00000030-scaffold_51_5;LUOR22-1_SAMEA13410274_MAG_00000030-scaffold_51_6;LUOR22-1_SAMEA13410274_MAG_00000030-scaffold_51_7	LUOR22-1_SAMEA13410274_MAG_00000030-scaffold_51_2	LUOR22-1_SAMEA13410274_MAG_00000030-scaffold_51_3
EXTERNAL-MAGS	SAMEA13410274	LUOR22-1_SAMEA13410274_MAG_00000030	LUOR22-1_SAMEA13410274_MAG_00000030-scaffold_176.region001.gbk	LUOR22-1_SAMEA13410274_MAG_00000030-scaffold_176	LUOR22-1_SAMEA13410274_MAG_00000030-scaffold_176-biosynth_1	10086	TRUE	RRE-containing	1	single	1	RRE-containing	10	LUOR22-1_SAMEA13410274_MAG_00000030-scaffold_176_1;LUOR22-1_SAMEA13410274_MAG_00000030-scaffold_176_2;LUOR22-1_SAMEA13410274_MAG_00000030-scaffold_176_3;LUOR22-1_SAMEA13410274_MAG_00000030-scaffold_176_4;LUOR22-1_SAMEA13410274_MAG_00000030-scaffold_176_5;LUOR22-1_SAMEA13410274_MAG_00000030-scaffold_176_6;LUOR22-1_SAMEA13410274_MAG_00000030-scaffold_176_7;LUOR22-1_SAMEA13410274_MAG_00000030-scaffold_176_8;LUOR22-1_SAMEA13410274_MAG_00000030-scaffold_176_9;LUOR22-1_SAMEA13410274_MAG_00000030-scaffold_176_10	LUOR22-1_SAMEA13410274_MAG_00000030-scaffold_176_4	LUOR22-1_SAMEA13410274_MAG_00000030-scaffold_176_8;LUOR22-1_SAMEA13410274_MAG_00000030-scaffold_176_10			LUOR22-1_SAMEA13410274_MAG_00000030-scaffold_176_5
EXTERNAL-MAGS	SAMEA13410274	LUOR22-1_SAMEA13410274_MAG_00000032	LUOR22-1_SAMEA13410274_MAG_00000032-scaffold_6.region001.gbk	LUOR22-1_SAMEA13410274_MAG_00000032-scaffold_6	LUOR22-1_SAMEA13410274_MAG_00000032-scaffold_6-biosynth_1	22882	TRUE	proteusin;RRE-containing	3	neighbouring;single;single	2	proteusin;RRE-containing	16	LUOR22-1_SAMEA13410274_MAG_00000032-scaffold_6_1;LUOR22-1_SAMEA13410274_MAG_00000032-scaffold_6_2;LUOR22-1_SAMEA13410274_MAG_00000032-scaffold_6_3;LUOR22-1_SAMEA13410274_MAG_00000032-scaffold_6_4;LUOR22-1_SAMEA13410274_MAG_00000032-scaffold_6_5;LUOR22-1_SAMEA13410274_MAG_00000032-scaffold_6_6;LUOR22-1_SAMEA13410274_MAG_00000032-scaffold_6_7;LUOR22-1_SAMEA13410274_MAG_00000032-scaffold_6_8;LUOR22-1_SAMEA13410274_MAG_00000032-scaffold_6_9;LUOR22-1_SAMEA13410274_MAG_00000032-scaffold_6_10;LUOR22-1_SAMEA13410274_MAG_00000032-scaffold_6_11;LUOR22-1_SAMEA13410274_MAG_00000032-scaffold_6_12;LUOR22-1_SAMEA13410274_MAG_00000032-scaffold_6_13;LUOR22-1_SAMEA13410274_MAG_00000032-scaffold_6_14;LUOR22-1_SAMEA13410274_MAG_00000032-scaffold_6_15;LUOR22-1_SAMEA13410274_MAG_00000032-scaffold_6_16	LUOR22-1_SAMEA13410274_MAG_00000032-scaffold_6_7;LUOR22-1_SAMEA13410274_MAG_00000032-scaffold_6_13	LUOR22-1_SAMEA13410274_MAG_00000032-scaffold_6_8;LUOR22-1_SAMEA13410274_MAG_00000032-scaffold_6_10;LUOR22-1_SAMEA13410274_MAG_00000032-scaffold_6_11			LUOR22-1_SAMEA13410274_MAG_00000032-scaffold_6_1;LUOR22-1_SAMEA13410274_MAG_00000032-scaffold_6_4;LUOR22-1_SAMEA13410274_MAG_00000032-scaffold_6_5
EXTERNAL-MAGS	SAMEA13410274	LUOR22-1_SAMEA13410274_MAG_00000033	LUOR22-1_SAMEA13410274_MAG_00000033-scaffold_5.region001.gbk	LUOR22-1_SAMEA13410274_MAG_00000033-scaffold_5	LUOR22-1_SAMEA13410274_MAG_00000033-scaffold_5-biosynth_1	32200	FALSE	betalactone	1	single	1	betalactone	32	LUOR22-1_SAMEA13410274_MAG_00000033-scaffold_5_43;LUOR22-1_SAMEA13410274_MAG_00000033-scaffold_5_44;LUOR22-1_SAMEA13410274_MAG_00000033-scaffold_5_45;LUOR22-1_SAMEA13410274_MAG_00000033-scaffold_5_46;LUOR22-1_SAMEA13410274_MAG_00000033-scaffold_5_47;LUOR22-1_SAMEA13410274_MAG_00000033-scaffold_5_48;LUOR22-1_SAMEA13410274_MAG_00000033-scaffold_5_49;LUOR22-1_SAMEA13410274_MAG_00000033-scaffold_5_50;LUOR22-1_SAMEA13410274_MAG_00000033-scaffold_5_51;LUOR22-1_SAMEA13410274_MAG_00000033-scaffold_5_52;LUOR22-1_SAMEA13410274_MAG_00000033-scaffold_5_53;LUOR22-1_SAMEA13410274_MAG_00000033-scaffold_5_54;LUOR22-1_SAMEA13410274_MAG_00000033-scaffold_5_55;LUOR22-1_SAMEA13410274_MAG_00000033-scaffold_5_56;LUOR22-1_SAMEA13410274_MAG_00000033-scaffold_5_57;LUOR22-1_SAMEA13410274_MAG_00000033-scaffold_5_58;LUOR22-1_SAMEA13410274_MAG_00000033-scaffold_5_59;LUOR22-1_SAMEA13410274_MAG_00000033-scaffold_5_60;LUOR22-1_SAMEA13410274_MAG_00000033-scaffold_5_61;LUOR22-1_SAMEA13410274_MAG_00000033-scaffold_5_62;LUOR22-1_SAMEA13410274_MAG_00000033-scaffold_5_63;LUOR22-1_SAMEA13410274_MAG_00000033-scaffold_5_64;LUOR22-1_SAMEA13410274_MAG_00000033-scaffold_5_65;LUOR22-1_SAMEA13410274_MAG_00000033-scaffold_5_66;LUOR22-1_SAMEA13410274_MAG_00000033-scaffold_5_67;LUOR22-1_SAMEA13410274_MAG_00000033-scaffold_5_68;LUOR22-1_SAMEA13410274_MAG_00000033-scaffold_5_69;LUOR22-1_SAMEA13410274_MAG_00000033-scaffold_5_70;LUOR22-1_SAMEA13410274_MAG_00000033-scaffold_5_71;LUOR22-1_SAMEA13410274_MAG_00000033-scaffold_5_72;LUOR22-1_SAMEA13410274_MAG_00000033-scaffold_5_73;LUOR22-1_SAMEA13410274_MAG_00000033-scaffold_5_74	LUOR22-1_SAMEA13410274_MAG_00000033-scaffold_5_56;LUOR22-1_SAMEA13410274_MAG_00000033-scaffold_5_64;LUOR22-1_SAMEA13410274_MAG_00000033-scaffold_5_66	LUOR22-1_SAMEA13410274_MAG_00000033-scaffold_5_48;LUOR22-1_SAMEA13410274_MAG_00000033-scaffold_5_54;LUOR22-1_SAMEA13410274_MAG_00000033-scaffold_5_63;LUOR22-1_SAMEA13410274_MAG_00000033-scaffold_5_70;LUOR22-1_SAMEA13410274_MAG_00000033-scaffold_5_71	LUOR22-1_SAMEA13410274_MAG_00000033-scaffold_5_53		LUOR22-1_SAMEA13410274_MAG_00000033-scaffold_5_69
EXTERNAL-MAGS	SAMEA13410274	LUOR22-1_SAMEA13410274_MAG_00000036	LUOR22-1_SAMEA13410274_MAG_00000036-scaffold_13.region001.gbk	LUOR22-1_SAMEA13410274_MAG_00000036-scaffold_13	LUOR22-1_SAMEA13410274_MAG_00000036-scaffold_13-biosynth_1	20972	FALSE	terpene	1	single	1	terpene	25	LUOR22-1_SAMEA13410274_MAG_00000036-scaffold_13_1;LUOR22-1_SAMEA13410274_MAG_00000036-scaffold_13_2;LUOR22-1_SAMEA13410274_MAG_00000036-scaffold_13_3;LUOR22-1_SAMEA13410274_MAG_00000036-scaffold_13_4;LUOR22-1_SAMEA13410274_MAG_00000036-scaffold_13_5;LUOR22-1_SAMEA13410274_MAG_00000036-scaffold_13_6;LUOR22-1_SAMEA13410274_MAG_00000036-scaffold_13_7;LUOR22-1_SAMEA13410274_MAG_00000036-scaffold_13_8;LUOR22-1_SAMEA13410274_MAG_00000036-scaffold_13_9;LUOR22-1_SAMEA13410274_MAG_00000036-scaffold_13_10;LUOR22-1_SAMEA13410274_MAG_00000036-scaffold_13_11;LUOR22-1_SAMEA13410274_MAG_00000036-scaffold_13_12;LUOR22-1_SAMEA13410274_MAG_00000036-scaffold_13_13;LUOR22-1_SAMEA13410274_MAG_00000036-scaffold_13_14;LUOR22-1_SAMEA13410274_MAG_00000036-scaffold_13_15;LUOR22-1_SAMEA13410274_MAG_00000036-scaffold_13_16;LUOR22-1_SAMEA13410274_MAG_00000036-scaffold_13_17;LUOR22-1_SAMEA13410274_MAG_00000036-scaffold_13_18;LUOR22-1_SAMEA13410274_MAG_00000036-scaffold_13_19;LUOR22-1_SAMEA13410274_MAG_00000036-scaffold_13_20;LUOR22-1_SAMEA13410274_MAG_00000036-scaffold_13_21;LUOR22-1_SAMEA13410274_MAG_00000036-scaffold_13_22;LUOR22-1_SAMEA13410274_MAG_00000036-scaffold_13_23;LUOR22-1_SAMEA13410274_MAG_00000036-scaffold_13_24;LUOR22-1_SAMEA13410274_MAG_00000036-scaffold_13_25	LUOR22-1_SAMEA13410274_MAG_00000036-scaffold_13_13	LUOR22-1_SAMEA13410274_MAG_00000036-scaffold_13_12;LUOR22-1_SAMEA13410274_MAG_00000036-scaffold_13_21;LUOR22-1_SAMEA13410274_MAG_00000036-scaffold_13_22;LUOR22-1_SAMEA13410274_MAG_00000036-scaffold_13_23			LUOR22-1_SAMEA13410274_MAG_00000036-scaffold_13_7;LUOR22-1_SAMEA13410274_MAG_00000036-scaffold_13_8;LUOR22-1_SAMEA13410274_MAG_00000036-scaffold_13_9
EXTERNAL-MAGS	SAMEA13410274	LUOR22-1_SAMEA13410274_MAG_00000036	LUOR22-1_SAMEA13410274_MAG_00000036-scaffold_78.region001.gbk	LUOR22-1_SAMEA13410274_MAG_00000036-scaffold_78	LUOR22-1_SAMEA13410274_MAG_00000036-scaffold_78-biosynth_1	9330	TRUE	terpene	1	single	1	terpene	11	LUOR22-1_SAMEA13410274_MAG_00000036-scaffold_78_1;LUOR22-1_SAMEA13410274_MAG_00000036-scaffold_78_2;LUOR22-1_SAMEA13410274_MAG_00000036-scaffold_78_3;LUOR22-1_SAMEA13410274_MAG_00000036-scaffold_78_4;LUOR22-1_SAMEA13410274_MAG_00000036-scaffold_78_5;LUOR22-1_SAMEA13410274_MAG_00000036-scaffold_78_6;LUOR22-1_SAMEA13410274_MAG_00000036-scaffold_78_7;LUOR22-1_SAMEA13410274_MAG_00000036-scaffold_78_8;LUOR22-1_SAMEA13410274_MAG_00000036-scaffold_78_9;LUOR22-1_SAMEA13410274_MAG_00000036-scaffold_78_10;LUOR22-1_SAMEA13410274_MAG_00000036-scaffold_78_11	LUOR22-1_SAMEA13410274_MAG_00000036-scaffold_78_10
EXTERNAL-MAGS	SAMEA13410274	LUOR22-1_SAMEA13410274_MAG_00000037	LUOR22-1_SAMEA13410274_MAG_00000037-scaffold_111.region001.gbk	LUOR22-1_SAMEA13410274_MAG_00000037-scaffold_111	LUOR22-1_SAMEA13410274_MAG_00000037-scaffold_111-biosynth_1	5408	TRUE	T1PKS	1	single	1	T1PKS	5	LUOR22-1_SAMEA13410274_MAG_00000037-scaffold_111_1;LUOR22-1_SAMEA13410274_MAG_00000037-scaffold_111_2;LUOR22-1_SAMEA13410274_MAG_00000037-scaffold_111_3;LUOR22-1_SAMEA13410274_MAG_00000037-scaffold_111_4;LUOR22-1_SAMEA13410274_MAG_00000037-scaffold_111_5	LUOR22-1_SAMEA13410274_MAG_00000037-scaffold_111_1	LUOR22-1_SAMEA13410274_MAG_00000037-scaffold_111_2;LUOR22-1_SAMEA13410274_MAG_00000037-scaffold_111_3
EXTERNAL-MAGS	SAMEA13410274	LUOR22-1_SAMEA13410274_MAG_00000038	LUOR22-1_SAMEA13410274_MAG_00000038-scaffold_6.region001.gbk	LUOR22-1_SAMEA13410274_MAG_00000038-scaffold_6	LUOR22-1_SAMEA13410274_MAG_00000038-scaffold_6-biosynth_1	20939	FALSE	terpene	1	single	1	terpene	12	LUOR22-1_SAMEA13410274_MAG_00000038-scaffold_6_38;LUOR22-1_SAMEA13410274_MAG_00000038-scaffold_6_39;LUOR22-1_SAMEA13410274_MAG_00000038-scaffold_6_40;LUOR22-1_SAMEA13410274_MAG_00000038-scaffold_6_41;LUOR22-1_SAMEA13410274_MAG_00000038-scaffold_6_42;LUOR22-1_SAMEA13410274_MAG_00000038-scaffold_6_43;LUOR22-1_SAMEA13410274_MAG_00000038-scaffold_6_44;LUOR22-1_SAMEA13410274_MAG_00000038-scaffold_6_45;LUOR22-1_SAMEA13410274_MAG_00000038-scaffold_6_46;LUOR22-1_SAMEA13410274_MAG_00000038-scaffold_6_47;LUOR22-1_SAMEA13410274_MAG_00000038-scaffold_6_48;LUOR22-1_SAMEA13410274_MAG_00000038-scaffold_6_49	LUOR22-1_SAMEA13410274_MAG_00000038-scaffold_6_42	LUOR22-1_SAMEA13410274_MAG_00000038-scaffold_6_48			LUOR22-1_SAMEA13410274_MAG_00000038-scaffold_6_38;LUOR22-1_SAMEA13410274_MAG_00000038-scaffold_6_39;LUOR22-1_SAMEA13410274_MAG_00000038-scaffold_6_40
EXTERNAL-MAGS	SAMEA13410274	LUOR22-1_SAMEA13410274_MAG_00000038	LUOR22-1_SAMEA13410274_MAG_00000038-scaffold_8.region001.gbk	LUOR22-1_SAMEA13410274_MAG_00000038-scaffold_8	LUOR22-1_SAMEA13410274_MAG_00000038-scaffold_8-biosynth_1	50242	FALSE	T1PKS	1	single	1	T1PKS	39	LUOR22-1_SAMEA13410274_MAG_00000038-scaffold_8_10;LUOR22-1_SAMEA13410274_MAG_00000038-scaffold_8_11;LUOR22-1_SAMEA13410274_MAG_00000038-scaffold_8_12;LUOR22-1_SAMEA13410274_MAG_00000038-scaffold_8_13;LUOR22-1_SAMEA13410274_MAG_00000038-scaffold_8_14;LUOR22-1_SAMEA13410274_MAG_00000038-scaffold_8_15;LUOR22-1_SAMEA13410274_MAG_00000038-scaffold_8_16;LUOR22-1_SAMEA13410274_MAG_00000038-scaffold_8_17;LUOR22-1_SAMEA13410274_MAG_00000038-scaffold_8_18;LUOR22-1_SAMEA13410274_MAG_00000038-scaffold_8_19;LUOR22-1_SAMEA13410274_MAG_00000038-scaffold_8_20;LUOR22-1_SAMEA13410274_MAG_00000038-scaffold_8_21;LUOR22-1_SAMEA13410274_MAG_00000038-scaffold_8_22;LUOR22-1_SAMEA13410274_MAG_00000038-scaffold_8_23;LUOR22-1_SAMEA13410274_MAG_00000038-scaffold_8_24;LUOR22-1_SAMEA13410274_MAG_00000038-scaffold_8_25;LUOR22-1_SAMEA13410274_MAG_00000038-scaffold_8_26;LUOR22-1_SAMEA13410274_MAG_00000038-scaffold_8_27;LUOR22-1_SAMEA13410274_MAG_00000038-scaffold_8_28;LUOR22-1_SAMEA13410274_MAG_00000038-scaffold_8_29;LUOR22-1_SAMEA13410274_MAG_00000038-scaffold_8_30;LUOR22-1_SAMEA13410274_MAG_00000038-scaffold_8_31;LUOR22-1_SAMEA13410274_MAG_00000038-scaffold_8_32;LUOR22-1_SAMEA13410274_MAG_00000038-scaffold_8_33;LUOR22-1_SAMEA13410274_MAG_00000038-scaffold_8_34;LUOR22-1_SAMEA13410274_MAG_00000038-scaffold_8_35;LUOR22-1_SAMEA13410274_MAG_00000038-scaffold_8_36;LUOR22-1_SAMEA13410274_MAG_00000038-scaffold_8_37;LUOR22-1_SAMEA13410274_MAG_00000038-scaffold_8_38;LUOR22-1_SAMEA13410274_MAG_00000038-scaffold_8_39;LUOR22-1_SAMEA13410274_MAG_00000038-scaffold_8_40;LUOR22-1_SAMEA13410274_MAG_00000038-scaffold_8_41;LUOR22-1_SAMEA13410274_MAG_00000038-scaffold_8_42;LUOR22-1_SAMEA13410274_MAG_00000038-scaffold_8_43;LUOR22-1_SAMEA13410274_MAG_00000038-scaffold_8_44;LUOR22-1_SAMEA13410274_MAG_00000038-scaffold_8_45;LUOR22-1_SAMEA13410274_MAG_00000038-scaffold_8_46;LUOR22-1_SAMEA13410274_MAG_00000038-scaffold_8_47;LUOR22-1_SAMEA13410274_MAG_00000038-scaffold_8_48	LUOR22-1_SAMEA13410274_MAG_00000038-scaffold_8_32	LUOR22-1_SAMEA13410274_MAG_00000038-scaffold_8_27;LUOR22-1_SAMEA13410274_MAG_00000038-scaffold_8_34;LUOR22-1_SAMEA13410274_MAG_00000038-scaffold_8_35;LUOR22-1_SAMEA13410274_MAG_00000038-scaffold_8_36;LUOR22-1_SAMEA13410274_MAG_00000038-scaffold_8_39;LUOR22-1_SAMEA13410274_MAG_00000038-scaffold_8_40;LUOR22-1_SAMEA13410274_MAG_00000038-scaffold_8_41
EXTERNAL-MAGS	SAMEA13410274	LUOR22-1_SAMEA13410274_MAG_00000038	LUOR22-1_SAMEA13410274_MAG_00000038-scaffold_11.region001.gbk	LUOR22-1_SAMEA13410274_MAG_00000038-scaffold_11	LUOR22-1_SAMEA13410274_MAG_00000038-scaffold_11-biosynth_1	17795	TRUE	terpene	1	single	1	terpene	23	LUOR22-1_SAMEA13410274_MAG_00000038-scaffold_11_1;LUOR22-1_SAMEA13410274_MAG_00000038-scaffold_11_2;LUOR22-1_SAMEA13410274_MAG_00000038-scaffold_11_3;LUOR22-1_SAMEA13410274_MAG_00000038-scaffold_11_4;LUOR22-1_SAMEA13410274_MAG_00000038-scaffold_11_5;LUOR22-1_SAMEA13410274_MAG_00000038-scaffold_11_6;LUOR22-1_SAMEA13410274_MAG_00000038-scaffold_11_7;LUOR22-1_SAMEA13410274_MAG_00000038-scaffold_11_8;LUOR22-1_SAMEA13410274_MAG_00000038-scaffold_11_9;LUOR22-1_SAMEA13410274_MAG_00000038-scaffold_11_10;LUOR22-1_SAMEA13410274_MAG_00000038-scaffold_11_11;LUOR22-1_SAMEA13410274_MAG_00000038-scaffold_11_12;LUOR22-1_SAMEA13410274_MAG_00000038-scaffold_11_13;LUOR22-1_SAMEA13410274_MAG_00000038-scaffold_11_14;LUOR22-1_SAMEA13410274_MAG_00000038-scaffold_11_15;LUOR22-1_SAMEA13410274_MAG_00000038-scaffold_11_16;LUOR22-1_SAMEA13410274_MAG_00000038-scaffold_11_17;LUOR22-1_SAMEA13410274_MAG_00000038-scaffold_11_18;LUOR22-1_SAMEA13410274_MAG_00000038-scaffold_11_19;LUOR22-1_SAMEA13410274_MAG_00000038-scaffold_11_20;LUOR22-1_SAMEA13410274_MAG_00000038-scaffold_11_21;LUOR22-1_SAMEA13410274_MAG_00000038-scaffold_11_22;LUOR22-1_SAMEA13410274_MAG_00000038-scaffold_11_23	LUOR22-1_SAMEA13410274_MAG_00000038-scaffold_11_10	LUOR22-1_SAMEA13410274_MAG_00000038-scaffold_11_9
EXTERNAL-MAGS	SAMEA13410274	LUOR22-1_SAMEA13410274_MAG_00000038	LUOR22-1_SAMEA13410274_MAG_00000038-scaffold_38.region001.gbk	LUOR22-1_SAMEA13410274_MAG_00000038-scaffold_38	LUOR22-1_SAMEA13410274_MAG_00000038-scaffold_38-biosynth_1	10755	TRUE	terpene	1	single	1	terpene	9	LUOR22-1_SAMEA13410274_MAG_00000038-scaffold_38_1;LUOR22-1_SAMEA13410274_MAG_00000038-scaffold_38_2;LUOR22-1_SAMEA13410274_MAG_00000038-scaffold_38_3;LUOR22-1_SAMEA13410274_MAG_00000038-scaffold_38_4;LUOR22-1_SAMEA13410274_MAG_00000038-scaffold_38_5;LUOR22-1_SAMEA13410274_MAG_00000038-scaffold_38_6;LUOR22-1_SAMEA13410274_MAG_00000038-scaffold_38_7;LUOR22-1_SAMEA13410274_MAG_00000038-scaffold_38_8;LUOR22-1_SAMEA13410274_MAG_00000038-scaffold_38_9	LUOR22-1_SAMEA13410274_MAG_00000038-scaffold_38_1		LUOR22-1_SAMEA13410274_MAG_00000038-scaffold_38_8		LUOR22-1_SAMEA13410274_MAG_00000038-scaffold_38_6
EXTERNAL-MAGS	SAMEA13410274	LUOR22-1_SAMEA13410274_MAG_00000039	LUOR22-1_SAMEA13410274_MAG_00000039-scaffold_69.region001.gbk	LUOR22-1_SAMEA13410274_MAG_00000039-scaffold_69	LUOR22-1_SAMEA13410274_MAG_00000039-scaffold_69-biosynth_1	21849	TRUE	T1PKS	1	single	1	T1PKS	16	LUOR22-1_SAMEA13410274_MAG_00000039-scaffold_69_1;LUOR22-1_SAMEA13410274_MAG_00000039-scaffold_69_2;LUOR22-1_SAMEA13410274_MAG_00000039-scaffold_69_3;LUOR22-1_SAMEA13410274_MAG_00000039-scaffold_69_4;LUOR22-1_SAMEA13410274_MAG_00000039-scaffold_69_5;LUOR22-1_SAMEA13410274_MAG_00000039-scaffold_69_6;LUOR22-1_SAMEA13410274_MAG_00000039-scaffold_69_7;LUOR22-1_SAMEA13410274_MAG_00000039-scaffold_69_8;LUOR22-1_SAMEA13410274_MAG_00000039-scaffold_69_9;LUOR22-1_SAMEA13410274_MAG_00000039-scaffold_69_10;LUOR22-1_SAMEA13410274_MAG_00000039-scaffold_69_11;LUOR22-1_SAMEA13410274_MAG_00000039-scaffold_69_12;LUOR22-1_SAMEA13410274_MAG_00000039-scaffold_69_13;LUOR22-1_SAMEA13410274_MAG_00000039-scaffold_69_14;LUOR22-1_SAMEA13410274_MAG_00000039-scaffold_69_15;LUOR22-1_SAMEA13410274_MAG_00000039-scaffold_69_16	LUOR22-1_SAMEA13410274_MAG_00000039-scaffold_69_6	LUOR22-1_SAMEA13410274_MAG_00000039-scaffold_69_2;LUOR22-1_SAMEA13410274_MAG_00000039-scaffold_69_13	LUOR22-1_SAMEA13410274_MAG_00000039-scaffold_69_7
EXTERNAL-MAGS	SAMEA13410274	LUOR22-1_SAMEA13410274_MAG_00000039	LUOR22-1_SAMEA13410274_MAG_00000039-scaffold_86.region001.gbk	LUOR22-1_SAMEA13410274_MAG_00000039-scaffold_86	LUOR22-1_SAMEA13410274_MAG_00000039-scaffold_86-biosynth_1	14985	TRUE	terpene	1	single	1	terpene	13	LUOR22-1_SAMEA13410274_MAG_00000039-scaffold_86_1;LUOR22-1_SAMEA13410274_MAG_00000039-scaffold_86_2;LUOR22-1_SAMEA13410274_MAG_00000039-scaffold_86_3;LUOR22-1_SAMEA13410274_MAG_00000039-scaffold_86_4;LUOR22-1_SAMEA13410274_MAG_00000039-scaffold_86_5;LUOR22-1_SAMEA13410274_MAG_00000039-scaffold_86_6;LUOR22-1_SAMEA13410274_MAG_00000039-scaffold_86_7;LUOR22-1_SAMEA13410274_MAG_00000039-scaffold_86_8;LUOR22-1_SAMEA13410274_MAG_00000039-scaffold_86_9;LUOR22-1_SAMEA13410274_MAG_00000039-scaffold_86_10;LUOR22-1_SAMEA13410274_MAG_00000039-scaffold_86_11;LUOR22-1_SAMEA13410274_MAG_00000039-scaffold_86_12;LUOR22-1_SAMEA13410274_MAG_00000039-scaffold_86_13	LUOR22-1_SAMEA13410274_MAG_00000039-scaffold_86_6	LUOR22-1_SAMEA13410274_MAG_00000039-scaffold_86_7;LUOR22-1_SAMEA13410274_MAG_00000039-scaffold_86_13
EXTERNAL-MAGS	SAMEA13410274	LUOR22-1_SAMEA13410274_MAG_00000039	LUOR22-1_SAMEA13410274_MAG_00000039-scaffold_101.region001.gbk	LUOR22-1_SAMEA13410274_MAG_00000039-scaffold_101	LUOR22-1_SAMEA13410274_MAG_00000039-scaffold_101-biosynth_1	6282	TRUE	RiPP-like	1	single	1	RiPP-like	7	LUOR22-1_SAMEA13410274_MAG_00000039-scaffold_101_9;LUOR22-1_SAMEA13410274_MAG_00000039-scaffold_101_10;LUOR22-1_SAMEA13410274_MAG_00000039-scaffold_101_11;LUOR22-1_SAMEA13410274_MAG_00000039-scaffold_101_12;LUOR22-1_SAMEA13410274_MAG_00000039-scaffold_101_13;LUOR22-1_SAMEA13410274_MAG_00000039-scaffold_101_14;LUOR22-1_SAMEA13410274_MAG_00000039-scaffold_101_15	LUOR22-1_SAMEA13410274_MAG_00000039-scaffold_101_13;LUOR22-1_SAMEA13410274_MAG_00000039-scaffold_101_14
EXTERNAL-MAGS	SAMEA13410274	LUOR22-1_SAMEA13410274_MAG_00000041	LUOR22-1_SAMEA13410274_MAG_00000041-scaffold_41.region001.gbk	LUOR22-1_SAMEA13410274_MAG_00000041-scaffold_41	LUOR22-1_SAMEA13410274_MAG_00000041-scaffold_41-biosynth_1	13581	TRUE	NRPS-like	1	single	1	NRPS-like	8	LUOR22-1_SAMEA13410274_MAG_00000041-scaffold_41_1;LUOR22-1_SAMEA13410274_MAG_00000041-scaffold_41_2;LUOR22-1_SAMEA13410274_MAG_00000041-scaffold_41_3;LUOR22-1_SAMEA13410274_MAG_00000041-scaffold_41_4;LUOR22-1_SAMEA13410274_MAG_00000041-scaffold_41_5;LUOR22-1_SAMEA13410274_MAG_00000041-scaffold_41_6;LUOR22-1_SAMEA13410274_MAG_00000041-scaffold_41_7;LUOR22-1_SAMEA13410274_MAG_00000041-scaffold_41_8	LUOR22-1_SAMEA13410274_MAG_00000041-scaffold_41_5	LUOR22-1_SAMEA13410274_MAG_00000041-scaffold_41_2;LUOR22-1_SAMEA13410274_MAG_00000041-scaffold_41_6
EXTERNAL-MAGS	SAMEA13410274	LUOR22-1_SAMEA13410274_MAG_00000041	LUOR22-1_SAMEA13410274_MAG_00000041-scaffold_61.region001.gbk	LUOR22-1_SAMEA13410274_MAG_00000041-scaffold_61	LUOR22-1_SAMEA13410274_MAG_00000041-scaffold_61-biosynth_1	11243	TRUE	ranthipeptide	1	single	1	ranthipeptide	12	LUOR22-1_SAMEA13410274_MAG_00000041-scaffold_61_1;LUOR22-1_SAMEA13410274_MAG_00000041-scaffold_61_2;LUOR22-1_SAMEA13410274_MAG_00000041-scaffold_61_3;LUOR22-1_SAMEA13410274_MAG_00000041-scaffold_61_4;LUOR22-1_SAMEA13410274_MAG_00000041-scaffold_61_5;LUOR22-1_SAMEA13410274_MAG_00000041-scaffold_61_6;LUOR22-1_SAMEA13410274_MAG_00000041-scaffold_61_7;LUOR22-1_SAMEA13410274_MAG_00000041-scaffold_61_8;LUOR22-1_SAMEA13410274_MAG_00000041-scaffold_61_9;LUOR22-1_SAMEA13410274_MAG_00000041-scaffold_61_10;LUOR22-1_SAMEA13410274_MAG_00000041-scaffold_61_11;LUOR22-1_SAMEA13410274_MAG_00000041-scaffold_61_12	LUOR22-1_SAMEA13410274_MAG_00000041-scaffold_61_2	LUOR22-1_SAMEA13410274_MAG_00000041-scaffold_61_7
EXTERNAL-MAGS	SAMEA13410274	LUOR22-1_SAMEA13410274_MAG_00000041	LUOR22-1_SAMEA13410274_MAG_00000041-scaffold_144.region001.gbk	LUOR22-1_SAMEA13410274_MAG_00000041-scaffold_144	LUOR22-1_SAMEA13410274_MAG_00000041-scaffold_144-biosynth_1	7350	TRUE	arylpolyene	1	single	1	arylpolyene	6	LUOR22-1_SAMEA13410274_MAG_00000041-scaffold_144_1;LUOR22-1_SAMEA13410274_MAG_00000041-scaffold_144_2;LUOR22-1_SAMEA13410274_MAG_00000041-scaffold_144_3;LUOR22-1_SAMEA13410274_MAG_00000041-scaffold_144_4;LUOR22-1_SAMEA13410274_MAG_00000041-scaffold_144_5;LUOR22-1_SAMEA13410274_MAG_00000041-scaffold_144_6	LUOR22-1_SAMEA13410274_MAG_00000041-scaffold_144_1	LUOR22-1_SAMEA13410274_MAG_00000041-scaffold_144_4
EXTERNAL-MAGS	SAMEA13410274	LUOR22-1_SAMEA13410274_MAG_00000042	LUOR22-1_SAMEA13410274_MAG_00000042-scaffold_1.region001.gbk	LUOR22-1_SAMEA13410274_MAG_00000042-scaffold_1	LUOR22-1_SAMEA13410274_MAG_00000042-scaffold_1-biosynth_1	35568	TRUE	NRPS-like	1	single	1	NRPS-like	27	LUOR22-1_SAMEA13410274_MAG_00000042-scaffold_1_1;LUOR22-1_SAMEA13410274_MAG_00000042-scaffold_1_2;LUOR22-1_SAMEA13410274_MAG_00000042-scaffold_1_3;LUOR22-1_SAMEA13410274_MAG_00000042-scaffold_1_4;LUOR22-1_SAMEA13410274_MAG_00000042-scaffold_1_5;LUOR22-1_SAMEA13410274_MAG_00000042-scaffold_1_6;LUOR22-1_SAMEA13410274_MAG_00000042-scaffold_1_7;LUOR22-1_SAMEA13410274_MAG_00000042-scaffold_1_8;LUOR22-1_SAMEA13410274_MAG_00000042-scaffold_1_9;LUOR22-1_SAMEA13410274_MAG_00000042-scaffold_1_10;LUOR22-1_SAMEA13410274_MAG_00000042-scaffold_1_11;LUOR22-1_SAMEA13410274_MAG_00000042-scaffold_1_12;LUOR22-1_SAMEA13410274_MAG_00000042-scaffold_1_13;LUOR22-1_SAMEA13410274_MAG_00000042-scaffold_1_14;LUOR22-1_SAMEA13410274_MAG_00000042-scaffold_1_15;LUOR22-1_SAMEA13410274_MAG_00000042-scaffold_1_16;LUOR22-1_SAMEA13410274_MAG_00000042-scaffold_1_17;LUOR22-1_SAMEA13410274_MAG_00000042-scaffold_1_18;LUOR22-1_SAMEA13410274_MAG_00000042-scaffold_1_19;LUOR22-1_SAMEA13410274_MAG_00000042-scaffold_1_20;LUOR22-1_SAMEA13410274_MAG_00000042-scaffold_1_21;LUOR22-1_SAMEA13410274_MAG_00000042-scaffold_1_22;LUOR22-1_SAMEA13410274_MAG_00000042-scaffold_1_23;LUOR22-1_SAMEA13410274_MAG_00000042-scaffold_1_24;LUOR22-1_SAMEA13410274_MAG_00000042-scaffold_1_25;LUOR22-1_SAMEA13410274_MAG_00000042-scaffold_1_26;LUOR22-1_SAMEA13410274_MAG_00000042-scaffold_1_27	LUOR22-1_SAMEA13410274_MAG_00000042-scaffold_1_11	LUOR22-1_SAMEA13410274_MAG_00000042-scaffold_1_3;LUOR22-1_SAMEA13410274_MAG_00000042-scaffold_1_5;LUOR22-1_SAMEA13410274_MAG_00000042-scaffold_1_21;LUOR22-1_SAMEA13410274_MAG_00000042-scaffold_1_24	LUOR22-1_SAMEA13410274_MAG_00000042-scaffold_1_4
EXTERNAL-MAGS	SAMEA13410274	LUOR22-1_SAMEA13410274_MAG_00000042	LUOR22-1_SAMEA13410274_MAG_00000042-scaffold_27.region001.gbk	LUOR22-1_SAMEA13410274_MAG_00000042-scaffold_27	LUOR22-1_SAMEA13410274_MAG_00000042-scaffold_27-biosynth_1	16300	TRUE	thioamitides	1	single	1	thioamitides	9	LUOR22-1_SAMEA13410274_MAG_00000042-scaffold_27_1;LUOR22-1_SAMEA13410274_MAG_00000042-scaffold_27_2;LUOR22-1_SAMEA13410274_MAG_00000042-scaffold_27_3;LUOR22-1_SAMEA13410274_MAG_00000042-scaffold_27_4;LUOR22-1_SAMEA13410274_MAG_00000042-scaffold_27_5;LUOR22-1_SAMEA13410274_MAG_00000042-scaffold_27_6;LUOR22-1_SAMEA13410274_MAG_00000042-scaffold_27_7;LUOR22-1_SAMEA13410274_MAG_00000042-scaffold_27_8;LUOR22-1_SAMEA13410274_MAG_00000042-scaffold_27_9	LUOR22-1_SAMEA13410274_MAG_00000042-scaffold_27_4;LUOR22-1_SAMEA13410274_MAG_00000042-scaffold_27_5				LUOR22-1_SAMEA13410274_MAG_00000042-scaffold_27_7;LUOR22-1_SAMEA13410274_MAG_00000042-scaffold_27_8;LUOR22-1_SAMEA13410274_MAG_00000042-scaffold_27_9
EXTERNAL-MAGS	SAMEA13410274	LUOR22-1_SAMEA13410274_MAG_00000042	LUOR22-1_SAMEA13410274_MAG_00000042-scaffold_28.region001.gbk	LUOR22-1_SAMEA13410274_MAG_00000042-scaffold_28	LUOR22-1_SAMEA13410274_MAG_00000042-scaffold_28-biosynth_1	27857	TRUE	T1PKS	1	single	1	T1PKS	21	LUOR22-1_SAMEA13410274_MAG_00000042-scaffold_28_26;LUOR22-1_SAMEA13410274_MAG_00000042-scaffold_28_27;LUOR22-1_SAMEA13410274_MAG_00000042-scaffold_28_28;LUOR22-1_SAMEA13410274_MAG_00000042-scaffold_28_29;LUOR22-1_SAMEA13410274_MAG_00000042-scaffold_28_30;LUOR22-1_SAMEA13410274_MAG_00000042-scaffold_28_31;LUOR22-1_SAMEA13410274_MAG_00000042-scaffold_28_32;LUOR22-1_SAMEA13410274_MAG_00000042-scaffold_28_33;LUOR22-1_SAMEA13410274_MAG_00000042-scaffold_28_34;LUOR22-1_SAMEA13410274_MAG_00000042-scaffold_28_35;LUOR22-1_SAMEA13410274_MAG_00000042-scaffold_28_36;LUOR22-1_SAMEA13410274_MAG_00000042-scaffold_28_37;LUOR22-1_SAMEA13410274_MAG_00000042-scaffold_28_38;LUOR22-1_SAMEA13410274_MAG_00000042-scaffold_28_39;LUOR22-1_SAMEA13410274_MAG_00000042-scaffold_28_40;LUOR22-1_SAMEA13410274_MAG_00000042-scaffold_28_41;LUOR22-1_SAMEA13410274_MAG_00000042-scaffold_28_42;LUOR22-1_SAMEA13410274_MAG_00000042-scaffold_28_43;LUOR22-1_SAMEA13410274_MAG_00000042-scaffold_28_44;LUOR22-1_SAMEA13410274_MAG_00000042-scaffold_28_45;LUOR22-1_SAMEA13410274_MAG_00000042-scaffold_28_46	LUOR22-1_SAMEA13410274_MAG_00000042-scaffold_28_46	LUOR22-1_SAMEA13410274_MAG_00000042-scaffold_28_26;LUOR22-1_SAMEA13410274_MAG_00000042-scaffold_28_35;LUOR22-1_SAMEA13410274_MAG_00000042-scaffold_28_38;LUOR22-1_SAMEA13410274_MAG_00000042-scaffold_28_42	LUOR22-1_SAMEA13410274_MAG_00000042-scaffold_28_30
EXTERNAL-MAGS	SAMEA13410274	LUOR22-1_SAMEA13410274_MAG_00000042	LUOR22-1_SAMEA13410274_MAG_00000042-scaffold_35.region001.gbk	LUOR22-1_SAMEA13410274_MAG_00000042-scaffold_35	LUOR22-1_SAMEA13410274_MAG_00000042-scaffold_35-biosynth_1	21974	FALSE	terpene	1	single	1	terpene	16	LUOR22-1_SAMEA13410274_MAG_00000042-scaffold_35_7;LUOR22-1_SAMEA13410274_MAG_00000042-scaffold_35_8;LUOR22-1_SAMEA13410274_MAG_00000042-scaffold_35_9;LUOR22-1_SAMEA13410274_MAG_00000042-scaffold_35_10;LUOR22-1_SAMEA13410274_MAG_00000042-scaffold_35_11;LUOR22-1_SAMEA13410274_MAG_00000042-scaffold_35_12;LUOR22-1_SAMEA13410274_MAG_00000042-scaffold_35_13;LUOR22-1_SAMEA13410274_MAG_00000042-scaffold_35_14;LUOR22-1_SAMEA13410274_MAG_00000042-scaffold_35_15;LUOR22-1_SAMEA13410274_MAG_00000042-scaffold_35_16;LUOR22-1_SAMEA13410274_MAG_00000042-scaffold_35_17;LUOR22-1_SAMEA13410274_MAG_00000042-scaffold_35_18;LUOR22-1_SAMEA13410274_MAG_00000042-scaffold_35_19;LUOR22-1_SAMEA13410274_MAG_00000042-scaffold_35_20;LUOR22-1_SAMEA13410274_MAG_00000042-scaffold_35_21;LUOR22-1_SAMEA13410274_MAG_00000042-scaffold_35_22	LUOR22-1_SAMEA13410274_MAG_00000042-scaffold_35_16	LUOR22-1_SAMEA13410274_MAG_00000042-scaffold_35_7;LUOR22-1_SAMEA13410274_MAG_00000042-scaffold_35_17;LUOR22-1_SAMEA13410274_MAG_00000042-scaffold_35_18;LUOR22-1_SAMEA13410274_MAG_00000042-scaffold_35_19			LUOR22-1_SAMEA13410274_MAG_00000042-scaffold_35_13
EXTERNAL-MAGS	SAMEA13410274	LUOR22-1_SAMEA13410274_MAG_00000042	LUOR22-1_SAMEA13410274_MAG_00000042-scaffold_50.region001.gbk	LUOR22-1_SAMEA13410274_MAG_00000042-scaffold_50	LUOR22-1_SAMEA13410274_MAG_00000042-scaffold_50-biosynth_1	11353	TRUE	proteusin	1	single	1	proteusin	8	LUOR22-1_SAMEA13410274_MAG_00000042-scaffold_50_1;LUOR22-1_SAMEA13410274_MAG_00000042-scaffold_50_2;LUOR22-1_SAMEA13410274_MAG_00000042-scaffold_50_3;LUOR22-1_SAMEA13410274_MAG_00000042-scaffold_50_4;LUOR22-1_SAMEA13410274_MAG_00000042-scaffold_50_5;LUOR22-1_SAMEA13410274_MAG_00000042-scaffold_50_6;LUOR22-1_SAMEA13410274_MAG_00000042-scaffold_50_7;LUOR22-1_SAMEA13410274_MAG_00000042-scaffold_50_8	LUOR22-1_SAMEA13410274_MAG_00000042-scaffold_50_2				LUOR22-1_SAMEA13410274_MAG_00000042-scaffold_50_5;LUOR22-1_SAMEA13410274_MAG_00000042-scaffold_50_6
EXTERNAL-MAGS	SAMEA13410274	LUOR22-1_SAMEA13410274_MAG_00000042	LUOR22-1_SAMEA13410274_MAG_00000042-scaffold_57.region001.gbk	LUOR22-1_SAMEA13410274_MAG_00000042-scaffold_57	LUOR22-1_SAMEA13410274_MAG_00000042-scaffold_57-biosynth_1	34668	TRUE	T3PKS	1	single	1	T3PKS	31	LUOR22-1_SAMEA13410274_MAG_00000042-scaffold_57_5;LUOR22-1_SAMEA13410274_MAG_00000042-scaffold_57_6;LUOR22-1_SAMEA13410274_MAG_00000042-scaffold_57_7;LUOR22-1_SAMEA13410274_MAG_00000042-scaffold_57_8;LUOR22-1_SAMEA13410274_MAG_00000042-scaffold_57_9;LUOR22-1_SAMEA13410274_MAG_00000042-scaffold_57_10;LUOR22-1_SAMEA13410274_MAG_00000042-scaffold_57_11;LUOR22-1_SAMEA13410274_MAG_00000042-scaffold_57_12;LUOR22-1_SAMEA13410274_MAG_00000042-scaffold_57_13;LUOR22-1_SAMEA13410274_MAG_00000042-scaffold_57_14;LUOR22-1_SAMEA13410274_MAG_00000042-scaffold_57_15;LUOR22-1_SAMEA13410274_MAG_00000042-scaffold_57_16;LUOR22-1_SAMEA13410274_MAG_00000042-scaffold_57_17;LUOR22-1_SAMEA13410274_MAG_00000042-scaffold_57_18;LUOR22-1_SAMEA13410274_MAG_00000042-scaffold_57_19;LUOR22-1_SAMEA13410274_MAG_00000042-scaffold_57_20;LUOR22-1_SAMEA13410274_MAG_00000042-scaffold_57_21;LUOR22-1_SAMEA13410274_MAG_00000042-scaffold_57_22;LUOR22-1_SAMEA13410274_MAG_00000042-scaffold_57_23;LUOR22-1_SAMEA13410274_MAG_00000042-scaffold_57_24;LUOR22-1_SAMEA13410274_MAG_00000042-scaffold_57_25;LUOR22-1_SAMEA13410274_MAG_00000042-scaffold_57_26;LUOR22-1_SAMEA13410274_MAG_00000042-scaffold_57_27;LUOR22-1_SAMEA13410274_MAG_00000042-scaffold_57_28;LUOR22-1_SAMEA13410274_MAG_00000042-scaffold_57_29;LUOR22-1_SAMEA13410274_MAG_00000042-scaffold_57_30;LUOR22-1_SAMEA13410274_MAG_00000042-scaffold_57_31;LUOR22-1_SAMEA13410274_MAG_00000042-scaffold_57_32;LUOR22-1_SAMEA13410274_MAG_00000042-scaffold_57_33;LUOR22-1_SAMEA13410274_MAG_00000042-scaffold_57_34;LUOR22-1_SAMEA13410274_MAG_00000042-scaffold_57_35	LUOR22-1_SAMEA13410274_MAG_00000042-scaffold_57_24	LUOR22-1_SAMEA13410274_MAG_00000042-scaffold_57_5;LUOR22-1_SAMEA13410274_MAG_00000042-scaffold_57_8;LUOR22-1_SAMEA13410274_MAG_00000042-scaffold_57_18;LUOR22-1_SAMEA13410274_MAG_00000042-scaffold_57_23;LUOR22-1_SAMEA13410274_MAG_00000042-scaffold_57_31;LUOR22-1_SAMEA13410274_MAG_00000042-scaffold_57_32;LUOR22-1_SAMEA13410274_MAG_00000042-scaffold_57_34
EXTERNAL-MAGS	SAMEA13410274	LUOR22-1_SAMEA13410274_MAG_00000042	LUOR22-1_SAMEA13410274_MAG_00000042-scaffold_94.region001.gbk	LUOR22-1_SAMEA13410274_MAG_00000042-scaffold_94	LUOR22-1_SAMEA13410274_MAG_00000042-scaffold_94-biosynth_1	20787	TRUE	terpene	1	single	1	terpene	13	LUOR22-1_SAMEA13410274_MAG_00000042-scaffold_94_5;LUOR22-1_SAMEA13410274_MAG_00000042-scaffold_94_6;LUOR22-1_SAMEA13410274_MAG_00000042-scaffold_94_7;LUOR22-1_SAMEA13410274_MAG_00000042-scaffold_94_8;LUOR22-1_SAMEA13410274_MAG_00000042-scaffold_94_9;LUOR22-1_SAMEA13410274_MAG_00000042-scaffold_94_10;LUOR22-1_SAMEA13410274_MAG_00000042-scaffold_94_11;LUOR22-1_SAMEA13410274_MAG_00000042-scaffold_94_12;LUOR22-1_SAMEA13410274_MAG_00000042-scaffold_94_13;LUOR22-1_SAMEA13410274_MAG_00000042-scaffold_94_14;LUOR22-1_SAMEA13410274_MAG_00000042-scaffold_94_15;LUOR22-1_SAMEA13410274_MAG_00000042-scaffold_94_16;LUOR22-1_SAMEA13410274_MAG_00000042-scaffold_94_17	LUOR22-1_SAMEA13410274_MAG_00000042-scaffold_94_9;LUOR22-1_SAMEA13410274_MAG_00000042-scaffold_94_10	LUOR22-1_SAMEA13410274_MAG_00000042-scaffold_94_8;LUOR22-1_SAMEA13410274_MAG_00000042-scaffold_94_13;LUOR22-1_SAMEA13410274_MAG_00000042-scaffold_94_17
EXTERNAL-MAGS	SAMEA13410274	LUOR22-1_SAMEA13410274_MAG_00000042	LUOR22-1_SAMEA13410274_MAG_00000042-scaffold_180.region001.gbk	LUOR22-1_SAMEA13410274_MAG_00000042-scaffold_180	LUOR22-1_SAMEA13410274_MAG_00000042-scaffold_180-biosynth_1	9167	TRUE	RRE-containing	1	single	1	RRE-containing	7	LUOR22-1_SAMEA13410274_MAG_00000042-scaffold_180_1;LUOR22-1_SAMEA13410274_MAG_00000042-scaffold_180_2;LUOR22-1_SAMEA13410274_MAG_00000042-scaffold_180_3;LUOR22-1_SAMEA13410274_MAG_00000042-scaffold_180_4;LUOR22-1_SAMEA13410274_MAG_00000042-scaffold_180_5;LUOR22-1_SAMEA13410274_MAG_00000042-scaffold_180_6;LUOR22-1_SAMEA13410274_MAG_00000042-scaffold_180_7	LUOR22-1_SAMEA13410274_MAG_00000042-scaffold_180_4	LUOR22-1_SAMEA13410274_MAG_00000042-scaffold_180_7
EXTERNAL-MAGS	SAMEA13410274	LUOR22-1_SAMEA13410274_MAG_00000045	LUOR22-1_SAMEA13410274_MAG_00000045-scaffold_4.region001.gbk	LUOR22-1_SAMEA13410274_MAG_00000045-scaffold_4	LUOR22-1_SAMEA13410274_MAG_00000045-scaffold_4-biosynth_1	19640	TRUE	T1PKS	1	single	1	T1PKS	8	LUOR22-1_SAMEA13410274_MAG_00000045-scaffold_4_1;LUOR22-1_SAMEA13410274_MAG_00000045-scaffold_4_2;LUOR22-1_SAMEA13410274_MAG_00000045-scaffold_4_3;LUOR22-1_SAMEA13410274_MAG_00000045-scaffold_4_4;LUOR22-1_SAMEA13410274_MAG_00000045-scaffold_4_5;LUOR22-1_SAMEA13410274_MAG_00000045-scaffold_4_6;LUOR22-1_SAMEA13410274_MAG_00000045-scaffold_4_7;LUOR22-1_SAMEA13410274_MAG_00000045-scaffold_4_8	LUOR22-1_SAMEA13410274_MAG_00000045-scaffold_4_4	LUOR22-1_SAMEA13410274_MAG_00000045-scaffold_4_1;LUOR22-1_SAMEA13410274_MAG_00000045-scaffold_4_2;LUOR22-1_SAMEA13410274_MAG_00000045-scaffold_4_3
EXTERNAL-MAGS	SAMEA13410274	LUOR22-1_SAMEA13410274_MAG_00000045	LUOR22-1_SAMEA13410274_MAG_00000045-scaffold_81.region001.gbk	LUOR22-1_SAMEA13410274_MAG_00000045-scaffold_81	LUOR22-1_SAMEA13410274_MAG_00000045-scaffold_81-biosynth_1	7793	TRUE	terpene	1	single	1	terpene	6	LUOR22-1_SAMEA13410274_MAG_00000045-scaffold_81_1;LUOR22-1_SAMEA13410274_MAG_00000045-scaffold_81_2;LUOR22-1_SAMEA13410274_MAG_00000045-scaffold_81_3;LUOR22-1_SAMEA13410274_MAG_00000045-scaffold_81_4;LUOR22-1_SAMEA13410274_MAG_00000045-scaffold_81_5;LUOR22-1_SAMEA13410274_MAG_00000045-scaffold_81_6	LUOR22-1_SAMEA13410274_MAG_00000045-scaffold_81_2	LUOR22-1_SAMEA13410274_MAG_00000045-scaffold_81_3;LUOR22-1_SAMEA13410274_MAG_00000045-scaffold_81_4;LUOR22-1_SAMEA13410274_MAG_00000045-scaffold_81_6
EXTERNAL-MAGS	SAMEA13410274	LUOR22-1_SAMEA13410274_MAG_00000047	LUOR22-1_SAMEA13410274_MAG_00000047-scaffold_9.region001.gbk	LUOR22-1_SAMEA13410274_MAG_00000047-scaffold_9	LUOR22-1_SAMEA13410274_MAG_00000047-scaffold_9-biosynth_1	20018	TRUE	NRPS-like	1	single	1	NRPS-like	13	LUOR22-1_SAMEA13410274_MAG_00000047-scaffold_9_1;LUOR22-1_SAMEA13410274_MAG_00000047-scaffold_9_2;LUOR22-1_SAMEA13410274_MAG_00000047-scaffold_9_3;LUOR22-1_SAMEA13410274_MAG_00000047-scaffold_9_4;LUOR22-1_SAMEA13410274_MAG_00000047-scaffold_9_5;LUOR22-1_SAMEA13410274_MAG_00000047-scaffold_9_6;LUOR22-1_SAMEA13410274_MAG_00000047-scaffold_9_7;LUOR22-1_SAMEA13410274_MAG_00000047-scaffold_9_8;LUOR22-1_SAMEA13410274_MAG_00000047-scaffold_9_9;LUOR22-1_SAMEA13410274_MAG_00000047-scaffold_9_10;LUOR22-1_SAMEA13410274_MAG_00000047-scaffold_9_11;LUOR22-1_SAMEA13410274_MAG_00000047-scaffold_9_12;LUOR22-1_SAMEA13410274_MAG_00000047-scaffold_9_13	LUOR22-1_SAMEA13410274_MAG_00000047-scaffold_9_1	LUOR22-1_SAMEA13410274_MAG_00000047-scaffold_9_4	LUOR22-1_SAMEA13410274_MAG_00000047-scaffold_9_2
EXTERNAL-MAGS	SAMEA13410274	LUOR22-1_SAMEA13410274_MAG_00000047	LUOR22-1_SAMEA13410274_MAG_00000047-scaffold_59.region001.gbk	LUOR22-1_SAMEA13410274_MAG_00000047-scaffold_59	LUOR22-1_SAMEA13410274_MAG_00000047-scaffold_59-biosynth_1	11309	TRUE	RRE-containing	1	single	1	RRE-containing	9	LUOR22-1_SAMEA13410274_MAG_00000047-scaffold_59_1;LUOR22-1_SAMEA13410274_MAG_00000047-scaffold_59_2;LUOR22-1_SAMEA13410274_MAG_00000047-scaffold_59_3;LUOR22-1_SAMEA13410274_MAG_00000047-scaffold_59_4;LUOR22-1_SAMEA13410274_MAG_00000047-scaffold_59_5;LUOR22-1_SAMEA13410274_MAG_00000047-scaffold_59_6;LUOR22-1_SAMEA13410274_MAG_00000047-scaffold_59_7;LUOR22-1_SAMEA13410274_MAG_00000047-scaffold_59_8;LUOR22-1_SAMEA13410274_MAG_00000047-scaffold_59_9	LUOR22-1_SAMEA13410274_MAG_00000047-scaffold_59_8	LUOR22-1_SAMEA13410274_MAG_00000047-scaffold_59_2;LUOR22-1_SAMEA13410274_MAG_00000047-scaffold_59_6;LUOR22-1_SAMEA13410274_MAG_00000047-scaffold_59_9
EXTERNAL-MAGS	SAMEA13410274	LUOR22-1_SAMEA13410274_MAG_00000047	LUOR22-1_SAMEA13410274_MAG_00000047-scaffold_258.region001.gbk	LUOR22-1_SAMEA13410274_MAG_00000047-scaffold_258	LUOR22-1_SAMEA13410274_MAG_00000047-scaffold_258-biosynth_1	5914	TRUE	RRE-containing	1	single	1	RRE-containing	4	LUOR22-1_SAMEA13410274_MAG_00000047-scaffold_258_1;LUOR22-1_SAMEA13410274_MAG_00000047-scaffold_258_2;LUOR22-1_SAMEA13410274_MAG_00000047-scaffold_258_3;LUOR22-1_SAMEA13410274_MAG_00000047-scaffold_258_4	LUOR22-1_SAMEA13410274_MAG_00000047-scaffold_258_2				LUOR22-1_SAMEA13410274_MAG_00000047-scaffold_258_1
EXTERNAL-MAGS	SAMEA13410274	LUOR22-1_SAMEA13410274_MAG_00000048	LUOR22-1_SAMEA13410274_MAG_00000048-scaffold_27.region001.gbk	LUOR22-1_SAMEA13410274_MAG_00000048-scaffold_27	LUOR22-1_SAMEA13410274_MAG_00000048-scaffold_27-biosynth_1	9941	TRUE	terpene	1	single	1	terpene	7	LUOR22-1_SAMEA13410274_MAG_00000048-scaffold_27_1;LUOR22-1_SAMEA13410274_MAG_00000048-scaffold_27_2;LUOR22-1_SAMEA13410274_MAG_00000048-scaffold_27_3;LUOR22-1_SAMEA13410274_MAG_00000048-scaffold_27_4;LUOR22-1_SAMEA13410274_MAG_00000048-scaffold_27_5;LUOR22-1_SAMEA13410274_MAG_00000048-scaffold_27_6;LUOR22-1_SAMEA13410274_MAG_00000048-scaffold_27_7	LUOR22-1_SAMEA13410274_MAG_00000048-scaffold_27_1	LUOR22-1_SAMEA13410274_MAG_00000048-scaffold_27_2
EXTERNAL-MAGS	SAMEA13410274	LUOR22-1_SAMEA13410274_MAG_00000048	LUOR22-1_SAMEA13410274_MAG_00000048-scaffold_71.region001.gbk	LUOR22-1_SAMEA13410274_MAG_00000048-scaffold_71	LUOR22-1_SAMEA13410274_MAG_00000048-scaffold_71-biosynth_1	6988	TRUE	RRE-containing	1	single	1	RRE-containing	4	LUOR22-1_SAMEA13410274_MAG_00000048-scaffold_71_1;LUOR22-1_SAMEA13410274_MAG_00000048-scaffold_71_2;LUOR22-1_SAMEA13410274_MAG_00000048-scaffold_71_3;LUOR22-1_SAMEA13410274_MAG_00000048-scaffold_71_4	LUOR22-1_SAMEA13410274_MAG_00000048-scaffold_71_4
EXTERNAL-MAGS	SAMEA13410274	LUOR22-1_SAMEA13410274_MAG_00000052	LUOR22-1_SAMEA13410274_MAG_00000052-scaffold_2.region001.gbk	LUOR22-1_SAMEA13410274_MAG_00000052-scaffold_2	LUOR22-1_SAMEA13410274_MAG_00000052-scaffold_2-biosynth_1	20280	TRUE	terpene	1	single	1	terpene	13	LUOR22-1_SAMEA13410274_MAG_00000052-scaffold_2_1;LUOR22-1_SAMEA13410274_MAG_00000052-scaffold_2_2;LUOR22-1_SAMEA13410274_MAG_00000052-scaffold_2_3;LUOR22-1_SAMEA13410274_MAG_00000052-scaffold_2_4;LUOR22-1_SAMEA13410274_MAG_00000052-scaffold_2_5;LUOR22-1_SAMEA13410274_MAG_00000052-scaffold_2_6;LUOR22-1_SAMEA13410274_MAG_00000052-scaffold_2_7;LUOR22-1_SAMEA13410274_MAG_00000052-scaffold_2_8;LUOR22-1_SAMEA13410274_MAG_00000052-scaffold_2_9;LUOR22-1_SAMEA13410274_MAG_00000052-scaffold_2_10;LUOR22-1_SAMEA13410274_MAG_00000052-scaffold_2_11;LUOR22-1_SAMEA13410274_MAG_00000052-scaffold_2_12;LUOR22-1_SAMEA13410274_MAG_00000052-scaffold_2_13	LUOR22-1_SAMEA13410274_MAG_00000052-scaffold_2_7	LUOR22-1_SAMEA13410274_MAG_00000052-scaffold_2_6			LUOR22-1_SAMEA13410274_MAG_00000052-scaffold_2_3;LUOR22-1_SAMEA13410274_MAG_00000052-scaffold_2_9
EXTERNAL-MAGS	SAMEA13410274	LUOR22-1_SAMEA13410274_MAG_00000052	LUOR22-1_SAMEA13410274_MAG_00000052-scaffold_188.region001.gbk	LUOR22-1_SAMEA13410274_MAG_00000052-scaffold_188	LUOR22-1_SAMEA13410274_MAG_00000052-scaffold_188-biosynth_1	5896	TRUE	proteusin	1	single	1	proteusin	8	LUOR22-1_SAMEA13410274_MAG_00000052-scaffold_188_1;LUOR22-1_SAMEA13410274_MAG_00000052-scaffold_188_2;LUOR22-1_SAMEA13410274_MAG_00000052-scaffold_188_3;LUOR22-1_SAMEA13410274_MAG_00000052-scaffold_188_4;LUOR22-1_SAMEA13410274_MAG_00000052-scaffold_188_5;LUOR22-1_SAMEA13410274_MAG_00000052-scaffold_188_6;LUOR22-1_SAMEA13410274_MAG_00000052-scaffold_188_7;LUOR22-1_SAMEA13410274_MAG_00000052-scaffold_188_8	LUOR22-1_SAMEA13410274_MAG_00000052-scaffold_188_3
EXTERNAL-MAGS	SAMEA13410274	LUOR22-1_SAMEA13410274_MAG_00000059	LUOR22-1_SAMEA13410274_MAG_00000059-scaffold_1.region001.gbk	LUOR22-1_SAMEA13410274_MAG_00000059-scaffold_1	LUOR22-1_SAMEA13410274_MAG_00000059-scaffold_1-biosynth_1	21959	FALSE	terpene	1	single	1	terpene	21	LUOR22-1_SAMEA13410274_MAG_00000059-scaffold_1_63;LUOR22-1_SAMEA13410274_MAG_00000059-scaffold_1_64;LUOR22-1_SAMEA13410274_MAG_00000059-scaffold_1_65;LUOR22-1_SAMEA13410274_MAG_00000059-scaffold_1_66;LUOR22-1_SAMEA13410274_MAG_00000059-scaffold_1_67;LUOR22-1_SAMEA13410274_MAG_00000059-scaffold_1_68;LUOR22-1_SAMEA13410274_MAG_00000059-scaffold_1_69;LUOR22-1_SAMEA13410274_MAG_00000059-scaffold_1_70;LUOR22-1_SAMEA13410274_MAG_00000059-scaffold_1_71;LUOR22-1_SAMEA13410274_MAG_00000059-scaffold_1_72;LUOR22-1_SAMEA13410274_MAG_00000059-scaffold_1_73;LUOR22-1_SAMEA13410274_MAG_00000059-scaffold_1_74;LUOR22-1_SAMEA13410274_MAG_00000059-scaffold_1_75;LUOR22-1_SAMEA13410274_MAG_00000059-scaffold_1_76;LUOR22-1_SAMEA13410274_MAG_00000059-scaffold_1_77;LUOR22-1_SAMEA13410274_MAG_00000059-scaffold_1_78;LUOR22-1_SAMEA13410274_MAG_00000059-scaffold_1_79;LUOR22-1_SAMEA13410274_MAG_00000059-scaffold_1_80;LUOR22-1_SAMEA13410274_MAG_00000059-scaffold_1_81;LUOR22-1_SAMEA13410274_MAG_00000059-scaffold_1_82;LUOR22-1_SAMEA13410274_MAG_00000059-scaffold_1_83	LUOR22-1_SAMEA13410274_MAG_00000059-scaffold_1_70;LUOR22-1_SAMEA13410274_MAG_00000059-scaffold_1_71	LUOR22-1_SAMEA13410274_MAG_00000059-scaffold_1_69;LUOR22-1_SAMEA13410274_MAG_00000059-scaffold_1_72;LUOR22-1_SAMEA13410274_MAG_00000059-scaffold_1_73;LUOR22-1_SAMEA13410274_MAG_00000059-scaffold_1_77	LUOR22-1_SAMEA13410274_MAG_00000059-scaffold_1_78		LUOR22-1_SAMEA13410274_MAG_00000059-scaffold_1_64;LUOR22-1_SAMEA13410274_MAG_00000059-scaffold_1_65;LUOR22-1_SAMEA13410274_MAG_00000059-scaffold_1_67
EXTERNAL-MAGS	SAMEA13410274	LUOR22-1_SAMEA13410274_MAG_00000059	LUOR22-1_SAMEA13410274_MAG_00000059-scaffold_12.region001.gbk	LUOR22-1_SAMEA13410274_MAG_00000059-scaffold_12	LUOR22-1_SAMEA13410274_MAG_00000059-scaffold_12-biosynth_1	31316	TRUE	T1PKS	1	single	1	T1PKS	18	LUOR22-1_SAMEA13410274_MAG_00000059-scaffold_12_33;LUOR22-1_SAMEA13410274_MAG_00000059-scaffold_12_34;LUOR22-1_SAMEA13410274_MAG_00000059-scaffold_12_35;LUOR22-1_SAMEA13410274_MAG_00000059-scaffold_12_36;LUOR22-1_SAMEA13410274_MAG_00000059-scaffold_12_37;LUOR22-1_SAMEA13410274_MAG_00000059-scaffold_12_38;LUOR22-1_SAMEA13410274_MAG_00000059-scaffold_12_39;LUOR22-1_SAMEA13410274_MAG_00000059-scaffold_12_40;LUOR22-1_SAMEA13410274_MAG_00000059-scaffold_12_41;LUOR22-1_SAMEA13410274_MAG_00000059-scaffold_12_42;LUOR22-1_SAMEA13410274_MAG_00000059-scaffold_12_43;LUOR22-1_SAMEA13410274_MAG_00000059-scaffold_12_44;LUOR22-1_SAMEA13410274_MAG_00000059-scaffold_12_45;LUOR22-1_SAMEA13410274_MAG_00000059-scaffold_12_46;LUOR22-1_SAMEA13410274_MAG_00000059-scaffold_12_47;LUOR22-1_SAMEA13410274_MAG_00000059-scaffold_12_48;LUOR22-1_SAMEA13410274_MAG_00000059-scaffold_12_49;LUOR22-1_SAMEA13410274_MAG_00000059-scaffold_12_50	LUOR22-1_SAMEA13410274_MAG_00000059-scaffold_12_49	LUOR22-1_SAMEA13410274_MAG_00000059-scaffold_12_40	LUOR22-1_SAMEA13410274_MAG_00000059-scaffold_12_41		LUOR22-1_SAMEA13410274_MAG_00000059-scaffold_12_38
EXTERNAL-MAGS	SAMEA13410274	LUOR22-1_SAMEA13410274_MAG_00000059	LUOR22-1_SAMEA13410274_MAG_00000059-scaffold_58.region001.gbk	LUOR22-1_SAMEA13410274_MAG_00000059-scaffold_58	LUOR22-1_SAMEA13410274_MAG_00000059-scaffold_58-biosynth_1	19873	TRUE	betalactone	1	single	1	betalactone	20	LUOR22-1_SAMEA13410274_MAG_00000059-scaffold_58_1;LUOR22-1_SAMEA13410274_MAG_00000059-scaffold_58_2;LUOR22-1_SAMEA13410274_MAG_00000059-scaffold_58_3;LUOR22-1_SAMEA13410274_MAG_00000059-scaffold_58_4;LUOR22-1_SAMEA13410274_MAG_00000059-scaffold_58_5;LUOR22-1_SAMEA13410274_MAG_00000059-scaffold_58_6;LUOR22-1_SAMEA13410274_MAG_00000059-scaffold_58_7;LUOR22-1_SAMEA13410274_MAG_00000059-scaffold_58_8;LUOR22-1_SAMEA13410274_MAG_00000059-scaffold_58_9;LUOR22-1_SAMEA13410274_MAG_00000059-scaffold_58_10;LUOR22-1_SAMEA13410274_MAG_00000059-scaffold_58_11;LUOR22-1_SAMEA13410274_MAG_00000059-scaffold_58_12;LUOR22-1_SAMEA13410274_MAG_00000059-scaffold_58_13;LUOR22-1_SAMEA13410274_MAG_00000059-scaffold_58_14;LUOR22-1_SAMEA13410274_MAG_00000059-scaffold_58_15;LUOR22-1_SAMEA13410274_MAG_00000059-scaffold_58_16;LUOR22-1_SAMEA13410274_MAG_00000059-scaffold_58_17;LUOR22-1_SAMEA13410274_MAG_00000059-scaffold_58_18;LUOR22-1_SAMEA13410274_MAG_00000059-scaffold_58_19;LUOR22-1_SAMEA13410274_MAG_00000059-scaffold_58_20	LUOR22-1_SAMEA13410274_MAG_00000059-scaffold_58_9;LUOR22-1_SAMEA13410274_MAG_00000059-scaffold_58_10	LUOR22-1_SAMEA13410274_MAG_00000059-scaffold_58_2;LUOR22-1_SAMEA13410274_MAG_00000059-scaffold_58_3;LUOR22-1_SAMEA13410274_MAG_00000059-scaffold_58_13;LUOR22-1_SAMEA13410274_MAG_00000059-scaffold_58_15;LUOR22-1_SAMEA13410274_MAG_00000059-scaffold_58_17
EXTERNAL-MAGS	SAMEA13410274	LUOR22-1_SAMEA13410274_MAG_00000061	LUOR22-1_SAMEA13410274_MAG_00000061-scaffold_25.region001.gbk	LUOR22-1_SAMEA13410274_MAG_00000061-scaffold_25	LUOR22-1_SAMEA13410274_MAG_00000061-scaffold_25-biosynth_1	15042	TRUE	T1PKS	1	single	1	T1PKS	8	LUOR22-1_SAMEA13410274_MAG_00000061-scaffold_25_1;LUOR22-1_SAMEA13410274_MAG_00000061-scaffold_25_2;LUOR22-1_SAMEA13410274_MAG_00000061-scaffold_25_3;LUOR22-1_SAMEA13410274_MAG_00000061-scaffold_25_4;LUOR22-1_SAMEA13410274_MAG_00000061-scaffold_25_5;LUOR22-1_SAMEA13410274_MAG_00000061-scaffold_25_6;LUOR22-1_SAMEA13410274_MAG_00000061-scaffold_25_7;LUOR22-1_SAMEA13410274_MAG_00000061-scaffold_25_8	LUOR22-1_SAMEA13410274_MAG_00000061-scaffold_25_3;LUOR22-1_SAMEA13410274_MAG_00000061-scaffold_25_4	LUOR22-1_SAMEA13410274_MAG_00000061-scaffold_25_1;LUOR22-1_SAMEA13410274_MAG_00000061-scaffold_25_2;LUOR22-1_SAMEA13410274_MAG_00000061-scaffold_25_7
EXTERNAL-MAGS	SAMEA13410274	LUOR22-1_SAMEA13410274_MAG_00000061	LUOR22-1_SAMEA13410274_MAG_00000061-scaffold_37.region001.gbk	LUOR22-1_SAMEA13410274_MAG_00000061-scaffold_37	LUOR22-1_SAMEA13410274_MAG_00000061-scaffold_37-biosynth_1	13748	TRUE	ranthipeptide	1	single	1	ranthipeptide	14	LUOR22-1_SAMEA13410274_MAG_00000061-scaffold_37_1;LUOR22-1_SAMEA13410274_MAG_00000061-scaffold_37_2;LUOR22-1_SAMEA13410274_MAG_00000061-scaffold_37_3;LUOR22-1_SAMEA13410274_MAG_00000061-scaffold_37_4;LUOR22-1_SAMEA13410274_MAG_00000061-scaffold_37_5;LUOR22-1_SAMEA13410274_MAG_00000061-scaffold_37_6;LUOR22-1_SAMEA13410274_MAG_00000061-scaffold_37_7;LUOR22-1_SAMEA13410274_MAG_00000061-scaffold_37_8;LUOR22-1_SAMEA13410274_MAG_00000061-scaffold_37_9;LUOR22-1_SAMEA13410274_MAG_00000061-scaffold_37_10;LUOR22-1_SAMEA13410274_MAG_00000061-scaffold_37_11;LUOR22-1_SAMEA13410274_MAG_00000061-scaffold_37_12;LUOR22-1_SAMEA13410274_MAG_00000061-scaffold_37_13;LUOR22-1_SAMEA13410274_MAG_00000061-scaffold_37_14	LUOR22-1_SAMEA13410274_MAG_00000061-scaffold_37_5	LUOR22-1_SAMEA13410274_MAG_00000061-scaffold_37_2;LUOR22-1_SAMEA13410274_MAG_00000061-scaffold_37_7;LUOR22-1_SAMEA13410274_MAG_00000061-scaffold_37_9			LUOR22-1_SAMEA13410274_MAG_00000061-scaffold_37_8
EXTERNAL-MAGS	SAMEA13410274	LUOR22-1_SAMEA13410274_MAG_00000061	LUOR22-1_SAMEA13410274_MAG_00000061-scaffold_116.region001.gbk	LUOR22-1_SAMEA13410274_MAG_00000061-scaffold_116	LUOR22-1_SAMEA13410274_MAG_00000061-scaffold_116-biosynth_1	8554	TRUE	phosphonate	1	single	1	phosphonate	7	LUOR22-1_SAMEA13410274_MAG_00000061-scaffold_116_1;LUOR22-1_SAMEA13410274_MAG_00000061-scaffold_116_2;LUOR22-1_SAMEA13410274_MAG_00000061-scaffold_116_3;LUOR22-1_SAMEA13410274_MAG_00000061-scaffold_116_4;LUOR22-1_SAMEA13410274_MAG_00000061-scaffold_116_5;LUOR22-1_SAMEA13410274_MAG_00000061-scaffold_116_6;LUOR22-1_SAMEA13410274_MAG_00000061-scaffold_116_7	LUOR22-1_SAMEA13410274_MAG_00000061-scaffold_116_4				LUOR22-1_SAMEA13410274_MAG_00000061-scaffold_116_1
EXTERNAL-MAGS	SAMEA13410274	LUOR22-1_SAMEA13410274_MAG_00000061	LUOR22-1_SAMEA13410274_MAG_00000061-scaffold_277.region001.gbk	LUOR22-1_SAMEA13410274_MAG_00000061-scaffold_277	LUOR22-1_SAMEA13410274_MAG_00000061-scaffold_277-biosynth_1	5366	TRUE	terpene	1	single	1	terpene	8	LUOR22-1_SAMEA13410274_MAG_00000061-scaffold_277_1;LUOR22-1_SAMEA13410274_MAG_00000061-scaffold_277_2;LUOR22-1_SAMEA13410274_MAG_00000061-scaffold_277_3;LUOR22-1_SAMEA13410274_MAG_00000061-scaffold_277_4;LUOR22-1_SAMEA13410274_MAG_00000061-scaffold_277_5;LUOR22-1_SAMEA13410274_MAG_00000061-scaffold_277_6;LUOR22-1_SAMEA13410274_MAG_00000061-scaffold_277_7;LUOR22-1_SAMEA13410274_MAG_00000061-scaffold_277_8	LUOR22-1_SAMEA13410274_MAG_00000061-scaffold_277_3	LUOR22-1_SAMEA13410274_MAG_00000061-scaffold_277_6;LUOR22-1_SAMEA13410274_MAG_00000061-scaffold_277_8
EXTERNAL-MAGS	SAMEA13410274	LUOR22-1_SAMEA13410274_MAG_00000061	LUOR22-1_SAMEA13410274_MAG_00000061-scaffold_302.region001.gbk	LUOR22-1_SAMEA13410274_MAG_00000061-scaffold_302	LUOR22-1_SAMEA13410274_MAG_00000061-scaffold_302-biosynth_1	5086	TRUE	terpene	1	single	1	terpene	7	LUOR22-1_SAMEA13410274_MAG_00000061-scaffold_302_1;LUOR22-1_SAMEA13410274_MAG_00000061-scaffold_302_2;LUOR22-1_SAMEA13410274_MAG_00000061-scaffold_302_3;LUOR22-1_SAMEA13410274_MAG_00000061-scaffold_302_4;LUOR22-1_SAMEA13410274_MAG_00000061-scaffold_302_5;LUOR22-1_SAMEA13410274_MAG_00000061-scaffold_302_6;LUOR22-1_SAMEA13410274_MAG_00000061-scaffold_302_7	LUOR22-1_SAMEA13410274_MAG_00000061-scaffold_302_5
EXTERNAL-MAGS	SAMEA13410274	LUOR22-1_SAMEA13410274_MAG_00000062	LUOR22-1_SAMEA13410274_MAG_00000062-scaffold_11.region001.gbk	LUOR22-1_SAMEA13410274_MAG_00000062-scaffold_11	LUOR22-1_SAMEA13410274_MAG_00000062-scaffold_11-biosynth_1	19334	TRUE	terpene	1	single	1	terpene	16	LUOR22-1_SAMEA13410274_MAG_00000062-scaffold_11_19;LUOR22-1_SAMEA13410274_MAG_00000062-scaffold_11_20;LUOR22-1_SAMEA13410274_MAG_00000062-scaffold_11_21;LUOR22-1_SAMEA13410274_MAG_00000062-scaffold_11_22;LUOR22-1_SAMEA13410274_MAG_00000062-scaffold_11_23;LUOR22-1_SAMEA13410274_MAG_00000062-scaffold_11_24;LUOR22-1_SAMEA13410274_MAG_00000062-scaffold_11_25;LUOR22-1_SAMEA13410274_MAG_00000062-scaffold_11_26;LUOR22-1_SAMEA13410274_MAG_00000062-scaffold_11_27;LUOR22-1_SAMEA13410274_MAG_00000062-scaffold_11_28;LUOR22-1_SAMEA13410274_MAG_00000062-scaffold_11_29;LUOR22-1_SAMEA13410274_MAG_00000062-scaffold_11_30;LUOR22-1_SAMEA13410274_MAG_00000062-scaffold_11_31;LUOR22-1_SAMEA13410274_MAG_00000062-scaffold_11_32;LUOR22-1_SAMEA13410274_MAG_00000062-scaffold_11_33;LUOR22-1_SAMEA13410274_MAG_00000062-scaffold_11_34	LUOR22-1_SAMEA13410274_MAG_00000062-scaffold_11_28	LUOR22-1_SAMEA13410274_MAG_00000062-scaffold_11_21;LUOR22-1_SAMEA13410274_MAG_00000062-scaffold_11_22;LUOR22-1_SAMEA13410274_MAG_00000062-scaffold_11_23;LUOR22-1_SAMEA13410274_MAG_00000062-scaffold_11_24;LUOR22-1_SAMEA13410274_MAG_00000062-scaffold_11_33;LUOR22-1_SAMEA13410274_MAG_00000062-scaffold_11_34			LUOR22-1_SAMEA13410274_MAG_00000062-scaffold_11_31
EXTERNAL-MAGS	SAMEA13410274	LUOR22-1_SAMEA13410274_MAG_00000062	LUOR22-1_SAMEA13410274_MAG_00000062-scaffold_42.region001.gbk	LUOR22-1_SAMEA13410274_MAG_00000062-scaffold_42	LUOR22-1_SAMEA13410274_MAG_00000062-scaffold_42-biosynth_1	25960	TRUE	T1PKS	1	single	1	T1PKS	18	LUOR22-1_SAMEA13410274_MAG_00000062-scaffold_42_1;LUOR22-1_SAMEA13410274_MAG_00000062-scaffold_42_2;LUOR22-1_SAMEA13410274_MAG_00000062-scaffold_42_3;LUOR22-1_SAMEA13410274_MAG_00000062-scaffold_42_4;LUOR22-1_SAMEA13410274_MAG_00000062-scaffold_42_5;LUOR22-1_SAMEA13410274_MAG_00000062-scaffold_42_6;LUOR22-1_SAMEA13410274_MAG_00000062-scaffold_42_7;LUOR22-1_SAMEA13410274_MAG_00000062-scaffold_42_8;LUOR22-1_SAMEA13410274_MAG_00000062-scaffold_42_9;LUOR22-1_SAMEA13410274_MAG_00000062-scaffold_42_10;LUOR22-1_SAMEA13410274_MAG_00000062-scaffold_42_11;LUOR22-1_SAMEA13410274_MAG_00000062-scaffold_42_12;LUOR22-1_SAMEA13410274_MAG_00000062-scaffold_42_13;LUOR22-1_SAMEA13410274_MAG_00000062-scaffold_42_14;LUOR22-1_SAMEA13410274_MAG_00000062-scaffold_42_15;LUOR22-1_SAMEA13410274_MAG_00000062-scaffold_42_16;LUOR22-1_SAMEA13410274_MAG_00000062-scaffold_42_17;LUOR22-1_SAMEA13410274_MAG_00000062-scaffold_42_18	LUOR22-1_SAMEA13410274_MAG_00000062-scaffold_42_16	LUOR22-1_SAMEA13410274_MAG_00000062-scaffold_42_1;LUOR22-1_SAMEA13410274_MAG_00000062-scaffold_42_2;LUOR22-1_SAMEA13410274_MAG_00000062-scaffold_42_5;LUOR22-1_SAMEA13410274_MAG_00000062-scaffold_42_8;LUOR22-1_SAMEA13410274_MAG_00000062-scaffold_42_9;LUOR22-1_SAMEA13410274_MAG_00000062-scaffold_42_13;LUOR22-1_SAMEA13410274_MAG_00000062-scaffold_42_14;LUOR22-1_SAMEA13410274_MAG_00000062-scaffold_42_15;LUOR22-1_SAMEA13410274_MAG_00000062-scaffold_42_17
EXTERNAL-MAGS	SAMEA13410274	LUOR22-1_SAMEA13410274_MAG_00000062	LUOR22-1_SAMEA13410274_MAG_00000062-scaffold_235.region001.gbk	LUOR22-1_SAMEA13410274_MAG_00000062-scaffold_235	LUOR22-1_SAMEA13410274_MAG_00000062-scaffold_235-biosynth_1	5777	TRUE	terpene	1	single	1	terpene	5	LUOR22-1_SAMEA13410274_MAG_00000062-scaffold_235_1;LUOR22-1_SAMEA13410274_MAG_00000062-scaffold_235_2;LUOR22-1_SAMEA13410274_MAG_00000062-scaffold_235_3;LUOR22-1_SAMEA13410274_MAG_00000062-scaffold_235_4;LUOR22-1_SAMEA13410274_MAG_00000062-scaffold_235_5	LUOR22-1_SAMEA13410274_MAG_00000062-scaffold_235_3;LUOR22-1_SAMEA13410274_MAG_00000062-scaffold_235_4	LUOR22-1_SAMEA13410274_MAG_00000062-scaffold_235_2
EXTERNAL-MAGS	SAMEA13410274	LUOR22-1_SAMEA13410274_MAG_00000063	LUOR22-1_SAMEA13410274_MAG_00000063-scaffold_1.region001.gbk	LUOR22-1_SAMEA13410274_MAG_00000063-scaffold_1	LUOR22-1_SAMEA13410274_MAG_00000063-scaffold_1-biosynth_1	49876	FALSE	T1PKS	1	single	1	T1PKS	40	LUOR22-1_SAMEA13410274_MAG_00000063-scaffold_1_22;LUOR22-1_SAMEA13410274_MAG_00000063-scaffold_1_23;LUOR22-1_SAMEA13410274_MAG_00000063-scaffold_1_24;LUOR22-1_SAMEA13410274_MAG_00000063-scaffold_1_25;LUOR22-1_SAMEA13410274_MAG_00000063-scaffold_1_26;LUOR22-1_SAMEA13410274_MAG_00000063-scaffold_1_27;LUOR22-1_SAMEA13410274_MAG_00000063-scaffold_1_28;LUOR22-1_SAMEA13410274_MAG_00000063-scaffold_1_29;LUOR22-1_SAMEA13410274_MAG_00000063-scaffold_1_30;LUOR22-1_SAMEA13410274_MAG_00000063-scaffold_1_31;LUOR22-1_SAMEA13410274_MAG_00000063-scaffold_1_32;LUOR22-1_SAMEA13410274_MAG_00000063-scaffold_1_33;LUOR22-1_SAMEA13410274_MAG_00000063-scaffold_1_34;LUOR22-1_SAMEA13410274_MAG_00000063-scaffold_1_35;LUOR22-1_SAMEA13410274_MAG_00000063-scaffold_1_36;LUOR22-1_SAMEA13410274_MAG_00000063-scaffold_1_37;LUOR22-1_SAMEA13410274_MAG_00000063-scaffold_1_38;LUOR22-1_SAMEA13410274_MAG_00000063-scaffold_1_39;LUOR22-1_SAMEA13410274_MAG_00000063-scaffold_1_40;LUOR22-1_SAMEA13410274_MAG_00000063-scaffold_1_41;LUOR22-1_SAMEA13410274_MAG_00000063-scaffold_1_42;LUOR22-1_SAMEA13410274_MAG_00000063-scaffold_1_43;LUOR22-1_SAMEA13410274_MAG_00000063-scaffold_1_44;LUOR22-1_SAMEA13410274_MAG_00000063-scaffold_1_45;LUOR22-1_SAMEA13410274_MAG_00000063-scaffold_1_46;LUOR22-1_SAMEA13410274_MAG_00000063-scaffold_1_47;LUOR22-1_SAMEA13410274_MAG_00000063-scaffold_1_48;LUOR22-1_SAMEA13410274_MAG_00000063-scaffold_1_49;LUOR22-1_SAMEA13410274_MAG_00000063-scaffold_1_50;LUOR22-1_SAMEA13410274_MAG_00000063-scaffold_1_51;LUOR22-1_SAMEA13410274_MAG_00000063-scaffold_1_52;LUOR22-1_SAMEA13410274_MAG_00000063-scaffold_1_53;LUOR22-1_SAMEA13410274_MAG_00000063-scaffold_1_54;LUOR22-1_SAMEA13410274_MAG_00000063-scaffold_1_55;LUOR22-1_SAMEA13410274_MAG_00000063-scaffold_1_56;LUOR22-1_SAMEA13410274_MAG_00000063-scaffold_1_57;LUOR22-1_SAMEA13410274_MAG_00000063-scaffold_1_58;LUOR22-1_SAMEA13410274_MAG_00000063-scaffold_1_59;LUOR22-1_SAMEA13410274_MAG_00000063-scaffold_1_60;LUOR22-1_SAMEA13410274_MAG_00000063-scaffold_1_61	LUOR22-1_SAMEA13410274_MAG_00000063-scaffold_1_44	LUOR22-1_SAMEA13410274_MAG_00000063-scaffold_1_22;LUOR22-1_SAMEA13410274_MAG_00000063-scaffold_1_24;LUOR22-1_SAMEA13410274_MAG_00000063-scaffold_1_29;LUOR22-1_SAMEA13410274_MAG_00000063-scaffold_1_41;LUOR22-1_SAMEA13410274_MAG_00000063-scaffold_1_42;LUOR22-1_SAMEA13410274_MAG_00000063-scaffold_1_43;LUOR22-1_SAMEA13410274_MAG_00000063-scaffold_1_57
EXTERNAL-MAGS	SAMEA13410274	LUOR22-1_SAMEA13410274_MAG_00000063	LUOR22-1_SAMEA13410274_MAG_00000063-scaffold_2.region001.gbk	LUOR22-1_SAMEA13410274_MAG_00000063-scaffold_2	LUOR22-1_SAMEA13410274_MAG_00000063-scaffold_2-biosynth_1	21852	FALSE	terpene	1	single	1	terpene	21	LUOR22-1_SAMEA13410274_MAG_00000063-scaffold_2_180;LUOR22-1_SAMEA13410274_MAG_00000063-scaffold_2_181;LUOR22-1_SAMEA13410274_MAG_00000063-scaffold_2_182;LUOR22-1_SAMEA13410274_MAG_00000063-scaffold_2_183;LUOR22-1_SAMEA13410274_MAG_00000063-scaffold_2_184;LUOR22-1_SAMEA13410274_MAG_00000063-scaffold_2_185;LUOR22-1_SAMEA13410274_MAG_00000063-scaffold_2_186;LUOR22-1_SAMEA13410274_MAG_00000063-scaffold_2_187;LUOR22-1_SAMEA13410274_MAG_00000063-scaffold_2_188;LUOR22-1_SAMEA13410274_MAG_00000063-scaffold_2_189;LUOR22-1_SAMEA13410274_MAG_00000063-scaffold_2_190;LUOR22-1_SAMEA13410274_MAG_00000063-scaffold_2_191;LUOR22-1_SAMEA13410274_MAG_00000063-scaffold_2_192;LUOR22-1_SAMEA13410274_MAG_00000063-scaffold_2_193;LUOR22-1_SAMEA13410274_MAG_00000063-scaffold_2_194;LUOR22-1_SAMEA13410274_MAG_00000063-scaffold_2_195;LUOR22-1_SAMEA13410274_MAG_00000063-scaffold_2_196;LUOR22-1_SAMEA13410274_MAG_00000063-scaffold_2_197;LUOR22-1_SAMEA13410274_MAG_00000063-scaffold_2_198;LUOR22-1_SAMEA13410274_MAG_00000063-scaffold_2_199;LUOR22-1_SAMEA13410274_MAG_00000063-scaffold_2_200	LUOR22-1_SAMEA13410274_MAG_00000063-scaffold_2_191;LUOR22-1_SAMEA13410274_MAG_00000063-scaffold_2_192	LUOR22-1_SAMEA13410274_MAG_00000063-scaffold_2_186;LUOR22-1_SAMEA13410274_MAG_00000063-scaffold_2_190;LUOR22-1_SAMEA13410274_MAG_00000063-scaffold_2_193	LUOR22-1_SAMEA13410274_MAG_00000063-scaffold_2_189
EXTERNAL-MAGS	SAMEA13410274	LUOR22-1_SAMEA13410274_MAG_00000066	LUOR22-1_SAMEA13410274_MAG_00000066-scaffold_9.region001.gbk	LUOR22-1_SAMEA13410274_MAG_00000066-scaffold_9	LUOR22-1_SAMEA13410274_MAG_00000066-scaffold_9-biosynth_1	18155	TRUE	RRE-containing	1	single	1	RRE-containing	14	LUOR22-1_SAMEA13410274_MAG_00000066-scaffold_9_1;LUOR22-1_SAMEA13410274_MAG_00000066-scaffold_9_2;LUOR22-1_SAMEA13410274_MAG_00000066-scaffold_9_3;LUOR22-1_SAMEA13410274_MAG_00000066-scaffold_9_4;LUOR22-1_SAMEA13410274_MAG_00000066-scaffold_9_5;LUOR22-1_SAMEA13410274_MAG_00000066-scaffold_9_6;LUOR22-1_SAMEA13410274_MAG_00000066-scaffold_9_7;LUOR22-1_SAMEA13410274_MAG_00000066-scaffold_9_8;LUOR22-1_SAMEA13410274_MAG_00000066-scaffold_9_9;LUOR22-1_SAMEA13410274_MAG_00000066-scaffold_9_10;LUOR22-1_SAMEA13410274_MAG_00000066-scaffold_9_11;LUOR22-1_SAMEA13410274_MAG_00000066-scaffold_9_12;LUOR22-1_SAMEA13410274_MAG_00000066-scaffold_9_13;LUOR22-1_SAMEA13410274_MAG_00000066-scaffold_9_14	LUOR22-1_SAMEA13410274_MAG_00000066-scaffold_9_6	LUOR22-1_SAMEA13410274_MAG_00000066-scaffold_9_10;LUOR22-1_SAMEA13410274_MAG_00000066-scaffold_9_13
EXTERNAL-MAGS	SAMEA13410274	LUOR22-1_SAMEA13410274_MAG_00000066	LUOR22-1_SAMEA13410274_MAG_00000066-scaffold_15.region001.gbk	LUOR22-1_SAMEA13410274_MAG_00000066-scaffold_15	LUOR22-1_SAMEA13410274_MAG_00000066-scaffold_15-biosynth_1	18283	TRUE	thiopeptide;LAP	1	chemical_hybrid	2	thiopeptide;LAP	17	LUOR22-1_SAMEA13410274_MAG_00000066-scaffold_15_1;LUOR22-1_SAMEA13410274_MAG_00000066-scaffold_15_2;LUOR22-1_SAMEA13410274_MAG_00000066-scaffold_15_3;LUOR22-1_SAMEA13410274_MAG_00000066-scaffold_15_4;LUOR22-1_SAMEA13410274_MAG_00000066-scaffold_15_5;LUOR22-1_SAMEA13410274_MAG_00000066-scaffold_15_6;LUOR22-1_SAMEA13410274_MAG_00000066-scaffold_15_7;LUOR22-1_SAMEA13410274_MAG_00000066-scaffold_15_8;LUOR22-1_SAMEA13410274_MAG_00000066-scaffold_15_9;LUOR22-1_SAMEA13410274_MAG_00000066-scaffold_15_10;LUOR22-1_SAMEA13410274_MAG_00000066-scaffold_15_11;LUOR22-1_SAMEA13410274_MAG_00000066-scaffold_15_12;LUOR22-1_SAMEA13410274_MAG_00000066-scaffold_15_13;LUOR22-1_SAMEA13410274_MAG_00000066-scaffold_15_14;LUOR22-1_SAMEA13410274_MAG_00000066-scaffold_15_15;LUOR22-1_SAMEA13410274_MAG_00000066-scaffold_15_16;LUOR22-1_SAMEA13410274_MAG_00000066-scaffold_15_17	LUOR22-1_SAMEA13410274_MAG_00000066-scaffold_15_2;LUOR22-1_SAMEA13410274_MAG_00000066-scaffold_15_7;LUOR22-1_SAMEA13410274_MAG_00000066-scaffold_15_8	LUOR22-1_SAMEA13410274_MAG_00000066-scaffold_15_4;LUOR22-1_SAMEA13410274_MAG_00000066-scaffold_15_9;LUOR22-1_SAMEA13410274_MAG_00000066-scaffold_15_11;LUOR22-1_SAMEA13410274_MAG_00000066-scaffold_15_16	LUOR22-1_SAMEA13410274_MAG_00000066-scaffold_15_5
EXTERNAL-MAGS	SAMEA13410274	LUOR22-1_SAMEA13410274_MAG_00000066	LUOR22-1_SAMEA13410274_MAG_00000066-scaffold_34.region001.gbk	LUOR22-1_SAMEA13410274_MAG_00000066-scaffold_34	LUOR22-1_SAMEA13410274_MAG_00000066-scaffold_34-biosynth_1	12232	TRUE	proteusin	1	single	1	proteusin	7	LUOR22-1_SAMEA13410274_MAG_00000066-scaffold_34_4;LUOR22-1_SAMEA13410274_MAG_00000066-scaffold_34_5;LUOR22-1_SAMEA13410274_MAG_00000066-scaffold_34_6;LUOR22-1_SAMEA13410274_MAG_00000066-scaffold_34_7;LUOR22-1_SAMEA13410274_MAG_00000066-scaffold_34_8;LUOR22-1_SAMEA13410274_MAG_00000066-scaffold_34_9;LUOR22-1_SAMEA13410274_MAG_00000066-scaffold_34_10	LUOR22-1_SAMEA13410274_MAG_00000066-scaffold_34_9				LUOR22-1_SAMEA13410274_MAG_00000066-scaffold_34_4;LUOR22-1_SAMEA13410274_MAG_00000066-scaffold_34_5;LUOR22-1_SAMEA13410274_MAG_00000066-scaffold_34_6;LUOR22-1_SAMEA13410274_MAG_00000066-scaffold_34_7
EXTERNAL-MAGS	SAMEA13410274	LUOR22-1_SAMEA13410274_MAG_00000066	LUOR22-1_SAMEA13410274_MAG_00000066-scaffold_45.region001.gbk	LUOR22-1_SAMEA13410274_MAG_00000066-scaffold_45	LUOR22-1_SAMEA13410274_MAG_00000066-scaffold_45-biosynth_1	15199	TRUE	redox-cofactor	1	single	1	redox-cofactor	14	LUOR22-1_SAMEA13410274_MAG_00000066-scaffold_45_1;LUOR22-1_SAMEA13410274_MAG_00000066-scaffold_45_2;LUOR22-1_SAMEA13410274_MAG_00000066-scaffold_45_3;LUOR22-1_SAMEA13410274_MAG_00000066-scaffold_45_4;LUOR22-1_SAMEA13410274_MAG_00000066-scaffold_45_5;LUOR22-1_SAMEA13410274_MAG_00000066-scaffold_45_6;LUOR22-1_SAMEA13410274_MAG_00000066-scaffold_45_7;LUOR22-1_SAMEA13410274_MAG_00000066-scaffold_45_8;LUOR22-1_SAMEA13410274_MAG_00000066-scaffold_45_9;LUOR22-1_SAMEA13410274_MAG_00000066-scaffold_45_10;LUOR22-1_SAMEA13410274_MAG_00000066-scaffold_45_11;LUOR22-1_SAMEA13410274_MAG_00000066-scaffold_45_12;LUOR22-1_SAMEA13410274_MAG_00000066-scaffold_45_13;LUOR22-1_SAMEA13410274_MAG_00000066-scaffold_45_14	LUOR22-1_SAMEA13410274_MAG_00000066-scaffold_45_10;LUOR22-1_SAMEA13410274_MAG_00000066-scaffold_45_11;LUOR22-1_SAMEA13410274_MAG_00000066-scaffold_45_12				LUOR22-1_SAMEA13410274_MAG_00000066-scaffold_45_14
EXTERNAL-MAGS	SAMEA13410274	LUOR22-1_SAMEA13410274_MAG_00000066	LUOR22-1_SAMEA13410274_MAG_00000066-scaffold_71.region001.gbk	LUOR22-1_SAMEA13410274_MAG_00000066-scaffold_71	LUOR22-1_SAMEA13410274_MAG_00000066-scaffold_71-biosynth_1	11266	TRUE	terpene	1	single	1	terpene	8	LUOR22-1_SAMEA13410274_MAG_00000066-scaffold_71_1;LUOR22-1_SAMEA13410274_MAG_00000066-scaffold_71_2;LUOR22-1_SAMEA13410274_MAG_00000066-scaffold_71_3;LUOR22-1_SAMEA13410274_MAG_00000066-scaffold_71_4;LUOR22-1_SAMEA13410274_MAG_00000066-scaffold_71_5;LUOR22-1_SAMEA13410274_MAG_00000066-scaffold_71_6;LUOR22-1_SAMEA13410274_MAG_00000066-scaffold_71_7;LUOR22-1_SAMEA13410274_MAG_00000066-scaffold_71_8	LUOR22-1_SAMEA13410274_MAG_00000066-scaffold_71_5;LUOR22-1_SAMEA13410274_MAG_00000066-scaffold_71_8	LUOR22-1_SAMEA13410274_MAG_00000066-scaffold_71_3			LUOR22-1_SAMEA13410274_MAG_00000066-scaffold_71_2
EXTERNAL-MAGS	SAMEA13410274	LUOR22-1_SAMEA13410274_MAG_00000066	LUOR22-1_SAMEA13410274_MAG_00000066-scaffold_114.region001.gbk	LUOR22-1_SAMEA13410274_MAG_00000066-scaffold_114	LUOR22-1_SAMEA13410274_MAG_00000066-scaffold_114-biosynth_1	9403	TRUE	terpene	1	single	1	terpene	9	LUOR22-1_SAMEA13410274_MAG_00000066-scaffold_114_1;LUOR22-1_SAMEA13410274_MAG_00000066-scaffold_114_2;LUOR22-1_SAMEA13410274_MAG_00000066-scaffold_114_3;LUOR22-1_SAMEA13410274_MAG_00000066-scaffold_114_4;LUOR22-1_SAMEA13410274_MAG_00000066-scaffold_114_5;LUOR22-1_SAMEA13410274_MAG_00000066-scaffold_114_6;LUOR22-1_SAMEA13410274_MAG_00000066-scaffold_114_7;LUOR22-1_SAMEA13410274_MAG_00000066-scaffold_114_8;LUOR22-1_SAMEA13410274_MAG_00000066-scaffold_114_9	LUOR22-1_SAMEA13410274_MAG_00000066-scaffold_114_3	LUOR22-1_SAMEA13410274_MAG_00000066-scaffold_114_1
EXTERNAL-MAGS	SAMEA13410274	LUOR22-1_SAMEA13410274_MAG_00000066	LUOR22-1_SAMEA13410274_MAG_00000066-scaffold_129.region001.gbk	LUOR22-1_SAMEA13410274_MAG_00000066-scaffold_129	LUOR22-1_SAMEA13410274_MAG_00000066-scaffold_129-biosynth_1	8849	TRUE	NRPS-like	1	single	1	NRPS-like	7	LUOR22-1_SAMEA13410274_MAG_00000066-scaffold_129_1;LUOR22-1_SAMEA13410274_MAG_00000066-scaffold_129_2;LUOR22-1_SAMEA13410274_MAG_00000066-scaffold_129_3;LUOR22-1_SAMEA13410274_MAG_00000066-scaffold_129_4;LUOR22-1_SAMEA13410274_MAG_00000066-scaffold_129_5;LUOR22-1_SAMEA13410274_MAG_00000066-scaffold_129_6;LUOR22-1_SAMEA13410274_MAG_00000066-scaffold_129_7	LUOR22-1_SAMEA13410274_MAG_00000066-scaffold_129_4	LUOR22-1_SAMEA13410274_MAG_00000066-scaffold_129_2			LUOR22-1_SAMEA13410274_MAG_00000066-scaffold_129_1
EXTERNAL-MAGS	SAMEA13410274	LUOR22-1_SAMEA13410274_MAG_00000066	LUOR22-1_SAMEA13410274_MAG_00000066-scaffold_233.region001.gbk	LUOR22-1_SAMEA13410274_MAG_00000066-scaffold_233	LUOR22-1_SAMEA13410274_MAG_00000066-scaffold_233-biosynth_1	6150	TRUE	proteusin	1	single	1	proteusin	6	LUOR22-1_SAMEA13410274_MAG_00000066-scaffold_233_1;LUOR22-1_SAMEA13410274_MAG_00000066-scaffold_233_2;LUOR22-1_SAMEA13410274_MAG_00000066-scaffold_233_3;LUOR22-1_SAMEA13410274_MAG_00000066-scaffold_233_4;LUOR22-1_SAMEA13410274_MAG_00000066-scaffold_233_5;LUOR22-1_SAMEA13410274_MAG_00000066-scaffold_233_6	LUOR22-1_SAMEA13410274_MAG_00000066-scaffold_233_4	LUOR22-1_SAMEA13410274_MAG_00000066-scaffold_233_1;LUOR22-1_SAMEA13410274_MAG_00000066-scaffold_233_3
EXTERNAL-MAGS	SAMEA13410274	LUOR22-1_SAMEA13410274_MAG_00000066	LUOR22-1_SAMEA13410274_MAG_00000066-scaffold_249.region001.gbk	LUOR22-1_SAMEA13410274_MAG_00000066-scaffold_249	LUOR22-1_SAMEA13410274_MAG_00000066-scaffold_249-biosynth_1	5879	TRUE	T3PKS	1	single	1	T3PKS	5	LUOR22-1_SAMEA13410274_MAG_00000066-scaffold_249_1;LUOR22-1_SAMEA13410274_MAG_00000066-scaffold_249_2;LUOR22-1_SAMEA13410274_MAG_00000066-scaffold_249_3;LUOR22-1_SAMEA13410274_MAG_00000066-scaffold_249_4;LUOR22-1_SAMEA13410274_MAG_00000066-scaffold_249_5	LUOR22-1_SAMEA13410274_MAG_00000066-scaffold_249_3	LUOR22-1_SAMEA13410274_MAG_00000066-scaffold_249_2;LUOR22-1_SAMEA13410274_MAG_00000066-scaffold_249_4
EXTERNAL-MAGS	SAMEA13410274	LUOR22-1_SAMEA13410274_MAG_00000066	LUOR22-1_SAMEA13410274_MAG_00000066-scaffold_284.region001.gbk	LUOR22-1_SAMEA13410274_MAG_00000066-scaffold_284	LUOR22-1_SAMEA13410274_MAG_00000066-scaffold_284-biosynth_1	5296	TRUE	terpene	1	single	1	terpene	5	LUOR22-1_SAMEA13410274_MAG_00000066-scaffold_284_1;LUOR22-1_SAMEA13410274_MAG_00000066-scaffold_284_2;LUOR22-1_SAMEA13410274_MAG_00000066-scaffold_284_3;LUOR22-1_SAMEA13410274_MAG_00000066-scaffold_284_4;LUOR22-1_SAMEA13410274_MAG_00000066-scaffold_284_5	LUOR22-1_SAMEA13410274_MAG_00000066-scaffold_284_1
EXTERNAL-MAGS	SAMEA13410274	LUOR22-1_SAMEA13410274_MAG_00000067	LUOR22-1_SAMEA13410274_MAG_00000067-scaffold_7.region001.gbk	LUOR22-1_SAMEA13410274_MAG_00000067-scaffold_7	LUOR22-1_SAMEA13410274_MAG_00000067-scaffold_7-biosynth_1	20348	FALSE	RRE-containing	1	single	1	RRE-containing	17	LUOR22-1_SAMEA13410274_MAG_00000067-scaffold_7_15;LUOR22-1_SAMEA13410274_MAG_00000067-scaffold_7_16;LUOR22-1_SAMEA13410274_MAG_00000067-scaffold_7_17;LUOR22-1_SAMEA13410274_MAG_00000067-scaffold_7_18;LUOR22-1_SAMEA13410274_MAG_00000067-scaffold_7_19;LUOR22-1_SAMEA13410274_MAG_00000067-scaffold_7_20;LUOR22-1_SAMEA13410274_MAG_00000067-scaffold_7_21;LUOR22-1_SAMEA13410274_MAG_00000067-scaffold_7_22;LUOR22-1_SAMEA13410274_MAG_00000067-scaffold_7_23;LUOR22-1_SAMEA13410274_MAG_00000067-scaffold_7_24;LUOR22-1_SAMEA13410274_MAG_00000067-scaffold_7_25;LUOR22-1_SAMEA13410274_MAG_00000067-scaffold_7_26;LUOR22-1_SAMEA13410274_MAG_00000067-scaffold_7_27;LUOR22-1_SAMEA13410274_MAG_00000067-scaffold_7_28;LUOR22-1_SAMEA13410274_MAG_00000067-scaffold_7_29;LUOR22-1_SAMEA13410274_MAG_00000067-scaffold_7_30;LUOR22-1_SAMEA13410274_MAG_00000067-scaffold_7_31	LUOR22-1_SAMEA13410274_MAG_00000067-scaffold_7_25	LUOR22-1_SAMEA13410274_MAG_00000067-scaffold_7_20			LUOR22-1_SAMEA13410274_MAG_00000067-scaffold_7_27
EXTERNAL-MAGS	SAMEA13410274	LUOR22-1_SAMEA13410274_MAG_00000067	LUOR22-1_SAMEA13410274_MAG_00000067-scaffold_10.region001.gbk	LUOR22-1_SAMEA13410274_MAG_00000067-scaffold_10	LUOR22-1_SAMEA13410274_MAG_00000067-scaffold_10-biosynth_1	39857	TRUE	NRPS-like	1	single	1	NRPS-like	31	LUOR22-1_SAMEA13410274_MAG_00000067-scaffold_10_1;LUOR22-1_SAMEA13410274_MAG_00000067-scaffold_10_2;LUOR22-1_SAMEA13410274_MAG_00000067-scaffold_10_3;LUOR22-1_SAMEA13410274_MAG_00000067-scaffold_10_4;LUOR22-1_SAMEA13410274_MAG_00000067-scaffold_10_5;LUOR22-1_SAMEA13410274_MAG_00000067-scaffold_10_6;LUOR22-1_SAMEA13410274_MAG_00000067-scaffold_10_7;LUOR22-1_SAMEA13410274_MAG_00000067-scaffold_10_8;LUOR22-1_SAMEA13410274_MAG_00000067-scaffold_10_9;LUOR22-1_SAMEA13410274_MAG_00000067-scaffold_10_10;LUOR22-1_SAMEA13410274_MAG_00000067-scaffold_10_11;LUOR22-1_SAMEA13410274_MAG_00000067-scaffold_10_12;LUOR22-1_SAMEA13410274_MAG_00000067-scaffold_10_13;LUOR22-1_SAMEA13410274_MAG_00000067-scaffold_10_14;LUOR22-1_SAMEA13410274_MAG_00000067-scaffold_10_15;LUOR22-1_SAMEA13410274_MAG_00000067-scaffold_10_16;LUOR22-1_SAMEA13410274_MAG_00000067-scaffold_10_17;LUOR22-1_SAMEA13410274_MAG_00000067-scaffold_10_18;LUOR22-1_SAMEA13410274_MAG_00000067-scaffold_10_19;LUOR22-1_SAMEA13410274_MAG_00000067-scaffold_10_20;LUOR22-1_SAMEA13410274_MAG_00000067-scaffold_10_21;LUOR22-1_SAMEA13410274_MAG_00000067-scaffold_10_22;LUOR22-1_SAMEA13410274_MAG_00000067-scaffold_10_23;LUOR22-1_SAMEA13410274_MAG_00000067-scaffold_10_24;LUOR22-1_SAMEA13410274_MAG_00000067-scaffold_10_25;LUOR22-1_SAMEA13410274_MAG_00000067-scaffold_10_26;LUOR22-1_SAMEA13410274_MAG_00000067-scaffold_10_27;LUOR22-1_SAMEA13410274_MAG_00000067-scaffold_10_28;LUOR22-1_SAMEA13410274_MAG_00000067-scaffold_10_29;LUOR22-1_SAMEA13410274_MAG_00000067-scaffold_10_30;LUOR22-1_SAMEA13410274_MAG_00000067-scaffold_10_31	LUOR22-1_SAMEA13410274_MAG_00000067-scaffold_10_12	LUOR22-1_SAMEA13410274_MAG_00000067-scaffold_10_9;LUOR22-1_SAMEA13410274_MAG_00000067-scaffold_10_13;LUOR22-1_SAMEA13410274_MAG_00000067-scaffold_10_15;LUOR22-1_SAMEA13410274_MAG_00000067-scaffold_10_19;LUOR22-1_SAMEA13410274_MAG_00000067-scaffold_10_28
EXTERNAL-MAGS	SAMEA13410274	LUOR22-1_SAMEA13410274_MAG_00000067	LUOR22-1_SAMEA13410274_MAG_00000067-scaffold_56.region001.gbk	LUOR22-1_SAMEA13410274_MAG_00000067-scaffold_56	LUOR22-1_SAMEA13410274_MAG_00000067-scaffold_56-biosynth_1	15907	TRUE	terpene	1	single	1	terpene	11	LUOR22-1_SAMEA13410274_MAG_00000067-scaffold_56_10;LUOR22-1_SAMEA13410274_MAG_00000067-scaffold_56_11;LUOR22-1_SAMEA13410274_MAG_00000067-scaffold_56_12;LUOR22-1_SAMEA13410274_MAG_00000067-scaffold_56_13;LUOR22-1_SAMEA13410274_MAG_00000067-scaffold_56_14;LUOR22-1_SAMEA13410274_MAG_00000067-scaffold_56_15;LUOR22-1_SAMEA13410274_MAG_00000067-scaffold_56_16;LUOR22-1_SAMEA13410274_MAG_00000067-scaffold_56_17;LUOR22-1_SAMEA13410274_MAG_00000067-scaffold_56_18;LUOR22-1_SAMEA13410274_MAG_00000067-scaffold_56_19;LUOR22-1_SAMEA13410274_MAG_00000067-scaffold_56_20	LUOR22-1_SAMEA13410274_MAG_00000067-scaffold_56_17;LUOR22-1_SAMEA13410274_MAG_00000067-scaffold_56_18	LUOR22-1_SAMEA13410274_MAG_00000067-scaffold_56_19
EXTERNAL-MAGS	SAMEA13410274	LUOR22-1_SAMEA13410274_MAG_00000067	LUOR22-1_SAMEA13410274_MAG_00000067-scaffold_64.region001.gbk	LUOR22-1_SAMEA13410274_MAG_00000067-scaffold_64	LUOR22-1_SAMEA13410274_MAG_00000067-scaffold_64-biosynth_1	22016	TRUE	T1PKS	1	single	1	T1PKS	18	LUOR22-1_SAMEA13410274_MAG_00000067-scaffold_64_1;LUOR22-1_SAMEA13410274_MAG_00000067-scaffold_64_2;LUOR22-1_SAMEA13410274_MAG_00000067-scaffold_64_3;LUOR22-1_SAMEA13410274_MAG_00000067-scaffold_64_4;LUOR22-1_SAMEA13410274_MAG_00000067-scaffold_64_5;LUOR22-1_SAMEA13410274_MAG_00000067-scaffold_64_6;LUOR22-1_SAMEA13410274_MAG_00000067-scaffold_64_7;LUOR22-1_SAMEA13410274_MAG_00000067-scaffold_64_8;LUOR22-1_SAMEA13410274_MAG_00000067-scaffold_64_9;LUOR22-1_SAMEA13410274_MAG_00000067-scaffold_64_10;LUOR22-1_SAMEA13410274_MAG_00000067-scaffold_64_11;LUOR22-1_SAMEA13410274_MAG_00000067-scaffold_64_12;LUOR22-1_SAMEA13410274_MAG_00000067-scaffold_64_13;LUOR22-1_SAMEA13410274_MAG_00000067-scaffold_64_14;LUOR22-1_SAMEA13410274_MAG_00000067-scaffold_64_15;LUOR22-1_SAMEA13410274_MAG_00000067-scaffold_64_16;LUOR22-1_SAMEA13410274_MAG_00000067-scaffold_64_17;LUOR22-1_SAMEA13410274_MAG_00000067-scaffold_64_18	LUOR22-1_SAMEA13410274_MAG_00000067-scaffold_64_11	LUOR22-1_SAMEA13410274_MAG_00000067-scaffold_64_1;LUOR22-1_SAMEA13410274_MAG_00000067-scaffold_64_5;LUOR22-1_SAMEA13410274_MAG_00000067-scaffold_64_6;LUOR22-1_SAMEA13410274_MAG_00000067-scaffold_64_7;LUOR22-1_SAMEA13410274_MAG_00000067-scaffold_64_8;LUOR22-1_SAMEA13410274_MAG_00000067-scaffold_64_14;LUOR22-1_SAMEA13410274_MAG_00000067-scaffold_64_15
EXTERNAL-MAGS	SAMEA13410274	LUOR22-1_SAMEA13410274_MAG_00000068	LUOR22-1_SAMEA13410274_MAG_00000068-scaffold_6.region001.gbk	LUOR22-1_SAMEA13410274_MAG_00000068-scaffold_6	LUOR22-1_SAMEA13410274_MAG_00000068-scaffold_6-biosynth_1	14389	TRUE	terpene	1	single	1	terpene	14	LUOR22-1_SAMEA13410274_MAG_00000068-scaffold_6_1;LUOR22-1_SAMEA13410274_MAG_00000068-scaffold_6_2;LUOR22-1_SAMEA13410274_MAG_00000068-scaffold_6_3;LUOR22-1_SAMEA13410274_MAG_00000068-scaffold_6_4;LUOR22-1_SAMEA13410274_MAG_00000068-scaffold_6_5;LUOR22-1_SAMEA13410274_MAG_00000068-scaffold_6_6;LUOR22-1_SAMEA13410274_MAG_00000068-scaffold_6_7;LUOR22-1_SAMEA13410274_MAG_00000068-scaffold_6_8;LUOR22-1_SAMEA13410274_MAG_00000068-scaffold_6_9;LUOR22-1_SAMEA13410274_MAG_00000068-scaffold_6_10;LUOR22-1_SAMEA13410274_MAG_00000068-scaffold_6_11;LUOR22-1_SAMEA13410274_MAG_00000068-scaffold_6_12;LUOR22-1_SAMEA13410274_MAG_00000068-scaffold_6_13;LUOR22-1_SAMEA13410274_MAG_00000068-scaffold_6_14	LUOR22-1_SAMEA13410274_MAG_00000068-scaffold_6_12	LUOR22-1_SAMEA13410274_MAG_00000068-scaffold_6_5;LUOR22-1_SAMEA13410274_MAG_00000068-scaffold_6_8;LUOR22-1_SAMEA13410274_MAG_00000068-scaffold_6_9;LUOR22-1_SAMEA13410274_MAG_00000068-scaffold_6_13
EXTERNAL-MAGS	SAMEA13410274	LUOR22-1_SAMEA13410274_MAG_00000068	LUOR22-1_SAMEA13410274_MAG_00000068-scaffold_38.region001.gbk	LUOR22-1_SAMEA13410274_MAG_00000068-scaffold_38	LUOR22-1_SAMEA13410274_MAG_00000068-scaffold_38-biosynth_1	8714	TRUE	terpene	1	single	1	terpene	8	LUOR22-1_SAMEA13410274_MAG_00000068-scaffold_38_1;LUOR22-1_SAMEA13410274_MAG_00000068-scaffold_38_2;LUOR22-1_SAMEA13410274_MAG_00000068-scaffold_38_3;LUOR22-1_SAMEA13410274_MAG_00000068-scaffold_38_4;LUOR22-1_SAMEA13410274_MAG_00000068-scaffold_38_5;LUOR22-1_SAMEA13410274_MAG_00000068-scaffold_38_6;LUOR22-1_SAMEA13410274_MAG_00000068-scaffold_38_7;LUOR22-1_SAMEA13410274_MAG_00000068-scaffold_38_8	LUOR22-1_SAMEA13410274_MAG_00000068-scaffold_38_7	LUOR22-1_SAMEA13410274_MAG_00000068-scaffold_38_2;LUOR22-1_SAMEA13410274_MAG_00000068-scaffold_38_4
EXTERNAL-MAGS	SAMEA13410274	LUOR22-1_SAMEA13410274_MAG_00000068	LUOR22-1_SAMEA13410274_MAG_00000068-scaffold_50.region001.gbk	LUOR22-1_SAMEA13410274_MAG_00000068-scaffold_50	LUOR22-1_SAMEA13410274_MAG_00000068-scaffold_50-biosynth_1	7761	TRUE	ranthipeptide	1	single	1	ranthipeptide	8	LUOR22-1_SAMEA13410274_MAG_00000068-scaffold_50_1;LUOR22-1_SAMEA13410274_MAG_00000068-scaffold_50_2;LUOR22-1_SAMEA13410274_MAG_00000068-scaffold_50_3;LUOR22-1_SAMEA13410274_MAG_00000068-scaffold_50_4;LUOR22-1_SAMEA13410274_MAG_00000068-scaffold_50_5;LUOR22-1_SAMEA13410274_MAG_00000068-scaffold_50_6;LUOR22-1_SAMEA13410274_MAG_00000068-scaffold_50_7;LUOR22-1_SAMEA13410274_MAG_00000068-scaffold_50_8	LUOR22-1_SAMEA13410274_MAG_00000068-scaffold_50_6;LUOR22-1_SAMEA13410274_MAG_00000068-scaffold_50_7	LUOR22-1_SAMEA13410274_MAG_00000068-scaffold_50_3
EXTERNAL-MAGS	SAMEA13410274	LUOR22-1_SAMEA13410274_MAG_00000069	LUOR22-1_SAMEA13410274_MAG_00000069-scaffold_6.region001.gbk	LUOR22-1_SAMEA13410274_MAG_00000069-scaffold_6	LUOR22-1_SAMEA13410274_MAG_00000069-scaffold_6-biosynth_1	20734	TRUE	terpene	1	single	1	terpene	23	LUOR22-1_SAMEA13410274_MAG_00000069-scaffold_6_1;LUOR22-1_SAMEA13410274_MAG_00000069-scaffold_6_2;LUOR22-1_SAMEA13410274_MAG_00000069-scaffold_6_3;LUOR22-1_SAMEA13410274_MAG_00000069-scaffold_6_4;LUOR22-1_SAMEA13410274_MAG_00000069-scaffold_6_5;LUOR22-1_SAMEA13410274_MAG_00000069-scaffold_6_6;LUOR22-1_SAMEA13410274_MAG_00000069-scaffold_6_7;LUOR22-1_SAMEA13410274_MAG_00000069-scaffold_6_8;LUOR22-1_SAMEA13410274_MAG_00000069-scaffold_6_9;LUOR22-1_SAMEA13410274_MAG_00000069-scaffold_6_10;LUOR22-1_SAMEA13410274_MAG_00000069-scaffold_6_11;LUOR22-1_SAMEA13410274_MAG_00000069-scaffold_6_12;LUOR22-1_SAMEA13410274_MAG_00000069-scaffold_6_13;LUOR22-1_SAMEA13410274_MAG_00000069-scaffold_6_14;LUOR22-1_SAMEA13410274_MAG_00000069-scaffold_6_15;LUOR22-1_SAMEA13410274_MAG_00000069-scaffold_6_16;LUOR22-1_SAMEA13410274_MAG_00000069-scaffold_6_17;LUOR22-1_SAMEA13410274_MAG_00000069-scaffold_6_18;LUOR22-1_SAMEA13410274_MAG_00000069-scaffold_6_19;LUOR22-1_SAMEA13410274_MAG_00000069-scaffold_6_20;LUOR22-1_SAMEA13410274_MAG_00000069-scaffold_6_21;LUOR22-1_SAMEA13410274_MAG_00000069-scaffold_6_22;LUOR22-1_SAMEA13410274_MAG_00000069-scaffold_6_23	LUOR22-1_SAMEA13410274_MAG_00000069-scaffold_6_8;LUOR22-1_SAMEA13410274_MAG_00000069-scaffold_6_11;LUOR22-1_SAMEA13410274_MAG_00000069-scaffold_6_12	LUOR22-1_SAMEA13410274_MAG_00000069-scaffold_6_7;LUOR22-1_SAMEA13410274_MAG_00000069-scaffold_6_13;LUOR22-1_SAMEA13410274_MAG_00000069-scaffold_6_17			LUOR22-1_SAMEA13410274_MAG_00000069-scaffold_6_23
EXTERNAL-MAGS	SAMEA13410275	LUOR22-1_SAMEA13410275_MAG_00000003	LUOR22-1_SAMEA13410275_MAG_00000003-scaffold_1.region001.gbk	LUOR22-1_SAMEA13410275_MAG_00000003-scaffold_1	LUOR22-1_SAMEA13410275_MAG_00000003-scaffold_1-biosynth_1	44359	FALSE	NRPS-like	1	single	1	NRPS-like	30	LUOR22-1_SAMEA13410275_MAG_00000003-scaffold_1_24;LUOR22-1_SAMEA13410275_MAG_00000003-scaffold_1_25;LUOR22-1_SAMEA13410275_MAG_00000003-scaffold_1_26;LUOR22-1_SAMEA13410275_MAG_00000003-scaffold_1_27;LUOR22-1_SAMEA13410275_MAG_00000003-scaffold_1_28;LUOR22-1_SAMEA13410275_MAG_00000003-scaffold_1_29;LUOR22-1_SAMEA13410275_MAG_00000003-scaffold_1_30;LUOR22-1_SAMEA13410275_MAG_00000003-scaffold_1_31;LUOR22-1_SAMEA13410275_MAG_00000003-scaffold_1_32;LUOR22-1_SAMEA13410275_MAG_00000003-scaffold_1_33;LUOR22-1_SAMEA13410275_MAG_00000003-scaffold_1_34;LUOR22-1_SAMEA13410275_MAG_00000003-scaffold_1_35;LUOR22-1_SAMEA13410275_MAG_00000003-scaffold_1_36;LUOR22-1_SAMEA13410275_MAG_00000003-scaffold_1_37;LUOR22-1_SAMEA13410275_MAG_00000003-scaffold_1_38;LUOR22-1_SAMEA13410275_MAG_00000003-scaffold_1_39;LUOR22-1_SAMEA13410275_MAG_00000003-scaffold_1_40;LUOR22-1_SAMEA13410275_MAG_00000003-scaffold_1_41;LUOR22-1_SAMEA13410275_MAG_00000003-scaffold_1_42;LUOR22-1_SAMEA13410275_MAG_00000003-scaffold_1_43;LUOR22-1_SAMEA13410275_MAG_00000003-scaffold_1_44;LUOR22-1_SAMEA13410275_MAG_00000003-scaffold_1_45;LUOR22-1_SAMEA13410275_MAG_00000003-scaffold_1_46;LUOR22-1_SAMEA13410275_MAG_00000003-scaffold_1_47;LUOR22-1_SAMEA13410275_MAG_00000003-scaffold_1_48;LUOR22-1_SAMEA13410275_MAG_00000003-scaffold_1_49;LUOR22-1_SAMEA13410275_MAG_00000003-scaffold_1_50;LUOR22-1_SAMEA13410275_MAG_00000003-scaffold_1_51;LUOR22-1_SAMEA13410275_MAG_00000003-scaffold_1_52;LUOR22-1_SAMEA13410275_MAG_00000003-scaffold_1_53	LUOR22-1_SAMEA13410275_MAG_00000003-scaffold_1_39	LUOR22-1_SAMEA13410275_MAG_00000003-scaffold_1_35;LUOR22-1_SAMEA13410275_MAG_00000003-scaffold_1_42			LUOR22-1_SAMEA13410275_MAG_00000003-scaffold_1_32
EXTERNAL-MAGS	SAMEA13410275	LUOR22-1_SAMEA13410275_MAG_00000003	LUOR22-1_SAMEA13410275_MAG_00000003-scaffold_1.region002.gbk	LUOR22-1_SAMEA13410275_MAG_00000003-scaffold_1	LUOR22-1_SAMEA13410275_MAG_00000003-scaffold_1-biosynth_2	17778	TRUE	terpene	1	single	1	terpene	20	LUOR22-1_SAMEA13410275_MAG_00000003-scaffold_1_56;LUOR22-1_SAMEA13410275_MAG_00000003-scaffold_1_57;LUOR22-1_SAMEA13410275_MAG_00000003-scaffold_1_58;LUOR22-1_SAMEA13410275_MAG_00000003-scaffold_1_59;LUOR22-1_SAMEA13410275_MAG_00000003-scaffold_1_60;LUOR22-1_SAMEA13410275_MAG_00000003-scaffold_1_61;LUOR22-1_SAMEA13410275_MAG_00000003-scaffold_1_62;LUOR22-1_SAMEA13410275_MAG_00000003-scaffold_1_63;LUOR22-1_SAMEA13410275_MAG_00000003-scaffold_1_64;LUOR22-1_SAMEA13410275_MAG_00000003-scaffold_1_65;LUOR22-1_SAMEA13410275_MAG_00000003-scaffold_1_66;LUOR22-1_SAMEA13410275_MAG_00000003-scaffold_1_67;LUOR22-1_SAMEA13410275_MAG_00000003-scaffold_1_68;LUOR22-1_SAMEA13410275_MAG_00000003-scaffold_1_69;LUOR22-1_SAMEA13410275_MAG_00000003-scaffold_1_70;LUOR22-1_SAMEA13410275_MAG_00000003-scaffold_1_71;LUOR22-1_SAMEA13410275_MAG_00000003-scaffold_1_72;LUOR22-1_SAMEA13410275_MAG_00000003-scaffold_1_73;LUOR22-1_SAMEA13410275_MAG_00000003-scaffold_1_74;LUOR22-1_SAMEA13410275_MAG_00000003-scaffold_1_75	LUOR22-1_SAMEA13410275_MAG_00000003-scaffold_1_69	LUOR22-1_SAMEA13410275_MAG_00000003-scaffold_1_64;LUOR22-1_SAMEA13410275_MAG_00000003-scaffold_1_67;LUOR22-1_SAMEA13410275_MAG_00000003-scaffold_1_70;LUOR22-1_SAMEA13410275_MAG_00000003-scaffold_1_71			LUOR22-1_SAMEA13410275_MAG_00000003-scaffold_1_57
EXTERNAL-MAGS	SAMEA13410275	LUOR22-1_SAMEA13410275_MAG_00000003	LUOR22-1_SAMEA13410275_MAG_00000003-scaffold_6.region001.gbk	LUOR22-1_SAMEA13410275_MAG_00000003-scaffold_6	LUOR22-1_SAMEA13410275_MAG_00000003-scaffold_6-biosynth_1	11072	TRUE	RRE-containing	1	single	1	RRE-containing	4	LUOR22-1_SAMEA13410275_MAG_00000003-scaffold_6_1;LUOR22-1_SAMEA13410275_MAG_00000003-scaffold_6_2;LUOR22-1_SAMEA13410275_MAG_00000003-scaffold_6_3;LUOR22-1_SAMEA13410275_MAG_00000003-scaffold_6_4	LUOR22-1_SAMEA13410275_MAG_00000003-scaffold_6_1
EXTERNAL-MAGS	SAMEA13410275	LUOR22-1_SAMEA13410275_MAG_00000003	LUOR22-1_SAMEA13410275_MAG_00000003-scaffold_13.region001.gbk	LUOR22-1_SAMEA13410275_MAG_00000003-scaffold_13	LUOR22-1_SAMEA13410275_MAG_00000003-scaffold_13-biosynth_1	18317	TRUE	RRE-containing	1	single	1	RRE-containing	14	LUOR22-1_SAMEA13410275_MAG_00000003-scaffold_13_1;LUOR22-1_SAMEA13410275_MAG_00000003-scaffold_13_2;LUOR22-1_SAMEA13410275_MAG_00000003-scaffold_13_3;LUOR22-1_SAMEA13410275_MAG_00000003-scaffold_13_4;LUOR22-1_SAMEA13410275_MAG_00000003-scaffold_13_5;LUOR22-1_SAMEA13410275_MAG_00000003-scaffold_13_6;LUOR22-1_SAMEA13410275_MAG_00000003-scaffold_13_7;LUOR22-1_SAMEA13410275_MAG_00000003-scaffold_13_8;LUOR22-1_SAMEA13410275_MAG_00000003-scaffold_13_9;LUOR22-1_SAMEA13410275_MAG_00000003-scaffold_13_10;LUOR22-1_SAMEA13410275_MAG_00000003-scaffold_13_11;LUOR22-1_SAMEA13410275_MAG_00000003-scaffold_13_12;LUOR22-1_SAMEA13410275_MAG_00000003-scaffold_13_13;LUOR22-1_SAMEA13410275_MAG_00000003-scaffold_13_14	LUOR22-1_SAMEA13410275_MAG_00000003-scaffold_13_7;LUOR22-1_SAMEA13410275_MAG_00000003-scaffold_13_8	LUOR22-1_SAMEA13410275_MAG_00000003-scaffold_13_10
EXTERNAL-MAGS	SAMEA13410275	LUOR22-1_SAMEA13410275_MAG_00000005	LUOR22-1_SAMEA13410275_MAG_00000005-scaffold_2.region001.gbk	LUOR22-1_SAMEA13410275_MAG_00000005-scaffold_2	LUOR22-1_SAMEA13410275_MAG_00000005-scaffold_2-biosynth_1	24513	FALSE	terpene	1	single	1	terpene	20	LUOR22-1_SAMEA13410275_MAG_00000005-scaffold_2_142;LUOR22-1_SAMEA13410275_MAG_00000005-scaffold_2_143;LUOR22-1_SAMEA13410275_MAG_00000005-scaffold_2_144;LUOR22-1_SAMEA13410275_MAG_00000005-scaffold_2_145;LUOR22-1_SAMEA13410275_MAG_00000005-scaffold_2_146;LUOR22-1_SAMEA13410275_MAG_00000005-scaffold_2_147;LUOR22-1_SAMEA13410275_MAG_00000005-scaffold_2_148;LUOR22-1_SAMEA13410275_MAG_00000005-scaffold_2_149;LUOR22-1_SAMEA13410275_MAG_00000005-scaffold_2_150;LUOR22-1_SAMEA13410275_MAG_00000005-scaffold_2_151;LUOR22-1_SAMEA13410275_MAG_00000005-scaffold_2_152;LUOR22-1_SAMEA13410275_MAG_00000005-scaffold_2_153;LUOR22-1_SAMEA13410275_MAG_00000005-scaffold_2_154;LUOR22-1_SAMEA13410275_MAG_00000005-scaffold_2_155;LUOR22-1_SAMEA13410275_MAG_00000005-scaffold_2_156;LUOR22-1_SAMEA13410275_MAG_00000005-scaffold_2_157;LUOR22-1_SAMEA13410275_MAG_00000005-scaffold_2_158;LUOR22-1_SAMEA13410275_MAG_00000005-scaffold_2_159;LUOR22-1_SAMEA13410275_MAG_00000005-scaffold_2_160;LUOR22-1_SAMEA13410275_MAG_00000005-scaffold_2_161	LUOR22-1_SAMEA13410275_MAG_00000005-scaffold_2_150;LUOR22-1_SAMEA13410275_MAG_00000005-scaffold_2_151;LUOR22-1_SAMEA13410275_MAG_00000005-scaffold_2_153	LUOR22-1_SAMEA13410275_MAG_00000005-scaffold_2_142;LUOR22-1_SAMEA13410275_MAG_00000005-scaffold_2_149;LUOR22-1_SAMEA13410275_MAG_00000005-scaffold_2_154;LUOR22-1_SAMEA13410275_MAG_00000005-scaffold_2_156;LUOR22-1_SAMEA13410275_MAG_00000005-scaffold_2_157
EXTERNAL-MAGS	SAMEA13410275	LUOR22-1_SAMEA13410275_MAG_00000008	LUOR22-1_SAMEA13410275_MAG_00000008-scaffold_68.region001.gbk	LUOR22-1_SAMEA13410275_MAG_00000008-scaffold_68	LUOR22-1_SAMEA13410275_MAG_00000008-scaffold_68-biosynth_1	8273	TRUE	terpene	1	single	1	terpene	11	LUOR22-1_SAMEA13410275_MAG_00000008-scaffold_68_1;LUOR22-1_SAMEA13410275_MAG_00000008-scaffold_68_2;LUOR22-1_SAMEA13410275_MAG_00000008-scaffold_68_3;LUOR22-1_SAMEA13410275_MAG_00000008-scaffold_68_4;LUOR22-1_SAMEA13410275_MAG_00000008-scaffold_68_5;LUOR22-1_SAMEA13410275_MAG_00000008-scaffold_68_6;LUOR22-1_SAMEA13410275_MAG_00000008-scaffold_68_7;LUOR22-1_SAMEA13410275_MAG_00000008-scaffold_68_8;LUOR22-1_SAMEA13410275_MAG_00000008-scaffold_68_9;LUOR22-1_SAMEA13410275_MAG_00000008-scaffold_68_10;LUOR22-1_SAMEA13410275_MAG_00000008-scaffold_68_11	LUOR22-1_SAMEA13410275_MAG_00000008-scaffold_68_9;LUOR22-1_SAMEA13410275_MAG_00000008-scaffold_68_10;LUOR22-1_SAMEA13410275_MAG_00000008-scaffold_68_11
EXTERNAL-MAGS	SAMEA13410275	LUOR22-1_SAMEA13410275_MAG_00000014	LUOR22-1_SAMEA13410275_MAG_00000014-scaffold_7.region001.gbk	LUOR22-1_SAMEA13410275_MAG_00000014-scaffold_7	LUOR22-1_SAMEA13410275_MAG_00000014-scaffold_7-biosynth_1	21959	FALSE	terpene	1	single	1	terpene	22	LUOR22-1_SAMEA13410275_MAG_00000014-scaffold_7_2;LUOR22-1_SAMEA13410275_MAG_00000014-scaffold_7_3;LUOR22-1_SAMEA13410275_MAG_00000014-scaffold_7_4;LUOR22-1_SAMEA13410275_MAG_00000014-scaffold_7_5;LUOR22-1_SAMEA13410275_MAG_00000014-scaffold_7_6;LUOR22-1_SAMEA13410275_MAG_00000014-scaffold_7_7;LUOR22-1_SAMEA13410275_MAG_00000014-scaffold_7_8;LUOR22-1_SAMEA13410275_MAG_00000014-scaffold_7_9;LUOR22-1_SAMEA13410275_MAG_00000014-scaffold_7_10;LUOR22-1_SAMEA13410275_MAG_00000014-scaffold_7_11;LUOR22-1_SAMEA13410275_MAG_00000014-scaffold_7_12;LUOR22-1_SAMEA13410275_MAG_00000014-scaffold_7_13;LUOR22-1_SAMEA13410275_MAG_00000014-scaffold_7_14;LUOR22-1_SAMEA13410275_MAG_00000014-scaffold_7_15;LUOR22-1_SAMEA13410275_MAG_00000014-scaffold_7_16;LUOR22-1_SAMEA13410275_MAG_00000014-scaffold_7_17;LUOR22-1_SAMEA13410275_MAG_00000014-scaffold_7_18;LUOR22-1_SAMEA13410275_MAG_00000014-scaffold_7_19;LUOR22-1_SAMEA13410275_MAG_00000014-scaffold_7_20;LUOR22-1_SAMEA13410275_MAG_00000014-scaffold_7_21;LUOR22-1_SAMEA13410275_MAG_00000014-scaffold_7_22;LUOR22-1_SAMEA13410275_MAG_00000014-scaffold_7_23	LUOR22-1_SAMEA13410275_MAG_00000014-scaffold_7_14;LUOR22-1_SAMEA13410275_MAG_00000014-scaffold_7_15	LUOR22-1_SAMEA13410275_MAG_00000014-scaffold_7_8;LUOR22-1_SAMEA13410275_MAG_00000014-scaffold_7_12;LUOR22-1_SAMEA13410275_MAG_00000014-scaffold_7_13;LUOR22-1_SAMEA13410275_MAG_00000014-scaffold_7_16	LUOR22-1_SAMEA13410275_MAG_00000014-scaffold_7_7		LUOR22-1_SAMEA13410275_MAG_00000014-scaffold_7_18;LUOR22-1_SAMEA13410275_MAG_00000014-scaffold_7_20;LUOR22-1_SAMEA13410275_MAG_00000014-scaffold_7_21
EXTERNAL-MAGS	SAMEA13410275	LUOR22-1_SAMEA13410275_MAG_00000014	LUOR22-1_SAMEA13410275_MAG_00000014-scaffold_15.region001.gbk	LUOR22-1_SAMEA13410275_MAG_00000014-scaffold_15	LUOR22-1_SAMEA13410275_MAG_00000014-scaffold_15-biosynth_1	18114	TRUE	T1PKS	1	single	1	T1PKS	9	LUOR22-1_SAMEA13410275_MAG_00000014-scaffold_15_1;LUOR22-1_SAMEA13410275_MAG_00000014-scaffold_15_2;LUOR22-1_SAMEA13410275_MAG_00000014-scaffold_15_3;LUOR22-1_SAMEA13410275_MAG_00000014-scaffold_15_4;LUOR22-1_SAMEA13410275_MAG_00000014-scaffold_15_5;LUOR22-1_SAMEA13410275_MAG_00000014-scaffold_15_6;LUOR22-1_SAMEA13410275_MAG_00000014-scaffold_15_7;LUOR22-1_SAMEA13410275_MAG_00000014-scaffold_15_8;LUOR22-1_SAMEA13410275_MAG_00000014-scaffold_15_9	LUOR22-1_SAMEA13410275_MAG_00000014-scaffold_15_4
EXTERNAL-MAGS	SAMEA13410275	LUOR22-1_SAMEA13410275_MAG_00000016	LUOR22-1_SAMEA13410275_MAG_00000016-scaffold_2.region001.gbk	LUOR22-1_SAMEA13410275_MAG_00000016-scaffold_2	LUOR22-1_SAMEA13410275_MAG_00000016-scaffold_2-biosynth_1	38910	TRUE	NRPS-like	1	single	1	NRPS-like	29	LUOR22-1_SAMEA13410275_MAG_00000016-scaffold_2_46;LUOR22-1_SAMEA13410275_MAG_00000016-scaffold_2_47;LUOR22-1_SAMEA13410275_MAG_00000016-scaffold_2_48;LUOR22-1_SAMEA13410275_MAG_00000016-scaffold_2_49;LUOR22-1_SAMEA13410275_MAG_00000016-scaffold_2_50;LUOR22-1_SAMEA13410275_MAG_00000016-scaffold_2_51;LUOR22-1_SAMEA13410275_MAG_00000016-scaffold_2_52;LUOR22-1_SAMEA13410275_MAG_00000016-scaffold_2_53;LUOR22-1_SAMEA13410275_MAG_00000016-scaffold_2_54;LUOR22-1_SAMEA13410275_MAG_00000016-scaffold_2_55;LUOR22-1_SAMEA13410275_MAG_00000016-scaffold_2_56;LUOR22-1_SAMEA13410275_MAG_00000016-scaffold_2_57;LUOR22-1_SAMEA13410275_MAG_00000016-scaffold_2_58;LUOR22-1_SAMEA13410275_MAG_00000016-scaffold_2_59;LUOR22-1_SAMEA13410275_MAG_00000016-scaffold_2_60;LUOR22-1_SAMEA13410275_MAG_00000016-scaffold_2_61;LUOR22-1_SAMEA13410275_MAG_00000016-scaffold_2_62;LUOR22-1_SAMEA13410275_MAG_00000016-scaffold_2_63;LUOR22-1_SAMEA13410275_MAG_00000016-scaffold_2_64;LUOR22-1_SAMEA13410275_MAG_00000016-scaffold_2_65;LUOR22-1_SAMEA13410275_MAG_00000016-scaffold_2_66;LUOR22-1_SAMEA13410275_MAG_00000016-scaffold_2_67;LUOR22-1_SAMEA13410275_MAG_00000016-scaffold_2_68;LUOR22-1_SAMEA13410275_MAG_00000016-scaffold_2_69;LUOR22-1_SAMEA13410275_MAG_00000016-scaffold_2_70;LUOR22-1_SAMEA13410275_MAG_00000016-scaffold_2_71;LUOR22-1_SAMEA13410275_MAG_00000016-scaffold_2_72;LUOR22-1_SAMEA13410275_MAG_00000016-scaffold_2_73;LUOR22-1_SAMEA13410275_MAG_00000016-scaffold_2_74	LUOR22-1_SAMEA13410275_MAG_00000016-scaffold_2_61	LUOR22-1_SAMEA13410275_MAG_00000016-scaffold_2_47;LUOR22-1_SAMEA13410275_MAG_00000016-scaffold_2_58;LUOR22-1_SAMEA13410275_MAG_00000016-scaffold_2_66	LUOR22-1_SAMEA13410275_MAG_00000016-scaffold_2_60
EXTERNAL-MAGS	SAMEA13410275	LUOR22-1_SAMEA13410275_MAG_00000016	LUOR22-1_SAMEA13410275_MAG_00000016-scaffold_9.region001.gbk	LUOR22-1_SAMEA13410275_MAG_00000016-scaffold_9	LUOR22-1_SAMEA13410275_MAG_00000016-scaffold_9-biosynth_1	21737	FALSE	terpene	1	single	1	terpene	12	LUOR22-1_SAMEA13410275_MAG_00000016-scaffold_9_21;LUOR22-1_SAMEA13410275_MAG_00000016-scaffold_9_22;LUOR22-1_SAMEA13410275_MAG_00000016-scaffold_9_23;LUOR22-1_SAMEA13410275_MAG_00000016-scaffold_9_24;LUOR22-1_SAMEA13410275_MAG_00000016-scaffold_9_25;LUOR22-1_SAMEA13410275_MAG_00000016-scaffold_9_26;LUOR22-1_SAMEA13410275_MAG_00000016-scaffold_9_27;LUOR22-1_SAMEA13410275_MAG_00000016-scaffold_9_28;LUOR22-1_SAMEA13410275_MAG_00000016-scaffold_9_29;LUOR22-1_SAMEA13410275_MAG_00000016-scaffold_9_30;LUOR22-1_SAMEA13410275_MAG_00000016-scaffold_9_31;LUOR22-1_SAMEA13410275_MAG_00000016-scaffold_9_32	LUOR22-1_SAMEA13410275_MAG_00000016-scaffold_9_27	LUOR22-1_SAMEA13410275_MAG_00000016-scaffold_9_26;LUOR22-1_SAMEA13410275_MAG_00000016-scaffold_9_29;LUOR22-1_SAMEA13410275_MAG_00000016-scaffold_9_32	LUOR22-1_SAMEA13410275_MAG_00000016-scaffold_9_30;LUOR22-1_SAMEA13410275_MAG_00000016-scaffold_9_31		LUOR22-1_SAMEA13410275_MAG_00000016-scaffold_9_28
EXTERNAL-MAGS	SAMEA13410275	LUOR22-1_SAMEA13410275_MAG_00000016	LUOR22-1_SAMEA13410275_MAG_00000016-scaffold_15.region001.gbk	LUOR22-1_SAMEA13410275_MAG_00000016-scaffold_15	LUOR22-1_SAMEA13410275_MAG_00000016-scaffold_15-biosynth_1	12468	TRUE	RRE-containing	1	single	1	RRE-containing	10	LUOR22-1_SAMEA13410275_MAG_00000016-scaffold_15_34;LUOR22-1_SAMEA13410275_MAG_00000016-scaffold_15_35;LUOR22-1_SAMEA13410275_MAG_00000016-scaffold_15_36;LUOR22-1_SAMEA13410275_MAG_00000016-scaffold_15_37;LUOR22-1_SAMEA13410275_MAG_00000016-scaffold_15_38;LUOR22-1_SAMEA13410275_MAG_00000016-scaffold_15_39;LUOR22-1_SAMEA13410275_MAG_00000016-scaffold_15_40;LUOR22-1_SAMEA13410275_MAG_00000016-scaffold_15_41;LUOR22-1_SAMEA13410275_MAG_00000016-scaffold_15_42;LUOR22-1_SAMEA13410275_MAG_00000016-scaffold_15_43	LUOR22-1_SAMEA13410275_MAG_00000016-scaffold_15_42	LUOR22-1_SAMEA13410275_MAG_00000016-scaffold_15_34;LUOR22-1_SAMEA13410275_MAG_00000016-scaffold_15_38
EXTERNAL-MAGS	SAMEA13410275	LUOR22-1_SAMEA13410275_MAG_00000016	LUOR22-1_SAMEA13410275_MAG_00000016-scaffold_50.region001.gbk	LUOR22-1_SAMEA13410275_MAG_00000016-scaffold_50	LUOR22-1_SAMEA13410275_MAG_00000016-scaffold_50-biosynth_1	12249	TRUE	RRE-containing	1	single	1	RRE-containing	7	LUOR22-1_SAMEA13410275_MAG_00000016-scaffold_50_23;LUOR22-1_SAMEA13410275_MAG_00000016-scaffold_50_24;LUOR22-1_SAMEA13410275_MAG_00000016-scaffold_50_25;LUOR22-1_SAMEA13410275_MAG_00000016-scaffold_50_26;LUOR22-1_SAMEA13410275_MAG_00000016-scaffold_50_27;LUOR22-1_SAMEA13410275_MAG_00000016-scaffold_50_28;LUOR22-1_SAMEA13410275_MAG_00000016-scaffold_50_29	LUOR22-1_SAMEA13410275_MAG_00000016-scaffold_50_28	LUOR22-1_SAMEA13410275_MAG_00000016-scaffold_50_27	LUOR22-1_SAMEA13410275_MAG_00000016-scaffold_50_26
EXTERNAL-MAGS	SAMEA13410275	LUOR22-1_SAMEA13410275_MAG_00000017	LUOR22-1_SAMEA13410275_MAG_00000017-scaffold_2.region001.gbk	LUOR22-1_SAMEA13410275_MAG_00000017-scaffold_2	LUOR22-1_SAMEA13410275_MAG_00000017-scaffold_2-biosynth_1	50215	FALSE	arylpolyene	1	single	1	arylpolyene	52	LUOR22-1_SAMEA13410275_MAG_00000017-scaffold_2_48;LUOR22-1_SAMEA13410275_MAG_00000017-scaffold_2_49;LUOR22-1_SAMEA13410275_MAG_00000017-scaffold_2_50;LUOR22-1_SAMEA13410275_MAG_00000017-scaffold_2_51;LUOR22-1_SAMEA13410275_MAG_00000017-scaffold_2_52;LUOR22-1_SAMEA13410275_MAG_00000017-scaffold_2_53;LUOR22-1_SAMEA13410275_MAG_00000017-scaffold_2_54;LUOR22-1_SAMEA13410275_MAG_00000017-scaffold_2_55;LUOR22-1_SAMEA13410275_MAG_00000017-scaffold_2_56;LUOR22-1_SAMEA13410275_MAG_00000017-scaffold_2_57;LUOR22-1_SAMEA13410275_MAG_00000017-scaffold_2_58;LUOR22-1_SAMEA13410275_MAG_00000017-scaffold_2_59;LUOR22-1_SAMEA13410275_MAG_00000017-scaffold_2_60;LUOR22-1_SAMEA13410275_MAG_00000017-scaffold_2_61;LUOR22-1_SAMEA13410275_MAG_00000017-scaffold_2_62;LUOR22-1_SAMEA13410275_MAG_00000017-scaffold_2_63;LUOR22-1_SAMEA13410275_MAG_00000017-scaffold_2_64;LUOR22-1_SAMEA13410275_MAG_00000017-scaffold_2_65;LUOR22-1_SAMEA13410275_MAG_00000017-scaffold_2_66;LUOR22-1_SAMEA13410275_MAG_00000017-scaffold_2_67;LUOR22-1_SAMEA13410275_MAG_00000017-scaffold_2_68;LUOR22-1_SAMEA13410275_MAG_00000017-scaffold_2_69;LUOR22-1_SAMEA13410275_MAG_00000017-scaffold_2_70;LUOR22-1_SAMEA13410275_MAG_00000017-scaffold_2_71;LUOR22-1_SAMEA13410275_MAG_00000017-scaffold_2_72;LUOR22-1_SAMEA13410275_MAG_00000017-scaffold_2_73;LUOR22-1_SAMEA13410275_MAG_00000017-scaffold_2_74;LUOR22-1_SAMEA13410275_MAG_00000017-scaffold_2_75;LUOR22-1_SAMEA13410275_MAG_00000017-scaffold_2_76;LUOR22-1_SAMEA13410275_MAG_00000017-scaffold_2_77;LUOR22-1_SAMEA13410275_MAG_00000017-scaffold_2_78;LUOR22-1_SAMEA13410275_MAG_00000017-scaffold_2_79;LUOR22-1_SAMEA13410275_MAG_00000017-scaffold_2_80;LUOR22-1_SAMEA13410275_MAG_00000017-scaffold_2_81;LUOR22-1_SAMEA13410275_MAG_00000017-scaffold_2_82;LUOR22-1_SAMEA13410275_MAG_00000017-scaffold_2_83;LUOR22-1_SAMEA13410275_MAG_00000017-scaffold_2_84;LUOR22-1_SAMEA13410275_MAG_00000017-scaffold_2_85;LUOR22-1_SAMEA13410275_MAG_00000017-scaffold_2_86;LUOR22-1_SAMEA13410275_MAG_00000017-scaffold_2_87;LUOR22-1_SAMEA13410275_MAG_00000017-scaffold_2_88;LUOR22-1_SAMEA13410275_MAG_00000017-scaffold_2_89;LUOR22-1_SAMEA13410275_MAG_00000017-scaffold_2_90;LUOR22-1_SAMEA13410275_MAG_00000017-scaffold_2_91;LUOR22-1_SAMEA13410275_MAG_00000017-scaffold_2_92;LUOR22-1_SAMEA13410275_MAG_00000017-scaffold_2_93;LUOR22-1_SAMEA13410275_MAG_00000017-scaffold_2_94;LUOR22-1_SAMEA13410275_MAG_00000017-scaffold_2_95;LUOR22-1_SAMEA13410275_MAG_00000017-scaffold_2_96;LUOR22-1_SAMEA13410275_MAG_00000017-scaffold_2_97;LUOR22-1_SAMEA13410275_MAG_00000017-scaffold_2_98;LUOR22-1_SAMEA13410275_MAG_00000017-scaffold_2_99	LUOR22-1_SAMEA13410275_MAG_00000017-scaffold_2_69;LUOR22-1_SAMEA13410275_MAG_00000017-scaffold_2_77	LUOR22-1_SAMEA13410275_MAG_00000017-scaffold_2_55;LUOR22-1_SAMEA13410275_MAG_00000017-scaffold_2_61;LUOR22-1_SAMEA13410275_MAG_00000017-scaffold_2_67;LUOR22-1_SAMEA13410275_MAG_00000017-scaffold_2_71;LUOR22-1_SAMEA13410275_MAG_00000017-scaffold_2_75;LUOR22-1_SAMEA13410275_MAG_00000017-scaffold_2_76;LUOR22-1_SAMEA13410275_MAG_00000017-scaffold_2_78;LUOR22-1_SAMEA13410275_MAG_00000017-scaffold_2_81;LUOR22-1_SAMEA13410275_MAG_00000017-scaffold_2_82;LUOR22-1_SAMEA13410275_MAG_00000017-scaffold_2_88;LUOR22-1_SAMEA13410275_MAG_00000017-scaffold_2_92;LUOR22-1_SAMEA13410275_MAG_00000017-scaffold_2_95			LUOR22-1_SAMEA13410275_MAG_00000017-scaffold_2_89
EXTERNAL-MAGS	SAMEA13410275	LUOR22-1_SAMEA13410275_MAG_00000017	LUOR22-1_SAMEA13410275_MAG_00000017-scaffold_8.region001.gbk	LUOR22-1_SAMEA13410275_MAG_00000017-scaffold_8	LUOR22-1_SAMEA13410275_MAG_00000017-scaffold_8-biosynth_1	22022	FALSE	terpene	1	single	1	terpene	15	LUOR22-1_SAMEA13410275_MAG_00000017-scaffold_8_122;LUOR22-1_SAMEA13410275_MAG_00000017-scaffold_8_123;LUOR22-1_SAMEA13410275_MAG_00000017-scaffold_8_124;LUOR22-1_SAMEA13410275_MAG_00000017-scaffold_8_125;LUOR22-1_SAMEA13410275_MAG_00000017-scaffold_8_126;LUOR22-1_SAMEA13410275_MAG_00000017-scaffold_8_127;LUOR22-1_SAMEA13410275_MAG_00000017-scaffold_8_128;LUOR22-1_SAMEA13410275_MAG_00000017-scaffold_8_129;LUOR22-1_SAMEA13410275_MAG_00000017-scaffold_8_130;LUOR22-1_SAMEA13410275_MAG_00000017-scaffold_8_131;LUOR22-1_SAMEA13410275_MAG_00000017-scaffold_8_132;LUOR22-1_SAMEA13410275_MAG_00000017-scaffold_8_133;LUOR22-1_SAMEA13410275_MAG_00000017-scaffold_8_134;LUOR22-1_SAMEA13410275_MAG_00000017-scaffold_8_135;LUOR22-1_SAMEA13410275_MAG_00000017-scaffold_8_136	LUOR22-1_SAMEA13410275_MAG_00000017-scaffold_8_132	LUOR22-1_SAMEA13410275_MAG_00000017-scaffold_8_133
EXTERNAL-MAGS	SAMEA13410275	LUOR22-1_SAMEA13410275_MAG_00000017	LUOR22-1_SAMEA13410275_MAG_00000017-scaffold_9.region001.gbk	LUOR22-1_SAMEA13410275_MAG_00000017-scaffold_9	LUOR22-1_SAMEA13410275_MAG_00000017-scaffold_9-biosynth_1	26432	FALSE	LAP	1	single	1	LAP	14	LUOR22-1_SAMEA13410275_MAG_00000017-scaffold_9_36;LUOR22-1_SAMEA13410275_MAG_00000017-scaffold_9_37;LUOR22-1_SAMEA13410275_MAG_00000017-scaffold_9_38;LUOR22-1_SAMEA13410275_MAG_00000017-scaffold_9_39;LUOR22-1_SAMEA13410275_MAG_00000017-scaffold_9_40;LUOR22-1_SAMEA13410275_MAG_00000017-scaffold_9_41;LUOR22-1_SAMEA13410275_MAG_00000017-scaffold_9_42;LUOR22-1_SAMEA13410275_MAG_00000017-scaffold_9_43;LUOR22-1_SAMEA13410275_MAG_00000017-scaffold_9_44;LUOR22-1_SAMEA13410275_MAG_00000017-scaffold_9_45;LUOR22-1_SAMEA13410275_MAG_00000017-scaffold_9_46;LUOR22-1_SAMEA13410275_MAG_00000017-scaffold_9_47;LUOR22-1_SAMEA13410275_MAG_00000017-scaffold_9_48;LUOR22-1_SAMEA13410275_MAG_00000017-scaffold_9_49	LUOR22-1_SAMEA13410275_MAG_00000017-scaffold_9_39;LUOR22-1_SAMEA13410275_MAG_00000017-scaffold_9_41	LUOR22-1_SAMEA13410275_MAG_00000017-scaffold_9_40			LUOR22-1_SAMEA13410275_MAG_00000017-scaffold_9_36;LUOR22-1_SAMEA13410275_MAG_00000017-scaffold_9_37;LUOR22-1_SAMEA13410275_MAG_00000017-scaffold_9_38;LUOR22-1_SAMEA13410275_MAG_00000017-scaffold_9_48
EXTERNAL-MAGS	SAMEA13410275	LUOR22-1_SAMEA13410275_MAG_00000017	LUOR22-1_SAMEA13410275_MAG_00000017-scaffold_9.region002.gbk	LUOR22-1_SAMEA13410275_MAG_00000017-scaffold_9	LUOR22-1_SAMEA13410275_MAG_00000017-scaffold_9-biosynth_2	20957	FALSE	terpene	1	single	1	terpene	10	LUOR22-1_SAMEA13410275_MAG_00000017-scaffold_9_53;LUOR22-1_SAMEA13410275_MAG_00000017-scaffold_9_54;LUOR22-1_SAMEA13410275_MAG_00000017-scaffold_9_55;LUOR22-1_SAMEA13410275_MAG_00000017-scaffold_9_56;LUOR22-1_SAMEA13410275_MAG_00000017-scaffold_9_57;LUOR22-1_SAMEA13410275_MAG_00000017-scaffold_9_58;LUOR22-1_SAMEA13410275_MAG_00000017-scaffold_9_59;LUOR22-1_SAMEA13410275_MAG_00000017-scaffold_9_60;LUOR22-1_SAMEA13410275_MAG_00000017-scaffold_9_61;LUOR22-1_SAMEA13410275_MAG_00000017-scaffold_9_62	LUOR22-1_SAMEA13410275_MAG_00000017-scaffold_9_59	LUOR22-1_SAMEA13410275_MAG_00000017-scaffold_9_55			LUOR22-1_SAMEA13410275_MAG_00000017-scaffold_9_53;LUOR22-1_SAMEA13410275_MAG_00000017-scaffold_9_57;LUOR22-1_SAMEA13410275_MAG_00000017-scaffold_9_58
EXTERNAL-MAGS	SAMEA13410275	LUOR22-1_SAMEA13410275_MAG_00000017	LUOR22-1_SAMEA13410275_MAG_00000017-scaffold_38.region001.gbk	LUOR22-1_SAMEA13410275_MAG_00000017-scaffold_38	LUOR22-1_SAMEA13410275_MAG_00000017-scaffold_38-biosynth_1	26637	TRUE	T3PKS	1	single	1	T3PKS	21	LUOR22-1_SAMEA13410275_MAG_00000017-scaffold_38_1;LUOR22-1_SAMEA13410275_MAG_00000017-scaffold_38_2;LUOR22-1_SAMEA13410275_MAG_00000017-scaffold_38_3;LUOR22-1_SAMEA13410275_MAG_00000017-scaffold_38_4;LUOR22-1_SAMEA13410275_MAG_00000017-scaffold_38_5;LUOR22-1_SAMEA13410275_MAG_00000017-scaffold_38_6;LUOR22-1_SAMEA13410275_MAG_00000017-scaffold_38_7;LUOR22-1_SAMEA13410275_MAG_00000017-scaffold_38_8;LUOR22-1_SAMEA13410275_MAG_00000017-scaffold_38_9;LUOR22-1_SAMEA13410275_MAG_00000017-scaffold_38_10;LUOR22-1_SAMEA13410275_MAG_00000017-scaffold_38_11;LUOR22-1_SAMEA13410275_MAG_00000017-scaffold_38_12;LUOR22-1_SAMEA13410275_MAG_00000017-scaffold_38_13;LUOR22-1_SAMEA13410275_MAG_00000017-scaffold_38_14;LUOR22-1_SAMEA13410275_MAG_00000017-scaffold_38_15;LUOR22-1_SAMEA13410275_MAG_00000017-scaffold_38_16;LUOR22-1_SAMEA13410275_MAG_00000017-scaffold_38_17;LUOR22-1_SAMEA13410275_MAG_00000017-scaffold_38_18;LUOR22-1_SAMEA13410275_MAG_00000017-scaffold_38_19;LUOR22-1_SAMEA13410275_MAG_00000017-scaffold_38_20;LUOR22-1_SAMEA13410275_MAG_00000017-scaffold_38_21	LUOR22-1_SAMEA13410275_MAG_00000017-scaffold_38_5	LUOR22-1_SAMEA13410275_MAG_00000017-scaffold_38_11;LUOR22-1_SAMEA13410275_MAG_00000017-scaffold_38_16;LUOR22-1_SAMEA13410275_MAG_00000017-scaffold_38_19;LUOR22-1_SAMEA13410275_MAG_00000017-scaffold_38_21
EXTERNAL-MAGS	SAMEA13410275	LUOR22-1_SAMEA13410275_MAG_00000020	LUOR22-1_SAMEA13410275_MAG_00000020-scaffold_6.region001.gbk	LUOR22-1_SAMEA13410275_MAG_00000020-scaffold_6	LUOR22-1_SAMEA13410275_MAG_00000020-scaffold_6-biosynth_1	12662	TRUE	RRE-containing;proteusin	2	neighbouring;single	2	RRE-containing;proteusin	8	LUOR22-1_SAMEA13410275_MAG_00000020-scaffold_6_1;LUOR22-1_SAMEA13410275_MAG_00000020-scaffold_6_2;LUOR22-1_SAMEA13410275_MAG_00000020-scaffold_6_3;LUOR22-1_SAMEA13410275_MAG_00000020-scaffold_6_4;LUOR22-1_SAMEA13410275_MAG_00000020-scaffold_6_5;LUOR22-1_SAMEA13410275_MAG_00000020-scaffold_6_6;LUOR22-1_SAMEA13410275_MAG_00000020-scaffold_6_7;LUOR22-1_SAMEA13410275_MAG_00000020-scaffold_6_8	LUOR22-1_SAMEA13410275_MAG_00000020-scaffold_6_1;LUOR22-1_SAMEA13410275_MAG_00000020-scaffold_6_3	LUOR22-1_SAMEA13410275_MAG_00000020-scaffold_6_8			LUOR22-1_SAMEA13410275_MAG_00000020-scaffold_6_5;LUOR22-1_SAMEA13410275_MAG_00000020-scaffold_6_6
EXTERNAL-MAGS	SAMEA13410275	LUOR22-1_SAMEA13410275_MAG_00000021	LUOR22-1_SAMEA13410275_MAG_00000021-scaffold_2.region001.gbk	LUOR22-1_SAMEA13410275_MAG_00000021-scaffold_2	LUOR22-1_SAMEA13410275_MAG_00000021-scaffold_2-biosynth_1	18554	TRUE	phosphonate	1	single	1	phosphonate	22	LUOR22-1_SAMEA13410275_MAG_00000021-scaffold_2_1;LUOR22-1_SAMEA13410275_MAG_00000021-scaffold_2_2;LUOR22-1_SAMEA13410275_MAG_00000021-scaffold_2_3;LUOR22-1_SAMEA13410275_MAG_00000021-scaffold_2_4;LUOR22-1_SAMEA13410275_MAG_00000021-scaffold_2_5;LUOR22-1_SAMEA13410275_MAG_00000021-scaffold_2_6;LUOR22-1_SAMEA13410275_MAG_00000021-scaffold_2_7;LUOR22-1_SAMEA13410275_MAG_00000021-scaffold_2_8;LUOR22-1_SAMEA13410275_MAG_00000021-scaffold_2_9;LUOR22-1_SAMEA13410275_MAG_00000021-scaffold_2_10;LUOR22-1_SAMEA13410275_MAG_00000021-scaffold_2_11;LUOR22-1_SAMEA13410275_MAG_00000021-scaffold_2_12;LUOR22-1_SAMEA13410275_MAG_00000021-scaffold_2_13;LUOR22-1_SAMEA13410275_MAG_00000021-scaffold_2_14;LUOR22-1_SAMEA13410275_MAG_00000021-scaffold_2_15;LUOR22-1_SAMEA13410275_MAG_00000021-scaffold_2_16;LUOR22-1_SAMEA13410275_MAG_00000021-scaffold_2_17;LUOR22-1_SAMEA13410275_MAG_00000021-scaffold_2_18;LUOR22-1_SAMEA13410275_MAG_00000021-scaffold_2_19;LUOR22-1_SAMEA13410275_MAG_00000021-scaffold_2_20;LUOR22-1_SAMEA13410275_MAG_00000021-scaffold_2_21;LUOR22-1_SAMEA13410275_MAG_00000021-scaffold_2_22	LUOR22-1_SAMEA13410275_MAG_00000021-scaffold_2_20	LUOR22-1_SAMEA13410275_MAG_00000021-scaffold_2_2;LUOR22-1_SAMEA13410275_MAG_00000021-scaffold_2_3;LUOR22-1_SAMEA13410275_MAG_00000021-scaffold_2_4;LUOR22-1_SAMEA13410275_MAG_00000021-scaffold_2_7;LUOR22-1_SAMEA13410275_MAG_00000021-scaffold_2_8;LUOR22-1_SAMEA13410275_MAG_00000021-scaffold_2_12;LUOR22-1_SAMEA13410275_MAG_00000021-scaffold_2_19;LUOR22-1_SAMEA13410275_MAG_00000021-scaffold_2_21;LUOR22-1_SAMEA13410275_MAG_00000021-scaffold_2_22
EXTERNAL-MAGS	SAMEA13410275	LUOR22-1_SAMEA13410275_MAG_00000021	LUOR22-1_SAMEA13410275_MAG_00000021-scaffold_25.region001.gbk	LUOR22-1_SAMEA13410275_MAG_00000021-scaffold_25	LUOR22-1_SAMEA13410275_MAG_00000021-scaffold_25-biosynth_1	10555	TRUE	RiPP-like	1	single	1	RiPP-like	9	LUOR22-1_SAMEA13410275_MAG_00000021-scaffold_25_1;LUOR22-1_SAMEA13410275_MAG_00000021-scaffold_25_2;LUOR22-1_SAMEA13410275_MAG_00000021-scaffold_25_3;LUOR22-1_SAMEA13410275_MAG_00000021-scaffold_25_4;LUOR22-1_SAMEA13410275_MAG_00000021-scaffold_25_5;LUOR22-1_SAMEA13410275_MAG_00000021-scaffold_25_6;LUOR22-1_SAMEA13410275_MAG_00000021-scaffold_25_7;LUOR22-1_SAMEA13410275_MAG_00000021-scaffold_25_8;LUOR22-1_SAMEA13410275_MAG_00000021-scaffold_25_9	LUOR22-1_SAMEA13410275_MAG_00000021-scaffold_25_6	LUOR22-1_SAMEA13410275_MAG_00000021-scaffold_25_4
EXTERNAL-MAGS	SAMEA13410275	LUOR22-1_SAMEA13410275_MAG_00000021	LUOR22-1_SAMEA13410275_MAG_00000021-scaffold_203.region001.gbk	LUOR22-1_SAMEA13410275_MAG_00000021-scaffold_203	LUOR22-1_SAMEA13410275_MAG_00000021-scaffold_203-biosynth_1	5096	TRUE	terpene	1	single	1	terpene	3	LUOR22-1_SAMEA13410275_MAG_00000021-scaffold_203_1;LUOR22-1_SAMEA13410275_MAG_00000021-scaffold_203_2;LUOR22-1_SAMEA13410275_MAG_00000021-scaffold_203_3	LUOR22-1_SAMEA13410275_MAG_00000021-scaffold_203_1	LUOR22-1_SAMEA13410275_MAG_00000021-scaffold_203_2
EXTERNAL-MAGS	SAMEA13410275	LUOR22-1_SAMEA13410275_MAG_00000023	LUOR22-1_SAMEA13410275_MAG_00000023-scaffold_12.region001.gbk	LUOR22-1_SAMEA13410275_MAG_00000023-scaffold_12	LUOR22-1_SAMEA13410275_MAG_00000023-scaffold_12-biosynth_1	47142	TRUE	T1PKS	1	single	1	T1PKS	37	LUOR22-1_SAMEA13410275_MAG_00000023-scaffold_12_10;LUOR22-1_SAMEA13410275_MAG_00000023-scaffold_12_11;LUOR22-1_SAMEA13410275_MAG_00000023-scaffold_12_12;LUOR22-1_SAMEA13410275_MAG_00000023-scaffold_12_13;LUOR22-1_SAMEA13410275_MAG_00000023-scaffold_12_14;LUOR22-1_SAMEA13410275_MAG_00000023-scaffold_12_15;LUOR22-1_SAMEA13410275_MAG_00000023-scaffold_12_16;LUOR22-1_SAMEA13410275_MAG_00000023-scaffold_12_17;LUOR22-1_SAMEA13410275_MAG_00000023-scaffold_12_18;LUOR22-1_SAMEA13410275_MAG_00000023-scaffold_12_19;LUOR22-1_SAMEA13410275_MAG_00000023-scaffold_12_20;LUOR22-1_SAMEA13410275_MAG_00000023-scaffold_12_21;LUOR22-1_SAMEA13410275_MAG_00000023-scaffold_12_22;LUOR22-1_SAMEA13410275_MAG_00000023-scaffold_12_23;LUOR22-1_SAMEA13410275_MAG_00000023-scaffold_12_24;LUOR22-1_SAMEA13410275_MAG_00000023-scaffold_12_25;LUOR22-1_SAMEA13410275_MAG_00000023-scaffold_12_26;LUOR22-1_SAMEA13410275_MAG_00000023-scaffold_12_27;LUOR22-1_SAMEA13410275_MAG_00000023-scaffold_12_28;LUOR22-1_SAMEA13410275_MAG_00000023-scaffold_12_29;LUOR22-1_SAMEA13410275_MAG_00000023-scaffold_12_30;LUOR22-1_SAMEA13410275_MAG_00000023-scaffold_12_31;LUOR22-1_SAMEA13410275_MAG_00000023-scaffold_12_32;LUOR22-1_SAMEA13410275_MAG_00000023-scaffold_12_33;LUOR22-1_SAMEA13410275_MAG_00000023-scaffold_12_34;LUOR22-1_SAMEA13410275_MAG_00000023-scaffold_12_35;LUOR22-1_SAMEA13410275_MAG_00000023-scaffold_12_36;LUOR22-1_SAMEA13410275_MAG_00000023-scaffold_12_37;LUOR22-1_SAMEA13410275_MAG_00000023-scaffold_12_38;LUOR22-1_SAMEA13410275_MAG_00000023-scaffold_12_39;LUOR22-1_SAMEA13410275_MAG_00000023-scaffold_12_40;LUOR22-1_SAMEA13410275_MAG_00000023-scaffold_12_41;LUOR22-1_SAMEA13410275_MAG_00000023-scaffold_12_42;LUOR22-1_SAMEA13410275_MAG_00000023-scaffold_12_43;LUOR22-1_SAMEA13410275_MAG_00000023-scaffold_12_44;LUOR22-1_SAMEA13410275_MAG_00000023-scaffold_12_45;LUOR22-1_SAMEA13410275_MAG_00000023-scaffold_12_46	LUOR22-1_SAMEA13410275_MAG_00000023-scaffold_12_32	LUOR22-1_SAMEA13410275_MAG_00000023-scaffold_12_27;LUOR22-1_SAMEA13410275_MAG_00000023-scaffold_12_34;LUOR22-1_SAMEA13410275_MAG_00000023-scaffold_12_35;LUOR22-1_SAMEA13410275_MAG_00000023-scaffold_12_36;LUOR22-1_SAMEA13410275_MAG_00000023-scaffold_12_39;LUOR22-1_SAMEA13410275_MAG_00000023-scaffold_12_40;LUOR22-1_SAMEA13410275_MAG_00000023-scaffold_12_41
EXTERNAL-MAGS	SAMEA13410275	LUOR22-1_SAMEA13410275_MAG_00000023	LUOR22-1_SAMEA13410275_MAG_00000023-scaffold_31.region001.gbk	LUOR22-1_SAMEA13410275_MAG_00000023-scaffold_31	LUOR22-1_SAMEA13410275_MAG_00000023-scaffold_31-biosynth_1	10775	TRUE	terpene	1	single	1	terpene	9	LUOR22-1_SAMEA13410275_MAG_00000023-scaffold_31_21;LUOR22-1_SAMEA13410275_MAG_00000023-scaffold_31_22;LUOR22-1_SAMEA13410275_MAG_00000023-scaffold_31_23;LUOR22-1_SAMEA13410275_MAG_00000023-scaffold_31_24;LUOR22-1_SAMEA13410275_MAG_00000023-scaffold_31_25;LUOR22-1_SAMEA13410275_MAG_00000023-scaffold_31_26;LUOR22-1_SAMEA13410275_MAG_00000023-scaffold_31_27;LUOR22-1_SAMEA13410275_MAG_00000023-scaffold_31_28;LUOR22-1_SAMEA13410275_MAG_00000023-scaffold_31_29	LUOR22-1_SAMEA13410275_MAG_00000023-scaffold_31_29		LUOR22-1_SAMEA13410275_MAG_00000023-scaffold_31_22		LUOR22-1_SAMEA13410275_MAG_00000023-scaffold_31_24
EXTERNAL-MAGS	SAMEA13410275	LUOR22-1_SAMEA13410275_MAG_00000023	LUOR22-1_SAMEA13410275_MAG_00000023-scaffold_38.region001.gbk	LUOR22-1_SAMEA13410275_MAG_00000023-scaffold_38	LUOR22-1_SAMEA13410275_MAG_00000023-scaffold_38-biosynth_1	17795	TRUE	terpene	1	single	1	terpene	23	LUOR22-1_SAMEA13410275_MAG_00000023-scaffold_38_16;LUOR22-1_SAMEA13410275_MAG_00000023-scaffold_38_17;LUOR22-1_SAMEA13410275_MAG_00000023-scaffold_38_18;LUOR22-1_SAMEA13410275_MAG_00000023-scaffold_38_19;LUOR22-1_SAMEA13410275_MAG_00000023-scaffold_38_20;LUOR22-1_SAMEA13410275_MAG_00000023-scaffold_38_21;LUOR22-1_SAMEA13410275_MAG_00000023-scaffold_38_22;LUOR22-1_SAMEA13410275_MAG_00000023-scaffold_38_23;LUOR22-1_SAMEA13410275_MAG_00000023-scaffold_38_24;LUOR22-1_SAMEA13410275_MAG_00000023-scaffold_38_25;LUOR22-1_SAMEA13410275_MAG_00000023-scaffold_38_26;LUOR22-1_SAMEA13410275_MAG_00000023-scaffold_38_27;LUOR22-1_SAMEA13410275_MAG_00000023-scaffold_38_28;LUOR22-1_SAMEA13410275_MAG_00000023-scaffold_38_29;LUOR22-1_SAMEA13410275_MAG_00000023-scaffold_38_30;LUOR22-1_SAMEA13410275_MAG_00000023-scaffold_38_31;LUOR22-1_SAMEA13410275_MAG_00000023-scaffold_38_32;LUOR22-1_SAMEA13410275_MAG_00000023-scaffold_38_33;LUOR22-1_SAMEA13410275_MAG_00000023-scaffold_38_34;LUOR22-1_SAMEA13410275_MAG_00000023-scaffold_38_35;LUOR22-1_SAMEA13410275_MAG_00000023-scaffold_38_36;LUOR22-1_SAMEA13410275_MAG_00000023-scaffold_38_37;LUOR22-1_SAMEA13410275_MAG_00000023-scaffold_38_38	LUOR22-1_SAMEA13410275_MAG_00000023-scaffold_38_29	LUOR22-1_SAMEA13410275_MAG_00000023-scaffold_38_30
EXTERNAL-MAGS	SAMEA13410275	LUOR22-1_SAMEA13410275_MAG_00000023	LUOR22-1_SAMEA13410275_MAG_00000023-scaffold_77.region001.gbk	LUOR22-1_SAMEA13410275_MAG_00000023-scaffold_77	LUOR22-1_SAMEA13410275_MAG_00000023-scaffold_77-biosynth_1	13732	TRUE	terpene	1	single	1	terpene	10	LUOR22-1_SAMEA13410275_MAG_00000023-scaffold_77_1;LUOR22-1_SAMEA13410275_MAG_00000023-scaffold_77_2;LUOR22-1_SAMEA13410275_MAG_00000023-scaffold_77_3;LUOR22-1_SAMEA13410275_MAG_00000023-scaffold_77_4;LUOR22-1_SAMEA13410275_MAG_00000023-scaffold_77_5;LUOR22-1_SAMEA13410275_MAG_00000023-scaffold_77_6;LUOR22-1_SAMEA13410275_MAG_00000023-scaffold_77_7;LUOR22-1_SAMEA13410275_MAG_00000023-scaffold_77_8;LUOR22-1_SAMEA13410275_MAG_00000023-scaffold_77_9;LUOR22-1_SAMEA13410275_MAG_00000023-scaffold_77_10	LUOR22-1_SAMEA13410275_MAG_00000023-scaffold_77_3	LUOR22-1_SAMEA13410275_MAG_00000023-scaffold_77_9			LUOR22-1_SAMEA13410275_MAG_00000023-scaffold_77_1
EXTERNAL-MAGS	SAMEA13410275	LUOR22-1_SAMEA13410275_MAG_00000024	LUOR22-1_SAMEA13410275_MAG_00000024-scaffold_65.region001.gbk	LUOR22-1_SAMEA13410275_MAG_00000024-scaffold_65	LUOR22-1_SAMEA13410275_MAG_00000024-scaffold_65-biosynth_1	6721	TRUE	NRPS-like	1	single	1	NRPS-like	4	LUOR22-1_SAMEA13410275_MAG_00000024-scaffold_65_1;LUOR22-1_SAMEA13410275_MAG_00000024-scaffold_65_2;LUOR22-1_SAMEA13410275_MAG_00000024-scaffold_65_3;LUOR22-1_SAMEA13410275_MAG_00000024-scaffold_65_4	LUOR22-1_SAMEA13410275_MAG_00000024-scaffold_65_4	LUOR22-1_SAMEA13410275_MAG_00000024-scaffold_65_3
EXTERNAL-MAGS	SAMEA13410275	LUOR22-1_SAMEA13410275_MAG_00000026	LUOR22-1_SAMEA13410275_MAG_00000026-scaffold_20.region001.gbk	LUOR22-1_SAMEA13410275_MAG_00000026-scaffold_20	LUOR22-1_SAMEA13410275_MAG_00000026-scaffold_20-biosynth_1	10716	TRUE	T1PKS	1	single	1	T1PKS	5	LUOR22-1_SAMEA13410275_MAG_00000026-scaffold_20_1;LUOR22-1_SAMEA13410275_MAG_00000026-scaffold_20_2;LUOR22-1_SAMEA13410275_MAG_00000026-scaffold_20_3;LUOR22-1_SAMEA13410275_MAG_00000026-scaffold_20_4;LUOR22-1_SAMEA13410275_MAG_00000026-scaffold_20_5	LUOR22-1_SAMEA13410275_MAG_00000026-scaffold_20_1	LUOR22-1_SAMEA13410275_MAG_00000026-scaffold_20_2;LUOR22-1_SAMEA13410275_MAG_00000026-scaffold_20_3;LUOR22-1_SAMEA13410275_MAG_00000026-scaffold_20_4
EXTERNAL-MAGS	SAMEA13410275	LUOR22-1_SAMEA13410275_MAG_00000028	LUOR22-1_SAMEA13410275_MAG_00000028-scaffold_8.region001.gbk	LUOR22-1_SAMEA13410275_MAG_00000028-scaffold_8	LUOR22-1_SAMEA13410275_MAG_00000028-scaffold_8-biosynth_1	11598	TRUE	T1PKS	1	single	1	T1PKS	6	LUOR22-1_SAMEA13410275_MAG_00000028-scaffold_8_1;LUOR22-1_SAMEA13410275_MAG_00000028-scaffold_8_2;LUOR22-1_SAMEA13410275_MAG_00000028-scaffold_8_3;LUOR22-1_SAMEA13410275_MAG_00000028-scaffold_8_4;LUOR22-1_SAMEA13410275_MAG_00000028-scaffold_8_5;LUOR22-1_SAMEA13410275_MAG_00000028-scaffold_8_6	LUOR22-1_SAMEA13410275_MAG_00000028-scaffold_8_4	LUOR22-1_SAMEA13410275_MAG_00000028-scaffold_8_3
EXTERNAL-MAGS	SAMEA13410275	LUOR22-1_SAMEA13410275_MAG_00000028	LUOR22-1_SAMEA13410275_MAG_00000028-scaffold_19.region001.gbk	LUOR22-1_SAMEA13410275_MAG_00000028-scaffold_19	LUOR22-1_SAMEA13410275_MAG_00000028-scaffold_19-biosynth_1	9343	TRUE	T3PKS	1	single	1	T3PKS	8	LUOR22-1_SAMEA13410275_MAG_00000028-scaffold_19_1;LUOR22-1_SAMEA13410275_MAG_00000028-scaffold_19_2;LUOR22-1_SAMEA13410275_MAG_00000028-scaffold_19_3;LUOR22-1_SAMEA13410275_MAG_00000028-scaffold_19_4;LUOR22-1_SAMEA13410275_MAG_00000028-scaffold_19_5;LUOR22-1_SAMEA13410275_MAG_00000028-scaffold_19_6;LUOR22-1_SAMEA13410275_MAG_00000028-scaffold_19_7;LUOR22-1_SAMEA13410275_MAG_00000028-scaffold_19_8	LUOR22-1_SAMEA13410275_MAG_00000028-scaffold_19_2	LUOR22-1_SAMEA13410275_MAG_00000028-scaffold_19_1;LUOR22-1_SAMEA13410275_MAG_00000028-scaffold_19_3	LUOR22-1_SAMEA13410275_MAG_00000028-scaffold_19_6;LUOR22-1_SAMEA13410275_MAG_00000028-scaffold_19_8
EXTERNAL-MAGS	SAMEA13410275	LUOR22-1_SAMEA13410275_MAG_00000029	LUOR22-1_SAMEA13410275_MAG_00000029-scaffold_59.region001.gbk	LUOR22-1_SAMEA13410275_MAG_00000029-scaffold_59	LUOR22-1_SAMEA13410275_MAG_00000029-scaffold_59-biosynth_1	7819	TRUE	RiPP-like	1	single	1	RiPP-like	7	LUOR22-1_SAMEA13410275_MAG_00000029-scaffold_59_1;LUOR22-1_SAMEA13410275_MAG_00000029-scaffold_59_2;LUOR22-1_SAMEA13410275_MAG_00000029-scaffold_59_3;LUOR22-1_SAMEA13410275_MAG_00000029-scaffold_59_4;LUOR22-1_SAMEA13410275_MAG_00000029-scaffold_59_5;LUOR22-1_SAMEA13410275_MAG_00000029-scaffold_59_6;LUOR22-1_SAMEA13410275_MAG_00000029-scaffold_59_7	LUOR22-1_SAMEA13410275_MAG_00000029-scaffold_59_3
EXTERNAL-MAGS	SAMEA13410275	LUOR22-1_SAMEA13410275_MAG_00000029	LUOR22-1_SAMEA13410275_MAG_00000029-scaffold_130.region001.gbk	LUOR22-1_SAMEA13410275_MAG_00000029-scaffold_130	LUOR22-1_SAMEA13410275_MAG_00000029-scaffold_130-biosynth_1	9021	TRUE	terpene	1	single	1	terpene	8	LUOR22-1_SAMEA13410275_MAG_00000029-scaffold_130_1;LUOR22-1_SAMEA13410275_MAG_00000029-scaffold_130_2;LUOR22-1_SAMEA13410275_MAG_00000029-scaffold_130_3;LUOR22-1_SAMEA13410275_MAG_00000029-scaffold_130_4;LUOR22-1_SAMEA13410275_MAG_00000029-scaffold_130_5;LUOR22-1_SAMEA13410275_MAG_00000029-scaffold_130_6;LUOR22-1_SAMEA13410275_MAG_00000029-scaffold_130_7;LUOR22-1_SAMEA13410275_MAG_00000029-scaffold_130_8	LUOR22-1_SAMEA13410275_MAG_00000029-scaffold_130_1	LUOR22-1_SAMEA13410275_MAG_00000029-scaffold_130_7
EXTERNAL-MAGS	SAMEA13410275	LUOR22-1_SAMEA13410275_MAG_00000033	LUOR22-1_SAMEA13410275_MAG_00000033-scaffold_4.region001.gbk	LUOR22-1_SAMEA13410275_MAG_00000033-scaffold_4	LUOR22-1_SAMEA13410275_MAG_00000033-scaffold_4-biosynth_1	21440	FALSE	ranthipeptide	1	single	1	ranthipeptide	16	LUOR22-1_SAMEA13410275_MAG_00000033-scaffold_4_48;LUOR22-1_SAMEA13410275_MAG_00000033-scaffold_4_49;LUOR22-1_SAMEA13410275_MAG_00000033-scaffold_4_50;LUOR22-1_SAMEA13410275_MAG_00000033-scaffold_4_51;LUOR22-1_SAMEA13410275_MAG_00000033-scaffold_4_52;LUOR22-1_SAMEA13410275_MAG_00000033-scaffold_4_53;LUOR22-1_SAMEA13410275_MAG_00000033-scaffold_4_54;LUOR22-1_SAMEA13410275_MAG_00000033-scaffold_4_55;LUOR22-1_SAMEA13410275_MAG_00000033-scaffold_4_56;LUOR22-1_SAMEA13410275_MAG_00000033-scaffold_4_57;LUOR22-1_SAMEA13410275_MAG_00000033-scaffold_4_58;LUOR22-1_SAMEA13410275_MAG_00000033-scaffold_4_59;LUOR22-1_SAMEA13410275_MAG_00000033-scaffold_4_60;LUOR22-1_SAMEA13410275_MAG_00000033-scaffold_4_61;LUOR22-1_SAMEA13410275_MAG_00000033-scaffold_4_62;LUOR22-1_SAMEA13410275_MAG_00000033-scaffold_4_63	LUOR22-1_SAMEA13410275_MAG_00000033-scaffold_4_55	LUOR22-1_SAMEA13410275_MAG_00000033-scaffold_4_53;LUOR22-1_SAMEA13410275_MAG_00000033-scaffold_4_59;LUOR22-1_SAMEA13410275_MAG_00000033-scaffold_4_60			LUOR22-1_SAMEA13410275_MAG_00000033-scaffold_4_58
EXTERNAL-MAGS	SAMEA13410275	LUOR22-1_SAMEA13410275_MAG_00000033	LUOR22-1_SAMEA13410275_MAG_00000033-scaffold_43.region001.gbk	LUOR22-1_SAMEA13410275_MAG_00000033-scaffold_43	LUOR22-1_SAMEA13410275_MAG_00000033-scaffold_43-biosynth_1	20439	TRUE	betalactone	1	single	1	betalactone	19	LUOR22-1_SAMEA13410275_MAG_00000033-scaffold_43_10;LUOR22-1_SAMEA13410275_MAG_00000033-scaffold_43_11;LUOR22-1_SAMEA13410275_MAG_00000033-scaffold_43_12;LUOR22-1_SAMEA13410275_MAG_00000033-scaffold_43_13;LUOR22-1_SAMEA13410275_MAG_00000033-scaffold_43_14;LUOR22-1_SAMEA13410275_MAG_00000033-scaffold_43_15;LUOR22-1_SAMEA13410275_MAG_00000033-scaffold_43_16;LUOR22-1_SAMEA13410275_MAG_00000033-scaffold_43_17;LUOR22-1_SAMEA13410275_MAG_00000033-scaffold_43_18;LUOR22-1_SAMEA13410275_MAG_00000033-scaffold_43_19;LUOR22-1_SAMEA13410275_MAG_00000033-scaffold_43_20;LUOR22-1_SAMEA13410275_MAG_00000033-scaffold_43_21;LUOR22-1_SAMEA13410275_MAG_00000033-scaffold_43_22;LUOR22-1_SAMEA13410275_MAG_00000033-scaffold_43_23;LUOR22-1_SAMEA13410275_MAG_00000033-scaffold_43_24;LUOR22-1_SAMEA13410275_MAG_00000033-scaffold_43_25;LUOR22-1_SAMEA13410275_MAG_00000033-scaffold_43_26;LUOR22-1_SAMEA13410275_MAG_00000033-scaffold_43_27;LUOR22-1_SAMEA13410275_MAG_00000033-scaffold_43_28	LUOR22-1_SAMEA13410275_MAG_00000033-scaffold_43_18;LUOR22-1_SAMEA13410275_MAG_00000033-scaffold_43_26	LUOR22-1_SAMEA13410275_MAG_00000033-scaffold_43_11;LUOR22-1_SAMEA13410275_MAG_00000033-scaffold_43_13;LUOR22-1_SAMEA13410275_MAG_00000033-scaffold_43_19
EXTERNAL-MAGS	SAMEA13410275	LUOR22-1_SAMEA13410275_MAG_00000033	LUOR22-1_SAMEA13410275_MAG_00000033-scaffold_68.region001.gbk	LUOR22-1_SAMEA13410275_MAG_00000033-scaffold_68	LUOR22-1_SAMEA13410275_MAG_00000033-scaffold_68-biosynth_1	15803	TRUE	terpene	1	single	1	terpene	11	LUOR22-1_SAMEA13410275_MAG_00000033-scaffold_68_5;LUOR22-1_SAMEA13410275_MAG_00000033-scaffold_68_6;LUOR22-1_SAMEA13410275_MAG_00000033-scaffold_68_7;LUOR22-1_SAMEA13410275_MAG_00000033-scaffold_68_8;LUOR22-1_SAMEA13410275_MAG_00000033-scaffold_68_9;LUOR22-1_SAMEA13410275_MAG_00000033-scaffold_68_10;LUOR22-1_SAMEA13410275_MAG_00000033-scaffold_68_11;LUOR22-1_SAMEA13410275_MAG_00000033-scaffold_68_12;LUOR22-1_SAMEA13410275_MAG_00000033-scaffold_68_13;LUOR22-1_SAMEA13410275_MAG_00000033-scaffold_68_14;LUOR22-1_SAMEA13410275_MAG_00000033-scaffold_68_15	LUOR22-1_SAMEA13410275_MAG_00000033-scaffold_68_13	LUOR22-1_SAMEA13410275_MAG_00000033-scaffold_68_5;LUOR22-1_SAMEA13410275_MAG_00000033-scaffold_68_9;LUOR22-1_SAMEA13410275_MAG_00000033-scaffold_68_12			LUOR22-1_SAMEA13410275_MAG_00000033-scaffold_68_14
EXTERNAL-MAGS	SAMEA13410275	LUOR22-1_SAMEA13410275_MAG_00000034	LUOR22-1_SAMEA13410275_MAG_00000034-scaffold_29.region001.gbk	LUOR22-1_SAMEA13410275_MAG_00000034-scaffold_29	LUOR22-1_SAMEA13410275_MAG_00000034-scaffold_29-biosynth_1	5538	TRUE	terpene	1	single	1	terpene	5	LUOR22-1_SAMEA13410275_MAG_00000034-scaffold_29_1;LUOR22-1_SAMEA13410275_MAG_00000034-scaffold_29_2;LUOR22-1_SAMEA13410275_MAG_00000034-scaffold_29_3;LUOR22-1_SAMEA13410275_MAG_00000034-scaffold_29_4;LUOR22-1_SAMEA13410275_MAG_00000034-scaffold_29_5	LUOR22-1_SAMEA13410275_MAG_00000034-scaffold_29_2;LUOR22-1_SAMEA13410275_MAG_00000034-scaffold_29_4;LUOR22-1_SAMEA13410275_MAG_00000034-scaffold_29_5
EXTERNAL-MAGS	SAMEA13410275	LUOR22-1_SAMEA13410275_MAG_00000038	LUOR22-1_SAMEA13410275_MAG_00000038-scaffold_13.region001.gbk	LUOR22-1_SAMEA13410275_MAG_00000038-scaffold_13	LUOR22-1_SAMEA13410275_MAG_00000038-scaffold_13-biosynth_1	16401	TRUE	RRE-containing	1	single	1	RRE-containing	7	LUOR22-1_SAMEA13410275_MAG_00000038-scaffold_13_2;LUOR22-1_SAMEA13410275_MAG_00000038-scaffold_13_3;LUOR22-1_SAMEA13410275_MAG_00000038-scaffold_13_4;LUOR22-1_SAMEA13410275_MAG_00000038-scaffold_13_5;LUOR22-1_SAMEA13410275_MAG_00000038-scaffold_13_6;LUOR22-1_SAMEA13410275_MAG_00000038-scaffold_13_7;LUOR22-1_SAMEA13410275_MAG_00000038-scaffold_13_8	LUOR22-1_SAMEA13410275_MAG_00000038-scaffold_13_5
EXTERNAL-MAGS	SAMEA13410275	LUOR22-1_SAMEA13410275_MAG_00000041	LUOR22-1_SAMEA13410275_MAG_00000041-scaffold_6.region001.gbk	LUOR22-1_SAMEA13410275_MAG_00000041-scaffold_6	LUOR22-1_SAMEA13410275_MAG_00000041-scaffold_6-biosynth_1	17465	TRUE	terpene	1	single	1	terpene	12	LUOR22-1_SAMEA13410275_MAG_00000041-scaffold_6_1;LUOR22-1_SAMEA13410275_MAG_00000041-scaffold_6_2;LUOR22-1_SAMEA13410275_MAG_00000041-scaffold_6_3;LUOR22-1_SAMEA13410275_MAG_00000041-scaffold_6_4;LUOR22-1_SAMEA13410275_MAG_00000041-scaffold_6_5;LUOR22-1_SAMEA13410275_MAG_00000041-scaffold_6_6;LUOR22-1_SAMEA13410275_MAG_00000041-scaffold_6_7;LUOR22-1_SAMEA13410275_MAG_00000041-scaffold_6_8;LUOR22-1_SAMEA13410275_MAG_00000041-scaffold_6_9;LUOR22-1_SAMEA13410275_MAG_00000041-scaffold_6_10;LUOR22-1_SAMEA13410275_MAG_00000041-scaffold_6_11;LUOR22-1_SAMEA13410275_MAG_00000041-scaffold_6_12	LUOR22-1_SAMEA13410275_MAG_00000041-scaffold_6_6	LUOR22-1_SAMEA13410275_MAG_00000041-scaffold_6_1;LUOR22-1_SAMEA13410275_MAG_00000041-scaffold_6_7;LUOR22-1_SAMEA13410275_MAG_00000041-scaffold_6_8;LUOR22-1_SAMEA13410275_MAG_00000041-scaffold_6_11	LUOR22-1_SAMEA13410275_MAG_00000041-scaffold_6_5	LUOR22-1_SAMEA13410275_MAG_00000041-scaffold_6_3
EXTERNAL-MAGS	SAMEA13410275	LUOR22-1_SAMEA13410275_MAG_00000041	LUOR22-1_SAMEA13410275_MAG_00000041-scaffold_99.region001.gbk	LUOR22-1_SAMEA13410275_MAG_00000041-scaffold_99	LUOR22-1_SAMEA13410275_MAG_00000041-scaffold_99-biosynth_1	5829	TRUE	proteusin	1	single	1	proteusin	8	LUOR22-1_SAMEA13410275_MAG_00000041-scaffold_99_1;LUOR22-1_SAMEA13410275_MAG_00000041-scaffold_99_2;LUOR22-1_SAMEA13410275_MAG_00000041-scaffold_99_3;LUOR22-1_SAMEA13410275_MAG_00000041-scaffold_99_4;LUOR22-1_SAMEA13410275_MAG_00000041-scaffold_99_5;LUOR22-1_SAMEA13410275_MAG_00000041-scaffold_99_6;LUOR22-1_SAMEA13410275_MAG_00000041-scaffold_99_7;LUOR22-1_SAMEA13410275_MAG_00000041-scaffold_99_8	LUOR22-1_SAMEA13410275_MAG_00000041-scaffold_99_2;LUOR22-1_SAMEA13410275_MAG_00000041-scaffold_99_6	LUOR22-1_SAMEA13410275_MAG_00000041-scaffold_99_3
EXTERNAL-MAGS	SAMEA13410275	LUOR22-1_SAMEA13410275_MAG_00000047	LUOR22-1_SAMEA13410275_MAG_00000047-scaffold_3.region001.gbk	LUOR22-1_SAMEA13410275_MAG_00000047-scaffold_3	LUOR22-1_SAMEA13410275_MAG_00000047-scaffold_3-biosynth_1	44236	FALSE	NRPS-like	1	single	1	NRPS-like	24	LUOR22-1_SAMEA13410275_MAG_00000047-scaffold_3_26;LUOR22-1_SAMEA13410275_MAG_00000047-scaffold_3_27;LUOR22-1_SAMEA13410275_MAG_00000047-scaffold_3_28;LUOR22-1_SAMEA13410275_MAG_00000047-scaffold_3_29;LUOR22-1_SAMEA13410275_MAG_00000047-scaffold_3_30;LUOR22-1_SAMEA13410275_MAG_00000047-scaffold_3_31;LUOR22-1_SAMEA13410275_MAG_00000047-scaffold_3_32;LUOR22-1_SAMEA13410275_MAG_00000047-scaffold_3_33;LUOR22-1_SAMEA13410275_MAG_00000047-scaffold_3_34;LUOR22-1_SAMEA13410275_MAG_00000047-scaffold_3_35;LUOR22-1_SAMEA13410275_MAG_00000047-scaffold_3_36;LUOR22-1_SAMEA13410275_MAG_00000047-scaffold_3_37;LUOR22-1_SAMEA13410275_MAG_00000047-scaffold_3_38;LUOR22-1_SAMEA13410275_MAG_00000047-scaffold_3_39;LUOR22-1_SAMEA13410275_MAG_00000047-scaffold_3_40;LUOR22-1_SAMEA13410275_MAG_00000047-scaffold_3_41;LUOR22-1_SAMEA13410275_MAG_00000047-scaffold_3_42;LUOR22-1_SAMEA13410275_MAG_00000047-scaffold_3_43;LUOR22-1_SAMEA13410275_MAG_00000047-scaffold_3_44;LUOR22-1_SAMEA13410275_MAG_00000047-scaffold_3_45;LUOR22-1_SAMEA13410275_MAG_00000047-scaffold_3_46;LUOR22-1_SAMEA13410275_MAG_00000047-scaffold_3_47;LUOR22-1_SAMEA13410275_MAG_00000047-scaffold_3_48;LUOR22-1_SAMEA13410275_MAG_00000047-scaffold_3_49	LUOR22-1_SAMEA13410275_MAG_00000047-scaffold_3_36	LUOR22-1_SAMEA13410275_MAG_00000047-scaffold_3_42
EXTERNAL-MAGS	SAMEA13410275	LUOR22-1_SAMEA13410275_MAG_00000047	LUOR22-1_SAMEA13410275_MAG_00000047-scaffold_28.region001.gbk	LUOR22-1_SAMEA13410275_MAG_00000047-scaffold_28	LUOR22-1_SAMEA13410275_MAG_00000047-scaffold_28-biosynth_1	17065	TRUE	RRE-containing	1	single	1	RRE-containing	11	LUOR22-1_SAMEA13410275_MAG_00000047-scaffold_28_20;LUOR22-1_SAMEA13410275_MAG_00000047-scaffold_28_21;LUOR22-1_SAMEA13410275_MAG_00000047-scaffold_28_22;LUOR22-1_SAMEA13410275_MAG_00000047-scaffold_28_23;LUOR22-1_SAMEA13410275_MAG_00000047-scaffold_28_24;LUOR22-1_SAMEA13410275_MAG_00000047-scaffold_28_25;LUOR22-1_SAMEA13410275_MAG_00000047-scaffold_28_26;LUOR22-1_SAMEA13410275_MAG_00000047-scaffold_28_27;LUOR22-1_SAMEA13410275_MAG_00000047-scaffold_28_28;LUOR22-1_SAMEA13410275_MAG_00000047-scaffold_28_29;LUOR22-1_SAMEA13410275_MAG_00000047-scaffold_28_30	LUOR22-1_SAMEA13410275_MAG_00000047-scaffold_28_24	LUOR22-1_SAMEA13410275_MAG_00000047-scaffold_28_26;LUOR22-1_SAMEA13410275_MAG_00000047-scaffold_28_28			LUOR22-1_SAMEA13410275_MAG_00000047-scaffold_28_25
EXTERNAL-MAGS	SAMEA13410275	LUOR22-1_SAMEA13410275_MAG_00000047	LUOR22-1_SAMEA13410275_MAG_00000047-scaffold_153.region001.gbk	LUOR22-1_SAMEA13410275_MAG_00000047-scaffold_153	LUOR22-1_SAMEA13410275_MAG_00000047-scaffold_153-biosynth_1	11106	TRUE	terpene	1	single	1	terpene	7	LUOR22-1_SAMEA13410275_MAG_00000047-scaffold_153_1;LUOR22-1_SAMEA13410275_MAG_00000047-scaffold_153_2;LUOR22-1_SAMEA13410275_MAG_00000047-scaffold_153_3;LUOR22-1_SAMEA13410275_MAG_00000047-scaffold_153_4;LUOR22-1_SAMEA13410275_MAG_00000047-scaffold_153_5;LUOR22-1_SAMEA13410275_MAG_00000047-scaffold_153_6;LUOR22-1_SAMEA13410275_MAG_00000047-scaffold_153_7	LUOR22-1_SAMEA13410275_MAG_00000047-scaffold_153_6	LUOR22-1_SAMEA13410275_MAG_00000047-scaffold_153_5
EXTERNAL-MAGS	SAMEA13410275	LUOR22-1_SAMEA13410275_MAG_00000048	LUOR22-1_SAMEA13410275_MAG_00000048-scaffold_25.region001.gbk	LUOR22-1_SAMEA13410275_MAG_00000048-scaffold_25	LUOR22-1_SAMEA13410275_MAG_00000048-scaffold_25-biosynth_1	7559	TRUE	ranthipeptide	1	single	1	ranthipeptide	9	LUOR22-1_SAMEA13410275_MAG_00000048-scaffold_25_1;LUOR22-1_SAMEA13410275_MAG_00000048-scaffold_25_2;LUOR22-1_SAMEA13410275_MAG_00000048-scaffold_25_3;LUOR22-1_SAMEA13410275_MAG_00000048-scaffold_25_4;LUOR22-1_SAMEA13410275_MAG_00000048-scaffold_25_5;LUOR22-1_SAMEA13410275_MAG_00000048-scaffold_25_6;LUOR22-1_SAMEA13410275_MAG_00000048-scaffold_25_7;LUOR22-1_SAMEA13410275_MAG_00000048-scaffold_25_8;LUOR22-1_SAMEA13410275_MAG_00000048-scaffold_25_9	LUOR22-1_SAMEA13410275_MAG_00000048-scaffold_25_8
EXTERNAL-MAGS	SAMEA13410275	LUOR22-1_SAMEA13410275_MAG_00000049	LUOR22-1_SAMEA13410275_MAG_00000049-scaffold_25.region001.gbk	LUOR22-1_SAMEA13410275_MAG_00000049-scaffold_25	LUOR22-1_SAMEA13410275_MAG_00000049-scaffold_25-biosynth_1	18376	TRUE	RRE-containing	1	single	1	RRE-containing	21	LUOR22-1_SAMEA13410275_MAG_00000049-scaffold_25_4;LUOR22-1_SAMEA13410275_MAG_00000049-scaffold_25_5;LUOR22-1_SAMEA13410275_MAG_00000049-scaffold_25_6;LUOR22-1_SAMEA13410275_MAG_00000049-scaffold_25_7;LUOR22-1_SAMEA13410275_MAG_00000049-scaffold_25_8;LUOR22-1_SAMEA13410275_MAG_00000049-scaffold_25_9;LUOR22-1_SAMEA13410275_MAG_00000049-scaffold_25_10;LUOR22-1_SAMEA13410275_MAG_00000049-scaffold_25_11;LUOR22-1_SAMEA13410275_MAG_00000049-scaffold_25_12;LUOR22-1_SAMEA13410275_MAG_00000049-scaffold_25_13;LUOR22-1_SAMEA13410275_MAG_00000049-scaffold_25_14;LUOR22-1_SAMEA13410275_MAG_00000049-scaffold_25_15;LUOR22-1_SAMEA13410275_MAG_00000049-scaffold_25_16;LUOR22-1_SAMEA13410275_MAG_00000049-scaffold_25_17;LUOR22-1_SAMEA13410275_MAG_00000049-scaffold_25_18;LUOR22-1_SAMEA13410275_MAG_00000049-scaffold_25_19;LUOR22-1_SAMEA13410275_MAG_00000049-scaffold_25_20;LUOR22-1_SAMEA13410275_MAG_00000049-scaffold_25_21;LUOR22-1_SAMEA13410275_MAG_00000049-scaffold_25_22;LUOR22-1_SAMEA13410275_MAG_00000049-scaffold_25_23;LUOR22-1_SAMEA13410275_MAG_00000049-scaffold_25_24	LUOR22-1_SAMEA13410275_MAG_00000049-scaffold_25_13	LUOR22-1_SAMEA13410275_MAG_00000049-scaffold_25_14;LUOR22-1_SAMEA13410275_MAG_00000049-scaffold_25_16;LUOR22-1_SAMEA13410275_MAG_00000049-scaffold_25_20
EXTERNAL-MAGS	SAMEA13410275	LUOR22-1_SAMEA13410275_MAG_00000051	LUOR22-1_SAMEA13410275_MAG_00000051-scaffold_6.region001.gbk	LUOR22-1_SAMEA13410275_MAG_00000051-scaffold_6	LUOR22-1_SAMEA13410275_MAG_00000051-scaffold_6-biosynth_1	50314	FALSE	T1PKS	1	single	1	T1PKS	31	LUOR22-1_SAMEA13410275_MAG_00000051-scaffold_6_57;LUOR22-1_SAMEA13410275_MAG_00000051-scaffold_6_58;LUOR22-1_SAMEA13410275_MAG_00000051-scaffold_6_59;LUOR22-1_SAMEA13410275_MAG_00000051-scaffold_6_60;LUOR22-1_SAMEA13410275_MAG_00000051-scaffold_6_61;LUOR22-1_SAMEA13410275_MAG_00000051-scaffold_6_62;LUOR22-1_SAMEA13410275_MAG_00000051-scaffold_6_63;LUOR22-1_SAMEA13410275_MAG_00000051-scaffold_6_64;LUOR22-1_SAMEA13410275_MAG_00000051-scaffold_6_65;LUOR22-1_SAMEA13410275_MAG_00000051-scaffold_6_66;LUOR22-1_SAMEA13410275_MAG_00000051-scaffold_6_67;LUOR22-1_SAMEA13410275_MAG_00000051-scaffold_6_68;LUOR22-1_SAMEA13410275_MAG_00000051-scaffold_6_69;LUOR22-1_SAMEA13410275_MAG_00000051-scaffold_6_70;LUOR22-1_SAMEA13410275_MAG_00000051-scaffold_6_71;LUOR22-1_SAMEA13410275_MAG_00000051-scaffold_6_72;LUOR22-1_SAMEA13410275_MAG_00000051-scaffold_6_73;LUOR22-1_SAMEA13410275_MAG_00000051-scaffold_6_74;LUOR22-1_SAMEA13410275_MAG_00000051-scaffold_6_75;LUOR22-1_SAMEA13410275_MAG_00000051-scaffold_6_76;LUOR22-1_SAMEA13410275_MAG_00000051-scaffold_6_77;LUOR22-1_SAMEA13410275_MAG_00000051-scaffold_6_78;LUOR22-1_SAMEA13410275_MAG_00000051-scaffold_6_79;LUOR22-1_SAMEA13410275_MAG_00000051-scaffold_6_80;LUOR22-1_SAMEA13410275_MAG_00000051-scaffold_6_81;LUOR22-1_SAMEA13410275_MAG_00000051-scaffold_6_82;LUOR22-1_SAMEA13410275_MAG_00000051-scaffold_6_83;LUOR22-1_SAMEA13410275_MAG_00000051-scaffold_6_84;LUOR22-1_SAMEA13410275_MAG_00000051-scaffold_6_85;LUOR22-1_SAMEA13410275_MAG_00000051-scaffold_6_86;LUOR22-1_SAMEA13410275_MAG_00000051-scaffold_6_87	LUOR22-1_SAMEA13410275_MAG_00000051-scaffold_6_75	LUOR22-1_SAMEA13410275_MAG_00000051-scaffold_6_66;LUOR22-1_SAMEA13410275_MAG_00000051-scaffold_6_69;LUOR22-1_SAMEA13410275_MAG_00000051-scaffold_6_74;LUOR22-1_SAMEA13410275_MAG_00000051-scaffold_6_76;LUOR22-1_SAMEA13410275_MAG_00000051-scaffold_6_85			LUOR22-1_SAMEA13410275_MAG_00000051-scaffold_6_62;LUOR22-1_SAMEA13410275_MAG_00000051-scaffold_6_63;LUOR22-1_SAMEA13410275_MAG_00000051-scaffold_6_71;LUOR22-1_SAMEA13410275_MAG_00000051-scaffold_6_72;LUOR22-1_SAMEA13410275_MAG_00000051-scaffold_6_80;LUOR22-1_SAMEA13410275_MAG_00000051-scaffold_6_81;LUOR22-1_SAMEA13410275_MAG_00000051-scaffold_6_82
EXTERNAL-MAGS	SAMEA13410275	LUOR22-1_SAMEA13410275_MAG_00000051	LUOR22-1_SAMEA13410275_MAG_00000051-scaffold_20.region001.gbk	LUOR22-1_SAMEA13410275_MAG_00000051-scaffold_20	LUOR22-1_SAMEA13410275_MAG_00000051-scaffold_20-biosynth_1	21113	FALSE	terpene	1	single	1	terpene	22	LUOR22-1_SAMEA13410275_MAG_00000051-scaffold_20_9;LUOR22-1_SAMEA13410275_MAG_00000051-scaffold_20_10;LUOR22-1_SAMEA13410275_MAG_00000051-scaffold_20_11;LUOR22-1_SAMEA13410275_MAG_00000051-scaffold_20_12;LUOR22-1_SAMEA13410275_MAG_00000051-scaffold_20_13;LUOR22-1_SAMEA13410275_MAG_00000051-scaffold_20_14;LUOR22-1_SAMEA13410275_MAG_00000051-scaffold_20_15;LUOR22-1_SAMEA13410275_MAG_00000051-scaffold_20_16;LUOR22-1_SAMEA13410275_MAG_00000051-scaffold_20_17;LUOR22-1_SAMEA13410275_MAG_00000051-scaffold_20_18;LUOR22-1_SAMEA13410275_MAG_00000051-scaffold_20_19;LUOR22-1_SAMEA13410275_MAG_00000051-scaffold_20_20;LUOR22-1_SAMEA13410275_MAG_00000051-scaffold_20_21;LUOR22-1_SAMEA13410275_MAG_00000051-scaffold_20_22;LUOR22-1_SAMEA13410275_MAG_00000051-scaffold_20_23;LUOR22-1_SAMEA13410275_MAG_00000051-scaffold_20_24;LUOR22-1_SAMEA13410275_MAG_00000051-scaffold_20_25;LUOR22-1_SAMEA13410275_MAG_00000051-scaffold_20_26;LUOR22-1_SAMEA13410275_MAG_00000051-scaffold_20_27;LUOR22-1_SAMEA13410275_MAG_00000051-scaffold_20_28;LUOR22-1_SAMEA13410275_MAG_00000051-scaffold_20_29;LUOR22-1_SAMEA13410275_MAG_00000051-scaffold_20_30	LUOR22-1_SAMEA13410275_MAG_00000051-scaffold_20_20	LUOR22-1_SAMEA13410275_MAG_00000051-scaffold_20_15;LUOR22-1_SAMEA13410275_MAG_00000051-scaffold_20_21;LUOR22-1_SAMEA13410275_MAG_00000051-scaffold_20_23;LUOR22-1_SAMEA13410275_MAG_00000051-scaffold_20_24;LUOR22-1_SAMEA13410275_MAG_00000051-scaffold_20_26
EXTERNAL-MAGS	SAMEA13410275	LUOR22-1_SAMEA13410275_MAG_00000051	LUOR22-1_SAMEA13410275_MAG_00000051-scaffold_32.region001.gbk	LUOR22-1_SAMEA13410275_MAG_00000051-scaffold_32	LUOR22-1_SAMEA13410275_MAG_00000051-scaffold_32-biosynth_1	28342	TRUE	NRPS-like	1	single	1	NRPS-like	17	LUOR22-1_SAMEA13410275_MAG_00000051-scaffold_32_1;LUOR22-1_SAMEA13410275_MAG_00000051-scaffold_32_2;LUOR22-1_SAMEA13410275_MAG_00000051-scaffold_32_3;LUOR22-1_SAMEA13410275_MAG_00000051-scaffold_32_4;LUOR22-1_SAMEA13410275_MAG_00000051-scaffold_32_5;LUOR22-1_SAMEA13410275_MAG_00000051-scaffold_32_6;LUOR22-1_SAMEA13410275_MAG_00000051-scaffold_32_7;LUOR22-1_SAMEA13410275_MAG_00000051-scaffold_32_8;LUOR22-1_SAMEA13410275_MAG_00000051-scaffold_32_9;LUOR22-1_SAMEA13410275_MAG_00000051-scaffold_32_10;LUOR22-1_SAMEA13410275_MAG_00000051-scaffold_32_11;LUOR22-1_SAMEA13410275_MAG_00000051-scaffold_32_12;LUOR22-1_SAMEA13410275_MAG_00000051-scaffold_32_13;LUOR22-1_SAMEA13410275_MAG_00000051-scaffold_32_14;LUOR22-1_SAMEA13410275_MAG_00000051-scaffold_32_15;LUOR22-1_SAMEA13410275_MAG_00000051-scaffold_32_16;LUOR22-1_SAMEA13410275_MAG_00000051-scaffold_32_17	LUOR22-1_SAMEA13410275_MAG_00000051-scaffold_32_3	LUOR22-1_SAMEA13410275_MAG_00000051-scaffold_32_4;LUOR22-1_SAMEA13410275_MAG_00000051-scaffold_32_6;LUOR22-1_SAMEA13410275_MAG_00000051-scaffold_32_7;LUOR22-1_SAMEA13410275_MAG_00000051-scaffold_32_9;LUOR22-1_SAMEA13410275_MAG_00000051-scaffold_32_14	LUOR22-1_SAMEA13410275_MAG_00000051-scaffold_32_1
EXTERNAL-MAGS	SAMEA13410275	LUOR22-1_SAMEA13410275_MAG_00000051	LUOR22-1_SAMEA13410275_MAG_00000051-scaffold_34.region001.gbk	LUOR22-1_SAMEA13410275_MAG_00000051-scaffold_34	LUOR22-1_SAMEA13410275_MAG_00000051-scaffold_34-biosynth_1	14112	TRUE	terpene	1	single	1	terpene	16	LUOR22-1_SAMEA13410275_MAG_00000051-scaffold_34_1;LUOR22-1_SAMEA13410275_MAG_00000051-scaffold_34_2;LUOR22-1_SAMEA13410275_MAG_00000051-scaffold_34_3;LUOR22-1_SAMEA13410275_MAG_00000051-scaffold_34_4;LUOR22-1_SAMEA13410275_MAG_00000051-scaffold_34_5;LUOR22-1_SAMEA13410275_MAG_00000051-scaffold_34_6;LUOR22-1_SAMEA13410275_MAG_00000051-scaffold_34_7;LUOR22-1_SAMEA13410275_MAG_00000051-scaffold_34_8;LUOR22-1_SAMEA13410275_MAG_00000051-scaffold_34_9;LUOR22-1_SAMEA13410275_MAG_00000051-scaffold_34_10;LUOR22-1_SAMEA13410275_MAG_00000051-scaffold_34_11;LUOR22-1_SAMEA13410275_MAG_00000051-scaffold_34_12;LUOR22-1_SAMEA13410275_MAG_00000051-scaffold_34_13;LUOR22-1_SAMEA13410275_MAG_00000051-scaffold_34_14;LUOR22-1_SAMEA13410275_MAG_00000051-scaffold_34_15;LUOR22-1_SAMEA13410275_MAG_00000051-scaffold_34_16	LUOR22-1_SAMEA13410275_MAG_00000051-scaffold_34_4	LUOR22-1_SAMEA13410275_MAG_00000051-scaffold_34_2;LUOR22-1_SAMEA13410275_MAG_00000051-scaffold_34_3;LUOR22-1_SAMEA13410275_MAG_00000051-scaffold_34_6
EXTERNAL-MAGS	SAMEA13410275	LUOR22-1_SAMEA13410275_MAG_00000053	LUOR22-1_SAMEA13410275_MAG_00000053-scaffold_137.region001.gbk	LUOR22-1_SAMEA13410275_MAG_00000053-scaffold_137	LUOR22-1_SAMEA13410275_MAG_00000053-scaffold_137-biosynth_1	5251	TRUE	NRPS-like	1	single	1	NRPS-like	3	LUOR22-1_SAMEA13410275_MAG_00000053-scaffold_137_1;LUOR22-1_SAMEA13410275_MAG_00000053-scaffold_137_2;LUOR22-1_SAMEA13410275_MAG_00000053-scaffold_137_3	LUOR22-1_SAMEA13410275_MAG_00000053-scaffold_137_3
EXTERNAL-MAGS	SAMEA13410275	LUOR22-1_SAMEA13410275_MAG_00000053	LUOR22-1_SAMEA13410275_MAG_00000053-scaffold_145.region001.gbk	LUOR22-1_SAMEA13410275_MAG_00000053-scaffold_145	LUOR22-1_SAMEA13410275_MAG_00000053-scaffold_145-biosynth_1	5151	TRUE	T3PKS	1	single	1	T3PKS	4	LUOR22-1_SAMEA13410275_MAG_00000053-scaffold_145_1;LUOR22-1_SAMEA13410275_MAG_00000053-scaffold_145_2;LUOR22-1_SAMEA13410275_MAG_00000053-scaffold_145_3;LUOR22-1_SAMEA13410275_MAG_00000053-scaffold_145_4	LUOR22-1_SAMEA13410275_MAG_00000053-scaffold_145_2	LUOR22-1_SAMEA13410275_MAG_00000053-scaffold_145_1
